## Supplementary Tables for "TAPIR: a T-cell receptor language model for predicting rare and novel targets" (part 13 of 22)

### Sheet: Supp Table3a (continued)
Supplementary Table 3a. Validation data for the zero-shot antigen benchmark
0	TRAV19 TRAJ48 CALSVSNFGNEKLTF TRBV28 TRBJ2-1 CASSPSGLAGYNEQFF	SPNNFLSYYRLTRFLSRVIK	0.00074195	0.000611143	0.00134931	0.00109973	0.000467231	0.000750641	0.00029006	0.000439459	0.00104885	0.000670249	0.0164039	0.0256092	0.00869953	0.00726708	0.0193327	0.0192655	0.0363906	0.00969639	0.0095638	0.0364215	0.559017	0.317494	0.216115	0.223834	0.185287	0.0498966	0.381803	0.173087	0.653272	0.365893
0	TRAV12-1 TRAJ31 CVGSNNARLMF TRBV29-1 TRBJ1-2 CSVEDPDRDGYTF	SPNNFLSYYRLTRFLSRVIK	0.000199137	7.32065e-05	0.000260622	0.000332461	0.000224395	0.000182693	0.000146381	0.000135182	9.76588e-05	0.000158668	0.00284367	0.00147247	0.000637817	0.00105573	0.00184859	0.00462655	0.00140596	0.00231328	0.00154739	0.0133503	0.0372926	0.0443573	0.0162637	0.24606	0.0142012	0.000540555	0.0176186	0.102654	0.102139	0.00348756
0	TRAV26-2 TRAJ20 CILNDYKLSF TRBV4-1 TRBJ1-4 CASSGQQGQGVEKLFF	SPNNFLSYYRLTRFLSRVIK	0.00160086	0.00150394	0.00179398	0.00160598	0.000696258	0.000610555	0.0010419	0.00114275	0.00103582	0.000942456	0.00249457	0.0028605	0.000665112	0.000678795	0.00225539	0.00250906	0.00127716	0.00153094	0.000799499	0.0056359	0.152461	0.0166133	0.144729	0.365303	0.0592473	0.0031907	0.00566849	0.413596	0.542782	0.473504
0	TRAV21 TRAJ40 CAVSGGPGTYKYIF TRBV6-5 TRBJ2-1 CASSPSGRGGNEQFF	SPNNFLSYYRLTRFLSRVIK	0.000278303	0.000154488	0.000174794	0.000345372	0.000340701	0.000126115	0.000135634	0.000218813	0.000215607	0.000220082	0.00751109	0.0171256	0.0116588	0.00422177	0.00702524	0.0140186	0.0101899	0.00803132	0.00731292	0.0529724	0.738848	0.300926	0.411234	0.615042	0.330134	0.876383	0.605547	0.189745	0.294343	0.582779
0	TRAV1-2 TRAJ27 CAVNRDAGKSTF TRBV7-9 TRBJ1-2 CASSSPRLSGEADGYTF	SPNNFLSYYRLTRFLSRVIK	3.87149e-05	4.93544e-05	8.26325e-05	2.94879e-05	6.42514e-05	2.9159e-05	4.21273e-05	3.27012e-05	5.92373e-05	3.22916e-05	0.00182554	0.000472483	0.000165789	0.000510619	0.000522307	0.000923472	0.000330603	0.000453681	0.000415264	0.00540717	0.66017	0.195155	0.0596709	0.124804	0.16528	0.0209793	0.0201972	0.193755	0.509492	0.308926
0	TRAV14/DV4 TRAJ41 CAMREGLNSGYALNF TRBV7-6 TRBJ2-7 CASSLGGGDYEQYF	SPNNFLSYYRLTRFLSRVIK	3.12053e-06	2.63144e-06	5.81066e-06	2.9586e-06	3.54366e-06	1.8251e-06	5.49491e-06	3.21197e-06	1.32469e-06	6.22277e-06	0.000521188	0.000349411	0.00025499	0.000229956	0.000750533	0.00063198	0.000340517	0.000290634	0.000135136	0.00187645	0.0811622	0.408262	0.164622	0.13845	0.154822	0.111866	0.0265467	0.10984	0.232492	0.119797
0	TRAV1-1 TRAJ20 CAVSDDYKLSF TRBV12-4 TRBJ2-3 CASTPSESGDTQYF	SPNNFLSYYRLTRFLSRVIK	7.88765e-05	7.8624e-05	0.00011704	7.08423e-05	5.94425e-05	5.38647e-05	3.40231e-05	5.13749e-05	0.000165393	6.76808e-05	8.46039e-05	0.000100287	3.04463e-05	5.3138e-05	8.13963e-05	0.000123196	0.000135433	8.42408e-05	4.98404e-05	0.000419553	0.681048	0.467992	0.51724	0.403623	0.287707	0.0622928	0.1276	0.0399423	0.0465753	0.315843
0	TRAV13-1 TRAJ48 CAAFSGFGNEKLTF TRBV27 TRBJ2-7 CASSLGGEQYF	SPNNFLSYYRLTRFLSRVIK	0.065704	0.0767956	0.129482	0.0557572	0.0510371	0.111922	0.0632626	0.0324487	0.072924	0.0514006	0.0199356	0.0231873	0.00502275	0.00842792	0.0303989	0.0516737	0.0160185	0.0201719	0.0111839	0.0861645	0.909137	0.859027	0.651816	0.490518	0.276192	0.194217	0.292507	0.235415	0.398767	0.456175
0	TRAV14/DV4 TRAJ13 CAMRHSGGYQKVTF TRBV5-1 TRBJ1-2 CASTGSAGGSYGYTF	SPNNFLSYYRLTRFLSRVIK	0.00457222	0.00470379	0.0104377	0.00620104	0.00593971	0.00460992	0.00252971	0.00461879	0.00510075	0.00284538	0.000996816	0.000471774	0.000759753	0.000542433	0.00103112	0.00190043	0.000968326	0.000779404	0.000313867	0.00391551	0.137205	0.0101699	0.162607	0.0598949	0.164667	0.142732	0.312249	0.0109733	0.485206	0.327811
0	TRAV12-2 TRAJ17 CAVPSAAGNKLTF TRBV30 TRBJ2-7 CAWSVREPDYEQYF	SPNNFLSYYRLTRFLSRVIK	2.86072e-05	1.32216e-05	3.12353e-05	3.47916e-05	1.98596e-05	2.42811e-05	4.49037e-05	2.17621e-05	2.93777e-05	4.18318e-05	0.00470667	0.00853091	0.00351681	0.00221043	0.0087578	0.00922532	0.00686582	0.00224246	0.00217797	0.0234192	0.358979	0.582698	0.00908124	0.396459	0.0668816	0.928693	0.854372	0.351062	0.425039	0.511081
0	TRAV17 TRAJ15 CATDNQAGTALIF TRBV19 TRBJ2-1 CASSPGSSYNEQFF	SPNNFLSYYRLTRFLSRVIK	0.00062215	0.000400705	0.000959152	0.00044675	0.000704477	0.00108651	0.000981815	0.000398018	0.00064183	0.000887116	0.0222799	0.0147771	0.0053618	0.00700483	0.0176326	0.0158432	0.00885687	0.00617819	0.00729052	0.0460842	0.342328	0.47672	0.105264	0.449236	0.454164	0.424176	0.0217641	0.0404672	0.53011	0.32489
0	TRAV19 TRAJ43 CALEAYNDMRF TRBV7-9 TRBJ2-1 CASSSGQGENEQFF	SPNNFLSYYRLTRFLSRVIK	1.69503e-06	1.74454e-06	2.10121e-06	2.46294e-06	1.78021e-06	2.52111e-06	1.9403e-06	2.5126e-06	2.57162e-06	2.91282e-06	8.06969e-05	0.000157217	3.09728e-05	3.40899e-05	0.000129049	0.000122855	0.000175628	4.82279e-05	3.77858e-05	0.000312035	0.0910489	0.223748	0.130087	0.459977	0.18047	0.00196224	0.0876881	0.0871541	0.0898682	0.168294
0	TRAV38-2/DV8 TRAJ43 CAYIPPLRVNNNDMRF TRBV6-6 TRBJ2-3 CASSSGQGGELF	SPNNFLSYYRLTRFLSRVIK	2.54343e-05	2.41118e-05	3.07677e-05	5.09919e-05	1.57775e-05	1.69816e-05	4.0463e-05	4.45754e-05	1.08364e-05	5.35966e-05	0.0011496	0.00081965	0.000290172	0.000412759	0.000539974	0.00107862	0.000999817	0.000486526	0.000222764	0.00232673	0.15044	0.0500179	0.00396213	0.34064	0.231186	0.000724196	0.00138313	0.177147	0.0657143	0.0788417
0	TRAV38-2/DV8 TRAJ17 CAYGVGDAGNKLTF TRBV4-1 TRBJ1-2 CASSQETGTFYGYTF	SPNNFLSYYRLTRFLSRVIK	1.225e-05	1.17785e-05	9.81161e-06	1.42012e-05	1.06932e-05	9.47451e-06	7.01113e-06	7.69828e-06	6.95869e-06	8.64683e-06	0.000163982	8.48978e-05	3.79341e-05	2.01075e-05	0.000105383	0.000262126	9.68289e-05	0.000100348	2.44231e-05	0.000624405	0.0384541	0.267705	0.105072	0.321831	0.365756	0.00248459	0.141935	0.0504954	0.265613	0.28473
0	TRAV38-1 TRAJ43 CAFTHNNNDMRF TRBV4-1 TRBJ2-7 CASSQEGGTATYEQYF	SPNNFLSYYRLTRFLSRVIK	0.00427005	0.00172747	0.00576137	0.00351335	0.00402144	0.00532899	0.00404044	0.00354858	0.00462194	0.00294472	0.00863312	0.0083421	0.00285333	0.00299529	0.00705908	0.0207147	0.00554796	0.00707643	0.00329555	0.0197283	0.12591	0.91946	0.044385	0.078199	0.138808	0.0276697	0.095868	0.0141888	0.462775	0.339878
0	TRAV35 TRAJ20 CAGLDDYKLSF TRBV29-1 TRBJ2-7 CSVWGLAGGPTGYEQYF	SPNNFLSYYRLTRFLSRVIK	1.80217e-05	7.56272e-06	1.34856e-05	3.5396e-05	1.35239e-05	9.71975e-06	3.17882e-05	1.64531e-05	1.0912e-05	1.36959e-05	0.000249814	0.000192992	5.61147e-05	0.00011625	0.000260171	0.000182269	0.000202192	0.000218644	0.000120239	0.00103743	0.6923	0.744795	0.0576556	0.452264	0.271399	0.244863	0.180886	0.0624313	0.497359	0.395894
0	TRAV38-1 TRAJ43 CAFGHNNNDMRF TRBV4-1 TRBJ2-7 CASSLETGSYEQYF	SPNNFLSYYRLTRFLSRVIK	0.00103882	0.000459517	0.000936028	0.00075489	0.000856374	0.000886834	0.000576204	0.000736242	0.000631049	0.000885896	0.0111725	0.0141243	0.006575	0.0061558	0.0157045	0.0341519	0.0131912	0.0115696	0.00624552	0.0295214	0.012753	0.109806	0.0520043	0.0537444	0.013799	0.00157991	0.0158917	0.0809021	0.191066	0.2435
0	TRAV8-1 TRAJ41 CAVNERDSGYALNF TRBV27 TRBJ2-7 CASSGSGPRSYEQYF	SPNNFLSYYRLTRFLSRVIK	3.94237e-05	1.10431e-05	4.04873e-05	2.948e-05	1.09326e-05	1.72854e-05	3.22563e-05	1.96254e-05	2.49151e-05	2.98156e-05	0.000103426	8.16693e-05	2.261e-05	2.81542e-05	0.000160534	9.63114e-05	0.000105651	5.7486e-05	4.4665e-05	0.000485908	0.308506	0.767398	0.390349	0.471948	0.244798	0.308638	0.888266	0.0680647	0.4448	0.024315
0	TRAV20 TRAJ45 CAVENSGGGADGLTF TRBV7-6 TRBJ1-1 CASSYGTGSEAFF	SPNNFLSYYRLTRFLSRVIK	9.3285e-05	8.39936e-05	0.000131427	0.000244908	8.66849e-05	4.37636e-05	0.000101892	0.000106059	7.54538e-05	0.000115606	0.000204687	0.000102203	4.20444e-05	4.67056e-05	0.000305429	0.000237352	0.000105837	0.000104219	6.63595e-05	0.0010097	0.706617	0.903372	0.587814	0.243485	0.109202	0.0878906	0.151663	0.174729	0.405335	0.178718
0	TRAV1-1 TRAJ11 CAVRDLGGYSTLTF TRBV4-3 TRBJ1-3 CASSQDPAERSGNTIYF	SPNNFLSYYRLTRFLSRVIK	0.000119655	0.000188554	0.000178796	0.000211608	0.00014619	0.000182754	0.000165842	0.000147959	0.000107922	0.000252909	0.000416608	0.000398824	6.21344e-05	8.7812e-05	0.000354316	0.000678801	0.00052889	0.000400132	0.000105205	0.00126458	0.0044055	0.0928917	0.129261	0.290286	0.15422	7.0894e-05	0.00650278	0.441013	0.441446	0.134049
0	TRAV12-1 TRAJ39 CVVNEGRNNAGNMLTF TRBV7-9 TRBJ2-7 CASLQDYEQYF	SPNNFLSYYRLTRFLSRVIK	0.000603772	0.000271377	0.000786458	0.000438935	0.000287555	0.000759175	0.000470098	0.000229797	0.000670595	0.000483921	0.000499491	0.000208279	0.000117981	0.000102752	0.00043697	0.00054015	0.000276459	0.000179759	0.000220291	0.00187644	0.185834	0.553057	0.00957176	0.488617	0.271646	0.241215	0.85531	0.175905	0.166769	0.348582
0	TRAV29/DV5 TRAJ39 CAASAHAGNMLTF TRBV29-1 TRBJ1-2 CSASDGTGSNYGYTF	SPNNFLSYYRLTRFLSRVIK	0.00182649	0.00133331	0.00205092	0.00203222	0.000998336	0.00221446	0.00165776	0.000631845	0.00213893	0.000990995	0.0602261	0.0468882	0.0120759	0.0208777	0.0216976	0.0661215	0.0357683	0.032638	0.0228015	0.118622	0.60774	0.0377844	0.0304551	0.350521	0.288979	0.0535446	0.226302	0.0231692	0.0448598	0.238311
0	TRAV21 TRAJ11 CAVRSREYSTLTF TRBV7-9 TRBJ1-2 CASSLDLDSDGYTF	SPNNFLSYYRLTRFLSRVIK	0.000276726	0.000174011	0.000513184	0.000208996	0.000354644	0.000257315	0.000245414	0.000183937	0.000231957	0.000248205	0.000265999	0.000274313	9.32448e-05	7.41401e-05	0.000285797	0.000368739	0.000259782	0.000171699	0.000109984	0.001003	0.0401716	0.107084	0.0273946	0.0486542	0.113108	0.0026184	0.0180771	0.0533765	0.267393	0.0528031
0	TRAV8-4 TRAJ9 CAVSDRGTGGFKTIF TRBV4-3 TRBJ2-1 CASSSPGEQFF	SPNNFLSYYRLTRFLSRVIK	0.000825846	0.00176769	0.00146966	0.00111639	0.00108828	0.000769445	0.00057077	0.0012882	0.00109555	0.000943022	0.00622087	0.00634643	0.00294539	0.00162772	0.00569965	0.0103668	0.00478494	0.00400631	0.00162055	0.0154337	0.631428	0.672971	0.74159	0.485969	0.530337	0.0141205	0.290673	0.147852	0.410428	0.196229
0	TRAV8-1 TRAJ29 CAVSGWGGNTPLVF TRBV28 TRBJ2-7 CASSSGTGGQYEQYF	SPNNFLSYYRLTRFLSRVIK	0.00226751	0.00178002	0.00263066	0.00183476	0.00133233	0.00264644	0.00344066	0.00144804	0.00362978	0.00256888	0.0361338	0.0263198	0.0177846	0.0117419	0.0390993	0.0422623	0.0283587	0.0137647	0.0175402	0.0813165	0.115863	0.894207	0.129978	0.422553	0.223676	0.190718	0.428826	0.301959	0.401326	0.331771
0	TRAV5 TRAJ20 CAGCSNDYKLSF TRBV28 TRBJ2-4 CAAHGGTRTLAKNIQYF	SPNNFLSYYRLTRFLSRVIK	0.00020191	0.000158654	0.000109756	0.000180762	0.00018014	0.000101036	0.000123634	9.23621e-05	0.000144054	0.000227816	0.000797135	0.000783326	0.000258726	0.000224958	0.000985491	0.00108196	0.000840398	0.000775297	0.000277005	0.0031919	0.615166	0.897896	0.401057	0.411585	0.350239	0.025877	0.428007	0.123151	0.362501	0.396418
0	TRAV8-6 TRAJ56 CAVSEFGANSKLTF TRBV7-9 TRBJ2-5 CASRVKETQYF	SPNNFLSYYRLTRFLSRVIK	0.0231857	0.0352049	0.0621912	0.0316918	0.0414248	0.0432868	0.0123471	0.032689	0.0242814	0.0640186	0.0288411	0.0263474	0.0195817	0.0152809	0.0451473	0.0683126	0.0279545	0.0218243	0.0155814	0.105343	0.00851721	0.0348278	0.0537765	0.00731146	0.458789	0.00486553	0.00180557	0.000495851	0.0511106	0.383683
0	TRAV4 TRAJ41 CLVGLPNSGYALNF TRBV4-3 TRBJ2-7 CASSQDRDYEQYF	SPNNFLSYYRLTRFLSRVIK	0.00102719	0.000779922	0.00117822	0.00192051	0.00137946	0.000960001	0.00207024	0.00138961	0.000948945	0.00218723	0.00278198	0.00179965	0.000924277	0.000811158	0.00335588	0.00718716	0.00292617	0.00206784	0.000962759	0.00779529	0.682699	0.880524	0.459829	0.443191	0.544594	0.913273	0.715865	0.102511	0.523393	0.376939
0	TRAV35 TRAJ43 CAGQRDDMRF TRBV24-1 TRBJ2-7 CATSGDRGWQYF	SPNNFLSYYRLTRFLSRVIK	0.000186225	0.000126883	0.000227603	0.000219308	0.000166385	0.000168304	0.000216959	0.000163358	0.000130264	0.000195137	0.00285113	0.00157488	0.000819895	0.000720817	0.00142162	0.00300682	0.00174478	0.00204523	0.000780526	0.0142265	0.081771	0.370181	0.357624	0.467175	0.231862	0.0063726	0.295689	0.0779543	0.0657252	0.476505
0	TRAV5 TRAJ37 CAPEGGNTGKLIF TRBV5-6 TRBJ1-1 CASSLHLMNTEAFF	SPNNFLSYYRLTRFLSRVIK	4.30725e-05	2.99435e-05	7.3016e-05	3.67873e-05	2.61312e-05	3.78898e-05	1.95067e-05	3.60164e-05	1.79088e-05	5.2995e-05	0.000659601	0.000687633	0.000309967	0.000252514	0.00108956	0.000751923	0.00078805	0.00058676	0.000487708	0.00231726	0.486133	0.887815	0.24959	0.274477	0.38107	0.847561	0.569312	0.0799151	0.426545	0.0593892
0	TRAV12-1 TRAJ23 CVVNFLYNQGGKLIF TRBV4-3 TRBJ2-7 CASSQERDRVYEQYF	SPNNFLSYYRLTRFLSRVIK	1.09228e-05	5.39275e-06	2.2989e-05	4.96498e-06	6.28302e-06	7.68031e-06	5.04523e-06	3.80503e-06	1.50823e-05	1.14198e-05	0.000250983	6.1643e-05	4.17848e-05	6.77739e-05	0.000104431	0.000160722	7.47996e-05	8.23799e-05	7.51513e-05	0.000494709	0.645556	0.362744	0.48069	0.660703	0.378087	0.110002	0.532769	0.246982	0.0350224	0.540925
0	TRAV29/DV5 TRAJ43 CAARDGTYNNNDMRF TRBV6-1 TRBJ2-2 CASSRTGELFF	SPNNFLSYYRLTRFLSRVIK	0.00220356	0.00314997	0.00259312	0.000920459	0.00318405	0.00164508	0.00174504	0.00145058	0.00220728	0.00339935	0.0324172	0.0314029	0.0121295	0.0106248	0.031031	0.041445	0.0204366	0.0191323	0.0190928	0.0779017	0.147428	0.197643	0.133195	0.0957913	0.402802	0.0121939	0.00867942	0.0262196	0.0767217	0.551688
0	TRAV39 TRAJ54 CAVDPSRGAQKLVF TRBV2 TRBJ1-2 CASSDLSTHGYTF	SPNNFLSYYRLTRFLSRVIK	0.0235298	0.0113693	0.0213472	0.00820523	0.0127839	0.0080614	0.0152511	0.0121388	0.00802889	0.0210338	0.0207149	0.00761772	0.00674678	0.00814887	0.00687262	0.0284187	0.0105186	0.0066601	0.00719887	0.0447548	0.161559	0.0659488	0.0512528	0.182848	0.324218	0.154831	0.433968	0.0100733	0.0466845	0.310411
0	TRAV26-2 TRAJ57 CILKASQGGSEKLVF TRBV2 TRBJ2-1 CASAGERSEQFF	SPNNFLSYYRLTRFLSRVIK	0.370059	0.558876	0.531858	0.403642	0.395582	0.538774	0.491982	0.646342	0.626374	0.563503	0.302647	0.531942	0.281648	0.280272	0.496474	0.635053	0.359223	0.373208	0.289252	0.668951	0.00635341	0.00758916	0.206579	0.419201	0.13596	0.18249	0.48387	0.437419	0.598591	0.551197
0	TRAV1-2 TRAJ31 CAVLNNARLMF TRBV9 TRBJ2-7 CASSVEEPGTVYEQYF	SPNNFLSYYRLTRFLSRVIK	0.00314154	0.000868862	0.00296673	0.00219732	0.00251807	0.00221061	0.00239374	0.00189955	0.00227971	0.00107047	0.00383815	0.00281669	0.000813143	0.00176577	0.00296731	0.00700599	0.00151871	0.00293348	0.00118813	0.0138218	0.0460713	0.652771	0.0652784	0.451686	0.376417	0.0110349	0.134355	0.00862002	0.363586	0.427335
0	TRAV27 TRAJ26 CAGDNNYGQNFVF TRBV7-8 TRBJ2-7 CASSLRRGISASYEQYF	SPNNFLSYYRLTRFLSRVIK	0.00150855	0.000809641	0.00193822	0.00157971	0.00106043	0.00128128	0.000656143	0.000595917	0.00115078	0.0019475	0.00390598	0.0039189	0.00142981	0.00151297	0.00390185	0.00345013	0.00441247	0.00249579	0.00250987	0.0127852	0.00270653	0.251611	0.0694842	0.386363	0.0741584	0.00294599	0.0404589	0.0589271	0.106664	0.256056
0	TRAV13-2 TRAJ53 CAETYGGGGSNYKLTF TRBV18 TRBJ2-1 CASSPSQGMNEQFF	SPNNFLSYYRLTRFLSRVIK	0.00591489	0.00429772	0.00493806	0.00769582	0.00210985	0.00334141	0.00326302	0.00336965	0.0033025	0.0046379	0.0134071	0.0105666	0.00444037	0.00461501	0.0110788	0.0182077	0.0107182	0.00633432	0.00518746	0.0449442	0.0043819	0.0304064	0.0130028	0.396134	0.325129	0.00129056	0.202732	0.0172999	0.230666	0.115465
0	TRAV1-2 TRAJ36 CSRWEGANNLFF TRBV13 TRBJ1-3 CASSLRGSAGNTIYF	SPNNFLSYYRLTRFLSRVIK	0.00615817	0.0047381	0.0055946	0.00797858	0.00385426	0.00589925	0.00516961	0.00446403	0.00502683	0.00838608	0.0092871	0.00961566	0.00394177	0.00402049	0.00757671	0.018131	0.0118092	0.00744916	0.0038318	0.0357694	0.0913182	0.067102	0.00705779	0.00108168	0.205008	0.00368997	0.516005	0.0109639	0.154287	0.00469452
0	TRAV8-1 TRAJ37 CAVNGNTGKLIF TRBV5-1 TRBJ2-1 CASSPEGLDNFF	SPNNFLSYYRLTRFLSRVIK	0.00168963	0.00110525	0.00355536	0.00155971	0.00141241	0.00157834	0.00137826	0.0021274	0.00097373	0.00205858	0.00630519	0.00732309	0.00399075	0.0037942	0.00904213	0.0127686	0.00729579	0.00626337	0.00622173	0.0370408	0.925665	0.875283	0.299525	0.266472	0.0932114	0.813247	0.66307	0.678631	0.295788	0.416622
0	TRAV19 TRAJ48 CALSEANFGNEKLTF TRBV7-8 TRBJ1-5 CASSPDRGPSQPQHF	SPNNFLSYYRLTRFLSRVIK	3.57443e-05	2.1713e-05	1.72645e-05	3.33283e-05	1.61037e-05	3.15023e-05	1.31228e-05	2.29377e-05	2.65054e-05	2.36604e-05	0.00190767	0.00139672	0.000511425	0.000886523	0.00551709	0.00661823	0.00183252	0.00225395	0.000607189	0.013123	0.128454	0.953206	0.0527923	0.472195	0.478084	0.34958	0.743637	0.0838586	0.709117	0.642638
0	TRAV29/DV5 TRAJ54 CAASAWGGAQKLVF TRBV28 TRBJ2-1 CASSFLAGGPYNEQFF	SPNNFLSYYRLTRFLSRVIK	0.00579722	0.015153	0.00907841	0.018493	0.015933	0.010311	0.0215473	0.00937313	0.0131513	0.0170643	0.16286	0.227867	0.129175	0.0873586	0.194487	0.229306	0.253589	0.090822	0.14594	0.22321	0.0360107	0.020218	0.0181801	0.00916669	0.460537	0.000939637	0.00666362	0.0231794	0.189037	0.283095
0	TRAV23/DV6 TRAJ57 CAASNRGGSEKLVF TRBV6-5 TRBJ1-2 CASSYHAGDRGFGYTF	SPNNFLSYYRLTRFLSRVIK	0.00842225	0.0110945	0.00977351	0.00503773	0.0188535	0.0125972	0.0115058	0.0157745	0.00744599	0.0119312	0.0282591	0.192057	0.0688034	0.0182023	0.110638	0.320096	0.137628	0.0408172	0.0487881	0.100102	0.693217	0.637441	0.0789835	0.0249895	0.221454	0.00102803	0.630913	0.054493	0.409017	0.225894
0	TRAV12-3 TRAJ49 CAMSPYNQFYF TRBV5-1 TRBJ2-1 CASTTGTGLINEQFF	SPNNFLSYYRLTRFLSRVIK	0.00015637	6.10565e-05	0.00025388	0.000180135	0.000133129	4.5284e-05	0.000152743	9.5656e-05	0.00015544	0.000131378	0.00104762	0.00117468	0.000708678	0.00128988	0.00132267	0.00224296	0.00125044	0.00123262	0.000758037	0.00838982	0.0036169	0.784629	0.273054	0.54003	0.325914	0.871926	0.207859	0.0144363	0.665659	0.375848
0	TRAV21 TRAJ43 CAVSDNNNDMRF TRBV5-1 TRBJ2-4 CASSLSGGRTKNIQYF	SPNNFLSYYRLTRFLSRVIK	0.00070238	0.000311215	0.000614828	0.000690677	0.000368971	0.000429019	0.00041697	0.00066097	0.000627633	0.00100453	0.00728472	0.0099567	0.00448146	0.00305889	0.00875144	0.017007	0.0102281	0.00420968	0.00670683	0.0297294	0.572283	0.774843	0.558577	0.453775	0.307614	0.831779	0.0231179	0.282957	0.085687	0.166743
0	TRAV4 TRAJ4 CLVGEFSGGYNKLIF TRBV28 TRBJ1-2 CASSPLTSNYGYTF	SPNNFLSYYRLTRFLSRVIK	0.0202385	0.0214937	0.0588718	0.0352513	0.017309	0.0144172	0.0166493	0.0287377	0.0291232	0.0429392	0.0246248	0.0210964	0.0156641	0.0102557	0.0219627	0.0441159	0.0310103	0.0188843	0.0139059	0.0577516	0.642156	0.357121	0.50062	0.295735	0.390474	0.747496	0.557841	0.493667	0.519048	0.415085
0	TRAV12-2 TRAJ42 CAVSYYGGSQGNLIF TRBV18 TRBJ1-1 CASSPPGGSLDTEAFF	SPNNFLSYYRLTRFLSRVIK	2.14753e-05	8.07039e-06	1.63784e-05	1.68754e-05	3.82123e-06	2.87334e-05	6.99922e-06	5.15664e-06	1.07013e-05	1.05375e-05	0.000511431	0.000649378	0.00015213	0.000166365	0.000453176	0.000629892	0.000420189	0.000220687	0.000149016	0.00188411	0.374834	0.718525	0.371703	0.261607	0.355629	0.0184766	0.800251	0.449317	0.265197	0.3468
0	TRAV21 TRAJ52 CAVGMELTF TRBV24-1 TRBJ2-3 CATSDFYRPDTQYF	SPNNFLSYYRLTRFLSRVIK	5.29631e-05	5.25439e-05	6.22171e-05	5.24869e-05	3.47291e-05	2.31012e-05	2.91796e-05	1.94758e-05	3.45569e-05	3.80085e-05	0.000553768	0.000572056	0.000269038	0.00018157	0.00080786	0.00105638	0.000479992	0.000650995	0.000148008	0.00339848	0.700019	0.952181	0.000480145	0.439703	0.193532	0.951336	0.0885315	0.343187	0.441687	0.151231
0	TRAV38-2/DV8 TRAJ31 CAFNNARLMF TRBV7-9 TRBJ2-3 CASSLVAGALLDTQYF	SPNNFLSYYRLTRFLSRVIK	0.000341864	0.000194086	0.000195923	0.000511485	0.000293659	0.000271228	0.000343373	0.000286166	0.000290483	0.000388829	0.0026664	0.00172586	0.000917367	0.00131449	0.0013259	0.00328703	0.00169761	0.00152346	0.00128073	0.0102229	0.0160324	0.576441	0.341499	0.329294	0.229991	0.00468329	0.00145063	0.018232	0.499912	0.361738
0	TRAV21 TRAJ31 CAVRKGDNNARLMF TRBV4-1 TRBJ2-2 CASSQTAGTGELFF	SPNNFLSYYRLTRFLSRVIK	0.000406424	9.91039e-05	0.000282354	0.000192225	0.000199067	0.000227654	0.000161124	0.000342636	0.000139094	0.000232474	0.00348493	0.00309578	0.00163074	0.00103828	0.00532019	0.00965151	0.00360314	0.00383426	0.00125852	0.0116909	0.724738	0.00102258	0.478861	0.323472	0.227153	0.825472	0.234696	0.148305	0.137088	0.293389
0	TRAV8-1 TRAJ39 CAVKTAGNMLTF TRBV3-1 TRBJ2-1 CASSQRLAGLDNEQFF	SPNNFLSYYRLTRFLSRVIK	5.56003e-05	6.41288e-05	0.000118192	0.000113532	4.67282e-05	6.63613e-05	6.58235e-05	0.000123587	0.000117884	8.4391e-05	0.00343178	0.00293748	0.000770391	0.00128004	0.00262175	0.00554679	0.00215326	0.00188177	0.00128851	0.00961744	0.293609	0.867861	0.182915	0.428587	0.291887	0.0254286	0.229006	0.320227	0.0829005	0.280491
0	TRAV13-1 TRAJ40 CAAAPSTSGTYKYIF TRBV7-9 TRBJ1-2 CASSSRFWKINYGYTF	SPNNFLSYYRLTRFLSRVIK	0.0274427	0.0483083	0.0414587	0.0424697	0.0432587	0.0302962	0.0313276	0.0298308	0.0312813	0.0343825	0.00935312	0.00484759	0.00396538	0.00547364	0.0126513	0.0188645	0.00827819	0.0068957	0.00444103	0.0395494	0.120945	0.131011	0.0177445	0.0102827	0.443645	0.212079	0.0140288	0.0413358	0.0782389	0.0276677
0	TRAV8-6 TRAJ50 CAVSDSSGTSYDKVIF TRBV6-5 TRBJ1-2 CASSYSGTENGYTF	SPNNFLSYYRLTRFLSRVIK	9.29557e-06	5.9454e-06	1.06583e-05	1.01939e-05	7.45817e-06	2.16237e-05	9.97991e-06	1.26326e-05	1.30532e-05	1.59897e-05	0.000162588	0.000312541	0.000253404	8.86354e-05	0.00060608	0.00088613	0.000394482	0.00024408	0.000121824	0.00105657	0.0638322	0.010823	0.0274534	0.5432	0.0475198	0.0151267	0.0610261	0.00689551	0.0396445	0.0113158
0	TRAV19 TRAJ52 CALSGDAGGTSYGKLTF TRBV28 TRBJ1-5 CASLTRFGLYSNQPQHF	SPNNFLSYYRLTRFLSRVIK	1.03849e-05	1.0231e-05	6.42315e-06	1.09745e-05	8.23844e-06	1.36888e-05	8.49307e-06	7.08572e-06	6.03023e-06	4.85096e-06	0.00298971	0.00112141	0.000303839	0.000571169	0.00145249	0.00162009	0.0012431	0.000960147	0.000604959	0.00515343	0.58682	0.405279	0.367816	0.330047	0.271848	0.319858	0.563098	0.479904	0.627929	0.12633
0	TRAV26-2 TRAJ37 CILRGGSSNTGKLIF TRBV20-1 TRBJ2-1 CSAPPPYNEQFF	SPNNFLSYYRLTRFLSRVIK	0.0042681	0.00191014	0.00343661	0.00398303	0.00277525	0.00451071	0.00291566	0.00293077	0.00409131	0.00236138	0.0150496	0.0084098	0.00675538	0.00262784	0.0170873	0.0164346	0.00966656	0.00715447	0.00575514	0.0468032	0.737442	0.26382	0.367544	0.174074	0.42417	0.38133	0.615263	0.0531544	0.524475	0.471323
0	TRAV16 TRAJ20 CALSAFNDYKLSF TRBV12-3 TRBJ2-7 CASSEAGGGYEQYF	SPNNFLSYYRLTRFLSRVIK	0.0132605	0.00552936	0.00622573	0.00516711	0.00261266	0.00681374	0.00485654	0.00824255	0.00507574	0.00849862	0.0175301	0.012713	0.00230739	0.0042334	0.00998206	0.0173794	0.00828033	0.00720623	0.00458082	0.0368522	0.0775319	0.750494	0.217076	0.527679	0.301146	0.670067	0.830143	0.421575	0.461983	0.602484
0	TRAV27 TRAJ33 CAGDSNYQLIW TRBV4-3 TRBJ2-1 CASSQDMRAGGPNEQFF	SPNNFLSYYRLTRFLSRVIK	0.000391406	0.000186667	0.000367537	0.000233779	0.000176204	0.000166134	0.000367938	0.000406533	0.000480085	0.000245965	0.000429595	0.000169485	7.87205e-05	7.7886e-05	0.00049691	0.000428626	0.000197963	0.000247275	0.000164629	0.00105438	0.0359715	0.380632	0.103574	0.459166	0.227186	0.0505458	0.0445634	0.0528259	0.458	0.293244
0	TRAV5 TRAJ39 CAEREAAGNMLTF TRBV13 TRBJ1-1 CASSLNSNTEAFF	SPNNFLSYYRLTRFLSRVIK	0.000111399	2.70103e-05	6.31195e-05	8.58384e-05	5.11352e-05	2.14987e-05	3.39931e-05	3.24851e-05	4.22185e-05	5.64036e-05	0.00188757	0.00226596	0.00077065	0.000741296	0.00239607	0.00228874	0.00190141	0.00154854	0.00114762	0.00665701	0.0329404	0.0289047	0.0202599	0.00901622	0.29725	0.00475177	0.104685	0.012962	0.0195355	0.217349
0	TRAV29/DV5 TRAJ40 CAASVGTYKYIF TRBV27 TRBJ2-1 CASSRTGSSYNEQFF	SPNNFLSYYRLTRFLSRVIK	0.0138087	0.00769976	0.0143946	0.00913625	0.00787818	0.00721503	0.00998663	0.00584149	0.0146621	0.0110137	0.0530496	0.0499657	0.0149207	0.0170697	0.0382154	0.0434658	0.0353868	0.026214	0.0230317	0.0874676	0.104566	0.0791116	0.172269	0.385026	0.518468	0.667328	0.414321	0.0579697	0.514709	0.124614
0	TRAV14/DV4 TRAJ27 CAMREGYGGKSTF TRBV6-4 TRBJ1-4 CATTRGPKLNEKLFF	SPNNFLSYYRLTRFLSRVIK	0.000848643	0.00103912	0.00125486	0.000629337	0.000493249	0.000326544	0.000808111	0.000496966	0.000761447	0.000581573	0.00628231	0.00362068	0.00293473	0.0014087	0.0038412	0.00768747	0.00515681	0.00272214	0.00173828	0.00653141	0.164634	0.498812	0.448627	0.479629	0.294935	0.00164932	0.301638	0.221954	0.0451157	0.423256
0	TRAV4 TRAJ22 CLVLSSGSARQLTF TRBV4-3 TRBJ2-2 CASSFGTGAGGELFF	SPNNFLSYYRLTRFLSRVIK	0.000556436	0.000276553	0.00131297	0.000841332	0.00066359	0.000357486	0.000693702	0.00133348	0.000775991	0.00117198	0.00361133	0.00359609	0.00209551	0.00117614	0.00576332	0.00793121	0.00783273	0.00319464	0.00182523	0.0110589	0.385468	0.95738	0.795659	0.12501	0.306829	0.377969	0.848132	0.364017	0.0892409	0.334533
0	TRAV27 TRAJ49 CAGGRHTGNQFYF TRBV6-1 TRBJ2-1 CASSDQLLEEWSSYNEQFF	SPNNFLSYYRLTRFLSRVIK	0.000569393	0.000247853	0.000761795	0.00036966	0.000171023	0.000251388	0.000206447	0.000364383	0.00026402	0.000460979	0.00497587	0.00497179	0.00187797	0.00146866	0.00577682	0.00530332	0.00524962	0.00327472	0.00244117	0.013347	0.170588	0.760773	0.454008	0.472204	0.208292	0.00126755	0.0332755	0.142141	0.189858	0.119803
0	TRAV40 TRAJ42 CLLIYGGSQGNLIF TRBV7-9 TRBJ1-5 CASTGGPEGNQPQHF	SPNNFLSYYRLTRFLSRVIK	0.00272438	0.00140826	0.00266853	0.00182417	0.00150147	0.00231245	0.00113298	0.00150283	0.0022754	0.00140915	0.0151776	0.0148955	0.00620988	0.00467722	0.00950226	0.0167856	0.0141834	0.00744183	0.00555343	0.0279519	0.062435	0.966033	0.355311	0.388748	0.39358	0.229789	0.752561	0.379556	0.339071	0.540936
0	TRAV17 TRAJ31 CATDERNNNARLMF TRBV30 TRBJ1-1 CAWDPLGQNTEAFF	SPNNFLSYYRLTRFLSRVIK	0.000169525	0.000112325	0.000124578	0.000308995	0.000200154	0.000308488	0.000147771	0.000103999	0.000250281	0.000256925	0.0043272	0.00586433	0.00112355	0.00126075	0.0064127	0.0152724	0.00324389	0.00352173	0.00167688	0.0154273	0.579872	0.822288	0.0322371	0.375793	0.228203	0.37699	0.118577	0.0180668	0.26173	0.12833
0	TRAV38-2/DV8 TRAJ45 CAYGGGADGLTF TRBV12-4 TRBJ2-1 CASSLPSGSNGANEQFF	SPNNFLSYYRLTRFLSRVIK	1.79156e-05	9.44528e-06	1.24893e-05	2.52188e-05	1.63952e-05	2.69991e-05	1.51406e-05	1.43375e-05	2.44461e-05	3.54661e-05	0.00258338	0.00447235	0.0041158	0.00145512	0.00630258	0.00451956	0.00480291	0.00308711	0.00097373	0.0224484	0.162819	0.00923482	0.0188609	0.298336	0.334676	0.0339953	0.00230533	0.456361	0.538017	0.151952
0	TRAV35 TRAJ17 CAGLKAAGNKLTF TRBV29-1 TRBJ2-1 CSFRDLSSYNEQFF	EVLPFFLFF	0.0367398	0.0318028	0.0351616	0.0191337	0.031396	0.0395439	0.0170047	0.0242459	0.0269937	0.0316129	0.181603	0.150446	0.102948	0.0431971	0.106189	0.125301	0.100923	0.110868	0.0883932	0.177984	0.710916	0.623951	0.0774318	0.643795	0.283406	0.373638	0.432089	0.23634	0.149059	0.444774
0	TRAV26-2 TRAJ45 CIAHGGGGADGLTF TRBV24-1 TRBJ2-6 CATSDGLAGGWANVLTF	EVLPFFLFF	0.00740082	0.007155	0.00747312	0.0100857	0.00488	0.00639943	0.00638722	0.00840045	0.00660326	0.00457558	0.0532872	0.0186682	0.0132811	0.00956527	0.0376948	0.0333942	0.0335098	0.0265159	0.00957659	0.0958521	0.181085	0.180073	0.00224534	0.251445	0.018404	0.32195	0.264465	0.213651	0.497993	0.027898
0	TRAV27 TRAJ42 CAGASPGGYGGSQGNLIF TRBV19 TRBJ2-7 CASSIRSSYEQYF	EVLPFFLFF	0.000609821	0.000631898	0.000691019	0.000708823	0.000611965	0.00113517	0.000444277	0.000274267	0.000991674	0.000767883	0.0057067	0.00227933	0.00125746	0.00108458	0.00683556	0.0100158	0.00420898	0.00579074	0.000910457	0.0185533	0.27283	0.00237083	2.8614e-05	0.0029138	0.00243065	1.14319e-05	0.000417739	9.61509e-06	0.0191051	0.104263
0	TRAV13-2 TRAJ33 CALLMDSNYQLIW TRBV19 TRBJ2-1 CASGVRSGEVEQFF	EVLPFFLFF	0.00503656	0.00927282	0.00713757	0.00657	0.00365559	0.00856258	0.00530919	0.00562114	0.00826641	0.00922082	0.0561983	0.021667	0.0251824	0.0100456	0.0422727	0.0432407	0.0493788	0.0235357	0.0129419	0.0637673	0.130284	0.0707895	0.0110956	0.0365894	0.258479	0.0563568	0.279744	0.0241	0.0922467	0.0959173
0	TRAV12-2 TRAJ37 CAVTPSNTGKLIF TRBV19*02 TRBJ2-7 CASSIRSAYEQYF	EVLPFFLFF	0.00020938	6.55424e-05	5.57521e-05	0.000126755	0.000124288	0.000281854	6.21358e-05	8.84989e-05	8.62504e-05	0.000304909	0.00535656	0.00214325	0.00315761	0.00126258	0.00376181	0.00464056	0.00472124	0.00313128	0.00150127	0.0104664	0.0435773	0.000656128	0.000184298	0.0130103	0.00657719	0.000514567	0.00114679	0.000252992	0.00215739	0.641833
0	TRAV27 TRAJ42 CAGADGGSQGNLIF TRBV19*02 TRBJ2-1 CASSSRSANEQFF	EVLPFFLFF	1.22602e-05	1.28191e-05	7.03343e-06	1.34734e-05	5.45334e-06	2.74061e-05	9.2259e-06	9.579e-06	8.36882e-06	1.08573e-05	0.000887999	0.000310105	0.000174318	0.000117407	0.000572207	0.00112555	0.000497217	0.00109985	0.000271921	0.0019889	0.00123522	0.00239003	6.44542e-05	0.000973701	0.00132436	6.55914e-05	0.000148147	1.37977e-05	0.00434345	0.00288722
0	TRAV29/DV5 TRAJ42 CAAIPVRNGRMNYGGSQGNLIF TRBV19 TRBJ2-7 CASSSRSGIEQYF	EVLPFFLFF	0.0169917	0.0221106	0.0129481	0.0258567	0.0198305	0.0184593	0.0236148	0.018284	0.0155863	0.0405078	0.196467	0.142399	0.107565	0.064497	0.151805	0.178702	0.178159	0.116374	0.088677	0.291123	0.0140643	0.00991246	0.000241429	0.00097239	0.0215341	0.00202924	0.000548422	0.00263	0.00476217	0.0381868
0	TRAV35 TRAJ42 CAGQRGDGGSQGNLIF TRBV19 TRBJ1-5 CASSIVSNQPQHF	EVLPFFLFF	0.000738159	0.00117945	0.000774251	0.00230056	0.000728771	0.00355405	0.000762777	0.000836519	0.000976042	0.00199005	0.0360368	0.011427	0.00423181	0.00170917	0.011228	0.0191414	0.0130967	0.0142114	0.0027318	0.0396781	0.0171278	0.0130014	5.72168e-05	0.0136986	0.000768304	0.000134349	0.00710034	0.000103332	0.00821575	0.0482032
0	TRAV20 TRAJ15 CAVINQAGTALIF TRBV28 TRBJ2-7 CASSLERNTYEQYF	EVLPFFLFF	0.0792589	0.0824712	0.0563978	0.107009	0.0498083	0.116175	0.0789849	0.07285	0.0921834	0.0752887	0.171349	0.0921935	0.0850888	0.047541	0.0917071	0.127091	0.0761324	0.0868591	0.0458433	0.19617	0.41168	0.944515	0.00397274	0.837456	0.387548	0.0969617	0.403067	0.0836005	0.620896	0.819538
0	TRAV27 TRAJ42 CAGAGSQGNLIF TRBV19*02 TRBJ2-7 CASSSRSSYEQYF	EVLPFFLFF	0.000572719	0.000241084	0.000405886	0.000388553	0.000250943	0.000703449	0.000298489	0.000604455	0.000391646	0.000644671	0.005879	0.00297414	0.00198096	0.00181502	0.00413091	0.00753077	0.00554678	0.00513481	0.00229212	0.0101264	0.0265144	0.00626513	0.000118756	0.00245121	0.00182271	0.000960916	0.000878811	0.00117472	0.00212693	0.04915
0	TRAV13-1 TRAJ42 CAAQGSQGNLIF TRBV19 TRBJ2-6 CASSTFGANVLTF	EVLPFFLFF	0.0155946	0.0138343	0.0144367	0.016577	0.0107037	0.029884	0.011445	0.0101658	0.0120349	0.0144689	0.0319305	0.0137026	0.00971818	0.00791529	0.0541533	0.0438978	0.0284823	0.0332793	0.00726146	0.104105	0.209645	0.03195	0.000729442	0.00676268	0.0164618	0.00128952	0.0402929	0.00162527	0.00255376	0.0175695
0	TRAV27 TRAJ37 CAGASGNTGKLIF TRBV19 TRBJ2-7 CASSIRASYEQYF	EVLPFFLFF	0.000130806	0.00010073	8.28052e-05	0.000226166	9.6886e-05	0.000338185	9.37732e-05	0.000135106	0.00012017	0.000251419	0.0023941	0.00113202	0.000949738	0.000639461	0.00240979	0.00275281	0.00179333	0.00214293	0.001123	0.00579018	0.164834	0.00943673	1.83787e-05	0.00991684	0.00124699	2.88482e-05	0.000388682	2.45082e-05	0.00140089	0.00751391
0	TRAV27 TRAJ37 CAGAFGSSNTGKLIF TRBV19 TRBJ2-7 CASSIRSAYEQYF	EVLPFFLFF	1.92098e-06	1.16849e-06	1.3468e-06	2.38752e-06	1.11886e-06	4.24303e-06	9.14787e-07	2.09373e-06	1.89265e-06	3.37321e-06	1.40438e-05	7.36881e-06	3.05397e-06	1.51923e-06	1.11028e-05	9.84986e-06	9.20047e-06	1.00967e-05	3.18203e-06	3.25043e-05	0.086581	0.00263599	3.11537e-05	0.00416055	0.00895762	5.9621e-05	0.00224835	0.000102433	0.000490457	0.130895
0	TRAV12-2 TRAJ49 CAFSNTGNQFYF TRBV19 TRBJ2-2 CASSRRSSGELFF	EVLPFFLFF	0.000568326	0.000409911	0.000319126	0.00065495	0.000356442	0.000626155	0.000192385	0.000314789	0.000317961	0.000564879	0.00612937	0.00234957	0.0040814	0.00265237	0.00332032	0.00511821	0.00386343	0.00509915	0.00333873	0.014177	0.528004	0.0164264	0.00646856	0.656472	0.108167	0.0825004	0.55739	0.025616	0.245641	0.609016
0	TRAV35 TRAJ49 CAGHTGNQFYF TRBV11-2 TRBJ1-2 CASSWGGGSHYGYTF	EVLPFFLFF	6.09214e-11	3.58564e-11	2.5999e-11	2.63496e-11	2.72363e-11	5.82463e-11	4.00108e-11	2.13379e-11	1.66083e-11	2.68366e-11	1.5033e-06	1.34027e-06	1.27838e-06	6.86309e-07	3.05258e-06	1.10291e-06	1.54181e-06	1.98318e-06	8.23703e-07	2.83664e-06	0.0294923	0.0487859	0.0129571	0.0568837	0.673736	0.00106931	0.107379	0.0030365	0.142882	0.364665
0	TRAV38-2/DV8 TRAJ31 CALMSARLMF TRBV12-3 TRBJ2-3 CASSFARAQADTQYF	EVLPFFLFF	0.0182245	0.0245049	0.0212648	0.0113105	0.0128953	0.021053	0.0114369	0.0191161	0.0213382	0.0166284	0.272217	0.142181	0.161772	0.065228	0.108404	0.174791	0.132425	0.135935	0.134473	0.306523	0.515523	0.417745	0.0556885	0.235785	0.321624	0.174919	0.391217	0.0871729	0.516263	0.0151895
0	TRAV5 TRAJ31 CAEDFNARLMF TRBV20-1 TRBJ1-3 CSARTGVGNTIYF	EVLPFFLFF	5.66896e-06	8.15523e-06	8.94974e-06	7.82382e-06	6.7455e-06	1.33479e-05	6.27344e-06	4.89098e-06	1.11228e-05	9.72438e-06	6.33616e-05	1.75336e-05	1.14597e-05	7.14938e-06	6.14241e-05	2.98997e-05	3.96495e-05	2.16854e-05	1.14755e-05	0.000136014	0.0312477	0.000975132	0.00037089	0.00204894	0.247091	6.56403e-05	0.0119006	0.00775215	0.00497678	0.0213803
0	TRAV5 TRAJ23 CAESIGKLIF TRBV29-1 TRBJ1-4 CSVGSGGTNEKLFF	EVLPFFLFF	4.28638e-05	5.99945e-05	5.07451e-05	6.12185e-05	5.26132e-05	6.0839e-05	5.44975e-05	3.60551e-05	6.33944e-05	5.32789e-05	0.0012743	0.00063757	0.000390677	0.000212493	0.000715089	0.000410826	0.000960617	0.000336382	0.000228836	0.00228224	0.173846	0.000809521	0.000210017	0.0551364	0.0893377	0.000114846	0.00301045	3.16651e-05	0.0018355	0.0159418
0	TRAV24 TRAJ30 CAFNRDDKIIF TRBV28 TRBJ2-7 CASRRQGTVYEQYF	EVLPFFLFF	0.0225189	0.0286086	0.0231576	0.0325914	0.0192038	0.0338876	0.0248913	0.021648	0.028766	0.0242087	0.161159	0.0954208	0.0864087	0.0282661	0.0529938	0.0750401	0.0311969	0.0411974	0.0918097	0.135719	0.31424	0.323693	0.164772	0.581523	0.670002	0.0522774	0.117395	0.210291	0.582653	0.305565
0	TRAV39 TRAJ32 CAVPLYGGATNKLIF TRBV9 TRBJ2-6 CASSVGTLYSGANVLTF	EVLPFFLFF	0.0169837	0.0121101	0.0111392	0.0140603	0.00779942	0.00900683	0.00858412	0.0286599	0.00698896	0.013382	0.0441918	0.0234585	0.0231869	0.0100172	0.0640265	0.0543469	0.0377442	0.0305434	0.00915225	0.0812179	0.58561	0.0711995	0.123597	0.468212	0.222813	0.692038	0.0955817	0.187039	0.15165	0.0147842
0	TRAV3 TRAJ13 CAVRDTPGGYQKVTF TRBV6-2 TRBJ2-1 CASSYTVQPYNEQFF	EVLPFFLFF	0.0775029	0.0683742	0.0688909	0.0582902	0.0423896	0.056551	0.0592689	0.0497006	0.0605566	0.0826097	0.231133	0.178351	0.172544	0.0586492	0.190844	0.305122	0.163755	0.176555	0.0484147	0.304304	0.160699	0.018906	0.036046	0.591502	0.300588	0.469024	0.449749	0.215863	0.216977	0.190194
0	TRAV21 TRAJ57 CAVHTQGGSEKLVF TRBV7-9 TRBJ1-2 CASTPYRRGPHLYGYTF	EVLPFFLFF	0.000868441	0.00151979	0.00072253	0.000737771	0.000709111	0.000548337	0.000847279	0.000773822	0.000610239	0.000550441	0.0474843	0.0507498	0.039878	0.0149282	0.0670281	0.0397858	0.0338178	0.0344549	0.0321757	0.0772796	0.161113	0.0160555	0.507344	0.193404	0.123747	0.308073	0.592178	0.370624	0.0454431	0.0233555
0	TRAV14/DV4 TRAJ53 CAMRVFLNSGGSNYKLTF TRBV27 TRBJ2-5 CASSLFAGAETQYF	EVLPFFLFF	0.148587	0.108639	0.101042	0.144242	0.120221	0.136168	0.145526	0.0997626	0.102334	0.0988917	0.178839	0.141984	0.0830042	0.0587145	0.217786	0.238112	0.188593	0.170938	0.081964	0.314062	0.0985485	0.0748434	0.00852394	0.271749	0.037911	0.312207	0.0838613	0.166607	0.0503196	0.0347648
0	TRAV8-4 TRAJ11 CAVRMGGGAGYSTLTF TRBV24-1 TRBJ2-1 CATSDSAGYNEQFF	EVLPFFLFF	0.0558805	0.089444	0.0400959	0.0505964	0.0370441	0.03638	0.05924	0.059372	0.0508732	0.0571019	0.0948128	0.0589426	0.0565592	0.0321018	0.126052	0.147748	0.0932853	0.0739477	0.0279601	0.186084	0.101302	0.633133	0.53805	0.0913033	0.263934	0.23273	0.337502	0.403575	0.307736	0.342844
0	TRAV3 TRAJ42 CASGSQGNLIF TRBV12-5 TRBJ2-7 CASGLTGFMDEQYF	EVLPFFLFF	0.0464851	0.0238818	0.031143	0.0238992	0.0261274	0.0206339	0.016963	0.0254627	0.0220439	0.0275467	0.188801	0.0998808	0.0645122	0.0574309	0.149566	0.140703	0.134529	0.125282	0.0530699	0.292067	0.555856	0.81402	0.000182897	0.800968	0.675949	0.0870874	0.583285	0.143688	0.427076	0.032045
0	TRAV38-1 TRAJ44 CAFMNHTGTASKLTF TRBV7-9 TRBJ1-6 CASSLASRVGSPLHF	EVLPFFLFF	0.0506825	0.0532036	0.0543684	0.0544791	0.0460688	0.0357275	0.0387012	0.0480769	0.0453318	0.0691137	0.072851	0.0358659	0.0229746	0.0143963	0.0528444	0.0553408	0.0514234	0.0474793	0.0222805	0.113103	0.431733	0.540689	0.0186064	0.82946	0.251422	0.432091	0.212099	0.0886463	0.0102538	0.420768
0	TRAV13-1 TRAJ20 CAAILADYKLSF TRBV19 TRBJ2-1 CASSIVAGGYNEQFF	EVLPFFLFF	0.00621595	0.0101851	0.00700424	0.0105523	0.0113042	0.014262	0.00894961	0.00628662	0.00693262	0.0112531	0.0985884	0.0581444	0.0551216	0.016312	0.0800132	0.057918	0.0446241	0.0517486	0.0293699	0.125821	0.0372154	0.250657	0.148093	0.255624	0.248401	0.121481	0.0449885	0.0928646	0.126083	0.361917
0	TRAV13-1 TRAJ53 CAASRKGSNYKLTF TRBV10-1 TRBJ2-6 CASSADSYGANVLTF	EVLPFFLFF	0.0270591	0.0206528	0.0196571	0.0368565	0.0304909	0.0238504	0.0384879	0.0263545	0.0240649	0.0495107	0.19404	0.0672231	0.0971983	0.0655274	0.144123	0.150136	0.120607	0.134587	0.0667032	0.212048	0.326843	0.173331	0.375666	0.0748954	0.382613	0.261969	0.0398236	0.27852	0.380775	0.267649
0	TRAV20 TRAJ43 CAVTYNNNDMRF TRBV2 TRBJ2-3 CAAGTRTDTQYF	EVLPFFLFF	0.0429386	0.0666252	0.0463806	0.0575949	0.0255042	0.0772597	0.0381612	0.0414823	0.0763434	0.0497412	0.0555471	0.0407268	0.0508786	0.0169086	0.088422	0.0558312	0.0600172	0.0420875	0.0372542	0.103471	0.132696	0.170629	0.00593016	0.264178	0.355451	0.168598	0.182181	0.149685	0.264738	0.366847
0	TRAV8-3 TRAJ34 CAVGNAITSSSDKLIF TRBV19 TRBJ2-5 CASSISAGVGVGQETQYF	EVLPFFLFF	0.081313	0.0568614	0.0689974	0.0634077	0.0348225	0.0847211	0.0549014	0.0493893	0.0431027	0.0520549	0.122128	0.0940031	0.0739148	0.0570245	0.181498	0.241893	0.12192	0.117856	0.0365786	0.322831	0.168028	0.0354054	0.441313	0.445224	0.013102	0.823711	0.459119	0.178553	0.375749	0.00274849
0	TRAV26-2 TRAJ43 CILDNNNDMRF TRBV11-1 TRBJ1-4 CASSLAPGATNEKLFF	EVLPFFLFF	0.00791393	0.00916042	0.00759979	0.010766	0.00659801	0.013666	0.00338301	0.00625018	0.00620476	0.00446964	0.205901	0.0891079	0.101362	0.0605273	0.174909	0.204454	0.139346	0.147627	0.0801832	0.259738	0.570134	0.512536	0.00525063	0.374034	0.618297	0.00152448	0.0539355	0.114344	0.139693	0.138458
0	TRAV24 TRAJ49 CARNTGNQFYF TRBV6-5 TRBJ1-2 CASSPVTGGIYGYTF	EVLPFFLFF	0.000342518	0.00038164	0.000378419	0.000369839	0.000246889	0.000263985	0.000209499	0.000387554	0.000365556	0.000387001	0.00254457	0.00133398	0.00110005	0.00079581	0.000813259	0.00134193	0.000593874	0.000768374	0.00148336	0.00419118	0.504422	0.0182664	0.0940039	0.00959343	0.880191	0.229288	0.0172605	0.252154	0.0312147	0.0199
0	TRAV13-1 TRAJ23 CAASFIHNQGGKLIF TRBV7-7 TRBJ1-2 CASSRDRTGRANYGYTF	EVLPFFLFF	0.16389	0.147228	0.143519	0.141812	0.0902021	0.140781	0.115373	0.157926	0.146374	0.132686	0.150724	0.0817485	0.081586	0.0333172	0.16823	0.133924	0.0817467	0.0944605	0.0441531	0.234225	0.156644	0.000402361	0.123851	0.212775	0.106197	0.0139499	0.0892946	0.10853	0.103696	0.158214
0	TRAV5 TRAJ23 CAESINQGGKLIF TRBV20-1 TRBJ1-5 CSARLPRDYSNQPQHF	EVLPFFLFF	0.0146409	0.0161208	0.0182275	0.012788	0.0114327	0.012662	0.0134739	0.0101237	0.00862497	0.0111308	0.0741843	0.0430358	0.0292924	0.0209066	0.0600894	0.0549243	0.0614371	0.0411446	0.0165186	0.124569	0.207058	0.0107897	0.158249	0.335676	0.136816	0.026983	0.122083	0.27033	0.276319	0.0730477
0	TRAV1-1 TRAJ26 CAVRDRDNYGQNFVF TRBV5-5 TRBJ1-1 CASSLEVTGLNTEAFF	EVLPFFLFF	0.00655015	0.00773327	0.012447	0.0125522	0.00940979	0.0145647	0.00768937	0.0128833	0.0135162	0.0230332	0.0748495	0.0753227	0.0536166	0.0208763	0.0704967	0.0678519	0.0544531	0.0536129	0.0452688	0.140793	0.155549	0.0212043	0.00111416	0.635789	0.192824	0.286516	0.17666	0.300372	0.314159	0.219674
0	TRAV3 TRAJ31 CAVRDLNARLMF TRBV12-3 TRBJ2-7 CASSSVNEQYF	EVLPFFLFF	0.00324499	0.00181359	0.00243071	0.00376671	0.00184578	0.00360897	0.0033708	0.00196745	0.00269701	0.004333	0.00940579	0.00480786	0.00434629	0.0021601	0.00672084	0.00590648	0.00434047	0.00424922	0.00404451	0.0118954	0.132678	0.0745533	0.00437492	0.238994	0.0220657	0.000459909	0.0245053	0.0137785	0.167471	0.563268
0	TRAV21 TRAJ57 CAALITQGGSEKLVF TRBV9 TRBJ2-1 CASSPLRGVYYNEQFF	EVLPFFLFF	0.0394512	0.0668514	0.0492936	0.069362	0.039128	0.0293903	0.0400806	0.0640706	0.0375354	0.0508823	0.202514	0.175806	0.119122	0.0680859	0.210366	0.202737	0.125396	0.132158	0.0762868	0.251115	0.270046	0.155745	0.327204	0.132459	0.447964	0.133205	0.444138	0.0462312	0.448236	0.241717
0	TRAV35 TRAJ50 CAGPRETSYDKVIF TRBV12-4 TRBJ1-2 CASASANYGYTF	EVLPFFLFF	0.00157844	0.001299	0.0011647	0.00110829	0.000712472	0.00117419	0.00119456	0.000908853	0.00123569	0.0013959	0.0311916	0.0228916	0.0232014	0.00444596	0.0266699	0.0205231	0.0136716	0.0134734	0.0116809	0.0535048	0.0291044	0.00207311	3.23075e-05	0.00314495	0.00356731	6.0025e-05	0.00265503	0.00100216	0.00867817	0.0931184
0	TRAV14/DV4 TRAJ57 CAMRVPRAQGGSEKLVF TRBV14 TRBJ1-1 CASSQDPFAVLNTEAFF	EVLPFFLFF	0.0141188	0.00710871	0.0115441	0.0126592	0.00913143	0.00928845	0.00820427	0.0120541	0.0070925	0.0104057	0.159548	0.0816442	0.065239	0.0717432	0.139168	0.126953	0.118723	0.0864978	0.0513571	0.20645	0.191188	0.389921	0.0317311	0.0656937	0.384815	0.458175	0.0553942	0.18937	0.213761	0.00551805
0	TRAV3 TRAJ39 CAVRALGNAGNMLTF TRBV4-3 TRBJ2-3 CASSPNPQGANMDTQYF	EVLPFFLFF	0.0271097	0.0321013	0.0263815	0.0316325	0.0173293	0.0303463	0.024715	0.0251487	0.0265011	0.028549	0.0861469	0.0583195	0.0459405	0.025354	0.106725	0.146882	0.080852	0.0848818	0.0306716	0.205919	0.214441	0.623417	0.0562936	0.4413	0.0127111	0.228352	0.162084	0.446903	0.353279	0.0933551
0	TRAV12-1 TRAJ3 CVAWGGYSSASKIIF TRBV9 TRBJ2-7 CASSVVGDEQYF	EVLPFFLFF	0.156091	0.179499	0.201484	0.175438	0.135269	0.148763	0.117283	0.138272	0.127659	0.132685	0.313167	0.216545	0.38561	0.0846285	0.16436	0.286431	0.215668	0.173815	0.157532	0.341291	0.407038	0.146862	0.0105782	0.153428	0.634338	0.249212	0.144492	0.0982017	0.541815	0.0713915
0	TRAV5 TRAJ15 CAEAENQAGTALIF TRBV2 TRBJ2-2 CASSGLAGVTGELFF	EVLPFFLFF	0.0152319	0.0246629	0.0146963	0.0304669	0.0197715	0.0140731	0.0117825	0.0120204	0.0155606	0.0191907	0.139815	0.0971563	0.0806945	0.0552804	0.0819117	0.18186	0.0976986	0.124762	0.0726185	0.204996	0.0688867	0.0477371	0.00544778	0.0297401	0.0853113	0.37027	0.0594707	0.0703311	0.361471	0.0514498
0	TRAV9-2 TRAJ45 CALRDSGGGADGLTF TRBV2 TRBJ1-1 CASSVMTGLNTEAFF	EVLPFFLFF	0.0144597	0.0261922	0.0174195	0.0418417	0.0179295	0.0278217	0.0156147	0.0246192	0.0143477	0.0256138	0.166035	0.101686	0.157634	0.0461661	0.0852456	0.0914473	0.0723889	0.0499224	0.0739408	0.133784	0.174626	0.127921	0.00078246	0.146545	0.313019	0.399145	0.2005	0.136169	0.237269	0.0507935
0	TRAV12-2 TRAJ54 CAVIIQGAQKLVF TRBV2 TRBJ1-5 CASSTQTELPQHF	EVLPFFLFF	0.00122757	0.00176917	0.00147391	0.00219646	0.00138351	0.00223934	0.00203963	0.00102613	0.00140164	0.00221289	0.00828666	0.0115308	0.00747744	0.00229063	0.00933765	0.00651894	0.0091544	0.00706691	0.00432296	0.019061	0.236993	0.0209028	0.523817	0.196584	0.582456	0.324509	0.522964	0.15652	0.241798	0.174172
0	TRAV3 TRAJ44 CAVSPTGTASKLTF TRBV27 TRBJ2-4 CASSLIAGGPEAKNIQYF	EVLPFFLFF	0.0180504	0.0158533	0.0145961	0.0139859	0.0142592	0.00932717	0.0133476	0.0137602	0.012167	0.0153741	0.0591342	0.0341731	0.0189543	0.0148205	0.0701394	0.0742328	0.0397656	0.0457966	0.013692	0.148123	0.415789	0.166591	0.587163	0.696114	0.224322	0.683711	0.660297	0.516983	0.385647	0.0125971
0	TRAV10 TRAJ5 CVGRDTGRRALTF TRBV28 TRBJ2-5 CASSSLTGQSQETQYF	EVLPFFLFF	0.0901946	0.107823	0.0824866	0.100686	0.0957169	0.0703064	0.0488158	0.0783646	0.108374	0.103525	0.235855	0.142483	0.0889432	0.0599211	0.1636	0.218842	0.151267	0.1293	0.0512217	0.245836	0.364492	0.277584	0.31948	0.685478	0.326447	0.349651	0.453327	0.612892	0.251118	0.26774
0	TRAV1-1 TRAJ26 CAVNDYGQNFVF TRBV7-3 TRBJ2-3 CASSRLAASTDTQYF	EVLPFFLFF	0.00673589	0.00715528	0.00470144	0.00753973	0.0102148	0.010042	0.00595053	0.00549595	0.00995384	0.00904701	0.193778	0.24975	0.251215	0.0617551	0.186537	0.19884	0.13148	0.184296	0.163674	0.298389	0.100392	0.139943	0.169567	0.564183	0.344978	0.309923	0.394184	0.147554	0.626329	0.215108
0	TRAV29/DV5 TRAJ18 CAAIGGSTLGRLYF TRBV28 TRBJ2-2 CASSPIKDTRQEYTGELFF	EVLPFFLFF	0.0410592	0.0518608	0.0473736	0.0692513	0.0445118	0.0453072	0.0408852	0.063278	0.0409275	0.063427	0.172864	0.0757214	0.119888	0.0536793	0.116502	0.164822	0.140737	0.0981464	0.0829003	0.20106	0.406103	0.789939	0.0785284	0.26203	0.222348	0.372728	0.0217071	0.0668035	0.33148	0.446699
0	TRAV13-1 TRAJ54 CAAMEGAQKLVF TRBV6-5 TRBJ2-7 CASSYPGGGFYEQYF	EVLPFFLFF	0.0174707	0.0123408	0.00918822	0.0223193	0.0256993	0.0259819	0.0159053	0.0152083	0.0086228	0.0170884	0.0633113	0.0247698	0.0271147	0.0184677	0.0423599	0.0413519	0.0407989	0.0347615	0.0143247	0.0657396	0.0273368	0.692121	0.00788939	0.0205999	0.550368	0.286501	0.506957	0.247425	0.338673	0.0254627
0	TRAV17 TRAJ57 CATDEGGSEKLVF TRBV30 TRBJ1-6 CASAGTANSPLHF	EVLPFFLFF	0.00185879	0.00243728	0.00224166	0.0017946	0.00134655	0.00179641	0.00128653	0.00220075	0.00126918	0.0015287	0.119503	0.136997	0.108154	0.0355729	0.101431	0.09663	0.085644	0.0773368	0.0766669	0.184117	0.384038	0.107716	0.0795911	0.789278	0.467677	0.0193887	0.376515	0.0237997	0.164012	0.158667
0	TRAV17 TRAJ12 CATEIRMDSSYKLIF TRBV7-9 TRBJ2-7 CASSSRDRGPHGQYF	EVLPFFLFF	3.8714e-05	3.76643e-05	3.34423e-05	2.3435e-05	2.69269e-05	2.09166e-05	3.55532e-05	4.50029e-05	2.58992e-05	2.8944e-05	0.00622383	0.00926614	0.00692806	0.00199305	0.0113863	0.00323486	0.00916161	0.00319155	0.00980732	0.00621769	0.0248529	0.105872	0.000340074	0.00823	0.603116	0.000261992	0.0200129	0.0396279	0.00724444	0.329101
0	TRAV8-3 TRAJ53 CAVLQRRSGGSNYKLTF TRBV13 TRBJ2-1 CASSSGLAGEQFF	EVLPFFLFF	0.0405853	0.0257754	0.0291923	0.0347173	0.0126421	0.0262013	0.0202518	0.0501728	0.0134486	0.0251028	0.162467	0.0765273	0.0762839	0.0401002	0.150895	0.159659	0.129998	0.0824159	0.0381268	0.241775	0.1851	0.481959	0.192204	0.497137	0.263356	0.442539	0.280564	0.378796	0.402597	0.130792
0	TRAV38-2/DV8 TRAJ30 CAYRSVPLNRDDKIIF TRBV19 TRBJ2-1 CASSRAGTGYNEQFF	EVLPFFLFF	0.00905214	0.0152431	0.0077296	0.00870905	0.00801988	0.010393	0.00984479	0.013164	0.0116085	0.0129532	0.134993	0.0679239	0.0522792	0.043927	0.146133	0.11961	0.0986043	0.102908	0.0449502	0.215283	0.254833	0.0407868	0.0195238	0.646199	0.202067	0.241975	0.245495	0.164267	0.299935	0.592545
0	TRAV29/DV5 TRAJ43 CAASGEYNNNDMRF TRBV18 TRBJ2-6 CASSPSVYFEVSGANVLTF	EVLPFFLFF	0.00637813	0.00867091	0.00435138	0.0196501	0.00745927	0.0113454	0.00998839	0.00695672	0.00780945	0.0115939	0.0551723	0.0308641	0.0227146	0.0106033	0.0336042	0.0426269	0.0237174	0.0339844	0.0161823	0.0522344	0.238148	0.176418	0.238473	0.286292	0.249893	0.172732	0.156927	0.187637	0.116872	0.0660068
0	TRAV38-1 TRAJ52 CAFLNAGGTSYGKLTF TRBV6-2 TRBJ2-1 CASSWNGLAGDEQFF	EVLPFFLFF	0.0527161	0.0691263	0.0408317	0.0521727	0.0470537	0.0433769	0.0739205	0.0695703	0.0342401	0.073947	0.205821	0.108366	0.107705	0.0779305	0.20322	0.17105	0.192554	0.118223	0.0666029	0.26361	0.217638	0.412935	0.105211	0.48473	0.612817	0.263363	0.390245	0.158632	0.0281776	0.45681
0	TRAV41 TRAJ44 CAVDTGTASKLTF TRBV28 TRBJ1-1 CASTPWGAEAFF	EVLPFFLFF	0.0956547	0.0943711	0.0747405	0.0941197	0.128387	0.0595479	0.103559	0.0913318	0.0795629	0.129338	0.102423	0.118204	0.0816965	0.032269	0.0903381	0.115811	0.10415	0.0659533	0.0493278	0.138577	0.239462	0.0840765	0.386122	0.11713	0.038275	0.672348	0.577799	0.357462	0.0713921	0.0920301
0	TRAV19 TRAJ13 CALGELARSGGYQKVTF TRBV30 TRBJ1-3 CAWSVSVGAGVPTIYF	EVLPFFLFF	0.015506	0.0238414	0.0183169	0.0167975	0.0213385	0.0155074	0.0137174	0.0162345	0.0182987	0.0112303	0.135464	0.0825129	0.0569311	0.0326246	0.138212	0.12335	0.121587	0.0753563	0.0359277	0.244944	0.504395	0.320937	0.644583	0.290497	0.400486	0.341103	0.0898411	0.0728206	0.0783068	0.155294
0	TRAV19 TRAJ34 CALSGFYNTDKLIF TRBV5-6 TRBJ2-5 CASSKLGTSEETQYF	EVLPFFLFF	0.0088872	0.00830032	0.0060303	0.00422606	0.00567007	0.00684078	0.00425531	0.0054912	0.00491352	0.00548703	0.0126972	0.0274386	0.0118384	0.00604791	0.0242664	0.0210457	0.0134077	0.0216246	0.00832371	0.0298816	0.156008	0.0599813	0.101701	0.649537	0.405498	0.595821	0.40087	0.328522	0.214541	0.0326749
0	TRAV12-2 TRAJ44 CAALNTGTASKLTF TRBV14 TRBJ1-1 CASSDQGLGTEAFF	EVLPFFLFF	0.0015108	0.0027076	0.00182134	0.0018729	0.00182435	0.00246052	0.00117667	0.00293428	0.0022824	0.00218203	0.0125929	0.00392682	0.00387254	0.00268516	0.00634118	0.00779955	0.00616819	0.00505639	0.0013434	0.0135156	0.0742709	0.607687	0.307302	0.011475	0.00782239	0.421835	0.651149	0.568058	0.163151	0.294848
0	TRAV12-2 TRAJ21 CAVPPAVYNFNKFYF TRBV4-1 TRBJ1-5 CASSQGDWGGSQPQHF	EVLPFFLFF	0.000645512	0.0012247	0.000503128	0.000472536	0.00139155	0.00069866	0.000800527	0.000581034	0.000690105	0.000872267	0.0142796	0.00734494	0.00688743	0.00192566	0.0120994	0.00594423	0.00804455	0.00713441	0.00274413	0.0256286	0.368718	0.150287	0.0418571	0.794701	0.203754	0.721314	0.417782	0.0518839	0.254409	0.603273
0	TRAV12-2 TRAJ45 CAVNESGGGADGLTF TRBV27 TRBJ1-5 CASSQQGLGQPQHF	EVLPFFLFF	3.22173e-06	1.79106e-06	9.46384e-07	2.40026e-06	1.6919e-06	2.4541e-06	9.88579e-07	1.44262e-06	1.59435e-06	2.1783e-06	0.00119584	0.000625395	0.000534172	0.000192703	0.000851162	0.000526351	0.000514247	0.000572772	0.000328909	0.00325853	0.0680242	0.688073	0.349834	0.166217	0.404347	0.75889	0.821598	0.56343	0.850326	0.135425
0	TRAV10 TRAJ20 CVVSAITNDYKLSF TRBV12-3 TRBJ1-1 CASSLIEGGTEAFF	EVLPFFLFF	0.00300874	0.00161293	0.00285116	0.00249856	0.00173715	0.00273689	0.00184015	0.00201158	0.0027413	0.00301921	0.0504566	0.0228904	0.0194014	0.0138344	0.0338709	0.0312843	0.0382871	0.0305684	0.0257151	0.0586183	0.119336	0.186657	0.049696	0.00869331	0.342041	0.259708	0.232362	0.387443	0.225333	0.0328438
0	TRAV40 TRAJ47 CLLMEYGNKLVF TRBV6-5 TRBJ2-7 CASQSYRVGSEQYF	EVLPFFLFF	0.0148336	0.0456984	0.0290164	0.0313704	0.0361841	0.0310373	0.0430063	0.0226316	0.0254292	0.0494804	0.0410612	0.0226236	0.0320428	0.00815765	0.036647	0.0311771	0.0422351	0.0149264	0.0098376	0.0904386	0.0220154	0.498624	0.00224707	0.153496	0.284388	0.317874	0.633358	0.0244313	0.257504	0.134127
0	TRAV9-2 TRAJ43 CALSDPVNDMRF TRBV11-2 TRBJ1-5 CASSLRGRGDQPQHF	EVLPFFLFF	0.0274488	0.0286447	0.024729	0.0228249	0.017064	0.0323036	0.0113845	0.0247379	0.0309507	0.02235	0.229675	0.153354	0.147685	0.0931819	0.252608	0.217665	0.176963	0.218797	0.150114	0.284179	0.20473	0.084565	0.253324	0.104138	0.0282043	0.385046	0.242432	0.0726048	0.27484	0.0503767
0	TRAV8-6 TRAJ20 CAVTSNDYKLSF TRBV5-6 TRBJ2-7 CASSLRSRAYEQYF	EVLPFFLFF	0.0151864	0.018003	0.0175083	0.011012	0.0125816	0.0192382	0.0131379	0.0210019	0.0138357	0.0170036	0.0497042	0.0504434	0.0466086	0.012513	0.048493	0.0371187	0.0440666	0.0201332	0.012872	0.0739721	0.295781	0.544875	0.0477036	0.0703403	0.0297934	0.184213	0.234246	0.1823	0.322372	0.152323
0	TRAV13-1 TRAJ4 CAASNRFSGGYNKLIF TRBV20-1 TRBJ2-1 CSARDRIAVYNEQFF	EVLPFFLFF	0.102105	0.11665	0.0894466	0.0862289	0.0967265	0.0764894	0.10357	0.0928147	0.0781218	0.112268	0.383301	0.19061	0.217882	0.0879948	0.261245	0.275984	0.270263	0.243027	0.145864	0.383272	0.107307	0.0738469	0.172516	0.613616	0.37168	0.347816	0.208338	0.200586	0.332737	0.376159
0	TRAV25 TRAJ56 CAGPYTGANSKLTF TRBV12-3 TRBJ2-1 CASSLGRRGGPYNEQFF	EVLPFFLFF	0.00630641	0.00809408	0.00618957	0.00642411	0.00254291	0.00589549	0.00477787	0.00534709	0.00221156	0.00559671	0.0757832	0.0365062	0.0203942	0.0117222	0.0334259	0.0415797	0.026075	0.0355528	0.0122121	0.0667449	0.234642	0.030779	0.218071	0.0438084	0.252196	0.120746	0.452882	0.246163	0.129398	0.294128
0	TRAV25 TRAJ28 CAEYSGAGSYQLTF TRBV4-1 TRBJ2-2 CASRLRWGAAAGELFF	EVLPFFLFF	0.00313635	0.00432484	0.002674	0.00345375	0.00280137	0.00350466	0.00341794	0.00314228	0.00203848	0.00538922	0.0690456	0.050561	0.0443527	0.0105087	0.0379041	0.0658032	0.0514897	0.0539463	0.0274085	0.103236	0.265096	0.744622	0.0510321	0.0291719	0.226585	0.147407	0.37575	0.0827548	0.558179	0.0185723
0	TRAV21 TRAJ50 CAVGTSYDKVIF TRBV6-5 TRBJ1-4 CASRPWTGANEKLFF	EVLPFFLFF	0.0259855	0.0254107	0.0181878	0.0163715	0.0184713	0.0213294	0.0204895	0.0190141	0.0139993	0.0305761	0.0774332	0.0692502	0.0395546	0.0154186	0.0531396	0.0321223	0.0410971	0.0390663	0.0534012	0.107487	0.448694	0.141087	0.0712883	0.00542334	0.234362	0.0923504	0.10126	0.105781	0.315771	0.224501
0	TRAV12-3 TRAJ37 CAMSSLSGNTGKLIF TRBV6-5 TRBJ2-7 CASSYSWGAGYEQYF	EVLPFFLFF	0.00928307	0.00828012	0.00760245	0.0118767	0.014803	0.0117763	0.0100712	0.00484194	0.0116594	0.0119363	0.0420899	0.0380435	0.0389383	0.00794175	0.0443998	0.0378919	0.0335159	0.0217656	0.0195217	0.0866979	0.232308	0.186945	0.265744	0.345266	0.277578	0.274836	0.342413	0.29558	0.160593	0.147658
0	TRAV22 TRAJ56 CAVGGLSGANSKLTF TRBV9 TRBJ2-3 CASSVALAGAEYF	EVLPFFLFF	0.0204119	0.0182032	0.0100105	0.0316205	0.0237673	0.0182731	0.0143533	0.0290476	0.028586	0.0257364	0.0948152	0.0442192	0.0463396	0.0267864	0.0735079	0.0924447	0.0712505	0.0579081	0.0175358	0.122379	0.392677	0.676663	0.124921	0.360791	0.099731	0.60771	0.292039	0.412204	0.346135	0.0899716
0	TRAV10 TRAJ12 CVVRGMDSSYKLIF TRBV15 TRBJ1-5 CATSSEDSSNQPQHF	EVLPFFLFF	0.0157978	0.0214724	0.0125563	0.0149539	0.0135731	0.013003	0.0102751	0.0158934	0.0107698	0.0109017	0.144375	0.160041	0.0799049	0.0607535	0.204229	0.156206	0.15393	0.128075	0.0587458	0.220658	0.628587	0.458424	0.000569493	0.471842	0.694508	0.338753	0.0323197	0.107661	0.0576268	0.357974
0	TRAV34 TRAJ30 CGADFLMNRDDKIIF TRBV12-3 TRBJ2-3 CASRAVINTDTQYF	EVLPFFLFF	0.165502	0.126743	0.143387	0.12806	0.138477	0.2138	0.159959	0.0976787	0.151961	0.137909	0.307816	0.191311	0.214361	0.0926426	0.211747	0.259004	0.308286	0.228185	0.184018	0.295782	0.589777	0.0424754	0.0528752	0.23267	0.212133	0.0488829	0.0590287	0.0190392	0.446365	0.087503
0	TRAV8-1 TRAJ38 CAVTVVNAGNNRKLIW TRBV12-4 TRBJ2-3 CASSLGLPGTDTQYF	EVLPFFLFF	0.0296166	0.0320152	0.0233943	0.0271867	0.0189639	0.0358023	0.0269376	0.0298965	0.0469731	0.0312768	0.149449	0.114168	0.0836418	0.0648939	0.242208	0.109819	0.154607	0.133013	0.0645546	0.277538	0.324173	0.891883	0.755889	0.0624464	0.167016	0.239648	0.279076	0.455087	0.438322	0.195746
0	TRAV35 TRAJ26 CAGLPYGQNFVF TRBV18 TRBJ1-3 CASSPVGWGNTIYF	EVLPFFLFF	0.0118005	0.0110406	0.00696657	0.00886015	0.00618111	0.0131201	0.00460717	0.0127065	0.00773849	0.015865	0.0874686	0.0540877	0.0517577	0.0151234	0.0440135	0.0736485	0.0511333	0.0340776	0.0354083	0.108809	0.34021	0.260978	0.369139	0.816308	0.382208	0.49932	0.347518	0.00986555	0.377365	0.0456702
0	TRAV5 TRAJ5 CAEGDTGRRALTF TRBV4-1 TRBJ2-7 CASSPGASYEQYF	EVLPFFLFF	0.0260013	0.0227171	0.02083	0.0267909	0.0307781	0.0323444	0.0240665	0.0174398	0.0436699	0.0327126	0.0997059	0.0340501	0.0243714	0.0156364	0.074178	0.0785861	0.0820588	0.0486857	0.0113518	0.146883	0.0652821	0.405043	0.206919	0.967243	0.649296	0.0915693	0.859886	0.122825	0.428231	0.333401
0	TRAV12-2 TRAJ27 CAVTSNAGKSTF TRBV28 TRBJ1-2 CASSLSAAGGGYGYTF	EVLPFFLFF	0.000116971	0.000236485	0.000212597	0.000145666	0.000204285	0.000130286	0.000123469	8.12713e-05	8.43002e-05	0.000282267	0.00373946	0.00110758	0.00135215	0.000533008	0.00172492	0.0017225	0.00139212	0.00106828	0.00069173	0.00435396	0.106202	0.011665	0.651845	0.218093	0.599527	0.33086	0.461519	0.252615	0.204963	0.0550731
0	TRAV14/DV4*02 TRAJ57 CAMRGASQGGSEKLVF TRBV5-1 TRBJ2-1 CASSLTSGGFDEQFF	EVLPFFLFF	0.0473045	0.04355	0.0346038	0.0407625	0.031546	0.0658299	0.0471179	0.0464033	0.0371392	0.0345564	0.171584	0.17356	0.0865812	0.080221	0.287383	0.214848	0.177545	0.204897	0.0943853	0.345649	0.0704504	0.23979	0.0116106	0.104807	0.192534	0.12165	0.302129	0.0365756	0.552787	0.0551678
0	TRAV5 TRAJ43 CAERGWDNDMRF TRBV11-2 TRBJ2-2 CASSADSNGELFF	EVLPFFLFF	0.0130901	0.0242266	0.01736	0.0165397	0.0280595	0.0250721	0.0100213	0.0109839	0.0113496	0.0148725	0.14323	0.0928806	0.0934072	0.0593703	0.16212	0.124085	0.138396	0.0866143	0.0644484	0.186646	0.0618317	0.206122	0.00413215	0.827031	0.621995	0.16567	0.0455396	0.011058	0.299759	0.414898
0	TRAV38-2/DV8 TRAJ48 CAYRSSNFNEKLTF TRBV15 TRBJ1-6 CATSSFRMTGDNSPLHF	EVLPFFLFF	0.00367624	0.00379902	0.00352661	0.00599801	0.00450072	0.006394	0.00316666	0.00371301	0.00503563	0.00224083	0.0489025	0.0200619	0.0162445	0.0102434	0.061033	0.0478057	0.0317556	0.0302205	0.0125476	0.100803	0.546788	0.0771131	0.0325653	0.829071	0.227829	0.529698	0.438422	0.105343	0.460696	0.553598
0	TRAV4 TRAJ43 CLVGGLARDMRF TRBV29-1 TRBJ2-2 CSVALGSDTGELFF	EVLPFFLFF	0.0207452	0.0320421	0.0188496	0.0187994	0.0240195	0.0305403	0.0242539	0.0343892	0.0252777	0.0240706	0.166523	0.0717273	0.0776925	0.0338874	0.0968862	0.0893229	0.0798269	0.0522873	0.0499191	0.207712	0.151606	0.761565	0.228178	0.174359	0.191641	0.492837	0.171659	0.29054	0.102611	0.625681
0	TRAV38-1 TRAJ30 CAFMKRTNRDDKIIF TRBV5-1 TRBJ1-6 CASSGGTPYNSPLHF	EVLPFFLFF	0.0227772	0.0278494	0.0219944	0.032219	0.0232644	0.0327253	0.03371	0.0149562	0.0286541	0.019431	0.0810585	0.0408521	0.0266	0.0264313	0.0621789	0.0873066	0.0732657	0.0581962	0.0202096	0.128603	0.123944	0.279497	0.0588542	0.742005	0.200442	0.40125	0.171069	0.235148	0.24966	0.0140787
0	TRAV22 TRAJ40 CAVDSATSGTYKYIF TRBV6-5 TRBJ1-1 CASSYQGTEAFF	EVLPFFLFF	0.0996461	0.18025	0.106823	0.149489	0.1333	0.109671	0.126875	0.111302	0.0905496	0.127821	0.258396	0.256862	0.248529	0.104347	0.207225	0.263703	0.289306	0.196239	0.169167	0.342965	0.0211681	0.267466	0.217928	0.0349993	0.284355	0.551175	0.207626	0.446425	0.376423	0.092086
0	TRAV35 TRAJ48 CAGPSAKLTF TRBV9 TRBJ2-2 CASSPTGTGELFF	EVLPFFLFF	0.0169755	0.011634	0.0098365	0.0156612	0.0138648	0.0111905	0.0208118	0.0118903	0.0180485	0.0151471	0.0294939	0.0216138	0.0291369	0.00892102	0.03583	0.0381992	0.017832	0.0247963	0.0115538	0.0667482	0.511055	0.516179	0.646336	0.335929	0.177917	0.541249	0.741219	0.252854	0.416444	0.980405
0	TRAV23/DV6 TRAJ48 CAAPPVSNFGNEKLTF TRBV7-9 TRBJ1-2 CASSLAGRNYGYTF	EVLPFFLFF	0.00411379	0.00473296	0.00593357	0.0111266	0.00686038	0.00904958	0.0038685	0.00597865	0.00438531	0.00888519	0.055033	0.0304083	0.0207529	0.0133813	0.0463683	0.0468584	0.0319187	0.0331954	0.0144538	0.101894	0.221353	0.177643	0.105184	0.055076	0.0882044	0.501083	0.368991	0.206577	0.333831	0.0379879
0	TRAV41 TRAJ32 CAVRGGGATNKLIF TRBV5-6 TRBJ2-2 CASSSDRVRELFF	EVLPFFLFF	0.200148	0.145781	0.156996	0.153958	0.127572	0.181105	0.162553	0.106333	0.208745	0.140707	0.185082	0.193078	0.157268	0.0794433	0.160332	0.152744	0.177647	0.118947	0.098642	0.26016	0.229502	0.0558695	0.438783	0.592802	0.0136315	0.747798	0.0685152	0.410904	0.483437	0.0787969
0	TRAV8-1 TRAJ32 CAVIGYGGATNKLIF TRBV19 TRBJ2-1 CASSDLLALREQFF	EVLPFFLFF	0.106308	0.103151	0.0949314	0.159392	0.0771061	0.136679	0.0812786	0.108463	0.0897244	0.137102	0.185071	0.0844642	0.0769023	0.0560225	0.0976327	0.209334	0.107238	0.112805	0.0568052	0.284938	0.513187	0.519087	0.218342	0.335928	0.470303	0.404149	0.362678	0.218158	0.641832	0.261725
0	TRAV1-2 TRAJ20 CAPESNDYKLSF TRBV7-9 TRBJ2-7 CASSMGQASYEQYF	EVLPFFLFF	0.0175541	0.0265396	0.0197317	0.0253615	0.0254609	0.0370424	0.0166131	0.0151379	0.0210962	0.0216507	0.104739	0.0423493	0.0454487	0.0113099	0.0488409	0.05961	0.0300814	0.0289762	0.0196342	0.110328	0.364085	0.387848	0.126212	0.865761	0.14139	0.219166	0.451777	0.202976	0.313674	0.62021
0	TRAV9-2 TRAJ6 CALTLSGGSYIPTF TRBV4-2 TRBJ2-3 CASSQEVVLSTDTQYF	EVLPFFLFF	0.0131176	0.0208973	0.0155762	0.0144907	0.0237157	0.0163789	0.0141042	0.0308912	0.0110203	0.0145177	0.130048	0.101108	0.144415	0.0234003	0.0939329	0.0754382	0.07823	0.067105	0.0689566	0.13705	0.0830991	0.305345	0.17036	0.781104	0.161576	0.0352444	0.36563	0.214122	0.459489	0.0117034
0	TRAV23/DV6 TRAJ49 CAARSAGNQFYF TRBV3-1 TRBJ2-3 CASSQEYRGSDTQYF	EVLPFFLFF	0.0461336	0.0716696	0.0754264	0.0445609	0.0312344	0.061168	0.0318696	0.0493895	0.0356334	0.0521375	0.105445	0.0579919	0.0381436	0.0194842	0.0789618	0.0953399	0.0603668	0.0832424	0.0339768	0.209274	0.262894	0.146999	0.0439245	0.204676	0.0967356	0.270151	0.049174	0.247645	0.170165	0.223832
0	TRAV12-1 TRAJ29 CVVNIVDRSGNTPLVF TRBV7-9 TRBJ2-2 CASSGRASGTYTGELFF	EVLPFFLFF	0.00144629	0.00175244	0.000898145	0.00309012	0.0028727	0.00271479	0.00228224	0.0014908	0.00257747	0.00176945	0.111501	0.0232219	0.0449697	0.0223815	0.0571866	0.0651981	0.0439566	0.0377188	0.0279405	0.149332	0.254007	0.51361	0.00419697	0.781967	0.309679	0.58729	0.268322	0.031595	0.399047	0.0146112
0	TRAV1-2 TRAJ24 CAVTRTDSWGKFQF TRBV20-1 TRBJ1-3 CSAPGEGYGNTIYF	EVLPFFLFF	0.0114254	0.016977	0.017614	0.025232	0.0125166	0.0335868	0.00972313	0.0131194	0.0165291	0.0192506	0.073702	0.0754855	0.0513242	0.0165004	0.062328	0.0854264	0.0693242	0.0299121	0.0289987	0.13186	0.235499	0.311276	0.0380394	0.271113	0.429274	0.0192071	0.178061	0.432296	0.0353424	0.148817
0	TRAV35 TRAJ28 CAGRKAGSLPTHF TRBV5-1 TRBJ1-5 CASSLRGGQPQHF	EVLPFFLFF	0.0214073	0.0267901	0.0202515	0.0271246	0.0189738	0.0263942	0.027211	0.0187044	0.0192967	0.0242128	0.0780547	0.096818	0.0772935	0.0171798	0.0578312	0.0571691	0.0571465	0.0321224	0.0371659	0.132092	0.243283	0.146234	0.368765	0.75143	0.0206121	0.441143	0.142728	0.415847	0.247007	0.144805
0	TRAV3 TRAJ29 CAVRDNSGNTPLVF TRBV4-1 TRBJ1-1 CASSQRQGLGNTEAFF	EVLPFFLFF	0.00856432	0.00800058	0.016352	0.00869434	0.00839333	0.00775968	0.00940754	0.00510329	0.00440634	0.00920025	0.103097	0.0480633	0.0394159	0.025951	0.0771562	0.0847214	0.0553605	0.0617702	0.0232861	0.173178	0.528036	0.0498049	0.121287	0.0245778	0.527567	0.388119	0.271123	0.414993	0.23573	0.0445353
0	TRAV1-2 TRAJ28 CAVRGPYSGAGSYQLTF TRBV6-5 TRBJ1-6 CASTLRGQGDWRNSPLHF	EVLPFFLFF	0.00363087	0.00412642	0.00265625	0.00206207	0.00248141	0.00217512	0.00139603	0.00205056	0.00245122	0.0028935	0.0453149	0.0331231	0.0159428	0.0144584	0.0366978	0.0377683	0.030218	0.0461271	0.0144555	0.0749943	0.375664	0.0713047	0.285813	0.122695	0.0359091	0.466965	0.290929	0.254143	0.588035	0.263842
0	TRAV14/DV4 TRAJ30 CAMTRDDKIIF TRBV24-1 TRBJ1-5 CATSDLYPGIGNQPQHF	EVLPFFLFF	0.0824121	0.117962	0.0826182	0.0821794	0.113646	0.0796009	0.0756513	0.0713082	0.0691284	0.055419	0.106139	0.09952	0.0909496	0.0374553	0.128448	0.13405	0.0999704	0.068331	0.0409386	0.177338	0.46815	0.646165	0.030077	0.0897756	0.325055	0.651127	0.20414	0.377724	0.386889	0.0567136
0	TRAV14/DV4 TRAJ12 CAMREGRSDSSYKLIF TRBV6-1 TRBJ2-5 CASSVYRDSHETQYF	EVLPFFLFF	0.0070941	0.00742703	0.00802823	0.00285777	0.00287279	0.00331046	0.00490087	0.00487958	0.00435012	0.00282462	0.131806	0.143931	0.119372	0.0608626	0.087194	0.137265	0.164834	0.0963089	0.0890008	0.172254	0.0241938	0.0487601	0.0210338	0.391242	0.0753292	0.00769016	0.137983	0.00924346	0.194479	0.0659244
0	TRAV29/DV5 TRAJ28 CAAITGAGSYQLTF TRBV7-9 TRBJ1-2 CASSDSGGHYGYTF	EVLPFFLFF	0.00486154	0.00838154	0.00752127	0.00733735	0.00563545	0.00592587	0.00571985	0.00621432	0.00587963	0.01227	0.0431828	0.0261249	0.0274545	0.0113707	0.0248779	0.034373	0.0353509	0.0297074	0.0190504	0.0545563	0.34889	0.0162329	0.01282	0.180981	0.355624	0.0612438	0.310585	0.263715	0.29513	0.0460306
0	TRAV27 TRAJ43 CAGARNNNDMRF TRBV6-3 TRBJ2-7 CASSYHMRNYEQYF	EVLPFFLFF	0.0282509	0.0269728	0.0248211	0.0204717	0.0235493	0.0270765	0.0147641	0.0248306	0.035555	0.0170544	0.0503782	0.0384387	0.0268861	0.0184323	0.0573015	0.0720695	0.0423742	0.0341839	0.0156827	0.101116	0.183367	0.350894	0.00108367	0.0630181	0.022942	0.0363966	0.0847418	0.39061	0.184937	0.245489
0	TRAV17 TRAJ33 CATAREDSNYQLIW TRBV11-2 TRBJ2-3 CASRTNEAFPDTQYF	EVLPFFLFF	0.00726901	0.00976701	0.00833962	0.00642344	0.0118355	0.00800712	0.00585165	0.0138071	0.0113615	0.00708858	0.121474	0.109631	0.0870386	0.0466957	0.220906	0.137533	0.133759	0.128826	0.0451662	0.248974	0.0788203	0.0217324	0.0672028	0.120399	0.0456602	0.122604	0.0706429	0.0229321	0.378653	0.185214
0	TRAV12-1 TRAJ15 CVVLNQAGTALIF TRBV20-1 TRBJ2-3 CSARDRDRQRDTQYF	EVLPFFLFF	0.0498406	0.0848355	0.0478588	0.0647706	0.0598209	0.0870488	0.0479332	0.0427446	0.0440216	0.0866327	0.240533	0.0521125	0.084396	0.0649317	0.0963738	0.112058	0.129438	0.0866229	0.061252	0.216506	0.514305	0.20901	0.0070594	0.0641743	0.383027	0.12918	0.0372376	0.243566	0.405782	0.0190077
0	TRAV5 TRAJ26 CAESIDGQNFVF TRBV6-1 TRBJ2-1 CASSEAPREQFF	EVLPFFLFF	0.0379348	0.0775057	0.0650458	0.0577555	0.0634129	0.0575013	0.0543202	0.0357751	0.0456533	0.039422	0.258799	0.292043	0.228393	0.0862552	0.302433	0.337245	0.299195	0.199018	0.164034	0.48066	0.181315	0.0428748	0.0104901	0.858043	0.130089	0.185695	0.321893	0.114683	0.484188	0.0729931
0	TRAV29/DV5 TRAJ4 CAASFNSGGYNKLIF TRBV7-9 TRBJ2-1 CASSLEREGDNEQFF	EVLPFFLFF	0.0547833	0.0425656	0.0461662	0.0710313	0.0362881	0.0577962	0.0515074	0.0450581	0.0348878	0.0558098	0.0675999	0.0611031	0.0408569	0.0202143	0.0469957	0.0588886	0.0439048	0.042155	0.0212639	0.106398	0.635179	0.0450639	0.20395	0.405605	0.371441	0.539782	0.160375	0.0133186	0.336751	0.329262
0	TRAV21 TRAJ39 CAVDNNAGNMLTF TRBV4-1 TRBJ1-2 CASSQEDRLPYGYTF	EVLPFFLFF	0.0113392	0.0218431	0.017132	0.0208016	0.00964914	0.0125609	0.0128181	0.014953	0.011653	0.0198629	0.0771133	0.029331	0.0249454	0.017911	0.0508944	0.0553391	0.0303192	0.0470785	0.0213645	0.0836229	0.108341	0.00253355	0.0973293	0.415201	0.0167307	0.564703	0.00858986	0.291232	0.0647459	0.0562889
0	TRAV8-3 TRAJ48 CAVGGDFGNEKLTF TRBV7-3 TRBJ2-3 CASSLGFGGPTDTQYF	EVLPFFLFF	0.0479492	0.138802	0.0597765	0.0773379	0.11148	0.0776946	0.0832746	0.0708123	0.103442	0.145257	0.131691	0.0405161	0.0376334	0.0233699	0.0830822	0.0747125	0.0787864	0.0465068	0.0230551	0.192976	0.0266448	0.28706	0.110525	0.361052	0.243865	0.376693	0.184246	0.172633	0.436931	0.017463
0	TRAV23/DV6 TRAJ26 CAASGRDNYGQNFVF TRBV9 TRBJ2-1 CASSVSDGGYNEQFF	EVLPFFLFF	0.0245183	0.0350864	0.0328553	0.0690181	0.0261803	0.0297086	0.0176552	0.0487785	0.0220289	0.0341715	0.137078	0.0802857	0.0560657	0.0314799	0.197819	0.122757	0.109431	0.0904683	0.0482526	0.263587	0.181182	0.0244716	0.0268339	0.752636	0.426286	0.066928	0.215344	0.215816	0.437686	0.148278
0	TRAV8-1 TRAJ40 CAVPSSGTYKYIF TRBV27 TRBJ1-5 CASSLGYGQEVEWPQHF	EVLPFFLFF	0.0397423	0.0246917	0.0165054	0.0246623	0.0242137	0.0210384	0.0173828	0.0272039	0.0231718	0.0135925	0.0464161	0.0263611	0.0208975	0.0134742	0.0450092	0.0589098	0.0265796	0.0413994	0.0201552	0.103191	0.0101934	0.644599	0.519128	0.227007	0.252911	0.868498	0.0285055	0.396986	0.279567	0.14166
0	TRAV29/DV5 TRAJ23 CAASVIKGGKLIF TRBV7-3 TRBJ2-3 CASSSTWEGGGDTQYF	EVLPFFLFF	0.0129391	0.011103	0.00577448	0.0124905	0.0102658	0.0142286	0.0133856	0.01528	0.0100719	0.0238684	0.100419	0.150758	0.137762	0.0281669	0.0895227	0.125944	0.0717194	0.0816501	0.0912638	0.153695	0.131105	0.00766626	0.146232	0.0525006	0.154361	0.144585	0.623809	0.108015	0.242117	0.0167677
0	TRAV26-1 TRAJ32 CIVRVSYGGATNKLIF TRBV4-1 TRBJ2-2 CASSQEEAGTGELFF	EVLPFFLFF	0.0194041	0.0130244	0.0188863	0.0241366	0.0240674	0.021578	0.0151878	0.0393786	0.0207898	0.0160943	0.14681	0.115474	0.0939334	0.056991	0.152244	0.186391	0.151773	0.158904	0.0638554	0.286032	0.40972	0.125967	0.121932	0.262787	0.450714	0.356903	0.0565493	0.37002	0.347149	0.376446
0	TRAV19 TRAJ5 CALSEALGGRRALTF TRBV7-9 TRBJ2-2 CASSFSDRVNTGELFF	EVLPFFLFF	4.96909e-05	3.13501e-05	3.12229e-05	4.6432e-05	2.84607e-05	3.468e-05	3.21333e-05	4.41434e-05	5.81504e-05	5.92525e-05	0.00877599	0.00456226	0.00434453	0.00147405	0.00975188	0.00681215	0.00576701	0.00614557	0.00217558	0.013642	0.32128	0.178093	0.263229	0.154456	0.341995	0.340434	0.174622	0.0927976	0.0812294	0.0673601
0	TRAV1-2 TRAJ33 CAVRDSNYQLIW TRBV20-1 TRBJ2-3 CSAREELAGDADTQYF	EVLPFFLFF	0.0057775	0.0107053	0.00682732	0.00770757	0.00718807	0.0161897	0.00609268	0.00702897	0.00755914	0.0103041	0.100628	0.0374874	0.0361365	0.0206476	0.0910116	0.0834797	0.0571866	0.0468978	0.0259457	0.165287	0.6434	0.18552	0.248889	0.0308076	0.416803	0.0681768	0.138884	0.183812	0.302414	0.403493
0	TRAV19 TRAJ37 CALRLLSSNTGKLIF TRBV7-6 TRBJ2-1 CASSLGLGTSNEQFF	EVLPFFLFF	0.00779812	0.0168069	0.0104268	0.0127807	0.00881194	0.0200605	0.0042344	0.0118953	0.00711216	0.00718806	0.131991	0.108835	0.0779861	0.0536291	0.11941	0.0976385	0.159678	0.0930478	0.0484474	0.159626	0.4804	0.668513	0.136409	0.35749	0.167177	0.162066	0.169845	0.293961	0.314798	0.251276
0	TRAV1-2 TRAJ31 CAVGISTSNPSGARLMF TRBV12-5 TRBJ2-7 CASGAAGTAYEQYF	EVLPFFLFF	0.0226012	0.0375406	0.0288577	0.0271336	0.0278709	0.0310514	0.0252324	0.020437	0.023281	0.0314586	0.131385	0.0854192	0.0522908	0.0276543	0.0759595	0.0985569	0.0584911	0.0692039	0.0573393	0.167282	0.245892	0.323136	0.0200928	0.698429	0.0555056	0.582469	0.719433	0.162273	0.239799	0.0692608
0	TRAV19 TRAJ48 CALSDDSNFGNEKLTF TRBV6-1 TRBJ2-7 CASSEVFGTVLEQYF	EVLPFFLFF	0.0103594	0.00838121	0.00729594	0.0117786	0.00878952	0.0118478	0.00522753	0.00908467	0.00511459	0.0103098	0.0979895	0.0484655	0.0484521	0.0238404	0.105541	0.0733174	0.0869373	0.0434828	0.027435	0.163287	0.511037	0.530609	0.161082	0.0592605	0.308969	0.700076	0.219696	0.409818	0.281103	0.729273
0	TRAV12-2 TRAJ52 CAALGAGGTSYGKLTF TRBV4-1 TRBJ2-5 CASSQDRPQLAGEKTQYF	EVLPFFLFF	0.00387002	0.00307679	0.00274719	0.00262992	0.00310032	0.00464082	0.0023094	0.00270606	0.00332565	0.00471325	0.0781492	0.024427	0.0271792	0.0145285	0.0496022	0.0572269	0.0562182	0.0338906	0.0164245	0.0796225	0.262047	0.339473	0.612921	0.574051	0.244135	0.0668215	0.265809	0.143454	0.265321	0.35829
0	TRAV13-1 TRAJ41 CAASIVYSGYALNF TRBV19 TRBJ2-1 CASSIDLGLASYNEQFF	EVLPFFLFF	0.0419087	0.0483602	0.0246794	0.0536778	0.0397129	0.0471542	0.0481982	0.0629137	0.0451526	0.0810596	0.111928	0.0546271	0.0504971	0.0263415	0.102873	0.114765	0.0563338	0.0589181	0.0211042	0.166463	0.226113	0.290815	0.153849	0.105882	0.219482	0.275031	0.386473	0.343654	0.278853	0.132632
0	TRAV26-1 TRAJ28 CIVPSGAGSYQLTF TRBV7-9 TRBJ2-7 CASSLTSGQKYEQYF	EVLPFFLFF	0.0620843	0.0599321	0.0438564	0.0863089	0.0619259	0.0797111	0.0608614	0.0881579	0.0719174	0.0995553	0.132488	0.0535263	0.0828716	0.0276212	0.0788913	0.124752	0.0957945	0.0625704	0.0434806	0.161579	0.149447	0.783316	0.133498	0.450624	0.566622	0.851898	0.572168	0.166255	0.658428	0.125957
0	TRAV3 TRAJ8 CAVRDLGNTGFQKLVF TRBV2 TRBJ1-3 CASIPGHTSGNTIYF	EVLPFFLFF	0.043112	0.0491364	0.0448094	0.0933421	0.0656481	0.0445176	0.0556106	0.0461116	0.0335799	0.0587083	0.152056	0.0791601	0.0582708	0.0477474	0.129611	0.123357	0.100918	0.0766016	0.044504	0.258098	0.104898	0.286745	0.0136763	0.0859265	0.254097	0.0236257	0.227417	0.113378	0.0128648	0.353084
0	TRAV24 TRAJ30 CAFRDDKIIF TRBV18 TRBJ2-7 CASSPAGGTLYEQYF	EVLPFFLFF	0.0349351	0.0506048	0.0385927	0.03545	0.0319318	0.0393468	0.0334441	0.0380165	0.0344256	0.0338765	0.335984	0.231382	0.155275	0.0836057	0.118271	0.267979	0.0996363	0.14693	0.184104	0.37787	0.465938	0.558064	0.281215	0.52924	0.234973	0.0125131	0.257644	0.0856485	0.566899	0.530333
0	TRAV8-3 TRAJ45 CAVGSIGSGGGADGLTF TRBV6-5 TRBJ2-7 CASGRSPYEQYF	EVLPFFLFF	0.0130894	0.0240568	0.0180156	0.016069	0.0110064	0.019445	0.0149036	0.0167586	0.00934861	0.0261738	0.0805436	0.0371658	0.0294136	0.0192085	0.112825	0.102823	0.0621398	0.0628029	0.0177261	0.164288	0.316058	0.499473	0.0329884	0.632511	0.873991	0.776283	0.69368	0.241566	0.284003	0.0124623
0	TRAV1-2 TRAJ23 CAVSGEGGKLIF TRBV7-3 TRBJ1-2 CASSPPTNYGYTF	EVLPFFLFF	0.0345831	0.0298194	0.0428455	0.0276476	0.0313142	0.0305466	0.0314163	0.0292241	0.0290085	0.0268355	0.183124	0.273843	0.28966	0.0722089	0.147634	0.198249	0.0717218	0.119684	0.236584	0.249884	0.531183	0.17894	0.0307772	0.225007	0.277139	0.119471	0.744795	0.334012	0.258972	0.0521454
0	TRAV1-2 TRAJ33 CAVMDSNYQLIW TRBV20-1 TRBJ2-1 CSVPQTEDYNEQFF	EVLPFFLFF	0.00217411	0.004115	0.00296395	0.00276883	0.00225705	0.00290967	0.00182447	0.00176723	0.00282495	0.00319954	0.0562179	0.0276531	0.0230774	0.00877327	0.0311611	0.0356725	0.0175645	0.0143717	0.0159877	0.0579454	0.468033	0.130559	0.0366376	0.165752	0.0649912	0.0167915	0.0356949	0.168557	0.319373	0.139204
0	TRAV8-1 TRAJ30 CAVTPNRDDKIIF TRBV6-5 TRBJ1-2 CASSYSSGGYGYTF	EVLPFFLFF	0.0917426	0.100552	0.107433	0.118893	0.140726	0.124904	0.0788679	0.109174	0.116221	0.0986325	0.107947	0.0629441	0.0592178	0.0369994	0.112206	0.185213	0.0950937	0.092271	0.0358366	0.211063	0.404912	0.010576	0.00156084	0.488754	0.0424663	0.761685	0.353683	0.194616	0.197349	0.0099462
0	TRAV39 TRAJ48 CAVDMGGLSNFGNEKLTF TRBV7-7 TRBJ2-2 CASSAFVLAANTGELFF	EVLPFFLFF	0.0325875	0.0306896	0.0305147	0.0566244	0.0225263	0.0527328	0.0203647	0.0191068	0.0282572	0.0305735	0.135821	0.100377	0.0717253	0.0552018	0.131613	0.169219	0.148007	0.112672	0.0518021	0.267598	0.132639	0.557218	0.146423	0.429738	0.252742	0.613343	0.560649	0.118001	0.0711503	0.330533
0	TRAV5 TRAJ45 CAESYSGGGADGLTF TRBV14 TRBJ1-1 CASSPLGAYTGFF	EVLPFFLFF	0.00815118	0.0127924	0.0100647	0.00833982	0.009083	0.00670048	0.00665699	0.00506633	0.00653869	0.0116475	0.0621052	0.0179247	0.0245542	0.0106657	0.0357633	0.0332859	0.0324048	0.020543	0.0128998	0.0865463	0.0818942	0.00703594	0.0755586	0.109255	0.0411517	0.286553	0.0184476	0.127997	0.101336	0.150569
0	TRAV6 TRAJ37 CALWPFSGNTGKLIF TRBV12-4 TRBJ1-5 CASSPRYSNQPQHF	EVLPFFLFF	0.0662317	0.0766255	0.0829618	0.0816876	0.057927	0.103409	0.0703707	0.0751595	0.0637768	0.0670062	0.172669	0.193511	0.160733	0.0718753	0.133219	0.169946	0.127771	0.106977	0.102426	0.305128	0.0760123	0.10529	0.00358197	0.0224874	0.201279	0.168823	0.0564732	0.108307	0.245803	0.276973
0	TRAV12-2 TRAJ49 CAVLIGNQFYF TRBV18 TRBJ1-1 CASSAQGWTEAFF	EVLPFFLFF	0.00398093	0.00384775	0.00306857	0.00248185	0.00401963	0.00306116	0.00262467	0.00175355	0.00207589	0.00442735	0.00587191	0.00286336	0.00276421	0.00123962	0.00560693	0.00660061	0.00399712	0.00471348	0.00179534	0.0138884	0.250522	0.147654	0.234996	0.387042	0.0679032	0.172496	0.304238	0.221603	0.351316	0.020228
0	TRAV1-1 TRAJ13 CAVRTDSGGYQKVTF TRBV6-3 TRBJ2-1 CASSYGAGGYNEQFF	EVLPFFLFF	0.00657394	0.00676334	0.00606751	0.00580986	0.0070144	0.00701904	0.00625824	0.00883084	0.00420771	0.0122766	0.0340082	0.0290232	0.0238177	0.00726333	0.0344912	0.0216545	0.0167806	0.0189561	0.0183123	0.0655553	0.225166	0.0100473	0.0303144	0.252252	0.430498	0.468672	0.258911	0.341878	0.428683	0.309416
0	TRAV27 TRAJ33 CAGIPDSNYQLIW TRBV5-1 TRBJ1-3 CASSPDGLSGNTIYF	EVLPFFLFF	0.098957	0.113112	0.120562	0.101256	0.0748513	0.111391	0.100181	0.0648951	0.0743551	0.1016	0.237018	0.110155	0.0946245	0.0555644	0.11242	0.143395	0.121555	0.0796887	0.0714149	0.275793	0.29317	0.45442	0.0291267	0.0814569	0.311524	0.335725	0.244673	0.541381	0.0841376	0.347815
0	TRAV12-2 TRAJ24 CAVIDSWGKLQF TRBV7-9 TRBJ2-1 CASIRTSGNDNEQFF	EVLPFFLFF	0.0244717	0.0263594	0.016478	0.0176445	0.0189923	0.0468332	0.0229563	0.0120718	0.0166402	0.0217365	0.0491329	0.0248452	0.0328301	0.0142276	0.0249959	0.0252664	0.029051	0.0207829	0.0173735	0.0588768	0.447053	0.183475	0.0060285	0.635131	0.184494	0.390896	0.137227	0.0727774	0.240059	0.0263236
0	TRAV10 TRAJ32 CVDGATNKLIF TRBV27 TRBJ1-2 CASSLSGTWGEGYTF	EVLPFFLFF	0.0346826	0.060064	0.0378941	0.0511665	0.0467081	0.0341678	0.0366773	0.0406139	0.0379226	0.0499052	0.129089	0.0477301	0.063508	0.024656	0.049879	0.0698874	0.055702	0.0425425	0.0303801	0.107261	0.45088	0.0147277	0.0751404	0.28011	0.287123	0.530511	0.784454	0.447349	0.095838	0.102346
0	TRAV38-1 TRAJ57 CAFMTGEQGGSEKLVF TRBV5-1 TRBJ1-1 CASSPGGIEAFF	EVLPFFLFF	0.0275139	0.0252791	0.0307256	0.0391233	0.0212466	0.0233019	0.0223002	0.0299725	0.0199456	0.0303935	0.283941	0.273572	0.171453	0.131645	0.257958	0.297484	0.26935	0.238481	0.151681	0.382277	0.0379397	0.100587	0.262019	0.201042	0.389667	0.446565	0.555872	0.279443	0.272996	0.189261
0	TRAV4 TRAJ37 CLVGVYPSNTGKLIF TRBV19 TRBJ2-6 CASSKAETFPSSGANVLTF	EVLPFFLFF	0.00899705	0.00867664	0.00523623	0.0082883	0.00542103	0.0163062	0.00805479	0.0111137	0.0123159	0.011031	0.00443285	0.00377961	0.00167332	0.00113301	0.00551114	0.00907902	0.00346651	0.00597156	0.00103766	0.0158765	0.372687	0.000137001	0.0453606	0.185648	0.484573	0.883245	0.0595057	0.150023	0.0829957	0.512698
0	TRAV13-1 TRAJ50 CAASETSYDKVIF TRBV4-1 TRBJ2-3 CASSYRDTGTDTQYF	EVLPFFLFF	1.33339e-05	2.36838e-05	1.63915e-05	1.45832e-05	1.30054e-05	2.13167e-05	1.36996e-05	1.62605e-05	1.61385e-05	2.02972e-05	0.000276081	0.000142855	0.000102743	3.47872e-05	0.000200142	0.000107884	0.000230798	0.000166727	7.34869e-05	0.000454779	0.0296678	0.000128657	0.000499755	0.177707	0.104005	0.000269413	0.0151142	0.00510433	0.000799388	0.00760856
0	TRAV13-1 TRAJ50 CAASETSYDKVIF TRBV7-9 TRBJ2-7 CASSFVDRVYEQYF	EVLPFFLFF	1.77042e-05	1.42504e-05	1.65015e-05	1.66832e-05	1.57954e-05	2.68247e-05	1.24379e-05	1.76567e-05	2.35495e-05	1.90413e-05	0.000840548	0.000850445	0.000420002	9.78476e-05	0.000762843	0.00043309	0.00105113	0.000439136	0.000180966	0.00113794	0.00404131	0.00323778	0.000413805	0.00057587	0.00566	3.8171e-05	0.00554913	9.54014e-05	0.000363946	0.00685841
0	TRAV1-2 TRAJ33 CAVKDSNYQLIW TRBV5-6 TRBJ1-1 CASSLRDGSEAFF	EVLPFFLFF	7.34939e-05	0.000175373	0.000106433	0.000146465	0.000125099	0.000178691	0.000136486	0.000121972	9.85429e-05	0.000257693	0.00592152	0.0031868	0.00204276	0.000826439	0.00495234	0.00352535	0.00244623	0.00207808	0.00146123	0.00596473	0.014389	0.0185336	0.00233847	0.00338408	0.012609	0.000258625	0.0120977	0.000878692	0.00221342	0.00802064
0	TRAV20 TRAJ9 CAVQARGTGGFKTIF TRBV28 TRBJ1-2 CASSANSGGYTF	EVLPFFLFF	0.0474248	0.0481861	0.0645473	0.0519468	0.0486728	0.061414	0.0477383	0.0399272	0.0421413	0.0491028	0.259	0.118349	0.153384	0.0982519	0.147748	0.158677	0.139882	0.0953955	0.097846	0.254159	0.473853	0.515755	0.163799	0.0514752	0.173549	0.270754	0.549244	0.139137	0.104674	0.411748
0	TRAV29/DV5 TRAJ49 CAASSGTGNQFYF TRBV5-6 TRBJ1-1 CASSLRDGSEAFF	EVLPFFLFF	0.00249822	0.00214151	0.000890336	0.0020078	0.00190256	0.00244388	0.00196672	0.00234902	0.00246884	0.00283	0.0228548	0.0166492	0.0112805	0.00469998	0.0112579	0.0138124	0.0125021	0.00934868	0.0133575	0.0268833	0.0116237	0.140671	0.000423998	0.00320154	0.00109249	0.00114042	0.0080412	0.000997007	0.00104228	0.00589067
0	TRAV19 TRAJ23 CALSDAYNQGGKLIF TRBV6-5 TRBJ2-2 CASSPQWANTGELFF	EVLPFFLFF	0.231287	0.206761	0.188082	0.188113	0.169272	0.216651	0.178069	0.140747	0.208432	0.193766	0.229389	0.168869	0.145536	0.109818	0.224911	0.237339	0.18517	0.205926	0.113363	0.378396	0.414609	0.0144962	0.0635678	0.0194469	0.250091	0.707061	0.294502	0.311433	0.444965	0.578136
0	TRAV17 TRAJ6 CATEGASGGSYIPTF TRBV27 TRBJ2-7 CASSLSGRPYEQYF	EVLPFFLFF	0.00354436	0.0034369	0.00380367	0.0049558	0.00302569	0.00849017	0.00299968	0.00474593	0.00429622	0.00535837	0.0531406	0.0232155	0.0287753	0.010295	0.0351678	0.0397813	0.0293399	0.033161	0.0208866	0.0582083	0.037923	0.0423978	0.000236571	0.00300658	0.308159	0.000111986	0.0214064	0.0167267	0.0377722	0.00411314
0	TRAV12-1 TRAJ31 CVVNMDNARLMF TRBV5-4 TRBJ2-1 CASSLGGGNNEQFF	EVLPFFLFF	9.91293e-06	8.23823e-06	1.44543e-05	1.27951e-05	7.71063e-06	1.11408e-05	1.10215e-05	2.11745e-05	1.73034e-05	1.50483e-05	0.0329159	0.00947921	0.0106847	0.0027454	0.0125247	0.0193555	0.0155266	0.010638	0.00405278	0.0555922	0.00340319	0.301931	0.00258517	0.0848339	0.0236995	0.000276476	0.0390472	0.00489998	0.00896364	0.228191
0	TRAV13-1 TRAJ50 CAAMETSYDKVIF TRBV15 TRBJ1-5 CATSTGDSNQPQHF	EVLPFFLFF	9.64749e-07	1.08319e-06	8.63108e-07	6.70597e-07	5.65486e-07	9.34706e-07	3.28403e-07	4.89461e-07	7.66934e-07	4.7957e-07	9.12553e-05	6.44514e-05	3.46745e-05	1.36098e-05	0.000246262	9.44375e-05	0.000231411	0.000111685	1.64225e-05	0.000178039	0.00414118	0.00135118	0.000141948	0.00393903	0.00343412	8.84199e-05	0.00415754	0.00440121	0.00303072	0.0129377
0	TRAV19 TRAJ3 CALSGPYSSASKIIF TRBV12-4 TRBJ2-3 CASSAEGQTFSTDTQYF	EVLPFFLFF	0.0558041	0.158449	0.0828576	0.0738966	0.0553365	0.0918653	0.0811159	0.0464859	0.103434	0.115094	0.15254	0.127208	0.132281	0.0891491	0.189686	0.169986	0.175573	0.172558	0.0922994	0.278156	0.194254	0.000378996	0.0391712	0.122901	0.0471362	0.163128	0.145113	0.23028	0.383881	0.237538
0	TRAV13-2 TRAJ53 CAETHSGGSNYKLTF TRBV4-2 TRBJ2-1 CASSQDRSGSSYNEQFF	EVLPFFLFF	0.000450785	0.000382428	0.000473248	0.000172465	0.000238579	0.00022006	0.000197131	0.000193131	0.000374876	0.000323969	0.067592	0.0322047	0.0339202	0.0176946	0.0593932	0.0763866	0.0728611	0.049177	0.0248791	0.119825	0.00595057	0.000962257	0.000430256	0.0481881	0.013908	0.00266168	0.011718	0.0261497	0.00101131	0.00499177
0	TRAV5 TRAJ50 CAESETSYDKVIF TRBV5-1 TRBJ1-1 CASRAVEGKRGAEAFF	EVLPFFLFF	7.78578e-05	0.000147131	0.000145989	6.39649e-05	6.41016e-05	0.000121121	7.47345e-05	7.37221e-05	0.000121382	8.67056e-05	0.00350304	0.00564613	0.00468883	0.00107411	0.00445948	0.00333478	0.00476328	0.00263028	0.00237409	0.00768817	0.0197175	0.0162523	0.00533026	0.0106168	0.241847	0.000384241	0.0368583	0.0175889	0.111884	0.00772172
0	TRAV29/DV5 TRAJ44 CAASTTGTASKLTF TRBV4-1 TRBJ2-3 CASSPSRSGADTQYF	EVLPFFLFF	0.00810331	0.0145114	0.00418784	0.0130101	0.0160204	0.0141629	0.0124909	0.00918597	0.0158783	0.0119508	0.0266326	0.0117456	0.0132225	0.00401993	0.0254189	0.025058	0.0244172	0.0238654	0.00804364	0.0392921	0.268015	0.877702	0.0624398	0.0250191	0.246771	0.239122	0.50367	0.293703	0.447607	0.104659
0	TRAV13-2 TRAJ45 CADSGGGADGLTF TRBV5-6 TRBJ2-4 CASSSEGQVAKNIQYF	EVLPFFLFF	5.05477e-05	2.96868e-05	4.6037e-05	4.75895e-05	3.21102e-05	5.56828e-05	2.88092e-05	2.89254e-05	3.28726e-05	4.09968e-05	0.00116139	0.000745576	0.000496537	0.000155812	0.00188841	0.00067074	0.00188238	0.000776016	0.000414025	0.00221245	0.170433	0.0305872	0.000263661	0.111314	0.0269239	0.00083062	0.0308048	0.000478357	0.0364906	0.00852194
0	TRAV27 TRAJ50 CAGAKETSYDKVIF TRBV7-9 TRBJ2-7 CASSSAAAYEQYF	EVLPFFLFF	5.29975e-05	4.12532e-05	4.38277e-05	3.04839e-05	3.32386e-05	6.62449e-05	5.12627e-05	6.65221e-05	6.52672e-05	5.75227e-05	0.00749781	0.00277645	0.00213712	0.000767514	0.00858288	0.00504794	0.00834036	0.00365486	0.000903209	0.0146869	0.00249293	0.000232458	9.51004e-05	0.00961307	0.389154	6.31767e-05	0.00683498	0.00482914	0.0069159	0.0366153
0	TRAV13-1 TRAJ50 CAASETSYDKVIF TRBV4-1 TRBJ2-1 CASSLLAGEYNEQFF	EVLPFFLFF	1.02e-06	2.54574e-06	1.68829e-06	9.66645e-07	1.91957e-06	1.93381e-06	1.9586e-06	1.44848e-06	2.08154e-06	2.24626e-06	8.90451e-05	7.57799e-05	4.71822e-05	1.00534e-05	0.000143536	3.50115e-05	0.000159446	4.93181e-05	1.835e-05	0.000154726	0.00198349	0.000125289	9.84851e-05	0.000632644	0.00128415	5.37583e-05	0.00111511	0.00294617	0.00066787	0.0259928
0	TRAV13-2 TRAJ45 CADSGGGADGLTF TRBV5-5 TRBJ2-7 CASSGPGGVDEQYF	EVLPFFLFF	1.49827e-05	5.42731e-06	7.22602e-06	1.61419e-05	7.31841e-06	1.5431e-05	5.09181e-06	5.95445e-06	4.6364e-06	8.07982e-06	0.000595163	0.00054031	0.000365474	0.000106668	0.00103942	0.000311634	0.000941645	0.000357899	0.000323366	0.00121064	0.000686973	0.000108542	3.04989e-05	0.00268981	0.00282994	5.90152e-05	0.000761211	7.71122e-05	0.000372887	0.0161654
0	TRAV8-4 TRAJ30 CAVSERLWDDKIIF TRBV5-6 TRBJ1-1 CASSLRDGSEAFF	EVLPFFLFF	1.27362e-05	1.71329e-05	7.4648e-06	1.33787e-05	1.74285e-05	1.27029e-05	9.97651e-06	1.97458e-05	1.76076e-05	1.61304e-05	0.00320155	0.00192234	0.00137289	0.000971371	0.00575906	0.00281756	0.00326828	0.00249586	0.0012896	0.00704984	0.0115904	0.00602722	0.00475037	0.00174755	0.00143468	0.000130445	0.0289278	0.000723839	0.00116315	0.0118999
0	TRAV26-2 TRAJ43 CILREFYNDMRF TRBV10-3 TRBJ1-2 CAISESNKGTPGYTF	EVLPFFLFF	8.12846e-06	8.07127e-06	6.47064e-06	6.3141e-06	5.11138e-06	5.76933e-06	2.48093e-06	9.55713e-06	7.37629e-06	7.53257e-06	0.0250856	0.0246279	0.010583	0.00972842	0.0593341	0.0564299	0.0259841	0.0344268	0.00781956	0.0896956	0.159531	0.405617	0.00483605	0.0355172	0.269589	0.00709733	0.0797927	0.184415	0.0583729	0.0636919
0	TRAV12-3 TRAJ9 CARGGGFKTIF TRBV12-3 TRBJ2-2 CASSFSGNTGELFF	EVLPFFLFF	0.000184603	0.000188804	9.21941e-05	0.000101573	9.94905e-05	0.000175236	0.000149648	0.000131807	0.000115781	0.00018679	0.0117971	0.0210735	0.0314187	0.00289735	0.00576818	0.00507718	0.00467856	0.00700972	0.0156958	0.0120822	0.0213569	0.00247833	0.000119677	0.00278503	0.0058558	0.000149518	0.00530684	3.98381e-05	0.00352415	0.00538
0	TRAV23/DV6 TRAJ43 CAASGNHDMRF TRBV12-3 TRBJ2-2 CASSFSGNTGELFF	EVLPFFLFF	1.04191e-05	1.34025e-05	5.31819e-06	2.89228e-05	1.67909e-05	1.06498e-05	9.17819e-06	1.25354e-05	3.28039e-06	2.71638e-05	0.000600328	0.000487538	0.000245139	9.72784e-05	0.000389391	0.000197959	0.000343959	0.000223006	0.000211355	0.00130159	0.0414072	0.0186199	0.000173748	0.00123504	0.00488117	0.000452757	0.0100393	0.000146091	0.00171855	0.00778195
0	TRAV8-6 TRAJ47 CAVSDMEYGNKLVF TRBV7-3 TRBJ2-1 CASSLIVAGGYNEQFF	EVLPFFLFF	0.00267987	0.00313012	0.00471168	0.00330709	0.00243768	0.00265906	0.00297626	0.00322458	0.00171563	0.00599019	0.189136	0.111907	0.0814753	0.0520002	0.170957	0.17633	0.110501	0.113612	0.0436932	0.278645	0.012577	0.0995632	0.00113818	0.0568475	0.307746	0.169201	0.00465789	0.00110942	0.0178164	0.0279789
0	TRAV13-1 TRAJ50 CAASETSYDKVIF TRBV4-3 TRBJ2-3 CASSQEWLAVSTDTQYF	EVLPFFLFF	1.70078e-05	2.95488e-05	2.06692e-05	1.73839e-05	1.66228e-05	2.77281e-05	1.47627e-05	3.73799e-05	2.42365e-05	2.5032e-05	0.000843028	0.000682272	0.000384974	8.29213e-05	0.00118917	0.000447091	0.00125607	0.00093412	0.000178899	0.00150108	0.00443974	0.00020346	0.000136316	0.00102457	0.00158077	6.56954e-05	0.0063619	0.00180519	0.000533074	0.00858101
0	TRAV13-1 TRAJ50 CAATETSYDKVIF TRBV7-9 TRBJ2-5 CASSPLGKQETQYF	EVLPFFLFF	1.21672e-07	1.14177e-07	8.23446e-08	8.82563e-08	1.18076e-07	1.88324e-07	8.70202e-08	1.32008e-07	1.64265e-07	1.03242e-07	5.89178e-05	4.66445e-05	2.89795e-05	4.35652e-06	0.000156092	2.94776e-05	9.3136e-05	3.01457e-05	6.74369e-06	4.81109e-05	0.0111275	0.00147632	0.00149897	0.0140055	0.101167	0.000152051	0.00216249	0.00516093	0.000258118	0.0106391
0	TRAV8-3 TRAJ31 CAVGTARLMF TRBV27 TRBJ1-6 CASSLPGTGGSPLHF	EVLPFFLFF	0.00197363	0.00109902	0.00162141	0.00134006	0.00131854	0.0017182	0.000945303	0.00132568	0.00102237	0.00118739	0.00539219	0.00164877	0.00100085	0.000661503	0.00450262	0.00464215	0.00308184	0.0039471	0.000653903	0.0150972	0.422099	0.729606	0.0211282	0.237717	0.766845	0.460883	0.79076	0.362153	0.0934488	0.579977
0	TRAV5 TRAJ6 CAEMEGGSYIPTF TRBV6-1 TRBJ2-3 CASSITEGEDSVSTDTQYF	EVLPFFLFF	1.551e-05	3.10672e-05	2.64625e-05	2.88019e-05	2.21472e-05	1.4445e-05	1.36219e-05	1.3415e-05	1.56939e-05	2.44363e-05	0.00187831	0.00118363	0.000815875	0.000376817	0.00444004	0.00201421	0.00251501	0.0011755	0.000448096	0.00399031	0.0138054	0.0138861	0.00101936	0.0313532	0.0397842	0.0019258	0.0240792	0.00710916	0.00528732	0.00702116
0	TRAV19 TRAJ49 CALSEADTGNQFYF TRBV7-9 TRBJ2-2 CASSPRGEYTGELFF	EVLPFFLFF	0.0157502	0.024588	0.0297307	0.0293094	0.0140503	0.0178926	0.0173306	0.0152225	0.0112645	0.0288338	0.0468663	0.0627044	0.0309436	0.0194782	0.0808038	0.0883204	0.0680732	0.0695139	0.0310626	0.158102	0.337467	0.227468	0.000256598	0.0933407	0.206623	0.468827	0.141933	0.326682	0.41893	0.282579
0	TRAV13-1 TRAJ50 CAASETSYDKVIF TRBV7-9 TRBJ2-7 CASSLVGAEPYEQYF	EVLPFFLFF	2.07312e-05	1.69878e-05	2.22812e-05	2.84144e-05	1.9124e-05	3.02202e-05	2.05938e-05	2.1589e-05	3.71024e-05	2.66141e-05	0.000456489	0.000253456	0.000190845	5.25184e-05	0.000450365	0.000193641	0.000536127	0.000211278	0.000100597	0.000545784	0.00243738	0.00261652	5.16239e-05	0.00131565	0.00585633	7.18727e-05	0.0091826	0.00253725	0.00122878	0.0099085
0	TRAV1-2 TRAJ33 CAVSDSNYQLIW TRBV20-1 TRBJ2-1 CSARGGTGELNEQFF	EVLPFFLFF	0.00179432	0.00175494	0.00151167	0.00223497	0.00212719	0.00244684	0.00187141	0.00142042	0.00204467	0.00276152	0.0694316	0.0233046	0.0212496	0.0134904	0.056067	0.0266832	0.0274358	0.0165672	0.0152866	0.0742629	0.0182587	0.0564423	0.00331101	0.0525083	0.418621	0.0125058	0.154857	0.0341053	0.0865104	0.129041
0	TRAV26-2 TRAJ50 CILRETSYDKVIF TRBV11-2 TRBJ2-2 CASSLGVAGTNTGELFF	EVLPFFLFF	1.56151e-06	6.36045e-07	1.50575e-06	1.72018e-06	9.32977e-07	3.05848e-06	5.74051e-07	4.65777e-07	5.59122e-07	1.3195e-06	0.00928146	0.00600984	0.00416198	0.00292066	0.0222848	0.0136693	0.0171593	0.00883923	0.00220262	0.026641	0.00646251	0.000592262	0.000643611	0.0127371	0.0402835	0.00040403	0.0283834	0.0291847	0.00230792	0.0106238
0	TRAV13-1 TRAJ50 CAAGETSYDKVIF TRBV2 TRBJ2-2 CASSTPRQGSNTGELFF	EVLPFFLFF	1.82279e-07	3.13413e-07	2.24122e-07	3.05456e-07	4.05753e-07	3.21403e-07	1.11134e-07	2.9297e-07	3.57825e-07	3.81004e-07	0.000664193	0.000686184	0.000989757	0.000142767	0.000563857	0.000430469	0.000801304	0.000437347	0.000491897	0.00100735	0.00603086	0.00019452	0.000651538	0.00164023	0.0147557	0.000153691	0.00846031	0.00195873	0.00379401	0.00536418
0	TRAV13-2 TRAJ50 CAEMETSYDKVIF TRBV10-1 TRBJ1-2 CASSRPVAVIYGYTF	EVLPFFLFF	7.01245e-06	1.72417e-05	7.5231e-06	1.58218e-05	7.45209e-06	1.96893e-05	7.69138e-06	6.79923e-06	7.77932e-06	1.55379e-05	0.00897139	0.00632611	0.00450213	0.00301463	0.0252257	0.00658505	0.0125127	0.00646321	0.00301264	0.0387296	0.0320412	0.00376409	0.00101286	0.00514758	0.123617	0.00216523	0.0375352	0.000436395	0.00620991	0.00888684
0	TRAV14/DV4 TRAJ4 CAMSPRGYNKLIF TRBV4-1 TRBJ1-1 CASSQAGEGTEAFF	EVLPFFLFF	0.0255127	0.0339331	0.0317622	0.0405217	0.0410997	0.0253406	0.0360941	0.0308798	0.0236185	0.0299364	0.0837703	0.0333402	0.0337639	0.0185263	0.0478472	0.0605813	0.0606423	0.0530691	0.0182064	0.140345	0.559096	0.203462	0.0527293	0.625678	0.389012	0.262499	0.2416	0.215162	0.418237	0.00249812
0	TRAV13-1 TRAJ50 CAASETSYDKVIF TRBV11-2 TRBJ2-3 CASLISGTDTQYF	EVLPFFLFF	4.68675e-05	4.22384e-05	5.54086e-05	3.25265e-05	5.45673e-05	8.54641e-05	4.75784e-05	5.9236e-05	4.16881e-05	4.81279e-05	0.00169903	0.00127377	0.00107639	0.000530272	0.00506012	0.00227843	0.00274768	0.00196885	0.000421665	0.00547571	0.0140446	0.017978	0.000135779	0.00505823	0.00939375	0.00226098	0.00546822	0.00279406	0.00806254	0.00481099
0	TRAV17 TRAJ53 CATDASGGSNYKLTF TRBV6-1 TRBJ2-7 CASSATDRTYEQYF	EVLPFFLFF	0.000106061	4.38733e-05	5.54816e-05	6.41663e-05	6.45246e-05	2.16219e-05	4.80064e-05	7.34718e-05	3.75334e-05	7.19924e-05	0.0322279	0.027582	0.0294255	0.0177957	0.0419384	0.0392625	0.0372426	0.0332422	0.0167414	0.0526102	0.218319	0.0642552	0.00990918	0.00438225	0.0380149	0.0251849	0.0279681	0.0900576	0.0545213	0.0125531
0	TRAV13-1 TRAJ50 CAASETSYDKVIF TRBV12-4 TRBJ2-2 CASSFSGNTGELFF	EVLPFFLFF	0.000128277	8.96561e-05	6.82806e-05	6.28158e-05	0.000106587	0.000101417	8.47242e-05	0.00012674	0.000103998	0.000116253	0.00123027	0.00128593	0.000638491	0.000227283	0.0017182	0.000778765	0.00131361	0.000762898	0.000500091	0.00142975	0.00187281	3.41621e-05	4.74954e-05	0.000164151	0.00330803	3.7987e-05	0.000470132	7.32478e-05	0.00106737	0.0265908
0	TRAV13-1 TRAJ53 CAAFNSGGSNYKLTF TRBV20-1 TRBJ2-7 CSARDGRREYEQYF	EVLPFFLFF	0.00232764	0.00398768	0.00152092	0.00173926	0.00321058	0.00208586	0.0030794	0.00206326	0.00138203	0.00407128	0.148301	0.0727427	0.0742984	0.0493377	0.139925	0.133246	0.106041	0.0957609	0.06955	0.181492	0.516885	0.123692	0.260959	0.0497207	0.15723	0.278984	0.305238	0.206952	0.463242	0.561543
0	TRAV9-2 TRAJ50 CALSETSYDKVIF TRBV12-3 TRBJ2-1 CASGPGQGEYNEQFF	EVLPFFLFF	7.50464e-06	1.19901e-05	1.03058e-05	9.36194e-06	1.29906e-05	1.67346e-05	1.03646e-05	1.1921e-05	1.30887e-05	1.54466e-05	0.00282052	0.00122403	0.00742321	0.00125143	0.00607837	0.0045353	0.00187085	0.000504449	0.00043778	0.00174271	0.00201812	0.0115581	0.00207978	0.0773744	0.203494	0.00803566	0.0124024	0.0462882	0.0396673	0.0205667
0	TRAV12-2 TRAJ33 CAVNPLRDSNYQLIW TRBV4-1 TRBJ1-3 CASSQTRGAGNTIYF	EVLPFFLFF	0.00178776	0.00273048	0.002213	0.00177341	0.00203479	0.00182389	0.00182707	0.00237733	0.00225251	0.00272889	0.0131416	0.00356682	0.00350215	0.0023392	0.0122901	0.00555775	0.00731122	0.00520501	0.00174823	0.0234464	0.0606714	0.347386	0.00305921	0.0243216	0.1336	0.112659	0.195731	0.214781	0.149249	0.0144915
0	TRAV16 TRAJ23 CALRNYNQGGKLIF TRBV7-9 TRBJ2-1 CASSLLVFSLNEQFF	EVLPFFLFF	0.20341	0.159013	0.200238	0.190073	0.245102	0.167306	0.198769	0.233657	0.179759	0.134032	0.227311	0.14701	0.163989	0.0762645	0.160598	0.151977	0.123619	0.118937	0.0935499	0.230783	0.039011	0.0828966	0.0028258	0.222021	0.247669	0.231443	0.0155379	0.0662915	0.223535	0.185029
0	TRAV9-2 TRAJ30 CALLNRDDKIIF TRBV7-9 TRBJ2-7 CASSFVDRVYEQYF	EVLPFFLFF	1.16659e-05	2.40018e-05	1.62159e-05	2.5855e-05	2.48978e-05	4.10206e-05	2.87476e-05	2.62881e-05	1.97781e-05	6.35237e-05	0.0244149	0.00629663	0.00611486	0.00396054	0.0154793	0.0108272	0.00939348	0.00545903	0.00345245	0.0209495	0.279293	0.613547	0.0244821	0.0243704	0.472642	0.00725129	0.171524	0.000672519	0.0324125	0.109797
0	TRAV13-1 TRAJ50 CAASETSYDKVIF TRBV5-4 TRBJ2-5 CASRGGTATYQETQYF	EVLPFFLFF	5.16994e-05	6.27509e-05	5.28857e-05	4.98312e-05	4.21851e-05	0.000107429	3.24539e-05	5.12196e-05	6.86772e-05	4.66153e-05	0.00152083	0.0012616	0.000588418	0.000153715	0.00140264	0.00106063	0.00135901	0.000869803	0.000258028	0.00188942	0.0449989	0.00387397	0.00822333	0.0176273	0.017568	0.00991479	0.00717923	0.00182065	0.00613883	0.00341049
0	TRAV38-2/DV8 TRAJ34 CAYRSEGGTDKLIF TRBV3-1 TRBJ2-1 CASSQYEAGAYNEQFF	EVLPFFLFF	0.00557436	0.00393159	0.00462024	0.00234964	0.00288401	0.00466865	0.00360865	0.0042869	0.00426153	0.00302679	0.125865	0.07795	0.0483048	0.0423721	0.108201	0.102325	0.10285	0.0759451	0.0287143	0.254763	0.220949	0.203171	0.0200018	0.0502353	0.143825	0.131995	0.0624731	0.0335032	0.279115	0.57726
0	TRAV17 TRAJ54 CATDGGGAQKLVF TRBV7-9 TRBJ1-5 CASSSSLAGDQPQHF	EVLPFFLFF	0.0187416	0.0176355	0.0146224	0.0141792	0.0187537	0.0181843	0.0187621	0.0149904	0.0169152	0.014141	0.0415107	0.0244713	0.027936	0.0178764	0.0549549	0.0402211	0.0559612	0.0325225	0.0138811	0.0776325	0.204633	0.541075	0.394641	0.00801647	0.579399	0.445273	0.50561	0.288729	0.229255	0.34786
0	TRAV13-1 TRAJ50 CAASETSYDKVIF TRBV6-6 TRBJ2-2 CASSYGFPTSGGNTGELFF	EVLPFFLFF	6.55028e-06	6.93884e-06	5.79607e-06	4.87894e-06	6.50937e-06	9.20249e-06	7.23684e-06	7.90042e-06	9.58622e-06	5.87442e-06	0.000372085	0.000459932	0.000402431	8.52385e-05	0.000501589	0.000339173	0.000714835	0.000382609	0.000209644	0.00107795	0.00195771	5.08052e-05	0.00123107	0.00126559	0.00146666	2.72311e-05	0.000269443	0.00148886	0.00140429	0.0181867
0	TRAV12-1 TRAJ41 CVVNPSNSGYALNF TRBV29-1 TRBJ2-7 CSAGQGPYEQYF	EVLPFFLFF	0.000760978	0.000760697	0.000472757	0.000829152	0.00100939	0.00107954	0.00150579	0.000573172	0.000794578	0.00104917	0.114711	0.0284345	0.0705385	0.0290522	0.0592989	0.0371703	0.0690676	0.0325108	0.0226364	0.160348	0.476654	0.343179	0.000742257	0.309458	0.0547406	0.224557	0.375204	0.0022926	0.0115733	0.0386714
0	TRAV4 TRAJ13 CLVGDAYSGGYQKVTF TRBV12-3 TRBJ2-2 CASSFSGNTGELFF	EVLPFFLFF	0.000380958	0.000904845	0.000402167	0.00047642	0.000447062	0.00024623	0.000831978	0.00070276	0.000400253	0.00051024	0.00634459	0.00181929	0.00201239	0.000673598	0.00320749	0.0014963	0.00204528	0.0018834	0.00163587	0.0058676	0.0114222	0.0274281	0.000219256	0.0105201	0.0323285	0.00390446	0.0371832	0.00301012	0.0121144	0.0116329
0	TRAV29/DV5 TRAJ54 CAAKRQGAQKLVF TRBV9 TRBJ1-1 CASSGTSKRDEAFF	EVLPFFLFF	0.00454544	0.00464415	0.00582147	0.00547693	0.00645297	0.00503143	0.00629284	0.00776476	0.00615853	0.0067762	0.0818011	0.0859259	0.0598359	0.0187807	0.0549779	0.0531726	0.0441386	0.0403679	0.0442903	0.0721017	0.298871	0.0682557	0.0321873	0.0375245	0.282296	0.303357	0.253711	0.277205	0.105634	0.100515
0	TRAV13-1 TRAJ50 CAEAETSYDKVIF TRBV7-9 TRBJ1-3 CASSPLGGPKDTIYF	EVLPFFLFF	1.86131e-06	2.57279e-06	3.67741e-06	1.90415e-06	2.3549e-06	2.40872e-06	1.18737e-06	2.54326e-06	2.50911e-06	1.2094e-06	0.000179621	0.000117633	9.60844e-05	3.04491e-05	0.000249734	0.000115919	0.000231352	0.000153259	5.54156e-05	0.000287676	0.00406981	4.56671e-05	0.000906676	0.00197226	0.0149868	4.04211e-05	0.00163272	0.00107107	0.000784129	0.00583974
0	TRAV8-3 TRAJ48 CAVVPEYISNFGNEKLTF TRBV4-1 TRBJ2-7 CASSPSTVSAEQYF	EVLPFFLFF	0.023455	0.0328436	0.0241224	0.0236705	0.0151145	0.0288748	0.0259041	0.0157291	0.0215605	0.0230647	0.0808347	0.0415003	0.0329842	0.0155576	0.051224	0.0661969	0.0566807	0.0427471	0.0177384	0.124151	0.391546	0.372684	0.00464177	0.965202	0.535776	0.17507	0.600004	0.284966	0.496585	0.712981
0	TRAV12-1 TRAJ8 CVVTPPSMNTGFQKLVF TRBV6-1 TRBJ2-7 CASSEWQGGYEQYF	EVLPFFLFF	0.0372173	0.049171	0.0402056	0.0564865	0.0369274	0.0576388	0.043673	0.0466231	0.0364892	0.0502455	0.149158	0.0660948	0.0475724	0.0317878	0.09556	0.119411	0.0666172	0.0655863	0.0259026	0.259144	0.195488	0.0431348	0.208544	0.0536753	0.0463154	0.870235	0.00583243	0.188415	0.334588	0.00831106
0	TRAV12-1 TRAJ28 CVVNILGAGSYQLTF TRBV6-1 TRBJ2-7 CASSETGGYEQYF	EVLPFFLFF	0.000487527	0.000891971	0.000516912	0.000994501	0.000902273	0.00113565	0.000810871	0.000682893	0.00104972	0.00145104	0.0756014	0.0324055	0.0673887	0.0187453	0.0284854	0.0359344	0.0250117	0.026638	0.0331427	0.113154	0.158854	0.837978	0.299868	0.653482	0.1075	0.84596	0.00451067	0.0354162	0.136103	0.259138
0	TRAV12-1 TRAJ33 CVVNSLEDSNYQLIW TRBV5-1 TRBJ2-7 CASSVGQGYEQYF	EVLPFFLFF	0.000186077	0.000221693	0.000172868	0.000434406	0.000279106	0.000313691	0.000248483	0.000185257	0.000663897	0.000361676	0.069986	0.0177094	0.0239366	0.0149246	0.0156046	0.0175912	0.0243783	0.0103274	0.0145676	0.0505614	0.493398	0.708835	0.0549009	0.726826	0.836705	0.906507	0.203325	0.360649	0.308657	0.187148
0	TRAV12-1 TRAJ40 CVVNIFTSGTYKYIF TRBV4-1 TRBJ2-7 CASSQVAGYEQYF	EVLPFFLFF	0.000210822	0.000172959	7.08144e-05	0.000294138	0.000197758	0.000396934	0.000168778	0.000229372	0.000236294	0.000203139	0.0590604	0.0263776	0.0304732	0.00687196	0.0233296	0.0469621	0.0248266	0.0267626	0.0135421	0.0885697	0.415514	0.956758	0.232012	0.928671	0.260238	0.885584	0.263284	0.30061	0.293367	0.0869177
0	TRAV12-1 TRAJ8 CVVNAPNTGFQKLVF TRBV6-1 TRBJ2-7 CASSEWRGYEQYF	EVLPFFLFF	0.00391718	0.00337223	0.00134638	0.006354	0.00673324	0.00477622	0.00342444	0.00471977	0.00428933	0.0053121	0.0288632	0.0139748	0.014973	0.0108026	0.0194455	0.0193103	0.0120775	0.0199582	0.00872499	0.0626417	0.424044	0.381084	0.467984	0.313751	0.255893	0.859655	0.107855	0.2726	0.128923	0.0729747
0	TRAV12-1 TRAJ12 CVVNSLKDSSYKLIF TRBV9 TRBJ2-1 CASSVSQGYEQFF	EVLPFFLFF	0.00144803	0.00140279	0.000849403	0.00213296	0.00140921	0.00166665	0.00202837	0.0014352	0.00184498	0.00280391	0.239584	0.0886702	0.125598	0.0579334	0.0775532	0.128005	0.0915149	0.0575649	0.08154	0.231148	0.393557	0.757997	0.223289	0.418995	0.92034	0.362227	0.451378	0.460296	0.292036	0.225097
0	TRAV12-1 TRAJ28 CVVNGLNSGAGSYQLTF TRBV4-3 TRBJ2-7 CASSQLGGYEQYF	EVLPFFLFF	0.000711006	0.00132065	0.000642342	0.00239907	0.00149395	0.00173418	0.000778382	0.00122944	0.00113318	0.00139302	0.0666474	0.0197573	0.0336578	0.017414	0.0386739	0.0383271	0.0339046	0.0268618	0.0244065	0.123189	0.286452	0.797164	0.223456	0.802995	0.135426	0.773175	0.338043	0.154722	0.553865	0.257019
0	TRAV12-1 TRAJ28 CVVNTLSYSGAGSYQLTF TRBV6-1 TRBJ2-7 CASSEATGYEQYF	EVLPFFLFF	0.000466028	0.000842549	0.000438182	0.00108859	0.00120396	0.00147289	0.0010697	0.00147479	0.00104955	0.00206788	0.058889	0.016309	0.0217091	0.0128337	0.0408881	0.0466863	0.0225066	0.0253781	0.0102861	0.11527	0.0329206	0.34896	0.337158	0.836265	0.538158	0.774185	0.11606	0.545397	0.318552	0.0131426
0	TRAV12-1 TRAJ41 CVVNIPTNSGYALNF TRBV6-4 TRBJ2-7 CASSESQGYEQYF	EVLPFFLFF	0.000529541	0.00105315	0.000629422	0.00135482	0.000965673	0.0017496	0.00170911	0.000790937	0.00214229	0.00183432	0.0571405	0.0170788	0.0260505	0.013914	0.0204435	0.0235439	0.0147848	0.013161	0.0122029	0.0749214	0.106689	0.100456	0.467514	0.791472	0.202153	0.57377	0.285665	0.602417	0.031839	0.0168321
0	TRAV14/DV4 TRAJ49 CAMRGSTGNQFYF TRBV6-1 TRBJ2-7 CASSEGQGYEQYF	EVLPFFLFF	0.236962	0.194444	0.143328	0.270807	0.185509	0.288473	0.175544	0.269477	0.180782	0.225511	0.257177	0.193639	0.24236	0.103226	0.156905	0.178613	0.126794	0.105465	0.183077	0.272513	0.468592	0.213855	0.206109	0.708811	0.669124	0.724677	0.171634	0.575492	0.283485	0.0665727
0	TRAV12-1 TRAJ8 CVVNKVSVNTGFQKLVF TRBV9 TRBJ2-7 CASSEGQGPYEQYF	EVLPFFLFF	0.0229091	0.033582	0.0175806	0.0565404	0.0290597	0.0418719	0.0379566	0.0390805	0.0390707	0.0445876	0.176256	0.056259	0.0543555	0.0423396	0.0693043	0.118268	0.0560282	0.0648912	0.0411035	0.235138	0.412836	0.81449	0.0024164	0.844266	0.222566	0.898064	0.343856	0.449308	0.190349	0.0383367
0	TRAV24 TRAJ45 CAFMYSGGGADGLTF TRBV19 TRBJ2-7 CASSNNYEQYF	EVLPFFLFF	0.0120786	0.0120897	0.00796241	0.0224918	0.010795	0.0169114	0.0100696	0.0141252	0.0106468	0.0190783	0.00463079	0.00875408	0.00648526	0.000756582	0.00511378	0.008213	0.00247538	0.00420399	0.0039665	0.0134881	0.0580958	0.162063	0.212276	0.524573	0.0673014	0.673586	0.650671	0.234863	0.566941	0.0498721
0	TRAV4 TRAJ9 CLVGDMAGGFKTIF TRBV5-4 TRBJ2-7 CASSWTQGDEQYF	EVLPFFLFF	0.00604921	0.0109034	0.0122434	0.0136874	0.010875	0.0149824	0.0151694	0.0121097	0.0141592	0.0137426	0.0582746	0.0385011	0.033298	0.0159528	0.0546247	0.0689656	0.0294492	0.0409892	0.0118285	0.0917908	0.137985	0.371588	0.217565	0.816346	0.316467	0.0867927	0.424963	0.264587	0.466283	0.00472537
0	TRAV13-1 TRAJ42 CAASIRGSQGNLIF TRBV12-4 TRBJ1-4 CASSFLGPEGEKLFF	EVLPFFLFF	0.0299703	0.0417941	0.0240601	0.0295845	0.0262004	0.0496897	0.0173074	0.0454349	0.0267338	0.0312027	0.0679962	0.0348183	0.0355593	0.017673	0.0766651	0.0478242	0.0566879	0.0411503	0.0228743	0.123292	0.393698	0.658443	0.141433	0.56776	0.0444422	0.275936	0.0786658	0.288594	0.170455	0.101158
0	TRAV35 TRAJ42 CAGHHYGGSQGNLIF TRBV7-8 TRBJ2-7 CASTPGGAGDEQYF	EVLPFFLFF	0.0450284	0.0371029	0.0248731	0.0421968	0.0344129	0.0376619	0.0177827	0.0465459	0.0278573	0.079793	0.0677766	0.0402896	0.0343595	0.0141764	0.04657	0.0555864	0.0350807	0.0345624	0.0241341	0.0946234	0.439229	0.240494	0.0017899	0.626334	0.101185	0.0459842	0.28675	0.468316	0.323344	0.00799006
0	TRAV38-2/DV8 TRAJ52 CAYSPAAGGTSYGKLTF TRBV6-5 TRBJ1-2 CASSSQGGGSGYTF	EVLPFFLFF	9.80583e-05	9.42171e-05	8.96129e-05	9.39387e-05	0.000159336	0.000169816	9.47593e-05	0.000115422	8.93192e-05	9.23028e-05	0.0841721	0.0470235	0.0242439	0.0113595	0.0608165	0.0682454	0.0480007	0.0509868	0.018539	0.107773	0.00677457	0.0103034	0.00346854	0.20356	0.0116258	0.000182629	0.00816074	0.0035947	0.000654489	0.0196575
0	TRAV19 TRAJ29 CALSEPYSGNTPLVF TRBV19 TRBJ2-7 CASSIRSSYEQYF	EVLPFFLFF	0.0300619	0.0306973	0.0176353	0.0201745	0.0145107	0.0171312	0.0122393	0.0165097	0.0192571	0.0202674	0.0804722	0.0490986	0.0458518	0.0295898	0.10294	0.143078	0.0840827	0.0995261	0.0261035	0.208262	0.0654883	0.0143778	2.83443e-05	0.00767604	0.0178982	0.000280827	0.234382	0.0010156	0.00169376	0.0710478
0	TRAV27 TRAJ37 CAGAHGSSNTGKLIF TRBV19 TRBJ2-7 CASSVRSSYEQYF	EVLPFFLFF	3.40729e-06	1.5437e-06	1.76946e-06	2.36113e-06	1.11956e-06	4.07235e-06	1.22104e-06	2.47663e-06	2.18947e-06	3.66004e-06	4.9131e-05	2.2982e-05	9.97176e-06	5.4746e-06	4.48532e-05	3.28025e-05	3.56068e-05	3.22464e-05	1.13086e-05	0.000116247	0.143409	0.00522637	3.74766e-05	0.00281376	0.00119397	0.000142008	0.000803024	5.61658e-05	0.00246114	0.268668
0	TRAV29/DV5 TRAJ21 CAVYNFNKFYF TRBV27 TRBJ2-7 CASSPASGNEQYF	EVLPFFLFF	0.0803265	0.102037	0.0670736	0.077387	0.0716858	0.10945	0.0833636	0.0822724	0.0933168	0.0574903	0.148276	0.0722822	0.0572509	0.0401646	0.127746	0.119066	0.0777583	0.0612214	0.0370173	0.193196	0.159915	0.573402	0.0397618	0.785802	0.736455	0.438004	0.699916	0.289813	0.134058	0.596345
0	TRAV38-2/DV8 TRAJ49 CAYRSALGNQFYF TRBV14 TRBJ2-7 CASSQEVFRLAETSGEYEQYF	EVLPFFLFF	0.0287915	0.0225767	0.0259423	0.0414028	0.0164369	0.0253162	0.0332384	0.0404842	0.0248861	0.0290862	0.228318	0.0909112	0.116084	0.0540435	0.123199	0.166804	0.126409	0.114255	0.0528702	0.282684	0.119365	0.427616	0.253149	0.441535	0.319908	0.438529	0.140858	0.101188	0.268281	0.586497
0	TRAV13-1 TRAJ42 CAASGSQGNLIF TRBV19 TRBJ2-5 CASSIRSSETQYF	EVLPFFLFF	0.00104313	0.000678689	0.000691376	0.0021186	0.00075396	0.00165419	0.000870249	0.00105441	0.000700707	0.00134101	0.0145917	0.00515909	0.00358338	0.00339253	0.0166495	0.0146848	0.0106199	0.0143487	0.00282672	0.0416354	0.268334	0.00260422	0.000147671	0.00073877	0.0172383	2.78287e-05	0.0027034	0.00010011	0.00235924	0.145426
0	TRAV35 TRAJ42 CAGQLGGGSQGNLIF TRBV19 TRBJ2-7 CASSSRSSYEQYF	EVLPFFLFF	6.03405e-06	4.2254e-06	5.47328e-06	1.01395e-05	4.37948e-06	1.45349e-05	2.8443e-06	4.66169e-06	5.32709e-06	1.35124e-05	5.82913e-05	2.63778e-05	1.55473e-05	1.07779e-05	7.54975e-05	4.28785e-05	3.52147e-05	4.6079e-05	1.62591e-05	0.000218535	0.0139238	0.00022465	7.98422e-05	0.0023202	0.000785381	2.79845e-05	0.019806	0.000165284	0.000448555	0.00615716
0	TRAV27 TRAJ42 CAGALGGGSQGNLIF TRBV19 TRBJ1-5 CASSFRSSQPQHF	EVLPFFLFF	2.62089e-06	6.99337e-07	1.12523e-06	1.51766e-06	6.96556e-07	2.29114e-06	8.43604e-07	8.29488e-07	1.41576e-06	2.40695e-06	3.02816e-05	9.75415e-06	4.84973e-06	3.2859e-06	2.55212e-05	4.52047e-05	1.60152e-05	2.95795e-05	7.14709e-06	0.000148948	0.24321	0.000700325	0.000201702	0.000198752	0.000619084	2.88133e-05	0.000764549	2.20878e-06	0.000769138	0.00196019
0	TRAV13-1 TRAJ42 CAYGGSQGNLIF TRBV19 TRBJ2-5 CASSFRSSETQYF	EVLPFFLFF	0.000677389	0.000410592	0.000304295	0.000651697	0.000583477	0.00110933	0.000385068	0.000437489	0.000449382	0.000795652	0.0365639	0.0129677	0.0103564	0.00695753	0.0207567	0.0268838	0.0291614	0.0218829	0.00732598	0.0604549	0.0166014	5.54145e-05	6.00502e-05	0.000712872	0.00115263	6.78237e-06	0.000191927	3.32496e-06	0.00122255	0.000758827
0	TRAV8-1 TRAJ42 CAVNGGGGSQGNLIF TRBV19 TRBJ2-1 CASSIRASHEQFF	EVLPFFLFF	0.000255914	9.43065e-05	0.000165696	0.000186115	0.000123611	0.000271147	8.40239e-05	0.000175234	8.77241e-05	0.0003117	0.00260997	0.000732012	0.000576898	0.000312137	0.0012351	0.00399631	0.000829422	0.00153976	0.000642593	0.00551047	0.0238609	0.00346187	2.17985e-05	0.00279006	0.00112653	6.46664e-05	0.000666469	0.000974506	0.000687033	0.0254731
0	TRAV8-6 TRAJ42 CAVTDGGSQGNLIF TRBV19 TRBJ1-2 CASSQGAYGYTF	EVLPFFLFF	0.000132696	0.000124183	0.000142179	0.000110416	6.74433e-05	0.000224383	0.000103502	0.000177605	5.86048e-05	0.000132729	0.0180069	0.0127713	0.00520895	0.00434657	0.0159051	0.0240469	0.012657	0.0209922	0.00590038	0.0272233	0.0545018	0.00013563	0.00024417	0.0344252	0.0161268	0.001324	0.0920752	0.00119483	0.00417149	0.0245624
0	TRAV27 TRAJ42 CAGGGSQGNLIF TRBV4-3 TRBJ2-7 CASSQERGGKWAYEQYF	EVLPFFLFF	0.0131725	0.00618864	0.0130614	0.0104247	0.00532366	0.0141645	0.00786065	0.0109911	0.0110183	0.0103111	0.067482	0.0429804	0.0293048	0.017369	0.0590739	0.0593921	0.0657724	0.0540729	0.0261944	0.128945	0.00574985	0.000554293	3.28662e-05	0.000528902	0.00129291	0.00135013	0.00340986	0.00044769	0.00186443	0.0067516
0	TRAV38-2/DV8 TRAJ57 CAYIGQGGSEKLVF TRBV4-1 TRBJ2-1 CASSQDGFGLFNEQFF	EVLPFFLFF	0.0041895	0.00899455	0.00984943	0.00837438	0.00592899	0.0160918	0.00539457	0.00546581	0.0101654	0.00817848	0.26371	0.186123	0.14722	0.0680715	0.166991	0.215389	0.208197	0.148008	0.0840917	0.220556	0.636928	0.251038	0.110482	0.56964	0.306187	0.311016	0.31405	0.306586	0.0259239	0.0618072
0	TRAV27 TRAJ42 CAGGGGGSQGNLIF TRBV19 TRBJ1-5 CASSISGANQPQHF	EVLPFFLFF	0.000923415	0.000296792	0.00042651	0.000586824	0.000375664	0.000866415	0.000303546	0.000452229	0.000505964	0.000440442	0.0032232	0.00138213	0.00101091	0.000681998	0.00263799	0.00530873	0.00289037	0.00381362	0.000922562	0.0074209	0.0443116	0.126233	0.000477403	0.0208976	0.00751108	0.000426799	0.0391217	0.000142306	0.0150622	0.0175773
0	TRAV12-3 TRAJ15 CAMSASNQAGTALIF TRBV19 TRBJ2-1 CASSIRAGGNEQFF	EVLPFFLFF	0.0218119	0.0169412	0.0164724	0.0225243	0.0141226	0.0229336	0.0126925	0.0188875	0.0205654	0.0233317	0.00960631	0.0024691	0.00206668	0.00187933	0.0053819	0.00633765	0.00489418	0.00378346	0.0016711	0.0132924	0.0196019	0.161454	0.00205091	0.198465	0.0601761	0.130834	0.249384	0.0818829	0.00606605	0.092314
0	TRAV27 TRAJ42 CAGGGSQGNLIF TRBV6-4 TRBJ1-1 CASSDSRTPFQRPLFEAFF	EVLPFFLFF	0.00327394	0.00182143	0.00248009	0.00190176	0.00111665	0.00304357	0.0015239	0.00365483	0.00203384	0.00292437	0.0600104	0.0389056	0.0278404	0.0134447	0.0507315	0.0490486	0.060153	0.0394483	0.0167521	0.115469	0.0390607	0.866587	0.0100406	0.327894	0.0136434	0.333592	0.409478	0.00136223	0.0217926	0.0353565
0	TRAV8-1 TRAJ27 CAVNRTNAGKSTF TRBV19 TRBJ2-2 CASSGRSTGELFF	EVLPFFLFF	0.0381948	0.0335742	0.0217021	0.0261148	0.0162557	0.0322485	0.0230042	0.0491705	0.0342813	0.0375341	0.0964498	0.0287151	0.0370602	0.0247585	0.0441933	0.0632827	0.045197	0.0483968	0.0484542	0.101937	0.0139025	0.107804	0.000370651	0.371248	0.012402	5.36755e-05	0.181	0.00219226	0.0425203	0.157425
0	TRAV13-2 TRAJ42 CAENKGGGSQGNLIF TRBV19 TRBJ2-3 CASSIRSTDTQYF	EVLPFFLFF	9.69612e-05	4.56063e-05	3.73364e-05	8.92998e-05	2.36977e-05	0.000120717	1.90292e-05	5.33358e-05	3.83715e-05	7.79179e-05	0.000407792	0.000150271	6.40431e-05	5.78822e-05	0.000400509	0.000508479	0.000225783	0.000395155	0.000108175	0.000920803	0.043531	4.25721e-05	4.01552e-05	0.00162175	0.00116515	2.68296e-06	0.000106934	9.75595e-06	0.0007855	0.148193
0	TRAV35 TRAJ42 CAGGGYGGSQGNLIF TRBV11-2 TRBJ1-2 CASSWGGGSHYGYTF	EVLPFFLFF	5.36995e-07	2.59496e-07	1.51332e-07	3.50009e-07	1.6231e-07	3.67597e-07	1.81981e-07	2.85185e-07	1.73248e-07	1.74837e-07	9.19866e-05	7.62107e-05	6.99988e-05	3.99122e-05	0.000234538	9.73704e-05	8.7925e-05	0.00014451	4.86098e-05	0.000147136	0.00952119	0.00410286	0.0037671	0.00165632	0.290939	0.00102398	0.00557941	0.000333011	0.00100768	0.0230056
0	TRAV27 TRAJ37 CAGNSGNTGKLIF TRBV27 TRBJ1-2 CASSLAGAGGYTF	EVLPFFLFF	0.0412873	0.0338475	0.0359301	0.0330114	0.0157003	0.0446655	0.0312988	0.0139708	0.0320336	0.0206689	0.109389	0.0622577	0.0525347	0.0387892	0.113564	0.112938	0.0879733	0.0823429	0.0289395	0.197448	0.201231	0.101086	0.00410938	0.203264	0.474334	0.0580175	0.265091	0.00541189	0.0485615	0.718045
0	TRAV14/DV4*02 TRAJ29 CAMRDFEDSGNTPLVF TRBV19 TRBJ2-3 CASSTYSRDTQYF	EVLPFFLFF	0.0506049	0.0430087	0.0274674	0.0310488	0.0552491	0.0504901	0.0307182	0.0366078	0.0229711	0.0377139	0.126082	0.064329	0.0806209	0.0373986	0.0770987	0.105267	0.124076	0.0777566	0.0319371	0.162326	0.0150277	0.0258536	0.00289184	0.0287784	0.00349963	0.00168732	0.0203556	0.0110326	0.0016402	0.0072327
0	TRAV36/DV7 TRAJ17 CAARMIKAAGNKLTF TRBV19 TRBJ2-7 CASSIRASYEQYF	EVLPFFLFF	0.00808872	0.00556702	0.00717394	0.00710973	0.00637593	0.0144415	0.00524009	0.00793905	0.00949416	0.0105881	0.0289561	0.0220496	0.0177866	0.00889174	0.0294926	0.0519133	0.0204995	0.0309792	0.010272	0.0625401	0.0553608	0.0352474	2.41198e-05	0.00197887	0.00261191	4.37557e-05	0.00096184	0.00376365	0.00101802	0.00559726
0	TRAV38-1 TRAJ52 CAFMTNAGGTSYGKLTF TRBV19 TRBJ2-7 CASSIRSSYEQYF	EVLPFFLFF	9.7093e-05	8.48508e-05	8.4688e-05	0.000163865	7.52717e-05	0.000176037	6.30651e-05	7.08916e-05	0.00010589	0.00011822	0.0103878	0.00705485	0.0040163	0.00280816	0.00956938	0.0146739	0.00948083	0.0103196	0.0031194	0.0263011	0.637909	0.00136319	0.000150502	0.00757113	0.00859687	6.37046e-05	0.000343323	8.03435e-06	0.00178695	0.350191
0	TRAV16 TRAJ54 CALGGAQKLVF TRBV19 TRBJ2-2 CASSVRSTGELFF	EVLPFFLFF	0.0357867	0.0329184	0.0313392	0.0429499	0.0280089	0.055975	0.0319396	0.0394162	0.0313613	0.0443612	0.0869103	0.0573293	0.0487608	0.0176911	0.0355919	0.0562343	0.0357508	0.0403232	0.04923	0.0676398	0.0670772	0.0197322	7.74709e-06	0.0834419	0.00906441	0.0122419	0.654518	0.00476626	0.00916284	0.0711152
0	TRAV12-1 TRAJ6 CVVESGGSYIPTF TRBV19 TRBJ2-7 CASSARSSYEQYF	EVLPFFLFF	0.0277411	0.01376	0.0132532	0.0204219	0.0168998	0.0315762	0.0197636	0.0111759	0.0218927	0.0176051	0.0561104	0.0188014	0.021982	0.0146801	0.0238894	0.0407806	0.0251633	0.0197417	0.0180735	0.0742536	0.0289654	0.105329	0.000413358	0.00726342	0.0125679	0.000791013	0.24426	0.00663346	0.00288305	0.00825453
0	TRAV25 TRAJ42 CAGTYGGSQGNLIF TRBV19 TRBJ1-5 CASSGRSSQPQHF	EVLPFFLFF	4.13069e-05	2.90117e-05	2.51124e-05	2.05176e-05	2.22883e-05	4.92492e-05	1.82074e-05	1.84768e-05	1.37144e-05	3.1692e-05	0.00190204	0.000647901	0.000483465	0.000244288	0.00160146	0.00197162	0.00121231	0.00164846	0.000444459	0.00587913	0.0952391	0.000253916	0.000485063	0.000377059	0.000804007	4.90327e-05	0.000172555	2.32448e-06	0.000452787	0.01473
0	TRAV14/DV4 TRAJ52 CAMRGDAGGTSYGKLTF TRBV19 TRBJ1-5 CASSVYSNQPQHF	EVLPFFLFF	0.0166239	0.0110275	0.00933187	0.0115248	0.00959422	0.0205606	0.00561977	0.0113367	0.00926318	0.00895968	0.078614	0.0391435	0.0216248	0.0130402	0.0648742	0.0597937	0.0819119	0.0419625	0.0196427	0.0892417	0.146213	0.0232423	7.19616e-05	0.00118572	0.00131956	1.33679e-05	6.60279e-05	0.000319272	0.00215268	0.00216731
0	TRAV25 TRAJ42 CAGPEEGGSQGNLIF TRBV19 TRBJ2-3 CASSGRSTDTQYF	EVLPFFLFF	0.000613994	0.000523294	0.000485326	0.00032517	0.000230601	0.000549134	0.000456787	0.000544085	0.000388745	0.000764741	0.000196849	7.73455e-05	3.52692e-05	2.80515e-05	0.000125287	0.000185782	0.000111392	0.000119891	7.77027e-05	0.000484659	0.013651	0.00534603	0.000136107	0.000840932	0.00192383	2.87088e-05	0.0400411	2.82776e-05	0.000227511	0.00455248
0	TRAV16 TRAJ42 CALSPGGGSQGNLIF TRBV19 TRBJ2-7 CASSIRSSYEQYF	EVLPFFLFF	0.000614668	0.000149143	0.00016967	0.00033404	0.000293409	0.000660991	0.000126665	0.000245998	0.000227951	0.000327932	0.00313838	0.000868366	0.000549293	0.000671107	0.00111339	0.00216153	0.00115222	0.001744	0.000888713	0.00417406	0.547342	0.000520885	0.000424415	0.0101941	0.00227138	0.000137359	0.00124329	0.00050202	0.00765121	0.213952
0	TRAV41 TRAJ28 CAVPGAGSYQLTF TRBV27 TRBJ2-7 CASSLAQRSEQYF	EVLPFFLFF	0.0747561	0.0835568	0.0851968	0.0988794	0.0834171	0.0816627	0.0587032	0.110823	0.0692935	0.0888119	0.0902354	0.0615434	0.0578959	0.02569	0.0631434	0.121906	0.0821324	0.0560331	0.0175099	0.148347	0.337825	0.257446	0.165274	0.894881	0.625867	0.540663	0.588067	0.570409	0.397712	0.428762
0	TRAV38-2/DV8 TRAJ52 CAYMSNAGGTSYGKLTF TRBV19 TRBJ1-2 CASSFGSYGYTF	EVLPFFLFF	6.14402e-05	3.59406e-05	2.978e-05	5.27831e-05	3.43189e-05	0.000115782	2.30817e-05	2.81962e-05	6.08198e-05	4.5129e-05	0.00662052	0.00482247	0.00233185	0.0015416	0.0066032	0.00608842	0.00460328	0.00478437	0.0024572	0.0117664	0.100041	5.9657e-05	5.90846e-05	0.0013853	0.0177431	3.16167e-05	0.0105546	7.85088e-05	0.000527591	0.00538602
0	TRAV20 TRAJ32 CAVHLIWEGGGATNKLIF TRBV24-1 TRBJ2-6 CATSDFTDSGANVLTF	EVLPFFLFF	0.0355093	0.0270289	0.0231561	0.0278489	0.031178	0.0322136	0.0330796	0.0326026	0.0190846	0.0258272	0.0537018	0.0499707	0.0270752	0.0155491	0.0766674	0.0629273	0.0583795	0.0603735	0.0217681	0.149495	0.146821	0.258177	0.12248	0.211426	0.144052	0.260074	0.394653	0.0962826	0.172857	0.0461802
0	TRAV27 TRAJ37 CAGAFGSSNTGKLIF TRBV19 TRBJ2-7 CASSIRSSYEQYF	EVLPFFLFF	3.15837e-06	1.98023e-06	1.78553e-06	3.48716e-06	1.54923e-06	5.80503e-06	1.42451e-06	3.6806e-06	2.46651e-06	5.06938e-06	2.15326e-05	1.18565e-05	3.84615e-06	2.20386e-06	1.7758e-05	1.43856e-05	1.32972e-05	1.67869e-05	5.2246e-06	4.90105e-05	0.178737	0.00575531	6.84865e-05	0.00848734	0.0074794	4.88401e-05	0.00277412	4.95702e-05	0.000888765	0.111049
0	TRAV27 TRAJ37 CAGASGSSNTGKLIF TRBV19 TRBJ2-7 CASSIRSSYEQYF	EVLPFFLFF	2.40746e-06	1.42892e-06	1.33912e-06	2.36219e-06	1.12904e-06	4.93648e-06	1.15257e-06	2.41777e-06	1.94271e-06	3.76748e-06	2.2082e-05	1.09204e-05	4.35173e-06	2.42337e-06	1.74866e-05	1.4623e-05	1.39412e-05	1.64807e-05	5.44133e-06	3.88636e-05	0.163955	0.000872016	5.7886e-05	0.0158056	0.000854313	0.000228256	0.000541389	8.53254e-05	0.0055688	0.46255
0	TRAV22 TRAJ33 CAVVRGSMDSNYQLIW TRBV19 TRBJ1-5 CASSIFTIEPQHF	EVLPFFLFF	0.0589287	0.0235703	0.0398157	0.0474401	0.0241758	0.0279931	0.0372967	0.0227333	0.0274193	0.0323318	0.0789186	0.0277328	0.0312298	0.0187236	0.0592544	0.0624385	0.0802471	0.048541	0.0201316	0.0783426	0.0818579	0.0416272	0.000255555	0.157724	0.0195469	0.00304586	0.103561	0.00408834	0.00726673	0.047962
0	TRAV25 TRAJ42 CAGSYGGSQGNLIF TRBV19 TRBJ2-3 CASSIRSTDTQYF	EVLPFFLFF	3.03543e-05	1.1583e-05	8.40409e-06	1.3589e-05	1.29681e-05	3.77711e-05	1.24303e-05	1.56783e-05	1.56184e-05	3.35471e-05	0.000155972	5.27822e-05	4.06371e-05	2.57394e-05	0.000235138	0.000189061	9.46866e-05	0.000210026	4.52936e-05	0.000538419	0.224693	4.80839e-05	4.51251e-05	0.000684381	0.00130883	6.28593e-06	0.00011551	1.06139e-06	0.00190872	0.0659478
0	TRAV38-1 TRAJ52 CAFMTNAGGTSYGKLTF TRBV12-4 TRBJ2-1 CASSPSGSEQFF	EVLPFFLFF	0.00125532	0.00153623	0.00134019	0.00115455	0.00139355	0.00188064	0.00092118	0.00139593	0.00135844	0.00129952	0.0644728	0.0539814	0.0346146	0.0211109	0.057361	0.0771377	0.065171	0.0668202	0.031924	0.133992	0.0438938	0.0233073	0.00173566	0.00604531	0.206617	0.0282921	0.229037	0.064329	0.00599635	0.0155438
0	TRAV27 TRAJ27 CAGPGTNAGKSTF TRBV19 TRBJ1-1 CASSPRSATGAFF	EVLPFFLFF	0.0373763	0.032504	0.0245903	0.0155757	0.0181566	0.0402014	0.018638	0.0213192	0.0185615	0.032114	0.0504251	0.0287008	0.0145306	0.0110356	0.0328482	0.0652378	0.0465919	0.0370616	0.014241	0.0822367	0.0619232	0.215923	0.00378275	0.00275666	0.00500745	0.0625417	0.733534	0.0179292	0.0379581	0.232255
0	TRAV13-1 TRAJ22 CAASGAARQLTF TRBV7-2 TRBJ1-5 CATGYRFNQPQHF	EVLPFFLFF	0.0852434	0.0524296	0.0648284	0.068773	0.101494	0.0780424	0.0530915	0.0797785	0.07755	0.0600063	0.280919	0.396789	0.46329	0.102608	0.227558	0.240007	0.267668	0.186049	0.352506	0.302183	0.0765156	0.143583	0.216627	0.262469	0.409955	0.279508	0.0139952	0.0589547	0.508088	0.0892511
0	TRAV26-2 TRAJ36 CILQTGANNLFF TRBV11-2 TRBJ2-7 CASSFGGPYYEQYF	EVLPFFLFF	0.00036641	0.000446092	0.000404428	0.000554284	0.000327696	0.000962654	0.000364111	0.000506355	0.000237643	0.000390999	0.0106069	0.00408158	0.0046365	0.00313836	0.0105395	0.0174438	0.00773968	0.00857318	0.00270053	0.0161348	0.416576	0.164649	0.0372927	0.157646	0.863173	0.374949	0.319834	0.349292	0.378378	0.108224
0	TRAV13-1 TRAJ33 CAASSNYQLIW TRBV27 TRBJ2-7 CASSYSGGAYEQYF	EVLPFFLFF	0.0522439	0.048436	0.0390375	0.0356253	0.0701479	0.0545956	0.0506778	0.0397956	0.075695	0.0595764	0.186835	0.0489992	0.0584262	0.0316774	0.118631	0.125778	0.0920967	0.0695496	0.0375914	0.203796	0.322667	0.144706	0.113259	0.226998	0.0816681	0.709955	0.38924	0.494212	0.38387	0.0361482
0	TRAV29/DV5 TRAJ39 CAASGYNAGNMLTF TRBV19 TRBJ1-5 CASSKGLGGDQPQHF	EVLPFFLFF	0.0391084	0.0270292	0.0232654	0.0281486	0.0404116	0.0464133	0.0146444	0.0404919	0.0294377	0.0296303	0.1099	0.0448592	0.0468013	0.0273681	0.0768048	0.0729333	0.0640254	0.0518219	0.0285675	0.150681	0.0268482	0.00210774	0.0224731	0.0241607	0.0409475	0.479431	0.0548052	0.29708	0.370216	0.0130066
0	TRAV6 TRAJ40 CALEGFPNYKYIF TRBV27 TRBJ2-7 CASSRSRGLEHYEQYF	EVLPFFLFF	0.0184764	0.0184047	0.0146893	0.0177083	0.0148025	0.0239893	0.0169941	0.0330221	0.0233412	0.0261122	0.249164	0.127777	0.114423	0.058264	0.149294	0.159723	0.133786	0.133119	0.0704547	0.20082	0.159228	0.0630056	0.382459	0.912963	0.294623	0.83461	0.306606	0.311728	0.359782	0.346449
0	TRAV21 TRAJ50 CAVKTSYDKVIF TRBV24-1 TRBJ2-2 CATSDSGTGGTGELFF	EVLPFFLFF	0.0156039	0.0137438	0.0138635	0.00939716	0.0135525	0.0177926	0.0188475	0.0130375	0.0126635	0.0153345	0.0515165	0.0255784	0.0186922	0.00794541	0.0346778	0.0341502	0.0239856	0.0302869	0.0200732	0.0780366	0.127202	0.00484678	0.0425665	0.0244527	0.0930992	0.219826	0.173722	0.324958	0.193946	0.188877
0	TRAV24 TRAJ52 CAFIGDAGGTSYGKLTF TRBV7-9 TRBJ2-7 CASKDGISYEQYF	EVLPFFLFF	0.00266811	0.00454237	0.00323159	0.00412983	0.0018932	0.00275656	0.00213283	0.00292161	0.00224881	0.00265073	0.0669158	0.0390076	0.0275062	0.0117181	0.0287577	0.0318312	0.0242736	0.028865	0.0229385	0.0567837	0.0669195	0.00208998	0.071946	0.402331	0.0136053	0.342698	0.139031	0.206999	0.0749394	0.0381697
0	TRAV8-2 TRAJ34 CVVSDNTDKLIF TRBV5-6 TRBJ1-2 CASSPGGGYTF	EVLPFFLFF	0.0236306	0.050172	0.0509381	0.0544333	0.0442402	0.0423006	0.0507714	0.0329725	0.0687533	0.0719311	0.1766	0.11145	0.123419	0.0385647	0.11304	0.11096	0.121321	0.0629093	0.0445617	0.158593	0.398291	0.0240013	0.00211889	0.852721	0.0560214	0.20355	0.348535	0.898327	0.0959709	0.903742
0	TRAV8-3 TRAJ45 CAVGAGSGGGADGLTF TRBV29-1 TRBJ1-2 CSVESRNYGYTF	EVLPFFLFF	0.106048	0.114648	0.110329	0.137402	0.0913706	0.149493	0.105701	0.164078	0.0912395	0.122575	0.110482	0.0546788	0.0405373	0.0288247	0.10513	0.0878196	0.072554	0.0619988	0.0263227	0.190382	0.113964	0.356786	0.112201	0.510432	0.0408854	0.713311	0.394879	0.330698	0.450042	0.0381206
0	TRAV8-1 TRAJ9 CAVLTYTGGFKTIF TRBV7-9 TRBJ1-5 CASSPSGQPQHF	EVLPFFLFF	0.0232588	0.0221421	0.0179419	0.0266187	0.0190007	0.0365558	0.0264638	0.0279027	0.0271895	0.0244526	0.1028	0.0375437	0.0323427	0.0156381	0.0770713	0.0577662	0.056757	0.0557954	0.0178351	0.215592	0.612698	0.498766	0.0563247	0.850093	0.147462	0.488359	0.421253	0.0179715	0.3552	0.0545524
0	TRAV19 TRAJ33 CALTQGDSNYQLIW TRBV6-6 TRBJ2-3 CASSYASGSTDTQYF	EVLPFFLFF	0.0116471	0.0142146	0.0149954	0.0162151	0.0108866	0.0283537	0.0119995	0.0172168	0.0164865	0.0191057	0.075613	0.0331138	0.0319144	0.014007	0.0580404	0.0626795	0.0457114	0.0350985	0.0123537	0.119386	0.429745	0.0531679	0.00578147	0.359193	0.230447	0.298986	0.254461	0.015535	0.0511734	0.0406216
0	TRAV13-1 TRAJ6 CAATHRSGGSYIPTF TRBV4-1 TRBJ1-5 CASSHSVQGNQPQHF	EVLPFFLFF	0.0992525	0.113023	0.0761347	0.0968007	0.0856659	0.10785	0.0912235	0.0732698	0.0921184	0.0934056	0.125365	0.0734019	0.0662373	0.0243876	0.124004	0.0770545	0.11493	0.0651862	0.0282864	0.134496	0.222386	0.329994	0.0501313	0.884055	0.116021	0.324273	0.241008	0.0992337	0.507622	0.098355
0	TRAV21 TRAJ21 CALYNFNKFYF TRBV2 TRBJ2-1 CASSEGPHEQFF	EVLPFFLFF	0.0349115	0.0302035	0.0196247	0.0190937	0.0238355	0.0257994	0.0203206	0.0357421	0.0357459	0.0315404	0.0843477	0.201977	0.163094	0.0261399	0.11147	0.111328	0.0701411	0.0542506	0.0641503	0.159695	0.289982	0.422181	0.0401937	0.895812	0.129944	0.389684	0.593918	0.356638	0.327941	0.193285
0	TRAV38-2/DV8 TRAJ57 CAYRSAESGSGKLVF TRBV13 TRBJ2-5 CASSEGGVETQYF	EVLPFFLFF	0.0201612	0.0227649	0.0238635	0.0229558	0.0135054	0.0177264	0.0203496	0.0139273	0.0137459	0.0167757	0.0838876	0.0627032	0.0439813	0.023094	0.0688988	0.0790303	0.0626805	0.0600027	0.0434256	0.162974	0.503609	0.212158	0.00645697	0.42647	0.300482	0.222861	0.227227	0.0302978	0.00212595	0.532583
0	TRAV35 TRAJ37 CAGPTGSGNTGKLIF TRBV7-9 TRBJ1-2 CASKAPDLSANYGYTF	EVLPFFLFF	0.00660833	0.00894538	0.00836057	0.0147901	0.00556968	0.0212077	0.0063364	0.00784063	0.0114848	0.0148928	0.0937254	0.0665668	0.0475493	0.0278673	0.0964555	0.112878	0.102728	0.0914818	0.0483652	0.164886	0.682053	0.0368493	0.0172998	0.230651	0.0328965	0.203592	0.340281	0.000364542	0.131886	0.211395
0	TRAV13-1 TRAJ40 CAASETYKYIF TRBV4-3 TRBJ1-2 CASSHTTGGYGYTF	EVLPFFLFF	0.00643709	0.0183616	0.0126098	0.0119552	0.0262398	0.00846125	0.0109491	0.00951592	0.0121046	0.0173812	0.0946962	0.0507722	0.0554022	0.0293677	0.106756	0.097813	0.0719081	0.059539	0.0439823	0.142062	0.333623	0.0243985	0.0283791	0.0819803	0.136302	0.0972918	0.0719546	0.0783839	0.0187433	0.0136236
0	TRAV1-1 TRAJ37 CAVRVGSGNTGKLIF TRBV9 TRBJ1-1 CASSVSSGGPEAFF	EVLPFFLFF	0.00964075	0.0167904	0.0178266	0.0229393	0.0119423	0.0188883	0.016491	0.0163015	0.0115658	0.02565	0.127051	0.0687574	0.0582103	0.0265528	0.0883958	0.0727375	0.0744956	0.0721405	0.0621103	0.154148	0.292286	0.0268332	0.288068	0.898711	0.0963517	0.321809	0.196843	0.316231	0.4049	0.0409219
0	TRAV8-1 TRAJ49 CATLAGNQFYF TRBV7-9 TRBJ1-4 CASSPPSGRDDEKLFF	EVLPFFLFF	0.119469	0.134276	0.161172	0.179709	0.0918267	0.166071	0.116121	0.124775	0.116025	0.175073	0.309223	0.198703	0.183554	0.132335	0.286637	0.274009	0.254332	0.235163	0.154737	0.432534	0.582622	0.160703	0.103718	0.0431952	0.332028	0.187906	0.374432	0.47035	0.59594	0.19228
0	TRAV14/DV4 TRAJ4 CAMRRPLGGYNKLIF TRBV24-1 TRBJ1-1 CATSGGLSTEAFF	EVLPFFLFF	0.01223	0.014576	0.0119944	0.0144586	0.00602696	0.00854945	0.00746841	0.00716506	0.0067116	0.00725937	0.084565	0.0406609	0.0235847	0.0171962	0.0649553	0.058045	0.0726878	0.0349431	0.0158273	0.0766552	0.220787	0.351979	0.0194474	0.0342474	0.0643861	0.163813	0.113056	0.103588	0.0821476	0.0837908
0	TRAV29/DV5 TRAJ36 CAASVGNGANNLFF TRBV25-1 TRBJ1-4 CASSELPPDEKLFF	EVLPFFLFF	0.127187	0.114917	0.0858218	0.223335	0.164809	0.156202	0.128736	0.0996719	0.110195	0.14934	0.176703	0.123732	0.0770599	0.0463204	0.137347	0.129493	0.117303	0.119034	0.0676525	0.219079	0.379145	0.0461662	0.308123	0.226327	0.0719193	0.392663	0.104417	0.0862227	0.269299	0.349533
0	TRAV10 TRAJ6 CVVSATGGSYIPTF TRBV5-6 TRBJ2-5 CASSNGGAQETQYF	EVLPFFLFF	0.0106903	0.0181834	0.0216657	0.0218373	0.0103029	0.01444	0.0146667	0.0177603	0.012374	0.020812	0.0566408	0.0615969	0.0390686	0.0153349	0.0463541	0.0603766	0.0386428	0.0721529	0.0378886	0.0973993	0.0869813	0.0590253	0.226392	0.565901	0.296418	0.304382	0.280033	0.169355	0.589278	0.00455964
0	TRAV12-1 TRAJ31 CVVNKNNNNARLMF TRBV9 TRBJ1-5 CASSPEGKSNQPQHF	EVLPFFLFF	0.0153324	0.0396515	0.0226218	0.0449017	0.0268049	0.0427975	0.0336011	0.0343237	0.0410819	0.0331986	0.290408	0.0985107	0.145804	0.10981	0.13125	0.177038	0.161604	0.119447	0.0949405	0.361774	0.324914	0.621537	0.00352454	0.647161	0.916331	0.256556	0.669889	0.628401	0.0237687	0.537958
0	TRAV26-1 TRAJ18 CIVRVGYRGSTLGRLYF TRBV4-2 TRBJ2-5 CASSQGFGGETQYF	EVLPFFLFF	0.126284	0.0982356	0.0848468	0.154005	0.0820909	0.138119	0.0599465	0.144859	0.148947	0.0922492	0.299196	0.210061	0.153761	0.103535	0.199378	0.249763	0.196387	0.17678	0.132291	0.407152	0.149093	0.0121886	0.0641691	0.468779	0.230205	0.159654	0.0878833	0.107302	0.0997191	0.062715
0	TRAV5 TRAJ13 CAGMGGYQKVTF TRBV29-1 TRBJ2-5 CSVEFARYQETQYF	EVLPFFLFF	0.0555473	0.0510659	0.0403733	0.0516801	0.0294272	0.0438587	0.0391198	0.044741	0.0322615	0.0303562	0.0691427	0.0762364	0.057775	0.0278742	0.0878561	0.0568513	0.0785163	0.063109	0.0346398	0.140588	0.274681	0.545286	0.480069	0.473969	0.503065	0.37554	0.389195	0.375533	0.635728	0.315717
0	TRAV17 TRAJ40 CATAPTSGTYKYIF TRBV2 TRBJ2-3 CASIRTRDPKAQYF	EVLPFFLFF	0.0318459	0.0319128	0.0210531	0.0209084	0.0204255	0.0255617	0.0375449	0.0340111	0.0291123	0.0287608	0.206075	0.282392	0.271139	0.0636354	0.142559	0.150029	0.144166	0.126169	0.171765	0.199257	0.442234	0.0361629	0.232134	0.257233	0.303955	0.587503	0.0668306	0.165159	0.415086	0.0647393
0	TRAV19 TRAJ23 CALSEAGFYNQGGKLIF TRBV7-3 TRBJ2-3 CASSLTGDGPDTQYF	EVLPFFLFF	0.134474	0.192253	0.175463	0.16003	0.135487	0.158703	0.145469	0.140836	0.136168	0.118729	0.240004	0.165982	0.136226	0.0867544	0.291612	0.217596	0.203502	0.183236	0.0938611	0.353928	0.259572	0.0581957	0.0247456	0.18227	0.12361	0.439168	0.126497	0.207569	0.502945	0.10539
0	TRAV12-3 TRAJ39 CAIGPGNMLTF TRBV7-2 TRBJ2-1 CASSLPGYNEQFF	EVLPFFLFF	0.000197128	0.000157022	0.000103973	9.14178e-05	0.000166845	0.000189329	7.86263e-05	7.44627e-05	9.33994e-05	0.00012364	0.0120029	0.0147551	0.0121736	0.00309786	0.00943957	0.0174877	0.00924439	0.0110457	0.00649588	0.0282246	0.175939	0.0452554	0.100726	0.0821208	0.035949	0.264135	0.169326	0.106384	0.187205	0.00835791
0	TRAV38-1 TRAJ53 CAFMKHRGSNYKLTF TRBV4-1 TRBJ1-3 CASSQAHWGTGENTIYF	EVLPFFLFF	0.00337006	0.00450895	0.00514897	0.00314761	0.00534268	0.00373739	0.00353693	0.00459332	0.00436036	0.00379927	0.0338857	0.0278698	0.0132679	0.00735437	0.0499135	0.0414128	0.0390333	0.0502457	0.00763883	0.0962886	0.533938	0.283414	0.337933	0.805297	0.369646	0.343782	0.0324424	0.0540172	0.0716932	0.0170789
0	TRAV4 TRAJ13 CLVGGYSGGYQKVTF TRBV14 TRBJ2-5 CASSRDVQETQYF	EVLPFFLFF	0.0233696	0.0258532	0.0322188	0.0278805	0.0251749	0.0297417	0.0311252	0.0284254	0.0206121	0.0244633	0.189892	0.125754	0.119107	0.0743362	0.143767	0.24948	0.125853	0.188488	0.105773	0.290182	0.541272	0.108211	0.539349	0.693936	0.499903	0.55185	0.456524	0.100767	0.650304	0.155503
0	TRAV13-1 TRAJ10 CAASITGGGNKLTF TRBV9 TRBJ2-7 CASSVVDAGFEQYF	EVLPFFLFF	0.0759516	0.0750299	0.0685441	0.0990701	0.0510761	0.083884	0.0585728	0.100735	0.0601389	0.0738144	0.199871	0.0973561	0.124939	0.0625593	0.106321	0.144221	0.127713	0.11108	0.0800106	0.22579	0.205921	0.388952	0.213234	0.309841	0.442696	0.0250688	0.492775	0.3512	0.455832	0.129616
0	TRAV19 TRAJ26 CALIRGGGQNFVF TRBV19 TRBJ1-1 CARGGKGDTAEAFF	EVLPFFLFF	0.0455863	0.0500786	0.0532395	0.0398183	0.0402836	0.0714864	0.0341062	0.0488829	0.0288585	0.037133	0.0541464	0.0422426	0.0335528	0.0287592	0.0870756	0.074344	0.0885671	0.0664039	0.0256758	0.149855	0.0985336	0.0335318	0.104204	0.0773048	0.131514	0.0887096	0.290453	0.0825801	0.202852	0.427632
0	TRAV17 TRAJ6 CATVASGGSYIPTF TRBV6-3 TRBJ2-5 CASSYSQVAGELETQYF	EVLPFFLFF	0.00224146	0.00165707	0.00264509	0.00231498	0.00247818	0.00140314	0.00241477	0.00327785	0.00205095	0.00202182	0.0458882	0.0606808	0.0450086	0.0126469	0.0587302	0.0291306	0.0403282	0.0315735	0.0179561	0.0622547	0.18488	0.308666	0.055317	0.133398	0.254267	0.316855	0.0397265	0.105482	0.612116	0.0669131
0	TRAV12-1 TRAJ45 CVVTRRGGADGLTF TRBV2 TRBJ1-5 CASSNRDRGRQPQHF	EVLPFFLFF	0.137166	0.0824693	0.0647039	0.0797485	0.122157	0.0781081	0.0828254	0.0613556	0.0636359	0.0989958	0.359569	0.265325	0.460877	0.0774524	0.217564	0.237161	0.196825	0.154831	0.240226	0.376327	0.0562344	0.516965	0.291229	0.055339	0.545852	0.638924	0.00810957	0.328191	0.500299	0.0191064
0	TRAV38-2/DV8 TRAJ54 CALAQGAQKLVF TRBV4-1 TRBJ2-7 CASSPSVGPASYEQYF	EVLPFFLFF	0.0316857	0.0319056	0.0349921	0.0305561	0.0354995	0.0415591	0.0369842	0.0264899	0.0283776	0.0306927	0.270884	0.130004	0.12523	0.052317	0.169061	0.21221	0.137047	0.140729	0.0947305	0.318855	0.439977	0.118712	0.671452	0.636686	0.90631	0.165309	0.659293	0.467537	0.258831	0.592982
0	TRAV38-1 TRAJ52 CAFMKAGGTSYGKLTF TRBV19 TRBJ1-5 CASNPGGLHQPQHF	EVLPFFLFF	0.112282	0.0541865	0.0665735	0.0881616	0.0654145	0.0826576	0.0686828	0.07479	0.0718388	0.0721418	0.175386	0.0967253	0.0729165	0.0534107	0.12539	0.121387	0.142064	0.0922295	0.0611218	0.230485	0.166224	0.00632393	0.156475	0.836501	0.351775	0.57915	0.459842	0.205153	0.335001	0.545186
0	TRAV35 TRAJ42 CAGLGTYGGSQGNLIF TRBV12-4 TRBJ1-1 CASRQNGWEGSTEAFF	EVLPFFLFF	0.0158891	0.0124436	0.0179315	0.0125407	0.0176574	0.0200696	0.00993209	0.018312	0.00859954	0.0172255	0.0878017	0.0541839	0.0317189	0.0259884	0.0683885	0.0564045	0.0628136	0.0392952	0.0217919	0.174218	0.368694	0.00658444	0.0700711	0.0741645	0.118248	0.190603	0.184719	0.0618112	0.0283316	0.234109
0	TRAV39 TRAJ40 CAVDIFPSGTYKYIF TRBV9 TRBJ1-5 CASSLSDNQPQHF	EVLPFFLFF	0.0375648	0.0223508	0.0241123	0.0530934	0.0253673	0.0475976	0.0228067	0.0305428	0.0364626	0.0325589	0.121501	0.139484	0.121251	0.0408616	0.128089	0.133948	0.105852	0.0976206	0.115382	0.194182	0.382789	0.087263	0.422429	0.514144	0.166458	0.891869	0.272743	0.189599	0.270022	0.629403
0	TRAV1-2 TRAJ12 CAVLDSSYKLIF TRBV6-4 TRBJ2-3 CASSDSSTDTQYF	EVLPFFLFF	0.0205547	0.0302763	0.0203282	0.0223034	0.0166745	0.0252496	0.019259	0.0217902	0.0161527	0.0276195	0.0996278	0.0497158	0.0558025	0.0255668	0.0608156	0.0588574	0.0554599	0.0308539	0.0286155	0.114286	0.0804728	0.0999232	0.0504547	0.158192	0.263687	0.360406	0.323776	0.0747804	0.265476	0.107867
0	TRAV1-2 TRAJ32 CAVLGGATNKLIF TRBV7-2 TRBJ1-6 CASSSRTGIYNSPLHF	EVLPFFLFF	0.0287788	0.0446784	0.0409972	0.0311439	0.0383203	0.0301932	0.03679	0.0480822	0.0225738	0.03595	0.188065	0.163928	0.175528	0.0401314	0.166497	0.136227	0.11919	0.114609	0.130438	0.307106	0.567372	0.188101	0.0237646	0.226442	0.221902	0.384603	0.378193	0.21565	0.486042	0.082001
0	TRAV12-3 TRAJ5 CAMRLLDTGRRALTF TRBV4-1 TRBJ2-7 CASSQDQASPYEQYF	EVLPFFLFF	0.0541258	0.0903477	0.0690499	0.0527563	0.0595624	0.0363998	0.0727591	0.0320667	0.036477	0.040859	0.189826	0.077666	0.0815873	0.0378665	0.0970401	0.0973983	0.0974304	0.0699841	0.0502708	0.214587	0.539491	0.689611	0.0671428	0.458561	0.756669	0.139911	0.356091	0.21221	0.177476	0.587841
0	TRAV12-1 TRAJ27 CVGHNTNAGKSTF TRBV28 TRBJ2-2 CASSLYSATGELFF	EVLPFFLFF	0.0979386	0.0870936	0.0617338	0.101993	0.084687	0.154162	0.0871098	0.0727293	0.119706	0.0702366	0.221492	0.267984	0.223754	0.0932332	0.109896	0.194509	0.136111	0.164022	0.196343	0.252745	0.108517	0.0507057	0.0241624	0.124478	0.0126693	0.349987	0.124034	0.427134	0.115968	0.197177
0	TRAV41 TRAJ42 CAVRGGSQGNLIF TRBV2 TRBJ1-4 CASSEWVGINEKLFF	EVLPFFLFF	0.128277	0.124993	0.157013	0.150438	0.131074	0.230238	0.13741	0.123007	0.179455	0.0949589	0.192697	0.111764	0.1079	0.0572584	0.163689	0.152694	0.156569	0.100678	0.072623	0.232634	0.621064	0.32119	0.0488009	0.691564	0.275488	0.51031	0.428189	0.167917	0.496416	0.498541
0	TRAV13-1 TRAJ50 CAASETSYDKVIF TRBV11-2 TRBJ2-3 CASSLTALGRGTDTQYF	EVLPFFLFF	3.41976e-05	2.24995e-05	4.13876e-05	2.86067e-05	5.14862e-05	4.35079e-05	2.2275e-05	4.56092e-05	1.88448e-05	5.80357e-05	0.0197771	0.0118696	0.0116283	0.00555228	0.0435247	0.0211669	0.0197093	0.0248117	0.00472042	0.0372063	0.237031	0.00335565	0.000379622	0.0199826	0.0624034	0.00332853	0.0104129	0.00402695	0.00166839	0.00457633
0	TRAV8-3 TRAJ21 CAVGDNFNKFYF TRBV11-2 TRBJ2-7 CASSSGTAAYEQYF	EVLPFFLFF	0.000313158	0.000380492	0.000476993	0.000456119	0.000364932	0.000475247	0.000280348	0.000209515	0.000366212	0.00047445	0.0451974	0.0306608	0.0239579	0.0192611	0.0785892	0.0889209	0.05584	0.0492305	0.0247298	0.0944298	0.478454	0.279284	0.0623476	0.235052	0.712612	0.773289	0.685242	0.764468	0.396155	0.112426
0	TRAV8-6 TRAJ17 CAVKIKAAGNKLTF TRBV13 TRBJ2-5 CASSSTGGKETQYF	EVLPFFLFF	0.0453589	0.0418433	0.05286	0.049564	0.0239606	0.0611094	0.0378108	0.0567445	0.0325548	0.0469451	0.0772101	0.0690542	0.0674608	0.0299738	0.0933547	0.0990473	0.0612772	0.0470672	0.0331067	0.167221	0.0406683	0.231193	0.0515863	0.395311	0.142148	0.245628	0.536733	0.310991	0.107635	0.142259
0	TRAV13-1 TRAJ24 CAASRGGSWGKLQF TRBV29-1 TRBJ2-6 CSVEGATGANVLTF	EVLPFFLFF	0.017964	0.0148021	0.0140885	0.0307908	0.027087	0.0143928	0.0164088	0.0214296	0.0265134	0.0251715	0.0378568	0.0257414	0.0128389	0.00799229	0.0731293	0.0333885	0.0351575	0.0338762	0.0103282	0.0662644	0.366831	0.0119352	0.0624042	0.373131	0.444279	0.0036864	0.0210208	0.155204	0.0532886	0.0136228
0	TRAV21 TRAJ39 CAVNSNNAGNMLTF TRBV6-1 TRBJ2-1 CASSEGWARNNEQFF	EVLPFFLFF	0.0313243	0.0366286	0.0238466	0.018178	0.0361931	0.0355834	0.0229405	0.0214049	0.0272285	0.0183859	0.0974818	0.0611854	0.0765444	0.0348852	0.110774	0.111379	0.0770062	0.0741687	0.0308534	0.137337	0.376828	0.0398693	0.291046	0.662663	0.0178468	0.258856	0.343883	0.0183162	0.0523567	0.0172347
0	TRAV26-2 TRAJ33 CILSFMDSNYQLIW TRBV6-3 TRBJ2-7 CASSWSYEQYF	EVLPFFLFF	0.0104939	0.0139495	0.00930309	0.00943617	0.010065	0.0107086	0.0105827	0.00921254	0.0139964	0.0125843	0.0426526	0.0131119	0.0152409	0.00511886	0.0390899	0.03275	0.0361048	0.0230362	0.00638577	0.0678887	0.518628	0.066362	0.0474896	0.0727151	0.328592	0.261208	0.0747651	0.0630074	0.10275	0.0126617
0	TRAV12-2 TRAJ53 CAGGGSNYKLTF TRBV6-1 TRBJ2-1 CASRGGAGGAGGNEQFF	EVLPFFLFF	0.00059468	0.000583203	0.000342883	0.000601154	0.000363709	0.000519934	0.000410129	0.000403597	0.000336362	0.000992384	0.00167119	0.00163649	0.00223347	0.000551646	0.00222278	0.00185766	0.00109224	0.000790965	0.000906416	0.00527014	0.426181	0.374689	0.10935	0.0238451	0.139149	0.0622889	0.0969456	0.458266	0.387641	0.0239199
0	TRAV12-3 TRAJ47 CAMSYFPEYGNKLVF TRBV4-1 TRBJ2-3 CASSQEPTSGGPTDTQYF	EVLPFFLFF	0.0282403	0.0505816	0.0368004	0.0248785	0.0462638	0.0412531	0.0252769	0.0470129	0.0416923	0.0516313	0.110587	0.0971557	0.086904	0.0207837	0.104969	0.0678543	0.0792283	0.0590218	0.0605799	0.176213	0.315553	0.211411	0.0527177	0.714319	0.0877343	0.0847846	0.313701	0.0616994	0.317588	0.0446239
0	TRAV12-2 TRAJ11 CAVTGYSTLTF TRBV6-5 TRBJ1-2 CASSGQGAYGYTF	EVLPFFLFF	1.88897e-06	2.54917e-06	2.41262e-06	4.54294e-06	3.65792e-06	4.869e-06	1.65598e-06	1.79937e-06	1.74708e-06	8.80197e-06	0.000161226	0.000176224	0.000131558	3.53861e-05	0.000216126	0.000136536	0.00011363	0.000106023	7.11053e-05	0.000460692	0.579052	0.229536	0.000531524	0.928732	0.0570065	0.103016	0.638174	0.121851	0.0687404	0.195239
0	TRAV13-2 TRAJ9 CADHTGGFKTIF TRBV5-4 TRBJ1-1 CASSPGTGGYTEAFF	EVLPFFLFF	0.0039653	0.00274298	0.00332226	0.00208995	0.00247766	0.00380466	0.00183447	0.00351586	0.00320569	0.00390797	0.0491703	0.0527417	0.0319438	0.0131126	0.0640052	0.0483702	0.0444407	0.0393846	0.0318884	0.113174	0.530096	0.01219	0.264232	0.0584731	0.463023	0.0455149	0.0902299	0.0657398	0.342284	0.0908472
0	TRAV12-2 TRAJ15 CAGGAGTALIF TRBV14 TRBJ2-7 CASSQGPAAYEQYF	EVLPFFLFF	0.00013648	0.000174621	0.00013751	9.83711e-05	0.000127315	8.60639e-05	0.000124847	0.000206319	0.000108991	0.000173772	0.00283699	0.00308911	0.00222197	0.000564024	0.00187567	0.00229697	0.0019935	0.00151654	0.00106006	0.00833763	0.495324	0.885738	0.16363	0.696664	0.730594	0.593634	0.0235068	0.626798	0.618443	0.53227
0	TRAV12-2 TRAJ11 CAGGDSTLTF TRBV3-1 TRBJ1-5 CASSQEGTSRPQHF	EVLPFFLFF	9.14082e-06	9.17284e-06	5.30719e-06	1.41692e-05	1.2063e-05	1.50524e-05	5.30574e-06	8.42662e-06	1.31435e-05	1.13823e-05	0.000107743	5.57671e-05	6.24915e-05	1.53821e-05	0.000102078	7.23707e-05	0.000120739	9.96433e-05	2.28001e-05	0.000369172	0.206019	0.2709	0.357541	0.0344953	0.0316341	0.590993	0.700892	0.249656	0.480352	0.699537
0	TRAV12-2 TRAJ48 CAGANEKLTF TRBV20-1 TRBJ2-1 CSAPTSGGPNEQFF	EVLPFFLFF	7.19422e-05	0.000167493	0.000105047	0.000163472	8.37035e-05	0.000152462	0.000122453	0.000118819	9.19673e-05	0.000147782	0.00053357	0.000250555	0.000134443	0.000121756	0.000388331	0.000474873	0.000296588	0.000279357	7.95773e-05	0.00181505	0.346044	0.189222	0.050272	0.374572	0.0739386	0.00747499	0.295492	0.222065	0.0803099	0.305847
0	TRAV12-2 TRAJ40 CAVGTYKYIF TRBV20-1 TRBJ2-1 CSATEAGGPGNEQFF	EVLPFFLFF	1.76709e-05	2.93623e-05	1.07036e-05	1.67699e-05	3.45519e-05	3.5425e-05	2.2656e-05	1.53016e-05	2.19754e-05	3.18142e-05	0.000186624	0.000215519	0.000135073	3.86983e-05	0.000195426	0.000124224	0.000162271	0.000134427	6.73649e-05	0.00068173	0.19336	0.0984865	0.0972925	0.100422	0.279259	0.320626	0.311112	0.304956	0.34343	0.367292
0	TRAV8-1 TRAJ39 CAVNEGDNMLTF TRBV4-1 TRBJ2-7 CASSPTMHYEQYF	EVLPFFLFF	0.115846	0.0953756	0.077925	0.115726	0.12214	0.177321	0.116626	0.155456	0.0903614	0.17645	0.124175	0.0508806	0.0448529	0.0214409	0.0856401	0.110217	0.0757102	0.0651781	0.0244291	0.21115	0.708859	0.0831311	0.165511	0.253844	0.317617	0.346775	0.000811249	0.209267	0.296525	0.104947
0	TRAV12-2 TRAJ3 CAGGASKIIF TRBV6-4 TRBJ2-7 CASSATGTGGYEQYF	EVLPFFLFF	1.02615e-06	2.40413e-06	1.45507e-06	1.11285e-06	1.2824e-06	1.27789e-06	2.29401e-06	1.28639e-06	1.39718e-06	2.113e-06	2.07384e-05	1.22061e-05	8.55137e-06	3.39868e-06	3.40726e-05	1.60611e-05	2.79651e-05	1.18584e-05	4.10454e-06	0.000123093	0.2107	0.949487	0.42567	0.511802	0.256598	0.780488	0.21497	0.092861	0.162391	0.0112668
0	TRAV12-2 TRAJ34 CAVDSTDKLIF TRBV12-4 TRBJ2-7 CASSLGGASYEQYF	EVLPFFLFF	0.000223122	0.000237943	0.000191937	0.000389147	0.000428335	0.000193566	0.000257852	0.000134547	0.000239628	0.000277802	0.00343898	0.00200728	0.00242412	0.000630363	0.00209286	0.00211824	0.00296087	0.001655	0.000731597	0.00711197	0.400054	0.321564	0.195733	0.828033	0.264746	0.529057	0.785927	0.525558	0.431079	0.920254
0	TRAV12-1 TRAJ30 CVVIHDKIIF TRBV9 TRBJ2-7 CASSPGTAYEQYF	EVLPFFLFF	5.0561e-06	5.41759e-06	1.02609e-05	1.48694e-05	9.26957e-06	7.40862e-06	5.53798e-06	4.57432e-06	6.01072e-06	1.18004e-05	8.79088e-05	2.95803e-05	2.68435e-05	1.17965e-05	7.59111e-05	7.40116e-05	6.43081e-05	5.20576e-05	1.46302e-05	0.000310145	0.0180571	0.381923	0.173738	0.13303	0.105532	0.289906	0.75017	0.211006	0.0969666	0.0318757
0	TRAV12-2 TRAJ34 CAVNSDKLIF TRBV29-1 TRBJ2-3 CSVSGERGTDTQYF	EVLPFFLFF	3.58125e-07	7.15022e-07	4.5422e-07	9.7066e-07	6.22319e-07	4.72442e-07	3.05573e-07	3.12711e-07	3.8957e-07	8.88318e-07	9.9613e-05	4.5335e-05	4.1886e-05	1.73607e-05	0.000123709	0.00010581	9.48562e-05	4.91277e-05	1.77112e-05	0.000311879	0.0285232	0.0944007	0.0255879	0.0520177	0.191515	0.537866	0.283355	0.80292	0.0316852	0.0254226
0	TRAV12-2 TRAJ34 CAVSTDKLIF TRBV6-6 TRBJ1-2 CASSPGGVSYGYTF	EVLPFFLFF	1.08585e-08	2.93302e-08	1.35681e-08	2.96844e-08	1.7063e-08	1.83724e-08	1.15007e-08	1.09857e-08	1.50206e-08	2.9956e-08	7.66551e-07	7.34144e-07	7.06241e-07	1.59601e-07	1.85156e-06	9.60116e-07	1.08854e-06	7.44493e-07	3.63506e-07	3.42754e-06	0.31355	0.0265248	0.0890307	0.457222	0.0100765	0.394029	0.0466374	0.0895351	0.153089	0.134757
0	TRAV17 TRAJ9 CATDPNTGGFKTIF TRBV6-3 TRBJ1-5 CASSYPNQPQHF	EVLPFFLFF	0.0199046	0.0351739	0.0215823	0.0365018	0.0314982	0.0195077	0.0403585	0.0230129	0.0258692	0.0246389	0.135023	0.10339	0.160583	0.0655713	0.175344	0.116614	0.106987	0.0735663	0.0583961	0.189491	0.157368	0.38986	0.170643	0.910328	0.0498028	0.956539	0.0132435	0.423111	0.216677	0.291866
0	TRAV3 TRAJ30 CAVRDDKIIF TRBV20-1 TRBJ1-3 CSGGDGNTIYF	EVLPFFLFF	0.00119338	0.00101107	0.000855636	0.00107396	0.00137722	0.00164597	0.00108122	0.000893013	0.00136692	0.00144146	0.0350974	0.0231344	0.0259475	0.00342128	0.0231503	0.0228597	0.0123515	0.0122081	0.00732936	0.0325262	0.27423	0.652994	0.15168	0.00855571	0.00786182	0.538923	0.131789	0.915722	0.371478	0.129354
0	TRAV1-1 TRAJ23 CALNQGGKLIF TRBV27 TRBJ2-7 CASSLRDSSYEQYF	EVLPFFLFF	0.0729173	0.100239	0.109475	0.101211	0.102938	0.0724938	0.082923	0.099907	0.0938869	0.0943131	0.100335	0.093537	0.178625	0.0150016	0.0536655	0.0595532	0.0574623	0.0359699	0.0426372	0.0990378	0.387937	0.616455	0.275995	0.95543	0.879311	0.90145	0.572688	0.150457	0.644823	0.392828
0	TRAV12-2 TRAJ37 CAVSGGKLIF TRBV12-4 TRBJ2-7 CASSPQGFSYEQYF	EVLPFFLFF	6.7537e-07	6.51073e-07	5.71313e-07	1.61144e-06	1.01447e-06	8.31058e-07	4.82704e-07	3.01948e-07	6.27264e-07	1.99738e-06	8.58884e-05	0.000100806	8.76394e-05	1.16711e-05	6.37023e-05	5.80897e-05	8.8929e-05	4.87803e-05	2.41709e-05	0.000364501	0.11881	0.902737	0.0738996	0.780777	0.0944902	0.73255	0.833429	0.618864	0.370323	0.393776
0	TRAV12-2 TRAJ30 CAVSDDKIIF TRBV7-2 TRBJ2-7 CASSPGPTSYEQYF	EVLPFFLFF	8.32212e-08	1.76555e-07	9.60492e-08	1.80655e-07	1.01839e-07	1.0265e-07	6.11596e-08	8.52908e-08	1.13192e-07	1.6251e-07	1.74238e-05	1.37694e-05	8.98111e-06	2.20403e-06	2.20911e-05	1.50868e-05	2.47269e-05	1.16802e-05	2.98909e-06	9.53963e-05	0.0174088	0.23545	0.00638625	0.0825109	0.0820138	0.367109	0.664764	0.830462	0.0962051	0.0471989
0	TRAV12-3 TRAJ15 CAETNQAGTALIF TRBV15 TRBJ2-7 CATSRASGSYEQYF	EVLPFFLFF	0.031483	0.0312866	0.0501517	0.0343687	0.0293272	0.0298311	0.0264761	0.0199614	0.0143171	0.0349617	0.104068	0.033336	0.0303861	0.0146747	0.0523432	0.0749635	0.0433804	0.0282156	0.0134473	0.133156	0.307246	0.436566	0.0877162	0.335771	0.0432417	0.502221	0.0863496	0.620711	0.512831	0.0994195
0	TRAV1-2 TRAJ42 CAVRAYYGGSQGNLIF TRBV4-3 TRBJ2-2 CASSQEAGGGTGELFF	EVLPFFLFF	0.0270859	0.038593	0.0329617	0.0635193	0.0666716	0.0345152	0.043122	0.0389336	0.0310615	0.040663	0.184755	0.101353	0.0678165	0.046486	0.153658	0.162274	0.146658	0.115058	0.0568204	0.308401	0.489422	0.144071	0.175427	0.379444	0.0471967	0.329707	0.208157	0.405898	0.41487	0.378652
0	TRAV8-6 TRAJ4 CAVVDPSDGYNKLIF TRBV9 TRBJ1-5 CASSAGGTPDQPQHF	EVLPFFLFF	0.0183272	0.0369616	0.0406976	0.0223436	0.0230062	0.0295754	0.0322983	0.0308944	0.0244262	0.0233818	0.194636	0.0831722	0.0775523	0.0435422	0.153733	0.153726	0.140515	0.0953281	0.0450461	0.252599	0.288555	0.114097	0.495586	0.554732	0.24446	0.70201	0.146423	0.265574	0.108828	0.0436372
0	TRAV27 TRAJ43 CAGVPYNNNDMRF TRBV9 TRBJ2-1 CASGTGTPYNEQFF	EVLPFFLFF	0.0682115	0.0547351	0.0352615	0.0553575	0.0337932	0.0556999	0.0222999	0.0427238	0.040317	0.0576881	0.171948	0.0765726	0.0595318	0.0438396	0.186457	0.169409	0.11343	0.116425	0.050226	0.231049	0.0782148	0.0759312	0.0609684	0.361075	0.102925	0.557741	0.0621419	0.159837	0.255403	0.390858
0	TRAV12-2 TRAJ30 CAGADDKIIF TRBV11-2 TRBJ2-7 CASAPGGGYEQYF	EVLPFFLFF	7.32667e-07	1.31621e-06	5.77117e-07	1.31932e-06	8.90047e-07	9.33928e-07	4.07686e-07	5.29835e-07	8.13078e-07	1.30935e-06	8.96267e-05	4.07174e-05	2.82347e-05	1.53685e-05	0.000102951	0.000108267	0.000136585	7.63571e-05	2.09418e-05	0.000281412	0.310633	0.167098	0.00603527	0.0369685	0.0693429	0.811148	0.765058	0.480759	0.169953	0.0671756
0	TRAV12-2 TRAJ40 CAVTGTYKYIF TRBV5-6 TRBJ1-2 CASSRSGNYGYTF	EVLPFFLFF	0.000156517	0.000158247	0.00014008	0.000227161	0.000289396	0.000215619	0.000156714	0.000201101	0.000165651	0.000317433	0.00525905	0.0062227	0.00945241	0.00104029	0.00458888	0.00435537	0.00281424	0.002933	0.00342483	0.00730327	0.384864	0.293268	0.0604565	0.213418	0.204299	0.14359	0.177672	0.723793	0.223167	0.305214
0	TRAV12-2 TRAJ30 CAVGDDKIIF TRBV9 TRBJ2-3 CASSSRTGDTQYF	EVLPFFLFF	3.32561e-07	3.95705e-07	2.93973e-07	3.62749e-07	5.82162e-07	3.08236e-07	2.58501e-07	1.12152e-07	2.33428e-07	4.50738e-07	5.53789e-06	2.09998e-06	1.88155e-06	7.43104e-07	6.22091e-06	5.10907e-06	4.51718e-06	2.86897e-06	8.24716e-07	1.70199e-05	0.33454	0.103204	0.00347188	0.134247	0.812709	0.237761	0.382691	0.339005	0.188831	0.0155563
0	TRAV12-2 TRAJ45 CAVKDSGGGADGLTF TRBV27 TRBJ1-5 CASSPQGLGQPQHF	EVLPFFLFF	7.36121e-05	0.000110995	4.91711e-05	0.000103584	9.1937e-05	8.94403e-05	4.24113e-05	5.1012e-05	9.45136e-05	0.000132634	0.00286577	0.00121047	0.00123699	0.000358935	0.00146806	0.00107698	0.00110801	0.00101867	0.000639943	0.00565833	0.203485	0.501552	0.583949	0.11061	0.111355	0.476554	0.740243	0.123514	0.346127	0.417856
0	TRAV13-2 TRAJ37 CAENPSSNTGKLIF TRBV12-3 TRBJ2-2 CASSLFPGGNTGELFF	EVLPFFLFF	0.00813333	0.00489474	0.00898403	0.00603478	0.0051019	0.0105208	0.00848237	0.00604629	0.00468747	0.00555018	0.0451129	0.0350444	0.0508125	0.00878923	0.0330126	0.035835	0.0251396	0.0377091	0.029521	0.0516326	0.323335	0.0234984	0.207893	0.754938	0.28815	0.294312	0.297676	0.806603	0.42192	0.334735
0	TRAV12-2 TRAJ48 CAVTLSNFGNEKLTF TRBV2 TRBJ2-7 CASRTQSSYEQYF	EVLPFFLFF	5.94097e-05	9.32882e-05	6.38065e-05	0.000111228	7.02882e-05	0.000151966	8.17499e-05	7.25142e-05	0.000145479	0.000130559	0.00526205	0.00196121	0.00207802	0.00106822	0.00176927	0.00207458	0.00190772	0.00158026	0.00107043	0.00718173	0.546384	0.627828	0.0327511	0.280876	0.457387	0.524737	0.540439	0.619493	0.63717	0.0517833
0	TRAV12-2 TRAJ44 CAAGTASKLTF TRBV28 TRBJ1-5 CASRLQGLGQPQHF	EVLPFFLFF	9.4168e-06	1.75604e-05	5.75722e-06	1.13779e-05	6.5767e-06	1.20703e-05	4.66259e-06	6.60961e-06	1.00704e-05	1.293e-05	0.000304398	0.000499522	0.00032168	3.93802e-05	0.000287601	0.000236062	0.000241141	0.00014694	0.000115057	0.000665498	0.0457883	0.856608	0.269522	0.15712	0.113472	0.577804	0.579349	0.115992	0.481386	0.135776
0	TRAV12-2 TRAJ20 CAVNIPNDYKLSF TRBV20-1 TRBJ1-1 CSALQGLTPEAFF	EVLPFFLFF	0.00029472	0.000576285	0.00042328	0.000517757	0.000598295	0.000463436	0.000631314	0.000353158	0.000676534	0.000472361	0.00693358	0.0020605	0.00168937	0.00148775	0.00285936	0.00315387	0.00292346	0.00226222	0.00116619	0.00981683	0.363603	0.915512	0.0643788	0.045015	0.5218	0.135152	0.335653	0.325336	0.196034	0.558935
0	TRAV12-2 TRAJ39 CAVNAGNMLTF TRBV6-1 TRBJ1-2 CASSDPIGGYGYTF	EVLPFFLFF	1.4991e-05	1.998e-05	1.4195e-05	1.99649e-05	2.19036e-05	1.58519e-05	1.537e-05	1.68573e-05	1.81786e-05	3.26834e-05	0.00103058	0.000512523	0.000357256	0.000224262	0.000616395	0.000748958	0.000406155	0.000469248	0.000221523	0.00212831	0.0334137	0.197308	0.29153	0.0577542	0.191306	0.323637	0.167164	0.110987	0.382373	0.0141594
0	TRAV12-2 TRAJ43 CAVNTGDMRF TRBV6-1 TRBJ2-3 CASSPGQGLDTQYF	EVLPFFLFF	8.76691e-07	1.29036e-06	7.53896e-07	2.00187e-06	1.79627e-06	2.26971e-06	1.17725e-06	4.90888e-07	1.15964e-06	3.09762e-06	0.000158796	5.51234e-05	2.89777e-05	2.05879e-05	9.93155e-05	8.31326e-05	4.67164e-05	6.05328e-05	2.24957e-05	0.000383199	0.270381	0.114688	0.08605	0.0555735	0.0220599	0.441155	0.210539	0.414148	0.207192	0.19225
0	TRAV12-2 TRAJ39 CAVNNTGNMLTF TRBV6-5 TRBJ2-1 CASKNSQGTGNEQFF	EVLPFFLFF	0.00019972	0.000136029	0.000114546	0.000186845	0.000164205	0.000196075	8.75918e-05	0.000163454	0.000163571	0.000158034	0.00098727	0.000733697	0.000454843	0.000217098	0.000735826	0.000600493	0.000568991	0.000399866	0.00028078	0.00147464	0.380765	0.147252	0.0866939	0.513232	0.483388	0.456151	0.585384	0.721838	0.308605	0.0279217
0	TRAV12-2 TRAJ29 CAGNTPLVF TRBV27 TRBJ1-5 CASSLGLGQPQHF	EVLPFFLFF	7.49333e-05	0.000115364	8.45663e-05	0.000103019	9.8807e-05	9.71573e-05	7.50227e-05	6.70697e-05	0.000110657	0.000109316	0.0016434	0.000613098	0.00048801	0.000187722	0.000866719	0.000870554	0.00115244	0.000588189	0.000229159	0.00246285	0.253759	0.390495	0.594433	0.041377	0.115042	0.525445	0.126718	0.291656	0.372283	0.00514233
0	TRAV12-2 TRAJ42 CAVKRGSQGNLIF TRBV28 TRBJ1-5 CASSLAWGQPQHF	EVLPFFLFF	0.00612829	0.00638296	0.00517485	0.00662317	0.00696576	0.00607034	0.00355459	0.00341722	0.00384962	0.00708845	0.0101016	0.00610089	0.00482071	0.00187377	0.006138	0.00784434	0.00778143	0.00578501	0.00299337	0.0179089	0.0012778	0.606072	0.970747	0.0943128	0.931391	0.922709	0.880559	0.274902	0.178765	0.00134259
0	TRAV12-2 TRAJ32 CAVNAPSATNKLIF TRBV6-5 TRBJ2-7 CASSYGEGSYEQYF	EVLPFFLFF	0.00142087	0.00130058	0.00197157	0.00119512	0.00151048	0.00219277	0.00147077	0.00138228	0.0015149	0.0015477	0.0102659	0.00670767	0.00776444	0.00340237	0.0060657	0.00546204	0.00513044	0.00416008	0.0036659	0.0201567	0.539492	0.302669	0.013943	0.816413	0.752643	0.642946	0.812704	0.531741	0.100572	0.016483
0	TRAV8-3 TRAJ43 CAGPNNDMRF TRBV6-5 TRBJ1-5 CASSPGTVSGQPQHF	EVLPFFLFF	0.0245572	0.0202717	0.0188936	0.0259633	0.0155455	0.0201687	0.0184921	0.0243801	0.0198984	0.0262248	0.0280114	0.0128764	0.00948508	0.00438385	0.0213396	0.0275241	0.0130583	0.0141364	0.00504671	0.0557099	0.435849	0.609558	0.207554	0.121803	0.00958619	0.21979	0.578096	0.905371	0.280307	0.803474
0	TRAV12-2 TRAJ10 CAEGGRGGNKLTF TRBV4-1 TRBJ1-2 CASSQEGQARGYTF	EVLPFFLFF	0.001295	0.001704	0.000940318	0.002108	0.00236528	0.00178603	0.00104002	0.00134906	0.00164593	0.00126261	0.0136446	0.0159668	0.0194484	0.004044	0.0106801	0.0149175	0.0186614	0.00699728	0.00875633	0.0270553	0.0252536	0.00848776	0.0247532	0.0113114	0.0716939	0.413475	0.457911	0.0434687	0.330877	0.293094
0	TRAV12-2 TRAJ31 CAFDNARLMF TRBV11-2 TRBJ1-1 CASSSWTGMNTEAFF	EVLPFFLFF	9.78039e-05	0.000226831	9.79211e-05	0.000141501	0.000108665	0.00013143	8.93154e-05	5.49486e-05	0.000146476	0.000221017	0.00679868	0.00397267	0.00160833	0.00144561	0.0101692	0.0071029	0.00482547	0.00826633	0.0009681	0.0144123	0.62684	0.00698099	0.155233	0.112924	0.285434	0.093188	0.377613	0.0595217	0.0497556	0.430991
0	TRAV12-2 TRAJ45 CAVKGGGADGLTF TRBV4-2 TRBJ2-7 CASSQGAFSVEQYF	EVLPFFLFF	5.27307e-05	4.09244e-05	3.12082e-05	6.26087e-05	3.84361e-05	2.76935e-05	4.43647e-05	2.66844e-05	3.2231e-05	6.61471e-05	0.00295367	0.000573791	0.000519407	0.000323979	0.000802992	0.000751477	0.00106799	0.000548482	0.000348026	0.00480817	0.375639	0.384914	0.611696	0.822541	0.135503	0.693729	0.514472	0.45541	0.776129	0.219786
0	TRAV12-2 TRAJ45 CARRGGADGLTF TRBV5-6 TRBJ2-7 CASSLALAGPYEQYF	EVLPFFLFF	0.00131836	0.000963635	0.00132754	0.00128539	0.0014484	0.000800105	0.00194539	0.00134418	0.00153156	0.00156668	0.00535769	0.00400908	0.00399252	0.00115565	0.00392943	0.00524967	0.00360348	0.00423263	0.00190768	0.0123932	0.134478	0.539744	0.280179	0.692434	0.193973	0.690461	0.163118	0.305333	0.688294	0.272897
0	TRAV12-2 TRAJ31 CAVKNARLMF TRBV20-1 TRBJ2-2 CSARDLGSGTGELFF	EVLPFFLFF	0.000116468	0.000182197	9.14726e-05	0.000107769	0.000114025	0.000135918	0.000101149	7.79559e-05	7.67575e-05	0.0001758	0.00298412	0.001543	0.00167384	0.000517468	0.00225038	0.00174622	0.00173412	0.00121874	0.00122072	0.006431	0.517751	0.865064	0.0709971	0.437354	0.139555	0.501018	0.468857	0.0367337	0.0464808	0.914417
0	TRAV12-2 TRAJ7 CAVGGNNRLAF TRBV6-1 TRBJ1-1 CASTPSGVSGTEAFF	EVLPFFLFF	7.19389e-06	6.36202e-06	7.72817e-06	7.99584e-06	4.68561e-06	9.24618e-06	4.10018e-06	9.39876e-06	6.42067e-06	8.86652e-06	0.000379362	0.000198797	0.000215576	9.55146e-05	0.000355577	0.000222398	0.000310203	0.000153149	7.88612e-05	0.00133506	0.214642	0.0391917	0.0185147	0.069076	0.108407	0.324982	0.711239	0.930133	0.212657	0.314133
0	TRAV12-2 TRAJ45 CAAYSGGGADGLTF TRBV9 TRBJ1-2 CASSPQTEYGYTF	EVLPFFLFF	0.000469006	0.000564087	0.000393604	0.00058889	0.000684403	0.000442788	0.000374005	0.000326381	0.000557358	0.000679574	0.0242593	0.0298015	0.0481054	0.0055738	0.0114169	0.0124403	0.010467	0.00750604	0.0225826	0.0282445	0.528345	0.0746396	0.0843468	0.0837387	0.474663	0.294926	0.180825	0.0720721	0.437995	0.028288
0	TRAV12-3 TRAJ48 CAMTRSNFGNEKLTF TRBV28 TRBJ1-2 CASSFSQTSGTGRIYYGYTF	EVLPFFLFF	8.15832e-05	0.00010957	9.37374e-05	0.000113902	6.08933e-05	0.000152495	0.00010701	7.72275e-05	0.000123887	0.000167037	0.00732078	0.00763937	0.00353799	0.0021672	0.014398	0.00551945	0.0106451	0.00466723	0.00129748	0.0230631	0.46453	0.0235375	0.25191	0.553597	0.15491	0.278337	0.117978	0.278274	0.420229	0.116265
0	TRAV12-2 TRAJ37 CAVGGTGKLIF TRBV12-5 TRBJ2-7 CASGLSGDEQYF	EVLPFFLFF	5.09489e-06	5.86972e-06	3.72415e-06	8.28826e-06	7.24077e-06	7.58168e-06	8.01063e-06	5.2194e-06	9.5771e-06	8.90004e-06	0.000362546	0.000171443	0.000106522	5.01255e-05	0.000281327	0.00031291	0.000330671	0.000213426	6.97404e-05	0.00100527	0.5276	0.986741	0.0297903	0.872516	0.31884	0.819638	0.62834	0.281754	0.627828	0.30894
0	TRAV12-2 TRAJ34 CAVNSGTDKLIF TRBV28 TRBJ1-5 CASRFISLGQPQHF	EVLPFFLFF	9.31885e-06	4.72256e-06	2.74321e-06	8.12406e-06	8.58796e-06	1.92686e-05	6.78762e-06	4.38046e-06	7.46549e-06	9.46818e-06	0.000155005	0.000181222	0.000129995	3.97624e-05	0.000145719	0.000152851	0.000209068	9.68747e-05	5.65819e-05	0.000414953	0.087132	0.719771	0.523063	0.536545	0.0574068	0.6081	0.0020754	0.0207739	0.399602	0.550179
0	TRAV12-2 TRAJ47 CAVKEYGNKLVF TRBV4-1 TRBJ2-3 CASSPSELADTQYF	EVLPFFLFF	0.00193958	0.00204741	0.00237589	0.00219223	0.00295822	0.00187128	0.00136655	0.000975919	0.000910284	0.00192952	0.00770904	0.00350059	0.00209072	0.00123047	0.00627448	0.00762459	0.00533124	0.0051918	0.0014594	0.02272	0.321953	0.0142713	0.249481	0.340399	0.253714	0.386698	0.434914	0.532014	0.462	0.0712896
0	TRAV12-3 TRAJ48 CAMSPSNFGNEKLTF TRBV2 TRBJ1-3 CAIPRRAVSGNTIYF	EVLPFFLFF	1.12414e-05	3.09717e-05	9.54612e-06	1.68855e-05	1.42643e-05	2.06191e-05	1.44249e-05	9.33727e-06	1.7136e-05	2.61486e-05	0.00797187	0.00420039	0.00382933	0.00150986	0.00349198	0.00313186	0.0031915	0.00252021	0.00330853	0.00810948	0.498296	0.822051	0.20822	0.883274	0.333498	0.338657	0.491968	0.0602908	0.362617	0.0645814
0	TRAV12-2 TRAJ48 CAVTGSNFGNEKLTF TRBV20-1 TRBJ1-2 CSARPGEQGGDGYTF	EVLPFFLFF	9.93766e-05	8.77527e-05	0.000105799	0.000107966	0.00011154	0.000201719	7.9307e-05	8.28875e-05	0.000182714	0.000164082	0.00525023	0.0011044	0.0021971	0.00095383	0.00254723	0.00193876	0.00248792	0.0016143	0.00112136	0.0055875	0.442971	0.577431	0.151529	0.288738	0.13805	0.222641	0.648312	0.714993	0.0347184	0.0364026
0	TRAV12-2 TRAJ52 CAVNLAGGTSYGKLTF TRBV27 TRBJ1-3 CASSFAPGNTIYF	EVLPFFLFF	0.00110783	0.000435694	0.000448607	0.000747628	0.00101648	0.000771705	0.000705419	0.00085382	0.000877722	0.000885738	0.00629247	0.00159851	0.00175512	0.00111814	0.00286179	0.00416993	0.00469948	0.0028965	0.000878641	0.0111298	0.585591	0.863573	0.0551363	0.538819	0.0533322	0.0675982	0.350249	0.377245	0.499001	0.395265
0	TRAV12-2 TRAJ33 CAVINYQLIW TRBV6-6 TRBJ2-7 CASSYYLAGTSIYEQYF	EVLPFFLFF	0.000443409	0.0005678	0.000454489	0.000398968	0.00045718	0.000463086	0.000354311	0.000253045	0.000504231	0.000697875	0.0027499	0.0017861	0.00171097	0.000596327	0.00328225	0.00205051	0.00188437	0.00154489	0.000971456	0.00666223	0.0428736	0.479969	0.434487	0.832504	0.128681	0.799754	0.509323	0.124426	0.38498	0.100222
0	TRAV12-2 TRAJ11 CAVGANSGYSTLTF TRBV5-1 TRBJ1-6 CASSLEGQGGSPLHF	EVLPFFLFF	0.000458066	0.000401322	0.000352843	0.000454126	0.000385444	0.000450917	0.000375343	0.000339345	0.000331024	0.000795672	0.0145576	0.0117293	0.0200323	0.00190754	0.00650263	0.00423097	0.0070669	0.00407914	0.00424005	0.0168818	0.164863	0.78913	0.787458	0.238565	0.07032	0.502071	0.245249	0.475022	0.307651	0.127632
0	TRAV12-2 TRAJ29 CAPGGSGNTPLVF TRBV9 TRBJ2-3 CASSEGGGALSTDTQYF	EVLPFFLFF	0.000776904	0.0004473	0.000177375	0.000449372	0.000480504	0.000880981	0.000548694	0.000338668	0.000583803	0.000634167	0.00163984	0.00117932	0.000572486	0.000510937	0.00208486	0.00120149	0.00182886	0.00161694	0.000465474	0.00356673	0.472905	0.582321	0.469888	0.186351	0.0812549	0.722882	0.529544	0.367912	0.608793	0.115286
0	TRAV12-2 TRAJ31 CAADNARLMF TRBV27 TRBJ2-3 CASSIASLLAGGTDTQYF	EVLPFFLFF	2.88217e-05	3.63211e-05	2.50679e-05	2.45039e-05	2.87388e-05	2.56164e-05	2.14774e-05	1.4496e-05	2.97034e-05	2.10338e-05	0.000345682	9.60007e-05	4.20733e-05	6.1733e-05	0.000221276	0.00024502	0.000122289	0.000145466	3.91489e-05	0.000864055	0.424687	0.461293	0.0676613	0.665247	0.21552	0.152052	0.591933	0.0134644	0.36131	0.123389
0	TRAV12-2 TRAJ31 CAVNNARLMF TRBV27 TRBJ2-3 CASSLSGGLAFEPDTQYF	EVLPFFLFF	6.21715e-06	6.94939e-06	7.98156e-06	1.34831e-05	1.33996e-05	9.79737e-06	9.5935e-06	5.74936e-06	6.87603e-06	1.11484e-05	0.000145073	3.03266e-05	1.68945e-05	1.18352e-05	5.42804e-05	8.28271e-05	3.67968e-05	4.16414e-05	1.19971e-05	0.000349575	0.236327	0.728065	0.0534282	0.0500211	0.315652	0.51535	0.265375	0.707097	0.273406	0.0648279
0	TRAV29/DV5 TRAJ13 CAASGGYQKVTF TRBV19 TRBJ1-2 CASKPGRDGFNYGYTF	EVLPFFLFF	0.00274796	0.00434419	0.0040145	0.00285364	0.00429333	0.00489928	0.00386441	0.00459796	0.00435783	0.00539532	0.144998	0.114036	0.122747	0.0389829	0.112414	0.105647	0.128733	0.107406	0.0871182	0.172285	0.380746	0.0271321	0.319343	0.0394769	0.222154	0.360005	0.44356	0.325368	0.556021	0.188877
0	TRAV12-2 TRAJ43 CAVNSDMRF TRBV12-3 TRBJ1-3 CASSSTGLGNTIYF	EVLPFFLFF	2.13598e-05	2.645e-05	1.80096e-05	2.1888e-05	2.33103e-05	3.24269e-05	2.83328e-05	2.02829e-05	1.42486e-05	3.22645e-05	0.000469484	0.00033449	0.000248338	7.09318e-05	0.000498187	0.000476809	0.000293056	0.000357861	0.000132161	0.00128624	0.0195515	0.0208588	0.0207736	0.0130259	0.116809	0.262296	0.0663445	0.425717	0.125319	0.163146
0	TRAV12-2 TRAJ7 CALGGNNRLAF TRBV11-2 TRBJ1-4 CASSLQSLLDEKLFF	EVLPFFLFF	7.36393e-05	4.96702e-05	6.94221e-05	6.41654e-05	8.11978e-05	0.000164582	8.01521e-05	6.43129e-05	3.41666e-05	6.81314e-05	0.00774262	0.00529847	0.00301241	0.00167595	0.00845985	0.00940775	0.00569807	0.00784444	0.00153613	0.0125696	0.435153	0.434066	0.328846	0.601686	0.345456	0.0912429	0.326881	0.0519967	0.248474	0.578241
0	TRAV12-2 TRAJ45 CAVNGGGADGLTF TRBV28 TRBJ2-5 CASSLPGLAGEETQYF	EVLPFFLFF	4.33736e-05	2.98675e-05	1.45933e-05	3.87223e-05	3.71202e-05	2.53348e-05	2.90252e-05	2.76583e-05	2.32516e-05	3.31284e-05	0.000354686	0.000278704	0.000144972	5.52502e-05	0.000301088	0.000258909	0.000428929	0.000294788	0.000128705	0.000914908	0.489145	0.864868	0.300468	0.00178882	0.571793	0.917136	0.382936	0.502413	0.654858	0.924881
0	TRAV12-2 TRAJ45 CAVNGGGADGLTF TRBV6-3 TRBJ2-1 CASSPGVLASNEQFF	EVLPFFLFF	6.15234e-07	3.34518e-07	1.86964e-07	6.12957e-07	6.41254e-07	4.42296e-07	2.79472e-07	4.94666e-07	3.70615e-07	4.24107e-07	0.000218034	0.000163801	0.000104386	3.67313e-05	0.000145573	0.000117397	9.72669e-05	9.02615e-05	6.95771e-05	0.000572582	0.304999	0.861472	0.668133	0.047907	0.653889	0.844115	0.567438	0.853142	0.39283	0.888487
0	TRAV35 TRAJ20 CAGHDGNDYKLSF TRBV5-1 TRBJ1-2 CASSLETENYGYTF	EVLPFFLFF	0.00797227	0.0152651	0.00747239	0.00586522	0.00792501	0.0108876	0.00609143	0.00844939	0.0145267	0.0107983	0.0408908	0.0382531	0.0330984	0.00768015	0.0349286	0.0259749	0.0283808	0.0188835	0.0226081	0.0618818	0.192231	0.0506521	0.153711	0.0302044	0.107028	0.277933	0.083598	0.184134	0.306352	0.0118608
0	TRAV26-2 TRAJ42 CILRVDTLYGGSQGNLIF TRBV25-1 TRBJ1-2 CASSEHMGGQGRVYGYTF	EVLPFFLFF	0.0100744	0.0124392	0.00829015	0.0132879	0.0156513	0.0106254	0.00952811	0.00883739	0.00645726	0.0167257	0.0574028	0.0271619	0.017899	0.0129862	0.0648137	0.0624662	0.0487192	0.0481767	0.0144315	0.11143	0.00687197	0.166466	0.0105282	0.111007	0.318644	0.433306	0.0573548	0.171633	0.0777573	0.181184
0	TRAV21 TRAJ50 CAVDLMKTSYDKVIF TRBV19 TRBJ2-1 CASSLTSVYNEQFF	EVLPFFLFF	5.80954e-07	4.78852e-07	3.61107e-07	4.20641e-07	1.74333e-07	4.09985e-07	3.36363e-07	3.45747e-07	3.19658e-07	4.98173e-07	2.66931e-05	2.12579e-05	1.14481e-05	1.26126e-05	9.63571e-05	2.60511e-05	3.44641e-05	1.8826e-05	6.51203e-06	5.04132e-05	0.0345866	0.014418	0.00449926	0.00148171	0.17685	0.000741422	0.104843	0.00194231	0.00190783	0.16577
0	TRAV21 TRAJ26 CAVHGYGQNFVF TRBV11-2 TRBJ1-2 CASSWGGGSHYGYTF	EVLPFFLFF	6.5107e-08	4.81122e-08	3.1004e-08	5.63467e-08	3.41645e-08	7.1354e-08	2.09781e-08	3.19602e-08	1.59701e-08	7.54824e-08	4.80988e-05	5.60159e-05	2.53801e-05	2.24692e-05	0.000169745	5.26048e-05	5.42078e-05	8.5178e-05	2.5794e-05	8.25266e-05	0.1602	0.0113551	0.0115592	0.0200842	0.495308	0.000221819	0.00890324	0.000836313	0.00335231	0.131274
0	TRAV8-6 TRAJ57 CAVIRSAQGGSEKLVF TRBV11-2 TRBJ1-2 CASSWGGGSHYGYTF	EVLPFFLFF	9.79955e-08	8.14851e-08	6.71053e-08	3.00415e-07	9.5084e-08	3.62735e-07	1.2807e-07	3.64879e-07	1.26753e-07	2.72576e-07	0.000173592	0.000121953	0.000100241	9.13361e-05	0.000511815	0.000183735	0.000147866	0.000175863	7.86821e-05	0.000245333	0.438221	0.00884938	0.0110279	0.00326955	0.542837	0.000652611	0.00289443	0.00913465	0.00399414	0.0246589
0	TRAV21 TRAJ50 CAVDLMKTSYDKVIF TRBV3-1 TRBJ2-7 CASSQVSLTGGYEQYF	EVLPFFLFF	3.12791e-07	1.5806e-07	1.09058e-07	2.99695e-07	1.13737e-07	2.4513e-07	3.50069e-07	1.3806e-07	1.00711e-07	3.09678e-07	5.89239e-06	3.33855e-06	2.35215e-06	2.19943e-06	1.62136e-05	3.4314e-06	5.05087e-06	2.71481e-06	1.48958e-06	1.03967e-05	0.0712943	0.0123436	0.00217098	0.00164506	0.544997	0.00140959	0.0939494	0.00169215	0.00279051	0.0657729
0	TRAV38-1 TRAJ48 CAFTDFGNEKLTF TRBV9 TRBJ2-5 CASSVGFSSGRGETQYF	EVLPFFLFF	0.104946	0.134698	0.0674524	0.133863	0.0927755	0.0969973	0.10577	0.0468662	0.0992933	0.0986525	0.238957	0.107279	0.0849806	0.0738231	0.185326	0.157754	0.200729	0.124535	0.0631996	0.376652	0.178654	0.0194443	0.359832	0.163586	0.291228	0.139135	0.214609	0.106209	0.544104	0.553737
0	TRAV35 TRAJ36 CAGQLRNNLFF TRBV2 TRBJ1-2 CASTTGGATGYTF	EVLPFFLFF	0.0144246	0.0204393	0.0172648	0.0208809	0.0143834	0.0198044	0.0119111	0.0202933	0.0146996	0.0222069	0.0102145	0.0065997	0.00530559	0.00259651	0.012638	0.00998365	0.00632402	0.00622396	0.00234246	0.0170287	0.152313	0.0675636	0.240268	0.404025	0.660817	0.109318	0.123862	0.203402	0.15355	0.129028
0	TRAV21 TRAJ24 CAVTTDSWGKLQF TRBV5-6 TRBJ1-5 CASSFGTGAQPQHF	EVLPFFLFF	0.0164585	0.0185781	0.0220024	0.0120244	0.00968953	0.0210886	0.0111839	0.0121114	0.0184235	0.023409	0.0305764	0.0145457	0.016265	0.00497543	0.0204034	0.0200994	0.0243648	0.0122426	0.00495944	0.052608	0.587836	0.93391	0.0850644	0.785042	0.34779	0.726473	0.44161	0.215409	0.134476	0.345435
0	TRAV4 TRAJ36 CLVGDETGANNLFF TRBV27 TRBJ2-3 CASSFMSTDTQYF	EVLPFFLFF	0.0134051	0.0229933	0.0157734	0.0140221	0.0159863	0.0223374	0.0198976	0.0168281	0.0219777	0.0178266	0.0745984	0.0277473	0.0348382	0.0150742	0.0596424	0.106431	0.0478112	0.0527497	0.0175354	0.14389	0.0661244	0.0320576	0.000143111	0.127665	0.0249011	7.1396e-05	0.0405044	0.0419286	0.0303219	0.0157098
0	TRAV20 TRAJ21 CAVWYNFNKFYF TRBV15 TRBJ2-2 CATSSRYLSGRTNTGELFF	EVLPFFLFF	0.0338777	0.0348226	0.0363658	0.0353144	0.0207491	0.0317743	0.0256151	0.0465969	0.0268271	0.0310946	0.129816	0.0786912	0.049076	0.036821	0.135647	0.0972365	0.131878	0.0914862	0.056211	0.189094	0.226478	0.14352	0.173147	0.127405	0.102868	0.328174	0.586058	0.216321	0.182462	0.0608982
0	TRAV3 TRAJ26 CAVKDYGQNFVF TRBV20-1 TRBJ2-7 CSARDWDYEQYF	EVLPFFLFF	0.0518085	0.0487567	0.0490526	0.0483281	0.0318977	0.055382	0.0287805	0.0234876	0.0297593	0.0565451	0.184668	0.14502	0.137109	0.045203	0.0919165	0.134017	0.113616	0.0918817	0.0851283	0.248951	0.366253	0.0739844	0.103669	0.15002	0.249012	0.330795	0.0429014	0.195869	0.196748	0.50374
0	TRAV5 TRAJ6 CAEMEGGSYIPTF TRBV11-2 TRBJ1-2 CASSWGGGSHYGYTF	EVLPFFLFF	6.19152e-07	4.44143e-07	6.03855e-07	3.95918e-07	4.96556e-07	8.89923e-07	3.63518e-07	2.84248e-07	3.43824e-07	6.8475e-07	0.000184538	0.000201937	8.10566e-05	8.93905e-05	0.00115364	0.000279177	0.000503107	0.00017576	7.96539e-05	0.000771262	0.00659466	0.00426117	0.00511432	0.108571	0.658223	0.000957489	0.00987112	0.00401035	0.0332632	0.522942
0	TRAV14/DV4 TRAJ41 CAMREGLNSGYALNF TRBV19 TRBJ2-1 CASRQRDRPNNEQFF	EVLPFFLFF	0.0242243	0.0107247	0.0171921	0.0172889	0.0127266	0.0110166	0.011152	0.0149686	0.0122939	0.0112759	0.284589	0.248351	0.230714	0.177904	0.322368	0.400608	0.358108	0.319952	0.171275	0.408531	0.396311	0.0536616	0.321358	0.312408	0.248315	0.376494	0.211568	0.334821	0.529543	0.209381
0	TRAV1-2 TRAJ33 CAVLDSNYQLIW TRBV10-1 TRBJ2-2 CASRLGQGAHTGELFF	EVLPFFLFF	0.00331213	0.00412032	0.00218387	0.0036301	0.00333766	0.00232203	0.00318418	0.00337882	0.00217645	0.00370053	0.216724	0.126379	0.0823958	0.0700172	0.174473	0.193662	0.165521	0.178195	0.0618441	0.391121	0.201494	0.0426388	0.18862	0.0797725	0.337861	0.29832	0.130435	0.0977745	0.0632906	0.0483482
0	TRAV35 TRAJ49 CAGHTGNQFYF TRBV13 TRBJ2-7 CASSRTGTSYEQYF	EVLPFFLFF	6.5002e-05	8.81643e-05	5.0054e-05	4.19403e-05	4.01996e-05	8.60286e-05	4.6849e-05	5.02185e-05	3.96047e-05	7.26274e-05	0.00942054	0.00463636	0.00438283	0.00212277	0.0111494	0.00934781	0.00880828	0.00639038	0.0015969	0.0199294	0.0339613	0.00955758	0.00336701	0.0363047	0.547534	0.590641	0.048866	0.0147697	0.00805795	0.0119936
0	TRAV19 TRAJ20 CALKRSNDYKLSF TRBV6-6 TRBJ2-3 CASRTGLASTDTQYF	EVLPFFLFF	0.0041169	0.00635915	0.0041387	0.00740659	0.00516906	0.00858525	0.00580847	0.00325809	0.00547992	0.00550216	0.0776937	0.0713694	0.0524768	0.0322439	0.166984	0.0744002	0.0589029	0.0681502	0.0247717	0.169355	0.425537	0.240088	0.0562171	0.0253566	0.322713	0.0402468	0.320188	0.0291568	0.489185	0.0228691
0	TRAV8-4 TRAJ47 CAVEYGNKLVF TRBV6-5 TRBJ2-7 CASSTYASGAISYEQYF	EVLPFFLFF	0.0573266	0.0655615	0.0423909	0.0632685	0.0329194	0.0573556	0.0731917	0.0358369	0.0504264	0.0432574	0.153766	0.0660051	0.0659537	0.0342581	0.120548	0.126118	0.083174	0.0683244	0.0284421	0.218722	0.130718	0.96492	0.133095	0.19669	0.0525913	0.137101	0.627672	0.0372921	0.3666	0.0642853
0	TRAV35 TRAJ49 CAGHTGNQFYF TRBV6-1 TRBJ2-3 CASSITEGEDSVSTDTQYF	EVLPFFLFF	6.26603e-06	3.30387e-06	1.92261e-06	1.60887e-06	1.48222e-06	4.21467e-06	2.1677e-06	2.05008e-06	1.39676e-06	3.97204e-06	0.00257138	0.000756532	0.000451301	0.000330296	0.000868406	0.000599941	0.00179874	0.00042748	0.000190314	0.00446562	0.0207179	0.0862879	0.0311624	0.0768725	0.479204	0.139738	0.10415	0.0600777	0.0642754	0.0132717
0	TRAV35 TRAJ49 CAGHTGNQFYF TRBV7-9 TRBJ2-6 CASSPVTGGGSGANVLTF	EVLPFFLFF	2.56728e-06	2.28267e-06	2.59028e-06	1.91399e-06	3.40854e-06	3.83379e-06	2.65662e-06	2.23168e-06	1.97051e-06	3.08118e-06	0.000928118	0.000523947	0.000145875	0.000158001	0.000658631	0.000551204	0.000931269	0.000441073	0.000281853	0.00185668	0.0545786	0.0121198	0.00250748	0.0152086	0.199065	0.00446472	0.146152	0.0136068	0.00295851	0.0198244
0	TRAV29/DV5 TRAJ17 CAAAGNKLTF TRBV4-1 TRBJ2-7 CASSQGGAWQADSYEQYF	EVLPFFLFF	0.00703401	0.0069229	0.00386496	0.00746776	0.0111234	0.00816165	0.00523466	0.00502592	0.00727984	0.00606064	0.0441575	0.0361063	0.0221668	0.00948672	0.0375581	0.0387355	0.0221654	0.0221419	0.0115015	0.0773655	0.163912	0.148724	0.0195044	0.860268	0.158498	0.412144	0.077748	0.375066	0.0731534	0.0189706
0	TRAV3 TRAJ34 CAVRDTLYNTDKLIF TRBV19 TRBJ2-2 CASSIELQGGTGELFF	EVLPFFLFF	0.0236487	0.0118773	0.0187546	0.0164856	0.0107241	0.0147536	0.0132642	0.0118907	0.0096337	0.0140231	0.135942	0.0599992	0.255482	0.168678	0.274328	0.454293	0.0674102	0.071579	0.0339256	0.228376	0.165536	0.0905985	0.0242998	0.0610175	0.216244	0.199677	0.0984269	0.313672	0.214792	0.0892605
0	TRAV13-1 TRAJ33 CAASMDSNYQLIW TRBV10-3 TRBJ1-2 CAISELDRGHGYTF	EVLPFFLFF	0.00223258	0.00309613	0.00228641	0.00258119	0.00210054	0.00213201	0.0023028	0.00343964	0.001842	0.00455708	0.107894	0.06582	0.0638653	0.0292427	0.123273	0.0899544	0.0702884	0.0838453	0.0549247	0.135318	0.297619	0.0135521	0.0748783	0.0480953	0.202276	0.198774	0.116431	0.256063	0.0677068	0.342948
0	TRAV35 TRAJ49 CAGHTGNQFYF TRBV5-4 TRBJ1-5 CASSSTGGGEKDQPQHF	EVLPFFLFF	1.08893e-06	3.61796e-07	3.23773e-07	6.67268e-07	7.3173e-07	9.36834e-07	4.27456e-07	3.21339e-07	5.17375e-07	5.05771e-07	0.0022938	0.000750062	0.000571266	0.000312291	0.00124752	0.000833048	0.00162873	0.000804102	0.000260911	0.00602543	0.217201	0.190227	0.0112704	0.160421	0.200655	0.133461	0.0944675	0.105957	0.0285977	0.023035
0	TRAV21 TRAJ45 CAPPRGGGADGLTF TRBV28 TRBJ2-5 CASSFDSGGLGAQYF	EVLPFFLFF	0.324267	0.362357	0.327743	0.298214	0.223615	0.265339	0.292879	0.232726	0.264683	0.232818	0.308395	0.415906	0.422489	0.0966013	0.27254	0.314323	0.291745	0.202656	0.220493	0.371276	0.393355	0.87083	0.185608	0.74259	0.795522	0.596416	0.416876	0.112415	0.593544	0.0830087
0	TRAV21 TRAJ50 CAVDLMKTSYDKVIF TRBV5-1 TRBJ1-1 CASSLDYSRSSEAFF	EVLPFFLFF	1.10221e-07	7.03247e-08	6.20855e-08	1.27019e-07	5.59394e-08	5.7453e-08	8.00419e-08	6.01933e-08	5.11932e-08	1.24651e-07	2.51911e-06	3.45127e-06	1.96081e-06	1.19765e-06	4.96761e-06	1.49999e-06	3.24322e-06	1.64684e-06	1.29286e-06	6.78122e-06	0.0994507	0.00311965	0.00111115	0.0012252	0.00475442	0.00056234	0.146218	0.000445455	0.00287712	0.0462513
0	TRAV13-2 TRAJ28 CAENLFSGAGSYQLTF TRBV19 TRBJ2-7 CASSASGGSYEQYF	EVLPFFLFF	0.0607823	0.10505	0.0788609	0.10485	0.060857	0.0967543	0.0809004	0.0698629	0.0791007	0.0955198	0.0479388	0.0286695	0.0227902	0.00911268	0.0754595	0.102408	0.0452849	0.0450485	0.0194498	0.142446	0.146446	0.0338911	0.00946721	0.759037	0.438692	0.306194	0.363681	0.275952	0.18463	0.0195855
0	TRAV21 TRAJ50 CAVDLMKTSYDKVIF TRBV28 TRBJ1-2 CASSSRTGYDGYTF	EVLPFFLFF	2.6148e-06	1.76478e-06	1.03959e-06	1.27038e-06	9.64446e-07	8.57244e-07	1.40713e-06	1.62713e-06	2.06957e-06	2.34371e-06	6.34914e-05	5.85752e-05	4.85521e-05	3.37034e-05	5.62068e-05	2.59861e-05	5.27091e-05	1.31171e-05	9.35304e-06	0.000105999	0.0278161	0.023406	0.00115439	0.00136605	0.035635	0.00490722	0.246303	0.00305203	0.0033913	0.0686439
0	TRAV13-1 TRAJ11 CAAKEGYSTLTF TRBV9 TRBJ1-1 CASSEGDRVTEAFF	EVLPFFLFF	0.00148788	0.00152992	0.000940707	0.000949222	0.000986696	0.00111322	0.000775316	0.000938333	0.00149458	0.000908078	0.0421421	0.0190676	0.0118242	0.00815435	0.0354344	0.0183694	0.0223138	0.0171912	0.00733601	0.0437611	0.216469	0.0726612	0.00126827	0.0448655	0.364831	0.0159172	0.0492853	0.0278494	0.139734	0.0282575
0	TRAV23/DV6 TRAJ28 CAAHRVDSGAGSYQLTF TRBV11-2 TRBJ1-2 CASSWGGGSHYGYTF	EVLPFFLFF	2.52301e-08	3.91557e-08	2.68906e-08	6.73072e-08	4.6375e-08	6.93112e-08	2.73509e-08	5.18594e-08	4.66297e-08	3.94393e-08	0.000178012	9.20762e-05	8.48191e-05	7.39336e-05	0.000450615	0.000163581	0.00015972	0.000182648	4.99899e-05	0.000338903	0.554664	0.00330275	0.0157913	0.0251015	0.191313	0.000444889	0.019686	0.00179774	0.00141057	0.0190182
0	TRAV38-1 TRAJ52 CAFMINAGGTSYGKLTF TRBV11-2 TRBJ1-2 CASSWGGGSHYGYTF	EVLPFFLFF	2.15661e-09	2.94052e-09	2.41825e-09	5.48107e-09	3.63031e-09	9.65668e-09	2.10926e-09	1.42605e-09	1.0698e-09	2.75192e-09	6.97301e-05	0.00011536	8.75204e-05	8.22551e-05	0.000182814	6.48523e-05	0.000218805	9.90335e-05	5.47128e-05	0.000173716	0.00318542	0.000124842	0.00338465	0.00159431	0.022124	0.000170887	0.00086996	9.61351e-05	0.00104555	0.0540801
0	TRAV22 TRAJ10 CAVEIWLTGGGNKLTF TRBV5-4 TRBJ1-1 CASSSDRVYTEAFF	EVLPFFLFF	0.025108	0.0290946	0.0180993	0.021654	0.0168866	0.0333365	0.0287346	0.0268925	0.0248465	0.0257278	0.159146	0.152397	0.151186	0.0641183	0.128243	0.213262	0.177407	0.11197	0.0822083	0.246994	0.020242	0.647465	0.198837	0.743021	0.0617299	0.487625	0.130801	0.325253	0.115123	0.172192
0	TRAV21 TRAJ50 CAVDLMKTSYDKVIF TRBV2 TRBJ2-1 CASSGGLAVGNPGSYNEQFF	EVLPFFLFF	4.4987e-06	2.46304e-06	1.29417e-06	2.01541e-06	2.01338e-06	4.67404e-06	3.68138e-06	1.55316e-06	3.77872e-06	3.6262e-06	0.000217049	8.93728e-05	9.51419e-05	0.000111135	0.000257885	0.000144677	0.000148417	8.71082e-05	2.49286e-05	0.000236613	0.0300728	0.00258601	0.00736678	0.00197017	0.0659393	0.00058639	0.0115107	0.000908941	0.00206107	0.0153979
0	TRAV38-2/DV8 TRAJ30 CAYWTNRDDKIIF TRBV7-8 TRBJ2-7 CASSLHRSSSSYEQYF	EVLPFFLFF	0.162355	0.104856	0.161311	0.17119	0.11558	0.220708	0.152897	0.141301	0.166488	0.162879	0.311297	0.218762	0.206947	0.108586	0.280811	0.240041	0.171376	0.199332	0.18675	0.44413	0.335773	0.518145	0.00232011	0.656818	0.176144	0.102041	0.0297371	0.00287428	0.339844	0.0457446
0	TRAV13-1 TRAJ12 CAAARMDSSYKLIF TRBV11-2 TRBJ1-2 CASSWGGGSHYGYTF	EVLPFFLFF	5.33296e-08	5.71046e-08	3.06897e-08	2.82076e-08	3.74936e-08	9.13513e-08	3.80874e-08	2.14854e-08	3.75643e-08	4.21453e-08	1.3815e-05	1.5541e-05	1.40923e-05	7.69231e-06	6.60254e-05	1.65264e-05	3.19413e-05	1.97767e-05	1.47703e-05	1.83737e-05	0.034133	0.00317425	0.00188765	0.0109988	0.588024	0.000804335	0.00704426	0.00342527	0.0049603	0.334223
0	TRAV29/DV5 TRAJ49 CAASGNQFYF TRBV6-6 TRBJ2-3 CASRTGLASTDTQYF	EVLPFFLFF	0.000264879	0.000174647	0.000113317	0.000213799	0.00022144	0.00020076	0.000159339	0.000260901	0.000124905	0.000245793	0.0229558	0.0113136	0.00932531	0.00914365	0.0153952	0.00919416	0.0106912	0.00720909	0.00355422	0.0303823	0.701789	0.0572128	0.0274853	0.282222	0.648945	0.203506	0.582857	0.0309727	0.498068	0.0216477
0	TRAV8-4 TRAJ11 CAVSDQGYSTLTF TRBV5-1 TRBJ2-7 CASSPTDSYEQYF	EVLPFFLFF	0.020178	0.0162953	0.0119182	0.015831	0.0182812	0.0173167	0.0144701	0.0163956	0.013746	0.0126237	0.281223	0.196892	0.289394	0.0826599	0.157898	0.191105	0.182806	0.116384	0.102339	0.294604	0.48455	0.305987	0.281957	0.647297	0.234513	0.166061	0.620074	0.252473	0.588872	0.430768
0	TRAV21 TRAJ50 CAVDLMKTSYDKVIF TRBV13 TRBJ2-2 CASSPAHTGELFF	EVLPFFLFF	3.3343e-07	8.2083e-07	2.77387e-07	2.81533e-07	3.01298e-07	7.24587e-07	8.43792e-07	2.34037e-07	5.17614e-07	7.34119e-07	1.67373e-05	1.29757e-05	7.839e-06	6.4289e-06	3.35589e-05	1.62985e-05	2.24281e-05	1.14893e-05	5.47919e-06	3.14874e-05	0.00698855	0.00885019	0.00286335	0.0025599	0.0481794	0.000435919	0.242682	0.00110549	0.00240272	0.0352623
0	TRAV8-3 TRAJ15 CAVGAGTALIF TRBV11-2 TRBJ1-2 CASSWGGGSHYGYTF	EVLPFFLFF	4.23072e-06	5.04531e-06	3.39202e-06	3.45479e-06	4.5593e-06	4.73973e-06	4.05967e-06	3.34233e-06	2.52446e-06	5.79608e-06	0.000318807	0.000401264	0.000161469	0.000128664	0.000929897	0.000298672	0.000319735	0.000339141	0.000167996	0.000690337	0.178	0.042132	0.0151915	0.0130332	0.269652	0.00517279	0.0224527	0.00935894	0.00774077	0.0170698
0	TRAV19 TRAJ39 CALSEDAGNMLTF TRBV11-2 TRBJ1-2 CASSWGGGSHYGYTF	EVLPFFLFF	2.29695e-06	1.47065e-06	8.96743e-07	9.75842e-07	8.01148e-07	1.78485e-06	1.45522e-06	1.11272e-06	1.42819e-06	1.03707e-06	0.000308312	0.000203408	0.000164492	9.66237e-05	0.000374282	0.000150799	0.00041622	0.000228886	8.30541e-05	0.000347686	0.0964024	0.00723419	0.0105221	0.00963604	0.409293	0.000423342	0.0036383	0.00225684	0.00274768	0.0280578
0	TRAV35 TRAJ49 CAGHTGNQFYF TRBV4-1 TRBJ1-3 CASSQTRGAGNTIYF	EVLPFFLFF	8.26363e-07	8.2311e-07	6.59078e-07	4.84535e-07	6.16875e-07	8.61619e-07	5.86512e-07	3.12572e-07	3.79044e-07	6.13626e-07	0.00174062	0.00143864	0.000717718	0.000265258	0.0015803	0.000961248	0.000858781	0.000690004	0.000582847	0.00362444	0.0124204	0.0121743	0.00288549	0.00325662	0.52098	0.00101706	0.0725582	0.0158737	0.00579801	0.00733235
0	TRAV3 TRAJ36 CAVRRANNLFF TRBV11-2 TRBJ1-2 CASSWGGGSHYGYTF	EVLPFFLFF	1.90642e-06	1.07313e-06	1.02899e-06	1.66161e-06	1.18342e-06	1.59006e-06	8.49489e-07	7.67837e-07	8.28111e-07	2.82064e-06	0.000185535	0.000240196	8.76759e-05	9.53803e-05	0.000588894	0.000176015	0.000157288	0.000306234	7.96955e-05	0.000449246	0.174247	0.0046604	0.00544554	0.000831753	0.42701	0.000545353	0.0213005	0.00179029	0.00306845	0.0705624
0	TRAV13-1 TRAJ42 CAYGGSQGNLIF TRBV11-2 TRBJ1-2 CASSWGGGSHYGYTF	EVLPFFLFF	4.19494e-06	3.62265e-06	2.83633e-06	8.00154e-06	3.90503e-06	6.73017e-06	2.54791e-06	4.47945e-06	1.9121e-06	7.31525e-06	0.00123006	0.00122204	0.00064118	0.000465922	0.00289826	0.00121896	0.00100472	0.00163917	0.000572064	0.00186929	0.00339195	0.00141966	0.0142932	0.0012266	0.108482	0.000156373	0.00186566	0.000199944	0.000716716	0.0327297
0	TRAV38-2/DV8 TRAJ42 CAYSGYGGSQGNLIF TRBV6-1 TRBJ2-3 CASSATVIPDTQYF	EVLPFFLFF	0.00484398	0.0031516	0.00311023	0.006654	0.00477151	0.00714281	0.00717927	0.00570836	0.00636643	0.00451665	0.11036	0.0480853	0.0557078	0.0212322	0.0679375	0.0711103	0.0954134	0.0728506	0.0455691	0.143942	0.616794	0.181403	0.589927	0.525188	0.230092	0.35014	0.230828	0.0558294	0.251768	0.346059
0	TRAV19 TRAJ49 CALSNPTGNQFYF TRBV7-9 TRBJ2-7 CASSRVAGEQYF	EVLPFFLFF	0.0551702	0.0663652	0.048382	0.0753797	0.0677993	0.0945578	0.0348628	0.0850895	0.0621378	0.0615408	0.266071	0.189672	0.202963	0.0806882	0.164397	0.225953	0.188795	0.141093	0.113331	0.28265	0.470171	0.170498	0.28196	0.847271	0.0399656	0.880276	0.50453	0.0444619	0.584891	0.52762
0	TRAV21 TRAJ50 CAVDLMKTSYDKVIF TRBV2 TRBJ2-1 CASSEGGEQFF	EVLPFFLFF	4.1254e-06	3.05426e-06	1.12288e-06	2.23158e-06	1.79707e-06	2.91195e-06	3.58486e-06	1.80538e-06	2.64659e-06	3.25089e-06	6.91172e-05	0.000161473	9.823e-05	2.19453e-05	4.62747e-05	3.72797e-05	5.3654e-05	1.67736e-05	2.95428e-05	0.000107952	0.0914692	0.0107559	0.0036391	0.00171337	0.295022	0.00281188	0.0928045	0.00244668	0.0012036	0.00991005
0	TRAV21 TRAJ50 CAVDLMKTSYDKVIF TRBV15 TRBJ2-1 CATSRGADSYNEQFF	EVLPFFLFF	8.1271e-07	4.10812e-07	2.28585e-07	2.43781e-07	4.84735e-07	3.55334e-07	3.90309e-07	3.21484e-07	3.13532e-07	5.03249e-07	2.74447e-05	4.11063e-05	2.43142e-05	9.26778e-06	5.00901e-05	1.70687e-05	3.08933e-05	1.41504e-05	8.9976e-06	4.46591e-05	0.101843	0.00406355	0.00510952	0.00129959	0.0811897	0.000824094	0.0705513	0.00104722	0.00112098	0.0528995
0	TRAV26-1 TRAJ39 CIVRAANNAGNMLTF TRBV13 TRBJ2-4 CASRWKGSGAKNIQYF	EVLPFFLFF	0.00428986	0.00500698	0.00405364	0.00401417	0.0039232	0.0054058	0.00218024	0.00531026	0.0048813	0.00283238	0.173695	0.129069	0.0866976	0.0880184	0.191638	0.186538	0.138046	0.156172	0.0707088	0.233282	0.0927488	0.00376797	0.212271	0.0620821	0.0471002	0.305053	0.275556	0.169407	0.416168	0.0165185
0	TRAV35 TRAJ49 CAGHTGNQFYF TRBV19 TRBJ2-7 CASSGTSGGYEQYF	EVLPFFLFF	7.05652e-05	6.56166e-05	6.25843e-05	4.6266e-05	3.77186e-05	8.85371e-05	3.59667e-05	3.39397e-05	4.93198e-05	7.92955e-05	0.0185247	0.00617189	0.00615122	0.00252557	0.0141827	0.0166984	0.0118464	0.00726133	0.00209067	0.029563	0.0346709	0.36924	0.00132167	0.105258	0.566386	0.271721	0.164863	0.186835	0.0113039	0.0239485
0	TRAV3 TRAJ28 CAVRGYSGAGSYQLTF TRBV19 TRBJ1-1 CASSTWDTERGEAFF	EVLPFFLFF	0.059138	0.0458085	0.0671645	0.0491724	0.0504823	0.0387219	0.0485283	0.0681438	0.0590456	0.0521012	0.132152	0.0995383	0.072997	0.0573119	0.126324	0.179516	0.101922	0.123276	0.0673663	0.240372	0.181059	0.0167537	0.0810702	0.160804	0.276966	0.270728	0.324073	0.380826	0.216882	0.0655956
0	TRAV1-1 TRAJ4 CAVSPWGGYNKLIF TRBV6-5 TRBJ2-7 CASSYGRAYEQYF	EVLPFFLFF	0.000231141	0.000278959	0.000224331	0.00039615	0.000224398	0.000373757	0.00038732	0.000347056	0.000359752	0.000378863	0.0317365	0.0753837	0.0548859	0.0108897	0.0293273	0.0191179	0.0186797	0.0244431	0.0306748	0.0532569	0.502788	0.93165	0.0634064	0.321607	0.258686	0.208571	0.521187	0.107539	0.516325	0.0558153
0	TRAV41 TRAJ54 CAARDFQGAQKLVF TRBV24-1 TRBJ2-1 CATSDNNVWFSEQFF	EVLPFFLFF	0.00311788	0.00279091	0.00247304	0.00226152	0.00181504	0.00307281	0.00267919	0.00215312	0.00148372	0.0027253	0.0875752	0.0566211	0.0343567	0.0175306	0.0596594	0.0688245	0.0408298	0.0434289	0.0316865	0.123942	0.257015	0.0887452	0.076977	0.665429	0.389515	0.413375	0.125247	0.203415	0.245299	0.10118
0	TRAV4 TRAJ3 CLVGGWYSSASKIIF TRBV12-5 TRBJ2-1 CASGPAPTSYNNEQFF	EVLPFFLFF	0.0317054	0.0294976	0.0371835	0.037808	0.0231681	0.0236687	0.0233375	0.0413589	0.022949	0.0323238	0.195007	0.188489	0.107391	0.0643777	0.144919	0.176054	0.125511	0.136819	0.0793854	0.226481	0.0476506	0.316162	0.168	0.140996	0.255344	0.342434	0.30221	0.216256	0.54829	0.0465607
0	TRAV6 TRAJ9 CAIYTGGFKTIF TRBV14 TRBJ2-2 CASSHLDRGGTGELFF	EVLPFFLFF	0.00321204	0.00744174	0.00612593	0.00247169	0.00415332	0.00623076	0.00539688	0.00775455	0.00421243	0.00651735	0.0366893	0.0309632	0.0136081	0.00789151	0.0382474	0.0437611	0.0324428	0.0337632	0.0165691	0.0483234	0.370506	0.412961	0.19408	0.0859725	0.0856289	0.098373	0.0612051	0.236454	0.142077	0.271148
0	TRAV12-2 TRAJ30 CAARERDDKIIF TRBV4-1 TRBJ2-7 CASSQHTVPGQGFPYEQYF	EVLPFFLFF	0.00114718	0.00115018	0.00125688	0.00167795	0.00174065	0.00142948	0.00110828	0.00129194	0.00115204	0.00177089	0.0229282	0.011612	0.0118265	0.00364363	0.0145929	0.0197177	0.014522	0.0101504	0.00719986	0.0306253	0.490362	0.150388	0.00696144	0.373802	0.214196	0.0165066	0.129387	0.0239924	0.143206	0.518898
0	TRAV38-2/DV8 TRAJ18 CAYRSATDRGSTLGRLYF TRBV19 TRBJ2-3 CASSWTGAFTDTQYF	EVLPFFLFF	0.0663644	0.0820952	0.063941	0.0858549	0.0786323	0.101957	0.0540526	0.0881068	0.0582299	0.0568356	0.16663	0.115348	0.0668303	0.0441899	0.159555	0.162274	0.0931902	0.115956	0.0562317	0.279001	0.356924	0.0584899	0.0880985	0.336989	0.11772	0.0436793	0.0889955	0.0601373	0.0706336	0.239084
0	TRAV12-3 TRAJ4 CAMISFSGGYNKLIF TRBV4-3 TRBJ1-2 CASSQEVAVVGYTF	EVLPFFLFF	0.0345952	0.0481812	0.0420613	0.0351373	0.0292863	0.0260604	0.027409	0.0315763	0.0326446	0.0295884	0.0872984	0.0585868	0.0778041	0.0129055	0.0381413	0.0457381	0.0343973	0.036045	0.0251909	0.0853577	0.423159	0.701324	0.130769	0.368306	0.385995	0.450132	0.326696	0.114571	0.122719	0.445911
0	TRAV30 TRAJ20 CGTDSNDYKLSF TRBV2 TRBJ2-6 CARQPLRGANVLTF	EVLPFFLFF	0.000408073	0.000624321	0.000376892	0.000203574	0.000337081	0.000646205	0.000232359	0.00026628	0.000389448	0.000472399	0.0262196	0.0226255	0.0201816	0.004148	0.0148418	0.0114552	0.0150638	0.0078389	0.0107679	0.0416476	0.283291	0.00798768	0.0202345	0.0462329	0.369255	0.00586191	0.0440868	0.00932452	0.0573232	0.307639
0	TRAV17 TRAJ39 CATDPRANAGNMLTF TRBV4-1 TRBJ1-4 CASGYEKLFF	EVLPFFLFF	0.114365	0.0895411	0.106692	0.0833071	0.10349	0.0970374	0.0935219	0.0996425	0.114757	0.0733455	0.336318	0.16211	0.190581	0.0977907	0.30493	0.263183	0.291054	0.197959	0.116443	0.40533	0.0132174	0.00746673	0.0906446	0.334287	0.0178966	0.34569	0.030073	0.0567398	0.203715	0.0108291
0	TRAV9-2 TRAJ44 CALRTYGGTASKLTF TRBV10-2 TRBJ2-7 CASSEPQTSNEQYF	EVLPFFLFF	0.0364313	0.0302442	0.0271692	0.0528398	0.0305739	0.0386239	0.0312646	0.0379008	0.0231082	0.0236803	0.219514	0.170433	0.123764	0.0788308	0.213457	0.191575	0.201147	0.179344	0.0792143	0.327491	0.40101	0.0649427	0.219833	0.395642	0.428922	0.482617	0.20963	0.372556	0.228566	0.454198
0	TRAV13-1 TRAJ12 CAAKLSDSSYKLIF TRBV30 TRBJ1-1 CAWREGGSEAFF	EVLPFFLFF	0.00245333	0.00161728	0.00211647	0.00180421	0.00232637	0.00314425	0.00261721	0.00216174	0.00178849	0.00183771	0.0261835	0.0376505	0.0209866	0.00863381	0.03607	0.0167855	0.021463	0.0182282	0.0199675	0.0317753	0.123903	0.0359789	0.0382977	0.040558	0.257077	0.0692824	0.0796231	0.120553	0.388052	0.172394
0	TRAV9-2 TRAJ7 CALSVNGNNRLAF TRBV7-6 TRBJ2-1 CASSLGTAGFEQFF	EVLPFFLFF	0.00361105	0.00330727	0.00223885	0.00255474	0.00561353	0.00631269	0.00435041	0.00510375	0.00420735	0.00492955	0.0629661	0.0288385	0.0232083	0.0155802	0.0365402	0.0256615	0.0373229	0.0181593	0.0113909	0.0443738	0.0621806	0.0416756	0.271612	0.686344	0.0906726	0.136513	0.462841	0.376701	0.443209	0.13986
0	TRAV17 TRAJ8 CATDGGFQKLVF TRBV9 TRBJ2-2 CASSYPGGYPNTGELFF	EVLPFFLFF	0.0420141	0.0556876	0.0322386	0.057821	0.036064	0.0481859	0.0241157	0.0290837	0.0456275	0.0265971	0.18874	0.0828187	0.126211	0.0659061	0.131485	0.125837	0.133725	0.0962305	0.0605377	0.233223	0.406765	0.421849	0.442835	0.144334	0.253758	0.651958	0.6953	0.153901	0.219189	0.212943
0	TRAV12-3 TRAJ47 CAMNTNGNKLVF TRBV24-1 TRBJ1-2 CATSGTVYGYTF	EVLPFFLFF	0.0104816	0.00911664	0.0123177	0.0104655	0.0115653	0.0125225	0.00730701	0.00993408	0.00803496	0.00884946	0.0428019	0.0168409	0.0165254	0.00491221	0.0244576	0.0363326	0.0143974	0.0123044	0.0121749	0.0471486	0.0793564	0.0550093	0.00617123	0.055378	0.463236	0.0320492	0.426718	0.505242	0.0606487	0.317979
0	TRAV14/DV4 TRAJ37 CAMRGPYSSNTGKLIF TRBV30 TRBJ1-2 CAWGSGLGYGYTF	EVLPFFLFF	2.77232e-05	2.78468e-05	3.68201e-05	5.52718e-05	1.7366e-05	3.8637e-05	2.13183e-05	2.47934e-05	1.66896e-05	3.82481e-05	0.0107364	0.0149744	0.0109569	0.00315231	0.0148731	0.00974567	0.00893572	0.010636	0.00760812	0.0157738	0.0690208	0.037773	0.0526536	0.0652927	0.243861	0.407909	0.0520256	0.0770421	0.13001	0.013137
0	TRAV21 TRAJ27 CAVKDTNAGKSTF TRBV20-1 TRBJ2-1 CSAREAGVWFNEQFF	EVLPFFLFF	0.0617202	0.068001	0.0702164	0.0415265	0.0671775	0.0678894	0.0690229	0.0794885	0.0774897	0.0548369	0.174798	0.129256	0.106733	0.0498982	0.143945	0.182037	0.140236	0.10595	0.034811	0.249289	0.433063	0.20113	0.325197	0.438638	0.589627	0.252693	0.189549	0.386548	0.229319	0.0275878
0	TRAV24 TRAJ52 CAFIGDAGGTSYGKLTF TRBV4-3 TRBJ1-4 CASSQDHRMGGHEKLFF	EVLPFFLFF	9.45481e-05	0.000152891	0.000167297	0.000160716	7.70499e-05	0.0001622	6.16353e-05	0.000174535	0.000148144	0.000132247	0.0129867	0.00466932	0.00287824	0.00126115	0.00622127	0.00676597	0.00445587	0.00628206	0.00332646	0.0222033	0.0826321	0.00224358	0.0457434	0.38693	0.0668376	0.359067	0.0916451	0.227783	0.080133	0.0291947
0	TRAV5 TRAJ15 CAESRGTALIF TRBV12-5 TRBJ1-2 CASGSSGGAGYGYTF	EVLPFFLFF	0.00935434	0.0190169	0.0113399	0.0115605	0.0123412	0.0107881	0.01258	0.00819275	0.0179536	0.0112395	0.0687344	0.038213	0.0288219	0.0116067	0.0449206	0.0370877	0.0391514	0.0212534	0.0132687	0.0677271	0.163398	0.00661907	0.0678802	0.481325	0.0848298	0.141339	0.165595	0.00675872	0.364351	0.0899277
0	TRAV1-2 TRAJ26 CAVRDNPYGQNFVF TRBV6-6 TRBJ2-5 CASRPGLAGAGGIVSEETQYF	EVLPFFLFF	0.0214427	0.0192549	0.021991	0.0167641	0.0246048	0.0235396	0.0142129	0.018878	0.0266828	0.0261209	0.0612485	0.0297292	0.0170582	0.0134399	0.0627661	0.0626935	0.0283131	0.0377855	0.0150956	0.118127	0.419372	0.0170871	0.0656278	0.749365	0.0710281	0.106975	0.278231	0.121199	0.054821	0.0876067
0	TRAV8-3 TRAJ43 CAVGAGNNDMRF TRBV12-3 TRBJ2-5 CASSYPEGETQYF	EVLPFFLFF	0.0175009	0.0234168	0.0117627	0.0202179	0.0189601	0.0168024	0.0213883	0.0183817	0.0141698	0.0108212	0.0434533	0.0203017	0.0134623	0.00897191	0.0361507	0.0532626	0.0280922	0.0335818	0.0117829	0.0827384	0.144766	0.159683	0.0274268	0.136033	0.0204417	0.238557	0.274363	0.0916842	0.2043	0.0350414
0	TRAV12-1 TRAJ40 CVVNSPSGTYKYIF TRBV3-1 TRBJ2-1 CASSPYSGGLYNEQFF	EVLPFFLFF	0.00514536	0.00639544	0.00545142	0.0049298	0.00424929	0.00663067	0.00658998	0.00514275	0.00717251	0.00660576	0.247656	0.0591574	0.124619	0.0385493	0.0748776	0.107162	0.0607559	0.0553102	0.0641299	0.186373	0.372901	0.623657	0.0399062	0.48217	0.135276	0.329098	0.131846	0.165021	0.365614	0.0887042
0	TRAV26-2 TRAJ40 CILRDVSSGTYKYIF TRBV5-5 TRBJ2-1 CASSLEAGGAYNEQFF	EVLPFFLFF	0.000835443	0.00140235	0.000661634	0.00082807	0.000744482	0.000632034	0.000607496	0.00185055	0.000835674	0.000923677	0.0441765	0.0225089	0.0180769	0.0133934	0.0494872	0.0371197	0.0237693	0.0274744	0.0103185	0.0917575	0.285261	0.0777285	0.185533	0.121502	0.265993	0.310931	0.063675	0.194224	0.116358	0.0277981
0	TRAV14/DV4 TRAJ49 CAMRSTGNQFYF TRBV7-9 TRBJ2-7 CASSQDPSRTYEQYF	EVLPFFLFF	0.0852245	0.075471	0.0643745	0.0512985	0.0878877	0.0805454	0.0414585	0.0454505	0.104875	0.0443728	0.447252	0.249605	0.338673	0.214377	0.326717	0.382555	0.376969	0.299457	0.212381	0.485732	0.294489	0.286543	0.0148516	0.0752776	0.189339	0.00480279	0.102636	0.0332637	0.0233181	0.376825
0	TRAV5 TRAJ31 CAESKNNNARLMF TRBV28 TRBJ2-7 CASSLSGYEQYF	EVLPFFLFF	0.00990653	0.0160983	0.0160683	0.0153704	0.0138035	0.018179	0.0112121	0.00731219	0.0170163	0.0170128	0.0519942	0.036659	0.0274496	0.0198401	0.0595519	0.0773768	0.0439287	0.0395311	0.011682	0.105249	0.474068	0.0980474	0.0116824	0.573511	0.879551	0.684898	0.565025	0.256446	0.653326	0.51222
0	TRAV13-1 TRAJ20 CAASGYDYKLSF TRBV7-9 TRBJ2-7 CASSSALAGPNEQYF	EVLPFFLFF	7.4272e-05	6.94245e-05	4.01186e-05	6.66594e-05	8.8065e-05	7.73516e-05	6.52191e-05	8.85741e-05	4.85239e-05	9.50967e-05	0.0213568	0.0322981	0.0248737	0.00528672	0.0245379	0.0177392	0.0166148	0.0142282	0.0136888	0.0298702	0.595956	0.367523	0.0825434	0.556448	0.360024	0.0969037	0.189138	0.10267	0.377553	0.0942345
0	TRAV21 TRAJ5 CAVRPRGDTGRRALTF TRBV10-2 TRBJ2-1 CASGGQYNEQFF	EVLPFFLFF	0.0114088	0.00519326	0.00395604	0.00796102	0.0081252	0.00768652	0.00627305	0.0102146	0.00609841	0.0134857	0.105974	0.130847	0.0706684	0.0440305	0.142038	0.122502	0.0995061	0.124057	0.0553426	0.167786	0.381927	0.108925	0.0983886	0.271269	0.210521	0.149155	0.363941	0.36807	0.494853	0.0289447
0	TRAV26-1 TRAJ54 CIVRGADQGAQKLVF TRBV7-9 TRBJ2-7 CASKDGISYEQYF	EVLPFFLFF	0.000137537	0.000208806	0.000114446	0.000148555	0.000114285	0.000158855	7.65337e-05	0.000143906	9.55181e-05	0.000124517	0.0987794	0.0609522	0.0326286	0.0288279	0.0763024	0.118352	0.0623587	0.0599956	0.0400325	0.161428	0.445743	0.100251	0.0972581	0.147094	0.319155	0.302847	0.454383	0.325175	0.365562	0.334645
0	TRAV8-4 TRAJ27 CAVSLTNAGKSTF TRBV7-6 TRBJ1-5 CASSSGQINQPQHF	EVLPFFLFF	0.0661341	0.0460312	0.0476668	0.0520351	0.034565	0.0745704	0.0662925	0.0451966	0.03665	0.0688972	0.364296	0.304471	0.223107	0.162456	0.260841	0.323064	0.318447	0.255744	0.161899	0.443424	0.388241	0.425864	0.0834311	0.291084	0.165425	0.0869312	0.37778	0.0113751	0.132595	0.644518
0	TRAV23/DV6 TRAJ31 CAATDNNARLMF TRBV9 TRBJ2-6 CASSVAVGTGSGANVLTF	EVLPFFLFF	0.000438299	0.000960772	0.000395238	0.000716526	0.000388115	0.000820717	0.000560632	0.000625109	0.000618381	0.000893252	0.064259	0.0239644	0.0218367	0.0116151	0.0494291	0.0473152	0.0352721	0.0283561	0.0167608	0.106291	0.164292	0.0342558	0.00655174	0.0725425	0.158515	0.137865	0.0171756	0.0107137	0.0552706	0.054765
0	TRAV21 TRAJ37 CAVRGLGGNTGKLIF TRBV6-5 TRBJ2-3 CASSYADTQYF	EVLPFFLFF	0.100492	0.0962485	0.060978	0.0684995	0.0682311	0.0702528	0.0870334	0.064223	0.0527836	0.082185	0.0618147	0.139924	0.110296	0.0295877	0.0698905	0.126311	0.0552556	0.0686862	0.0420668	0.131025	0.19109	0.469866	0.236349	0.499243	0.461933	0.11947	0.463561	0.139659	0.211604	0.0223917
0	TRAV26-2 TRAJ45 CILRGTYSGGGADGLTF TRBV7-8 TRBJ2-5 CASSYRGDQETQYF	EVLPFFLFF	0.0195509	0.0112762	0.00902765	0.0180365	0.0126944	0.0126513	0.00915576	0.010505	0.00805053	0.0119523	0.137461	0.0509003	0.060271	0.0412752	0.144974	0.122252	0.108196	0.0841212	0.0468937	0.215628	0.0121654	0.00650084	0.0146642	0.017444	0.356154	0.725256	0.347781	0.102546	0.311453	0.0645276
0	TRAV24 TRAJ36 CAFLGGANNLFF TRBV5-1 TRBJ2-5 CASSLEWGGETQYF	EVLPFFLFF	0.00913484	0.00932309	0.00840174	0.0133198	0.00982816	0.014324	0.00882417	0.0135601	0.0103168	0.013115	0.0610171	0.0375488	0.0256308	0.00953122	0.0196868	0.0250232	0.0136789	0.0180805	0.0134551	0.0600608	0.296146	0.0520878	0.107867	0.174829	0.260787	0.413195	0.702567	0.194882	0.286988	0.369225
0	TRAV13-1 TRAJ42 CAAGKSQGNLIF TRBV5-4 TRBJ1-2 CASSLPSSNYGYTF	EVLPFFLFF	0.00598266	0.0106781	0.00557027	0.00621713	0.0105602	0.00739174	0.00587963	0.0127565	0.0106839	0.0126797	0.184859	0.146852	0.142878	0.0719643	0.189443	0.187212	0.182164	0.150757	0.122752	0.26895	0.240286	0.139933	0.0233802	0.74743	0.0793677	0.0564746	0.518537	0.081672	0.304588	0.134374
0	TRAV13-1 TRAJ4 CAATPQGYNKLIF TRBV4-2 TRBJ2-1 CASSPQSGKYNEQFF	EVLPFFLFF	0.00578158	0.00555399	0.00485656	0.00502112	0.00555644	0.00303153	0.00393316	0.00629155	0.0036879	0.00659558	0.135416	0.0645648	0.109542	0.0354552	0.0904027	0.0830867	0.118231	0.0754017	0.0623442	0.123833	0.496578	0.316803	0.172511	0.335811	0.137697	0.233623	0.170368	0.208995	0.316676	0.156061
0	TRAV21 TRAJ31 CAVNGNNARLMF TRBV7-8 TRBJ2-3 CASSSGVITTDTQYF	EVLPFFLFF	0.0106685	0.0111221	0.00748312	0.0127946	0.0111125	0.00745842	0.00579584	0.0105506	0.00554512	0.0131402	0.156006	0.0543798	0.0512108	0.04836	0.0963448	0.0786885	0.0749433	0.0652532	0.0492735	0.177381	0.184834	0.801248	0.00965571	0.780859	0.611838	0.1328	0.616985	0.209137	0.099502	0.13456
0	TRAV2 TRAJ5 CAVEDDTGRRALTF TRBV4-3 TRBJ2-1 CASSQESGIVYEQFF	EVLPFFLFF	0.00829245	0.014646	0.0185463	0.0268017	0.024934	0.0183091	0.0208719	0.0180918	0.024218	0.0133832	0.0419031	0.0156095	0.0125548	0.0081973	0.0217403	0.0292544	0.0472342	0.0199782	0.00701869	0.0772537	0.407307	0.748536	0.0938004	0.438584	0.231515	0.442572	0.0922177	0.400526	0.537656	0.388962
0	TRAV39 TRAJ41 CAVDEWGSGYALNF TRBV4-1 TRBJ2-4 CASSQRLSGRRKNIQYF	EVLPFFLFF	0.096575	0.0423254	0.0306778	0.0469264	0.02811	0.0349506	0.0319482	0.0545262	0.0294354	0.0359703	0.106057	0.0560997	0.0270375	0.022399	0.109676	0.0772623	0.0742811	0.074069	0.0265775	0.171268	0.687422	0.176116	0.614673	0.286041	0.134825	0.635181	0.0345966	0.082287	0.457294	0.44217
0	TRAV12-2 TRAJ4 CAVLSGGYNKLIF TRBV11-3 TRBJ2-2 CASSLPAGRVSAGELFF	EVLPFFLFF	0.00049949	0.000287153	0.000435315	0.000368721	0.000511237	0.00055193	0.000353007	0.000229941	0.000229741	0.000674742	0.0529305	0.0437264	0.0271435	0.0167224	0.060239	0.0853132	0.0842362	0.0628961	0.0162546	0.067169	0.432928	0.861479	0.66431	0.634061	0.20385	0.475836	0.465433	0.17624	0.546665	0.341958
0	TRAV20 TRAJ13 CAVQARYQKVTF TRBV20-1 TRBJ1-3 CSAPQGAGNTIYF	EVLPFFLFF	0.00844662	0.0108161	0.00978532	0.0101697	0.0054067	0.0128861	0.0121793	0.00610874	0.0125441	0.00771215	0.132526	0.103228	0.104995	0.0412936	0.0783451	0.0651079	0.088853	0.0440183	0.0822911	0.118387	0.464478	0.175342	0.361335	0.446892	0.261139	0.52443	0.456472	0.328483	0.245506	0.00876757
0	TRAV23/DV6 TRAJ34 CAASEAYNTDKLIF TRBV5-4 TRBJ2-3 CASSFNGGAIDTQYF	EVLPFFLFF	0.0105421	0.0104689	0.00625263	0.00978239	0.0118973	0.0111062	0.00714721	0.0102781	0.00817397	0.0133404	0.0391081	0.0233484	0.0241	0.00630503	0.0401479	0.0331563	0.0273718	0.0244585	0.0174345	0.0837159	0.16893	0.0947892	0.0717538	0.101147	0.107791	0.135752	0.0397752	0.0413312	0.0138066	0.078506
0	TRAV6 TRAJ40 CALTNSGTYKYIF TRBV6-4 TRBJ1-2 CASSETPQPFQNGYTF	EVLPFFLFF	0.0284138	0.0563897	0.04368	0.0341544	0.0489756	0.0340471	0.0377681	0.0505734	0.0475517	0.03942	0.20791	0.126055	0.147956	0.0682662	0.185273	0.121283	0.150591	0.11377	0.0663464	0.239788	0.0572302	0.223882	0.370374	0.453451	0.099554	0.827542	0.130245	0.24302	0.393118	0.265258
0	TRAV13-1 TRAJ49 CAASWGTGNQFYF TRBV12-4 TRBJ2-4 CASSAGGDIQYF	EVLPFFLFF	0.0526514	0.0549588	0.03061	0.0503818	0.0353024	0.0424135	0.0401474	0.042091	0.0379558	0.0361776	0.167998	0.113039	0.174406	0.0707409	0.127476	0.198685	0.143815	0.129172	0.147104	0.241655	0.559824	0.374919	0.0427163	0.66294	0.265939	0.204627	0.148918	0.113229	0.407517	0.140608
0	TRAV8-3 TRAJ47 CAVGGYMEYGNKLVF TRBV20-1 TRBJ2-3 CSASPRGAWYTDTQYF	EVLPFFLFF	0.028666	0.0250308	0.0219123	0.0195164	0.0150547	0.0193425	0.0126567	0.0210211	0.0219513	0.0174687	0.152058	0.0766718	0.0490035	0.0272437	0.145264	0.110133	0.102587	0.100809	0.0293549	0.290147	0.125781	0.207447	0.294999	0.266145	0.176522	0.318762	0.209679	0.0723657	0.465413	0.012858
0	TRAV36/DV7 TRAJ53 CAVEALNSGGSNYKLTF TRBV10-3 TRBJ1-1 CAITRLIGTTDTEAFF	EVLPFFLFF	0.00889244	0.0215253	0.00437222	0.00696491	0.00858752	0.0029393	0.00259553	0.00389446	0.00396312	0.00496444	0.161834	0.173464	0.117647	0.111323	0.263022	0.289094	0.170683	0.288806	0.0897095	0.318421	0.227952	0.319602	0.0821938	0.0257551	0.176958	0.169967	0.336188	0.398722	0.266268	0.311646
0	TRAV6 TRAJ28 CAFNCWELPTHF TRBV7-6 TRBJ2-5 CASSLGGVLGETQYF	EVLPFFLFF	0.158601	0.196471	0.112092	0.20934	0.119642	0.240397	0.131765	0.153482	0.185712	0.158047	0.308761	0.181074	0.188115	0.0929352	0.166643	0.296208	0.207396	0.178485	0.137696	0.37101	0.658294	0.504365	0.107012	0.96259	0.41994	0.507756	0.439312	0.132616	0.109106	0.0220602
0	TRAV12-3 TRAJ52 CAMGGTSYGKLTF TRBV18 TRBJ1-4 CASSPPSGYWEKLFF	EVLPFFLFF	0.0787364	0.0542427	0.0582987	0.0828524	0.054927	0.0610511	0.0317027	0.0455055	0.0425793	0.0646735	0.262718	0.159884	0.138769	0.0751611	0.128744	0.156826	0.218137	0.109846	0.105523	0.325192	0.508678	0.685901	0.00782236	0.624905	0.0839479	0.475132	0.564471	0.132761	0.179255	0.0618086
0	TRAV38-1 TRAJ17 CAFMKHRAAGNKLTF TRBV12-5 TRBJ2-7 CASGGKVFPPYEQYF	EVLPFFLFF	0.0279692	0.0304827	0.023606	0.0237855	0.0458617	0.0398943	0.0187179	0.0292789	0.0284689	0.0201967	0.232596	0.0920852	0.0931074	0.0557991	0.127196	0.175114	0.141328	0.117682	0.0773764	0.277685	0.528559	0.157153	0.0354123	0.627044	0.0685345	0.0644811	0.105903	0.148257	0.287027	0.510669
0	TRAV20 TRAJ13 CAVPSGGYQKVTF TRBV12-4 TRBJ1-5 CASSLPGNQPQHF	EVLPFFLFF	0.0798574	0.0814943	0.113343	0.0959019	0.0696441	0.105079	0.10326	0.0867707	0.105249	0.117097	0.146847	0.15328	0.140979	0.0339168	0.0940778	0.104602	0.0735113	0.0614524	0.0806557	0.157953	0.42078	0.0107887	0.512684	0.755791	0.647598	0.890993	0.359409	0.386844	0.411514	0.809293
0	TRAV41 TRAJ54 CAGDIQGAQKLVF TRBV19 TRBJ1-5 CASSIAPWHRNNQPQHF	EVLPFFLFF	0.00964412	0.0181793	0.0149871	0.0111345	0.00945071	0.0170514	0.0101364	0.0134921	0.0147571	0.0159357	0.0671001	0.0256183	0.0214389	0.0171089	0.0571009	0.0417729	0.0366585	0.0246232	0.0143906	0.0843781	0.211976	0.0709215	0.214344	0.404685	0.398705	0.546677	0.164712	0.27012	0.390784	0.529623
0	TRAV13-1 TRAJ15 CAARVTAGTALIF TRBV27 TRBJ2-2 CASSFGAGELFF	EVLPFFLFF	0.00773344	0.00694323	0.00404284	0.00625131	0.00849285	0.0114532	0.00596746	0.00909566	0.00386255	0.00791842	0.0631763	0.0407111	0.0216785	0.0166224	0.0502214	0.0669649	0.0413112	0.0456204	0.0174656	0.0964384	0.359888	0.170019	0.0551019	0.179454	0.130759	0.281009	0.20982	0.228069	0.0356211	0.225715
0	TRAV12-3 TRAJ38 CAMWGSRNAGNNRKLIW TRBV4-3 TRBJ2-1 CASSHGGPGGLNEQFF	EVLPFFLFF	0.0215899	0.0327256	0.0359395	0.0313763	0.0190128	0.0227274	0.0181585	0.0292868	0.0177154	0.0218301	0.0725695	0.0322983	0.0385685	0.0283178	0.075261	0.0542226	0.0666509	0.0574946	0.0268388	0.112	0.128255	0.346861	0.486189	0.60619	0.28029	0.24166	0.31587	0.435895	0.255196	0.644827
0	TRAV12-1 TRAJ29 CVVNDPNSGNTPLVF TRBV20-1 TRBJ2-2 CSARDQASQNTGELFF	EVLPFFLFF	1.0798e-05	5.58792e-05	2.01699e-05	2.73311e-05	3.22662e-05	1.72207e-05	1.74327e-05	1.83476e-05	2.71602e-05	1.58186e-05	0.0758324	0.0271403	0.0406297	0.0278227	0.038554	0.0360935	0.0295396	0.040035	0.0376525	0.0916338	0.232355	0.548498	0.141983	0.0585436	0.46866	0.241882	0.00409973	0.552163	0.124109	0.192411
0	TRAV12-1 TRAJ43 CVVNNNNDMRF TRBV6-5 TRBJ2-2 CASTELDTGELFF	EVLPFFLFF	1.15129e-05	7.68029e-06	6.15943e-06	1.78179e-05	1.26263e-05	1.86212e-05	9.85379e-06	1.02677e-05	2.33179e-05	1.31094e-05	0.00238259	0.000467006	0.00125838	0.00051869	0.00112901	0.00112191	0.000594196	0.000664376	0.000439032	0.00437851	0.500342	0.748888	0.00811243	0.00368795	0.338062	0.195915	0.0220321	0.299713	0.0366942	0.753262
0	TRAV27 TRAJ49 CAGACGNQFYF TRBV13 TRBJ2-3 CASSPTPSGQGTADTQYF	EVLPFFLFF	0.0104056	0.011907	0.00757778	0.00779281	0.00507195	0.00916337	0.00620952	0.00463463	0.00447294	0.00650631	0.0281606	0.0120799	0.01288	0.00721368	0.0296614	0.0354422	0.0227168	0.0224797	0.00530598	0.0651096	0.125136	0.0769109	0.00181779	0.422923	0.21583	0.138409	0.209822	0.210066	0.271484	0.0445557
0	TRAV12-1 TRAJ43 CVVNKGNDMRF TRBV2 TRBJ2-2 CASSDLDTGELFF	EVLPFFLFF	9.52231e-06	1.17608e-05	7.61923e-06	1.45591e-05	8.65669e-06	2.05397e-05	9.41869e-06	9.6421e-06	2.6078e-05	1.75029e-05	0.000435931	7.74689e-05	0.000141093	6.43751e-05	0.000126279	0.000170708	0.000133777	0.000106759	7.814e-05	0.00070479	0.412116	0.468263	0.00815171	0.00641522	0.350683	0.193887	0.0199901	0.332806	0.0497495	0.499654
0	TRAV12-1 TRAJ39 CVVNSHAGNMLTF TRBV12-3 TRBJ2-2 CASINLNTGELFF	EVLPFFLFF	7.16084e-05	0.000137264	3.19353e-05	0.000147354	0.000155108	0.000173522	0.000112927	7.6384e-05	0.000231128	0.000186176	0.0011315	0.00115015	0.00124839	0.000365928	0.000737979	0.00145417	0.000443435	0.00126168	0.000771155	0.00197351	0.370742	0.538791	0.0270879	0.00412035	0.122358	0.259028	0.0256645	0.0515192	0.00330511	0.435902
0	TRAV1-2 TRAJ33 CARMDSNYQLIW TRBV6-4 TRBJ1-1 CASSVKPDSPAEAFF	EVLPFFLFF	0.00658615	0.0132801	0.0066396	0.00504241	0.00606447	0.00614395	0.00649867	0.00864636	0.00622621	0.0115028	0.0268777	0.0122566	0.00779191	0.00483138	0.0163989	0.0188657	0.016079	0.0112284	0.00573923	0.0354131	0.389458	0.015414	0.153923	0.0376256	0.10624	0.0910951	0.0819376	0.0704441	0.00897023	0.142877
0	TRAV12-1 TRAJ34 CVVNIDTDKLIF TRBV2 TRBJ2-2 CASPDANTGELFF	EVLPFFLFF	1.05635e-07	9.77131e-08	4.02346e-08	2.53621e-07	1.09234e-07	2.40811e-07	9.79425e-08	1.10735e-07	1.47272e-07	1.49151e-07	7.42533e-05	1.92125e-05	2.34188e-05	1.23903e-05	2.64597e-05	3.25528e-05	3.12574e-05	3.31515e-05	2.30088e-05	0.000139184	0.08349	0.355839	0.0133062	0.0176555	0.222104	0.370911	0.00534648	0.651657	0.138545	0.853936
0	TRAV12-2 TRAJ30 CAVNRDDKIIF TRBV7-9 TRBJ1-1 CASSPDIVAFF	EVLPFFLFF	4.62463e-06	7.59305e-06	4.91424e-06	8.51006e-06	7.62652e-06	7.91195e-06	5.57292e-06	4.42825e-06	1.04311e-05	8.81578e-06	7.16072e-05	1.40698e-05	2.078e-05	7.17141e-06	3.86346e-05	2.83777e-05	3.14623e-05	2.25217e-05	1.24443e-05	0.00019192	0.0352736	0.465547	0.112159	0.00140786	0.232421	0.537792	0.00403893	0.181715	0.130494	0.0660354
0	TRAV19 TRAJ50 CALSGTSYDKVIF TRBV9 TRBJ1-1 CASSVGYRNTEAFF	EVLPFFLFF	0.00329259	0.00365807	0.00380391	0.0068153	0.00200561	0.0036856	0.0027283	0.00253842	0.00313968	0.00323711	0.014056	0.0176763	0.0140796	0.00686531	0.0183681	0.0190421	0.0231441	0.0116185	0.00762825	0.0422815	0.146085	0.014242	0.00233293	0.107124	0.0643529	0.0135623	0.100159	0.106618	0.392008	0.127704
0	TRAV1-2 TRAJ33 CAVSDSNYQLIW TRBV6-4 TRBJ2-3 CASSDSDGTTDTQYF	EVLPFFLFF	0.00114263	0.00357261	0.00194207	0.00304772	0.00198085	0.00223225	0.00159557	0.00198248	0.00143172	0.00209678	0.0638362	0.0208627	0.0332372	0.0124693	0.0384952	0.0446556	0.0385099	0.0229754	0.0159086	0.0758815	0.170507	0.011521	0.0059028	0.23238	0.14749	0.0265695	0.142325	0.183468	0.106897	0.00972381
0	TRAV12-1 TRAJ34 CVVNSFENTDKLIF TRBV4-1 TRBJ2-7 CASSQGGNEQYF	EVLPFFLFF	0.00518586	0.00391522	0.00484848	0.00659765	0.00532468	0.00909817	0.00709219	0.00470788	0.0102062	0.0061345	0.068447	0.0108094	0.0164298	0.0103788	0.0245362	0.0288495	0.0269185	0.0233241	0.0103866	0.0972213	0.163185	0.218011	0.0216241	0.967286	0.320952	0.775428	0.497991	0.461864	0.361477	0.0370742
0	TRAV12-2 TRAJ30 CAVNRDDKIIF TRBV7-9 TRBJ2-1 CASSPDIEQFF	EVLPFFLFF	7.41079e-06	1.51898e-05	9.55776e-06	1.42014e-05	9.23417e-06	9.13004e-06	7.69397e-06	6.79147e-06	1.14034e-05	1.27716e-05	0.000292078	5.09732e-05	8.03132e-05	2.58372e-05	0.000130092	9.67704e-05	0.000107879	7.97241e-05	4.23437e-05	0.00081251	0.312547	0.299445	0.00400931	0.00523493	0.290649	0.391182	0.00162113	0.184096	0.244288	0.0693126
0	TRAV29/DV5 TRAJ26 CAATNGSNYGQNFVF TRBV20-1 TRBJ2-2 CSAGDLNTGELFF	EVLPFFLFF	0.00419774	0.00366878	0.00358902	0.0105646	0.00306892	0.00506269	0.00371492	0.0108643	0.00375023	0.00772434	0.0915585	0.0369258	0.0304135	0.0222376	0.0734318	0.0502495	0.038311	0.0294988	0.0184942	0.0968163	0.267826	0.0815657	0.022371	0.504132	0.107136	0.126129	0.0493256	0.430379	0.262668	0.337177
0	TRAV12-1 TRAJ34 CVVNAYDKLIF TRBV7-9 TRBJ1-1 CASSSEIEAFF	EVLPFFLFF	1.52443e-06	1.31995e-06	1.65223e-06	1.92386e-06	3.54137e-06	4.67648e-06	1.70121e-06	1.39834e-06	4.90587e-06	1.72726e-06	0.000227496	2.33808e-05	3.45392e-05	1.61283e-05	3.79827e-05	2.97408e-05	5.84325e-05	2.71308e-05	3.62971e-05	0.000288289	0.25646	0.858868	0.0314444	0.000707746	0.186229	0.274935	0.000583202	0.360477	0.0545678	0.0311831
0	TRAV16 TRAJ57 CALSGQVQDQGGSEKLVF TRBV7-9 TRBJ1-1 CASSHDIEAFF	EVLPFFLFF	0.069781	0.0608188	0.0566169	0.113795	0.0364073	0.0822131	0.0448266	0.09812	0.0677207	0.0889754	0.354386	0.207363	0.229721	0.136982	0.196646	0.371017	0.249634	0.184262	0.163173	0.298222	0.0636964	0.882199	0.249543	0.478108	0.6478	0.246962	0.0769592	0.07588	0.184654	0.0170549
0	TRAV12-1 TRAJ43 CVVNNEDDMRF TRBV12-3 TRBJ2-2 CGSGIQNTGELFF	EVLPFFLFF	2.43581e-06	2.49026e-06	1.80657e-06	3.99032e-06	2.66149e-06	4.96757e-06	2.88444e-06	2.06397e-06	5.75205e-06	3.66029e-06	3.86829e-05	6.00843e-06	2.37087e-05	1.33274e-05	1.77351e-05	1.96847e-05	1.30663e-05	1.9323e-05	1.9579e-05	0.000137002	0.0368199	0.72701	0.00468075	0.548197	0.479372	0.38403	0.00944814	0.433343	0.200959	0.718562
0	TRAV39 TRAJ49 CAVDMDTGNQFYF TRBV28 TRBJ2-7 CASSLETAGEQYF	EVLPFFLFF	0.0535501	0.0609324	0.0524785	0.0395921	0.0276876	0.0529279	0.0418605	0.0402729	0.0415227	0.0525965	0.0795714	0.0386753	0.0430242	0.0217241	0.0710085	0.0916386	0.0636943	0.038988	0.0188467	0.112954	0.226172	0.964892	0.13866	0.352952	0.146493	0.419261	0.320841	0.213233	0.601054	0.328307
0	TRAV21 TRAJ36 CAVSFQTGANNLFF TRBV2 TRBJ2-7 CASREETGIRFYEQYF	EVLPFFLFF	0.0483339	0.0278819	0.0234553	0.0140719	0.0268785	0.0260907	0.0170534	0.0322602	0.0238519	0.033342	0.194461	0.171301	0.135128	0.0683059	0.159941	0.205796	0.163126	0.167011	0.115019	0.301373	0.215943	0.200276	0.0636579	0.227272	0.0151744	0.650316	0.396189	0.0965582	0.0355582	0.221079
0	TRAV12-1 TRAJ43 CVVNDLDDMRF TRBV7-9 TRBJ2-7 CASSPDSEQYF	EVLPFFLFF	1.33378e-07	3.43107e-07	1.23617e-07	6.10405e-07	2.69948e-07	4.56125e-07	3.21648e-07	1.86991e-07	5.31276e-07	3.35963e-07	0.000154026	1.10872e-05	3.26926e-05	8.52149e-06	3.3893e-05	3.45504e-05	3.13278e-05	2.33146e-05	9.8007e-06	0.000315426	0.602387	0.0819988	0.00213209	0.870225	0.482997	0.337398	0.0951484	0.163138	0.0130465	0.933822
0	TRAV12-1 TRAJ31 CVVNKEDRLMF TRBV30 TRBJ2-2 CAFGQQNTGELFF	EVLPFFLFF	1.9679e-06	2.50429e-06	1.46417e-06	3.80703e-06	4.73823e-06	5.98866e-06	2.99758e-06	1.48873e-06	6.39359e-06	7.37844e-06	0.000175475	3.11351e-05	8.91324e-05	6.03462e-05	9.46535e-05	5.16339e-05	3.26216e-05	4.52548e-05	9.27094e-05	0.000473592	0.0776997	0.122186	0.00135273	0.0145798	0.0830903	0.0832851	0.00220799	0.936118	0.372376	0.294811
0	TRAV27 TRAJ48 CAGDGNFGNEKLTF TRBV4-3 TRBJ1-6 CASSQDPGRGSPLHF	EVLPFFLFF	0.0171023	0.0186526	0.0125675	0.0331988	0.0122369	0.0251944	0.0179408	0.0147116	0.0148904	0.0261669	0.0252953	0.00971983	0.00933505	0.00345741	0.0218191	0.0239578	0.0142321	0.0135938	0.00333809	0.0488378	0.426064	0.0941489	0.0617937	0.164383	0.673521	0.436033	0.14871	0.181384	0.271974	0.661775
0	TRAV12-2 TRAJ45 CAAYSGGGADGLTF TRBV6-5 TRBJ1-2 CACTGRGGNGYTF	EVLPFFLFF	0.000379309	0.000410796	0.000263347	0.000417251	0.000643269	0.000475258	0.000281171	0.000143531	0.000303485	0.000423156	0.00222207	0.00534127	0.00782364	0.000571094	0.00156031	0.00123883	0.000864498	0.000758331	0.00347143	0.00346771	0.373832	0.817811	0.0300294	0.0627801	0.233155	0.32045	0.351784	0.218034	0.0280219	0.0752842
0	TRAV12-1 TRAJ39 CVVNAGNMLTF TRBV27 TRBJ2-7 CASSLLDSLEQYF	EVLPFFLFF	0.00189437	0.00364744	0.00315716	0.00406018	0.00319998	0.00553029	0.00224869	0.00290707	0.00311433	0.00551765	0.0366342	0.00950778	0.0150446	0.00346178	0.0119688	0.0170324	0.0134772	0.00830276	0.00421759	0.0572945	0.400465	0.949931	0.0237611	0.921262	0.63606	0.403966	0.133397	0.6219	0.124065	0.735783
0	TRAV13-2 TRAJ43 CAERDNDMRF TRBV9 TRBJ2-2 CASSTAGTSGRGELFF	EVLPFFLFF	0.108485	0.160418	0.119913	0.0822415	0.0893416	0.0905771	0.071299	0.11802	0.110161	0.106376	0.180518	0.162294	0.152107	0.0516653	0.11627	0.139063	0.121983	0.0987052	0.114932	0.291814	0.0867315	0.380895	0.177468	0.202189	0.265415	0.359252	0.157134	0.181433	0.177933	0.464425
0	TRAV13-2 TRAJ46 CAEKRSSGDKLTF TRBV7-9 TRBJ1-1 CASSLDIKAFF	EVLPFFLFF	0.0330744	0.0287964	0.0224532	0.034859	0.024769	0.0449875	0.0271949	0.0403257	0.0260057	0.0475236	0.0831406	0.0620599	0.0449788	0.00928176	0.0449373	0.0350493	0.0468418	0.0251763	0.0223702	0.0801228	0.0940358	0.235502	0.0921288	0.0454559	0.464513	0.310655	0.011277	0.144846	0.152597	0.00134495
0	TRAV12-2 TRAJ45 CAVNMLLGGGADGLTF TRBV7-9 TRBJ1-1 CASSLDIEAFF	EVLPFFLFF	0.00015718	0.000134955	0.000101309	0.000221861	0.000238003	0.000274851	0.000108272	0.000124696	0.000226026	0.000331846	0.00625185	0.00298005	0.00319099	0.0010884	0.00349256	0.00463745	0.00455988	0.00256392	0.00230326	0.0126849	0.509845	0.976792	0.113604	0.0837242	0.253911	0.274712	0.00052622	0.194974	0.138287	0.0121045
0	TRAV27 TRAJ15 CAGEAGTALIF TRBV19 TRBJ2-3 CASSILAGGGTDTQYF	EVLPFFLFF	0.0724467	0.0630078	0.0783985	0.069707	0.0562576	0.0597287	0.0677909	0.0568651	0.0614499	0.0649004	0.0464268	0.0183156	0.0269172	0.00997809	0.0422726	0.0702619	0.0347146	0.0246962	0.00824714	0.0874611	0.0736421	0.108881	0.140179	0.393426	0.128953	0.402883	0.554083	0.0626264	0.00465953	0.0120067
0	TRAV12-1 TRAJ29 CVVNQISGNTPLVF TRBV4-3 TRBJ2-2 CASLGDPNTGELFF	EVLPFFLFF	0.000113005	0.000139257	4.35028e-05	0.00015802	0.00023659	0.000212276	0.000109607	0.000170881	0.000157775	0.000154428	0.0104787	0.00231978	0.00437667	0.00243165	0.0031935	0.00393204	0.0033098	0.00349313	0.00247383	0.0164138	0.179858	0.622425	0.0339569	0.0109677	0.0978426	0.4818	0.0143732	0.83294	0.288452	0.034151
0	TRAV12-1 TRAJ43 CVVNRGDDMRF TRBV7-9 TRBJ2-3 CASSPEDTQYF	EVLPFFLFF	5.6355e-05	0.000104738	6.66638e-05	0.000126019	0.000115394	0.00011459	6.26602e-05	8.00844e-05	0.000137631	8.24794e-05	0.00123244	7.7693e-05	0.00024464	8.05357e-05	0.000224854	0.000303413	0.000296163	0.000156183	0.000153609	0.00194066	0.583746	0.604165	0.0259692	0.751693	0.421561	0.362742	0.313321	0.430484	0.252052	0.0208864
0	TRAV12-1 TRAJ34 CVVNDLDKLIF TRBV7-9 TRBJ2-3 CASSPEDTQYF	EVLPFFLFF	1.2391e-06	9.09431e-07	1.05026e-06	2.25854e-06	2.07136e-06	2.13543e-06	7.58187e-07	1.24817e-06	1.80689e-06	1.07096e-06	0.000275145	2.88159e-05	7.15446e-05	2.59405e-05	8.10779e-05	7.17176e-05	0.000113462	4.7389e-05	5.69334e-05	0.00066002	0.491963	0.956976	0.00951132	0.931365	0.711067	0.6903	0.643051	0.282577	0.162478	0.137185
0	TRAV12-1 TRAJ43 CVVNNNNDMRF TRBV19 TRBJ2-2 CAGQGMNTGELFF	EVLPFFLFF	5.67308e-06	4.24457e-06	1.95461e-06	7.03127e-06	6.36878e-06	8.77686e-06	7.40071e-06	4.80583e-06	1.1884e-05	1.18923e-05	0.000599532	8.90857e-05	0.000220379	9.79883e-05	0.000101881	0.000176848	9.41545e-05	0.00012965	0.000186065	0.000661367	0.387137	0.154659	0.0125243	0.0890844	0.41948	0.480407	0.0192286	0.282609	0.0399401	0.507284
0	TRAV12-1 TRAJ45 CVVNRGDGLTF TRBV20-1 TRBJ2-2 CSARDQQGQNTGELFF	EVLPFFLFF	5.33448e-07	1.41437e-06	8.6802e-07	3.69971e-06	2.22879e-06	1.91805e-06	1.19384e-06	9.74399e-07	2.88745e-06	1.40892e-06	0.00235443	0.000415533	0.000785843	0.000411005	0.000814417	0.000795236	0.000602518	0.000634916	0.000863367	0.00205534	0.0260953	0.340488	0.0385574	0.543674	0.533183	0.370539	0.0673497	0.632263	0.184093	0.226696
0	TRAV20 TRAJ33 CAVQESMDSNYQLIW TRBV7-9 TRBJ1-5 CASSLDNQPQHF	EVLPFFLFF	0.065871	0.0679547	0.0587868	0.0714816	0.0656931	0.0796502	0.0517794	0.0364191	0.0675908	0.0495537	0.206793	0.0755834	0.0699387	0.0414696	0.144517	0.124937	0.145033	0.108955	0.0657422	0.268521	0.467589	0.0668165	0.245214	0.141284	0.124499	0.103266	0.0976042	0.286596	0.0848166	0.54707
0	TRAV8-2 TRAJ48 CVVSDNFGNEKLTF TRBV9 TRBJ2-1 CASSDATSGTYLYNEQFF	EVLPFFLFF	0.0926869	0.100726	0.0834427	0.105026	0.0884895	0.102937	0.133286	0.0666845	0.116557	0.146333	0.397857	0.216834	0.219705	0.147578	0.317927	0.266372	0.29962	0.183355	0.140115	0.38606	0.552201	0.480807	0.333226	0.0851558	0.285153	0.483596	0.461212	0.502416	0.3014	0.299717
0	TRAV12-3 TRAJ18 CAMSDRGSTLGRLYF TRBV27 TRBJ2-7 CASSLIRDITYEQYF	EVLPFFLFF	0.0218379	0.0311124	0.0192972	0.0283984	0.015988	0.027018	0.0126623	0.0248665	0.0135099	0.0208067	0.09175	0.0370841	0.0404713	0.0156495	0.049464	0.0523103	0.0427604	0.0377044	0.0238244	0.11765	0.493217	0.286768	0.12853	0.335731	0.059694	0.0424802	0.113407	0.430785	0.112647	0.0558607
0	TRAV23/DV6 TRAJ20 CAVWGEGDYKLSF TRBV9 TRBJ2-2 CASSTGTVSNTGELFF	EVLPFFLFF	0.0114723	0.00583234	0.0137911	0.0204749	0.0158961	0.0157516	0.0155638	0.0144511	0.0140927	0.0130844	0.132373	0.0841145	0.0718902	0.0287309	0.0821549	0.0761257	0.0855687	0.0660974	0.043996	0.127891	0.122947	0.674813	0.00710267	0.013029	0.655692	0.0582902	0.535342	0.0985763	0.0915624	0.521853
0	TRAV5 TRAJ29 CAENPSSGNTPLVF TRBV7-2 TRBJ2-2 CASSLAEQGGELFF	EVLPFFLFF	0.0530999	0.055098	0.0338532	0.0265513	0.0493017	0.053402	0.047949	0.0379455	0.0290395	0.0321892	0.214266	0.26082	0.245762	0.0727668	0.224004	0.181872	0.211802	0.155521	0.182567	0.25207	0.280947	0.124644	0.113539	0.730121	0.724231	0.450076	0.246807	0.701179	0.348896	0.501585
0	TRAV5 TRAJ37 CAESTGKLIF TRBV29-1 TRBJ1-4 CSVGSDGTNEKLFF	EVLPFFLFF	3.54429e-05	3.44733e-05	3.01261e-05	4.29311e-05	3.45095e-05	4.72688e-05	2.94042e-05	1.53008e-05	4.7345e-05	3.87423e-05	0.00151705	0.000872612	0.00049016	0.000278277	0.00115335	0.000883755	0.00120928	0.000689259	0.000275423	0.00248107	0.00523698	0.0603302	0.00122949	0.155887	0.186814	0.000687629	0.0398877	0.000163496	0.00792465	0.157492
0	TRAV8-6 TRAJ36 CAVSDPRTGANNLFF TRBV20-1 TRBJ1-3 CSARIGVGNTIYF	EVLPFFLFF	0.00542692	0.00393085	0.00298162	0.00207509	0.00329207	0.00462798	0.00293016	0.00407522	0.00336227	0.00372039	0.148554	0.0698194	0.0445203	0.024613	0.105537	0.106013	0.0678015	0.0775984	0.031255	0.174332	0.256276	0.0861469	0.0774349	0.0572746	0.118553	0.392455	0.113185	0.00531754	0.0265639	0.115289
0	TRAV23/DV6 TRAJ3 CAAGYSSASKIIF TRBV11-2 TRBJ2-3 CASSFSSGTTDTQYF	EVLPFFLFF	0.00372336	0.00531531	0.00382363	0.00630624	0.00671766	0.00573943	0.00495703	0.00649946	0.00544879	0.00583563	0.0826982	0.0639446	0.0470051	0.0262134	0.126554	0.118238	0.0800824	0.0794214	0.0231178	0.163062	0.0459921	0.113979	0.00106427	0.270081	0.0434082	0.0250865	0.0326266	0.00141042	0.572441	0.0260853
0	TRAV38-1 TRAJ28 CAFMKQEVPGAGSYQLTF TRBV19 TRBJ2-7 CASSISGTSAYYEQYF	EVLPFFLFF	0.00926523	0.0121649	0.00816188	0.024968	0.0131709	0.0134791	0.0176923	0.00994912	0.00623989	0.0201466	0.0977517	0.0819835	0.0429825	0.0193187	0.0595231	0.0968047	0.0613474	0.0651341	0.0283901	0.0966647	0.10695	0.373566	0.168416	0.227394	0.797131	0.0973273	0.379898	0.0859519	0.516334	0.358709
0	TRAV5 TRAJ29 CAESPSSGNTPLVF TRBV25-1 TRBJ2-7 CASAGPGQVYEQYF	EVLPFFLFF	0.188841	0.175982	0.152084	0.141672	0.125763	0.161977	0.146635	0.133209	0.178676	0.174721	0.238548	0.275361	0.251354	0.0905301	0.198477	0.239139	0.208908	0.151937	0.168477	0.36706	0.0472205	0.0716733	0.0283179	0.0671438	0.697303	0.00896263	0.600834	0.246724	0.0928356	0.169816
0	TRAV13-1 TRAJ34 CAATDNTDKLIF TRBV4-1 TRBJ1-2 CASSRLGDYTF	EVLPFFLFF	0.0260932	0.029507	0.0203193	0.0226448	0.0160045	0.0179905	0.0188352	0.0175922	0.0174758	0.0158712	0.0740853	0.0403188	0.0360398	0.0149591	0.067078	0.0790707	0.0618369	0.0798092	0.0395008	0.12061	0.318997	0.127997	0.00733447	0.475274	0.173568	0.164946	0.0607549	0.0694452	0.191807	0.119048
0	TRAV25 TRAJ42 CAYGGSQGNLIF TRBV2 TRBJ2-5 CASSQGDVAPGTQYF	EVLPFFLFF	0.0192023	0.0175792	0.0182846	0.0323138	0.0131886	0.0289162	0.0131149	0.0300995	0.0217796	0.0262848	0.111668	0.0454819	0.0470388	0.0261755	0.0493872	0.0899459	0.0773446	0.0612557	0.0345778	0.137772	0.087339	0.0213716	8.69182e-05	0.00252765	0.00636598	0.00230297	0.0480486	0.000269204	0.01104	0.0161107
0	TRAV8-3 TRAJ45 CAPRGGSGGGADGLTF TRBV2 TRBJ2-3 CASSNQGDGTDTQYF	EVLPFFLFF	0.107179	0.102269	0.0930921	0.13547	0.106373	0.143696	0.103119	0.125242	0.11124	0.115645	0.144188	0.147797	0.105372	0.063875	0.148131	0.195047	0.0897184	0.10707	0.0693205	0.199235	0.443384	0.141118	0.218494	0.772012	0.195728	0.518558	0.713651	0.241221	0.618693	0.0088973
0	TRAV1-2 TRAJ10 CAVRGPEGGGNKLTF TRBV9 TRBJ2-5 CASSAGTSGQETQYF	EVLPFFLFF	0.0338487	0.0715787	0.0388455	0.056838	0.0627469	0.061664	0.048835	0.0348076	0.0525527	0.056776	0.205215	0.151824	0.155648	0.0493192	0.128806	0.141632	0.123486	0.108007	0.0929815	0.26038	0.255911	0.714229	0.0573671	0.847312	0.0332008	0.406906	0.571491	0.207417	0.238962	0.0780025
0	TRAV29/DV5 TRAJ34 CAASATRGTDKLIF TRBV20-1 TRBJ1-3 CSARALPVGNTIYF	EVLPFFLFF	0.0221569	0.0379816	0.0260543	0.0368666	0.0286765	0.0328824	0.0293099	0.0318446	0.0229224	0.0353645	0.239183	0.125263	0.100969	0.0805316	0.162686	0.143629	0.159788	0.157767	0.081905	0.238212	0.46346	0.877553	0.556641	0.466189	0.223992	0.710505	0.439136	0.215536	0.289484	0.141637
0	TRAV5 TRAJ31 CAEDQNARLMF TRBV20-1 TRBJ1-3 CSARWGVGNTIYF	EVLPFFLFF	2.75819e-06	5.82338e-06	6.18003e-06	4.17927e-06	3.32908e-06	6.32847e-06	3.7216e-06	2.38422e-06	8.34999e-06	4.47754e-06	3.16122e-05	9.91729e-06	6.34285e-06	3.18862e-06	3.15213e-05	1.45427e-05	1.96457e-05	9.67742e-06	5.8158e-06	6.491e-05	0.189409	0.0688786	0.000401318	0.0392909	0.277293	0.000273675	0.152397	0.00207931	0.00264242	0.00799334
0	TRAV35 TRAJ43 CAGLNNNDMRF TRBV11-2 TRBJ1-1 CASSLNRGDPEAFF	EVLPFFLFF	0.0200257	0.0240623	0.0178009	0.0138359	0.0178278	0.0197645	0.00818909	0.00979538	0.0151699	0.0148274	0.122708	0.0483694	0.0451038	0.0240806	0.0946998	0.116626	0.0892091	0.0668812	0.0301801	0.153229	0.406753	0.765456	0.00717539	0.0283342	0.307988	0.0239109	0.0953605	0.0124248	0.299481	0.0269596
0	TRAV12-1 TRAJ40 CVVNGASGTYKYIF TRBV6-1 TRBJ2-1 CASSEDAGLSYNEQFF	EVLPFFLFF	0.0138175	0.0183337	0.0153065	0.0200145	0.0131445	0.0175885	0.0123119	0.0158588	0.0218987	0.0199529	0.33503	0.119365	0.199911	0.0867112	0.15934	0.147255	0.114982	0.0872148	0.114544	0.285521	0.5565	0.598891	0.102505	0.4874	0.573896	0.00590888	0.376657	0.0685763	0.51784	0.162091
0	TRAV12-1 TRAJ12 CVVNGKDSSYKLIF TRBV2 TRBJ2-2 CASSGGQVVPGELFF	EVLPFFLFF	8.24128e-06	1.31997e-05	8.45532e-06	1.43513e-05	1.76643e-05	1.19678e-05	1.25166e-05	1.20881e-05	2.38296e-05	1.29766e-05	0.00363372	0.000324221	0.000772762	0.000373207	0.00103569	0.000635655	0.00122897	0.000421267	0.00053461	0.00181919	0.0882359	0.0118674	0.00349751	0.771503	0.540801	0.0895158	0.00898492	0.00843722	0.0908842	0.401987
0	TRAV5 TRAJ43 CAELGNDMRF TRBV14 TRBJ2-7 CASSQCPGGEQYF	EVLPFFLFF	0.000665148	0.00172065	0.0013392	0.00114002	0.00105153	0.0011757	0.000628973	0.000526015	0.00133573	0.00174881	0.0246773	0.0229934	0.0188516	0.0057251	0.0204362	0.0255983	0.026726	0.0142838	0.00782511	0.0507593	0.315796	0.0950049	0.0204376	0.799113	0.500807	0.00297347	0.10988	0.48127	0.0683022	0.58717
0	TRAV13-1 TRAJ50 CAASETSYDKVIF TRBV20-1 TRBJ1-3 CSARALPVGNTIYF	EVLPFFLFF	7.31666e-05	9.34739e-05	8.62248e-05	6.10752e-05	7.00073e-05	9.84097e-05	5.30416e-05	4.40421e-05	9.50899e-05	4.93504e-05	0.00152741	0.00413237	0.00229349	0.000266466	0.00255608	0.000757615	0.00272922	0.00100524	0.000766589	0.00296417	0.0198519	0.000240475	0.000133395	0.00174123	0.0152448	0.000326484	0.00649616	0.00155741	0.00265715	0.00482813
0	TRAV14/DV4 TRAJ40 CAMRVNSGTYKYIF TRBV29-1 TRBJ1-4 CSVGSRGTNEKLFF	EVLPFFLFF	0.163609	0.122068	0.132207	0.145044	0.0961218	0.086998	0.0853293	0.0808359	0.0700981	0.107828	0.212696	0.21167	0.162292	0.0527587	0.141198	0.134482	0.179915	0.115076	0.0955792	0.272807	0.0995109	0.217638	0.0773173	0.240199	0.370208	0.00706902	0.0199689	0.072871	0.0246212	0.101959
0	TRAV8-4 TRAJ30 CAVSENRDDKIIF TRBV20-1 TRBJ1-2 CSARDSTGNGYTF	EVLPFFLFF	0.0161368	0.0274345	0.0125847	0.025224	0.0310516	0.0217039	0.0219796	0.0150867	0.0376738	0.0291622	0.365301	0.163878	0.249619	0.171146	0.27206	0.247863	0.249508	0.190787	0.123644	0.320012	0.404406	0.0162945	0.00250179	0.72242	0.307663	0.00483468	0.502987	0.511642	0.0112312	0.104093
0	TRAV35 TRAJ41 CAGQTNSGYALNF TRBV20-1 TRBJ2-5 CSARDDSGQGFGFLETQYF	EVLPFFLFF	0.0607916	0.0770646	0.0554658	0.0575375	0.0562557	0.0658977	0.0659766	0.0713216	0.075668	0.0661901	0.128614	0.0559962	0.0513487	0.0299591	0.0765099	0.082012	0.0939027	0.0458698	0.0334939	0.12316	0.32366	0.168798	0.0180163	0.0328803	0.137309	0.016378	0.023753	0.0096105	0.369277	0.00746024
0	TRAV29/DV5 TRAJ43 CAASGGNNNDMRF TRBV6-4*02 TRBJ2-1 CASSVTPSSYNEQFF	EVLPFFLFF	0.0935007	0.0883737	0.0976789	0.218487	0.108425	0.11204	0.126972	0.164596	0.112679	0.167694	0.218529	0.103077	0.128028	0.084601	0.133918	0.161631	0.115609	0.0918458	0.0869017	0.217855	0.523505	0.144896	0.162276	0.215366	0.524416	0.146729	0.500542	0.2554	0.286383	0.404569
0	TRAV19 TRAJ21 CALSDAYNFNKFYF TRBV13 TRBJ1-2 CASSDDRVRYGYTF	EVLPFFLFF	0.0457499	0.0762073	0.0730931	0.0440055	0.0464811	0.0500946	0.0275011	0.0486674	0.0369994	0.0467971	0.108245	0.0893483	0.0506711	0.0481937	0.147654	0.137227	0.0926755	0.119373	0.0570635	0.273524	0.125123	0.0558721	0.145381	0.0872747	0.0539291	0.181938	0.453909	0.0301074	0.286722	0.112523
0	TRAV39 TRAJ37 CAPGNTGKLIF TRBV7-9 TRBJ1-5 CASSLGRDLNQPQHF	EVLPFFLFF	0.0901668	0.0975289	0.057237	0.116791	0.0975198	0.111362	0.08526	0.0752491	0.116193	0.0838294	0.226091	0.085102	0.133407	0.0532159	0.121441	0.173931	0.18251	0.109108	0.074446	0.346285	0.513015	0.895321	0.227416	0.882463	0.789433	0.943814	0.694437	0.0122854	0.356562	0.321512
0	TRAV24 TRAJ49 CARNTGNQFYF TRBV30 TRBJ2-4 CAWSISDLAKNIQYF	EVLPFFLFF	0.00313957	0.00248793	0.0030724	0.00262103	0.00257341	0.0020766	0.00180103	0.00430071	0.00185345	0.00352603	0.00969638	0.0109299	0.00477506	0.00214358	0.00666235	0.00987978	0.00355167	0.00510308	0.00563382	0.0160307	0.795759	0.105334	0.00925949	0.174397	0.401443	0.170669	0.212497	0.157613	0.0137919	0.066904
0	TRAV26-2 TRAJ40 CILIPTGTYKYIF TRBV27 TRBJ1-1 CASSLEGFTEAFF	EVLPFFLFF	0.0286793	0.0532769	0.0310104	0.0416531	0.0274743	0.0364764	0.0291607	0.0367624	0.0315289	0.0469348	0.0964658	0.0528469	0.0415803	0.0345334	0.0982107	0.107937	0.0843054	0.0685392	0.0360773	0.164565	0.252816	0.111167	0.0206432	0.186262	0.171324	0.408776	0.111597	0.133528	0.499255	0.239572
0	TRAV8-3 TRAJ49 CAWATGNQFYF TRBV27 TRBJ2-1 CASSFSGGALYNEQFF	EVLPFFLFF	0.0141568	0.0317817	0.0234309	0.0236332	0.0124407	0.024803	0.0154323	0.0203512	0.0209727	0.0288195	0.063951	0.0287618	0.0732077	0.0711214	0.176946	0.138666	0.0406143	0.0303706	0.0168974	0.124173	0.377696	0.282011	0.0289381	0.306874	0.766607	0.250129	0.0711293	0.00301501	0.237335	0.195478
0	TRAV24 TRAJ49 CARNTGNQFYF TRBV6-5 TRBJ1-2 CASSPSTGVTFYGYTF	EVLPFFLFF	0.000233085	0.000171077	0.000170395	0.000188165	0.000132063	0.000217668	0.000152908	0.000249927	0.000197588	0.000242265	0.00351715	0.00138225	0.00106146	0.00105953	0.000779221	0.00131811	0.000562318	0.000966517	0.000803436	0.00366112	0.324896	0.00687	0.018878	0.0710189	0.14844	0.000996113	0.204385	0.0135319	0.0141792	0.0389425
0	TRAV12-1 TRAJ4 CVVNEAGGYNKLIF TRBV15 TRBJ2-1 CATSSPRTSSDEQFF	EVLPFFLFF	0.0310724	0.0501427	0.0348992	0.0590538	0.0458061	0.0283914	0.0609162	0.0312061	0.0382718	0.044636	0.345175	0.0711127	0.129701	0.106553	0.0905195	0.125013	0.107903	0.0795733	0.0822178	0.27413	0.606309	0.811928	0.363887	0.260164	0.275888	0.877354	0.566498	0.28918	0.493801	0.0246953
0	TRAV8-4 TRAJ47 CAVSDSPREYGNKLVF TRBV12-4 TRBJ2-1 CASSLELAGGPHEQFF	EVLPFFLFF	0.103165	0.156478	0.0769944	0.114747	0.0874295	0.130874	0.101008	0.102318	0.0586297	0.109663	0.28286	0.185971	0.191391	0.114773	0.277274	0.273356	0.225711	0.221546	0.111383	0.420509	0.195537	0.168691	0.105786	0.0383382	0.0838128	0.288868	0.157817	0.11495	0.083302	0.00709295
0	TRAV8-3 TRAJ6 CAVGAPGGSYIPTF TRBV18 TRBJ1-1 CASSPLEPYLMNTEAFF	EVLPFFLFF	0.0337365	0.0402308	0.038313	0.0352616	0.0378238	0.0545631	0.0329068	0.0443218	0.0348209	0.0521488	0.133605	0.098008	0.0937893	0.0451362	0.101513	0.206332	0.0793832	0.123482	0.0519084	0.255348	0.0804691	0.53083	0.130859	0.0890337	0.0321467	0.535988	0.4368	0.456074	0.107605	0.023809
0	TRAV20 TRAJ12 CAVQAESSYKLIF TRBV7-3 TRBJ2-1 CASSLLAGGLRNEQFF	EVLPFFLFF	0.0418275	0.0350123	0.031936	0.0460682	0.0663213	0.029639	0.0450011	0.0501309	0.0284695	0.0656675	0.138047	0.112831	0.0754464	0.0363964	0.134202	0.121899	0.112527	0.0754671	0.0468225	0.147177	0.162757	0.12346	0.144471	0.117546	0.251052	0.219864	0.216302	0.128369	0.178768	0.198159
0	TRAV12-3 TRAJ28 CAMTLIPYSGAGSYQLTF TRBV15 TRBJ2-3 CATSSPAESTDTQYF	EVLPFFLFF	0.0185111	0.023809	0.0134877	0.0229734	0.0252442	0.020869	0.0153566	0.0254673	0.0169291	0.0185082	0.0884764	0.0492816	0.05391	0.0238239	0.0624562	0.0666352	0.0759931	0.0405576	0.024761	0.115768	0.12276	0.101394	0.470028	0.70473	0.0949189	0.319521	0.249406	0.224895	0.434607	0.0377224
0	TRAV12-1 TRAJ4 CVVNGPRGYNKLIF TRBV27 TRBJ2-3 CASSDPGTSSDTQYF	EVLPFFLFF	0.0098566	0.00820875	0.00583798	0.0127587	0.0107315	0.0106472	0.0181265	0.00973479	0.0152833	0.0172494	0.199448	0.0336454	0.0634939	0.0412078	0.0535455	0.0782151	0.051331	0.052887	0.0303353	0.199713	0.572639	0.93434	0.207866	0.366162	0.470058	0.227598	0.457429	0.433126	0.44506	0.0589344
0	TRAV8-1 TRAJ48 CAVIRFGNEKLTF TRBV11-2 TRBJ1-1 CASSLGGEGAFF	EVLPFFLFF	0.00129556	0.00134385	0.00094925	0.000743312	0.00126537	0.00223385	0.00108536	0.000891895	0.000817186	0.00103668	0.0540539	0.062871	0.0383583	0.0268902	0.073717	0.0626726	0.0525079	0.0787481	0.0300293	0.0835897	0.45323	0.725794	0.319283	0.713881	0.127533	0.1996	0.0900297	0.344695	0.236094	0.783721
0	TRAV8-1 TRAJ12 CAVIRMDSSYKLIF TRBV13 TRBJ1-2 CASAFGQTSYGYTF	EVLPFFLFF	0.00800497	0.0116834	0.0118516	0.00635905	0.0137689	0.0080425	0.00939689	0.00847459	0.011656	0.0129451	0.100155	0.0428742	0.0445271	0.0167991	0.0638309	0.057579	0.0573543	0.0423362	0.0206781	0.144758	0.693067	0.225793	0.00369066	0.0823625	0.273049	0.320362	0.0978991	0.0749928	0.139753	0.244072
0	TRAV12-2 TRAJ42 CAAPGGSQGNLIF TRBV24-1 TRBJ2-3 CATSGALAGGRTDTQYF	EVLPFFLFF	0.00290178	0.00324155	0.00149299	0.00207422	0.00311119	0.00328023	0.00308374	0.00216474	0.00215333	0.00339062	0.0104816	0.00226536	0.00283758	0.00127591	0.00669109	0.00772332	0.00715932	0.00504749	0.0013381	0.0202033	0.540848	0.0626769	0.0525916	0.471394	0.127389	0.024223	0.370419	0.0734445	0.499418	0.483707
0	TRAV4 TRAJ28 CLALRSGAGSYQLTF TRBV4-2 TRBJ1-1 CASSQDFSGGGTEAFF	EVLPFFLFF	0.0260651	0.0329687	0.0298079	0.0165122	0.0197601	0.0215695	0.0245154	0.0216199	0.0212232	0.0284702	0.232288	0.202641	0.14442	0.0698865	0.159479	0.165819	0.185127	0.150957	0.100008	0.293078	0.231901	0.0198365	0.249224	0.095949	0.0896007	0.0358129	0.195586	0.427846	0.197993	0.0216018
0	TRAV3 TRAJ43 CAVRADNNNDMRF TRBV7-8 TRBJ2-7 CASSSTTGLTREQYF	EVLPFFLFF	0.0640012	0.0414512	0.0538363	0.0642957	0.0329697	0.0564642	0.0505066	0.0356112	0.0362348	0.0782915	0.126754	0.0674297	0.0502664	0.0430005	0.092373	0.095729	0.0526694	0.0592426	0.0447187	0.222704	0.517954	0.0482374	0.0251516	0.695981	0.336589	0.214342	0.35127	0.428244	0.126307	0.276951
0	TRAV25 TRAJ43 CAGPGNNNDMRF TRBV27 TRBJ2-1 CASSLYLGTTIRGEQFF	EVLPFFLFF	0.0555718	0.0430191	0.0365787	0.0573736	0.0456146	0.0476123	0.0427817	0.0511562	0.0530837	0.0359307	0.140313	0.0752307	0.0787259	0.0394372	0.0791646	0.0838078	0.0907201	0.0649514	0.0432153	0.162325	0.565715	0.518404	0.245372	0.0664324	0.14563	0.706136	0.0430874	0.803162	0.298066	0.126896
0	TRAV5 TRAJ3 CAEKAHASKIIF TRBV3-1 TRBJ2-5 CASSQVSGGARETQYF	EVLPFFLFF	0.00788068	0.0158873	0.00620143	0.0125105	0.0108596	0.00868419	0.00874098	0.00748408	0.0127447	0.0128784	0.0153937	0.0060344	0.00359918	0.00241995	0.00862109	0.00890137	0.0119426	0.00612056	0.00271513	0.0245203	0.205441	0.156957	0.0625216	0.129467	0.220119	0.384821	0.301331	0.0227095	0.366365	0.112674
0	TRAV8-3 TRAJ10 CAVGSDTGGGNKLTF TRBV27 TRBJ1-2 CASSSLARGALNYGYTF	EVLPFFLFF	0.0063825	0.0104667	0.00961521	0.00720481	0.00663232	0.00520093	0.00683654	0.00784613	0.00937055	0.00952787	0.0463689	0.0257399	0.0151764	0.00784923	0.0490172	0.033766	0.0353313	0.0276526	0.00909984	0.118998	0.102754	0.00159517	0.0143372	0.16331	0.0260703	0.45915	0.0680522	0.0507868	0.106584	0.00189981
0	TRAV12-2 TRAJ3 CAVDASKIIF TRBV19 TRBJ2-7 CASRDLSSYEQYF	EVLPFFLFF	1.3931e-06	7.18836e-07	1.09416e-06	1.8141e-06	9.8278e-07	2.1741e-06	9.28684e-07	1.42259e-06	8.01736e-07	1.70661e-06	3.9034e-05	1.94077e-05	1.53872e-05	1.02803e-05	4.76284e-05	3.71802e-05	5.38785e-05	1.83877e-05	8.76808e-06	0.000121276	0.635488	0.601164	0.111426	0.668825	0.0336991	0.712396	0.808673	0.310371	0.553782	0.101232
0	TRAV17 TRAJ7 CATDAYGNNRLAF TRBV7-3 TRBJ1-1 CASSLAGAGTEAFF	EVLPFFLFF	0.0110123	0.0193426	0.0221693	0.0171394	0.0125674	0.00774295	0.0122346	0.0187654	0.00882092	0.0198742	0.17216	0.124285	0.0956101	0.0974579	0.178816	0.195068	0.157976	0.11984	0.0804384	0.219065	0.38482	0.0106786	0.269386	0.162792	0.684451	0.220554	0.407177	0.25045	0.302047	0.0987291
0	TRAV27 TRAJ41 CAGALDSGYALNF TRBV5-6 TRBJ1-1 CASSLETANTEAFF	EVLPFFLFF	0.033459	0.0261872	0.0223267	0.0215066	0.0275453	0.0265009	0.0241104	0.0386856	0.0173704	0.0270014	0.105054	0.0582553	0.0540207	0.029803	0.085878	0.0700329	0.0736057	0.0598765	0.034884	0.126626	0.0883092	0.0278132	0.255604	0.170245	0.0510354	0.29862	0.0709002	0.305714	0.417078	0.0123392
0	TRAV12-1 TRAJ33 CVVGDSNYQLIW TRBV12-5 TRBJ1-2 CASGPLVGGGLGAYTF	EVLPFFLFF	0.00139765	0.000624592	0.00140902	0.00161317	0.0014051	0.00210011	0.00116733	0.000730519	0.00101332	0.00195741	0.0599406	0.0095104	0.0126576	0.00530944	0.016889	0.0184988	0.0202648	0.010934	0.00567742	0.0601137	0.615358	0.134594	0.0165526	0.0336846	0.292976	0.279082	0.215215	0.297633	0.211032	0.738343
0	TRAV29/DV5 TRAJ48 CAASDGFGNEKLTF TRBV9 TRBJ1-2 CASSAGDSDGYTF	EVLPFFLFF	0.0157781	0.0231235	0.0191998	0.0287769	0.020374	0.0202641	0.0153183	0.0265174	0.029157	0.0290753	0.168735	0.128804	0.0984298	0.0470579	0.0945208	0.126765	0.100008	0.0740025	0.0821811	0.140273	0.299286	0.0109957	0.0659604	0.531559	0.221098	0.411289	0.384962	0.24618	0.444709	0.042219
0	TRAV13-1 TRAJ44 CAAVGPTGTASKLTF TRBV28 TRBJ2-7 CASSWTSGSYEQYF	EVLPFFLFF	0.157249	0.136388	0.152583	0.125059	0.156815	0.138874	0.128051	0.130093	0.190558	0.133315	0.26544	0.113251	0.0852105	0.100024	0.162291	0.259562	0.152344	0.169794	0.100051	0.321755	0.101433	0.634448	0.208996	0.467306	0.0423273	0.236896	0.71431	0.0193323	0.010957	0.0586592
0	TRAV29/DV5 TRAJ44 CAAGAGTASKLTF TRBV13 TRBJ2-3 CASSSDLGGGTDTQYF	EVLPFFLFF	0.0986394	0.130994	0.0957824	0.177136	0.151225	0.0950693	0.0974373	0.153059	0.143333	0.194527	0.20781	0.147893	0.102415	0.0524808	0.124025	0.164368	0.13104	0.121543	0.0757925	0.268901	0.0187111	0.394876	0.0383144	0.0933248	0.151355	0.51513	0.205058	0.469915	0.522777	0.333137
0	TRAV17 TRAJ28 CATGGDSGAGSYQLTF TRBV6-5 TRBJ2-1 CASSYSTTGRYEQFF	EVLPFFLFF	0.141575	0.070301	0.0579321	0.0866733	0.061889	0.0889644	0.0556843	0.0645504	0.0796034	0.0772641	0.210972	0.11773	0.12091	0.0870324	0.17289	0.151473	0.146838	0.115595	0.0666773	0.269678	0.251592	0.0137939	0.0176108	0.741895	0.792581	0.294571	0.357536	0.307045	0.43829	0.269425
0	TRAV6 TRAJ49 CALRTGNQFYF TRBV6-1 TRBJ2-2 CASLGLAGELFF	EVLPFFLFF	0.00679185	0.00715472	0.00770158	0.0070548	0.00887178	0.0162715	0.00302924	0.0114553	0.00955223	0.0101881	0.0194745	0.0168405	0.00975533	0.00650394	0.0260014	0.0122584	0.0135767	0.0130337	0.00574481	0.0347515	0.356137	0.320815	0.262268	0.44779	0.149569	0.501065	0.529442	0.248406	0.408368	0.406925
0	TRAV14/DV4 TRAJ20 CAMREPRSNDYKLSF TRBV28 TRBJ1-1 CASSLTQGFTEAFF	EVLPFFLFF	0.0506802	0.0389551	0.0443144	0.0467583	0.0350936	0.0418491	0.0557609	0.0508394	0.0448332	0.0373628	0.162962	0.123481	0.0756147	0.0467609	0.129468	0.122916	0.111242	0.112468	0.0528506	0.20338	0.0385943	0.0297429	0.042535	0.221974	0.142269	0.36046	0.143795	0.282013	0.25021	0.0134153
0	TRAV12-2 TRAJ23 CAVLGVYNQGGKLIF TRBV28 TRBJ1-2 CASSFPLGGYGYTF	EVLPFFLFF	0.0108007	0.0284602	0.0270126	0.0125251	0.0145436	0.0120822	0.0118425	0.0103234	0.0189792	0.0198097	0.0285908	0.0191299	0.0175838	0.00479537	0.0145059	0.0250933	0.0148433	0.012339	0.00797857	0.054312	0.0722834	0.00108305	0.29352	0.181318	0.0614408	0.298042	0.0249136	0.569544	0.128881	0.0646908
0	TRAV39 TRAJ36 CAVDQTGANNLFF TRBV4-1 TRBJ1-5 CASSLTGTSNQPQHF	EVLPFFLFF	0.0166257	0.00868452	0.013804	0.0172314	0.00539334	0.0189967	0.00885773	0.0142103	0.013755	0.0089744	0.0310037	0.0195704	0.0141624	0.00618026	0.0299214	0.0312637	0.0307151	0.028726	0.00841402	0.0598294	0.195299	0.067123	0.00554115	0.0687866	0.292958	0.250093	0.543179	0.138184	0.128553	0.254698
0	TRAV14/DV4 TRAJ28 CAMSPMGAGSYQLTF TRBV10-1 TRBJ2-3 CASASELADTDTQYF	EVLPFFLFF	0.263607	0.00708313	0.0056793	0.229067	0.00868363	0.301166	0.0136809	0.258534	0.19865	0.17814	0.249351	0.10583	0.129509	0.0999352	0.193305	0.201494	0.12996	0.178927	0.0826368	0.326277	0.245832	0.214585	0.0299774	0.400315	0.125666	0.426007	0.253574	0.135215	0.370277	0.0724289
0	TRAV14/DV4 TRAJ42 CAMRGYGGSQGNLIF TRBV4-1 TRBJ2-1 CASSQEWREFLREQFF	EVLPFFLFF	0.141954	0.0969968	0.0953777	0.123874	0.0952321	0.121369	0.0935976	0.105823	0.0820089	0.0833475	0.2463	0.134979	0.108196	0.0728126	0.201201	0.206226	0.231139	0.213193	0.0679555	0.377426	0.451081	0.660486	0.0220496	0.27994	0.499529	0.473934	0.05085	0.298974	0.230513	0.604163
0	TRAV12-3 TRAJ11 CAMSARSGYSTLTF TRBV28 TRBJ2-5 CASSLLPEQETQYF	EVLPFFLFF	0.0287131	0.0209515	0.0292984	0.042906	0.0154653	0.0626781	0.0249992	0.0307819	0.0238948	0.0376729	0.0400581	0.0335771	0.0389284	0.00832978	0.018774	0.0255105	0.0220578	0.0259525	0.0179293	0.0452668	0.551381	0.774379	0.113406	0.714833	0.372211	0.467797	0.192267	0.239408	0.444641	0.0228984
0	TRAV10 TRAJ39 CVLRDAGNMLTF TRBV13 TRBJ2-1 CASSRDRGEYNEQFF	EVLPFFLFF	0.043055	0.0837561	0.0948385	0.042431	0.0506237	0.093985	0.0415742	0.0709417	0.0592588	0.0942814	0.208378	0.196355	0.118877	0.0622677	0.215002	0.205105	0.141282	0.157839	0.111268	0.326407	0.515427	0.195656	0.0167172	0.221128	0.179319	0.280629	0.0675396	0.474401	0.397743	0.0199649
0	TRAV9-2 TRAJ49 CALSGTGNQFYF TRBV27 TRBJ2-5 CASSLSGPLETQYF	EVLPFFLFF	0.00751649	0.00867709	0.00606012	0.0101707	0.00519962	0.00636416	0.00499003	0.00600089	0.00596057	0.00534646	0.0119132	0.00470626	0.00339518	0.00351701	0.00935303	0.0147042	0.0082669	0.00776641	0.00415975	0.0145064	0.498617	0.278251	0.260259	0.689405	0.0420479	0.47725	0.42466	0.0614965	0.600253	0.10399
0	TRAV12-2 TRAJ4 CAVVFSGGYNKLIF TRBV7-3 TRBJ2-4 CASSQSRDRVDF	EVLPFFLFF	0.00685054	0.00525243	0.00720527	0.00602264	0.00440553	0.00442791	0.00386634	0.00386336	0.00417625	0.00510042	0.0927251	0.145558	0.120835	0.0185722	0.0672979	0.0718911	0.0668739	0.0534131	0.0644548	0.104191	0.316963	0.226103	0.0654367	0.037425	0.127317	0.469254	0.226977	0.0698396	0.174011	0.041265
0	TRAV19 TRAJ9 CALSEDGTGGFKTIF TRBV6-1 TRBJ1-2 CASERRGLSGYTF	EVLPFFLFF	0.102852	0.0947074	0.107594	0.0954681	0.0413584	0.0902964	0.0504191	0.0684207	0.0889998	0.0991337	0.30569	0.247185	0.16475	0.120124	0.344998	0.281648	0.330183	0.194099	0.125763	0.383166	0.3088	0.00553173	0.0207254	0.031357	0.127756	0.517232	0.286888	0.476731	0.347321	0.228641
0	TRAV12-3 TRAJ28 CAMSHSGAGSYQLTF TRBV11-2 TRBJ1-1 CASSLWGAHTEAFF	EVLPFFLFF	0.00730306	0.00411052	0.00482864	0.0030439	0.00426501	0.00586078	0.00439446	0.00305809	0.00425416	0.00667191	0.249356	0.209042	0.131123	0.100292	0.279643	0.19079	0.196497	0.236922	0.119293	0.308612	0.248247	0.0377556	0.0350055	0.515734	0.210052	0.065491	0.0580894	0.30168	0.10719	0.0527312
0	TRAV19 TRAJ10 CALSGYTGGGNKLTF TRBV27 TRBJ2-5 CASSPRDHQETQYF	EVLPFFLFF	0.0504494	0.0628085	0.0522844	0.0585567	0.0402553	0.0502065	0.0346192	0.0509029	0.04264	0.0883557	0.239159	0.166905	0.14694	0.0790206	0.185338	0.252252	0.1792	0.201311	0.0832485	0.318754	0.320858	0.0681999	0.0915817	0.800108	0.149919	0.141116	0.415259	0.0209613	0.256121	0.499358
0	TRAV2 TRAJ23 CAVWDNQGGKLIF TRBV29-1 TRBJ2-7 CSVESSGSYEQYF	EVLPFFLFF	0.0618037	0.0592051	0.0343536	0.0470899	0.0743011	0.069442	0.0515225	0.0449008	0.0500574	0.0557466	0.048502	0.0143471	0.0222112	0.0105199	0.0357762	0.0348449	0.0301584	0.0255354	0.00836033	0.0916087	0.604445	0.152467	0.018227	0.633638	0.401887	0.776949	0.373166	0.228464	0.349476	0.380028
0	TRAV12-2 TRAJ4 CAVNRPGGGYNKLIF TRBV20-1 TRBJ2-1 CSGGTGGFYNEQFF	EVLPFFLFF	0.0192775	0.0375885	0.0256276	0.0463923	0.0400386	0.0193587	0.0198724	0.0240656	0.0146922	0.0281079	0.085339	0.0332924	0.0386237	0.018199	0.0488913	0.0550333	0.038195	0.0321799	0.0194305	0.0874543	0.540356	0.691844	0.143654	0.126207	0.46625	0.000517398	0.41404	0.241593	0.380205	0.398807
0	TRAV8-4 TRAJ17 CAVSEIAAGNKLTF TRBV24-1 TRBJ2-1 CATSAASGRAYNEQFF	EVLPFFLFF	0.0343147	0.0376504	0.0315784	0.035232	0.0224721	0.024676	0.0308907	0.0450134	0.0149716	0.0402067	0.122302	0.0729016	0.0580968	0.0501597	0.100511	0.152594	0.0831729	0.0668511	0.039395	0.208687	0.0960572	0.772828	0.214211	0.175347	0.269809	0.30166	0.0985616	0.439044	0.273085	0.0518128
0	TRAV21 TRAJ45 CAVLGGGGADGLTF TRBV9 TRBJ2-5 CASSVYELSLPGAAQYF	EVLPFFLFF	0.0886318	0.105376	0.10396	0.0850165	0.0694672	0.0579537	0.0882946	0.0717109	0.058461	0.096359	0.410394	0.484445	0.423527	0.123805	0.319339	0.307548	0.263936	0.230578	0.265398	0.459951	0.413433	0.961536	0.304546	0.0968897	0.132183	0.581609	0.709758	0.540667	0.562894	0.0488759
0	TRAV13-1 TRAJ11 CAASIGYSTLTF TRBV29-1 TRBJ2-5 CSVRLAGGSGETQYF	EVLPFFLFF	0.0177767	0.0200313	0.0128906	0.0112973	0.0113119	0.0194116	0.0103824	0.0104363	0.0109622	0.013202	0.0486373	0.0519387	0.0462388	0.0129183	0.0414022	0.0221003	0.0505856	0.0320805	0.0218645	0.0646175	0.131305	0.104416	0.115635	0.102882	0.033589	0.297718	0.275425	0.249034	0.586659	0.0843316
0	TRAV9-2 TRAJ50 CALRGGKTSYDKVIF TRBV15 TRBJ2-1 CATSRLAGGYNEQFF	EVLPFFLFF	0.000369679	0.000584745	0.000771634	0.000599507	0.000532576	0.000653015	0.000573766	0.000913515	0.000427776	0.000612701	0.0326029	0.0349521	0.0264833	0.0121209	0.0250597	0.0195166	0.0260296	0.0168819	0.0130735	0.0530194	0.276035	0.153881	0.261788	0.116623	0.406482	0.316195	0.234046	0.309089	0.296984	0.0116092
0	TRAV19 TRAJ26 CALSVNYGQNFVF TRBV2 TRBJ1-4 CARRQGNEKLFF	EVLPFFLFF	0.0676523	0.0808751	0.0986025	0.101958	0.0534469	0.0913374	0.0611453	0.0521061	0.0932432	0.0773664	0.243347	0.317045	0.319448	0.100128	0.186531	0.213473	0.269824	0.159716	0.205167	0.301869	0.114438	0.0119255	0.0250652	0.320865	0.0413055	0.510358	0.024553	0.177618	0.263491	0.0773495
0	TRAV3 TRAJ29 CAVRVLNTPLVF TRBV6-1 TRBJ2-4 CASSDIFLAKNIQYF	EVLPFFLFF	0.0111721	0.00948742	0.00838423	0.00968151	0.00703493	0.0118043	0.00819771	0.00621933	0.00892695	0.0159526	0.0591216	0.0356413	0.0206646	0.0152549	0.0601278	0.0570219	0.0339951	0.0316793	0.0172811	0.0714816	0.714824	0.0523842	0.52986	0.219487	0.0441495	0.506141	0.0210821	0.342792	0.255514	0.151085
0	TRAV19 TRAJ11 CALTRSGYSTLTF TRBV25-1 TRBJ1-1 CASSGLTDANTEAFF	EVLPFFLFF	0.0161091	0.0184273	0.0151798	0.0209879	0.0130336	0.0210862	0.00707195	0.0143273	0.00945354	0.0239041	0.218116	0.122588	0.10315	0.104174	0.176348	0.163531	0.149672	0.113744	0.0736189	0.25187	0.170721	0.0751281	0.0612219	0.194338	0.165073	0.0839098	0.462068	0.233254	0.577067	0.222917
0	TRAV8-2 TRAJ8 CVVSEKGFQKLVF TRBV6-2 TRBJ2-1 CASSVLPASGAGRNEQFF	EVLPFFLFF	0.0101038	0.0141837	0.0119346	0.00910293	0.0144288	0.0164717	0.0121805	0.0115487	0.00710884	0.00817859	0.134873	0.134666	0.0813532	0.0437286	0.18727	0.151267	0.116204	0.101037	0.0511312	0.20862	0.364222	0.194921	0.0684138	0.417402	0.406949	0.430944	0.612483	0.302987	0.497882	0.0348465
0	TRAV8-3 TRAJ34 CAVGARNTDKLIF TRBV27 TRBJ2-4 CASRALTGHPDAKNIQYF	EVLPFFLFF	0.0905993	0.110137	0.106667	0.0696316	0.0720195	0.0765083	0.0680044	0.0820713	0.0943476	0.0696545	0.0929731	0.0565175	0.0454195	0.0188699	0.0960877	0.153502	0.104807	0.0829972	0.0232951	0.245821	0.241269	0.596641	0.146477	0.0102415	0.114936	0.74881	0.0446542	0.43962	0.171331	0.0389369
0	TRAV9-2 TRAJ39 CALTRNNAGNMLTF TRBV27 TRBJ2-1 CASSSLTSGAHNEQFF	EVLPFFLFF	0.00744468	0.0139233	0.0112274	0.0122175	0.0106741	0.00863631	0.00878876	0.0141599	0.0073635	0.0122962	0.144627	0.0792813	0.0551205	0.0461643	0.108438	0.117399	0.0733862	0.0711086	0.0323819	0.180038	0.229249	0.015228	0.0892498	0.567859	0.113869	0.525332	0.0947562	0.371229	0.450844	0.350672
0	TRAV3 TRAJ20 CAVRGTNDYKLSF TRBV7-8 TRBJ2-7 CASSLPPREQYF	EVLPFFLFF	0.0398741	0.0403191	0.0274707	0.028598	0.0285251	0.0277004	0.0327312	0.0248118	0.0284292	0.0389013	0.106601	0.0770333	0.0600806	0.0373061	0.101594	0.120203	0.0932543	0.0894624	0.0471727	0.177164	0.209307	0.0590316	0.140918	0.223566	0.317774	0.274165	0.409688	0.199812	0.555481	0.0965694
0	TRAV5 TRAJ9 CAERGGGFKTIF TRBV5-1 TRBJ2-6 CASSERASPGNVLTF	EVLPFFLFF	0.0128884	0.0115101	0.0093477	0.0108825	0.00878207	0.011582	0.0106203	0.0101771	0.0129407	0.012701	0.194257	0.206436	0.139648	0.103154	0.270743	0.197986	0.22232	0.183721	0.127534	0.345604	0.568524	0.320559	0.240328	0.503022	0.426249	0.584888	0.410877	0.163996	0.254089	0.0944377
0	TRAV4 TRAJ10 CLVAAPGNKLTF TRBV6-1 TRBJ2-7 CASSDRTGRRNEQYF	EVLPFFLFF	0.0166865	0.029011	0.022438	0.0209742	0.0157583	0.0193965	0.0364814	0.0234275	0.0294281	0.0227331	0.139051	0.0739103	0.0828351	0.0636393	0.140349	0.170522	0.0875422	0.0981658	0.051268	0.235261	0.148198	0.118654	0.0597575	0.367516	0.155753	0.072969	0.309677	0.175681	0.399182	0.0567648
0	TRAV19 TRAJ17 CALITIKAAGNKLTF TRBV19 TRBJ2-1 CASSISGGYNEQFF	EVLPFFLFF	0.00385819	0.00347274	0.00363853	0.0020808	0.00315169	0.00277074	0.00263634	0.00351725	0.00169672	0.00228847	0.123235	0.0950871	0.0676652	0.0567966	0.138196	0.158908	0.117664	0.155952	0.0583614	0.209897	0.198525	0.460052	0.347731	0.393547	0.182378	0.347284	0.313777	0.164106	0.320384	0.550212
0	TRAV13-1 TRAJ4 CAASRGVGGYNKLIF TRBV28 TRBJ1-2 CASSFLTGPKGDYTF	EVLPFFLFF	0.065142	0.0913647	0.0858394	0.0722079	0.06331	0.0902799	0.13809	0.0956269	0.104068	0.0887743	0.334494	0.246248	0.208193	0.223565	0.316637	0.361124	0.268775	0.257695	0.195368	0.40941	0.265462	0.090902	0.172937	0.377845	0.026616	0.359936	0.0619503	0.0064452	0.408681	0.0849619
0	TRAV17 TRAJ34 CATAGSYNTDKLIF TRBV29-1 TRBJ2-2 CSVQGRGELFF	EVLPFFLFF	0.00777834	0.00425705	0.0029228	0.00629539	0.00680847	0.00668313	0.0043877	0.00635276	0.00420346	0.00311405	0.0428905	0.114159	0.0847191	0.0125194	0.0578282	0.024007	0.0456921	0.0295273	0.0519405	0.0680862	0.220891	0.0141855	0.154441	0.391897	0.465205	0.13871	0.15056	0.313785	0.298503	0.335872
0	TRAV4 TRAJ30 CLLYRDDKIIF TRBV11-2 TRBJ1-4 CASSLFRGGEKLFF	EVLPFFLFF	0.0278477	0.0435969	0.027851	0.0209121	0.0303192	0.0250451	0.020853	0.0245164	0.0277241	0.0187759	0.120867	0.0779627	0.0666727	0.026545	0.0969091	0.122486	0.11337	0.0842047	0.0314474	0.189567	0.338323	0.202569	0.0904647	0.568901	0.316107	0.0404324	0.124674	0.320416	0.342874	0.0832499
0	TRAV4 TRAJ32 CLVDGGATNKLIF TRBV4-1 TRBJ2-2 CASSHNGELFF	EVLPFFLFF	0.057077	0.0680481	0.056702	0.0715685	0.0594073	0.0581046	0.0832519	0.0812034	0.0688061	0.0537915	0.267472	0.119193	0.194352	0.0785756	0.19896	0.227077	0.177351	0.149682	0.0707956	0.366926	0.274636	0.121309	0.0649033	0.0188464	0.0819715	0.861481	0.0990616	0.294799	0.0484701	0.0887812
0	TRAV19 TRAJ11 CALSEAGSGYSTLTF TRBV4-2 TRBJ2-1 CASSQTYPGAYNEQFF	EVLPFFLFF	0.0512249	0.0319857	0.0262474	0.044714	0.0366719	0.0393907	0.0326601	0.0274033	0.0386371	0.0483181	0.104576	0.0444705	0.0421837	0.0252293	0.0851237	0.103669	0.103872	0.0725358	0.0190725	0.193015	0.123942	0.253745	0.058816	0.339409	0.0936954	0.0828558	0.135771	0.0207139	0.291385	0.238185
0	TRAV29/DV5 TRAJ44 CAARGTASKLTF TRBV7-9 TRBJ2-7 CASSLEAGRSPYEQYF	EVLPFFLFF	0.149604	0.198138	0.140156	0.150896	0.184605	0.146121	0.129795	0.130336	0.225536	0.207257	0.130015	0.0892634	0.0864688	0.0439217	0.124107	0.131036	0.14461	0.0938242	0.0416783	0.205302	0.593038	0.404749	0.0505517	0.434138	0.129994	0.758182	0.609541	0.0851349	0.099961	0.0514768
0	TRAV19 TRAJ31 CALSEAANARLMF TRBV4-1 TRBJ2-7 CASSLRDSSSYEQYF	EVLPFFLFF	0.00806056	0.0110966	0.00904579	0.0100191	0.00879881	0.0108016	0.00692327	0.0101955	0.010211	0.0111713	0.106201	0.0403178	0.0460673	0.0354917	0.0824839	0.0715335	0.0760589	0.0755231	0.0406493	0.174033	0.1223	0.241864	0.055333	0.932765	0.254477	0.228671	0.386575	0.088881	0.212557	0.0270617
0	TRAV34 TRAJ54 CGADTAIQGAQKLVF TRBV6-5 TRBJ2-5 CASSYLQGTQETQYF	EVLPFFLFF	0.0627653	0.0581257	0.0414235	0.0485228	0.0366446	0.0582013	0.0326528	0.0453415	0.0359474	0.0539467	0.119616	0.118529	0.0437943	0.0248429	0.14513	0.156573	0.118605	0.106229	0.0445812	0.219788	0.370997	0.0315149	0.0654116	0.226614	0.186842	0.199807	0.276076	0.134253	0.128132	0.212215
0	TRAV29/DV5 TRAJ15 CAASNQAGTALIF TRBV5-1 TRBJ2-1 CASIGMYRNEQFF	EVLPFFLFF	0.0687807	0.083115	0.0484802	0.126445	0.0549346	0.0878505	0.0781458	0.0682475	0.0976828	0.0871284	0.0951827	0.094773	0.0895903	0.0218633	0.0801754	0.0889545	0.0477384	0.0531026	0.0436011	0.160257	0.240119	0.0249952	0.098109	0.57668	0.545661	0.202628	0.0541811	0.0204355	0.589726	0.392026
0	TRAV12-1 TRAJ52 CVVTSRDHLRANAGGTSYGKLTF TRBV29-1 TRBJ2-7 CSVGTGWPYEQYF	EVLPFFLFF	0.000313546	0.00031366	0.000332726	0.00109121	0.000338537	0.0005873	0.000182403	0.000581284	0.000139231	0.000614237	0.0513623	0.0123908	0.0126891	0.00622783	0.0263784	0.0192823	0.0172709	0.0180715	0.0105706	0.0528748	0.499162	0.211267	0.301013	0.612023	0.141863	0.529267	0.390498	0.187466	0.558715	0.103878
0	TRAV12-3 TRAJ33 CAMRSNYQLIW TRBV27 TRBJ2-3 CASSLSQGSQYF	EVLPFFLFF	0.0396114	0.0281728	0.0255727	0.0358672	0.024531	0.0236375	0.030504	0.0324693	0.0201377	0.0242264	0.0703101	0.048988	0.0412893	0.0128124	0.0466848	0.0318632	0.0309041	0.028173	0.0192129	0.0911309	0.471857	0.0960696	0.309556	0.737599	0.60724	0.848992	0.186525	0.288939	0.200659	0.313806
0	TRAV12-2 TRAJ21 CAKYNFNKFYF TRBV7-9 TRBJ1-2 CASGEDSLVYGYTF	EVLPFFLFF	0.00118702	0.00131691	0.000927369	0.00129112	0.00132495	0.00100213	0.000552947	0.00143512	0.00128011	0.00103814	0.0189168	0.00743709	0.00931577	0.00221549	0.00838663	0.0063193	0.00510958	0.00604547	0.0036648	0.0200325	0.456793	0.24356	0.100342	0.384994	0.0401813	0.250664	0.230468	0.0705172	0.273356	0.446204
0	TRAV5 TRAJ49 CAANTGNQFYF TRBV27 TRBJ1-1 CASSFAVNTEAFF	EVLPFFLFF	0.0244438	0.0220532	0.0247227	0.0249733	0.0185663	0.0307244	0.014428	0.0406869	0.0187484	0.0235294	0.0427565	0.0222261	0.0151731	0.0138927	0.0324928	0.042587	0.0272908	0.0236907	0.0111884	0.0911359	0.0494829	0.287775	0.350778	0.0875202	0.40052	0.26747	0.208065	0.162756	0.223795	0.198286
0	TRAV9-2 TRAJ39 CARQAGNMLTF TRBV2 TRBJ1-2 CASQGGAGYLYGYTF	EVLPFFLFF	0.00735965	0.0116511	0.00618977	0.00759502	0.00834717	0.0111853	0.00581204	0.00737713	0.0133891	0.00768732	0.231407	0.41463	0.333967	0.0726291	0.144989	0.219928	0.128209	0.123318	0.289651	0.278097	0.0411483	0.184707	0.0554404	0.732415	0.198757	0.168506	0.0166204	0.0459029	0.209353	0.0682131
0	TRAV21 TRAJ40 CAVRPGTYKYIF TRBV6-2 TRBJ2-1 CASSYRLAGGVPHNEQFF	EVLPFFLFF	0.0219435	0.0249744	0.0135381	0.0246692	0.01315	0.0211296	0.0282222	0.0227817	0.013636	0.0220631	0.168719	0.379637	0.326978	0.0801254	0.220549	0.206428	0.189141	0.22977	0.211606	0.299071	0.26769	0.020919	0.178905	0.153786	0.14429	0.492371	0.103015	0.238113	0.444036	0.480179
0	TRAV23/DV6 TRAJ26 CAASSYGQNFVF TRBV7-3 TRBJ2-3 CASSRLAANTDTQYF	EVLPFFLFF	0.0681093	0.0869342	0.0725188	0.0660477	0.10365	0.0738476	0.0694665	0.0565211	0.0509861	0.0839579	0.214969	0.333656	0.359379	0.103771	0.329301	0.213857	0.250876	0.22186	0.3358	0.417469	0.208604	0.00390372	0.321022	0.370875	0.11813	0.474286	0.420621	0.045302	0.315806	0.0441109
0	TRAV38-2/DV8 TRAJ42 CAYRENYGGSQGNLIF TRBV6-1 TRBJ2-3 CASSERQFYGTDTQYF	EVLPFFLFF	0.149865	0.128146	0.164044	0.202778	0.0971666	0.153423	0.115345	0.152978	0.16959	0.0871751	0.252398	0.263079	0.176009	0.203282	0.425259	0.312651	0.288615	0.259989	0.151376	0.503406	0.167266	0.0828993	0.00222483	0.202753	0.00735557	0.192876	0.00425005	0.0777902	0.199625	0.267195
0	TRAV12-2 TRAJ39 CAVKAEGAGNMLTF TRBV10-3 TRBJ1-1 CAISEQGGNTEAFF	EVLPFFLFF	0.0968982	0.0384638	0.0491782	0.076338	0.0660078	0.0520117	0.0477635	0.063458	0.0310333	0.0460067	0.188918	0.154064	0.11723	0.0898075	0.234669	0.257226	0.219476	0.22982	0.0594637	0.376064	0.369008	0.574797	0.108353	0.33127	0.29069	0.235029	0.363944	0.923508	0.0709363	0.015347
0	TRAV3 TRAJ20 CAVRDHNKLSF TRBV28 TRBJ1-1 CASSGPGTGDGWAEAFF	EVLPFFLFF	0.00847244	0.00646213	0.00666945	0.00874891	0.00942042	0.00916647	0.0064131	0.00775451	0.00807181	0.0108915	0.0454224	0.0226527	0.017648	0.0123227	0.0285223	0.0439866	0.0307499	0.0251898	0.00870805	0.0568131	0.177658	0.0111739	0.180846	0.125807	0.142929	0.144363	0.0957458	0.298239	0.244448	0.124159
0	TRAV19 TRAJ39 CALRVNNAGNMLTF TRBV13 TRBJ2-7 CASSLVGYEQYF	EVLPFFLFF	0.0951538	0.147264	0.0731607	0.0706511	0.070718	0.111767	0.0592956	0.125533	0.116946	0.0959887	0.144911	0.119789	0.0890451	0.046474	0.1525	0.188124	0.124679	0.147217	0.0469432	0.204552	0.149688	0.292662	0.196321	0.295973	0.07622	0.51197	0.495052	0.281692	0.558217	0.0157253
0	TRAV1-2 TRAJ40 CAVRGFTSGTYKYIF TRBV9 TRBJ1-1 CASSPDDTEAFF	EVLPFFLFF	0.0283979	0.015273	0.0125377	0.0143566	0.0193204	0.0127727	0.0180869	0.0207947	0.011254	0.016556	0.0707655	0.0572884	0.0400375	0.0122071	0.0277779	0.0429532	0.0197292	0.0306957	0.0385881	0.0523728	0.403534	0.1293	0.152921	0.145316	0.540594	0.401204	0.195007	0.439156	0.330892	0.298599
0	TRAV27 TRAJ41 CAGASPSNSNSGYALNF TRBV4-1 TRBJ2-1 CASSWRLASYNEQFF	EVLPFFLFF	0.168426	0.135448	0.202137	0.178369	0.0997505	0.157809	0.105914	0.136909	0.0939304	0.143966	0.224071	0.0899748	0.0879774	0.0426041	0.116946	0.131267	0.128897	0.0931294	0.0348957	0.260602	0.22361	0.269072	0.210101	0.19534	0.305749	0.162318	0.114819	0.270419	0.370332	0.136513
0	TRAV1-2 TRAJ41 CAVRDQDSNSGYALNF TRBV27 TRBJ1-1 CASSSLSEAFF	EVLPFFLFF	0.0327331	0.0276178	0.0343097	0.0523258	0.025534	0.0448345	0.0285124	0.0378554	0.0436983	0.0359392	0.0539729	0.0285927	0.0210784	0.0137155	0.04159	0.0441356	0.0311201	0.0249631	0.0154965	0.0944162	0.473841	0.265056	0.00189707	0.0067938	0.349546	0.0720936	0.0849481	0.213033	0.116199	0.0116555
0	TRAV14/DV4 TRAJ50 CAMGTSYDKVIF TRBV5-1 TRBJ1-3 CASSSVAFDSGNTIYF	EVLPFFLFF	0.0220942	0.0309217	0.0240821	0.0354242	0.0324371	0.0369475	0.0263449	0.0251626	0.0229375	0.0437638	0.175428	0.119986	0.0822883	0.0436026	0.169708	0.105221	0.122221	0.0884266	0.0682789	0.269076	0.510987	0.00101954	0.187278	0.275206	0.0305988	0.065034	0.0379116	0.209054	0.0214177	0.425389
0	TRAV4 TRAJ33 CLVGEGRGGMDSNYQLIW TRBV4-3 TRBJ2-7 CASSLETGKWGEQYF	EVLPFFLFF	0.00932458	0.00875422	0.0115872	0.0116818	0.0112796	0.0130989	0.0109348	0.0173787	0.0115827	0.0129424	0.114607	0.0815455	0.0394196	0.0193025	0.0761428	0.0773105	0.107028	0.0542908	0.0201714	0.184269	0.058151	0.0667876	0.0846971	0.06721	0.751612	0.315792	0.117144	0.149601	0.339181	0.0240101
0	TRAV4 TRAJ9 CLVGEAGGFKTIF TRBV14 TRBJ2-2 CASSQDPLAGYTGELFF	EVLPFFLFF	0.00595703	0.00694146	0.00774943	0.00686136	0.00845844	0.00822719	0.0109822	0.00933247	0.0101667	0.00797606	0.0715514	0.0633198	0.037666	0.0178251	0.0872834	0.0772975	0.0628895	0.0733676	0.0240215	0.160321	0.124375	0.0316905	0.500339	0.678315	0.584582	0.910277	0.502839	0.356605	0.36442	0.00252023
0	TRAV14/DV4 TRAJ40 CAMREHTSGTYKYIF TRBV6-6 TRBJ2-5 CASSDSLVRGYQETQYF	EVLPFFLFF	0.186592	0.217033	0.237167	0.180632	0.168399	0.130893	0.20853	0.207569	0.156829	0.126469	0.244412	0.23294	0.256025	0.13955	0.337671	0.303257	0.308289	0.23861	0.188506	0.429393	0.107072	0.0339079	0.135557	0.418449	0.0875118	0.496559	0.0633269	0.205851	0.227693	0.212501
0	TRAV20 TRAJ27 CAVQANTNAGKSTF TRBV27 TRBJ2-7 CASSFGRQAYEQYF	EVLPFFLFF	0.0705741	0.0813737	0.0582009	0.0730819	0.0508003	0.104926	0.0775582	0.0601595	0.0915588	0.054745	0.288311	0.15036	0.173253	0.0929049	0.174469	0.225515	0.159981	0.159655	0.111391	0.298708	0.507377	0.915272	0.228376	0.167537	0.205899	0.133348	0.460974	0.230267	0.21083	0.259351
0	TRAV4 TRAJ45 CLVGGGADGLTF TRBV16 TRBJ2-7 CASSQEVTVPTYEQYF	EVLPFFLFF	0.0145334	0.0236036	0.0172482	0.0196935	0.0219216	0.0209449	0.0185041	0.0303837	0.0171354	0.0218864	0.248391	0.169969	0.182731	0.0482766	0.0954232	0.167457	0.134877	0.114351	0.0813097	0.272417	0.279476	0.242161	0.297195	0.529895	0.638707	0.754631	0.395433	0.436089	0.473428	0.0584519
0	TRAV8-4 TRAJ11 CAVSNFMNSGYSTLTF TRBV6-1 TRBJ1-5 CASSAGQGGEHQPQHF	EVLPFFLFF	0.0279394	0.0121775	0.0126566	0.0148335	0.0194794	0.018474	0.0141034	0.0276996	0.015405	0.0231722	0.0941496	0.0682754	0.0786757	0.0363745	0.15943	0.120585	0.14061	0.0840365	0.029053	0.186862	0.620511	0.00438848	0.228205	0.827568	0.465605	0.634651	0.506729	0.0175467	0.164365	0.241898
0	TRAV26-2 TRAJ40 CILSATTSGTYKYIF TRBV3-1 TRBJ2-5 CASSLLLAGGYQETQYF	EVLPFFLFF	0.0048639	0.00197949	0.00272929	0.00318136	0.00138075	0.00267365	0.00232747	0.00351941	0.00220162	0.00198567	0.0491436	0.0181518	0.0113795	0.00833029	0.0426948	0.0389742	0.01935	0.0243998	0.0109369	0.0778495	0.246683	0.328462	0.101782	0.236471	0.452668	0.630366	0.137008	0.380566	0.0984021	0.0419091
0	TRAV12-2 TRAJ5 CAVFYTGRRALTF TRBV14 TRBJ2-7 CASSQISGTGGEQYF	EVLPFFLFF	0.001564	0.00140953	0.000957997	0.00157517	0.00140592	0.00229424	0.00126786	0.00103667	0.000789595	0.000914271	0.0116039	0.0140284	0.00766796	0.00167199	0.00494552	0.00854253	0.00904524	0.00466203	0.00340478	0.0164799	0.637778	0.40573	0.068618	0.429525	0.407984	0.338553	0.489322	0.432952	0.517481	0.50232
0	TRAV38-2/DV8 TRAJ13 CAYRFWGSGGYQKVTF TRBV20-1 TRBJ2-1 CSATGGDYNEQFF	EVLPFFLFF	0.0446457	0.0283839	0.0444614	0.0264448	0.0201784	0.0360935	0.0286031	0.0286421	0.0222282	0.0403247	0.162453	0.0603389	0.0520132	0.0447287	0.124039	0.109513	0.0798772	0.0894658	0.0622182	0.185244	0.0939154	0.0775097	0.264515	0.0344696	0.348451	0.368202	0.598111	0.385887	0.161746	0.176306
0	TRAV8-3 TRAJ45 CAVGARSGGGADGLTF TRBV20-1 TRBJ2-7 CSARDFTYEQYF	EVLPFFLFF	0.132116	0.122489	0.0796861	0.105283	0.111594	0.100975	0.119745	0.18899	0.125382	0.129986	0.121666	0.0378068	0.0328993	0.0173036	0.0663012	0.105604	0.0763524	0.0557361	0.015792	0.191093	0.573046	0.0148808	0.0968894	0.135618	0.577249	0.305582	0.491498	0.167538	0.322551	0.0346518
0	TRAV12-1 TRAJ38 CVVNPAGNNRKLIW TRBV6-1 TRBJ1-4 CASRGLNEEKLFF	EVLPFFLFF	0.0114642	0.00723327	0.00794691	0.0188602	0.0143943	0.0159734	0.020038	0.0107409	0.0126628	0.0167592	0.139767	0.0408761	0.0420448	0.0313872	0.0640507	0.0613258	0.0449898	0.0394854	0.0257752	0.166989	0.583448	0.805921	0.194872	0.157785	0.319701	0.310554	0.0223049	0.199705	0.120848	0.00245509
0	TRAV12-3 TRAJ52 CAMSAKDAGGTSYGKLTF TRBV20-1 TRBJ2-3 CSAIRTSGTGTQYF	EVLPFFLFF	0.0270532	0.0337081	0.0309319	0.0314454	0.0350514	0.031472	0.0257833	0.0396038	0.0341171	0.0372326	0.0572854	0.0365935	0.028243	0.0123646	0.0570886	0.0408236	0.0717641	0.0357678	0.0137014	0.0965364	0.0527455	0.58218	0.0347065	0.725057	0.362917	0.345528	0.238041	0.0537545	0.103097	0.0545268
0	TRAV12-3 TRAJ37 CAMSPGSSNTGKLIF TRBV6-1 TRBJ1-5 CASSVGYNQPQHF	EVLPFFLFF	0.00759384	0.00317254	0.00549584	0.00445585	0.00365792	0.00392667	0.0027782	0.00262634	0.00348926	0.0048358	0.0137481	0.00621891	0.0050287	0.00152128	0.00728456	0.00808275	0.00858469	0.00603774	0.00449759	0.0141431	0.0615161	0.0412576	0.297273	0.709825	0.35655	0.0593672	0.298376	0.0924739	0.201437	0.392369
0	TRAV14/DV4 TRAJ31 CAMREPNDARLMF TRBV28 TRBJ1-1 CASSLGQPNTEAFF	EVLPFFLFF	0.0929772	0.0653627	0.0712752	0.0981667	0.0832507	0.0816488	0.0771437	0.115175	0.0946245	0.0885625	0.290272	0.203948	0.233925	0.125682	0.166143	0.212502	0.207096	0.181439	0.176395	0.350543	0.193065	0.14883	0.00863949	0.210232	0.189462	0.105142	0.153061	0.142152	0.307319	0.0109618
0	TRAV19 TRAJ42 CALSEADYGGSQGNLIF TRBV28 TRBJ2-7 CASSSPTSGSLQYEQYF	EVLPFFLFF	0.00416865	0.00742569	0.00629184	0.0054102	0.00569189	0.00469906	0.00294373	0.00388275	0.00459737	0.00374624	0.0701122	0.0307312	0.0313318	0.0193327	0.0475128	0.060265	0.0551293	0.0424202	0.0208109	0.0853346	0.411954	0.12426	0.0423549	0.605283	0.15743	0.0824784	0.213993	0.0167267	0.463169	0.660219
0	TRAV13-1 TRAJ48 CAASNDFGNEKLTF TRBV6-5 TRBJ2-1 CASSYAIAGNLDEQFF	EVLPFFLFF	0.0325753	0.0397444	0.0403482	0.0427679	0.0516168	0.0446409	0.0276523	0.0418474	0.0413989	0.0415251	0.182243	0.0948164	0.0703346	0.0490851	0.145159	0.21589	0.0916673	0.145106	0.0565623	0.309272	0.453673	0.0372557	0.159715	0.285043	0.367525	0.325428	0.279743	0.0586845	0.466983	0.550185
0	TRAV29/DV5 TRAJ43 CAASGGNDMRF TRBV27 TRBJ2-7 CASSPRGSYWDEQYF	EVLPFFLFF	0.0153367	0.0139343	0.00570743	0.0183407	0.0196571	0.0163693	0.0109388	0.0142331	0.0137584	0.0139997	0.0982271	0.044478	0.0341657	0.0221125	0.0886739	0.0876539	0.0460794	0.0550831	0.0178434	0.168523	0.241383	0.291629	0.0856118	0.28703	0.412697	0.306053	0.558627	0.0275174	0.414135	0.0412701
0	TRAV8-6 TRAJ53 CAVSAGGSNYKLTF TRBV7-9 TRBJ1-2 CASSHRGGPNYGYTF	EVLPFFLFF	0.0160123	0.0200909	0.0198652	0.0197265	0.0159619	0.0201318	0.0239177	0.0177695	0.01584	0.0208116	0.180614	0.0948441	0.0886019	0.0707216	0.152508	0.146334	0.119406	0.11156	0.0571815	0.277062	0.429044	0.458434	0.0360531	0.219657	0.219724	0.394251	0.095729	0.174843	0.204241	0.0432471
0	TRAV25 TRAJ43 CAGPNNNNDMRF TRBV27 TRBJ1-6 CASSLSRANSPLHF	EVLPFFLFF	0.0921323	0.0962373	0.0664746	0.087226	0.0589818	0.100893	0.0807602	0.0998624	0.0931617	0.0873884	0.129885	0.0783944	0.0703177	0.0324371	0.0613558	0.0903141	0.0751452	0.0724355	0.0417141	0.210162	0.444553	0.650833	0.12436	0.0471772	0.185514	0.0113761	0.3406	0.151426	0.352589	0.546577
0	TRAV13-2 TRAJ29 CAENMGPFSGNTPLVF TRBV5-6 TRBJ1-1 CASSLGQGNVMNTEAFF	EVLPFFLFF	0.0119106	0.00351813	0.00980804	0.00497688	0.00530429	0.0118773	0.00745419	0.00432325	0.00825332	0.00717533	0.0764732	0.0389174	0.0359228	0.0189659	0.097325	0.108273	0.0731548	0.0680962	0.0189274	0.161979	0.512456	0.282446	0.254105	0.75924	0.0940945	0.248316	0.048061	0.28715	0.122867	0.0752631
0	TRAV17 TRAJ22 CALGSSSGSARQLTF TRBV28 TRBJ2-7 CAINKESDSYEQYF	EVLPFFLFF	0.230606	0.235001	0.216924	0.22085	0.231075	0.200313	0.15646	0.26234	0.201514	0.221566	0.214351	0.182699	0.256472	0.106272	0.191905	0.188585	0.151013	0.123894	0.172715	0.263313	0.108341	0.376202	0.0498745	0.807515	0.251999	0.847794	0.306078	0.764095	0.53975	0.0611607
0	TRAV20 TRAJ37 CAYGSGNTGKLIF TRBV28 TRBJ2-7 CASSLSSDSYEQYF	EVLPFFLFF	0.0933398	0.105857	0.131155	0.111158	0.0838546	0.117867	0.0906462	0.113994	0.109809	0.107873	0.158012	0.20234	0.223229	0.0521891	0.10421	0.146988	0.116859	0.0880518	0.0910941	0.244995	0.73853	0.106688	0.0316696	0.71733	0.899131	0.00158554	0.233636	0.0459047	0.284024	0.261318
0	TRAV12-1 TRAJ24 CVARTDSWGKLQF TRBV28 TRBJ2-7 CASSKRTDSYEQYF	EVLPFFLFF	0.202273	0.146836	0.134213	0.182077	0.142426	0.196444	0.141438	0.168192	0.125697	0.195694	0.218252	0.086602	0.1094	0.0438414	0.139803	0.143372	0.164434	0.0917308	0.047624	0.236949	0.308228	0.0255017	0.00756994	0.594727	0.593857	0.416465	0.160777	0.0211297	0.0983086	0.103311
0	TRAV8-6 TRAJ44 CAVSDLRGTASKLTF TRBV10-3 TRBJ1-5 CAISEDVGQPQHF	EVLPFFLFF	0.0156775	0.00615671	0.00919377	0.0110254	0.00944911	0.00663197	0.00740384	0.014343	0.00335644	0.0097173	0.0741968	0.0476103	0.0382239	0.028313	0.082298	0.069104	0.057651	0.0689069	0.0325832	0.101081	0.39272	0.958874	0.40554	0.552358	0.304393	0.441114	0.792637	0.25804	0.293578	0.10032
0	TRAV14/DV4 TRAJ31 CAMFPGARLMF TRBV3-1 TRBJ2-1 CASSLTGFGEQFF	EVLPFFLFF	0.0358812	0.0283719	0.0238309	0.0428077	0.0319946	0.0252799	0.0468043	0.0291626	0.0266786	0.0410638	0.0742794	0.0481486	0.0490292	0.0144293	0.0302307	0.0317626	0.0408071	0.0226909	0.0257407	0.0820415	0.373062	0.164601	0.151714	0.691063	0.532061	0.654593	0.259287	0.0961668	0.59491	0.332127
0	TRAV8-2 TRAJ29 CVVRHTPLVF TRBV5-1 TRBJ2-1 CASSIGTGRTHNEQFF	EVLPFFLFF	0.0938159	0.146354	0.088716	0.0975434	0.0799013	0.0695184	0.094748	0.143545	0.0997685	0.0834288	0.256217	0.333558	0.367085	0.119207	0.243367	0.343783	0.243628	0.217416	0.23453	0.411346	0.600192	0.0258135	0.0318434	0.802405	0.526021	0.0690169	0.148819	0.459858	0.421682	0.198866
0	TRAV12-1 TRAJ8 CVVPHMGFQKLVF TRBV9 TRBJ2-7 CASSPGGAGLVNEQYF	EVLPFFLFF	0.0317589	0.0292984	0.0147812	0.0312704	0.038195	0.0452322	0.0281845	0.0249068	0.0254432	0.021516	0.142079	0.0558353	0.0499585	0.038508	0.0810613	0.102241	0.0803489	0.0717925	0.0256915	0.242726	0.526095	0.382304	0.131801	0.23637	0.347584	0.55955	0.299131	0.339543	0.310628	0.142166
0	TRAV38-2/DV8 TRAJ53 CAYRSHENSGGSNYKLTF TRBV27 TRBJ2-7 CASSLSPFSADYEQYF	EVLPFFLFF	0.0256906	0.0452118	0.060586	0.0513188	0.0201269	0.0640029	0.0324668	0.0414165	0.0331823	0.0259539	0.12459	0.0750313	0.0490505	0.0368238	0.105124	0.112649	0.076329	0.0815999	0.0404104	0.159819	0.327798	0.47817	0.285638	0.864107	0.353099	0.0523752	0.0931011	0.302649	0.201124	0.268229
0	TRAV19 TRAJ33 CALSDLRGNYQLIW TRBV3-1 TRBJ2-7 CASSQRSAGAYEQYF	EVLPFFLFF	0.0608365	0.0795526	0.0724859	0.0878711	0.0709827	0.0880919	0.0653965	0.144424	0.0916745	0.0701765	0.236139	0.18124	0.159689	0.100836	0.263098	0.202847	0.205155	0.153156	0.0767588	0.329898	0.481376	0.605392	0.0723157	0.873055	0.0383282	0.761279	0.112796	0.391478	0.420582	0.0334516
0	TRAV21 TRAJ40 CASLVSGTYKYIF TRBV11-2 TRBJ2-6 CASSSLSEGSGANVLTF	EVLPFFLFF	0.00694198	0.00405039	0.00584625	0.0132086	0.0127937	0.0183264	0.00831989	0.0101703	0.00225806	0.0115916	0.139111	0.0830355	0.0868892	0.0597667	0.217445	0.121862	0.155384	0.130419	0.0667152	0.162583	0.388303	0.0371471	0.294463	0.0651146	0.193891	0.335675	0.0350896	0.253062	0.0960893	0.14041
0	TRAV20 TRAJ36 CAVQAGGANNLFF TRBV20-1 TRBJ2-1 CSADDYSGSSDEQFF	EVLPFFLFF	0.0445655	0.0495848	0.0399011	0.0305775	0.0323404	0.038786	0.0376298	0.0281059	0.038055	0.0330377	0.214352	0.0935705	0.0952802	0.0493533	0.110747	0.130331	0.108241	0.0796087	0.0502005	0.251672	0.583323	0.209374	0.0263021	0.268977	0.229635	0.59017	0.216012	0.122415	0.427312	0.086823
0	TRAV3 TRAJ5 CAVSVGGRRALTF TRBV20-1 TRBJ2-2 CSARGFRTGETGELFF	EVLPFFLFF	0.00926876	0.00274177	0.00326059	0.00644706	0.00462779	0.00552142	0.0039308	0.0055372	0.00317954	0.00364207	0.145714	0.0703008	0.0694164	0.0414456	0.108508	0.106422	0.070478	0.0877535	0.0374144	0.174025	0.26364	0.702151	0.496056	0.0521159	0.302571	0.256668	0.453178	0.388732	0.0785883	0.841027
0	TRAV13-1 TRAJ3 CAASRGASKIIF TRBV20-1 TRBJ2-7 CSARDYLTSGRGGTYEQYF	EVLPFFLFF	0.0211551	0.027305	0.0204234	0.0303033	0.0223784	0.0288374	0.0265607	0.0216232	0.0200392	0.033871	0.10364	0.103345	0.0645467	0.0411685	0.0944771	0.0892728	0.104193	0.0997796	0.0487287	0.138643	0.415538	0.46884	0.0463465	0.381852	0.562245	0.305102	0.482294	0.222395	0.385149	0.573335
0	TRAV17 TRAJ12 CAILTRMDSSYKLIF TRBV7-9 TRBJ2-7 CASSFIGEGGSDEQYF	EVLPFFLFF	0.000172126	0.000275329	0.000170795	0.000238142	0.000189946	0.000171238	0.000173502	0.000362261	0.000170429	0.000147085	0.0118254	0.0088362	0.00678977	0.00375219	0.0126384	0.006053	0.0081697	0.00474312	0.00562608	0.0118624	0.464503	0.0810147	0.0835429	0.276724	0.413231	0.0384183	0.0348746	0.00875571	0.255632	0.147483
0	TRAV17 TRAJ12 CATVIRMDSSYKLIF TRBV7-9 TRBJ2-1 CASSLVGSGQGDEQFF	EVLPFFLFF	2.91652e-05	2.42527e-05	2.47628e-05	2.95174e-05	2.16792e-05	1.61573e-05	1.47401e-05	2.70057e-05	1.7719e-05	3.85873e-05	0.00665313	0.00337087	0.00202445	0.00168272	0.0074279	0.00243174	0.00738478	0.0024578	0.00214703	0.00858617	0.109853	0.0269933	0.00278053	0.0451654	0.539827	0.0111584	0.0759899	0.10063	0.0814108	0.417493
0	TRAV38-1 TRAJ30 CAFIEVDRDDKIIF TRBV12-4 TRBJ2-7 CASSPTGDREQYF	EVLPFFLFF	0.1358	0.174691	0.167868	0.141408	0.132709	0.149114	0.138961	0.109711	0.153011	0.157673	0.340946	0.0958597	0.112076	0.0970616	0.119938	0.194597	0.118011	0.159887	0.0773368	0.399688	0.549043	0.879448	0.0223075	0.175259	0.578831	0.0340039	0.141789	0.122305	0.0643852	0.423808
0	TRAV3 TRAJ10 CAVSPTGGGNKLTF TRBV20-1 TRBJ1-2 CSALPSTEANYGYTF	EVLPFFLFF	0.00346316	0.00304106	0.00294274	0.001511	0.00231566	0.00312301	0.0012572	0.00409796	0.00255922	0.00535089	0.0321371	0.0163658	0.012601	0.00652345	0.0264511	0.0415621	0.0160247	0.0226868	0.00396792	0.0796432	0.0870976	0.135203	0.143508	0.24585	0.131781	0.382605	0.165643	0.301511	0.263017	0.0128531
0	TRAV23/DV6 TRAJ22 CAASSWPSGSARQLTF TRBV4-1 TRBJ2-5 CASSQGETQYF	EVLPFFLFF	0.0759038	0.078678	0.0935203	0.111017	0.103029	0.09887	0.0778333	0.0933146	0.0717035	0.120338	0.0823807	0.0599105	0.0511481	0.00966633	0.0531353	0.0717633	0.0656026	0.0442388	0.0316461	0.0925063	0.104707	0.564567	0.193009	0.12894	0.585312	0.325685	0.252168	0.110221	0.442637	0.248434
0	TRAV25 TRAJ26 CAGLDSLNYGQNFVF TRBV19 TRBJ1-2 CASTRHDRNYGYTF	EVLPFFLFF	0.0235345	0.0502631	0.0518022	0.0547614	0.0261614	0.0263315	0.0197116	0.0368623	0.0311073	0.0391323	0.0671608	0.0192734	0.0216283	0.0132074	0.0465497	0.045	0.030569	0.0334651	0.0191079	0.0906584	0.13889	0.00377381	0.0440163	0.00809971	0.130735	0.276377	0.176155	0.131219	0.352898	0.32723
0	TRAV12-2 TRAJ12 CAVSSSYKLIF TRBV14 TRBJ1-1 CASSQQGAVSAEAFF	EVLPFFLFF	0.000841804	0.00174808	0.00146728	0.00113204	0.00142905	0.00101577	0.00112568	0.000909684	0.00117056	0.00172858	0.0095598	0.00907801	0.00825386	0.00152284	0.00535105	0.00723664	0.00588174	0.00539514	0.00285247	0.0213925	0.44344	0.485315	0.326446	0.0490594	0.597562	0.248341	0.0457221	0.37843	0.326359	0.540934
0	TRAV4 TRAJ23 CLVGGVRNQGGKLIF TRBV4-2 TRBJ2-1 CASSQVTGSSYNEQFF	EVLPFFLFF	0.033937	0.0550945	0.0526434	0.0686746	0.045525	0.0592379	0.0443126	0.0643723	0.0528317	0.0436853	0.318487	0.175489	0.145771	0.0941485	0.184915	0.214505	0.19534	0.171504	0.0850476	0.351946	0.461907	0.0672272	0.276281	0.775611	0.238503	0.262881	0.264206	0.396331	0.252371	0.0465147
0	TRAV9-2 TRAJ52 CALSANAGGTSYGKLTF TRBV4-3 TRBJ2-3 CASSPHRTVLAGDTQYF	EVLPFFLFF	0.0334706	0.0478721	0.0248023	0.0389512	0.0238088	0.0253082	0.0170989	0.0237215	0.0279991	0.0218893	0.180446	0.0859617	0.0734027	0.0444448	0.156648	0.106918	0.117519	0.0940701	0.0544067	0.294942	0.351087	0.188304	0.173888	0.864044	0.179277	0.0385693	0.56668	0.0682725	0.479734	0.088428
0	TRAV41 TRAJ48 CAVRSLSNFGNEKLTF TRBV27 TRBJ2-3 CASSFLSAGGGTDTQYF	EVLPFFLFF	0.0538154	0.0377245	0.049136	0.0484505	0.0257427	0.0506389	0.0264355	0.0533223	0.0339103	0.0392327	0.0638208	0.0341866	0.0212317	0.0200161	0.0707487	0.0477301	0.0452005	0.0451525	0.0174319	0.125973	0.533129	0.258609	0.0576172	0.152112	0.502272	0.239991	0.555455	0.252838	0.0118948	0.0226033
0	TRAV30 TRAJ15 CGTEVWAGTALIF TRBV28 TRBJ2-5 CASSPFLGVRYQETQYF	EVLPFFLFF	0.0852263	0.145183	0.100245	0.115367	0.086735	0.1177	0.0913603	0.0651935	0.0747197	0.123433	0.137083	0.0973421	0.0753208	0.0266083	0.0897169	0.13677	0.101398	0.0698696	0.064368	0.174487	0.205166	0.179943	0.016129	0.0769497	0.307711	0.0669184	0.30383	0.0101333	0.297373	0.209589
0	TRAV16 TRAJ13 CALSLQGGYQKVTF TRBV6-1 TRBJ2-1 CASSEWALPNEQFF	EVLPFFLFF	0.0736568	0.0580542	0.0475098	0.0497723	0.0517355	0.0818462	0.0485145	0.0801963	0.0631342	0.0677386	0.208568	0.215326	0.233689	0.0776381	0.125564	0.206037	0.150512	0.114074	0.163976	0.220912	0.602722	0.554498	0.167457	0.0142972	0.137263	0.54437	0.59573	0.27973	0.465055	0.168283
0	TRAV30 TRAJ37 CGTENSSNTGKLIF TRBV13 TRBJ2-7 CASSLGRGAYEQYF	EVLPFFLFF	0.0922859	0.12647	0.134643	0.13453	0.0931784	0.115645	0.108302	0.0798041	0.0958073	0.101464	0.117632	0.0700507	0.0698036	0.0202076	0.077773	0.0698626	0.0893899	0.0502345	0.0300114	0.18296	0.233112	0.05849	0.157756	0.484639	0.733296	0.00374344	0.163839	0.0877307	0.171841	0.0215982
0	TRAV19 TRAJ6 CALSQVSGGSYIPTF TRBV24-1 TRBJ2-3 CATSDYTSDTQYF	EVLPFFLFF	0.176559	0.111952	0.158498	0.121283	0.0772928	0.115119	0.0980008	0.128172	0.144948	0.102888	0.208163	0.0991382	0.0814979	0.0630035	0.199837	0.213617	0.128828	0.131881	0.0527729	0.306718	0.264923	0.176581	0.0114828	0.471037	0.126223	0.124253	0.149195	0.00815359	0.314291	0.0392402
0	TRAV12-2 TRAJ24 CAVTDSWGKLQF TRBV11-3 TRBJ2-7 CASSLREGLGEQYF	EVLPFFLFF	0.00118215	0.00209424	0.000768757	0.000956195	0.00212542	0.00138388	0.0012029	0.000932655	0.000849081	0.00211514	0.014974	0.00542235	0.00598055	0.00359963	0.00916948	0.0139817	0.0101573	0.0132704	0.00315863	0.0203704	0.597296	0.239386	0.00962192	0.803969	0.343069	0.773061	0.105333	0.138921	0.0129014	0.018024
0	TRAV17 TRAJ12 CATEMDSSYKLIF TRBV12-4 TRBJ1-4 CASTPTGGDEKLFF	EVLPFFLFF	0.019199	0.0197521	0.0222526	0.0155082	0.0109536	0.0115194	0.0152276	0.0189154	0.0112037	0.0157535	0.0563332	0.0334555	0.0385478	0.0129128	0.0365612	0.0283686	0.0343776	0.0277711	0.0206432	0.074879	0.450426	0.0194683	0.0209436	0.161504	0.367514	0.0781781	0.184737	0.0633555	0.0443928	0.327407
0	TRAV3 TRAJ30 CAVRDIMNRDDKIIF TRBV25-1 TRBJ1-6 CASTPGSEPLHF	EVLPFFLFF	0.0253707	0.0185023	0.0171281	0.0185324	0.0151518	0.0268949	0.0224919	0.0216937	0.0135687	0.025294	0.0346028	0.0182039	0.0147295	0.00880115	0.0197292	0.0500391	0.0154209	0.0284118	0.00782658	0.0567702	0.176247	0.220298	0.0784683	0.376416	0.019076	0.387689	0.0824534	0.00829762	0.164931	0.00376827
0	TRAV19 TRAJ33 CALGSNYQLIW TRBV30 TRBJ2-3 CAWSAIADTDTQYF	EVLPFFLFF	0.086417	0.102399	0.105324	0.0926275	0.0920465	0.135473	0.0674859	0.096794	0.122251	0.12735	0.1094	0.0558525	0.0488701	0.0296438	0.109371	0.105755	0.10483	0.10772	0.0272592	0.187884	0.494044	0.371621	0.171146	0.259324	0.0866936	0.332482	0.48132	0.233191	0.238239	0.532837
0	TRAV5 TRAJ42 CAEVPLQGNLIF TRBV7-8 TRBJ1-6 CASSLDPGVASYNSPLHF	EVLPFFLFF	0.0347291	0.0513831	0.0298942	0.0240301	0.0230599	0.0356759	0.0228833	0.0323269	0.0428358	0.0646391	0.153821	0.0596602	0.0516804	0.0369389	0.125866	0.110858	0.127638	0.0794169	0.0354689	0.212361	0.567225	0.61237	0.00622937	0.283507	0.394151	0.192173	0.324952	0.662117	0.226406	0.778677
0	TRAV22 TRAJ53 CAAGGGSNYKLTF TRBV20-1 TRBJ1-2 CSARDLGGIANYGYTF	EVLPFFLFF	0.0129248	0.0282815	0.0139574	0.0214544	0.0178643	0.0143769	0.0180736	0.0296313	0.01625	0.0182797	0.127542	0.0777975	0.0996806	0.0414361	0.0889838	0.0923542	0.0521701	0.0753081	0.0595131	0.109167	0.365929	0.282816	0.121845	0.13509	0.0925254	0.107321	0.20327	0.380144	0.0678243	0.11516
0	TRAV13-1 TRAJ54 CAATLRVQGAQKLVF TRBV6-1 TRBJ2-5 CASSEFSRVVKTQYF	EVLPFFLFF	0.0699935	0.0604229	0.068174	0.0707845	0.0520029	0.0760324	0.0416916	0.0485959	0.0382727	0.0444291	0.143063	0.0806723	0.0589733	0.0349391	0.160933	0.15739	0.146454	0.110342	0.0506455	0.244809	0.20848	0.0596702	0.129317	0.499389	0.133557	0.364254	0.537995	0.0227675	0.293003	0.103369
0	TRAV1-2 TRAJ6 CAVRDPGGSYIPTF TRBV5-6 TRBJ2-7 CASSPRGGGIYEQYF	EVLPFFLFF	0.0211806	0.021658	0.0289208	0.0250776	0.0296584	0.0410819	0.0298264	0.0237572	0.0354852	0.0300775	0.178216	0.106028	0.156093	0.0436486	0.103906	0.0824148	0.0698634	0.0595032	0.0975435	0.152361	0.0793445	0.167705	0.00998998	0.479776	0.0319484	0.00401875	0.343323	0.169759	0.618347	0.0190871
0	TRAV8-3 TRAJ11 CAVAPGYSTLTF TRBV5-6 TRBJ2-1 CASSQGSGNEQFF	EVLPFFLFF	0.03892	0.0223033	0.0203438	0.0258549	0.0172154	0.0403904	0.0234916	0.0185183	0.0314485	0.0399769	0.0350814	0.00971153	0.0162005	0.00746803	0.0222197	0.0177359	0.0187077	0.0137739	0.00769147	0.0404906	0.298321	0.308376	0.132392	0.486963	0.272791	0.353367	0.0484889	0.392118	0.308362	0.052442
0	TRAV12-1 TRAJ37 CVVNPSGSSNTGKLIF TRBV20-1 TRBJ2-1 CSARDAGLAGLEQFF	EVLPFFLFF	0.0248288	0.0272965	0.0194949	0.0413392	0.0245468	0.0429427	0.0299945	0.0345593	0.0318908	0.0443869	0.1055	0.034725	0.060446	0.0273771	0.0521542	0.0895684	0.0711271	0.0367686	0.0193532	0.160202	0.55362	0.775419	0.12983	0.683055	0.638254	0.403686	0.640039	0.558794	0.336293	0.281154
0	TRAV21 TRAJ41 CAVERDSGYALNF TRBV2 TRBJ1-3 CASSLIGGSSGNTIYF	EVLPFFLFF	0.0885688	0.0545571	0.0583939	0.0460056	0.0480991	0.0276582	0.0665963	0.0259992	0.0856562	0.0380129	0.236705	0.276855	0.281291	0.0595105	0.143027	0.177974	0.159834	0.117743	0.170088	0.260476	0.66357	0.2633	0.0545036	0.2884	0.159382	0.458577	0.174447	0.397889	0.429261	0.146886
0	TRAV19 TRAJ39 CALNPQNAGNMLTF TRBV12-3 TRBJ2-7 CASSLLGYEQYF	EVLPFFLFF	0.10974	0.0741141	0.067427	0.0896104	0.0843073	0.124494	0.102221	0.0941026	0.119644	0.101712	0.162481	0.157189	0.155611	0.128582	0.201373	0.149974	0.224184	0.155354	0.152422	0.246099	0.0533714	0.255265	0.109975	0.889808	0.59809	0.835605	0.716408	0.181685	0.440629	0.0339504
0	TRAV24 TRAJ24 CASTMTTDSWGKFQF TRBV6-2 TRBJ2-3 CASSLTGDHTDTQYF	EVLPFFLFF	0.0274958	0.0403244	0.0240411	0.026484	0.0397706	0.0419362	0.0265382	0.0329138	0.032809	0.0431587	0.105011	0.0842948	0.0770957	0.0265321	0.0658207	0.0828162	0.0351897	0.0526431	0.0313075	0.132521	0.179211	0.0689125	0.138947	0.855532	0.0230276	0.00105181	0.0122049	0.0314207	0.487914	0.0187159
0	TRAV12-1 TRAJ29 CVVNGDSGNTPLVF TRBV6-1 TRBJ2-7 CASTWDSLYEQYF	EVLPFFLFF	0.000490729	0.000321375	0.000212143	0.000691545	0.00046145	0.00089567	0.000499061	0.000271349	0.000668929	0.000466942	0.061258	0.0176469	0.0245419	0.0159901	0.0323008	0.0292225	0.0193708	0.0179915	0.0124757	0.0736921	0.509448	0.958221	0.0118765	0.824138	0.0195348	0.242064	0.63694	0.712374	0.426727	0.340396
0	TRAV21 TRAJ39 CAAINNAGNMLTF TRBV19 TRBJ2-1 CASSISLAAEQFF	EVLPFFLFF	0.0842474	0.0617322	0.0701487	0.0859884	0.0428268	0.104925	0.0516248	0.0652662	0.064951	0.0867677	0.0422612	0.0353261	0.0360748	0.0175843	0.0336885	0.0472391	0.0310241	0.043157	0.024303	0.0762576	0.187696	0.984203	0.292284	0.901898	0.835045	0.411905	0.320068	0.254229	0.459879	0.55862
0	TRAV19 TRAJ45 CALLVAGGGADGLTF TRBV10-2 TRBJ2-5 CASSERYEETQYF	EVLPFFLFF	0.116648	0.0956068	0.0709902	0.13294	0.110946	0.128103	0.117499	0.0900851	0.0910872	0.181408	0.243679	0.195266	0.118793	0.112145	0.297583	0.234991	0.297047	0.229406	0.131125	0.384892	0.49344	0.110558	0.0182123	0.943221	0.333125	0.560353	0.442262	0.295299	0.510429	0.0260587
0	TRAV21 TRAJ28 CAVTSDSGAGSYQLTF TRBV19 TRBJ2-1 CASSISLAAEQFF	EVLPFFLFF	0.0363464	0.0702993	0.0495141	0.0474476	0.0310068	0.0517617	0.040435	0.0501563	0.0449325	0.0812828	0.116065	0.0758916	0.0754094	0.0177942	0.0701816	0.140523	0.0921845	0.0693146	0.0474466	0.210259	0.316878	0.487401	0.103381	0.0711747	0.484256	0.148772	0.203622	0.0475424	0.535116	0.589485
0	TRAV20 TRAJ28 CAVGSGAGSYQLTF TRBV7-9 TRBJ1-3 CASRTTTGTGSSGNTIYF	EVLPFFLFF	0.00728958	0.00794388	0.00714255	0.00376934	0.00490367	0.00389339	0.00458528	0.00922108	0.00531383	0.00631606	0.0937954	0.083419	0.0487587	0.024834	0.0595266	0.0491699	0.0844029	0.0535212	0.0292574	0.0851415	0.541243	0.932179	0.140884	0.304231	0.273706	0.393063	0.114686	0.155014	0.424552	0.131594
0	TRAV1-2 TRAJ33 CAVREGSNYQLIW TRBV28 TRBJ2-1 CASSLSTHESYNEQFF	EVLPFFLFF	0.0210283	0.0394184	0.040192	0.0280277	0.0249673	0.020563	0.0342492	0.0195638	0.0178574	0.0342765	0.109474	0.0463932	0.0444857	0.0299534	0.0619367	0.0662162	0.0353553	0.037325	0.0222827	0.120034	0.154113	0.0122181	0.0755543	0.130301	0.0965185	0.238518	0.174649	0.43034	0.265231	0.0434972
0	TRAV12-2 TRAJ43 CAVKTDMRF TRBV7-8 TRBJ1-2 CASSDRDSVNYGYTF	EVLPFFLFF	0.000137204	0.000122188	0.000104477	0.000239645	0.000227598	0.000144951	0.000104492	0.000105757	0.00011164	0.000241404	0.00151259	0.00109748	0.000543295	0.000282861	0.0021632	0.00168871	0.00146769	0.00111845	0.000311755	0.00473803	0.282666	0.226966	0.0119106	0.0221817	0.149093	0.0694485	0.272944	0.232373	0.0740208	0.00586632
0	TRAV29/DV5 TRAJ52 CAASGGTSYGKLTF TRBV25-1 TRBJ2-7 CASRGEKAYEQYF	EVLPFFLFF	0.0543861	0.0295328	0.0434653	0.0564782	0.0399723	0.0615146	0.035833	0.0521148	0.0513854	0.0795982	0.112051	0.0840851	0.0752805	0.0314754	0.0920899	0.10678	0.121396	0.0723851	0.0402447	0.214522	0.544792	0.474945	0.145857	0.280197	0.401981	0.713804	0.656169	0.292484	0.685732	0.0973499
0	TRAV8-1 TRAJ23 CAINQGGKLIF TRBV6-5 TRBJ1-2 CASSSQGGFDGYTF	EVLPFFLFF	0.0549519	0.0401133	0.0430734	0.0554867	0.0366583	0.036447	0.0187354	0.0376656	0.0245421	0.038734	0.223129	0.0895819	0.144976	0.0616912	0.158474	0.151903	0.0851606	0.0897981	0.070831	0.239364	0.446021	0.0372699	0.101534	0.160094	0.354831	0.417925	0.663205	0.5956	0.0392527	0.0396089
0	TRAV29/DV5 TRAJ42 CAATGGSQGNLIF TRBV18 TRBJ1-2 CASSPRDRTGGYTF	EVLPFFLFF	0.0468252	0.0623684	0.042566	0.0761083	0.0475052	0.0743833	0.0446987	0.0555706	0.0426971	0.0901443	0.313457	0.151424	0.141576	0.0997161	0.216647	0.187572	0.182964	0.152356	0.144871	0.332346	0.32003	0.00363463	0.00477439	0.791791	0.243622	0.00248629	0.4094	0.323822	0.313194	0.0669802
0	TRAV20 TRAJ42 CAVRMGGGGSQGNLIF TRBV28 TRBJ2-2 CASSLLAHTGELFF	EVLPFFLFF	0.276938	0.23374	0.250781	0.265562	0.157885	0.241974	0.183272	0.261874	0.147309	0.247859	0.388185	0.232864	0.255968	0.183673	0.320002	0.359507	0.322989	0.302666	0.209748	0.51329	0.0686942	0.389404	0.000211746	0.860881	0.0512735	0.287825	0.27497	0.0929352	0.0284709	0.149066
0	TRAV16 TRAJ13 CALPSGGYQKVTF TRBV6-5 TRBJ1-2 CASSYEGAGYGYTF	EVLPFFLFF	0.129843	0.126648	0.0941077	0.223877	0.145183	0.174176	0.118308	0.201211	0.165438	0.187506	0.259883	0.177868	0.212549	0.0975807	0.207548	0.236748	0.200777	0.209611	0.141137	0.358254	0.385562	0.740084	0.0396441	0.100025	0.555127	0.432975	0.692173	0.400591	0.521337	0.459924
0	TRAV8-4 TRAJ39 CAAVLNNAGNMLTF TRBV27 TRBJ1-1 CASSRGQPDEAFF	EVLPFFLFF	0.0351898	0.0302581	0.0308134	0.0194353	0.0186455	0.024465	0.0171873	0.0298017	0.0192407	0.022618	0.160107	0.0955433	0.0711408	0.0465394	0.109514	0.112348	0.0817426	0.081153	0.0409867	0.148097	0.303262	0.0656544	0.278532	0.0382501	0.011783	0.238123	0.051088	0.175835	0.360098	0.0157466
0	TRAV39 TRAJ43 CAVDNNNDMRF TRBV6-5 TRBJ2-1 CASSYSSYGGHNEQFF	EVLPFFLFF	0.0699918	0.0701305	0.0434102	0.102777	0.0707817	0.0969737	0.0713149	0.0457573	0.0618684	0.0899826	0.0630845	0.0240352	0.026387	0.0166313	0.046003	0.0578217	0.0474268	0.0294946	0.0156791	0.148455	0.0524636	0.0928118	0.0232127	0.582095	0.215582	0.795687	0.0468473	0.268432	0.213739	0.15952
0	TRAV13-2 TRAJ26 CAAQLYGQNFVF TRBV27 TRBJ2-7 CASSFEGEQYF	EVLPFFLFF	0.114711	0.142145	0.1091	0.127588	0.104647	0.116797	0.0656109	0.102035	0.145593	0.0983242	0.0972779	0.124041	0.102257	0.0254289	0.123318	0.116027	0.0947221	0.0753634	0.0499374	0.2142	0.0528821	0.481873	0.104472	0.462347	0.187669	0.392713	0.227687	0.169133	0.379964	0.0514199
0	TRAV29/DV5 TRAJ50 CAASLYDKVIF TRBV12-4 TRBJ2-7 CATAQGLSSYEQYF	EVLPFFLFF	0.00252069	0.00480557	0.00202207	0.00181335	0.00304395	0.00217462	0.00136306	0.00278116	0.00195248	0.00298128	0.0597245	0.0887062	0.0765488	0.0155173	0.0668439	0.0645054	0.0454416	0.0284063	0.0442621	0.0945973	0.352773	0.0121046	0.00758836	0.696556	0.196773	0.610182	0.18059	0.157024	0.352033	0.0840661
0	TRAV29/DV5 TRAJ49 CAAPEPPNTGNQFYF TRBV24-1 TRBJ2-1 CATSDVAGGGGEQFF	EVLPFFLFF	0.0128325	0.0114307	0.0114797	0.0212845	0.0112276	0.0232173	0.00967576	0.0158838	0.00816957	0.017371	0.103608	0.0730076	0.0361801	0.0345261	0.0773737	0.114979	0.0656522	0.0486815	0.0242544	0.138503	0.229247	0.367921	0.202169	0.492122	0.274739	0.369135	0.348802	0.225484	0.553183	0.512027
0	TRAV22 TRAJ30 CAPREGDDKIIF TRBV27 TRBJ2-7 CASGSTEQYF	EVLPFFLFF	0.0553203	0.0201749	0.0433933	0.0406204	0.0480801	0.0453369	0.0243623	0.025249	0.0534734	0.0312523	0.0623934	0.0290211	0.037803	0.0111714	0.0545788	0.0972832	0.0497849	0.0418975	0.0124538	0.0966454	0.495778	0.157319	0.040294	0.983648	0.188866	0.526303	0.157533	0.330099	0.137936	0.276312
0	TRAV8-4 TRAJ23 CAVILPYNQGGKLIF TRBV19 TRBJ1-4 CASTRTVATNEKLFF	EVLPFFLFF	0.0634006	0.048806	0.0359725	0.0351449	0.0285426	0.0423459	0.0442315	0.0363167	0.0507358	0.0411287	0.205048	0.147447	0.100488	0.0603625	0.221806	0.244329	0.167991	0.16894	0.0836678	0.250135	0.461374	0.0543113	0.0869493	0.772321	0.0753425	0.493769	0.0879333	0.190162	0.140871	0.323044
0	TRAV17 TRAJ10 CASHILTGGGNKLTF TRBV12-4 TRBJ1-1 CASSFNRANTEAFF	EVLPFFLFF	0.0126705	0.0170638	0.0119895	0.0139551	0.0158794	0.0220925	0.0193063	0.0133761	0.0149774	0.0176272	0.0666794	0.0339873	0.0326966	0.0184619	0.0782315	0.0443235	0.0335899	0.0425603	0.0301526	0.142213	0.269738	0.113398	0.0384088	0.41529	0.0880718	0.321553	0.300485	0.319798	0.351241	0.0862516
0	TRAV5 TRAJ17 CAESRYAAGNKLTF TRBV19 TRBJ1-2 CASTIQANYGYTF	EVLPFFLFF	0.0221124	0.0209514	0.0180413	0.0186587	0.0220745	0.0234787	0.0155004	0.0169194	0.0144557	0.0162764	0.18046	0.162797	0.154489	0.0872075	0.237501	0.25112	0.165766	0.193216	0.116044	0.238022	0.029895	0.00103834	0.023424	0.212715	0.0242187	0.389822	0.138393	0.0536349	0.0702009	0.0409372
0	TRAV14/DV4 TRAJ12 CAMLSDSSYKLIF TRBV9 TRBJ2-2 CASSGTGVTGELFF	EVLPFFLFF	0.0170549	0.0172277	0.0146576	0.012564	0.016047	0.00744273	0.0179256	0.0104362	0.0111682	0.0121924	0.0697191	0.0857353	0.0818849	0.0168773	0.0655567	0.0509453	0.0623569	0.043517	0.0323796	0.105597	0.483833	0.11884	0.00628296	0.314592	0.1477	0.347481	0.215977	0.113278	0.283237	0.31911
0	TRAV39 TRAJ57 CAVAGSQGGSEKLVF TRBV7-7 TRBJ1-1 CASSFLPREEMNTEAFF	EVLPFFLFF	0.00958711	0.007599	0.00815883	0.0177476	0.0129599	0.0218283	0.00896254	0.0209754	0.00791044	0.0108733	0.193628	0.159629	0.075614	0.0550355	0.120589	0.181055	0.109694	0.165581	0.0967709	0.344018	0.375435	0.730865	0.0468342	0.653511	0.550914	0.413924	0.299118	0.0523332	0.323348	0.119134
0	TRAV25 TRAJ18 CAGRPRGSTLGRLYF TRBV28 TRBJ2-1 CASSRNPGTGTYNEQFF	EVLPFFLFF	0.0382123	0.0542916	0.0663143	0.0576051	0.028351	0.0257078	0.0321614	0.0711946	0.0196279	0.0526654	0.132214	0.0663263	0.0493826	0.0289789	0.0863914	0.0915523	0.0611275	0.0533483	0.0304824	0.215005	0.29188	0.330181	0.18939	0.0328373	0.2006	0.22565	0.1216	0.309526	0.411831	0.0232787
0	TRAV8-1 TRAJ27 CAVITNAGKSTF TRBV10-1 TRBJ2-1 CASSDPGYYNEQFF	EVLPFFLFF	0.0392937	0.029594	0.0218862	0.0422812	0.0241986	0.0439709	0.0338697	0.0348172	0.0309535	0.0380226	0.182222	0.136834	0.110684	0.0766309	0.191128	0.23183	0.164247	0.192492	0.0744377	0.409788	0.0846319	0.112635	0.0417669	0.116533	0.471211	0.182609	0.466618	0.0375529	0.541161	0.0737222
0	TRAV21 TRAJ8 CAVSNTGFQKLVF TRBV13 TRBJ2-7 CASSYPGGSENEQYF	EVLPFFLFF	0.0128862	0.00606044	0.0041757	0.0114502	0.00545676	0.00929735	0.00558365	0.00641864	0.00639341	0.00635047	0.0750108	0.0343759	0.0432664	0.0239888	0.0608422	0.0533532	0.050213	0.0389242	0.0255315	0.0950149	0.158729	0.491627	0.361428	0.316268	0.31862	0.212267	0.466776	0.19697	0.219638	0.664254
0	TRAV12-1 TRAJ37 CVVLSGNTGKLIF TRBV27 TRBJ2-1 CASSLGPAGAHNEQFF	EVLPFFLFF	0.0306078	0.0233196	0.0238471	0.0208466	0.0259016	0.0335215	0.0413526	0.0126984	0.0282397	0.0192333	0.117704	0.0486177	0.0568298	0.0359711	0.0972415	0.125297	0.0953258	0.0567423	0.0312954	0.219845	0.219423	0.288923	0.464626	0.866807	0.143083	0.668483	0.533672	0.418371	0.171957	0.474742
0	TRAV35 TRAJ54 CAGQNGQGAQKLVF TRBV6-1 TRBJ2-7 CASSEKAIYEQYF	EVLPFFLFF	0.0147262	0.0257809	0.019382	0.0282955	0.0196066	0.0240658	0.0185315	0.0187925	0.0138791	0.0255159	0.0483373	0.0386859	0.0209983	0.0112641	0.0568749	0.0385236	0.0294648	0.0281569	0.0122162	0.107387	0.0287504	0.609901	0.000686705	0.100634	0.0529242	0.153815	0.181224	0.203707	0.10703	0.166648
0	TRAV16 TRAJ57 CALSFTQGGSEKLVF TRBV11-3 TRBJ2-2 CASSLHLGGELFF	EVLPFFLFF	0.00219863	0.00115006	0.00183247	0.00202239	0.00303957	0.00344919	0.000973878	0.00302994	0.000979447	0.0028738	0.230449	0.168434	0.171187	0.0940724	0.21348	0.239452	0.220103	0.159017	0.0925643	0.27625	0.252504	0.552207	0.0015232	0.0620056	0.174854	0.53404	0.329927	0.166225	0.348199	0.0573314
0	TRAV13-1 TRAJ48 CAASFTNFGNEKLTF TRBV20-1 TRBJ1-5 CSATPSLGPEQPQHF	EVLPFFLFF	0.0364874	0.0602213	0.0269266	0.0409942	0.0466564	0.0568586	0.0412375	0.0347545	0.0545094	0.0455069	0.164147	0.0767902	0.0657134	0.0302818	0.181343	0.0905404	0.128042	0.0806313	0.0485763	0.191609	0.459066	0.0472264	0.344482	0.589392	0.245032	0.698508	0.368307	0.59985	0.420557	0.00487635
0	TRAV25 TRAJ31 CSNARLMF TRBV7-9 TRBJ1-1 CASSLLGTEAFF	EVLPFFLFF	0.133241	0.10431	0.0876993	0.132694	0.0951773	0.128242	0.102431	0.104899	0.0618044	0.112276	0.23949	0.164806	0.196742	0.120556	0.199363	0.213325	0.188353	0.135956	0.110405	0.35893	0.0664344	0.900743	0.00118509	0.203847	0.36687	0.130901	0.476013	0.0169593	0.00610024	0.182528
0	TRAV17 TRAJ8 CATEPNTGFQKLVF TRBV19 TRBJ2-7 CASSQTTPLTYNYEQYF	EVLPFFLFF	0.129983	0.10973	0.0923692	0.111248	0.0723999	0.0926006	0.0764768	0.091577	0.0834734	0.0882693	0.229976	0.0741468	0.0740057	0.055007	0.184873	0.192725	0.0994058	0.123239	0.0574853	0.263915	0.477281	0.0800132	0.340942	0.197657	0.419232	0.184128	0.453351	0.240057	0.194532	0.42641
0	TRAV8-4 TRAJ39 CAVSTYNNAGNMLTF TRBV20-1 TRBJ2-1 CSARDRQSSYNEQFF	EVLPFFLFF	0.152889	0.122048	0.120957	0.107328	0.0856356	0.131826	0.0859476	0.123553	0.146042	0.113499	0.274726	0.193436	0.185296	0.0784401	0.289387	0.287348	0.23693	0.255889	0.119707	0.348608	0.220682	0.0460949	0.114426	0.723151	0.0938953	0.240088	0.278763	0.333885	0.505404	0.38274
0	TRAV25 TRAJ43 CAGPNNNDMRF TRBV30 TRBJ1-2 CAWSGNDYGYTF	EVLPFFLFF	0.0510392	0.0817933	0.0510259	0.122255	0.0482954	0.0664815	0.0341449	0.0703151	0.0526167	0.0678904	0.0729838	0.0389019	0.0450235	0.0334134	0.0446825	0.0657971	0.0403379	0.0360983	0.0383041	0.129773	0.27061	0.0365884	0.0101026	0.202997	0.103183	0.544018	0.0939719	0.160571	0.181534	0.0296208
0	TRAV8-1 TRAJ39 CAVNAANAGNMLTF TRBV11-2 TRBJ2-3 CASRTPPSLSSTDTQYF	EVLPFFLFF	0.132617	0.000527923	0.000593313	0.0518039	0.000757724	0.0741939	0.000746587	0.124885	0.0733976	0.0548684	0.181212	0.0894345	0.0941611	0.0679294	0.192269	0.170742	0.138192	0.187814	0.0730601	0.236264	0.620448	0.694629	0.369098	0.0590242	0.297613	0.396909	0.495501	0.562368	0.396355	0.0842708
0	TRAV2 TRAJ47 CAVDPLSTRVF TRBV24-1 TRBJ2-1 CATSDQHGSSEQFF	EVLPFFLFF	0.0260363	0.0359309	0.0105154	0.0418972	0.0313966	0.0414584	0.0219896	0.0170496	0.0244795	0.0448066	0.0630351	0.0252261	0.0216311	0.0105411	0.0427399	0.0431197	0.0338768	0.0177324	0.00680635	0.103741	0.446256	0.466127	0.0385708	0.00983748	0.246826	0.423531	0.61944	0.557576	0.120203	0.469233
0	TRAV6 TRAJ21 CALAIYNFNKFYF TRBV6-6 TRBJ1-4 CASIDGQNNEKLFF	EVLPFFLFF	0.136706	0.124824	0.128442	0.1612	0.109554	0.139303	0.103763	0.139454	0.168345	0.13632	0.278815	0.287251	0.208762	0.107375	0.232916	0.201312	0.142893	0.172792	0.174098	0.297383	0.551384	0.282835	0.043865	0.522943	0.144113	0.269454	0.207654	0.27112	0.303005	0.0455999
0	TRAV38-2/DV8 TRAJ57 CAYRRFESGSEKLVF TRBV20-1 TRBJ1-1 CSARDPILNTEAFF	EVLPFFLFF	0.0116632	0.00987606	0.00806889	0.007371	0.00839635	0.00694237	0.00628631	0.00773881	0.0114691	0.00869391	0.0745696	0.0416742	0.0277499	0.015184	0.0534881	0.0952094	0.0456495	0.0497786	0.0120784	0.126966	0.426148	0.549928	0.120988	0.252139	0.349677	0.438939	0.0566321	0.209701	0.098124	0.256506
0	TRAV30 TRAJ52 CGTAFFNAGGTSYGKLTF TRBV6-6 TRBJ2-1 CASSPGASYNEQFF	EVLPFFLFF	0.0121865	0.0272645	0.0123098	0.0138612	0.0182447	0.0176242	0.0131878	0.0139627	0.0119744	0.0253024	0.113543	0.0470629	0.0446496	0.0313429	0.0912943	0.0843467	0.0748525	0.069254	0.0224069	0.154584	0.3439	0.0309913	0.35488	0.666579	0.258498	0.50755	0.453591	0.0600142	0.14903	0.248048
0	TRAV19 TRAJ39 CALSEAQGAGNMLTF TRBV9 TRBJ2-3 CASSATGGTDTQYF	EVLPFFLFF	0.0502407	0.0331698	0.0281133	0.0426806	0.0330661	0.0457918	0.0188532	0.0452642	0.0376987	0.0296879	0.077086	0.0288039	0.0316479	0.0129404	0.0645485	0.0568499	0.0289954	0.031004	0.01269	0.110467	0.067135	0.0906938	0.349411	0.664504	0.068704	0.297091	0.189364	0.156242	0.21568	0.12935
0	TRAV12-2 TRAJ45 CAVSMYSGGGADGLTF TRBV4-2 TRBJ1-3 CASSPQGDSASSGNTIYF	EVLPFFLFF	0.000253213	0.000216155	0.000134149	0.000215796	0.000267655	0.000186768	0.000157588	0.000140444	8.26706e-05	0.000379828	0.00505011	0.00203444	0.00209631	0.00076986	0.00282908	0.00294448	0.00336182	0.0029677	0.00115616	0.00884714	0.360156	0.165663	0.0603298	0.219801	0.0594146	0.493965	0.131673	0.489632	0.349671	0.152621
0	TRAV12-2 TRAJ23 CAVEYDNQGGKLIF TRBV9 TRBJ2-1 CASSVGGGGNEQFF	EVLPFFLFF	0.00194706	0.0019654	0.00147489	0.00223949	0.00258362	0.0032278	0.00191254	0.00131874	0.00159835	0.00438924	0.01676	0.00550668	0.00547388	0.00443066	0.008945	0.00908395	0.00807329	0.00687714	0.00321372	0.0221008	0.257006	0.00285324	0.190884	0.0633371	0.248941	0.0616924	0.377635	0.207141	0.324026	0.675303
0	TRAV38-2/DV8 TRAJ54 CAYGQGAQKLVF TRBV13 TRBJ2-5 CASSFLAGPQETQYF	EVLPFFLFF	0.0894558	0.111354	0.126526	0.0722849	0.0619855	0.117229	0.0683733	0.0642534	0.088293	0.08363	0.333837	0.393003	0.331406	0.089194	0.225556	0.292062	0.260132	0.229955	0.309589	0.407807	0.596873	0.24824	0.0172909	0.00795141	0.0398549	0.195432	0.0533815	0.146845	0.189221	0.0139766
0	TRAV12-3 TRAJ4 CAFFSGGYNKLIF TRBV24-1 TRBJ2-7 CATSGLATYEQYF	EVLPFFLFF	0.0284379	0.0238005	0.0135462	0.0291423	0.0177881	0.0245559	0.0164456	0.0159049	0.0179828	0.0272061	0.0412132	0.0326356	0.0418803	0.0101695	0.0267471	0.0429457	0.026887	0.019365	0.0238234	0.070926	0.435789	0.0845493	0.292515	0.97305	0.0940839	0.879281	0.658213	0.0599708	0.416787	0.330897
0	TRAV8-6 TRAJ40 CAVSVTSGTYKYIF TRBV7-6 TRBJ2-1 CASSWGLAEFYNEQFF	EVLPFFLFF	0.0254429	0.0210692	0.0354123	0.0276802	0.0217708	0.0259396	0.0302083	0.0317018	0.0167881	0.0328243	0.11944	0.0784397	0.0523095	0.036508	0.139153	0.13708	0.0737997	0.112923	0.0292294	0.21964	0.0610688	0.0573989	0.196601	0.0434782	0.336833	0.327101	0.000965655	0.366327	0.224963	0.0128922
0	TRAV29/DV5 TRAJ40 CAASYLRISGTYKYIF TRBV7-2 TRBJ2-1 CASSVDRGAYNEQFF	EVLPFFLFF	0.0420583	0.0402863	0.0481338	0.0466128	0.0678413	0.0410062	0.0412847	0.0612539	0.0326056	0.0753801	0.139045	0.0789082	0.0611191	0.0401569	0.116462	0.110666	0.112933	0.0783101	0.0303836	0.25609	0.204388	0.583726	0.0653483	0.161424	0.176443	0.183645	0.0147802	0.28464	0.446655	0.0318409
0	TRAV36/DV7 TRAJ29 CAADSGNTPLVF TRBV6-5 TRBJ2-7 CASSYSVRDYEQYF	EVLPFFLFF	0.0587135	0.066211	0.062335	0.0590657	0.0490762	0.109517	0.107893	0.0735345	0.0708243	0.059062	0.100502	0.10759	0.0668968	0.0296679	0.0923324	0.106892	0.0584285	0.0770332	0.0354401	0.193746	0.407169	0.660165	0.356224	0.556578	0.23794	0.104461	0.352647	0.320037	0.540006	0.017407
0	TRAV1-1 TRAJ21 CAVEFYF TRBV12-4 TRBJ2-7 CASSLAGGSLSYEQYF	EVLPFFLFF	0.0477247	0.0247793	0.0338729	0.0394831	0.0340469	0.0412256	0.0262921	0.0386125	0.0264948	0.0343271	0.0938593	0.202195	0.160808	0.0299108	0.0989416	0.138983	0.0919699	0.0795337	0.0580536	0.166217	0.645694	0.713041	0.0432415	0.471906	0.62082	0.0563135	0.534917	0.260692	0.363277	0.236961
0	TRAV14/DV4 TRAJ26 CAMREYGQNFVF TRBV10-1 TRBJ2-2 CASSDPGGTGELFF	EVLPFFLFF	0.168733	0.208272	0.140961	0.163979	0.200417	0.184091	0.145545	0.203042	0.188805	0.149498	0.16885	0.102719	0.0940377	0.0689747	0.148262	0.149684	0.123874	0.118577	0.0570083	0.26428	0.31784	0.182155	0.00174302	0.5156	0.243024	0.158329	0.153413	0.0382816	0.232974	0.231398
0	TRAV3 TRAJ10 CAVRDFRRGGGNKLTF TRBV7-6 TRBJ1-2 CASGGRGGYTF	EVLPFFLFF	0.0491465	0.0541002	0.067598	0.035662	0.0325772	0.0472134	0.0357255	0.0427592	0.0495029	0.0392324	0.213022	0.0990669	0.0762904	0.0683407	0.100504	0.149438	0.101729	0.0920277	0.0694836	0.241089	0.098743	0.0500928	0.0462495	0.0483388	0.268045	0.108324	0.0132887	0.169466	0.0290619	0.00725046
0	TRAV17 TRAJ47 CATDAAKEYGNKLVF TRBV6-2 TRBJ2-3 CASRGLGRADTQYF	EVLPFFLFF	0.0737384	0.107967	0.0989908	0.0857131	0.100099	0.0655384	0.0692838	0.0830019	0.0759285	0.0614409	0.21344	0.114639	0.0941965	0.0693645	0.268544	0.209868	0.144064	0.183006	0.0637462	0.302291	0.190712	0.299947	0.0563076	0.328113	0.0475903	0.181392	0.0282775	0.0137219	0.0750877	0.00864241
0	TRAV26-1 TRAJ53 CIVRVGRGSNYKLTF TRBV28 TRBJ2-5 CASRHSQGAPSWYQETQYF	EVLPFFLFF	0.177941	0.124421	0.123508	0.154475	0.114142	0.19172	0.149399	0.199738	0.148056	0.160628	0.128486	0.135708	0.117183	0.0512076	0.140216	0.209605	0.204042	0.16729	0.0710639	0.224787	0.308746	0.00351888	0.496401	0.304629	0.125136	0.234243	0.1625	0.24387	0.118974	0.0451905
0	TRAV41 TRAJ48 CAVRSGNFGNEKLTF TRBV20-1 TRBJ1-5 CSARVGEGNQPQHF	EVLPFFLFF	0.0477523	0.0509683	0.0397415	0.0552464	0.0539358	0.0717761	0.0380174	0.0452855	0.0427618	0.0517656	0.257162	0.179778	0.445992	0.399874	0.545824	0.497668	0.29869	0.151778	0.16737	0.295189	0.538724	0.584006	0.162254	0.285713	0.256196	0.503326	0.402375	0.204424	0.432224	0.06395
0	TRAV4 TRAJ28 CLVGASGAGSYQLTF TRBV9 TRBJ2-3 CASSVWGTDTQYF	EVLPFFLFF	0.0253299	0.0190418	0.0218652	0.0158022	0.0214234	0.0203653	0.0198266	0.0212048	0.0198535	0.0191636	0.520101	0.213453	0.286278	0.193862	0.259191	0.360004	0.263552	0.283016	0.212109	0.394577	0.243425	0.0992226	0.246241	0.699938	0.244201	0.248206	0.0864615	0.13859	0.512359	0.00656679
0	TRAV8-6 TRAJ4 CAVRLAGGYNKLIF TRBV30 TRBJ1-2 CAWSVERVGQAYGYTF	EVLPFFLFF	0.0078508	0.0114691	0.00608813	0.0071047	0.00350733	0.00509918	0.0068037	0.006341	0.004098	0.00585856	0.0253283	0.0209968	0.0119303	0.00687198	0.0254937	0.0266667	0.0112714	0.0177255	0.0106633	0.0510063	0.492966	0.519344	0.347182	0.14112	0.344876	0.341007	0.177437	0.131705	0.0843435	0.0444555
0	TRAV16 TRAJ5 CALMDTGRRALTF TRBV7-9 TRBJ1-1 CASSLVGYQGTEAFF	EVLPFFLFF	0.0145584	0.0205623	0.0144203	0.0239649	0.0186831	0.0192801	0.023329	0.0296611	0.0235151	0.0146	0.0877487	0.0727156	0.0446829	0.0201089	0.0869947	0.118233	0.123376	0.0596851	0.0202488	0.179362	0.25412	0.127632	0.00361449	0.293524	0.374677	0.362815	0.226678	0.00858447	0.299798	0.0657444
0	TRAV3 TRAJ22 CAVRVLISSGSARQLTF TRBV7-9 TRBJ1-5 CASSLGSSNQPQHF	EVLPFFLFF	0.0108819	0.00875186	0.0123541	0.00663374	0.00750503	0.00339182	0.0056102	0.00770078	0.00431647	0.00863873	0.0693969	0.0577378	0.0488981	0.0305962	0.120755	0.0921162	0.0800458	0.0622195	0.0321759	0.154575	0.338118	0.138727	0.0183507	0.514729	0.0216714	0.346425	0.697431	0.438892	0.0890579	0.200635
0	TRAV12-1 TRAJ8 CVVNTATGFQKLVF TRBV2 TRBJ1-4 CASSSQGEGEKLFF	EVLPFFLFF	0.00362782	0.00260894	0.0019955	0.00610044	0.00425849	0.00640884	0.00494985	0.00427701	0.00379496	0.00471267	0.201467	0.043894	0.0484985	0.0355051	0.0412478	0.0833946	0.0703345	0.0491245	0.028209	0.18197	0.357036	0.763354	0.260195	0.444276	0.125264	0.26522	0.327399	0.150206	0.261481	0.0103723
0	TRAV29/DV5 TRAJ40 CAASGTYKYIF TRBV28 TRBJ2-1 CASSLLGSYNEQFF	EVLPFFLFF	0.00971519	0.00868622	0.00676847	0.00980843	0.0148375	0.00873792	0.00754533	0.0105126	0.00645789	0.0159292	0.0931181	0.0766565	0.0648393	0.016822	0.102055	0.0928265	0.0749335	0.0495929	0.030704	0.129605	0.258802	0.421165	0.0791533	0.17026	0.402364	0.0239238	0.346389	0.194316	0.207012	0.210869
0	TRAV5 TRAJ29 CADFSARRGNTPLVF TRBV3-1 TRBJ2-7 CASSQVRGRGEQYF	EVLPFFLFF	0.00374583	0.00881477	0.00486541	0.00464616	0.00726192	0.00286175	0.0039707	0.00414221	0.00366042	0.00720931	0.0674303	0.037544	0.036097	0.0200869	0.0728813	0.047053	0.0616827	0.0328994	0.0163086	0.102559	0.118316	0.380002	0.083848	0.0264902	0.124802	0.128484	0.3705	0.039429	0.0641713	0.0862589
0	TRAV8-3 TRAJ39 CAVAAGNMLTF TRBV28 TRBJ2-2 CASRGATNTGELFF	EVLPFFLFF	0.118521	0.153746	0.171617	0.102762	0.0907993	0.136906	0.131515	0.095306	0.149734	0.133426	0.0730059	0.104476	0.105722	0.0358742	0.100722	0.0970583	0.043709	0.0700225	0.0756286	0.156221	0.0690338	0.951241	0.051634	0.0116282	0.234141	0.541188	0.167335	0.437536	0.108048	0.100937
0	TRAV13-1 TRAJ44 CAAVYHGTASKLTF TRBV4-1 TRBJ2-1 CASSQDRASYNEQFF	EVLPFFLFF	0.0430887	0.0398369	0.0223933	0.0403277	0.0437678	0.0380684	0.0420011	0.0297165	0.0249133	0.0375955	0.167271	0.0613549	0.071296	0.0338861	0.0910516	0.136284	0.0961794	0.11191	0.0515068	0.196374	0.318213	0.0138592	0.351391	0.286873	0.175625	0.209213	0.339349	0.262372	0.38432	0.0317563
0	TRAV27 TRAJ39 CAGVVNNAGNMLTF TRBV27 TRBJ1-1 CASSLYSPAHTEAFF	EVLPFFLFF	0.018023	0.0236103	0.0280009	0.0184765	0.0147286	0.0185249	0.0138647	0.0238803	0.0164819	0.0245111	0.106929	0.034091	0.027659	0.0214791	0.0555115	0.0644224	0.0488854	0.040743	0.0217784	0.156056	0.0420171	0.0138695	0.0786923	0.0126365	0.00801814	0.0534258	0.129502	0.115535	0.346251	0.044515
0	TRAV1-2 TRAJ31 CAVRDNNARLMF TRBV10-3 TRBJ1-5 CAIDPTGSLNQPQHF	EVLPFFLFF	0.0104777	0.0172789	0.0157573	0.0157696	0.00966469	0.0210516	0.016959	0.0212084	0.0246911	0.0193557	0.117285	0.088153	0.064139	0.0355346	0.14139	0.146986	0.105469	0.114105	0.0263303	0.311475	0.167003	0.068591	0.209382	0.265981	0.210098	0.097792	0.174919	0.0541014	0.0830695	0.13202
0	TRAV14/DV4 TRAJ42 CAMREGGSQGNLIF TRBV19 TRBJ1-5 CASRFDGSNQPQHF	EVLPFFLFF	0.156071	0.0640054	0.0471007	0.126553	0.0676615	0.0980496	0.0803705	0.080491	0.0424673	0.0691093	0.183456	0.0689337	0.0865684	0.0642227	0.0874848	0.175307	0.102175	0.131331	0.101579	0.264772	0.590222	0.436415	0.229009	0.81992	0.0213625	0.435457	0.0482305	0.192739	0.328658	0.388478
0	TRAV13-2 TRAJ15 CAEMEGTALIF TRBV4-1 TRBJ1-1 CASSQGAAEAFF	EVLPFFLFF	0.0068755	0.00802041	0.0116645	0.0131289	0.00672742	0.0108661	0.00447592	0.00864453	0.0148361	0.00624412	0.0187194	0.0116303	0.00700872	0.00277245	0.0165402	0.0168191	0.019172	0.0143344	0.00526542	0.0439777	0.0532348	0.242133	0.00388426	0.556737	0.52086	0.283432	0.0442193	0.00686547	0.0597126	0.00738025
0	TRAV29/DV5 TRAJ41 CAASSGYALNF TRBV5-4 TRBJ1-2 CASSRDRGLGYTF	EVLPFFLFF	0.0219424	0.0228983	0.0151225	0.027991	0.0196652	0.0255496	0.0210835	0.0236609	0.028662	0.0269527	0.182221	0.400589	0.304478	0.0557924	0.14953	0.173537	0.133503	0.113161	0.201474	0.216716	0.0161448	0.00428802	0.0355251	0.202293	0.0161079	0.276997	0.230699	0.196668	0.248351	0.0733663
0	TRAV29/DV5 TRAJ26 CAASGQNFVF TRBV5-1 TRBJ2-5 CASSLRAGNQETQYF	EVLPFFLFF	0.0643078	0.10085	0.0709017	0.08947	0.0702694	0.0756464	0.0846975	0.0891714	0.0643265	0.0831933	0.107988	0.111838	0.0702311	0.0412864	0.109799	0.128198	0.0890007	0.0596054	0.056053	0.197483	0.0315099	0.0271073	0.0720936	0.289843	0.147981	0.133654	0.476179	0.00189188	0.633142	0.177582
0	TRAV8-1 TRAJ43 CAVNGFDMRF TRBV14 TRBJ2-3 CASSQDMGWGTDTQYF	EVLPFFLFF	0.0607784	0.0507913	0.0531924	0.0848476	0.0521477	0.0841671	0.0644171	0.0672884	0.0610762	0.0826321	0.142228	0.0504679	0.0439026	0.0226245	0.0774569	0.0864601	0.0700871	0.0561639	0.0224833	0.218938	0.000655174	0.00551459	0.0123794	0.622431	0.140324	0.610668	0.245757	0.266883	0.497672	0.0812782
0	TRAV21 TRAJ9 CAVDTGGFKTIF TRBV4-2 TRBJ2-1 CASSPGTSGNEQFF	EVLPFFLFF	0.0167544	0.0410469	0.0122444	0.0132213	0.0144808	0.0207984	0.0190549	0.0161301	0.0121145	0.017459	0.0730357	0.0647172	0.0534095	0.019838	0.0641137	0.0649009	0.0460142	0.0471003	0.0359686	0.100308	0.0579958	0.716019	0.529592	0.135813	0.0129761	0.820148	0.0964695	0.3912	0.238543	0.0573295
0	TRAV1-1 TRAJ9 CAVRDRTGTGGFKTIF TRBV6-2 TRBJ2-3 CASSYWEAGGETQYF	EVLPFFLFF	0.0397188	0.0279477	0.0298102	0.0542533	0.0349062	0.0367871	0.0429923	0.0338757	0.046991	0.0524635	0.107763	0.104834	0.103518	0.0261775	0.101089	0.131314	0.0643541	0.080054	0.0655712	0.208084	0.103945	0.0716874	0.233148	0.482162	0.0566716	0.356173	0.185077	0.236588	0.076448	0.0591674
0	TRAV12-2 TRAJ43 CAVNVERRINNDMRF TRBV2 TRBJ2-2 CASSEKEGTTNTGELFF	EVLPFFLFF	0.00360366	0.0038343	0.00380172	0.00506158	0.00357579	0.00498192	0.00430552	0.00393164	0.00483989	0.00396621	0.0245564	0.00791142	0.0086031	0.0056745	0.0139458	0.0148888	0.0118817	0.012715	0.00633662	0.0373517	0.0656066	0.177179	0.0169465	0.163105	0.250607	0.277428	0.162095	0.472094	0.0475637	0.760999
0	TRAV23/DV6 TRAJ48 CAASIGNFGNEKLTF TRBV4-3 TRBJ1-1 CASSQTRNREAFF	EVLPFFLFF	0.002641	0.00366359	0.00233179	0.00173541	0.00167672	0.00183801	0.00182373	0.00170712	0.00342419	0.00242194	0.137719	0.0430966	0.0425701	0.0271571	0.0939088	0.0831731	0.0944233	0.0510015	0.0341649	0.138004	0.38946	0.0600692	0.47511	0.382761	0.0111315	0.32277	0.0545322	0.172445	0.57207	0.491523
0	TRAV2 TRAJ39 CAVEPGRNAGNMLTF TRBV3-1 TRBJ1-4 CASSQAGRGLGEKLFF	EVLPFFLFF	0.0257821	0.0145339	0.0137096	0.0357494	0.0218967	0.0266217	0.0197318	0.0169267	0.0164378	0.0280038	0.124298	0.0752444	0.0498959	0.0397621	0.102424	0.133121	0.089149	0.118574	0.0312321	0.195303	0.32943	0.00226191	0.117057	0.0136802	0.0150155	0.408603	0.211582	0.149676	0.248181	0.00241485
0	TRAV38-1 TRAJ40 CAFTLAPSGTYKYIF TRBV7-9 TRBJ1-6 CASSLGEDSSLKREPLHF	EVLPFFLFF	0.103273	0.0787471	0.0517325	0.0769809	0.0758016	0.0794249	0.0856609	0.0481296	0.0874168	0.0592074	0.0993282	0.0964073	0.0835244	0.052765	0.134619	0.133055	0.105371	0.113939	0.0548805	0.231227	0.518411	0.0911944	0.15815	0.229714	0.231803	0.407922	0.135033	0.191979	0.504957	0.0681867
0	TRAV38-1 TRAJ47 CAFMMDGNKLVF TRBV2 TRBJ1-1 CASSEQVGGTEAFF	EVLPFFLFF	0.0414412	0.049788	0.043538	0.0523678	0.0641492	0.0493661	0.0413046	0.0451396	0.067957	0.0749635	0.168742	0.118625	0.117944	0.0395248	0.141877	0.129587	0.0957535	0.0951329	0.0996703	0.24985	0.574814	0.13099	0.0143331	0.330472	0.120868	0.358012	0.358226	0.23239	0.299197	0.113379
0	TRAV19 TRAJ48 CALSVSNFGNEKLTF TRBV28 TRBJ2-1 CASSPSGLAGYNEQFF	EVLPFFLFF	0.0304465	0.0375135	0.0447404	0.0423721	0.0377996	0.0379304	0.0198399	0.0494008	0.0508351	0.0440864	0.112266	0.0800726	0.0677853	0.0332811	0.118959	0.0944103	0.109945	0.0690421	0.0299785	0.159613	0.484403	0.384233	0.315761	0.631541	0.59502	0.440955	0.704998	0.413427	0.583463	0.296993
0	TRAV12-1 TRAJ31 CVGSNNARLMF TRBV29-1 TRBJ1-2 CSVEDPDRDGYTF	EVLPFFLFF	0.00777466	0.01259	0.0094421	0.0250334	0.0197094	0.0243207	0.0107334	0.014533	0.0138897	0.0184887	0.146086	0.0389458	0.0581985	0.0291539	0.0488872	0.0590755	0.0545246	0.0484102	0.0316005	0.15116	0.134882	0.0596697	0.00745064	0.0980938	0.0461484	0.00276327	0.137004	0.613458	0.0294787	0.0131447
0	TRAV26-2 TRAJ20 CILNDYKLSF TRBV4-1 TRBJ1-4 CASSGQQGQGVEKLFF	EVLPFFLFF	0.0161925	0.0112624	0.0109239	0.0191314	0.0123405	0.0152558	0.0126436	0.00890645	0.0104559	0.0110278	0.0809	0.03054	0.0333055	0.0128335	0.0468184	0.0731723	0.0527716	0.0452354	0.0156271	0.14907	0.350448	0.366479	0.151667	0.636121	0.346984	0.0151942	0.0992188	0.350137	0.24832	0.26089
0	TRAV21 TRAJ40 CAVSGGPGTYKYIF TRBV6-5 TRBJ2-1 CASSPSGRGGNEQFF	EVLPFFLFF	0.0039016	0.00215161	0.00125993	0.00206564	0.00448372	0.00122258	0.00193322	0.00275449	0.00156711	0.00369258	0.0860148	0.207808	0.19067	0.0173973	0.0640659	0.0801558	0.0521091	0.0618422	0.114907	0.107359	0.055446	0.100268	0.251673	0.493441	0.173093	0.529022	0.478962	0.30453	0.411396	0.357463
0	TRAV1-2 TRAJ27 CAVNRDAGKSTF TRBV7-9 TRBJ1-2 CASSSPRLSGEADGYTF	EVLPFFLFF	0.00237005	0.00390251	0.00400438	0.00206538	0.00328829	0.00351388	0.00305944	0.00355563	0.00437177	0.0035227	0.306958	0.0830539	0.107129	0.0509689	0.117106	0.101599	0.0607008	0.0722497	0.0782413	0.282913	0.53537	0.139151	0.0554205	0.630703	0.504971	0.260892	0.497455	0.306827	0.303885	0.715567
0	TRAV14/DV4 TRAJ41 CAMREGLNSGYALNF TRBV7-6 TRBJ2-7 CASSLGGGDYEQYF	EVLPFFLFF	0.0124753	0.0159415	0.011175	0.00765665	0.00974176	0.00971493	0.00982979	0.0098676	0.00534998	0.00834594	0.30595	0.24314	0.21189	0.140013	0.23665	0.275504	0.287871	0.208517	0.133307	0.393471	0.638384	0.188601	0.138901	0.405329	0.47876	0.22716	0.112464	0.118787	0.0728674	0.435271
0	TRAV1-1 TRAJ20 CAVSDDYKLSF TRBV12-4 TRBJ2-3 CASTPSESGDTQYF	EVLPFFLFF	0.00759442	0.0118795	0.0086669	0.0198966	0.0108045	0.00895351	0.0068494	0.0106418	0.0117768	0.0186165	0.0208377	0.02205	0.0200319	0.00391095	0.013949	0.0207424	0.0151796	0.0127725	0.010749	0.0395741	0.491958	0.0132781	0.414974	0.0281148	0.097206	0.189297	0.410034	0.273944	0.0694615	0.0237171
0	TRAV13-1 TRAJ48 CAAFSGFGNEKLTF TRBV27 TRBJ2-7 CASSLGGEQYF	EVLPFFLFF	0.0573096	0.0351885	0.0352724	0.033275	0.049242	0.0561116	0.0413547	0.0365438	0.0434978	0.0430983	0.127048	0.0705082	0.0518758	0.0264977	0.0715714	0.146851	0.0593648	0.0675372	0.0416025	0.152619	0.48549	0.557365	0.528469	0.803556	0.663935	0.731529	0.697725	0.346667	0.495642	0.471881
0	TRAV14/DV4 TRAJ13 CAMRHSGGYQKVTF TRBV5-1 TRBJ1-2 CASTGSAGGSYGYTF	EVLPFFLFF	0.0315945	0.0287165	0.0239201	0.0212929	0.0224905	0.0221492	0.0207234	0.0291947	0.0136511	0.0189987	0.109732	0.126834	0.105862	0.029426	0.103886	0.0676842	0.0638207	0.0691556	0.0427147	0.129063	0.239481	0.0148252	0.194699	0.109813	0.0530289	0.386665	0.361744	0.0106376	0.290801	0.49357
0	TRAV12-2 TRAJ17 CAVPSAAGNKLTF TRBV30 TRBJ2-7 CAWSVREPDYEQYF	EVLPFFLFF	0.00150588	0.00216236	0.00191462	0.00163264	0.00175307	0.00264165	0.00173332	0.00088477	0.0014313	0.00211	0.070892	0.0520764	0.0533067	0.0162689	0.0469345	0.0627636	0.0497129	0.0378529	0.0265387	0.12453	0.759598	0.152148	0.0055452	0.707538	0.110942	0.632321	0.451859	0.301706	0.119809	0.0781072
0	TRAV17 TRAJ15 CATDNQAGTALIF TRBV19 TRBJ2-1 CASSPGSSYNEQFF	EVLPFFLFF	0.0471743	0.046598	0.0676484	0.0656536	0.0400894	0.0638653	0.0476079	0.0366476	0.0366316	0.0586043	0.172198	0.0747213	0.0753783	0.0418405	0.140021	0.173104	0.0999212	0.102381	0.0410654	0.233666	0.30797	0.00581712	0.117468	0.553581	0.412648	0.311191	0.148175	0.128945	0.448982	0.447317
0	TRAV19 TRAJ43 CALEAYNDMRF TRBV7-9 TRBJ2-1 CASSSGQGENEQFF	EVLPFFLFF	0.00102859	0.00107423	0.000700368	0.000919311	0.00115431	0.00110179	0.000924698	0.00129242	0.0007387	0.000913869	0.0157856	0.0213361	0.0103357	0.0040153	0.0186318	0.0116933	0.0165609	0.00811031	0.00573959	0.0265267	0.484821	0.248593	0.225193	0.42354	0.545549	0.0166909	0.14952	0.260667	0.15223	0.0812915
0	TRAV38-2/DV8 TRAJ43 CAYIPPLRVNNNDMRF TRBV6-6 TRBJ2-3 CASSSGQGGELF	EVLPFFLFF	0.00686338	0.00860828	0.00838717	0.00950264	0.00598552	0.0130473	0.00899782	0.0107749	0.00576687	0.0140298	0.0688476	0.0400732	0.0444569	0.0122907	0.0419447	0.0272639	0.036163	0.0202024	0.0236759	0.0970458	0.700108	0.0716806	0.00176752	0.907047	0.397559	0.0198147	0.0279052	0.480601	0.0718855	0.123081
0	TRAV38-2/DV8 TRAJ17 CAYGVGDAGNKLTF TRBV4-1 TRBJ1-2 CASSQETGTFYGYTF	EVLPFFLFF	0.0105387	0.0103522	0.0108805	0.00865718	0.00703111	0.0113623	0.00922033	0.00982504	0.00774092	0.00596222	0.06227	0.0301639	0.0293702	0.0103263	0.0481017	0.0418297	0.0450085	0.0437192	0.0223689	0.0825408	0.569566	0.0538369	0.11289	0.612049	0.779622	0.100284	0.0837688	0.320847	0.406765	0.258389
0	TRAV38-1 TRAJ43 CAFTHNNNDMRF TRBV4-1 TRBJ2-7 CASSQEGGTATYEQYF	EVLPFFLFF	0.0665449	0.0772396	0.0912729	0.0481773	0.103506	0.0851357	0.0805975	0.0530181	0.0860223	0.0601678	0.422703	0.259786	0.252479	0.178352	0.251972	0.398935	0.224984	0.288435	0.214413	0.520701	0.564484	0.4911	0.0477744	0.144426	0.086905	0.191479	0.3759	0.120696	0.547673	0.627807
0	TRAV35 TRAJ20 CAGLDDYKLSF TRBV29-1 TRBJ2-7 CSVWGLAGGPTGYEQYF	EVLPFFLFF	0.0116541	0.0158051	0.00729318	0.0238789	0.0152873	0.014744	0.0141077	0.0111728	0.0180417	0.0181664	0.0344545	0.0266408	0.0260069	0.0116952	0.0292487	0.0245075	0.0379197	0.0167961	0.0143316	0.0648147	0.127198	0.0196219	0.0795372	0.337448	0.027732	0.502148	0.324202	0.0497061	0.267623	0.150968
0	TRAV38-1 TRAJ43 CAFGHNNNDMRF TRBV4-1 TRBJ2-7 CASSLETGSYEQYF	EVLPFFLFF	0.187543	0.247153	0.167486	0.155398	0.174244	0.206938	0.189338	0.130711	0.198321	0.15199	0.439751	0.372314	0.450116	0.187425	0.26449	0.358597	0.316298	0.269429	0.34089	0.476568	0.690486	0.457003	0.0410084	0.336947	0.0224917	0.0685128	0.149599	0.119132	0.128313	0.338756
0	TRAV8-1 TRAJ41 CAVNERDSGYALNF TRBV27 TRBJ2-7 CASSGSGPRSYEQYF	EVLPFFLFF	0.034089	0.0317191	0.0379689	0.0595818	0.0292367	0.0630455	0.0410351	0.0445819	0.0593761	0.0623143	0.11098	0.0537152	0.0373788	0.0216179	0.0695053	0.0887619	0.0540921	0.0613825	0.026887	0.180782	0.728353	0.540872	0.325073	0.877687	0.272582	0.314438	0.332679	0.311073	0.485837	0.0473874
0	TRAV20 TRAJ45 CAVENSGGGADGLTF TRBV7-6 TRBJ1-1 CASSYGTGSEAFF	EVLPFFLFF	0.0145417	0.0222006	0.0152948	0.0216874	0.0248813	0.0224852	0.0163231	0.0148137	0.00998512	0.0247852	0.02152	0.0102704	0.0140626	0.00461159	0.015464	0.0141598	0.00850839	0.00893139	0.00731117	0.0286325	0.429829	0.994435	0.540963	0.0498644	0.484635	0.353132	0.25903	0.319261	0.362222	0.480539
0	TRAV1-1 TRAJ11 CAVRDLGGYSTLTF TRBV4-3 TRBJ1-3 CASSQDPAERSGNTIYF	EVLPFFLFF	0.0127092	0.0231335	0.0175429	0.0191967	0.0148245	0.0244046	0.0164907	0.0170843	0.0122143	0.0245597	0.0826351	0.0370444	0.0409131	0.0105607	0.0484757	0.0369634	0.040959	0.0339995	0.0180791	0.075345	0.137602	0.154852	0.059597	0.184677	0.573443	0.00167641	0.130686	0.472984	0.133956	0.232152
0	TRAV12-1 TRAJ39 CVVNEGRNNAGNMLTF TRBV7-9 TRBJ2-7 CASLQDYEQYF	EVLPFFLFF	0.0670079	0.0676531	0.0575689	0.138832	0.0962187	0.0910451	0.102514	0.095616	0.0930456	0.109786	0.220053	0.113131	0.106332	0.0558533	0.133887	0.162739	0.107591	0.107621	0.050503	0.374313	0.403279	0.834104	0.00601894	0.932718	0.108915	0.328036	0.71026	0.133754	0.248592	0.620352
0	TRAV29/DV5 TRAJ39 CAASAHAGNMLTF TRBV29-1 TRBJ1-2 CSASDGTGSNYGYTF	EVLPFFLFF	0.0174475	0.0215268	0.0167724	0.0359581	0.0243246	0.035198	0.0192118	0.0185711	0.0261257	0.0159979	0.151063	0.0973974	0.069251	0.0578645	0.0841027	0.0890763	0.0761641	0.0725101	0.051311	0.179219	0.2164	0.000307322	0.0310921	0.0348548	0.0763923	0.162367	0.0956253	0.13731	0.052354	0.121408
0	TRAV21 TRAJ11 CAVRSREYSTLTF TRBV7-9 TRBJ1-2 CASSLDLDSDGYTF	EVLPFFLFF	0.030368	0.0254092	0.037709	0.0406466	0.0196066	0.0255242	0.0269672	0.0265529	0.0156685	0.0371025	0.0639994	0.0296731	0.0318276	0.0119917	0.0331426	0.0302747	0.0313971	0.0288111	0.0183939	0.0448916	0.566291	0.435416	0.0449944	0.11428	0.408482	0.100545	0.292	0.0718083	0.123377	0.261055
0	TRAV8-4 TRAJ9 CAVSDRGTGGFKTIF TRBV4-3 TRBJ2-1 CASSSPGEQFF	EVLPFFLFF	0.0532324	0.0631397	0.0517953	0.0399896	0.0667659	0.0658119	0.0460837	0.0962753	0.0909086	0.056912	0.242033	0.132087	0.141189	0.0705955	0.157037	0.23807	0.192879	0.183193	0.0710532	0.332998	0.488889	0.909731	0.752287	0.813972	0.356437	0.177474	0.436235	0.38141	0.519397	0.178185
0	TRAV8-1 TRAJ29 CAVSGWGGNTPLVF TRBV28 TRBJ2-7 CASSSGTGGQYEQYF	EVLPFFLFF	0.0730449	0.0758156	0.0585229	0.0866178	0.0560638	0.102822	0.0625526	0.0522501	0.0997443	0.126587	0.246483	0.0892299	0.136232	0.11019	0.157726	0.233981	0.120798	0.140533	0.069771	0.352794	0.132	0.122366	0.0177204	0.247726	0.0688157	0.280854	0.0743214	0.598481	0.530151	0.117883
0	TRAV5 TRAJ20 CAGCSNDYKLSF TRBV28 TRBJ2-4 CAAHGGTRTLAKNIQYF	EVLPFFLFF	0.00681934	0.0133077	0.0072505	0.012428	0.0118059	0.00740405	0.00874944	0.0059176	0.00772964	0.0107947	0.0492629	0.0213292	0.0124904	0.00761921	0.0357381	0.0307532	0.0275284	0.0176579	0.00724814	0.0569218	0.269823	0.442842	0.238011	0.0464815	0.0322707	0.263528	0.71498	0.0882874	0.329856	0.467482
0	TRAV8-6 TRAJ56 CAVSEFGANSKLTF TRBV7-9 TRBJ2-5 CASRVKETQYF	EVLPFFLFF	0.0643732	0.0657327	0.0959211	0.0902666	0.0619864	0.0617923	0.0552813	0.0644431	0.0660042	0.0585628	0.238013	0.15903	0.177514	0.0991187	0.216815	0.276692	0.224298	0.171872	0.100215	0.349248	0.0177708	0.083587	0.0470616	0.0308231	0.267166	0.142751	0.0284264	0.000718653	0.0608077	0.17204
0	TRAV4 TRAJ41 CLVGLPNSGYALNF TRBV4-3 TRBJ2-7 CASSQDRDYEQYF	EVLPFFLFF	0.0259202	0.0604991	0.0379099	0.0393251	0.0360604	0.0387311	0.0683395	0.0342068	0.0339739	0.0480443	0.130164	0.0434284	0.0476862	0.0310858	0.0865891	0.107065	0.079434	0.0814302	0.028155	0.188913	0.0749391	0.71304	0.25445	0.503866	0.189738	0.885528	0.50172	0.232892	0.63392	0.306938
0	TRAV35 TRAJ43 CAGQRDDMRF TRBV24-1 TRBJ2-7 CATSGDRGWQYF	EVLPFFLFF	0.0071597	0.0094376	0.0157725	0.0104856	0.00735622	0.0094831	0.00959365	0.0103456	0.00648005	0.0144334	0.0292065	0.0360734	0.040102	0.0051619	0.0250761	0.0335864	0.0303076	0.0177869	0.0123481	0.0746909	0.344952	0.396719	0.371219	0.835135	0.43679	0.0524713	0.103103	0.0800222	0.14448	0.110574
0	TRAV5 TRAJ37 CAPEGGNTGKLIF TRBV5-6 TRBJ1-1 CASSLHLMNTEAFF	EVLPFFLFF	0.0304739	0.0267016	0.0333611	0.0270296	0.0279952	0.0297574	0.0224969	0.023859	0.0218782	0.0333796	0.131404	0.120214	0.106465	0.0390911	0.11575	0.0909483	0.114082	0.066034	0.0566203	0.170337	0.00176588	0.683054	0.127851	0.792191	0.126616	0.835586	0.272854	0.53608	0.253787	0.106045
0	TRAV12-1 TRAJ23 CVVNFLYNQGGKLIF TRBV4-3 TRBJ2-7 CASSQERDRVYEQYF	EVLPFFLFF	0.00984177	0.0146522	0.00816014	0.0137021	0.0137	0.0111173	0.00774074	0.0147577	0.0111646	0.0110493	0.272278	0.0649658	0.113804	0.0807942	0.129565	0.136946	0.113878	0.0950529	0.059959	0.299443	0.272281	0.0308295	0.42342	0.808774	0.0866111	0.437446	0.179247	0.281617	0.0558788	0.375863
0	TRAV29/DV5 TRAJ43 CAARDGTYNNNDMRF TRBV6-1 TRBJ2-2 CASSRTGELFF	EVLPFFLFF	0.0252376	0.0271548	0.0235353	0.0127604	0.0193447	0.0253298	0.018564	0.0317025	0.0175935	0.0253297	0.15889	0.250365	0.190225	0.0499022	0.151349	0.100269	0.0898594	0.0741696	0.12993	0.179218	0.243434	0.11826	0.0533481	0.255722	0.117509	0.191813	0.274547	0.0394679	0.12843	0.417406
0	TRAV39 TRAJ54 CAVDPSRGAQKLVF TRBV2 TRBJ1-2 CASSDLSTHGYTF	EVLPFFLFF	0.106769	0.152153	0.222971	0.206704	0.154602	0.11986	0.134454	0.175186	0.114391	0.179283	0.295549	0.347613	0.380163	0.0897864	0.138782	0.184428	0.14864	0.112752	0.267428	0.243029	0.165048	0.0642348	0.0430906	0.170313	0.472546	0.322107	0.571827	0.0101522	0.0429785	0.0265375
0	TRAV26-2 TRAJ57 CILKASQGGSEKLVF TRBV2 TRBJ2-1 CASAGERSEQFF	EVLPFFLFF	0.00228723	0.0028145	0.0023696	0.00315261	0.0021666	0.00320507	0.00192395	0.00409269	0.00345745	0.00236132	0.0877655	0.0542031	0.0510503	0.0284081	0.0976595	0.0968359	0.0520561	0.0673769	0.0358919	0.149297	0.108232	0.0303642	0.126447	0.541352	0.160073	0.445625	0.394417	0.379696	0.318944	0.144816
0	TRAV1-2 TRAJ31 CAVLNNARLMF TRBV9 TRBJ2-7 CASSVEEPGTVYEQYF	EVLPFFLFF	0.0550986	0.0589108	0.0589345	0.0516928	0.0609969	0.0569923	0.0419855	0.0527406	0.0638784	0.0502329	0.163728	0.0648616	0.0531313	0.04658	0.088818	0.142074	0.0641689	0.089004	0.0315919	0.322651	0.421324	0.116444	0.089634	0.426253	0.061016	0.138159	0.196673	0.0490367	0.27275	0.36999
0	TRAV27 TRAJ26 CAGDNNYGQNFVF TRBV7-8 TRBJ2-7 CASSLRRGISASYEQYF	EVLPFFLFF	0.127498	0.169923	0.123446	0.124698	0.131839	0.169538	0.124687	0.14692	0.108651	0.150254	0.212748	0.0864497	0.114333	0.0579428	0.173326	0.101176	0.144419	0.0747606	0.0834058	0.253759	0.194078	0.0509636	0.0597504	0.377721	0.489268	0.101979	0.349456	0.115912	0.0705817	0.161907
0	TRAV13-2 TRAJ53 CAETYGGGGSNYKLTF TRBV18 TRBJ2-1 CASSPSQGMNEQFF	EVLPFFLFF	0.0829167	0.0783205	0.0782144	0.085495	0.0634861	0.0662269	0.071249	0.0971855	0.0582629	0.0808597	0.214946	0.29668	0.194455	0.0864504	0.22428	0.215366	0.20002	0.175764	0.134648	0.321515	0.0493573	0.0749974	0.00966069	0.702606	0.217838	0.0904928	0.483628	0.150804	0.334552	0.0802396
0	TRAV1-2 TRAJ36 CSRWEGANNLFF TRBV13 TRBJ1-3 CASSLRGSAGNTIYF	EVLPFFLFF	0.0719204	0.0691356	0.0492418	0.0604613	0.0623247	0.0559459	0.084088	0.0665127	0.0652255	0.0709763	0.107467	0.0959768	0.0716316	0.018722	0.0848928	0.0740522	0.0502764	0.0555819	0.0458904	0.155182	0.356597	0.0706401	0.00462773	0.00310335	0.154199	0.0396179	0.0882474	0.0205797	0.0750504	0.00840306
0	TRAV8-1 TRAJ37 CAVNGNTGKLIF TRBV5-1 TRBJ2-1 CASSPEGLDNFF	EVLPFFLFF	0.169802	0.170032	0.19876	0.176392	0.188568	0.203373	0.245823	0.194313	0.150752	0.174132	0.222077	0.12096	0.157166	0.0552411	0.155333	0.208554	0.18416	0.152398	0.0720029	0.276379	0.284842	0.804832	0.187824	0.648503	0.71634	0.741538	0.726616	0.849147	0.0759628	0.66272
0	TRAV19 TRAJ48 CALSEANFGNEKLTF TRBV7-8 TRBJ1-5 CASSPDRGPSQPQHF	EVLPFFLFF	0.0202748	0.0176514	0.00840155	0.0147292	0.00840472	0.019365	0.00786459	0.011881	0.0104389	0.0138882	0.0897134	0.055797	0.0313297	0.0229688	0.125615	0.0977548	0.0818914	0.0867439	0.0232934	0.203633	0.36946	0.31414	0.0723371	0.712436	0.333722	0.51911	0.30769	0.359928	0.457414	0.481509
0	TRAV29/DV5 TRAJ54 CAASAWGGAQKLVF TRBV28 TRBJ2-1 CASSFLAGGPYNEQFF	EVLPFFLFF	0.0250864	0.0242768	0.0201904	0.0492612	0.0256918	0.0299308	0.0329819	0.0277782	0.0222971	0.0239251	0.11463	0.108333	0.101266	0.0339399	0.0978068	0.0928079	0.111494	0.0943998	0.0707984	0.144013	0.22691	0.111505	0.00899717	0.0141963	0.0471575	0.0964395	0.160741	0.0520144	0.0626402	0.105758
0	TRAV23/DV6 TRAJ57 CAASNRGGSEKLVF TRBV6-5 TRBJ1-2 CASSYHAGDRGFGYTF	EVLPFFLFF	0.0171552	0.0335799	0.0183541	0.0175036	0.023897	0.0252061	0.0137682	0.0125723	0.0166882	0.02711	0.149344	0.159963	0.125818	0.0493515	0.209154	0.228182	0.132257	0.170155	0.0631692	0.224694	0.377267	0.14466	0.052364	0.0298065	0.340028	0.0163553	0.604263	0.212835	0.19006	0.0954969
0	TRAV12-3 TRAJ49 CAMSPYNQFYF TRBV5-1 TRBJ2-1 CASTTGTGLINEQFF	EVLPFFLFF	0.0149196	0.0128245	0.0138023	0.0143884	0.00803981	0.00685517	0.0129239	0.0123541	0.0108741	0.0156199	0.058728	0.062509	0.0687982	0.0114115	0.0251046	0.0232314	0.0314136	0.0186365	0.0301706	0.078445	0.0629281	0.810146	0.133356	0.78011	0.139033	0.567916	0.426253	0.0337106	0.586172	0.123918
0	TRAV21 TRAJ43 CAVSDNNNDMRF TRBV5-1 TRBJ2-4 CASSLSGGRTKNIQYF	EVLPFFLFF	0.0830205	0.0640023	0.055645	0.0541135	0.0365564	0.0583384	0.0547007	0.0612246	0.0782599	0.0912235	0.151147	0.130315	0.12605	0.0760314	0.115447	0.128926	0.12988	0.0658986	0.111441	0.158749	0.0574556	0.0917663	0.552443	0.116692	0.270855	0.415661	0.411547	0.477864	0.183815	0.403374
0	TRAV4 TRAJ4 CLVGEFSGGYNKLIF TRBV28 TRBJ1-2 CASSPLTSNYGYTF	EVLPFFLFF	0.015037	0.0155596	0.0206314	0.0180466	0.0182396	0.0124898	0.0283059	0.0247581	0.0128109	0.0171601	0.101466	0.060985	0.0621978	0.0297331	0.0707097	0.0933429	0.0541721	0.0626985	0.028718	0.138881	0.380365	0.115587	0.375972	0.694453	0.500171	0.770482	0.42101	0.064504	0.250267	0.48866
0	TRAV12-2 TRAJ42 CAVSYYGGSQGNLIF TRBV18 TRBJ1-1 CASSPPGGSLDTEAFF	EVLPFFLFF	0.0022281	0.00162341	0.000829143	0.00183046	0.00134464	0.00255932	0.00099365	0.000846128	0.00101702	0.00157311	0.0367057	0.0171986	0.0147973	0.00804756	0.0270052	0.0401389	0.0303768	0.0278052	0.00702826	0.0641294	0.129356	0.0189613	0.268006	0.198783	0.306698	0.3183	0.197152	0.493065	0.309617	0.133003
0	TRAV21 TRAJ52 CAVGMELTF TRBV24-1 TRBJ2-3 CATSDFYRPDTQYF	EVLPFFLFF	0.015189	0.0351013	0.015	0.0184074	0.0183312	0.0164784	0.013983	0.0160383	0.0134718	0.0182563	0.0341366	0.036953	0.0385922	0.00953788	0.0579906	0.0708844	0.0357139	0.0353407	0.0198966	0.0857757	0.356796	0.302662	0.000311911	0.372596	0.0372839	0.831948	0.298895	0.252959	0.286874	0.0964611
0	TRAV38-2/DV8 TRAJ31 CAFNNARLMF TRBV7-9 TRBJ2-3 CASSLVAGALLDTQYF	EVLPFFLFF	0.0113985	0.0219968	0.0117251	0.0152618	0.0123655	0.0154556	0.00866249	0.0147456	0.0157062	0.0116052	0.153676	0.0616174	0.0574931	0.0600118	0.0941992	0.132055	0.107778	0.104276	0.0674168	0.292	0.144937	0.0441491	0.359755	0.214242	0.179406	0.074042	0.0340098	0.1199	0.242845	0.0229172
0	TRAV21 TRAJ31 CAVRKGDNNARLMF TRBV4-1 TRBJ2-2 CASSQTAGTGELFF	EVLPFFLFF	0.000593818	0.000362598	0.000305955	0.000821013	0.000432607	0.000996459	0.000493913	0.000815657	0.000316733	0.000551873	0.0676157	0.043396	0.0297778	0.0122359	0.0507898	0.0402136	0.0390658	0.043024	0.0223785	0.0952689	0.476085	0.0318466	0.336342	0.00875676	0.114552	0.384482	0.487561	0.12688	0.186004	0.0287305
0	TRAV8-1 TRAJ39 CAVKTAGNMLTF TRBV3-1 TRBJ2-1 CASSQRLAGLDNEQFF	EVLPFFLFF	0.00751936	0.00879686	0.00619545	0.00509866	0.00541218	0.00700239	0.00410493	0.00866464	0.00701785	0.00754735	0.125336	0.048809	0.0470767	0.0250859	0.0574141	0.0982605	0.0445156	0.0704232	0.0246846	0.173899	0.439115	0.57391	0.152717	0.146444	0.017789	0.162512	0.0295589	0.350494	0.182568	0.0298462
0	TRAV13-1 TRAJ40 CAAAPSTSGTYKYIF TRBV7-9 TRBJ1-2 CASSSRFWKINYGYTF	EVLPFFLFF	0.062763	0.0672421	0.082593	0.041073	0.0816131	0.0561605	0.0532078	0.0970943	0.0831505	0.0622481	0.231459	0.110472	0.111381	0.0865322	0.230556	0.154593	0.148097	0.169215	0.0919038	0.32673	0.291731	0.0302939	0.00932196	0.0221307	0.0395676	0.4161	0.0313741	0.0192058	0.0964412	0.00940126
0	TRAV8-6 TRAJ50 CAVSDSSGTSYDKVIF TRBV6-5 TRBJ1-2 CASSYSGTENGYTF	EVLPFFLFF	0.000803485	0.000718187	0.0005983	0.000861803	0.000799727	0.000956624	0.000784117	0.000754774	0.000771691	0.000931419	0.0320764	0.0183085	0.0172019	0.00996885	0.0633733	0.0323543	0.0302468	0.0361239	0.00833208	0.0614215	0.27023	0.0155896	0.0278844	0.316458	0.123583	0.134129	0.370881	0.0249704	0.0204096	0.0105661
0	TRAV19 TRAJ52 CALSGDAGGTSYGKLTF TRBV28 TRBJ1-5 CASLTRFGLYSNQPQHF	EVLPFFLFF	0.00558757	0.00606242	0.0029681	0.00513002	0.00635852	0.00631346	0.00328188	0.00467918	0.00351469	0.00442758	0.0724763	0.0565224	0.0349755	0.0231712	0.0789063	0.113298	0.0859452	0.0867264	0.0324188	0.136836	0.14897	0.0878299	0.154659	0.606794	0.241529	0.42084	0.597025	0.252988	0.570731	0.0713984
0	TRAV26-2 TRAJ37 CILRGGSSNTGKLIF TRBV20-1 TRBJ2-1 CSAPPPYNEQFF	EVLPFFLFF	0.0477058	0.0765163	0.0416599	0.0416219	0.0621619	0.0401572	0.0459354	0.0558634	0.0481308	0.052958	0.0918926	0.0425128	0.0560908	0.0242108	0.108803	0.106301	0.11687	0.0642647	0.0297636	0.141459	0.204607	0.00276312	0.251376	0.843433	0.586179	0.908743	0.257742	0.197654	0.351266	0.0180127
0	TRAV16 TRAJ20 CALSAFNDYKLSF TRBV12-3 TRBJ2-7 CASSEAGGGYEQYF	EVLPFFLFF	0.130889	0.100557	0.0819883	0.149057	0.131101	0.120789	0.0860015	0.103935	0.139956	0.120556	0.30452	0.301426	0.342298	0.0865508	0.222082	0.248184	0.236451	0.143429	0.188276	0.420937	0.603992	0.0950247	0.132018	0.276138	0.491327	0.612985	0.410741	0.589883	0.413589	0.229968
0	TRAV27 TRAJ33 CAGDSNYQLIW TRBV4-3 TRBJ2-1 CASSQDMRAGGPNEQFF	EVLPFFLFF	0.0491974	0.0676563	0.0342776	0.0559497	0.0500097	0.049966	0.0579571	0.0489839	0.0618884	0.0525722	0.073487	0.0349899	0.0356468	0.00872896	0.0445136	0.0341831	0.0318609	0.0207505	0.0226558	0.0668871	0.165548	0.217134	0.130859	0.102757	0.497741	0.242165	0.240808	0.252326	0.339357	0.0966243
0	TRAV5 TRAJ39 CAEREAAGNMLTF TRBV13 TRBJ1-1 CASSLNSNTEAFF	EVLPFFLFF	0.0257422	0.0347876	0.0382064	0.0353942	0.0444945	0.0324585	0.0286844	0.0229628	0.0331069	0.0296482	0.336407	0.187155	0.189199	0.151339	0.23031	0.219758	0.225354	0.172541	0.12944	0.387822	0.137033	0.140214	0.0223801	0.025177	0.0139266	0.154023	0.237271	0.0776342	0.0337223	0.0125969
0	TRAV29/DV5 TRAJ40 CAASVGTYKYIF TRBV27 TRBJ2-1 CASSRTGSSYNEQFF	EVLPFFLFF	0.196891	0.196955	0.152125	0.210204	0.152837	0.142971	0.17046	0.154947	0.234789	0.217801	0.189409	0.207577	0.144382	0.0701838	0.171848	0.16391	0.131867	0.136949	0.126681	0.25019	0.468212	0.113089	0.198396	0.155355	0.225013	0.33636	0.257736	0.272522	0.425894	0.172715
0	TRAV14/DV4 TRAJ27 CAMREGYGGKSTF TRBV6-4 TRBJ1-4 CATTRGPKLNEKLFF	EVLPFFLFF	0.154646	0.145891	0.119041	0.108249	0.0891252	0.0808555	0.10515	0.132449	0.0732364	0.0719398	0.391434	0.282991	0.384079	0.172313	0.352213	0.402819	0.369225	0.249151	0.204631	0.429164	0.0693372	0.178667	0.179615	0.240552	0.135672	0.149254	0.0186078	0.118036	0.143997	0.00818944
0	TRAV4 TRAJ22 CLVLSSGSARQLTF TRBV4-3 TRBJ2-2 CASSFGTGAGGELFF	EVLPFFLFF	0.00509418	0.00651805	0.00771112	0.00699399	0.00843106	0.00650948	0.0068619	0.0107361	0.00562672	0.00571028	0.0670973	0.024736	0.0332419	0.0113156	0.0319231	0.0412268	0.0529523	0.0337345	0.0166995	0.0717795	0.264482	0.82308	0.755794	0.2673	0.115677	0.261439	0.374685	0.287892	0.219769	0.11348
0	TRAV27 TRAJ49 CAGGRHTGNQFYF TRBV6-1 TRBJ2-1 CASSDQLLEEWSSYNEQFF	EVLPFFLFF	0.0836903	0.0954736	0.0844739	0.0656445	0.0510939	0.0552956	0.0487493	0.0912526	0.0407252	0.125552	0.240159	0.142539	0.0877342	0.0767122	0.210481	0.248796	0.16202	0.128811	0.0719512	0.356516	0.504997	0.0707088	0.574915	0.577515	0.410218	0.0627395	0.110931	0.244229	0.189603	0.377766
0	TRAV40 TRAJ42 CLLIYGGSQGNLIF TRBV7-9 TRBJ1-5 CASTGGPEGNQPQHF	EVLPFFLFF	0.0593119	0.0660873	0.0916403	0.101944	0.0501034	0.0683763	0.0657407	0.104576	0.0559698	0.116699	0.141197	0.0940506	0.0991686	0.0552586	0.113984	0.150889	0.149123	0.125718	0.0489127	0.183341	0.279208	0.078496	0.229066	0.880536	0.393772	0.815057	0.399817	0.317645	0.193427	0.427107
0	TRAV17 TRAJ31 CATDERNNNARLMF TRBV30 TRBJ1-1 CAWDPLGQNTEAFF	EVLPFFLFF	0.0159995	0.0202767	0.0179731	0.0305954	0.0136221	0.0260376	0.0145928	0.0263337	0.0192305	0.0201257	0.0737304	0.0781705	0.0498606	0.0221311	0.0979379	0.100909	0.0411607	0.0475212	0.0307179	0.104827	0.29487	0.143529	0.0373822	0.401772	0.139263	0.613014	0.255008	0.107617	0.267663	0.305609
0	TRAV38-2/DV8 TRAJ45 CAYGGGADGLTF TRBV12-4 TRBJ2-1 CASSLPSGSNGANEQFF	EVLPFFLFF	0.00631996	0.0043479	0.00481029	0.00654262	0.00409994	0.0060038	0.00675626	0.00558929	0.00424542	0.0100942	0.135877	0.089201	0.0847474	0.0213576	0.0756813	0.0554364	0.0677675	0.0481699	0.055512	0.182934	0.348728	0.177654	0.0208087	0.721046	0.0629812	0.330738	0.00431859	0.400797	0.416646	0.133811
0	TRAV35 TRAJ17 CAGLKAAGNKLTF TRBV29-1 TRBJ2-1 CSFRDLSSYNEQFF	ESDPIVAQY	0.0558477	0.0422025	0.0497681	0.0246077	0.049559	0.0388324	0.0216084	0.0420922	0.0355745	0.0438629	0.128577	0.0845173	0.0394246	0.0240133	0.0939692	0.0800431	0.088593	0.0729143	0.0530157	0.177397	0.493217	0.294572	0.198458	0.607794	0.334422	0.323664	0.225721	0.375332	0.344919	0.340404
0	TRAV26-2 TRAJ45 CIAHGGGGADGLTF TRBV24-1 TRBJ2-6 CATSDGLAGGWANVLTF	ESDPIVAQY	0.00362138	0.00343283	0.00301925	0.00236882	0.0022717	0.00185759	0.00185304	0.00241548	0.00199515	0.00224022	0.0206611	0.0052076	0.0169445	0.0161586	0.0656191	0.0658146	0.0146233	0.00772314	0.00372748	0.048763	0.39013	0.0992942	0.0121947	0.253296	0.175476	0.125257	0.594564	0.149757	0.394429	0.0398518
0	TRAV27 TRAJ42 CAGASPGGYGGSQGNLIF TRBV19 TRBJ2-7 CASSIRSSYEQYF	ESDPIVAQY	3.27463e-06	3.84988e-06	4.50643e-06	2.30672e-06	2.49066e-06	3.41595e-06	2.65507e-06	1.87379e-06	4.48154e-06	4.62801e-06	0.000256341	0.000166365	3.85597e-05	5.50442e-05	0.000563438	0.000520482	0.000229924	0.000319674	4.19207e-05	0.00136278	0.000578225	0.000587225	6.76257e-06	0.000187784	0.000421405	9.55438e-05	0.000323385	0.000148177	0.000168651	0.000534534
0	TRAV13-2 TRAJ33 CALLMDSNYQLIW TRBV19 TRBJ2-1 CASGVRSGEVEQFF	ESDPIVAQY	0.00043326	0.000735367	0.000448217	0.000318928	0.000235018	0.000325868	0.000248104	0.000249852	0.000450572	0.000625442	0.00736125	0.00267263	0.00163942	0.00116074	0.00791537	0.00554553	0.00768656	0.00374124	0.00142453	0.0161541	0.112856	0.0023275	0.0343602	0.0269103	0.145036	0.00919959	0.383433	0.131468	0.253755	0.0584812
0	TRAV12-2 TRAJ37 CAVTPSNTGKLIF TRBV19*02 TRBJ2-7 CASSIRSAYEQYF	ESDPIVAQY	1.03508e-05	4.55556e-06	2.99358e-06	7.02996e-06	5.6716e-06	7.50554e-06	4.34006e-06	6.91048e-06	2.31902e-06	1.54915e-05	0.00245821	0.000764306	0.00119081	0.000705321	0.00148389	0.00140088	0.00159609	0.00140722	0.000720393	0.00435718	0.000131816	7.5243e-05	3.41423e-05	0.00063464	0.000479817	0.000569969	0.000483483	0.000107816	0.000106712	0.00126073
0	TRAV27 TRAJ42 CAGADGGSQGNLIF TRBV19*02 TRBJ2-1 CASSSRSANEQFF	ESDPIVAQY	3.98663e-08	4.84919e-08	2.37409e-08	2.36984e-08	2.24149e-08	5.41032e-08	3.45566e-08	4.00553e-08	3.11094e-08	3.3917e-08	8.88414e-05	3.48222e-05	1.3453e-05	1.10542e-05	8.37459e-05	8.01064e-05	4.73396e-05	9.61223e-05	1.77436e-05	0.000298371	2.78838e-05	0.000434786	5.30077e-06	0.000249445	8.73302e-05	8.25937e-05	0.000188261	2.85671e-05	0.000150174	0.000787288
0	TRAV29/DV5 TRAJ42 CAAIPVRNGRMNYGGSQGNLIF TRBV19 TRBJ2-7 CASSSRSGIEQYF	ESDPIVAQY	0.00412457	0.00679562	0.00415606	0.0115101	0.00544503	0.0055891	0.00576077	0.00557319	0.00351246	0.0125921	0.106899	0.106394	0.0378989	0.0335617	0.111364	0.090835	0.131481	0.0599495	0.0488735	0.283268	0.00827551	0.00134596	0.000155509	0.000327647	0.0068056	0.00147879	0.000345916	0.0192774	0.00166908	0.00370017
0	TRAV35 TRAJ42 CAGQRGDGGSQGNLIF TRBV19 TRBJ1-5 CASSIVSNQPQHF	ESDPIVAQY	2.21879e-05	3.64181e-05	2.05032e-05	4.34878e-05	2.30084e-05	4.07347e-05	2.2177e-05	2.38581e-05	2.60909e-05	4.97681e-05	0.00427699	0.00144299	0.00107116	0.000800649	0.00639779	0.00634944	0.00146971	0.00194692	0.000419628	0.00539222	0.000702739	0.00360793	6.04851e-05	0.00243229	0.000137061	0.000272244	0.00126836	0.00192073	0.00281632	0.0143681
0	TRAV20 TRAJ15 CAVINQAGTALIF TRBV28 TRBJ2-7 CASSLERNTYEQYF	ESDPIVAQY	0.030682	0.0192197	0.0193679	0.0184348	0.0162212	0.0239546	0.0157555	0.0193344	0.0183993	0.0169757	0.122647	0.0475176	0.045238	0.0282138	0.0592396	0.102443	0.062159	0.0510898	0.0263004	0.180559	0.686261	0.288864	0.00235772	0.577921	0.433978	0.0470921	0.0541189	0.132608	0.328995	0.579994
0	TRAV27 TRAJ42 CAGAGSQGNLIF TRBV19*02 TRBJ2-7 CASSSRSSYEQYF	ESDPIVAQY	5.05101e-06	2.98158e-06	3.10501e-06	2.41706e-06	3.78573e-06	6.10826e-06	2.97941e-06	6.35509e-06	3.19699e-06	5.88143e-06	0.00129004	0.000697072	0.000318064	0.000407278	0.000908176	0.000989889	0.000897477	0.000667224	0.000445293	0.0025254	0.000294507	0.00496972	1.96448e-05	0.00029406	0.000281513	0.000813782	0.00077948	0.00113091	0.00019753	0.00105405
0	TRAV13-1 TRAJ42 CAAQGSQGNLIF TRBV19 TRBJ2-6 CASSTFGANVLTF	ESDPIVAQY	0.00109985	0.00140664	0.0013708	0.000813983	0.000896909	0.00135776	0.000643995	0.000797431	0.000982543	0.0012763	0.00346886	0.00172121	0.00119705	0.00080717	0.00789215	0.0045214	0.00303514	0.00463194	0.000711522	0.0255834	0.0973388	0.00454789	0.00665435	0.0030058	0.0130261	0.00270087	0.00359577	0.0194698	0.00158307	0.00911605
0	TRAV27 TRAJ37 CAGASGNTGKLIF TRBV19 TRBJ2-7 CASSIRASYEQYF	ESDPIVAQY	5.30385e-07	5.99442e-07	3.63691e-07	7.08774e-07	6.53257e-07	1.30521e-06	5.39173e-07	7.65804e-07	4.37686e-07	1.13271e-06	0.000288275	0.000148806	0.000130512	0.000110396	0.000436538	0.000332535	0.000198993	0.000270138	0.000138416	0.00084395	0.00155702	0.000834197	3.24252e-06	0.000298351	0.000160247	0.00011395	0.000396609	7.23717e-05	7.73598e-05	0.00107354
0	TRAV27 TRAJ37 CAGAFGSSNTGKLIF TRBV19 TRBJ2-7 CASSIRSAYEQYF	ESDPIVAQY	4.28638e-09	3.61629e-09	3.76702e-09	5.03902e-09	3.23289e-09	6.78579e-09	2.0116e-09	6.93884e-09	4.03513e-09	8.86273e-09	1.04614e-06	4.30357e-07	1.20079e-07	9.33517e-08	8.07899e-07	4.08156e-07	6.20928e-07	6.44474e-07	2.28754e-07	4.02393e-06	0.00273487	0.000601828	7.51837e-06	0.000588953	0.00132889	0.000547946	0.000790447	0.000810236	0.000172734	0.000660688
0	TRAV12-2 TRAJ49 CAFSNTGNQFYF TRBV19 TRBJ2-2 CASSRRSSGELFF	ESDPIVAQY	0.000283712	0.000278194	0.000141782	0.000310823	0.000179202	0.000180529	9.59268e-05	0.000289689	0.00010356	0.000194904	0.00530311	0.00211917	0.00259691	0.00252645	0.00297256	0.00390698	0.00340924	0.00414181	0.00391236	0.0112858	0.633186	0.0811869	0.0682515	0.36229	0.259963	0.0337141	0.508179	0.0695009	0.221342	0.303283
0	TRAV35 TRAJ49 CAGHTGNQFYF TRBV11-2 TRBJ1-2 CASSWGGGSHYGYTF	ESDPIVAQY	2.73482e-11	2.96663e-11	2.84466e-11	1.52515e-11	2.45611e-11	2.68781e-11	2.52449e-11	8.30647e-12	2.14884e-11	1.30129e-11	7.47666e-07	4.15078e-07	2.1325e-07	2.22454e-07	1.14015e-06	4.62483e-07	9.87973e-07	4.75665e-07	1.68093e-07	2.06158e-06	0.00260445	0.00309441	0.00351828	0.0202699	0.0249753	0.00332698	0.075578	0.00532451	0.00260741	0.0460771
0	TRAV38-2/DV8 TRAJ31 CALMSARLMF TRBV12-3 TRBJ2-3 CASSFARAQADTQYF	ESDPIVAQY	0.00316492	0.00440713	0.00392181	0.00319973	0.00238406	0.00216704	0.0036572	0.00349804	0.00207131	0.00612129	0.093798	0.0495737	0.187452	0.108951	0.240898	0.284574	0.0717621	0.0436843	0.0368633	0.170156	0.31873	0.3202	0.159423	0.443107	0.520216	0.651075	0.269066	0.313945	0.478905	0.29214
0	TRAV5 TRAJ31 CAEDFNARLMF TRBV20-1 TRBJ1-3 CSARTGVGNTIYF	ESDPIVAQY	5.62041e-06	1.22162e-05	8.43311e-06	1.30624e-05	8.86644e-06	1.05136e-05	7.47771e-06	6.87181e-06	7.14065e-06	1.68447e-05	9.0712e-05	4.4194e-05	2.13171e-05	1.33327e-05	0.000137424	5.50854e-05	0.000101879	6.41778e-05	3.52934e-05	0.000440423	0.0021545	0.000282228	0.000133574	0.000878722	0.0787959	7.88746e-05	0.00334063	0.0315025	0.0060136	0.00229692
0	TRAV5 TRAJ23 CAESIGKLIF TRBV29-1 TRBJ1-4 CSVGSGGTNEKLFF	ESDPIVAQY	5.26455e-05	0.000101554	8.33081e-05	0.000144193	7.72207e-05	0.000107189	0.000105774	8.999e-05	8.07876e-05	0.000127077	0.0013782	0.000680575	0.000534134	0.000267283	0.00110718	0.00061521	0.001309	0.000389245	0.000328489	0.00466807	0.0285706	0.000675887	0.000124305	0.0153639	0.0160271	7.34969e-05	0.000535369	0.000237197	0.00130072	0.00121546
0	TRAV24 TRAJ30 CAFNRDDKIIF TRBV28 TRBJ2-7 CASRRQGTVYEQYF	ESDPIVAQY	0.0242082	0.0303924	0.0295417	0.0302166	0.0248427	0.0262421	0.0308629	0.0219563	0.0275797	0.0320578	0.11738	0.0541066	0.039862	0.023309	0.0371467	0.0638468	0.0450422	0.0272948	0.0516772	0.118404	0.11855	0.193232	0.291292	0.436121	0.229379	0.0513193	0.282076	0.258354	0.498054	0.328112
0	TRAV39 TRAJ32 CAVPLYGGATNKLIF TRBV9 TRBJ2-6 CASSVGTLYSGANVLTF	ESDPIVAQY	0.0195926	0.0116618	0.0203565	0.0135057	0.00843794	0.00651151	0.00764103	0.0223946	0.00707642	0.014393	0.0218413	0.00698757	0.00660389	0.00286612	0.025265	0.0222416	0.0291155	0.0107239	0.00293447	0.0685995	0.439248	0.247347	0.240845	0.437531	0.420622	0.801065	0.312638	0.259107	0.466969	0.253154
0	TRAV3 TRAJ13 CAVRDTPGGYQKVTF TRBV6-2 TRBJ2-1 CASSYTVQPYNEQFF	ESDPIVAQY	0.0972453	0.0707776	0.102818	0.091124	0.0800036	0.0824229	0.065847	0.0573979	0.0725811	0.0803171	0.139245	0.0918168	0.0857673	0.0408115	0.154024	0.173759	0.142033	0.106027	0.0394836	0.232612	0.533847	0.171153	0.105575	0.436516	0.362023	0.266938	0.157526	0.300172	0.306122	0.125091
0	TRAV21 TRAJ57 CAVHTQGGSEKLVF TRBV7-9 TRBJ1-2 CASTPYRRGPHLYGYTF	ESDPIVAQY	0.000598968	0.000565231	0.000670074	0.000323499	0.000701318	0.00030533	0.000496045	0.00042613	0.000704497	0.000406223	0.0271187	0.0149008	0.01112	0.00528944	0.0288772	0.0199819	0.0174587	0.0123966	0.00960076	0.0591108	0.509079	0.0970352	0.537899	0.404067	0.430001	0.243963	0.290985	0.41741	0.166626	0.239575
0	TRAV14/DV4 TRAJ53 CAMRVFLNSGGSNYKLTF TRBV27 TRBJ2-5 CASSLFAGAETQYF	ESDPIVAQY	0.197669	0.140672	0.0931666	0.174697	0.151866	0.146561	0.120802	0.175756	0.133054	0.170944	0.0768522	0.057809	0.0202738	0.0186038	0.114639	0.111307	0.0968975	0.0948704	0.0207233	0.239826	0.125683	0.0144299	0.0433656	0.236343	0.122806	0.0471631	0.00893149	0.376235	0.169365	0.231785
0	TRAV8-4 TRAJ11 CAVRMGGGAGYSTLTF TRBV24-1 TRBJ2-1 CATSDSAGYNEQFF	ESDPIVAQY	0.0133675	0.0185423	0.0124574	0.0100286	0.00995996	0.0101471	0.0108526	0.0168104	0.0102919	0.0156092	0.0572755	0.0245803	0.016361	0.010233	0.0618782	0.0678442	0.055703	0.0338035	0.0104357	0.12585	0.558721	0.377166	0.507682	0.29282	0.371296	0.288644	0.163161	0.373284	0.387104	0.23562
0	TRAV3 TRAJ42 CASGSQGNLIF TRBV12-5 TRBJ2-7 CASGLTGFMDEQYF	ESDPIVAQY	0.0539604	0.0368019	0.0499265	0.0398581	0.0395063	0.0213533	0.0198847	0.0320848	0.0210721	0.0376456	0.0723827	0.0334287	0.0205746	0.023516	0.0790375	0.0501112	0.0510999	0.0421434	0.01752	0.195027	0.532468	0.126841	0.00121528	0.570951	0.446838	0.0321076	0.641802	0.256227	0.347617	0.01912
0	TRAV38-1 TRAJ44 CAFMNHTGTASKLTF TRBV7-9 TRBJ1-6 CASSLASRVGSPLHF	ESDPIVAQY	0.0245983	0.0180928	0.0304092	0.0271188	0.0252149	0.00909142	0.013275	0.0271642	0.0118443	0.0478817	0.0238879	0.0110787	0.00474799	0.00334507	0.0194349	0.0204148	0.0246473	0.0151898	0.00603092	0.0651136	0.557645	0.384645	0.0128545	0.75657	0.325381	0.774908	0.0187314	0.337548	0.0238723	0.423703
0	TRAV13-1 TRAJ20 CAAILADYKLSF TRBV19 TRBJ2-1 CASSIVAGGYNEQFF	ESDPIVAQY	0.000519948	0.000433293	0.000390034	0.000350375	0.000904509	0.000537264	0.000481271	0.000307945	0.000381191	0.000838415	0.0105662	0.00394459	0.00252248	0.00124296	0.0106878	0.00413578	0.005223	0.00376497	0.00205778	0.0205745	0.0249989	0.0122219	0.255931	0.217563	0.30634	0.0222298	0.0102667	0.26258	0.260035	0.189225
0	TRAV13-1 TRAJ53 CAASRKGSNYKLTF TRBV10-1 TRBJ2-6 CASSADSYGANVLTF	ESDPIVAQY	0.00941653	0.00566142	0.0112817	0.0123673	0.0112505	0.00506407	0.00658591	0.00813701	0.010767	0.0152625	0.0596232	0.011626	0.0152386	0.0135875	0.0353102	0.0457597	0.0303566	0.0276028	0.0111873	0.108033	0.213477	0.0352543	0.518177	0.169284	0.145444	0.337631	0.181291	0.290543	0.477887	0.43137
0	TRAV20 TRAJ43 CAVTYNNNDMRF TRBV2 TRBJ2-3 CAAGTRTDTQYF	ESDPIVAQY	0.0101176	0.0133476	0.0111619	0.0120482	0.00937231	0.007619	0.0077114	0.0101502	0.0127485	0.013963	0.0249083	0.0100518	0.0130184	0.00483587	0.0254531	0.0297196	0.0405026	0.0138195	0.0111258	0.0600535	0.468678	0.117721	0.0102289	0.165896	0.290217	0.416502	0.16114	0.227024	0.351025	0.125551
0	TRAV8-3 TRAJ34 CAVGNAITSSSDKLIF TRBV19 TRBJ2-5 CASSISAGVGVGQETQYF	ESDPIVAQY	0.00981327	0.00694001	0.00761345	0.00745783	0.00562653	0.0090266	0.00660135	0.00646899	0.00564309	0.00997757	0.0632338	0.0516232	0.0196136	0.026733	0.0991747	0.103452	0.0811918	0.0576423	0.0132176	0.237169	0.548749	0.149431	0.572315	0.22012	0.238149	0.770006	0.459524	0.365599	0.444463	0.150721
0	TRAV26-2 TRAJ43 CILDNNNDMRF TRBV11-1 TRBJ1-4 CASSLAPGATNEKLFF	ESDPIVAQY	0.00156557	0.00190662	0.00205239	0.00164433	0.00107942	0.00114154	0.00072785	0.00157696	0.000908969	0.00138523	0.148054	0.0806344	0.0600081	0.044825	0.140612	0.142517	0.128475	0.106439	0.0507872	0.28418	0.322196	0.319515	0.00369316	0.138054	0.102928	0.000235766	0.0243621	0.195322	0.244261	0.0184265
0	TRAV24 TRAJ49 CARNTGNQFYF TRBV6-5 TRBJ1-2 CASSPVTGGIYGYTF	ESDPIVAQY	0.000217374	0.000142382	0.000211181	0.000137486	9.18343e-05	6.751e-05	0.000114237	0.000139111	0.000194308	0.000224993	0.0048579	0.00136099	0.00280402	0.00174768	0.00226457	0.0029989	0.00126856	0.00101308	0.00116478	0.00532592	0.304693	0.0325812	0.151447	0.00376052	0.298813	0.301345	0.00205785	0.494778	0.041622	0.00724339
0	TRAV13-1 TRAJ23 CAASFIHNQGGKLIF TRBV7-7 TRBJ1-2 CASSRDRTGRANYGYTF	ESDPIVAQY	0.0605812	0.0609384	0.0573114	0.0674541	0.0442188	0.0453569	0.0292138	0.0447966	0.0519396	0.0602053	0.100378	0.0375098	0.0246483	0.0133829	0.0790147	0.0621408	0.0498775	0.0334246	0.0180504	0.149824	0.543211	0.137016	0.218302	0.179736	0.326056	0.0150673	0.220711	0.295406	0.411256	0.346171
0	TRAV5 TRAJ23 CAESINQGGKLIF TRBV20-1 TRBJ1-5 CSARLPRDYSNQPQHF	ESDPIVAQY	0.00619964	0.00587095	0.00799542	0.0048058	0.0060382	0.00378979	0.00496432	0.00341143	0.00350171	0.00395354	0.042692	0.0200992	0.00814391	0.00859297	0.0298917	0.0313485	0.0436115	0.0258993	0.00832386	0.125982	0.608714	0.0459881	0.277826	0.428714	0.287456	0.00680387	0.220816	0.377041	0.234855	0.0457059
0	TRAV1-1 TRAJ26 CAVRDRDNYGQNFVF TRBV5-5 TRBJ1-1 CASSLEVTGLNTEAFF	ESDPIVAQY	0.011877	0.0102955	0.0141639	0.00874867	0.0077151	0.0140815	0.010722	0.00699091	0.0106711	0.0175934	0.0322216	0.0184789	0.0140377	0.00887271	0.0309122	0.0389329	0.0404065	0.021921	0.0132518	0.0930373	0.256549	0.161891	0.00787482	0.480147	0.374708	0.0376496	0.203742	0.342622	0.402715	0.332864
0	TRAV3 TRAJ31 CAVRDLNARLMF TRBV12-3 TRBJ2-7 CASSSVNEQYF	ESDPIVAQY	0.000602175	0.000362288	0.000361855	0.000709955	0.00033888	0.000562011	0.000609703	0.00043031	0.000501064	0.000809476	0.00898176	0.00367322	0.00296077	0.00237161	0.00689364	0.00526906	0.00643163	0.00346887	0.00310524	0.0117695	0.028862	0.0162103	0.00428697	0.100869	0.00487641	8.09976e-05	0.00182244	0.0266582	0.111468	0.137038
0	TRAV21 TRAJ57 CAALITQGGSEKLVF TRBV9 TRBJ2-1 CASSPLRGVYYNEQFF	ESDPIVAQY	0.0120349	0.0126699	0.0121082	0.0164035	0.00999082	0.00833226	0.00977737	0.0139248	0.0112067	0.0144137	0.128021	0.0606381	0.0381985	0.0243303	0.0989037	0.0909563	0.0684741	0.0565153	0.0266984	0.187615	0.157865	0.036538	0.259397	0.398168	0.409241	0.017603	0.168235	0.126068	0.482503	0.193508
0	TRAV35 TRAJ50 CAGPRETSYDKVIF TRBV12-4 TRBJ1-2 CASASANYGYTF	ESDPIVAQY	7.99262e-05	0.000106127	5.33741e-05	6.55037e-05	4.63307e-05	6.37662e-05	6.91706e-05	8.20995e-05	7.11e-05	0.000134347	0.0206348	0.0163911	0.0125417	0.00336505	0.0183263	0.0115538	0.0131425	0.0120617	0.0107844	0.0442364	0.00250107	0.00226837	0.000320852	0.00141272	0.000483692	5.22456e-05	0.000328749	0.00249705	0.0141119	0.0131981
0	TRAV14/DV4 TRAJ57 CAMRVPRAQGGSEKLVF TRBV14 TRBJ1-1 CASSQDPFAVLNTEAFF	ESDPIVAQY	0.00871628	0.0055596	0.00764024	0.00923279	0.00927072	0.00633665	0.00640001	0.0101193	0.00328906	0.00800835	0.114163	0.0457489	0.026623	0.0285064	0.098522	0.102526	0.104579	0.0693272	0.0233298	0.1934	0.352375	0.405838	0.26851	0.190091	0.380689	0.633961	0.114334	0.356575	0.436314	0.217453
0	TRAV3 TRAJ39 CAVRALGNAGNMLTF TRBV4-3 TRBJ2-3 CASSPNPQGANMDTQYF	ESDPIVAQY	0.0450238	0.0283529	0.0275766	0.0246607	0.0304162	0.0194627	0.0324948	0.0281707	0.0275051	0.0399349	0.0362523	0.0168397	0.0200032	0.0197807	0.113752	0.114483	0.0410171	0.0205788	0.00855666	0.118342	0.471607	0.15782	0.214984	0.379963	0.180954	0.307566	0.0509657	0.51992	0.419706	0.185466
0	TRAV12-1 TRAJ3 CVAWGGYSSASKIIF TRBV9 TRBJ2-7 CASSVVGDEQYF	ESDPIVAQY	0.195846	0.17153	0.168613	0.198482	0.183481	0.174077	0.124946	0.225591	0.172726	0.16762	0.160613	0.0754213	0.112029	0.0284746	0.0635671	0.11695	0.111363	0.0685614	0.0538751	0.26807	0.579212	0.0678329	0.0571004	0.0785537	0.28573	0.316074	0.0195109	0.307477	0.293666	0.352078
0	TRAV5 TRAJ15 CAEAENQAGTALIF TRBV2 TRBJ2-2 CASSGLAGVTGELFF	ESDPIVAQY	0.013761	0.0215182	0.0193637	0.0397512	0.0241736	0.0131823	0.0134822	0.013765	0.00964491	0.0208228	0.0790887	0.0738559	0.0326809	0.0213297	0.0747796	0.149755	0.0866224	0.0996831	0.0353007	0.243713	0.0438582	0.00471422	0.00604609	0.00534639	0.355118	0.404136	0.00535929	0.179351	0.461742	0.0380791
0	TRAV9-2 TRAJ45 CALRDSGGGADGLTF TRBV2 TRBJ1-1 CASSVMTGLNTEAFF	ESDPIVAQY	0.0108416	0.00867757	0.00930101	0.0102556	0.0111513	0.00847079	0.00509005	0.010127	0.00528132	0.00761568	0.0481293	0.0304543	0.029657	0.0125162	0.0441199	0.0560202	0.0281194	0.0247386	0.0185001	0.0951241	0.0517997	0.0371925	0.00415906	0.21789	0.302182	0.320898	0.261336	0.109454	0.306648	0.0238824
0	TRAV12-2 TRAJ54 CAVIIQGAQKLVF TRBV2 TRBJ1-5 CASSTQTELPQHF	ESDPIVAQY	0.00105053	0.00133077	0.000759476	0.00114214	0.00100974	0.000791458	0.00126834	0.00118421	0.000620415	0.00129316	0.0122664	0.0101781	0.0051583	0.00261719	0.010488	0.0086253	0.0102845	0.00702352	0.00639805	0.0300145	0.170988	0.0958338	0.492789	0.13354	0.51673	0.201919	0.414092	0.146643	0.440041	0.360541
0	TRAV3 TRAJ44 CAVSPTGTASKLTF TRBV27 TRBJ2-4 CASSLIAGGPEAKNIQYF	ESDPIVAQY	0.0623297	0.0596081	0.0440394	0.0381782	0.0450484	0.0312269	0.0286815	0.0385772	0.041375	0.0502776	0.0442883	0.0172685	0.0124458	0.00879686	0.0440636	0.0584495	0.0525433	0.0397254	0.00926349	0.113336	0.19074	0.137179	0.642113	0.55247	0.426638	0.768524	0.605335	0.483611	0.411753	0.317798
0	TRAV10 TRAJ5 CVGRDTGRRALTF TRBV28 TRBJ2-5 CASSSLTGQSQETQYF	ESDPIVAQY	0.0421837	0.0422376	0.0325323	0.0553426	0.0450914	0.0304757	0.0223467	0.0513201	0.024548	0.0527203	0.230781	0.130043	0.081851	0.0676852	0.15102	0.209872	0.194876	0.161345	0.0567112	0.32972	0.32684	0.134033	0.357194	0.350109	0.0793634	0.268487	0.298605	0.402602	0.394604	0.380633
0	TRAV1-1 TRAJ26 CAVNDYGQNFVF TRBV7-3 TRBJ2-3 CASSRLAASTDTQYF	ESDPIVAQY	0.00475556	0.00444994	0.00298468	0.00448607	0.00857093	0.00450831	0.00254487	0.00403226	0.0074009	0.00566306	0.0761594	0.0876058	0.0550116	0.0174571	0.0991984	0.0961041	0.076245	0.0652227	0.0491516	0.224511	0.0849801	0.329278	0.207489	0.423105	0.506262	0.0925778	0.273716	0.282549	0.455064	0.261335
0	TRAV29/DV5 TRAJ18 CAAIGGSTLGRLYF TRBV28 TRBJ2-2 CASSPIKDTRQEYTGELFF	ESDPIVAQY	0.0624509	0.0766301	0.0788004	0.0771015	0.0566433	0.0520671	0.0403446	0.0758168	0.03719	0.0695297	0.159371	0.0620352	0.0807892	0.0442248	0.0926109	0.121506	0.161012	0.091114	0.0562581	0.191899	0.620809	0.491257	0.121279	0.352578	0.404684	0.651845	0.158778	0.200627	0.578877	0.674607
0	TRAV13-1 TRAJ54 CAAMEGAQKLVF TRBV6-5 TRBJ2-7 CASSYPGGGFYEQYF	ESDPIVAQY	0.00426059	0.00378367	0.00219706	0.00361671	0.00472845	0.00373903	0.00242031	0.00421506	0.00145214	0.00518864	0.0140412	0.00492633	0.00297622	0.00313093	0.0120996	0.00977146	0.0104187	0.00764985	0.00274255	0.0337531	0.00993484	0.469297	0.00847065	0.00670484	0.357745	0.094004	0.339902	0.277246	0.429904	0.0772525
0	TRAV17 TRAJ57 CATDEGGSEKLVF TRBV30 TRBJ1-6 CASAGTANSPLHF	ESDPIVAQY	0.000945088	0.000949219	0.0010574	0.000975984	0.00115477	0.000674975	0.000830539	0.00115422	0.000781903	0.00125301	0.0402024	0.0379897	0.0206883	0.0104769	0.0378494	0.0387498	0.0364354	0.0257775	0.0203489	0.110197	0.443075	0.136774	0.11162	0.521444	0.232433	0.00597674	0.367312	0.0397233	0.464362	0.200998
0	TRAV17 TRAJ12 CATEIRMDSSYKLIF TRBV7-9 TRBJ2-7 CASSSRDRGPHGQYF	ESDPIVAQY	0.00031506	0.000262133	0.000290814	0.00021523	0.000228087	0.000264617	0.000315852	0.00018846	0.000354464	0.000247284	0.00280521	0.00347599	0.0021091	0.000662609	0.0052235	0.00199788	0.00542518	0.00137043	0.00317271	0.0064531	0.00868311	0.0243475	5.14636e-05	0.00517398	0.301359	0.000164092	0.00492573	0.0290141	0.012141	0.258349
0	TRAV8-3 TRAJ53 CAVLQRRSGGSNYKLTF TRBV13 TRBJ2-1 CASSSGLAGEQFF	ESDPIVAQY	0.0167775	0.00781138	0.00440411	0.00903817	0.00703776	0.00941347	0.00636633	0.010027	0.00556312	0.00808607	0.0908088	0.0291423	0.166279	0.142919	0.448652	0.422296	0.0618361	0.0461502	0.0155059	0.200067	0.745404	0.0805303	0.339314	0.582652	0.381653	0.530453	0.263781	0.370391	0.354734	0.167762
0	TRAV38-2/DV8 TRAJ30 CAYRSVPLNRDDKIIF TRBV19 TRBJ2-1 CASSRAGTGYNEQFF	ESDPIVAQY	0.0014843	0.00190748	0.00102219	0.00191623	0.0015946	0.00140009	0.00127258	0.00209402	0.00151341	0.00328316	0.0349111	0.0155966	0.0082286	0.00781529	0.0309424	0.0234663	0.0338011	0.0242351	0.00826908	0.0859267	0.201269	0.00638461	0.0513701	0.274939	0.38137	0.315225	0.0693146	0.307597	0.352767	0.249895
0	TRAV29/DV5 TRAJ43 CAASGEYNNNDMRF TRBV18 TRBJ2-6 CASSPSVYFEVSGANVLTF	ESDPIVAQY	0.00331356	0.00267106	0.00277033	0.00423712	0.00322499	0.00209744	0.00264018	0.00267826	0.00312778	0.00590983	0.0149117	0.00662481	0.00343714	0.00232507	0.00860361	0.0110979	0.0101971	0.0081249	0.00502665	0.0188998	0.0800755	0.0962693	0.417059	0.266436	0.411499	0.18161	0.142528	0.231423	0.349231	0.0216584
0	TRAV38-1 TRAJ52 CAFLNAGGTSYGKLTF TRBV6-2 TRBJ2-1 CASSWNGLAGDEQFF	ESDPIVAQY	0.0230243	0.0297779	0.0179673	0.0300232	0.0385163	0.0198116	0.0208549	0.0367534	0.0148734	0.0349112	0.128914	0.0538723	0.370757	0.337888	0.619193	0.591373	0.135238	0.0637425	0.030385	0.188238	0.182009	0.42207	0.209897	0.402593	0.132161	0.127082	0.312975	0.365993	0.0288904	0.315738
0	TRAV41 TRAJ44 CAVDTGTASKLTF TRBV28 TRBJ1-1 CASTPWGAEAFF	ESDPIVAQY	0.0702996	0.0403916	0.0405513	0.0494947	0.0580327	0.0430757	0.0456526	0.0705806	0.0502856	0.0706198	0.0927473	0.0701916	0.12368	0.0660132	0.191884	0.242553	0.0876617	0.0631025	0.0352215	0.139281	0.538686	0.175603	0.510948	0.229593	0.193535	0.899052	0.575628	0.151515	0.23208	0.425191
0	TRAV19 TRAJ13 CALGELARSGGYQKVTF TRBV30 TRBJ1-3 CAWSVSVGAGVPTIYF	ESDPIVAQY	0.0319578	0.0286808	0.0302186	0.0228421	0.0450735	0.0199109	0.0283577	0.0212099	0.0206779	0.0267923	0.0953319	0.0489319	0.0364912	0.0202721	0.0993208	0.0977905	0.116112	0.051783	0.025218	0.232984	0.422411	0.131912	0.643079	0.123931	0.357247	0.0620772	0.0117303	0.129929	0.0990451	0.0973304
0	TRAV19 TRAJ34 CALSGFYNTDKLIF TRBV5-6 TRBJ2-5 CASSKLGTSEETQYF	ESDPIVAQY	0.00405645	0.00386969	0.00483454	0.00216811	0.00417488	0.00417111	0.00190207	0.00309517	0.0041983	0.00444556	0.00452864	0.00454595	0.00346335	0.00147684	0.00840215	0.00754872	0.00835558	0.00566378	0.00227094	0.0130369	0.0577377	0.00465366	0.526339	0.58064	0.345565	0.800072	0.506026	0.428798	0.177052	0.550023
0	TRAV12-2 TRAJ44 CAALNTGTASKLTF TRBV14 TRBJ1-1 CASSDQGLGTEAFF	ESDPIVAQY	0.00716953	0.00901685	0.00560987	0.00565991	0.0066619	0.00610543	0.00395706	0.0101371	0.00603608	0.00707142	0.0161543	0.00412889	0.00472061	0.00260126	0.0107311	0.00964689	0.0122874	0.00536051	0.00251597	0.0235263	0.516594	0.404429	0.386801	0.0250324	0.0368395	0.502585	0.567063	0.29189	0.378744	0.402454
0	TRAV12-2 TRAJ21 CAVPPAVYNFNKFYF TRBV4-1 TRBJ1-5 CASSQGDWGGSQPQHF	ESDPIVAQY	0.00108223	0.00260714	0.000739457	0.000878235	0.00156802	0.00128107	0.00123306	0.00147244	0.000893717	0.00133628	0.015229	0.00699287	0.00349833	0.00190392	0.0157679	0.00665245	0.0102397	0.00552557	0.0027056	0.0395568	0.620008	0.635904	0.176379	0.540937	0.332763	0.87934	0.254782	0.117147	0.362609	0.406125
0	TRAV12-2 TRAJ45 CAVNESGGGADGLTF TRBV27 TRBJ1-5 CASSQQGLGQPQHF	ESDPIVAQY	4.8829e-06	2.73462e-06	1.16162e-06	2.18271e-06	1.58654e-06	2.11457e-06	9.94856e-07	3.00407e-06	9.29239e-07	2.12771e-06	0.00184419	0.000680106	0.0172292	0.00780312	0.0321493	0.0221734	0.000905687	0.000543175	0.000499071	0.0054629	0.60681	0.709676	0.544988	0.152876	0.389238	0.485223	0.285047	0.0534738	0.45933	0.287364
0	TRAV10 TRAJ20 CVVSAITNDYKLSF TRBV12-3 TRBJ1-1 CASSLIEGGTEAFF	ESDPIVAQY	0.00116497	0.000368885	0.00074534	0.00114898	0.000774318	0.0010548	0.000659384	0.00090202	0.000872572	0.00117587	0.0164478	0.00564932	0.0365202	0.0287139	0.0892037	0.058042	0.0184057	0.0106266	0.0071685	0.0347346	0.128079	0.139953	0.0839801	0.0290395	0.1599	0.197672	0.273653	0.369848	0.357213	0.0169017
0	TRAV40 TRAJ47 CLLMEYGNKLVF TRBV6-5 TRBJ2-7 CASQSYRVGSEQYF	ESDPIVAQY	0.0152435	0.0190716	0.0168527	0.0210252	0.0217444	0.0161434	0.0183066	0.0162914	0.008675	0.0198631	0.0428797	0.0209758	0.0135655	0.00691162	0.0262863	0.0305933	0.0414322	0.0179206	0.0090143	0.0972804	0.0153708	0.629982	0.00585768	0.0782315	0.371624	0.090711	0.634916	0.215815	0.30135	0.0682078
0	TRAV9-2 TRAJ43 CALSDPVNDMRF TRBV11-2 TRBJ1-5 CASSLRGRGDQPQHF	ESDPIVAQY	0.0192371	0.0110896	0.0115216	0.0114216	0.0112987	0.00939074	0.00537342	0.0165121	0.0140818	0.0127816	0.158179	0.0743827	0.0633116	0.0567883	0.142854	0.141415	0.133711	0.140186	0.0706276	0.264844	0.150466	0.278235	0.350039	0.241895	0.272463	0.836255	0.18266	0.0956692	0.490013	0.0124019
0	TRAV8-6 TRAJ20 CAVTSNDYKLSF TRBV5-6 TRBJ2-7 CASSLRSRAYEQYF	ESDPIVAQY	0.00277975	0.0027483	0.00187602	0.00143804	0.00245105	0.00198147	0.00176895	0.0033348	0.00220054	0.00268272	0.0209397	0.013093	0.0142408	0.00437696	0.0201663	0.0187609	0.0218717	0.00941526	0.00607429	0.0459146	0.0857095	0.0919107	0.0546084	0.0882661	0.0908364	0.134274	0.0372025	0.350489	0.443918	0.604704
0	TRAV38-1 TRAJ53 CAFEDSGGSNYKLTF TRBV7-9 TRBJ2-1 CASSHQAGALYNEQFF	ESDPIVAQY	0.00383698	0.0041047	0.00369158	0.00330771	0.0063133	0.0039653	0.00378386	0.00402087	0.00318508	0.00578785	0.0406976	0.0115027	0.00931716	0.00619682	0.0311419	0.036022	0.0354977	0.0309512	0.00670058	0.0987322	0.187109	0.0325587	0.0131546	0.678775	0.271107	0.00176522	0.124653	0.201517	0.381909	0.0612066
0	TRAV13-1 TRAJ4 CAASNRFSGGYNKLIF TRBV20-1 TRBJ2-1 CSARDRIAVYNEQFF	ESDPIVAQY	0.0592835	0.0558182	0.0620268	0.0434961	0.0475067	0.0420293	0.0418129	0.0497548	0.0501956	0.0602632	0.201	0.0526917	0.0509468	0.0292254	0.0923088	0.0958753	0.112246	0.0790248	0.042218	0.266653	0.512013	0.299611	0.304735	0.426657	0.3203	0.760906	0.156919	0.191644	0.463482	0.588811
0	TRAV25 TRAJ56 CAGPYTGANSKLTF TRBV12-3 TRBJ2-1 CASSLGRRGGPYNEQFF	ESDPIVAQY	0.000602772	0.00054618	0.000681526	0.000662049	0.000436488	0.000540793	0.000609898	0.000548733	0.000283431	0.000627488	0.0122384	0.00714671	0.00440085	0.00392934	0.0244673	0.0235092	0.00761712	0.00569672	0.00129741	0.028215	0.2343	0.0503508	0.332254	0.162762	0.388753	0.0108519	0.560875	0.338599	0.206824	0.298969
0	TRAV25 TRAJ28 CAEYSGAGSYQLTF TRBV4-1 TRBJ2-2 CASRLRWGAAAGELFF	ESDPIVAQY	0.00285655	0.00468653	0.0034836	0.00396204	0.00342283	0.00372275	0.00242121	0.00283107	0.00196526	0.00373372	0.0140549	0.0101273	0.00465881	0.00211744	0.0127819	0.0219888	0.0198889	0.00857985	0.00366127	0.049242	0.0809889	0.359243	0.0826608	0.134406	0.39469	0.167415	0.433281	0.285032	0.453612	0.316716
0	TRAV21 TRAJ50 CAVGTSYDKVIF TRBV6-5 TRBJ1-4 CASRPWTGANEKLFF	ESDPIVAQY	0.0214049	0.0162339	0.0181133	0.0129728	0.0146032	0.0156416	0.0119536	0.0173449	0.0141402	0.0220183	0.037462	0.0254122	0.012454	0.00538713	0.0247103	0.0171329	0.0308735	0.0144495	0.0111512	0.0643862	0.5535	0.41971	0.238354	0.0259684	0.399765	0.16176	0.0684424	0.205337	0.369845	0.0597483
0	TRAV12-3 TRAJ37 CAMSSLSGNTGKLIF TRBV6-5 TRBJ2-7 CASSYSWGAGYEQYF	ESDPIVAQY	0.00513106	0.00542931	0.0053049	0.00776313	0.00677309	0.00546709	0.0053716	0.00341708	0.00421785	0.00823787	0.0215161	0.00905189	0.00890233	0.00203242	0.0145657	0.0153333	0.0216289	0.00660496	0.00720099	0.0626173	0.377361	0.401438	0.514575	0.397607	0.426941	0.254598	0.0217025	0.368732	0.347596	0.187425
0	TRAV22 TRAJ56 CAVGGLSGANSKLTF TRBV9 TRBJ2-3 CASSVALAGAEYF	ESDPIVAQY	0.00638341	0.00558875	0.00490018	0.00709428	0.00604014	0.00586284	0.00549925	0.00615405	0.0070253	0.00760428	0.0477612	0.0275986	0.0172027	0.00860603	0.0463038	0.0387294	0.0485353	0.0254778	0.00964215	0.0998252	0.751719	0.240397	0.282399	0.424634	0.411178	0.712506	0.183873	0.247897	0.383364	0.035816
0	TRAV10 TRAJ12 CVVRGMDSSYKLIF TRBV15 TRBJ1-5 CATSSEDSSNQPQHF	ESDPIVAQY	0.05167	0.051261	0.0464302	0.0507888	0.0441599	0.0358088	0.0453245	0.0355387	0.0420396	0.0441351	0.141539	0.104467	0.0450376	0.0442853	0.144989	0.116342	0.169091	0.112463	0.0472883	0.293389	0.673732	0.510529	0.000603765	0.377027	0.298266	0.470385	0.00394562	0.116356	0.194565	0.0957448
0	TRAV34 TRAJ30 CGADFLMNRDDKIIF TRBV12-3 TRBJ2-3 CASRAVINTDTQYF	ESDPIVAQY	0.0602124	0.0339191	0.0458451	0.0394112	0.0401566	0.0465405	0.033686	0.0390247	0.0424941	0.0540951	0.110726	0.0820746	0.0564851	0.0376986	0.109015	0.14144	0.164822	0.0842604	0.0642088	0.246899	0.308513	0.0273456	0.0844334	0.202426	0.404263	0.043537	0.171304	0.157138	0.463177	0.185965
0	TRAV8-1 TRAJ38 CAVTVVNAGNNRKLIW TRBV12-4 TRBJ2-3 CASSLGLPGTDTQYF	ESDPIVAQY	0.00422751	0.00501064	0.0027545	0.00313888	0.00239569	0.00324483	0.00338247	0.00579558	0.00497228	0.00346695	0.0930981	0.0509295	0.03051	0.0327088	0.166087	0.06583	0.119166	0.0814373	0.0235295	0.275041	0.623104	0.0479231	0.678957	0.281276	0.359701	0.311004	0.201978	0.380554	0.421416	0.196539
0	TRAV35 TRAJ26 CAGLPYGQNFVF TRBV18 TRBJ1-3 CASSPVGWGNTIYF	ESDPIVAQY	0.0131398	0.00972381	0.00574892	0.00623222	0.00483738	0.0095414	0.00480006	0.00969717	0.00548066	0.0139104	0.0558015	0.0375641	0.0193378	0.00929139	0.0430189	0.0590818	0.0422503	0.0327134	0.0219142	0.147961	0.501829	0.110467	0.572302	0.520414	0.397624	0.761484	0.157327	0.0154992	0.428802	0.307791
0	TRAV5 TRAJ5 CAEGDTGRRALTF TRBV4-1 TRBJ2-7 CASSPGASYEQYF	ESDPIVAQY	0.0197508	0.0277831	0.020722	0.0278597	0.0208941	0.0188906	0.0142735	0.0150181	0.0178051	0.0389441	0.0530312	0.022008	0.0112699	0.00960239	0.0452061	0.0536392	0.0609845	0.0368856	0.00806644	0.155541	0.539974	0.428493	0.364439	0.823982	0.532566	0.204782	0.490881	0.139596	0.432927	0.676346
0	TRAV12-2 TRAJ27 CAVTSNAGKSTF TRBV28 TRBJ1-2 CASSLSAAGGGYGYTF	ESDPIVAQY	0.000275546	0.000483812	0.000356377	0.000225092	0.000244707	0.000152665	0.000137566	0.00018677	9.33585e-05	0.000308882	0.00641342	0.00139493	0.00138166	0.000728397	0.00254289	0.00241747	0.00248804	0.00184862	0.00117039	0.0077107	0.571566	0.0589071	0.820772	0.259062	0.702281	0.305739	0.18309	0.117332	0.365452	0.15019
0	TRAV14/DV4*02 TRAJ57 CAMRGASQGGSEKLVF TRBV5-1 TRBJ2-1 CASSLTSGGFDEQFF	ESDPIVAQY	0.0247946	0.0182786	0.0186073	0.0160767	0.0191775	0.0349612	0.0184485	0.0218086	0.0165151	0.0150288	0.0778496	0.0612163	0.0175962	0.0171307	0.135351	0.10694	0.0981969	0.0848452	0.0240105	0.241571	0.0550858	0.086997	0.049864	0.130586	0.0935445	0.0181182	0.18351	0.138276	0.473111	0.0477879
0	TRAV5 TRAJ43 CAERGWDNDMRF TRBV11-2 TRBJ2-2 CASSADSNGELFF	ESDPIVAQY	0.00336698	0.00736757	0.00565282	0.00508846	0.00716464	0.00469011	0.00276715	0.00395161	0.0033813	0.00578264	0.0999197	0.0568106	0.0498006	0.0313848	0.100359	0.0716933	0.0969962	0.06004	0.0387453	0.217523	0.504329	0.361987	0.0229588	0.488129	0.268686	0.252769	0.208677	0.0288671	0.439405	0.207364
0	TRAV38-2/DV8 TRAJ48 CAYRSSNFNEKLTF TRBV15 TRBJ1-6 CATSSFRMTGDNSPLHF	ESDPIVAQY	0.00118778	0.00143278	0.00132899	0.00215433	0.00206242	0.00177881	0.00108835	0.00137948	0.00153866	0.00134335	0.0193937	0.00441065	0.00362281	0.00277968	0.0235163	0.0168753	0.0137024	0.00915795	0.00337157	0.0667575	0.354281	0.0275475	0.191583	0.707237	0.411529	0.57319	0.418282	0.29571	0.477966	0.479822
0	TRAV4 TRAJ43 CLVGGLARDMRF TRBV29-1 TRBJ2-2 CSVALGSDTGELFF	ESDPIVAQY	0.0158257	0.0291093	0.0127233	0.0160353	0.0155561	0.0153747	0.0155738	0.0249902	0.00936342	0.0266032	0.101891	0.0366758	0.0353835	0.0170289	0.0734857	0.0830063	0.0661258	0.0320206	0.0174374	0.236341	0.619032	0.320748	0.341574	0.281725	0.219223	0.24376	0.369125	0.248953	0.219419	0.618198
0	TRAV38-1 TRAJ30 CAFMKRTNRDDKIIF TRBV5-1 TRBJ1-6 CASSGGTPYNSPLHF	ESDPIVAQY	0.00953652	0.0063503	0.00606942	0.00878829	0.00777488	0.00682346	0.00773736	0.00650969	0.00427366	0.0125471	0.0421649	0.017025	0.00735183	0.00931305	0.0263579	0.0410971	0.0486614	0.0249877	0.00742223	0.0862118	0.0865473	0.56464	0.174297	0.63831	0.425268	0.626631	0.329014	0.284466	0.456207	0.322888
0	TRAV22 TRAJ40 CAVDSATSGTYKYIF TRBV6-5 TRBJ1-1 CASSYQGTEAFF	ESDPIVAQY	0.0131992	0.0199605	0.0116177	0.0177068	0.0193861	0.0129174	0.0144887	0.0225983	0.0110618	0.0186443	0.126804	0.12313	0.0933964	0.0611254	0.127389	0.15092	0.194896	0.121901	0.0829095	0.281386	0.415099	0.433227	0.336585	0.0205045	0.332074	0.816961	0.363213	0.314421	0.393059	0.335327
0	TRAV35 TRAJ48 CAGPSAKLTF TRBV9 TRBJ2-2 CASSPTGTGELFF	ESDPIVAQY	0.032264	0.021725	0.0165104	0.032181	0.0256428	0.0151258	0.0257936	0.0226653	0.0140831	0.0278173	0.0202857	0.0111851	0.0073962	0.00484697	0.0302647	0.0363775	0.0113368	0.0260089	0.00608815	0.0679711	0.641541	0.122719	0.648369	0.10723	0.37129	0.82866	0.495055	0.288886	0.245518	0.58066
0	TRAV23/DV6 TRAJ48 CAAPPVSNFGNEKLTF TRBV7-9 TRBJ1-2 CASSLAGRNYGYTF	ESDPIVAQY	0.00104366	0.00104992	0.0015885	0.00183163	0.00180778	0.001081	0.000969336	0.00125868	0.000898981	0.00169833	0.016148	0.00471803	0.00301899	0.00236203	0.0126748	0.00942389	0.00886832	0.00520124	0.0017437	0.0450073	0.623729	0.219593	0.337465	0.222683	0.358908	0.880344	0.196112	0.307141	0.420372	0.32627
0	TRAV41 TRAJ32 CAVRGGGATNKLIF TRBV5-6 TRBJ2-2 CASSSDRVRELFF	ESDPIVAQY	0.0929298	0.0878918	0.0970611	0.107276	0.0657572	0.123205	0.0674685	0.09983	0.149207	0.123469	0.0732522	0.0559729	0.0377421	0.0231858	0.0706098	0.0647831	0.0807287	0.0387824	0.0240219	0.138637	0.52566	0.134726	0.661697	0.561608	0.172323	0.833226	0.159976	0.359995	0.485944	0.336367
0	TRAV8-1 TRAJ32 CAVIGYGGATNKLIF TRBV19 TRBJ2-1 CASSDLLALREQFF	ESDPIVAQY	0.0125184	0.0123815	0.0172982	0.00933068	0.00931905	0.0119561	0.0108576	0.0166379	0.0150647	0.0218882	0.043649	0.0149712	0.00964229	0.00820938	0.0259013	0.0386938	0.0220422	0.0215013	0.00757764	0.0879641	0.520776	0.179191	0.226481	0.320958	0.312642	0.459307	0.608334	0.343448	0.461809	0.529412
0	TRAV1-2 TRAJ20 CAPESNDYKLSF TRBV7-9 TRBJ2-7 CASSMGQASYEQYF	ESDPIVAQY	0.0056472	0.00642158	0.00332903	0.00649789	0.00907053	0.00750028	0.00340378	0.00467767	0.00522998	0.00813131	0.0343858	0.00909804	0.00882886	0.00488091	0.0167257	0.0196485	0.0163237	0.00891386	0.00627203	0.0642095	0.235407	0.172304	0.302185	0.507793	0.399636	0.355452	0.48742	0.282269	0.409803	0.295682
0	TRAV9-2 TRAJ6 CALTLSGGSYIPTF TRBV4-2 TRBJ2-3 CASSQEVVLSTDTQYF	ESDPIVAQY	0.00503198	0.00785678	0.00690704	0.00394245	0.00721662	0.00380009	0.00286988	0.00984488	0.00308822	0.00496091	0.0341756	0.0264084	0.355297	0.102388	0.39806	0.422229	0.0364916	0.0208769	0.0143593	0.0755382	0.0250906	0.069408	0.585517	0.582133	0.376602	0.00335523	0.235259	0.280494	0.353856	0.00773349
0	TRAV23/DV6 TRAJ49 CAARSAGNQFYF TRBV3-1 TRBJ2-3 CASSQEYRGSDTQYF	ESDPIVAQY	0.0331698	0.0342498	0.0307736	0.0207636	0.0244098	0.0167341	0.013527	0.0235731	0.0195983	0.0332931	0.0370358	0.0155795	0.00642365	0.00481598	0.0292408	0.0261436	0.0300027	0.024225	0.00758959	0.106674	0.399025	0.799806	0.392134	0.107787	0.0743957	0.33406	0.0248078	0.453311	0.169147	0.117276
0	TRAV12-1 TRAJ29 CVVNIVDRSGNTPLVF TRBV7-9 TRBJ2-2 CASSGRASGTYTGELFF	ESDPIVAQY	0.000176197	0.000131637	5.58666e-05	0.00022781	0.000234791	0.000198535	0.00011335	8.87474e-05	0.000141683	0.000156504	0.0265652	0.00374226	0.00424528	0.00304506	0.015309	0.0137324	0.00835722	0.00684559	0.00397145	0.0467762	0.288593	0.270184	0.0090113	0.682188	0.417883	0.75272	0.507318	0.0912744	0.45039	0.224559
0	TRAV1-2 TRAJ24 CAVTRTDSWGKFQF TRBV20-1 TRBJ1-3 CSAPGEGYGNTIYF	ESDPIVAQY	0.00515122	0.0034399	0.00532452	0.00760017	0.00293848	0.00786136	0.00264002	0.00542947	0.00309022	0.00669779	0.0366941	0.0371619	0.0197296	0.0109463	0.0356689	0.0569439	0.0615723	0.0281805	0.0201908	0.131183	0.0430293	0.615054	0.0774594	0.0950885	0.160161	0.00718543	0.0303041	0.252674	0.0849833	0.0868404
0	TRAV35 TRAJ28 CAGRKAGSLPTHF TRBV5-1 TRBJ1-5 CASSLRGGQPQHF	ESDPIVAQY	0.0442026	0.066828	0.0428143	0.0579642	0.0679467	0.0336577	0.041828	0.0476478	0.0447614	0.0493914	0.0411802	0.051574	0.0299077	0.0109789	0.0404706	0.0426115	0.0388621	0.02385	0.0324129	0.0919029	0.228683	0.130911	0.740747	0.758428	0.148648	0.394382	0.0173503	0.414464	0.31264	0.156543
0	TRAV3 TRAJ29 CAVRDNSGNTPLVF TRBV4-1 TRBJ1-1 CASSQRQGLGNTEAFF	ESDPIVAQY	0.0119107	0.0102858	0.0158658	0.013625	0.0122928	0.00955648	0.0157001	0.00926197	0.00531405	0.0108107	0.0745749	0.0253718	0.0165653	0.014083	0.0452852	0.0597576	0.0441225	0.0342499	0.0122042	0.150586	0.575221	0.0884187	0.241381	0.104654	0.354844	0.683636	0.276895	0.397342	0.369454	0.0667546
0	TRAV1-2 TRAJ28 CAVRGPYSGAGSYQLTF TRBV6-5 TRBJ1-6 CASTLRGQGDWRNSPLHF	ESDPIVAQY	0.00171571	0.00231356	0.00101847	0.000845692	0.00114858	0.000736695	0.000764339	0.000777164	0.000857729	0.00170357	0.0136533	0.00710673	0.00378566	0.00425836	0.0135897	0.0162405	0.0149562	0.0124208	0.00427876	0.0535806	0.160135	0.0140364	0.669656	0.156989	0.305806	0.686812	0.278381	0.369894	0.461833	0.333248
0	TRAV14/DV4 TRAJ30 CAMTRDDKIIF TRBV24-1 TRBJ1-5 CATSDLYPGIGNQPQHF	ESDPIVAQY	0.055873	0.0569661	0.0398735	0.0541835	0.0330525	0.0354284	0.031	0.0407772	0.0255271	0.0437901	0.0828417	0.050463	0.0390489	0.0211169	0.0821834	0.103721	0.0893761	0.0436451	0.024298	0.175432	0.651064	0.690415	0.0642956	0.216431	0.320986	0.511516	0.0544925	0.42802	0.434126	0.384178
0	TRAV14/DV4 TRAJ12 CAMREGRSDSSYKLIF TRBV6-1 TRBJ2-5 CASSVYRDSHETQYF	ESDPIVAQY	0.019555	0.0261806	0.0264021	0.0114787	0.0143832	0.00994441	0.016082	0.00931029	0.0151888	0.00954339	0.0838377	0.065766	0.0487309	0.0196246	0.0503024	0.0755023	0.121475	0.0530726	0.0423205	0.138625	0.0129088	0.0075193	0.126772	0.68348	0.179217	0.00128621	0.103568	0.0274319	0.347871	0.0530802
0	TRAV29/DV5 TRAJ28 CAAITGAGSYQLTF TRBV7-9 TRBJ1-2 CASSDSGGHYGYTF	ESDPIVAQY	0.00496595	0.00597371	0.00484701	0.00543587	0.00336981	0.00460004	0.00461588	0.00422949	0.00404841	0.00785965	0.0203547	0.00931178	0.00948044	0.00492241	0.0107009	0.0144167	0.0272651	0.0116481	0.00678602	0.0478339	0.283454	0.490158	0.0173612	0.348181	0.417544	0.013356	0.0180839	0.317202	0.412299	0.030979
0	TRAV27 TRAJ43 CAGARNNNDMRF TRBV6-3 TRBJ2-7 CASSYHMRNYEQYF	ESDPIVAQY	0.0119519	0.0057828	0.00631138	0.00591395	0.0112092	0.00584617	0.00613438	0.00602907	0.0100225	0.00691209	0.0145905	0.00912691	0.00451921	0.00512908	0.0200466	0.0226631	0.0203417	0.0104603	0.00362111	0.0521726	0.424489	0.574497	0.0109638	0.0453569	0.353559	0.0263811	0.0170675	0.272194	0.374774	0.207184
0	TRAV17 TRAJ33 CATAREDSNYQLIW TRBV11-2 TRBJ2-3 CASRTNEAFPDTQYF	ESDPIVAQY	0.00469412	0.00543169	0.0055194	0.0031851	0.00620922	0.00403161	0.0037145	0.00655984	0.00618356	0.00467607	0.0630084	0.0441052	0.0388854	0.0198286	0.121123	0.0814563	0.0810014	0.0636251	0.0232492	0.150378	0.0246841	0.0156715	0.151042	0.197662	0.119863	0.0979465	0.0312533	0.114111	0.436564	0.50368
0	TRAV12-1 TRAJ15 CVVLNQAGTALIF TRBV20-1 TRBJ2-3 CSARDRDRQRDTQYF	ESDPIVAQY	0.0489969	0.0672444	0.0380797	0.0610206	0.0502045	0.0540502	0.0417892	0.0425567	0.0413744	0.0859975	0.0767699	0.0165046	0.0126706	0.0126082	0.0329512	0.0409866	0.0530681	0.0266733	0.0124496	0.112502	0.304828	0.160509	0.0113921	0.0266509	0.394804	0.167477	0.00807381	0.292792	0.182615	0.0053716
0	TRAV5 TRAJ26 CAESIDGQNFVF TRBV6-1 TRBJ2-1 CASSEAPREQFF	ESDPIVAQY	0.0126495	0.0236591	0.0182643	0.0198038	0.0164778	0.0174946	0.020778	0.0172504	0.0152668	0.0191983	0.196622	0.20463	0.126969	0.0663659	0.227991	0.261649	0.225642	0.185256	0.11483	0.476435	0.164345	0.139869	0.00587988	0.644432	0.396129	0.100724	0.147431	0.243388	0.473415	0.131089
0	TRAV29/DV5 TRAJ4 CAASFNSGGYNKLIF TRBV7-9 TRBJ2-1 CASSLEREGDNEQFF	ESDPIVAQY	0.0125189	0.00973487	0.00935224	0.0156601	0.00965218	0.0195975	0.015387	0.00965797	0.00943804	0.0154998	0.0207909	0.0115785	0.00562791	0.00299085	0.0136335	0.0159605	0.0194795	0.00912261	0.0037655	0.0389051	0.60974	0.0393141	0.236658	0.375425	0.394637	0.758412	0.115601	0.0335669	0.33316	0.599495
0	TRAV21 TRAJ39 CAVDNNAGNMLTF TRBV4-1 TRBJ1-2 CASSQEDRLPYGYTF	ESDPIVAQY	0.00466283	0.00730536	0.00678438	0.00828382	0.00478701	0.00358068	0.00345107	0.00595214	0.00411663	0.00829155	0.0794351	0.0141671	0.012748	0.0114982	0.0383401	0.0393828	0.0344856	0.0298265	0.0138533	0.0900124	0.473771	0.0391784	0.316117	0.330487	0.223451	0.592982	0.0220032	0.369655	0.119961	0.113067
0	TRAV8-3 TRAJ48 CAVGGDFGNEKLTF TRBV7-3 TRBJ2-3 CASSLGFGGPTDTQYF	ESDPIVAQY	0.0144189	0.045193	0.0119993	0.0185747	0.026582	0.0144538	0.0219644	0.0207891	0.0223099	0.0534401	0.0473955	0.0111334	0.00984262	0.00780933	0.0356714	0.0340244	0.036453	0.0154538	0.00831469	0.117597	0.542114	0.1687	0.363627	0.41585	0.454916	0.588124	0.0915172	0.215702	0.418991	0.361247
0	TRAV23/DV6 TRAJ26 CAASGRDNYGQNFVF TRBV9 TRBJ2-1 CASSVSDGGYNEQFF	ESDPIVAQY	0.0146214	0.0153026	0.0121509	0.0229367	0.0097913	0.0130054	0.0103148	0.0139949	0.0100744	0.0149069	0.0435818	0.0246763	0.00854903	0.00821398	0.0768518	0.0329622	0.040721	0.0295038	0.012097	0.135781	0.141209	0.0174723	0.0185511	0.301929	0.349503	0.0245114	0.136485	0.333389	0.385514	0.250652
0	TRAV8-1 TRAJ40 CAVPSSGTYKYIF TRBV27 TRBJ1-5 CASSLGYGQEVEWPQHF	ESDPIVAQY	0.0483636	0.0449181	0.0242905	0.0389847	0.0332906	0.0293183	0.0192143	0.0383616	0.0358507	0.0306117	0.0426777	0.0134616	0.0148538	0.0119024	0.03952	0.0449549	0.0294275	0.0227376	0.0118916	0.112791	0.342103	0.413158	0.622914	0.199133	0.394912	0.900573	0.0856486	0.424087	0.50407	0.44475
0	TRAV29/DV5 TRAJ23 CAASVIKGGKLIF TRBV7-3 TRBJ2-3 CASSSTWEGGGDTQYF	ESDPIVAQY	0.00579078	0.00420371	0.002897	0.00861836	0.00565601	0.00638369	0.00502463	0.0100324	0.00482419	0.0116515	0.0324967	0.045078	0.0255759	0.00776188	0.0414242	0.047182	0.0455244	0.024634	0.0210302	0.103625	0.449711	0.284482	0.512102	0.24092	0.373598	0.649114	0.617444	0.167478	0.401988	0.301588
0	TRAV26-1 TRAJ32 CIVRVSYGGATNKLIF TRBV4-1 TRBJ2-2 CASSQEEAGTGELFF	ESDPIVAQY	0.00903269	0.00815959	0.0116645	0.00784098	0.0121616	0.009054	0.00905802	0.0159577	0.00784135	0.0126086	0.0528656	0.0301246	0.0194152	0.0125794	0.072287	0.0721964	0.0602284	0.0528377	0.0139089	0.170953	0.624748	0.121459	0.27156	0.45925	0.3479	0.251969	0.328372	0.317305	0.422299	0.429445
0	TRAV19 TRAJ5 CALSEALGGRRALTF TRBV7-9 TRBJ2-2 CASSFSDRVNTGELFF	ESDPIVAQY	2.45096e-05	2.34419e-05	2.27355e-05	2.05497e-05	1.80983e-05	1.49703e-05	1.29429e-05	2.31888e-05	2.3969e-05	2.96589e-05	0.00286452	0.000890155	0.000502176	0.000280071	0.00310118	0.00255499	0.00267838	0.00144808	0.000434239	0.00658682	0.211593	0.0544533	0.409394	0.168415	0.41662	0.329075	0.182688	0.272492	0.203005	0.283048
0	TRAV1-2 TRAJ33 CAVRDSNYQLIW TRBV20-1 TRBJ2-3 CSAREELAGDADTQYF	ESDPIVAQY	0.00338891	0.00324736	0.00172404	0.00358087	0.00218375	0.00336196	0.00190239	0.00295727	0.00209695	0.00312424	0.0425712	0.0153909	0.00947557	0.00844383	0.0508672	0.0417942	0.042942	0.0218624	0.0101479	0.142785	0.43407	0.287644	0.171372	0.0309201	0.279111	0.0536588	0.124989	0.278465	0.344869	0.257021
0	TRAV19 TRAJ37 CALRLLSSNTGKLIF TRBV7-6 TRBJ2-1 CASSLGLGTSNEQFF	ESDPIVAQY	0.0111774	0.0117817	0.0106815	0.00737687	0.00757983	0.0134287	0.00347218	0.0117672	0.00774209	0.00469924	0.0604649	0.0262754	0.0251694	0.0137384	0.0551431	0.0571097	0.0741904	0.0250906	0.00916375	0.0981806	0.210503	0.418203	0.418697	0.458043	0.39466	0.509641	0.139837	0.389542	0.427325	0.290381
0	TRAV1-2 TRAJ31 CAVGISTSNPSGARLMF TRBV12-5 TRBJ2-7 CASGAAGTAYEQYF	ESDPIVAQY	0.0182649	0.0163141	0.0179014	0.0222549	0.0156291	0.0202065	0.017537	0.0118925	0.0174551	0.0262324	0.0341793	0.016407	0.00617663	0.00696402	0.0263811	0.0232341	0.0226702	0.0166723	0.0104446	0.0669383	0.528255	0.181352	0.181613	0.440148	0.316635	0.867918	0.275358	0.389062	0.429722	0.271896
0	TRAV19 TRAJ48 CALSDDSNFGNEKLTF TRBV6-1 TRBJ2-7 CASSEVFGTVLEQYF	ESDPIVAQY	0.00375242	0.0040141	0.00373251	0.00486766	0.00429768	0.00350564	0.00274515	0.00410034	0.00375197	0.00536899	0.0515173	0.0167746	0.01107	0.00689879	0.0470484	0.0305195	0.0351553	0.0180834	0.00896149	0.116479	0.467806	0.269266	0.209295	0.0171669	0.314597	0.861379	0.0958028	0.346072	0.352945	0.367111
0	TRAV12-2 TRAJ52 CAALGAGGTSYGKLTF TRBV4-1 TRBJ2-5 CASSQDRPQLAGEKTQYF	ESDPIVAQY	0.006808	0.00602761	0.00630502	0.00509441	0.00565605	0.00728225	0.00448129	0.00394571	0.00523812	0.00840166	0.0441285	0.0138722	0.00914215	0.00711153	0.0400195	0.0262737	0.0352643	0.0136207	0.00859595	0.0716304	0.608708	0.0849576	0.719187	0.486952	0.372207	0.0143768	0.108762	0.327035	0.22887	0.342133
0	TRAV13-1 TRAJ41 CAASIVYSGYALNF TRBV19 TRBJ2-1 CASSIDLGLASYNEQFF	ESDPIVAQY	0.0031533	0.00211342	0.0012431	0.00126392	0.00258718	0.00225363	0.00196992	0.00346367	0.00301144	0.00439734	0.031353	0.0128623	0.00523261	0.00393185	0.0273483	0.0236717	0.016144	0.0156376	0.0031321	0.0709312	0.494894	0.312045	0.399654	0.0728506	0.336442	0.270677	0.373577	0.259393	0.391926	0.104237
0	TRAV26-1 TRAJ28 CIVPSGAGSYQLTF TRBV7-9 TRBJ2-7 CASSLTSGQKYEQYF	ESDPIVAQY	0.0253139	0.0184375	0.023277	0.0350284	0.0329229	0.0276099	0.0201364	0.0431442	0.0226367	0.0358409	0.0301049	0.0109483	0.0136624	0.00510129	0.031893	0.0385241	0.0443317	0.0146697	0.00716581	0.085857	0.632486	0.764485	0.4047	0.147801	0.563846	0.793214	0.322978	0.294961	0.40896	0.44378
0	TRAV3 TRAJ8 CAVRDLGNTGFQKLVF TRBV2 TRBJ1-3 CASIPGHTSGNTIYF	ESDPIVAQY	0.0606953	0.0429888	0.0339005	0.0631751	0.0526797	0.0222312	0.0411166	0.037777	0.0411	0.0362332	0.188278	0.0646374	0.0441377	0.0409412	0.0988561	0.124424	0.119645	0.089814	0.0362031	0.243814	0.0808037	0.107077	0.0683728	0.0547158	0.464135	0.00254592	0.163117	0.182516	0.0475816	0.261176
0	TRAV24 TRAJ30 CAFRDDKIIF TRBV18 TRBJ2-7 CASSPAGGTLYEQYF	ESDPIVAQY	0.0655067	0.0792433	0.0449992	0.0458312	0.0555748	0.0597246	0.0432653	0.0516106	0.0429777	0.0491262	0.273132	0.142816	0.0875912	0.0578972	0.0862221	0.203686	0.0891552	0.0988332	0.106083	0.356467	0.0727615	0.657979	0.339627	0.279985	0.029868	0.00191727	0.182075	0.0602564	0.409611	0.329683
0	TRAV8-3 TRAJ45 CAVGSIGSGGGADGLTF TRBV6-5 TRBJ2-7 CASGRSPYEQYF	ESDPIVAQY	0.00362	0.00825679	0.00570418	0.00444719	0.00280821	0.00350812	0.00378291	0.0065284	0.00221616	0.00597445	0.0218647	0.00964167	0.00784193	0.00623383	0.0449133	0.0385703	0.0271963	0.0174934	0.00402461	0.101172	0.679206	0.0988453	0.225861	0.425741	0.814819	0.514966	0.458499	0.108195	0.139725	0.229421
0	TRAV1-2 TRAJ23 CAVSGEGGKLIF TRBV7-3 TRBJ1-2 CASSPPTNYGYTF	ESDPIVAQY	0.0362333	0.0239104	0.0258605	0.0204726	0.0217346	0.022442	0.020414	0.0199171	0.0257301	0.0314639	0.0838535	0.102481	0.0848544	0.0248223	0.059015	0.0861778	0.044663	0.050412	0.0653	0.186261	0.520811	0.30127	0.0361834	0.125001	0.184984	0.264253	0.430772	0.417971	0.384591	0.298126
0	TRAV1-2 TRAJ33 CAVMDSNYQLIW TRBV20-1 TRBJ2-1 CSVPQTEDYNEQFF	ESDPIVAQY	0.00330226	0.00423587	0.00315805	0.00250959	0.00220498	0.00226102	0.00184724	0.00157368	0.00248779	0.00241351	0.030021	0.0103236	0.00714314	0.00433653	0.0168786	0.0176313	0.0137354	0.00689035	0.0077727	0.0540561	0.519732	0.138082	0.0403551	0.122869	0.338749	0.00257894	0.0572996	0.281644	0.463732	0.332422
0	TRAV8-1 TRAJ30 CAVTPNRDDKIIF TRBV6-5 TRBJ1-2 CASSYSSGGYGYTF	ESDPIVAQY	0.0461588	0.0258329	0.0379553	0.0484845	0.0393155	0.0259274	0.0209588	0.0426981	0.0417241	0.0470118	0.0767231	0.0244115	0.0183717	0.0169818	0.0459954	0.078425	0.055139	0.0565968	0.0148448	0.160843	0.581091	0.609555	0.00193775	0.193965	0.247483	0.686168	0.17807	0.282605	0.352934	0.174544
0	TRAV39 TRAJ48 CAVDMGGLSNFGNEKLTF TRBV7-7 TRBJ2-2 CASSAFVLAANTGELFF	ESDPIVAQY	0.0243389	0.0284504	0.0228904	0.0271726	0.0207675	0.034547	0.0121254	0.0257673	0.0238962	0.0216993	0.109902	0.0413153	0.0414658	0.0262932	0.0836092	0.0921215	0.111193	0.0671086	0.0309126	0.213777	0.0323216	0.672438	0.283387	0.365258	0.314686	0.179029	0.242345	0.137896	0.0581233	0.372363
0	TRAV5 TRAJ45 CAESYSGGGADGLTF TRBV14 TRBJ1-1 CASSPLGAYTGFF	ESDPIVAQY	0.0124769	0.0117256	0.0115961	0.0106953	0.00803584	0.00553762	0.00611035	0.00749657	0.00435134	0.0107638	0.0340579	0.0120055	0.00880807	0.00636205	0.0307768	0.0247078	0.0255136	0.0178357	0.0116244	0.100834	0.136354	0.119289	0.133167	0.12466	0.143075	0.33089	0.0700241	0.125109	0.200888	0.134032
0	TRAV6 TRAJ37 CALWPFSGNTGKLIF TRBV12-4 TRBJ1-5 CASSPRYSNQPQHF	ESDPIVAQY	0.0150112	0.0183775	0.0124841	0.0167553	0.0116244	0.0112132	0.0121955	0.0138743	0.0101691	0.0144105	0.10876	0.0767273	0.0455417	0.029218	0.0750002	0.0868944	0.0883966	0.0463188	0.0425375	0.219699	0.0554824	0.094639	0.0204221	0.00807142	0.36399	0.504255	0.00575075	0.186382	0.430248	0.415017
0	TRAV12-2 TRAJ49 CAVLIGNQFYF TRBV18 TRBJ1-1 CASSAQGWTEAFF	ESDPIVAQY	0.0100683	0.0109221	0.00826752	0.00508067	0.00594846	0.00443519	0.00494262	0.00316151	0.00309669	0.00750346	0.00886511	0.00261427	0.00174156	0.00106402	0.00634484	0.00843904	0.00494378	0.00474574	0.00191433	0.0263669	0.440263	0.205928	0.503181	0.370431	0.363682	0.11643	0.239	0.318681	0.278762	0.324246
0	TRAV1-1 TRAJ13 CAVRTDSGGYQKVTF TRBV6-3 TRBJ2-1 CASSYGAGGYNEQFF	ESDPIVAQY	0.00158989	0.00117298	0.00136243	0.00100438	0.00136902	0.00141977	0.0010829	0.00239779	0.000827956	0.00217262	0.00688249	0.0034284	0.0019441	0.00101587	0.0086218	0.00470464	0.00379851	0.0031464	0.00224521	0.0229338	0.234978	0.142181	0.0570211	0.436501	0.34479	0.350672	0.039822	0.400206	0.456797	0.425084
0	TRAV27 TRAJ33 CAGIPDSNYQLIW TRBV5-1 TRBJ1-3 CASSPDGLSGNTIYF	ESDPIVAQY	0.119858	0.0581812	0.0547288	0.0617701	0.052956	0.0714917	0.0629852	0.0845949	0.0528545	0.0762031	0.141776	0.0666765	0.132611	0.0975686	0.278231	0.27711	0.0996037	0.0614137	0.0388316	0.272593	0.611713	0.269497	0.0356589	0.249784	0.356965	0.311477	0.429878	0.27142	0.353057	0.560311
0	TRAV12-2 TRAJ24 CAVIDSWGKLQF TRBV7-9 TRBJ2-1 CASIRTSGNDNEQFF	ESDPIVAQY	0.0370877	0.0246784	0.0227917	0.0235714	0.0212662	0.0352116	0.0394701	0.0219938	0.0176007	0.0246758	0.0455322	0.0184279	0.0166108	0.00898921	0.0267403	0.0232935	0.0309997	0.0145068	0.0144002	0.0863182	0.267446	0.0929775	0.00187033	0.339719	0.220272	0.179135	0.0137793	0.245209	0.228337	0.00939795
0	TRAV10 TRAJ32 CVDGATNKLIF TRBV27 TRBJ1-2 CASSLSGTWGEGYTF	ESDPIVAQY	0.0842657	0.0758142	0.0749483	0.0934588	0.0884539	0.0673937	0.0533549	0.0600813	0.0642271	0.065344	0.0569741	0.0155091	0.0301407	0.015954	0.038567	0.0531004	0.0351453	0.0191091	0.012739	0.0954613	0.435315	0.020054	0.0833281	0.366202	0.0784414	0.491459	0.837767	0.331736	0.20337	0.0460453
0	TRAV38-1 TRAJ57 CAFMTGEQGGSEKLVF TRBV5-1 TRBJ1-1 CASSPGGIEAFF	ESDPIVAQY	0.00825668	0.00586051	0.00758653	0.00775804	0.00759063	0.00472682	0.00656168	0.0119661	0.00452077	0.0131177	0.194555	0.142541	0.0818374	0.0748912	0.185424	0.173842	0.226111	0.136595	0.0828911	0.345156	0.576878	0.0855806	0.345748	0.20151	0.302525	0.311386	0.752253	0.260392	0.466128	0.27393
0	TRAV4 TRAJ37 CLVGVYPSNTGKLIF TRBV19 TRBJ2-6 CASSKAETFPSSGANVLTF	ESDPIVAQY	0.0014831	0.00149059	0.000857969	0.00147502	0.00173878	0.00215349	0.0009155	0.00178596	0.00119932	0.00222523	0.00112888	0.000573109	0.000197855	0.000142042	0.00104223	0.00215161	0.000915231	0.00126304	0.00018888	0.00573966	0.56448	0.0171922	0.288762	0.234895	0.434057	0.912482	0.0963178	0.284322	0.256193	0.352319
0	TRAV13-1 TRAJ50 CAASETSYDKVIF TRBV4-1 TRBJ2-3 CASSYRDTGTDTQYF	ESDPIVAQY	9.08338e-07	2.74506e-06	1.47157e-06	1.18823e-06	1.20989e-06	1.71934e-06	1.16258e-06	1.84207e-06	1.42799e-06	1.70442e-06	2.52163e-05	1.57137e-05	7.17331e-06	4.62163e-06	3.15303e-05	1.4336e-05	3.60852e-05	1.72054e-05	8.22897e-06	8.63638e-05	0.0105249	0.000149339	0.00196776	0.184951	0.0796743	0.000454634	0.00817913	0.0288728	0.000510991	0.00200653
0	TRAV13-1 TRAJ50 CAASETSYDKVIF TRBV7-9 TRBJ2-7 CASSFVDRVYEQYF	ESDPIVAQY	1.3369e-06	1.52642e-06	1.80093e-06	1.62527e-06	1.54318e-06	2.00722e-06	1.48103e-06	1.37133e-06	2.49835e-06	1.6527e-06	8.63773e-05	9.01668e-05	3.21221e-05	1.23384e-05	0.00011478	7.19861e-05	0.000147208	5.88524e-05	1.93775e-05	0.000262987	0.000412822	0.00485179	0.00107497	0.000529528	0.00808421	6.30894e-05	0.00136533	0.000159591	0.000321746	0.00153875
0	TRAV1-2 TRAJ33 CAVKDSNYQLIW TRBV5-6 TRBJ1-1 CASSLRDGSEAFF	ESDPIVAQY	5.04996e-05	6.41576e-05	5.71489e-05	8.87212e-05	6.98634e-05	6.56149e-05	5.74727e-05	5.46255e-05	5.35373e-05	8.15556e-05	0.000928558	0.000529505	0.000198676	0.000146186	0.00128439	0.000852275	0.00073936	0.000411384	0.000244644	0.00264539	0.00695232	0.00811809	0.00135744	0.00194395	0.018444	0.000230372	0.000746965	0.00353339	0.00488874	0.00220665
0	TRAV20 TRAJ9 CAVQARGTGGFKTIF TRBV28 TRBJ1-2 CASSANSGGYTF	ESDPIVAQY	0.0512076	0.0371317	0.0607037	0.0551991	0.0628388	0.0496814	0.0483893	0.0480455	0.0583213	0.063221	0.258356	0.109831	0.601863	0.472208	0.731069	0.700861	0.170342	0.101295	0.0678852	0.288076	0.570729	0.510038	0.344949	0.0537899	0.364241	0.178578	0.188335	0.268544	0.360089	0.240527
0	TRAV29/DV5 TRAJ49 CAASSGTGNQFYF TRBV5-6 TRBJ1-1 CASSLRDGSEAFF	ESDPIVAQY	0.00116089	0.00102699	0.000730647	0.00124776	0.00103339	0.000950497	0.000882138	0.00178917	0.00112984	0.0019232	0.00341256	0.00235449	0.00130066	0.000713513	0.00217372	0.0021945	0.00261018	0.00130065	0.00191244	0.00862184	0.00223526	0.150416	0.00149164	0.00214636	0.000649482	0.00124004	0.00123546	0.002276	0.000664234	0.00224459
0	TRAV19 TRAJ23 CALSDAYNQGGKLIF TRBV6-5 TRBJ2-2 CASSPQWANTGELFF	ESDPIVAQY	0.104574	0.116828	0.110108	0.120548	0.0989802	0.117279	0.0764327	0.107648	0.146577	0.153503	0.117599	0.0633798	0.09702	0.075725	0.202294	0.231233	0.131305	0.104981	0.0440059	0.252512	0.340236	0.0165394	0.259425	0.0475858	0.300159	0.852409	0.174041	0.353801	0.399768	0.491619
0	TRAV17 TRAJ6 CATEGASGGSYIPTF TRBV27 TRBJ2-7 CASSLSGRPYEQYF	ESDPIVAQY	0.000872451	0.000632412	0.00118059	0.00113784	0.000719571	0.00119538	0.000448086	0.000863897	0.000910409	0.00114351	0.00603415	0.00180743	0.00179569	0.000710276	0.00415694	0.00532039	0.0049356	0.0030538	0.00149687	0.0144674	0.00534353	0.0472868	0.000528961	0.00133362	0.114501	0.000248075	0.00190091	0.0539867	0.0339749	0.00410131
0	TRAV12-1 TRAJ31 CVVNMDNARLMF TRBV5-4 TRBJ2-1 CASSLGGGNNEQFF	ESDPIVAQY	5.32136e-07	5.42554e-07	1.01311e-06	7.22022e-07	3.42605e-07	5.48358e-07	6.06449e-07	8.91415e-07	8.05677e-07	5.56258e-07	0.00422442	0.00145778	0.000843309	0.000426917	0.00274746	0.00462371	0.00318392	0.00196274	0.000633517	0.0193218	0.000346363	0.0638931	0.000671417	0.0309947	0.00565061	0.000473499	0.00266266	0.00276396	0.00577393	0.020023
0	TRAV13-1 TRAJ50 CAAMETSYDKVIF TRBV15 TRBJ1-5 CATSTGDSNQPQHF	ESDPIVAQY	1.37062e-07	1.68499e-07	1.09803e-07	7.57733e-08	8.03724e-08	1.22197e-07	5.75135e-08	8.14484e-08	1.06472e-07	7.38828e-08	1.27372e-05	7.57483e-06	3.21402e-06	1.83901e-06	3.08868e-05	1.89988e-05	3.24782e-05	1.59407e-05	2.09382e-06	6.61444e-05	0.000825405	0.00568709	0.00037688	0.00138128	0.00291756	0.000228524	0.000394404	0.0106781	0.00179899	0.00204673
0	TRAV19 TRAJ3 CALSGPYSSASKIIF TRBV12-4 TRBJ2-3 CASSAEGQTFSTDTQYF	ESDPIVAQY	0.0138535	0.0158435	0.0242709	0.0133205	0.0188226	0.0165298	0.0141493	0.0119651	0.0265115	0.0318058	0.108265	0.0677006	0.0599136	0.0340273	0.124406	0.109816	0.170343	0.115073	0.0319219	0.222407	0.261543	0.00947753	0.325175	0.331025	0.415064	0.195753	0.199655	0.37429	0.468741	0.416266
0	TRAV13-2 TRAJ53 CAETHSGGSNYKLTF TRBV4-2 TRBJ2-1 CASSQDRSGSSYNEQFF	ESDPIVAQY	5.81739e-05	3.7475e-05	4.53172e-05	2.11178e-05	3.34182e-05	3.14019e-05	2.30466e-05	2.97543e-05	4.75086e-05	4.1395e-05	0.0110024	0.0052791	0.00384961	0.00241563	0.0110952	0.0143	0.0116502	0.00870025	0.00394731	0.0384231	0.00133461	0.00031814	0.000443161	0.0112893	0.0135411	0.000187486	0.00136548	0.0163484	0.000784457	0.00130188
0	TRAV5 TRAJ50 CAESETSYDKVIF TRBV5-1 TRBJ1-1 CASRAVEGKRGAEAFF	ESDPIVAQY	1.66114e-05	2.91398e-05	2.80805e-05	1.72882e-05	1.429e-05	1.69327e-05	1.66919e-05	1.96897e-05	2.26704e-05	2.08149e-05	0.000798442	0.00124031	0.000704833	0.000312918	0.0013825	0.000947232	0.00128858	0.000915922	0.00068789	0.00449443	0.00226611	0.0655831	0.00987941	0.0107459	0.264767	0.000262499	0.0314283	0.0305029	0.153057	0.00356966
0	TRAV29/DV5 TRAJ44 CAASTTGTASKLTF TRBV4-1 TRBJ2-3 CASSPSRSGADTQYF	ESDPIVAQY	0.00320891	0.00688359	0.00378985	0.00605211	0.00689096	0.00486929	0.00569921	0.00514325	0.0072595	0.0063785	0.00543918	0.00207934	0.00125447	0.000758071	0.00490036	0.00631149	0.00681992	0.00321262	0.000971787	0.018216	0.553198	0.399222	0.20222	0.0929027	0.365693	0.368953	0.543916	0.365753	0.451195	0.306913
0	TRAV13-2 TRAJ45 CADSGGGADGLTF TRBV5-6 TRBJ2-4 CASSSEGQVAKNIQYF	ESDPIVAQY	5.55656e-06	4.39266e-06	6.48173e-06	7.01235e-06	5.36511e-06	7.00263e-06	3.37411e-06	5.93463e-06	4.12428e-06	7.45975e-06	0.000206332	0.000124628	4.79723e-05	2.20103e-05	0.000349007	0.000183954	0.00032521	0.000185214	8.12189e-05	0.000899073	0.0145791	0.01764	0.000330389	0.0380343	0.0100304	0.00223345	0.00106725	0.000591636	0.0224893	0.00330544
0	TRAV27 TRAJ50 CAGAKETSYDKVIF TRBV7-9 TRBJ2-7 CASSSAAAYEQYF	ESDPIVAQY	1.86819e-06	9.78283e-07	9.35811e-07	9.61356e-07	1.04665e-06	2.24491e-06	1.08479e-06	1.74479e-06	1.45601e-06	1.41725e-06	0.000966126	0.000453239	0.000246985	0.000145838	0.00160373	0.000880521	0.00125031	0.000591874	0.000149647	0.00415537	0.000321597	0.000300616	0.000614166	0.00319526	0.0232518	4.27949e-05	0.000725836	0.00590116	0.00867009	0.0115674
0	TRAV13-1 TRAJ50 CAASETSYDKVIF TRBV4-1 TRBJ2-1 CASSLLAGEYNEQFF	ESDPIVAQY	7.61145e-08	2.06613e-07	1.25812e-07	7.059e-08	1.55625e-07	1.37255e-07	1.13033e-07	1.06885e-07	1.64989e-07	1.65797e-07	6.52853e-06	4.18757e-06	2.04522e-06	9.73773e-07	1.19216e-05	3.49388e-06	1.48096e-05	3.27357e-06	1.35736e-06	2.41313e-05	0.000161469	1.31672e-05	0.0002487	0.000427514	0.000812024	0.000117426	0.000129461	0.00299367	0.000629932	0.0019142
0	TRAV13-2 TRAJ45 CADSGGGADGLTF TRBV5-5 TRBJ2-7 CASSGPGGVDEQYF	ESDPIVAQY	4.32376e-06	2.75931e-06	3.52023e-06	4.85606e-06	3.53841e-06	4.82369e-06	2.20643e-06	2.01627e-06	1.7961e-06	3.60756e-06	8.7613e-05	6.84191e-05	3.1136e-05	1.08235e-05	0.000193761	8.30306e-05	0.000174407	6.68675e-05	5.347e-05	0.000386718	0.000204802	3.83472e-05	1.72468e-05	0.000417918	0.00306755	9.06641e-05	8.42069e-05	6.54461e-05	0.000155717	0.00124085
0	TRAV8-4 TRAJ30 CAVSERLWDDKIIF TRBV5-6 TRBJ1-1 CASSLRDGSEAFF	ESDPIVAQY	2.74239e-06	3.47376e-06	2.39299e-06	5.84263e-06	6.06783e-06	2.64729e-06	2.66255e-06	6.65002e-06	7.41306e-06	5.15528e-06	0.000453207	0.000240683	0.000160094	0.000161988	0.00181591	0.00103241	0.000916042	0.000384419	0.000174695	0.0021512	0.000880331	0.00603506	0.0026179	0.00101605	0.00173283	0.00027591	0.00265789	0.00091055	0.00102693	0.0011014
0	TRAV26-2 TRAJ43 CILREFYNDMRF TRBV10-3 TRBJ1-2 CAISESNKGTPGYTF	ESDPIVAQY	1.00543e-06	1.76375e-06	1.76142e-06	9.36193e-07	1.76868e-06	8.26272e-07	4.66181e-07	1.67153e-06	1.27531e-06	1.70399e-06	0.0125646	0.014142	0.00450775	0.00450641	0.0456537	0.037226	0.0238177	0.0175469	0.00393501	0.0773594	0.0271732	0.741248	0.0109048	0.0152383	0.0147737	0.00305417	0.0280477	0.196286	0.113935	0.032096
0	TRAV12-3 TRAJ9 CARGGGFKTIF TRBV12-3 TRBJ2-2 CASSFSGNTGELFF	ESDPIVAQY	7.70217e-05	0.00018274	0.000107593	8.02283e-05	0.000101428	0.000139752	9.46848e-05	7.76261e-05	8.92383e-05	0.000143	0.00191035	0.00347098	0.00273769	0.000635045	0.00170089	0.00222418	0.000780042	0.00116744	0.0014958	0.00344406	0.00185129	0.00139228	0.000108462	0.00107765	0.0064275	0.00109616	0.000842184	0.000142992	0.00308925	0.00146613
0	TRAV23/DV6 TRAJ43 CAASGNHDMRF TRBV12-3 TRBJ2-2 CASSFSGNTGELFF	ESDPIVAQY	3.07689e-06	6.40127e-06	3.71405e-06	1.02591e-05	7.10175e-06	3.65513e-06	2.06808e-06	4.30002e-06	1.71089e-06	5.4795e-06	3.14436e-05	2.91091e-05	6.74422e-06	5.94651e-06	4.01864e-05	1.45185e-05	2.4854e-05	9.49449e-06	7.53407e-06	0.00016313	0.0108808	0.020274	0.000775546	0.000585675	0.00459105	0.000346154	0.00206777	0.000337243	0.00666958	0.00320151
0	TRAV8-6 TRAJ47 CAVSDMEYGNKLVF TRBV7-3 TRBJ2-1 CASSLIVAGGYNEQFF	ESDPIVAQY	0.000356015	0.000353458	0.000420441	0.00033225	0.000301405	0.00025528	0.000450573	0.000265614	0.000334971	0.000883016	0.0864041	0.0291377	0.0150557	0.0131896	0.062731	0.0549127	0.0432303	0.0297553	0.0114998	0.12325	0.0116122	0.0247287	0.00139397	0.0137332	0.215757	0.0247862	0.000507623	0.00681686	0.020569	0.00898188
0	TRAV13-1 TRAJ50 CAASETSYDKVIF TRBV4-3 TRBJ2-3 CASSQEWLAVSTDTQYF	ESDPIVAQY	7.84665e-07	1.29538e-06	8.20727e-07	5.5673e-07	7.28503e-07	1.1393e-06	8.61595e-07	1.44237e-06	1.11169e-06	1.01363e-06	9.84984e-05	8.84616e-05	2.77987e-05	1.07232e-05	0.000165928	8.46073e-05	0.000236657	0.00012575	2.87663e-05	0.000337565	0.000644982	5.04652e-05	0.000353903	0.000680059	0.0005503	9.49561e-05	0.000843257	0.00154415	0.000238448	0.00159642
0	TRAV13-1 TRAJ50 CAATETSYDKVIF TRBV7-9 TRBJ2-5 CASSPLGKQETQYF	ESDPIVAQY	1.21725e-08	1.24793e-08	1.07995e-08	8.69781e-09	1.80771e-08	1.42208e-08	7.75529e-09	9.89517e-09	1.27982e-08	9.31407e-09	4.39167e-06	3.5621e-06	2.06558e-06	4.31478e-07	1.79311e-05	3.02192e-06	1.26622e-05	2.56066e-06	6.73504e-07	8.25358e-06	0.00122002	0.00179279	0.000864923	0.00807598	0.0163446	0.000897199	0.000210702	0.0124896	0.000127167	0.00214192
0	TRAV8-3 TRAJ31 CAVGTARLMF TRBV27 TRBJ1-6 CASSLPGTGGSPLHF	ESDPIVAQY	0.00286406	0.00168152	0.00190876	0.00258329	0.00274605	0.00146018	0.00143494	0.00201126	0.00108459	0.00160157	0.00257688	0.000795404	0.000414573	0.000207775	0.00263983	0.0033261	0.00303599	0.0020374	0.000368799	0.0141161	0.749677	0.652808	0.013206	0.250753	0.304324	0.702673	0.556218	0.277284	0.11529	0.183801
0	TRAV5 TRAJ6 CAEMEGGSYIPTF TRBV6-1 TRBJ2-3 CASSITEGEDSVSTDTQYF	ESDPIVAQY	1.09324e-05	1.80437e-05	2.09127e-05	2.21536e-05	1.75076e-05	6.9411e-06	1.00529e-05	1.16836e-05	1.2201e-05	1.88479e-05	0.000650215	0.000258526	0.000181421	0.000116294	0.00151015	0.000926915	0.00119221	0.000411143	0.000164067	0.00335009	0.0050922	0.00261271	0.00228119	0.00566632	0.0371227	0.00077033	0.00477183	0.0347603	0.00687355	0.001654
0	TRAV19 TRAJ49 CALSEADTGNQFYF TRBV7-9 TRBJ2-2 CASSPRGEYTGELFF	ESDPIVAQY	0.0101441	0.0152883	0.0195659	0.0202071	0.0064447	0.0114166	0.00987164	0.0133379	0.0105725	0.0229371	0.00742469	0.00870057	0.0047791	0.00265615	0.0213729	0.0233265	0.0192953	0.0112177	0.00360882	0.0518961	0.44053	0.0915419	0.00419521	0.057083	0.38936	0.425913	0.0783778	0.335623	0.368276	0.415219
0	TRAV13-1 TRAJ50 CAASETSYDKVIF TRBV7-9 TRBJ2-7 CASSLVGAEPYEQYF	ESDPIVAQY	1.51995e-06	1.56229e-06	2.09157e-06	2.95871e-06	2.03521e-06	1.99396e-06	1.81004e-06	1.63772e-06	2.90495e-06	2.13639e-06	3.92617e-05	2.26984e-05	1.42651e-05	6.55884e-06	5.90664e-05	2.69544e-05	7.3135e-05	2.13058e-05	1.02411e-05	0.000117581	0.000226408	0.00625941	0.000491172	0.000832081	0.00307268	0.000233918	0.00113016	0.00264403	0.000760704	0.00169149
0	TRAV1-2 TRAJ33 CAVSDSNYQLIW TRBV20-1 TRBJ2-1 CSARGGTGELNEQFF	ESDPIVAQY	0.00119415	0.0013382	0.00111165	0.00163794	0.00122953	0.000888458	0.000859682	0.00120296	0.00101507	0.0012847	0.0243391	0.00770391	0.0157655	0.017929	0.0945812	0.0477484	0.0156161	0.00741586	0.00695057	0.0608778	0.0173175	0.0206114	0.00609878	0.100449	0.252297	0.00104305	0.0242169	0.0412094	0.153968	0.108476
0	TRAV26-2 TRAJ50 CILRETSYDKVIF TRBV11-2 TRBJ2-2 CASSLGVAGTNTGELFF	ESDPIVAQY	8.26531e-08	3.56847e-08	7.32287e-08	1.00019e-07	7.11875e-08	1.0177e-07	3.90235e-08	3.06125e-08	3.5657e-08	7.17235e-08	0.0015245	0.000921831	0.00050373	0.000495776	0.00327566	0.00310222	0.00254405	0.00168413	0.000342844	0.0102069	0.000819206	0.00290403	0.00121251	0.00557992	0.00576821	0.000444442	0.00453958	0.0258605	0.00213754	0.00158873
0	TRAV13-1 TRAJ50 CAAGETSYDKVIF TRBV2 TRBJ2-2 CASSTPRQGSNTGELFF	ESDPIVAQY	1.59184e-08	5.1807e-08	3.35283e-08	4.14757e-08	5.15814e-08	4.2759e-08	1.46605e-08	3.04587e-08	4.79517e-08	5.18397e-08	4.96059e-05	7.26371e-05	6.31381e-05	1.47966e-05	8.06456e-05	5.68925e-05	0.000100572	4.79414e-05	2.78147e-05	0.000266943	0.000637472	0.000811279	0.00020951	0.000763148	0.00312155	0.000575066	0.0015229	0.00149208	0.00128782	0.0017606
0	TRAV13-2 TRAJ50 CAEMETSYDKVIF TRBV10-1 TRBJ1-2 CASSRPVAVIYGYTF	ESDPIVAQY	2.9032e-07	1.18773e-06	3.19193e-07	6.23136e-07	5.4604e-07	6.83236e-07	4.28539e-07	4.29889e-07	3.81317e-07	7.94029e-07	0.0010794	0.00065398	0.00028802	0.000291229	0.00345444	0.000930825	0.00267014	0.000648917	0.000394064	0.0105893	0.00388601	0.0359707	0.00140166	0.00250256	0.0178135	0.000752747	0.0348171	0.00459641	0.009812	0.0024848
0	TRAV14/DV4 TRAJ4 CAMSPRGYNKLIF TRBV4-1 TRBJ1-1 CASSQAGEGTEAFF	ESDPIVAQY	0.0281332	0.034073	0.0365957	0.0308398	0.0352883	0.0252421	0.0302111	0.0235048	0.0222783	0.0353303	0.0220206	0.00621761	0.00510915	0.00380722	0.0137194	0.019855	0.0221427	0.0100869	0.00286757	0.0638143	0.527582	0.26065	0.100588	0.565306	0.293991	0.129098	0.0530613	0.217296	0.420809	0.161287
0	TRAV13-1 TRAJ50 CAASETSYDKVIF TRBV11-2 TRBJ2-3 CASLISGTDTQYF	ESDPIVAQY	4.37182e-06	6.10604e-06	4.9309e-06	4.69236e-06	5.52479e-06	4.93368e-06	3.25633e-06	4.81911e-06	3.8364e-06	6.77721e-06	0.000444352	0.000331891	0.000186935	0.000132765	0.00126726	0.000698252	0.000770208	0.000532942	0.000128854	0.00214491	0.00192639	0.0221508	0.00160456	0.00389996	0.00719661	0.000842601	0.000726342	0.0159367	0.00808311	0.00271308
0	TRAV17 TRAJ53 CATDASGGSNYKLTF TRBV6-1 TRBJ2-7 CASSATDRTYEQYF	ESDPIVAQY	1.81984e-05	8.19544e-06	1.36039e-05	1.32346e-05	1.37261e-05	4.95313e-06	8.69764e-06	1.3104e-05	1.20663e-05	1.31687e-05	0.00948731	0.00372914	0.00379436	0.00216363	0.00993168	0.0125089	0.0103022	0.00498011	0.00242185	0.0321788	0.0715413	0.0213128	0.0237366	0.00286344	0.100862	0.0295602	0.00462055	0.0979249	0.0932358	0.00323459
0	TRAV13-1 TRAJ50 CAASETSYDKVIF TRBV12-4 TRBJ2-2 CASSFSGNTGELFF	ESDPIVAQY	5.54905e-06	5.73794e-06	4.51809e-06	4.03505e-06	5.19351e-06	5.83052e-06	4.47755e-06	6.41243e-06	4.82397e-06	6.4305e-06	8.69582e-05	0.000105223	2.75686e-05	2.03518e-05	0.000203247	7.4611e-05	0.000112105	6.45242e-05	3.70211e-05	0.000245582	0.000122249	9.85964e-06	8.53935e-05	0.000279546	0.000143051	5.2296e-05	0.00013417	7.48114e-05	0.000665873	0.00343949
0	TRAV13-1 TRAJ53 CAAFNSGGSNYKLTF TRBV20-1 TRBJ2-7 CSARDGRREYEQYF	ESDPIVAQY	0.00139064	0.001076	0.000729961	0.000574392	0.00142161	0.00124147	0.00109601	0.000819346	0.000569921	0.00130892	0.0517226	0.0251365	0.015851	0.0129502	0.0472828	0.0385521	0.038546	0.0295444	0.0180651	0.103609	0.499577	0.183618	0.348013	0.102528	0.329921	0.766095	0.264224	0.150124	0.431544	0.387612
0	TRAV9-2 TRAJ50 CALSETSYDKVIF TRBV12-3 TRBJ2-1 CASGPGQGEYNEQFF	ESDPIVAQY	8.03812e-07	1.06033e-06	7.75144e-07	5.77593e-07	1.52707e-06	1.1424e-06	8.79992e-07	9.80666e-07	1.45518e-06	1.05423e-06	0.000349018	0.000194154	0.030106	0.0103912	0.0521314	0.0552686	0.000494827	0.000128372	5.76622e-05	0.000586745	0.000294298	0.0155887	0.0020031	0.0633976	0.155304	0.000982255	0.00410169	0.0569041	0.0786803	0.00340828
0	TRAV12-2 TRAJ33 CAVNPLRDSNYQLIW TRBV4-1 TRBJ1-3 CASSQTRGAGNTIYF	ESDPIVAQY	0.00470195	0.00409522	0.00441006	0.00296455	0.00281739	0.00200877	0.00297234	0.00412667	0.00196138	0.00598892	0.00984866	0.00283167	0.0018804	0.00184401	0.0129296	0.00463278	0.00730169	0.00403017	0.0014603	0.0320724	0.011736	0.0411065	0.00505886	0.011398	0.39607	0.0861943	0.0330511	0.233237	0.319442	0.00830117
0	TRAV16 TRAJ23 CALRNYNQGGKLIF TRBV7-9 TRBJ2-1 CASSLLVFSLNEQFF	ESDPIVAQY	0.0530708	0.0366868	0.0488626	0.0625154	0.0707616	0.0368447	0.0388701	0.0657027	0.0392243	0.0596911	0.0419168	0.0209273	0.0152087	0.00991939	0.0458313	0.0377284	0.0365208	0.0185877	0.00810673	0.0724409	0.0100113	0.00719035	0.0224875	0.152939	0.375936	0.0326091	0.00404996	0.242957	0.273549	0.0469248
0	TRAV9-2 TRAJ30 CALLNRDDKIIF TRBV7-9 TRBJ2-7 CASSFVDRVYEQYF	ESDPIVAQY	4.06036e-06	7.12905e-06	1.52185e-05	8.91672e-06	1.37672e-05	9.78918e-06	8.67755e-06	1.07803e-05	5.62243e-06	2.08738e-05	0.00502342	0.0012038	0.00069106	0.000722344	0.00327488	0.00246518	0.00246581	0.000899075	0.000511508	0.00837424	0.0481911	0.278087	0.0261652	0.0134214	0.382992	0.00265712	0.099054	0.00229931	0.0572773	0.0255723
0	TRAV13-1 TRAJ50 CAASETSYDKVIF TRBV5-4 TRBJ2-5 CASRGGTATYQETQYF	ESDPIVAQY	3.77122e-06	6.19664e-06	4.39537e-06	3.39683e-06	3.29055e-06	5.73488e-06	3.55265e-06	3.99977e-06	4.34556e-06	3.79783e-06	0.000219164	0.000187489	6.30049e-05	3.28152e-05	0.000245987	0.000219102	0.000253453	0.000171251	4.01247e-05	0.000635267	0.0214014	0.00357842	0.0078145	0.00907344	0.021026	0.00582105	0.00176808	0.00521001	0.00764066	0.00253457
0	TRAV38-2/DV8 TRAJ34 CAYRSEGGTDKLIF TRBV3-1 TRBJ2-1 CASSQYEAGAYNEQFF	ESDPIVAQY	0.00152362	0.00190394	0.00168286	0.00118765	0.00144388	0.00149002	0.00203576	0.00225597	0.0015828	0.00186653	0.0754016	0.0293575	0.0221705	0.0176367	0.0614626	0.0682579	0.0753484	0.0322453	0.0112439	0.229413	0.226506	0.392337	0.12028	0.0227932	0.0844063	0.0936322	0.0236197	0.0663144	0.446565	0.186137
0	TRAV17 TRAJ54 CATDGGGAQKLVF TRBV7-9 TRBJ1-5 CASSSSLAGDQPQHF	ESDPIVAQY	0.0163955	0.0132201	0.00998828	0.00944537	0.012962	0.0132605	0.00765271	0.0110314	0.0109112	0.0132126	0.0132881	0.00715559	0.00444202	0.00355543	0.0133925	0.0137581	0.0212069	0.00907987	0.00368914	0.0508228	0.686252	0.448391	0.552553	0.0195919	0.485735	0.562366	0.404666	0.387993	0.428934	0.432237
0	TRAV13-1 TRAJ50 CAASETSYDKVIF TRBV6-6 TRBJ2-2 CASSYGFPTSGGNTGELFF	ESDPIVAQY	6.22052e-07	7.70189e-07	7.06934e-07	5.73621e-07	4.80593e-07	6.9723e-07	6.25808e-07	9.45991e-07	7.73772e-07	5.43589e-07	3.69283e-05	4.98377e-05	0.000902209	0.000299802	0.00206972	0.00165565	9.65242e-05	5.9616e-05	1.54017e-05	0.000240515	0.000142753	7.76043e-05	0.000214964	0.000962645	0.00173846	3.73031e-05	0.000111409	0.000783414	0.00144196	0.00163513
0	TRAV12-1 TRAJ41 CVVNPSNSGYALNF TRBV29-1 TRBJ2-7 CSAGQGPYEQYF	ESDPIVAQY	0.000765605	0.000708177	0.000468281	0.000970609	0.000799179	0.000850296	0.000564781	0.00081872	0.000264772	0.0006808	0.0481139	0.0130236	0.0162111	0.0104296	0.0244411	0.0191907	0.032011	0.0131363	0.0100142	0.116375	0.570762	0.0414457	0.000291556	0.0505691	0.0123144	0.00686151	0.0611343	0.00888157	0.00782502	0.00497827
0	TRAV4 TRAJ13 CLVGDAYSGGYQKVTF TRBV12-3 TRBJ2-2 CASSFSGNTGELFF	ESDPIVAQY	0.0001151	0.000154233	8.26067e-05	0.000160717	0.000109393	3.3094e-05	0.000188967	0.000151228	5.47296e-05	0.000108492	0.000868489	0.000331802	0.000171338	9.93921e-05	0.000869921	0.000490465	0.000495929	0.000398614	0.000137791	0.00182179	0.00668484	0.00467804	0.000517637	0.0057283	0.048591	0.00326332	0.00636256	0.00910443	0.0449009	0.00468877
0	TRAV29/DV5 TRAJ54 CAAKRQGAQKLVF TRBV9 TRBJ1-1 CASSGTSKRDEAFF	ESDPIVAQY	0.00295566	0.00383662	0.00550241	0.00500091	0.00738136	0.00527251	0.00641195	0.00697531	0.0045303	0.00609018	0.0216189	0.0207197	0.0078151	0.0036243	0.0162863	0.0182773	0.0190313	0.00985165	0.00920156	0.0520132	0.627233	0.0263019	0.234367	0.223548	0.353682	0.486475	0.29085	0.398414	0.31269	0.353414
0	TRAV13-1 TRAJ50 CAEAETSYDKVIF TRBV7-9 TRBJ1-3 CASSPLGGPKDTIYF	ESDPIVAQY	1.91365e-07	3.04761e-07	4.26554e-07	2.12423e-07	3.43312e-07	2.21683e-07	1.41809e-07	1.92902e-07	2.19206e-07	1.00054e-07	2.5643e-05	2.1931e-05	1.15427e-05	6.79864e-06	6.11092e-05	3.55431e-05	6.0245e-05	3.11408e-05	9.94415e-06	0.000123905	0.000400901	4.3687e-05	0.000232726	0.000869393	0.00329068	5.52674e-05	0.000247657	0.00147381	0.000628859	0.00206462
0	TRAV8-3 TRAJ48 CAVVPEYISNFGNEKLTF TRBV4-1 TRBJ2-7 CASSPSTVSAEQYF	ESDPIVAQY	0.0141719	0.00909828	0.00996701	0.0117629	0.00548825	0.00899051	0.00860137	0.0113063	0.00738039	0.0106922	0.0199576	0.0102032	0.00384096	0.0026769	0.0178825	0.0158677	0.0200048	0.00965839	0.00257104	0.0465981	0.621084	0.251537	0.0052301	0.597397	0.300171	0.0405347	0.254887	0.173779	0.331619	0.439283
0	TRAV12-1 TRAJ8 CVVTPPSMNTGFQKLVF TRBV6-1 TRBJ2-7 CASSEWQGGYEQYF	ESDPIVAQY	0.0254157	0.0173699	0.0141139	0.0236012	0.0127674	0.0216805	0.0141163	0.0183385	0.00632094	0.0227307	0.0573975	0.0144537	0.00708376	0.00640076	0.0202336	0.02674	0.0236998	0.0159671	0.00600023	0.132266	0.655803	0.338386	0.455535	0.0353635	0.297702	0.633795	0.0114439	0.157749	0.342731	0.223568
0	TRAV12-1 TRAJ28 CVVNILGAGSYQLTF TRBV6-1 TRBJ2-7 CASSETGGYEQYF	ESDPIVAQY	0.000378218	0.000536791	0.000276196	0.000491541	0.000478351	0.000526849	0.000437623	0.000386423	0.000304627	0.000512871	0.0235984	0.00597842	0.00575737	0.0024075	0.00573142	0.0111966	0.0076277	0.00751949	0.00669877	0.0500183	0.767747	0.254682	0.482111	0.378574	0.327828	0.655193	0.0172106	0.0232537	0.278545	0.406622
0	TRAV12-1 TRAJ33 CVVNSLEDSNYQLIW TRBV5-1 TRBJ2-7 CASSVGQGYEQYF	ESDPIVAQY	3.28641e-05	3.84759e-05	2.53261e-05	6.81089e-05	3.56192e-05	3.32413e-05	3.5434e-05	3.24207e-05	4.01399e-05	6.1882e-05	0.0212334	0.00282118	0.00251095	0.002783	0.00324668	0.00491192	0.00721015	0.00261178	0.00355008	0.0205026	0.530907	0.34851	0.132059	0.525429	0.139001	0.843971	0.355479	0.268572	0.488256	0.142814
0	TRAV12-1 TRAJ40 CVVNIFTSGTYKYIF TRBV4-1 TRBJ2-7 CASSQVAGYEQYF	ESDPIVAQY	6.15901e-05	4.56577e-05	2.1407e-05	5.48542e-05	5.43235e-05	6.6987e-05	3.88751e-05	3.98932e-05	3.55872e-05	5.79728e-05	0.0100487	0.00499449	0.00192047	0.000932614	0.00496519	0.00838785	0.00661395	0.00472882	0.00173936	0.0298255	0.671461	0.708163	0.298598	0.705711	0.326937	0.878785	0.494329	0.313536	0.488417	0.59808
0	TRAV12-1 TRAJ8 CVVNAPNTGFQKLVF TRBV6-1 TRBJ2-7 CASSEWRGYEQYF	ESDPIVAQY	0.000887929	0.000987864	0.000256028	0.00106934	0.00169716	0.00109	0.000662863	0.00121306	0.000387489	0.00137123	0.00873228	0.00205926	0.00120747	0.00130412	0.00332641	0.00426897	0.00286968	0.00431891	0.00155584	0.0195867	0.657209	0.19531	0.741496	0.35759	0.349695	0.823494	0.181919	0.429533	0.420461	0.337287
0	TRAV12-1 TRAJ12 CVVNSLKDSSYKLIF TRBV9 TRBJ2-1 CASSVSQGYEQFF	ESDPIVAQY	0.000575832	0.00052659	0.000221184	0.000616613	0.00043928	0.000678613	0.000640836	0.000467226	0.00035819	0.00103443	0.131294	0.0326041	0.0289778	0.0184366	0.0277392	0.0490202	0.0468481	0.0237534	0.0338482	0.157978	0.364773	0.462653	0.304555	0.359909	0.14368	0.591569	0.433538	0.435282	0.48772	0.118182
0	TRAV12-1 TRAJ28 CVVNGLNSGAGSYQLTF TRBV4-3 TRBJ2-7 CASSQLGGYEQYF	ESDPIVAQY	7.60098e-05	7.99155e-05	4.20556e-05	0.000144977	7.1922e-05	0.000106998	3.79941e-05	0.000112324	2.43292e-05	0.000104344	0.0126625	0.00281062	0.00213512	0.00150599	0.00629227	0.00639059	0.00673278	0.00364669	0.00266445	0.039723	0.775949	0.189865	0.494967	0.342321	0.372319	0.865862	0.560838	0.113666	0.471204	0.433928
0	TRAV12-1 TRAJ28 CVVNTLSYSGAGSYQLTF TRBV6-1 TRBJ2-7 CASSEATGYEQYF	ESDPIVAQY	8.58495e-05	0.000121419	5.57326e-05	0.000143896	0.000138952	0.000179881	0.000114827	0.000269064	5.22925e-05	0.000239821	0.0137223	0.00211526	0.00139733	0.00185561	0.00770312	0.0105998	0.00577297	0.00595271	0.00170021	0.0470805	0.535101	0.0869571	0.495145	0.598343	0.573586	0.921254	0.241677	0.416059	0.448576	0.468017
0	TRAV12-1 TRAJ41 CVVNIPTNSGYALNF TRBV6-4 TRBJ2-7 CASSESQGYEQYF	ESDPIVAQY	0.000164511	0.000245997	0.000164063	0.000196018	0.000200076	0.000238926	0.000242296	0.000241202	0.000228189	0.00041575	0.0290425	0.00490099	0.00411447	0.00340528	0.00676262	0.0124734	0.00724391	0.00767009	0.00397053	0.0405275	0.7068	0.169549	0.650784	0.810048	0.335871	0.562229	0.419359	0.357042	0.237314	0.319023
0	TRAV14/DV4 TRAJ49 CAMRGSTGNQFYF TRBV6-1 TRBJ2-7 CASSEGQGYEQYF	ESDPIVAQY	0.325377	0.293435	0.227417	0.33572	0.300509	0.392554	0.22041	0.300226	0.26475	0.339879	0.223838	0.0937764	0.108778	0.0371103	0.0978904	0.13996	0.101409	0.0755658	0.0697935	0.241334	0.527941	0.598326	0.313638	0.384987	0.542309	0.882471	0.230171	0.502575	0.443758	0.553172
0	TRAV12-1 TRAJ8 CVVNKVSVNTGFQKLVF TRBV9 TRBJ2-7 CASSEGQGPYEQYF	ESDPIVAQY	0.0180913	0.0195103	0.00853851	0.0244495	0.0149372	0.0242704	0.0123885	0.0180015	0.0134782	0.0183561	0.0594137	0.0154231	0.00652759	0.00648854	0.0224317	0.0314512	0.019392	0.017746	0.00857683	0.110105	0.473563	0.38579	0.000965863	0.669716	0.302511	0.704106	0.415506	0.389117	0.106004	0.500808
0	TRAV24 TRAJ45 CAFMYSGGGADGLTF TRBV19 TRBJ2-7 CASSNNYEQYF	ESDPIVAQY	0.0022857	0.00151112	0.00116504	0.00151273	0.00117709	0.00128751	0.000733909	0.00211019	0.00105838	0.00208327	0.000430599	0.000526777	0.000224956	5.00348e-05	0.000611811	0.000839608	0.000282993	0.000392266	0.000242321	0.00179884	0.659767	0.373592	0.352762	0.454404	0.378843	0.198229	0.0860091	0.255835	0.367561	0.507196
0	TRAV4 TRAJ9 CLVGDMAGGFKTIF TRBV5-4 TRBJ2-7 CASSWTQGDEQYF	ESDPIVAQY	0.00674475	0.00590065	0.00510655	0.0084097	0.0083327	0.00619978	0.00775196	0.0074283	0.00489449	0.00915955	0.0322188	0.0143355	0.0107363	0.00575211	0.0223108	0.0414064	0.0278764	0.0175907	0.00477096	0.0837617	0.427034	0.200928	0.525064	0.709141	0.312985	0.0582037	0.533531	0.412701	0.434197	0.10718
0	TRAV13-1 TRAJ42 CAASIRGSQGNLIF TRBV12-4 TRBJ1-4 CASSFLGPEGEKLFF	ESDPIVAQY	0.0029154	0.00415741	0.00243334	0.00201215	0.00279406	0.00251402	0.00143188	0.00285614	0.00290001	0.00272204	0.00814462	0.00424217	0.0200117	0.0103362	0.0839859	0.0384124	0.0098154	0.00380706	0.00195386	0.0285036	0.497025	0.373432	0.237281	0.518282	0.224698	0.106516	0.0164122	0.413964	0.218875	0.0368065
0	TRAV35 TRAJ42 CAGHHYGGSQGNLIF TRBV7-8 TRBJ2-7 CASTPGGAGDEQYF	ESDPIVAQY	0.00976738	0.00481111	0.00381664	0.00353701	0.00445415	0.00346624	0.00147982	0.00707193	0.00277151	0.00824586	0.0172529	0.00627061	0.00379634	0.00254115	0.0145939	0.0110888	0.0103001	0.00505027	0.00357821	0.0316411	0.595841	0.459157	0.00279051	0.519372	0.402237	0.0174013	0.486175	0.446218	0.468311	0.00344464
0	TRAV38-2/DV8 TRAJ52 CAYSPAAGGTSYGKLTF TRBV6-5 TRBJ1-2 CASSSQGGGSGYTF	ESDPIVAQY	4.78167e-06	3.64101e-06	3.9414e-06	3.60116e-06	6.57926e-06	6.47817e-06	3.58609e-06	5.89966e-06	2.1798e-06	4.6103e-06	0.0228748	0.0129112	0.00365118	0.00341406	0.0164696	0.0170802	0.0132586	0.0150151	0.00507728	0.0424499	0.000449121	0.00384635	0.00432685	0.0516506	0.00716126	0.000189364	0.00121903	0.00578636	0.000613034	0.00439626
0	TRAV19 TRAJ29 CALSEPYSGNTPLVF TRBV19 TRBJ2-7 CASSIRSSYEQYF	ESDPIVAQY	0.000583537	0.000869549	0.00056854	0.000552725	0.000325516	0.000394293	0.000391836	0.000841194	0.000784411	0.000876809	0.0133584	0.00658208	0.00331439	0.00274319	0.0161536	0.0230223	0.0126041	0.0184775	0.00319359	0.0560575	0.00982794	0.00165448	2.88328e-05	0.000948399	0.0105287	0.000422329	0.0116881	0.0043045	0.000581592	0.0010899
0	TRAV27 TRAJ37 CAGAHGSSNTGKLIF TRBV19 TRBJ2-7 CASSVRSSYEQYF	ESDPIVAQY	8.39978e-09	4.95108e-09	4.95348e-09	4.19713e-09	3.33393e-09	7.07339e-09	2.71568e-09	6.90348e-09	5.84715e-09	9.43248e-09	3.37114e-06	1.52658e-06	4.38391e-07	3.29021e-07	3.22716e-06	1.47352e-06	2.29519e-06	2.10658e-06	7.9305e-07	1.4769e-05	0.000534654	0.000835717	3.64177e-06	0.00032571	0.000159949	0.000224829	0.000683963	0.00016439	9.02253e-05	0.000752986
0	TRAV29/DV5 TRAJ21 CAVYNFNKFYF TRBV27 TRBJ2-7 CASSPASGNEQYF	ESDPIVAQY	0.0853808	0.122609	0.0821506	0.0813628	0.0686637	0.114297	0.0972052	0.10714	0.0733405	0.119623	0.161664	0.0652657	0.0502808	0.0415384	0.132946	0.122298	0.119571	0.0672005	0.0443865	0.227114	0.0128825	0.23983	0.0953642	0.313896	0.408515	0.488676	0.31284	0.306096	0.0336015	0.343811
0	TRAV38-2/DV8 TRAJ49 CAYRSALGNQFYF TRBV14 TRBJ2-7 CASSQEVFRLAETSGEYEQYF	ESDPIVAQY	0.0301832	0.0289245	0.030582	0.027223	0.022395	0.0282074	0.0254823	0.0399714	0.0178293	0.0336528	0.151308	0.0703477	0.0496845	0.0371062	0.0897364	0.109628	0.14496	0.0616318	0.0298863	0.300083	0.00914136	0.608659	0.455133	0.467609	0.450429	0.475129	0.199676	0.387901	0.312371	0.611072
0	TRAV13-1 TRAJ42 CAASGSQGNLIF TRBV19 TRBJ2-5 CASSIRSSETQYF	ESDPIVAQY	5.48377e-06	7.69012e-06	6.44258e-06	6.94558e-06	3.82976e-06	5.45385e-06	3.66694e-06	6.45435e-06	4.1226e-06	1.43337e-05	0.000874997	0.000368381	0.000258809	0.000182299	0.00135813	0.000846462	0.000492145	0.00113135	0.000204678	0.00584032	0.00186858	0.00088945	1.69328e-05	0.000145614	0.0021053	9.37824e-05	0.000906825	0.000543237	0.000100222	0.000612229
0	TRAV35 TRAJ42 CAGQLGGGSQGNLIF TRBV19 TRBJ2-7 CASSSRSSYEQYF	ESDPIVAQY	2.66996e-08	2.5245e-08	4.04444e-08	3.50196e-08	2.10894e-08	4.87776e-08	1.59706e-08	2.56637e-08	1.81287e-08	7.11204e-08	6.45913e-06	1.9842e-06	1.04275e-06	8.54153e-07	6.03872e-06	2.11205e-06	2.85421e-06	3.36445e-06	1.61525e-06	2.26545e-05	6.18513e-05	0.000408649	1.33137e-05	0.000232071	0.000173956	0.00025627	0.00262016	0.00130182	5.84471e-05	0.000773072
0	TRAV27 TRAJ42 CAGALGGGSQGNLIF TRBV19 TRBJ1-5 CASSFRSSQPQHF	ESDPIVAQY	6.5796e-09	2.01594e-09	3.50248e-09	2.07951e-09	2.10233e-09	4.81521e-09	2.29042e-09	2.19859e-09	2.95551e-09	6.19589e-09	1.7805e-06	4.88161e-07	4.21976e-07	3.13915e-07	2.90876e-06	3.35656e-06	8.31454e-07	1.13066e-06	3.22509e-07	9.74574e-06	0.00140557	0.000203431	1.70033e-05	0.000100198	9.94337e-05	0.00015974	0.000544131	1.39625e-05	3.85498e-05	0.000556827
0	TRAV13-1 TRAJ42 CAYGGSQGNLIF TRBV19 TRBJ2-5 CASSFRSSETQYF	ESDPIVAQY	2.80385e-06	2.61479e-06	1.73485e-06	1.8835e-06	2.85654e-06	3.43649e-06	1.46e-06	2.97568e-06	2.21223e-06	5.4667e-06	0.00232505	0.00103096	0.000809773	0.000398878	0.00196595	0.00166631	0.00136934	0.00163232	0.000534729	0.00879755	0.000162691	3.51629e-05	1.67054e-05	0.000147194	0.000127137	3.00316e-05	0.00033322	6.81269e-06	5.67063e-05	0.000418156
0	TRAV8-1 TRAJ42 CAVNGGGGSQGNLIF TRBV19 TRBJ2-1 CASSIRASHEQFF	ESDPIVAQY	1.09615e-06	4.14067e-07	5.82005e-07	4.03256e-07	3.50442e-07	4.31154e-07	2.988e-07	6.36134e-07	2.7315e-07	1.01723e-06	0.000138154	5.11024e-05	2.33791e-05	1.57843e-05	0.000121186	0.000155752	5.18221e-05	8.61924e-05	2.24554e-05	0.000488305	0.00015831	0.000101391	1.10756e-05	0.000113296	9.72255e-05	0.000365436	0.000374109	5.69502e-05	5.84084e-05	0.00142688
0	TRAV8-6 TRAJ42 CAVTDGGSQGNLIF TRBV19 TRBJ1-2 CASSQGAYGYTF	ESDPIVAQY	6.97735e-06	5.10633e-06	4.22739e-06	3.74216e-06	3.97468e-06	5.04829e-06	4.97787e-06	8.27734e-06	2.64288e-06	5.42125e-06	0.00160715	0.00100656	0.000367681	0.00059179	0.00210456	0.00197862	0.00110413	0.00225726	0.000622131	0.0030483	0.00258896	8.04114e-05	0.00101081	0.00634915	0.000663817	0.000950754	0.00476861	0.00563788	0.000774413	0.0013935
0	TRAV27 TRAJ42 CAGGGSQGNLIF TRBV4-3 TRBJ2-7 CASSQERGGKWAYEQYF	ESDPIVAQY	0.000498565	0.00029865	0.000637474	0.000360008	0.000315865	0.000470649	0.000277316	0.000447672	0.000433132	0.000409314	0.0191834	0.00837779	0.004017	0.00346924	0.0122945	0.00848737	0.0127425	0.0067657	0.00366684	0.0400134	0.000264436	0.00118926	3.19137e-05	0.000225037	0.000329137	0.00101227	0.000935167	0.00460163	0.000247926	0.00127354
0	TRAV38-2/DV8 TRAJ57 CAYIGQGGSEKLVF TRBV4-1 TRBJ2-1 CASSQDGFGLFNEQFF	ESDPIVAQY	0.000818355	0.000942811	0.000994202	0.000822225	0.00109426	0.00139234	0.000706581	0.000804916	0.000668096	0.00107237	0.115031	0.0576209	0.0332692	0.0254309	0.0862625	0.0771834	0.0918737	0.0498319	0.0269628	0.143356	0.569367	0.294592	0.390894	0.546879	0.377134	0.137567	0.030251	0.358881	0.0457641	0.0329896
0	TRAV27 TRAJ42 CAGGGGGSQGNLIF TRBV19 TRBJ1-5 CASSISGANQPQHF	ESDPIVAQY	1.16684e-05	6.90668e-06	6.55858e-06	6.93804e-06	7.28623e-06	1.35595e-05	5.80502e-06	8.95883e-06	6.8022e-06	1.07531e-05	0.000453943	0.00018197	8.35116e-05	6.5814e-05	0.000368691	0.000411955	0.000306024	0.000458432	9.46743e-05	0.00123271	0.0199113	0.0303668	0.00124332	0.00251383	0.00479683	0.00120455	0.00265637	0.00187397	0.00511044	0.00512436
0	TRAV12-3 TRAJ15 CAMSASNQAGTALIF TRBV19 TRBJ2-1 CASSIRAGGNEQFF	ESDPIVAQY	0.00167036	0.00156885	0.00126573	0.00214954	0.000818787	0.00161626	0.000888911	0.00289161	0.000909515	0.00296693	0.0010513	0.000234916	0.000145253	0.00014048	0.000515494	0.000580366	0.000642288	0.000381195	0.000170915	0.00252675	0.0155247	0.0558695	0.0107554	0.184959	0.288646	0.0265951	0.040533	0.193613	0.00263727	0.0344154
0	TRAV27 TRAJ42 CAGGGSQGNLIF TRBV6-4 TRBJ1-1 CASSDSRTPFQRPLFEAFF	ESDPIVAQY	0.000142614	8.4761e-05	0.000106633	7.21639e-05	7.9551e-05	0.000103374	0.000100789	0.000108145	7.71112e-05	0.000140717	0.0190784	0.0135905	0.00622343	0.00398738	0.0144087	0.0125235	0.0154184	0.0090526	0.00393326	0.0456042	0.0199326	0.120941	0.0831742	0.107541	0.0439272	0.0582061	0.114544	0.00696427	0.0209891	0.0261413
0	TRAV8-1 TRAJ27 CAVNRTNAGKSTF TRBV19 TRBJ2-2 CASSGRSTGELFF	ESDPIVAQY	0.0013299	0.00140875	0.0014923	0.00103577	0.000638179	0.00145119	0.00128004	0.00326374	0.00113262	0.0020444	0.0177179	0.00396779	0.0047983	0.00354338	0.00908475	0.0121354	0.00692164	0.00915185	0.00547897	0.0261454	0.00464398	0.0436378	0.00609305	0.0877912	0.0143378	0.000175089	0.015309	0.00238377	0.0275767	0.0251164
0	TRAV13-2 TRAJ42 CAENKGGGSQGNLIF TRBV19 TRBJ2-3 CASSIRSTDTQYF	ESDPIVAQY	5.26e-07	2.59774e-07	2.49917e-07	2.14355e-07	1.02249e-07	3.01562e-07	6.12283e-08	2.81396e-07	1.60332e-07	3.29426e-07	2.17083e-05	9.98049e-06	2.63548e-06	2.97304e-06	2.98664e-05	2.48236e-05	1.29312e-05	2.19941e-05	4.42641e-06	6.53224e-05	6.63163e-05	1.10305e-05	3.36097e-06	0.000189126	0.000108541	1.41518e-05	0.000117491	2.25026e-05	4.10134e-05	0.000776112
0	TRAV35 TRAJ42 CAGGGYGGSQGNLIF TRBV11-2 TRBJ1-2 CASSWGGGSHYGYTF	ESDPIVAQY	1.04331e-07	3.38846e-08	4.45471e-08	7.27446e-08	3.46608e-08	7.30999e-08	2.99812e-08	3.69095e-08	5.27843e-08	1.90408e-08	1.58193e-05	6.09325e-06	4.68382e-06	4.70473e-06	3.38938e-05	1.86693e-05	1.39647e-05	1.72623e-05	4.08602e-06	3.32648e-05	0.000610918	0.000710279	0.00216725	0.00100011	0.0379863	0.00263187	0.00488171	0.00158009	0.000440657	0.00274444
0	TRAV27 TRAJ37 CAGNSGNTGKLIF TRBV27 TRBJ1-2 CASSLAGAGGYTF	ESDPIVAQY	0.00784931	0.00704299	0.00692207	0.00731818	0.00675301	0.00659954	0.00759712	0.00589942	0.00721546	0.00732698	0.0904592	0.056901	0.513484	0.497451	0.751729	0.753378	0.0961342	0.0753837	0.0317888	0.188813	0.0501014	0.0220247	0.00993365	0.0666323	0.221088	0.029555	0.0203511	0.0136074	0.0711426	0.111579
0	TRAV14/DV4*02 TRAJ29 CAMRDFEDSGNTPLVF TRBV19 TRBJ2-3 CASSTYSRDTQYF	ESDPIVAQY	0.00213324	0.00247203	0.00151914	0.00179442	0.00285036	0.00176401	0.00174967	0.00313206	0.0010435	0.00292882	0.0273353	0.0109815	0.00977892	0.00507752	0.0132426	0.0205997	0.0291878	0.0133448	0.00586536	0.0597033	0.0107342	0.00646576	0.0121308	0.00846675	0.000711411	0.00012669	0.00180563	0.0314077	0.00132886	0.00127047
0	TRAV36/DV7 TRAJ17 CAARMIKAAGNKLTF TRBV19 TRBJ2-7 CASSIRASYEQYF	ESDPIVAQY	0.00038831	0.000206625	0.000308703	0.000202053	0.000325256	0.000320193	0.000244752	0.000155225	0.000529332	0.000624594	0.0037791	0.00202241	0.000846797	0.000671801	0.00407005	0.00442655	0.00233871	0.00270306	0.00087101	0.0103769	0.00237754	0.00484541	4.27774e-05	0.000293344	0.000979096	6.82822e-05	0.000523001	0.0444265	0.000285268	0.0010435
0	TRAV38-1 TRAJ52 CAFMTNAGGTSYGKLTF TRBV19 TRBJ2-7 CASSIRSSYEQYF	ESDPIVAQY	8.34986e-07	4.55719e-07	6.05236e-07	8.508e-07	5.9116e-07	5.70228e-07	3.46299e-07	7.23449e-07	5.41603e-07	8.45673e-07	0.00135494	0.00101854	0.000309995	0.000291503	0.00140945	0.00112245	0.00117206	0.00113939	0.000371974	0.00331196	0.000471532	0.000365704	1.04707e-05	0.00032258	0.000202268	0.000127196	0.000635147	8.62387e-06	3.80508e-05	0.00052169
0	TRAV16 TRAJ54 CALGGAQKLVF TRBV19 TRBJ2-2 CASSVRSTGELFF	ESDPIVAQY	0.00392191	0.00313914	0.00410048	0.00302889	0.00211647	0.00374338	0.00162865	0.00317098	0.00282689	0.00381419	0.0246196	0.0186761	0.00574914	0.00437036	0.0146637	0.0188668	0.0116458	0.016126	0.00894334	0.031457	0.048377	0.00686911	6.20663e-05	0.0293957	0.0207756	0.00898996	0.336449	0.0219134	0.00695679	0.00672403
0	TRAV12-1 TRAJ6 CVVESGGSYIPTF TRBV19 TRBJ2-7 CASSARSSYEQYF	ESDPIVAQY	0.0020857	0.00153748	0.000848911	0.0012161	0.00101214	0.00179527	0.0011193	0.00140052	0.000980674	0.00150563	0.0153623	0.00422668	0.00438886	0.00303041	0.0056717	0.00987063	0.00567633	0.00564728	0.0041445	0.0287862	0.0162072	0.00609723	0.00260571	0.00169104	0.00367361	0.00341403	0.0090982	0.0232538	0.000540435	0.00514421
0	TRAV25 TRAJ42 CAGTYGGSQGNLIF TRBV19 TRBJ1-5 CASSGRSSQPQHF	ESDPIVAQY	2.53382e-07	2.61236e-07	1.99445e-07	6.88958e-08	2.20182e-07	2.49959e-07	1.51573e-07	1.30095e-07	1.00459e-07	2.60217e-07	0.000199426	8.3639e-05	3.94209e-05	2.63411e-05	0.000220266	0.000190825	0.000118429	0.000180045	4.85919e-05	0.00100202	4.86081e-05	0.000228673	1.58821e-05	0.000164658	7.57339e-05	0.000169128	0.000194311	1.49741e-06	2.52144e-05	0.000363737
0	TRAV14/DV4 TRAJ52 CAMRGDAGGTSYGKLTF TRBV19 TRBJ1-5 CASSVYSNQPQHF	ESDPIVAQY	0.000232149	0.000181695	0.000172724	0.000123467	0.000168049	0.000211226	9.48566e-05	0.000219741	0.000157859	0.000222036	0.0188717	0.00879384	0.00914972	0.00747529	0.0329719	0.0295275	0.0157575	0.00995171	0.00335543	0.0254643	0.000634909	0.00503311	8.14578e-05	0.000324517	0.000825077	6.68025e-05	4.05733e-05	0.00729179	0.000297636	0.000998735
0	TRAV25 TRAJ42 CAGPEEGGSQGNLIF TRBV19 TRBJ2-3 CASSGRSTDTQYF	ESDPIVAQY	4.45554e-06	2.5599e-06	2.86034e-06	1.10685e-06	1.16089e-06	1.88765e-06	2.32659e-06	3.5399e-06	1.37899e-06	5.2659e-06	1.86354e-05	6.0225e-06	1.04976e-05	7.69127e-06	3.93816e-05	4.12471e-05	9.36338e-06	8.19956e-06	4.93571e-06	4.35388e-05	8.65695e-05	0.00210047	6.45161e-05	0.000193745	0.00018692	0.000216782	0.00281629	0.000119083	7.35765e-05	0.000697494
0	TRAV16 TRAJ42 CALSPGGGSQGNLIF TRBV19 TRBJ2-7 CASSIRSSYEQYF	ESDPIVAQY	2.21772e-06	6.02731e-07	6.60484e-07	8.55744e-07	8.93554e-07	1.37355e-06	4.20037e-07	7.2952e-07	6.1139e-07	1.5881e-06	0.000358732	0.000136455	7.28125e-05	5.71768e-05	0.000163851	0.000145653	0.000133276	0.00021353	8.89731e-05	0.00057443	0.000394553	9.18944e-05	3.231e-05	0.000311553	0.00028795	0.000254363	0.00122038	0.000202179	9.16313e-05	0.000537306
0	TRAV41 TRAJ28 CAVPGAGSYQLTF TRBV27 TRBJ2-7 CASSLAQRSEQYF	ESDPIVAQY	0.0856937	0.100319	0.10156	0.0838744	0.07111	0.0587426	0.0519401	0.0885934	0.0674066	0.0981216	0.0449539	0.024144	0.140824	0.0875088	0.219443	0.386237	0.0485187	0.0321056	0.00822511	0.119257	0.683894	0.487406	0.75462	0.718769	0.61083	0.166785	0.616147	0.49127	0.247782	0.347185
0	TRAV38-2/DV8 TRAJ52 CAYMSNAGGTSYGKLTF TRBV19 TRBJ1-2 CASSFGSYGYTF	ESDPIVAQY	5.79529e-07	3.6276e-07	2.89046e-07	4.74282e-07	3.14335e-07	4.94146e-07	2.58385e-07	3.58434e-07	3.3178e-07	6.97615e-07	0.000679333	0.000626108	0.000393243	0.000506132	0.00278495	0.00129676	0.000415142	0.00055692	0.000198815	0.00186285	0.00139892	0.000108221	0.000316262	0.000238657	0.00133285	7.63811e-05	0.00289786	0.000593543	0.000223666	0.00152823
0	TRAV20 TRAJ32 CAVHLIWEGGGATNKLIF TRBV24-1 TRBJ2-6 CATSDFTDSGANVLTF	ESDPIVAQY	0.0182852	0.0120315	0.00981126	0.0104698	0.0138691	0.013135	0.0113724	0.0136096	0.00839169	0.0183009	0.0346145	0.0153382	0.0228768	0.0177799	0.0928917	0.144655	0.0300103	0.0235095	0.00776715	0.114741	0.515465	0.340668	0.293734	0.142151	0.329036	0.165562	0.24612	0.288092	0.430658	0.337594
0	TRAV27 TRAJ37 CAGAFGSSNTGKLIF TRBV19 TRBJ2-7 CASSIRSSYEQYF	ESDPIVAQY	6.85446e-09	5.91299e-09	5.25164e-09	6.65812e-09	4.30038e-09	1.11627e-08	3.25676e-09	1.09276e-08	6.01877e-09	1.40767e-08	1.46122e-06	6.92915e-07	1.5982e-07	1.25496e-07	1.13541e-06	5.52878e-07	8.19129e-07	1.00182e-06	3.55611e-07	5.48797e-06	0.00526887	0.00117567	1.31888e-05	0.000860453	0.00130931	0.000412524	0.00102189	0.000253797	9.44438e-05	0.000822842
0	TRAV27 TRAJ37 CAGASGSSNTGKLIF TRBV19 TRBJ2-7 CASSIRSSYEQYF	ESDPIVAQY	4.57726e-09	3.79525e-09	3.57017e-09	3.85282e-09	3.2654e-09	7.16585e-09	2.49699e-09	5.49489e-09	4.32368e-09	9.1271e-09	1.50298e-06	6.32754e-07	1.71053e-07	1.30374e-07	1.04376e-06	5.22864e-07	8.49427e-07	9.34167e-07	3.60063e-07	3.98564e-06	0.000317961	0.000148565	4.39827e-06	0.000454247	0.000110843	0.000327766	0.000612795	6.7654e-05	0.000129133	0.000854015
0	TRAV22 TRAJ33 CAVVRGSMDSNYQLIW TRBV19 TRBJ1-5 CASSIFTIEPQHF	ESDPIVAQY	0.0114807	0.00416933	0.00514754	0.00534515	0.00485614	0.00460837	0.00286281	0.00413399	0.00388114	0.0048797	0.00793554	0.00352372	0.0020323	0.00150074	0.0111689	0.00717423	0.0110252	0.00450125	0.00220969	0.0200681	0.0403712	0.00677252	0.00091964	0.0883791	0.0173031	0.00164706	0.00677133	0.069194	0.0189621	0.0559083
0	TRAV25 TRAJ42 CAGSYGGSQGNLIF TRBV19 TRBJ2-3 CASSIRSTDTQYF	ESDPIVAQY	1.67743e-07	7.58537e-08	5.98922e-08	3.23198e-08	8.21776e-08	1.3414e-07	6.48257e-08	1.02817e-07	6.64327e-08	1.77222e-07	1.86533e-05	8.14228e-06	3.32601e-06	2.64774e-06	3.81692e-05	1.79451e-05	1.02118e-05	2.47342e-05	4.62937e-06	7.34663e-05	0.000208199	2.64377e-05	4.38703e-06	0.000150323	0.000239402	9.74979e-06	0.000183672	3.23934e-06	4.27284e-05	0.000323385
0	TRAV38-1 TRAJ52 CAFMTNAGGTSYGKLTF TRBV12-4 TRBJ2-1 CASSPSGSEQFF	ESDPIVAQY	1.09736e-05	1.40153e-05	1.8999e-05	1.12395e-05	1.8407e-05	1.17132e-05	9.32415e-06	1.47268e-05	1.07268e-05	1.55051e-05	0.0119832	0.00807256	0.00345281	0.00282898	0.0100901	0.00844681	0.0111628	0.0104619	0.00391976	0.0253569	0.00583887	0.00595269	0.00411028	0.000612855	0.101948	0.0283456	0.0276252	0.096065	0.00462437	0.00765309
0	TRAV27 TRAJ27 CAGPGTNAGKSTF TRBV19 TRBJ1-1 CASSPRSATGAFF	ESDPIVAQY	0.00162533	0.00117427	0.000694595	0.00046588	0.000707245	0.000844896	0.000796922	0.00108365	0.000457142	0.000922448	0.0106129	0.00607783	0.00221186	0.00170334	0.0071519	0.0105885	0.00966313	0.00779973	0.0020471	0.0237677	0.0185803	0.0460744	0.0195878	0.000321209	0.206475	0.0167516	0.351471	0.032028	0.0710398	0.0977911
0	TRAV13-1 TRAJ22 CAASGAARQLTF TRBV7-2 TRBJ1-5 CATGYRFNQPQHF	ESDPIVAQY	0.0940615	0.0835088	0.118043	0.094417	0.102842	0.060069	0.100058	0.137898	0.0879571	0.0852187	0.177873	0.279498	0.218795	0.0533393	0.138476	0.186846	0.14517	0.133515	0.191861	0.273707	0.484975	0.436681	0.304195	0.544464	0.429905	0.764024	0.0267224	0.0848976	0.440298	0.434283
0	TRAV26-2 TRAJ36 CILQTGANNLFF TRBV11-2 TRBJ2-7 CASSFGGPYYEQYF	ESDPIVAQY	0.000237273	0.00026486	0.000383815	0.000288799	0.00028985	0.000424952	0.000213211	0.000311724	0.000223088	0.000219072	0.0063227	0.00175831	0.00783028	0.00761865	0.0271081	0.0363503	0.00637053	0.00403392	0.00151059	0.0152938	0.470876	0.0104305	0.0351225	0.328884	0.658508	0.267538	0.47332	0.415598	0.311047	0.186865
0	TRAV13-1 TRAJ33 CAASSNYQLIW TRBV27 TRBJ2-7 CASSYSGGAYEQYF	ESDPIVAQY	0.0497768	0.050426	0.0287489	0.0302822	0.0615219	0.0303058	0.0358995	0.0385057	0.0354225	0.0671736	0.069908	0.0221986	0.0180732	0.0142636	0.0668729	0.0660505	0.0438941	0.0304726	0.0185473	0.151353	0.677619	0.125149	0.263681	0.506684	0.330639	0.888665	0.404894	0.329323	0.403396	0.271591
0	TRAV29/DV5 TRAJ39 CAASGYNAGNMLTF TRBV19 TRBJ1-5 CASSKGLGGDQPQHF	ESDPIVAQY	0.021492	0.00937885	0.0110694	0.00808872	0.0114197	0.0112299	0.0073739	0.0155408	0.00904725	0.00817718	0.0323189	0.00950239	0.00671489	0.00467999	0.0252587	0.0184987	0.0191895	0.0111872	0.00685303	0.0617722	0.339693	0.121125	0.0482499	0.0398683	0.341783	0.47044	0.177764	0.3044	0.460884	0.451456
0	TRAV6 TRAJ40 CALEGFPNYKYIF TRBV27 TRBJ2-7 CASSRSRGLEHYEQYF	ESDPIVAQY	0.00556173	0.00761896	0.00521061	0.00670271	0.00480174	0.00703146	0.00319922	0.0124657	0.0066729	0.0114334	0.0857871	0.0416507	0.0299128	0.0161342	0.0639116	0.0649575	0.0832823	0.0415809	0.0220125	0.123029	0.597511	0.0444301	0.490466	0.77177	0.421668	0.887543	0.335844	0.471431	0.331869	0.571934
0	TRAV21 TRAJ50 CAVKTSYDKVIF TRBV24-1 TRBJ2-2 CATSDSGTGGTGELFF	ESDPIVAQY	0.0222715	0.0157287	0.0202157	0.0119462	0.0176407	0.0154068	0.0191461	0.0181941	0.0117863	0.0251576	0.0225826	0.0105808	0.0313995	0.0194213	0.118267	0.102597	0.0202784	0.0146825	0.00862321	0.0558867	0.580985	0.135574	0.112438	0.140976	0.273747	0.0505741	0.236194	0.272415	0.376356	0.101983
0	TRAV24 TRAJ52 CAFIGDAGGTSYGKLTF TRBV7-9 TRBJ2-7 CASKDGISYEQYF	ESDPIVAQY	0.00090193	0.000738266	0.00108128	0.000937547	0.000585768	0.000780137	0.000531933	0.000371261	0.000641541	0.000332182	0.00730135	0.00342415	0.00154255	0.000839136	0.00458277	0.00423233	0.00384813	0.00345802	0.00147863	0.0118399	0.521444	0.0755577	0.253731	0.419888	0.260064	0.426638	0.165292	0.255571	0.0867895	0.170134
0	TRAV8-2 TRAJ34 CVVSDNTDKLIF TRBV5-6 TRBJ1-2 CASSPGGGYTF	ESDPIVAQY	0.0282953	0.0376752	0.0288916	0.0481655	0.0428491	0.0315164	0.0211501	0.0270046	0.0383209	0.045171	0.0881647	0.0467189	0.0371335	0.0209455	0.0661863	0.0708421	0.0693349	0.0383876	0.0240397	0.15397	0.192858	0.926531	0.00394151	0.404792	0.0443401	0.462169	0.228245	0.62119	0.328965	0.472549
0	TRAV8-3 TRAJ45 CAVGAGSGGGADGLTF TRBV29-1 TRBJ1-2 CSVESRNYGYTF	ESDPIVAQY	0.0312888	0.0397702	0.0389061	0.03888	0.0391247	0.0289302	0.0314007	0.0473165	0.0343046	0.044232	0.0523937	0.025002	0.0107465	0.0076728	0.0469901	0.0275204	0.0473433	0.0251887	0.00709603	0.132545	0.465404	0.256886	0.182194	0.372004	0.299271	0.859657	0.295303	0.166267	0.372113	0.316716
0	TRAV8-1 TRAJ9 CAVLTYTGGFKTIF TRBV7-9 TRBJ1-5 CASSPSGQPQHF	ESDPIVAQY	0.0210466	0.0174638	0.0188776	0.0233434	0.0141583	0.0229889	0.0145958	0.0204122	0.0158964	0.0181771	0.0495271	0.0120364	0.00659961	0.00530534	0.0356909	0.027283	0.0354363	0.0170811	0.00579669	0.13147	0.42645	0.498097	0.158493	0.596099	0.249784	0.4194	0.566501	0.0292969	0.469236	0.0186172
0	TRAV19 TRAJ33 CALTQGDSNYQLIW TRBV6-6 TRBJ2-3 CASSYASGSTDTQYF	ESDPIVAQY	0.00115286	0.00130927	0.00148422	0.00125426	0.00104837	0.00164835	0.000931847	0.00158937	0.00154409	0.00142536	0.0200917	0.00549041	0.00516828	0.00284653	0.0143323	0.0191528	0.0196372	0.00750135	0.002344	0.0579658	0.438136	0.0549299	0.0687811	0.297949	0.417826	0.314162	0.201022	0.0911589	0.245438	0.179477
0	TRAV13-1 TRAJ6 CAATHRSGGSYIPTF TRBV4-1 TRBJ1-5 CASSHSVQGNQPQHF	ESDPIVAQY	0.0582018	0.048278	0.0583836	0.0414089	0.0489042	0.0381973	0.0293561	0.0406709	0.0438615	0.0539917	0.0280891	0.0218289	0.0097231	0.00535929	0.0547665	0.0334496	0.0390768	0.016731	0.00492032	0.0916673	0.701874	0.132546	0.107003	0.706466	0.308424	0.600671	0.282844	0.287677	0.434598	0.506707
0	TRAV21 TRAJ21 CALYNFNKFYF TRBV2 TRBJ2-1 CASSEGPHEQFF	ESDPIVAQY	0.0745013	0.0515401	0.0652125	0.0566379	0.0576037	0.0534344	0.0365275	0.0687491	0.0705845	0.0643588	0.170551	0.183041	0.136247	0.0310053	0.105772	0.104088	0.105497	0.0480958	0.0678174	0.232229	0.156303	0.463062	0.0146129	0.632151	0.331119	0.671622	0.616348	0.338411	0.371616	0.748128
0	TRAV38-2/DV8 TRAJ57 CAYRSAESGSGKLVF TRBV13 TRBJ2-5 CASSEGGVETQYF	ESDPIVAQY	0.00597797	0.00775124	0.00469801	0.00872035	0.00617565	0.00376165	0.00580006	0.00801869	0.00348513	0.00766673	0.0226089	0.015463	0.00532673	0.00433706	0.0180483	0.0247395	0.0235492	0.0137471	0.00823463	0.10554	0.546957	0.142785	0.0094718	0.427791	0.357479	0.190341	0.143472	0.107049	0.00283122	0.575397
0	TRAV35 TRAJ37 CAGPTGSGNTGKLIF TRBV7-9 TRBJ1-2 CASKAPDLSANYGYTF	ESDPIVAQY	0.000607716	0.0012755	0.00088174	0.00119783	0.000744583	0.00104871	0.000973908	0.000646307	0.000697451	0.00115402	0.0336115	0.0180022	0.00659944	0.00418768	0.0376201	0.0260171	0.0359705	0.0221953	0.0100562	0.0733074	0.380187	0.0277655	0.123125	0.155508	0.0634214	0.0608715	0.0995511	0.00181687	0.289827	0.17369
0	TRAV13-1 TRAJ40 CAASETYKYIF TRBV4-3 TRBJ1-2 CASSHTTGGYGYTF	ESDPIVAQY	0.00145948	0.00390205	0.00314751	0.00284021	0.00466002	0.00173041	0.00186285	0.00205926	0.00169996	0.00386279	0.0297801	0.0135728	0.0102367	0.00888391	0.0456711	0.0331481	0.0253994	0.0184857	0.00915789	0.0730143	0.561022	0.503629	0.0552102	0.194	0.330019	0.0923829	0.105263	0.218029	0.0575043	0.00846663
0	TRAV1-1 TRAJ37 CAVRVGSGNTGKLIF TRBV9 TRBJ1-1 CASSVSSGGPEAFF	ESDPIVAQY	0.00853629	0.0148801	0.010236	0.020241	0.00934747	0.0119987	0.0117041	0.0142196	0.00926138	0.0178995	0.0362859	0.0116783	0.00877979	0.00481243	0.0282793	0.0184122	0.024079	0.0176695	0.0109234	0.0835311	0.503643	0.0308472	0.426142	0.504088	0.237159	0.666519	0.379375	0.384602	0.474125	0.342406
0	TRAV8-1 TRAJ49 CATLAGNQFYF TRBV7-9 TRBJ1-4 CASSPPSGRDDEKLFF	ESDPIVAQY	0.092107	0.0575195	0.0899611	0.0700873	0.0600742	0.0585863	0.0497445	0.0521006	0.054236	0.0816092	0.140871	0.07337	0.0510982	0.0367345	0.180832	0.113034	0.163081	0.0888736	0.0357127	0.267935	0.674239	0.306541	0.323493	0.0227045	0.339453	0.0623947	0.0779962	0.453657	0.446784	0.37063
0	TRAV14/DV4 TRAJ4 CAMRRPLGGYNKLIF TRBV24-1 TRBJ1-1 CATSGGLSTEAFF	ESDPIVAQY	0.0197317	0.0198843	0.0216395	0.0146765	0.0115366	0.00968046	0.00969768	0.00836478	0.0127169	0.0109546	0.0457929	0.015281	0.00894527	0.00667354	0.0313823	0.043007	0.05323	0.0188785	0.00650061	0.0697672	0.35857	0.0579254	0.253777	0.0806027	0.342949	0.0236579	0.0821974	0.393152	0.279467	0.169483
0	TRAV29/DV5 TRAJ36 CAASVGNGANNLFF TRBV25-1 TRBJ1-4 CASSELPPDEKLFF	ESDPIVAQY	0.0553937	0.0617818	0.0302088	0.0566372	0.0566469	0.0571898	0.0387368	0.0509916	0.0460786	0.0770539	0.060562	0.0304082	0.0167357	0.0105156	0.0418531	0.036028	0.0384593	0.0304203	0.0166373	0.0854749	0.645588	0.0832136	0.542679	0.34486	0.384451	0.539567	0.185073	0.346327	0.296748	0.438108
0	TRAV10 TRAJ6 CVVSATGGSYIPTF TRBV5-6 TRBJ2-5 CASSNGGAQETQYF	ESDPIVAQY	0.0053274	0.00732449	0.0121574	0.00688449	0.00792709	0.00532832	0.00788598	0.00965189	0.00449439	0.00958868	0.0195624	0.0176193	0.014608	0.007838	0.0289696	0.0407928	0.022918	0.0213905	0.0121977	0.0597055	0.13721	0.216492	0.426745	0.425349	0.386467	0.50547	0.199279	0.321106	0.450778	0.0456935
0	TRAV12-1 TRAJ31 CVVNKNNNNARLMF TRBV9 TRBJ1-5 CASSPEGKSNQPQHF	ESDPIVAQY	0.00139392	0.00323659	0.00181779	0.00286586	0.00178921	0.00241041	0.0027704	0.00203556	0.0015125	0.00257164	0.116774	0.0289015	0.0305118	0.0270603	0.0440627	0.0640259	0.0748814	0.0462306	0.0237212	0.168539	0.318802	0.41579	0.00505009	0.656506	0.353268	0.262124	0.483014	0.421677	0.0143829	0.155042
0	TRAV26-1 TRAJ18 CIVRVGYRGSTLGRLYF TRBV4-2 TRBJ2-5 CASSQGFGGETQYF	ESDPIVAQY	0.0309976	0.0293189	0.0351786	0.0318346	0.026285	0.0403841	0.0168142	0.0446711	0.0246127	0.0234484	0.116582	0.0532174	0.036346	0.0274776	0.0757167	0.0963405	0.0873025	0.0593788	0.0261507	0.259741	0.475258	0.23101	0.166001	0.396164	0.334565	0.600131	0.22851	0.334437	0.289322	0.475397
0	TRAV5 TRAJ13 CAGMGGYQKVTF TRBV29-1 TRBJ2-5 CSVEFARYQETQYF	ESDPIVAQY	0.0950458	0.0699863	0.0746205	0.0814483	0.0792038	0.0961332	0.0749226	0.0918082	0.0764096	0.0822048	0.0295409	0.0276226	0.0203403	0.00803326	0.0473639	0.0337303	0.042083	0.0250707	0.0195755	0.0978212	0.212934	0.233822	0.62379	0.355602	0.667127	0.544689	0.4312	0.485809	0.442164	0.468063
0	TRAV17 TRAJ40 CATAPTSGTYKYIF TRBV2 TRBJ2-3 CASIRTRDPKAQYF	ESDPIVAQY	0.00886527	0.0108065	0.00663466	0.00464148	0.00810859	0.00644808	0.00970996	0.00818499	0.0090624	0.012409	0.0849861	0.081341	0.048614	0.0103887	0.0437694	0.0658941	0.057092	0.0395983	0.0317087	0.120769	0.417947	0.0175214	0.433131	0.580357	0.534429	0.793996	0.0229758	0.289806	0.354098	0.579477
0	TRAV19 TRAJ23 CALSEAGFYNQGGKLIF TRBV7-3 TRBJ2-3 CASSLTGDGPDTQYF	ESDPIVAQY	0.0949718	0.116492	0.0896761	0.137412	0.0609325	0.109742	0.0840839	0.0993327	0.0804835	0.10147	0.17114	0.0686793	0.0427536	0.0427139	0.174762	0.13974	0.126521	0.0862028	0.0372698	0.27919	0.182179	0.00333434	0.0703169	0.366651	0.219138	0.575126	0.0650226	0.372654	0.406305	0.0787748
0	TRAV12-3 TRAJ39 CAIGPGNMLTF TRBV7-2 TRBJ2-1 CASSLPGYNEQFF	ESDPIVAQY	0.000437482	0.000168918	0.000206684	0.000139915	0.000352976	0.000207616	0.000195569	0.000117742	0.000116518	0.000178331	0.00471255	0.00484849	0.00201085	0.000862489	0.00376552	0.00670086	0.00492219	0.00327529	0.00160611	0.0159139	0.386582	0.0457925	0.408625	0.13434	0.333263	0.0963199	0.0560375	0.408678	0.287796	0.0123035
0	TRAV38-1 TRAJ53 CAFMKHRGSNYKLTF TRBV4-1 TRBJ1-3 CASSQAHWGTGENTIYF	ESDPIVAQY	0.000624638	0.00090202	0.000977516	0.000416138	0.000876805	0.000445943	0.000525307	0.000396676	0.000479932	0.000710477	0.0064502	0.00363326	0.00172524	0.00150968	0.00907417	0.00822786	0.0111983	0.00773038	0.00117613	0.0314126	0.590881	0.355077	0.570498	0.749179	0.550094	0.301005	0.0113208	0.13917	0.0985817	0.246061
0	TRAV4 TRAJ13 CLVGGYSGGYQKVTF TRBV14 TRBJ2-5 CASSRDVQETQYF	ESDPIVAQY	0.00338689	0.00275408	0.00275589	0.00512804	0.00457484	0.00320974	0.0042655	0.00685671	0.00225826	0.00550576	0.0704175	0.0440425	0.0400269	0.0222008	0.0834293	0.147268	0.0967251	0.0760218	0.027211	0.230431	0.666506	0.122004	0.549924	0.635421	0.404375	0.842984	0.605449	0.266847	0.451469	0.0671739
0	TRAV13-1 TRAJ10 CAASITGGGNKLTF TRBV9 TRBJ2-7 CASSVVDAGFEQYF	ESDPIVAQY	0.0235304	0.0200596	0.0240137	0.0205514	0.0169708	0.0191103	0.0132045	0.0262744	0.0230815	0.0202092	0.069702	0.0223988	0.0188762	0.014103	0.0281791	0.0329059	0.0416858	0.0277412	0.0181008	0.1237	0.177749	0.107937	0.48244	0.161457	0.25776	0.00949866	0.376964	0.346136	0.410836	0.10256
0	TRAV19 TRAJ26 CALIRGGGQNFVF TRBV19 TRBJ1-1 CARGGKGDTAEAFF	ESDPIVAQY	0.013916	0.0213875	0.022347	0.011874	0.0229837	0.0186572	0.0117738	0.0151823	0.0173115	0.0172828	0.0119517	0.00611615	0.00377022	0.00340966	0.0185025	0.014503	0.016824	0.0104553	0.00365614	0.058081	0.382633	0.00258112	0.261495	0.267956	0.337783	0.0967676	0.27411	0.20342	0.160481	0.414099
0	TRAV17 TRAJ6 CATVASGGSYIPTF TRBV6-3 TRBJ2-5 CASSYSQVAGELETQYF	ESDPIVAQY	0.00365329	0.0031128	0.00443894	0.00305689	0.00467722	0.00199499	0.00274602	0.00438332	0.00391127	0.00293764	0.0145556	0.0181899	0.0101341	0.00371587	0.0296726	0.0206496	0.025752	0.0118433	0.00607282	0.0388684	0.158059	0.220685	0.106119	0.0795337	0.321135	0.215797	0.00895557	0.361607	0.453852	0.0966623
0	TRAV12-1 TRAJ45 CVVTRRGGADGLTF TRBV2 TRBJ1-5 CASSNRDRGRQPQHF	ESDPIVAQY	0.111	0.0782978	0.0609575	0.0420829	0.0973351	0.0625221	0.0536974	0.0374609	0.0338998	0.0897573	0.0885299	0.0708509	0.0787653	0.0102947	0.0765307	0.0822281	0.0638674	0.0417494	0.0433593	0.217649	0.501992	0.463651	0.406726	0.178213	0.279279	0.843449	0.0159364	0.260969	0.449807	0.525078
0	TRAV38-2/DV8 TRAJ54 CALAQGAQKLVF TRBV4-1 TRBJ2-7 CASSPSVGPASYEQYF	ESDPIVAQY	0.0392188	0.0321557	0.0460353	0.0524796	0.0574834	0.0386164	0.0390148	0.0415373	0.0207229	0.0528814	0.129947	0.0553409	0.0349977	0.0255452	0.108065	0.105185	0.109777	0.0611905	0.0360612	0.275268	0.575692	0.296338	0.680728	0.538971	0.759138	0.326862	0.642329	0.396048	0.252653	0.298091
0	TRAV38-1 TRAJ52 CAFMKAGGTSYGKLTF TRBV19 TRBJ1-5 CASNPGGLHQPQHF	ESDPIVAQY	0.0178727	0.00932843	0.0101975	0.0161946	0.0089943	0.00799242	0.0057989	0.0151109	0.00824887	0.013691	0.051621	0.0297091	0.107015	0.126422	0.260027	0.245698	0.0568144	0.0324754	0.0210386	0.116411	0.641774	0.273447	0.189671	0.758113	0.205485	0.907463	0.145076	0.395793	0.410938	0.568373
0	TRAV35 TRAJ42 CAGLGTYGGSQGNLIF TRBV12-4 TRBJ1-1 CASRQNGWEGSTEAFF	ESDPIVAQY	0.00183834	0.00122432	0.00150228	0.00139772	0.00220365	0.00107986	0.00144624	0.00202646	0.00102958	0.00200136	0.0224292	0.0132663	0.00684018	0.00542272	0.0204068	0.0141658	0.0218503	0.00875151	0.00475	0.0539238	0.507316	0.0507191	0.305376	0.0442771	0.434833	0.0513545	0.0434792	0.18551	0.0489592	0.320867
0	TRAV39 TRAJ40 CAVDIFPSGTYKYIF TRBV9 TRBJ1-5 CASSLSDNQPQHF	ESDPIVAQY	0.0311721	0.012638	0.020265	0.031944	0.0210367	0.0197872	0.0122976	0.0241441	0.0169823	0.0278934	0.0539331	0.0791495	0.0355834	0.0133781	0.0726666	0.0751849	0.0989869	0.0506612	0.0465746	0.161539	0.464765	0.694747	0.553438	0.595727	0.285523	0.871968	0.38223	0.410054	0.5077	0.819256
0	TRAV1-2 TRAJ12 CAVLDSSYKLIF TRBV6-4 TRBJ2-3 CASSDSSTDTQYF	ESDPIVAQY	0.0104453	0.00630985	0.00518622	0.00699354	0.00685961	0.00529008	0.00512114	0.00494778	0.00634189	0.0112597	0.07225	0.0306482	0.0305788	0.0209912	0.0457954	0.0535835	0.065904	0.0308905	0.0174532	0.133949	0.0447702	0.194928	0.0872516	0.116486	0.483289	0.601974	0.0748505	0.210377	0.408772	0.024088
0	TRAV1-2 TRAJ32 CAVLGGATNKLIF TRBV7-2 TRBJ1-6 CASSSRTGIYNSPLHF	ESDPIVAQY	0.0453395	0.0624748	0.0681832	0.0464437	0.0693703	0.0499496	0.0436993	0.0704815	0.05734	0.0554326	0.078242	0.0633806	0.0502724	0.0150021	0.0854055	0.0658651	0.0899855	0.047098	0.0461454	0.214996	0.52257	0.139286	0.0258651	0.204311	0.419734	0.664768	0.622118	0.42818	0.505299	0.0272726
0	TRAV12-3 TRAJ5 CAMRLLDTGRRALTF TRBV4-1 TRBJ2-7 CASSQDQASPYEQYF	ESDPIVAQY	0.0637013	0.128931	0.114498	0.0673806	0.103302	0.0578735	0.0925327	0.0635553	0.065205	0.0949808	0.109303	0.0301946	0.0225865	0.0141146	0.0541719	0.0635826	0.0648893	0.0310898	0.0178068	0.178311	0.735641	0.193199	0.303099	0.200379	0.408357	0.150953	0.408235	0.231943	0.155825	0.375749
0	TRAV12-1 TRAJ27 CVGHNTNAGKSTF TRBV28 TRBJ2-2 CASSLYSATGELFF	ESDPIVAQY	0.0125482	0.00884377	0.00731105	0.00726354	0.0112076	0.0114365	0.00735173	0.0105497	0.0069403	0.0104543	0.0724618	0.0468912	0.0312132	0.0118248	0.0332464	0.0445493	0.0381637	0.0346619	0.0289819	0.102643	0.0872684	0.00631493	0.21098	0.141159	0.0944582	0.519633	0.163577	0.237098	0.383618	0.328652
0	TRAV41 TRAJ42 CAVRGGSQGNLIF TRBV2 TRBJ1-4 CASSEWVGINEKLFF	ESDPIVAQY	0.0783582	0.0964798	0.116287	0.143705	0.0935226	0.145422	0.11413	0.135094	0.0888023	0.118325	0.0846826	0.0387548	0.034292	0.0188672	0.0600423	0.0648168	0.0533376	0.0351891	0.0246658	0.158712	0.572362	0.153972	0.268081	0.383466	0.452807	0.383274	0.53303	0.380917	0.457862	0.281192
0	TRAV13-1 TRAJ50 CAASETSYDKVIF TRBV11-2 TRBJ2-3 CASSLTALGRGTDTQYF	ESDPIVAQY	3.07636e-06	3.91693e-06	5.23709e-06	3.63934e-06	3.87646e-06	3.50905e-06	1.99338e-06	2.81222e-06	1.81448e-06	5.3014e-06	0.00537246	0.0028069	0.00261433	0.00158601	0.0120882	0.00763548	0.00826665	0.00699727	0.00128659	0.0158369	0.0670865	0.00843948	0.00117245	0.012805	0.0525094	0.000878811	0.00208849	0.0112017	0.0013065	0.00189286
0	TRAV8-3 TRAJ21 CAVGDNFNKFYF TRBV11-2 TRBJ2-7 CASSSGTAAYEQYF	ESDPIVAQY	0.000236549	0.000375862	0.000463616	0.000409278	0.000277014	0.000222501	0.000198091	0.000180965	0.000227555	0.000273519	0.0232446	0.0156688	0.00703914	0.00825646	0.0452221	0.0498039	0.0343053	0.0243333	0.0114825	0.0796667	0.355374	0.644241	0.273721	0.222712	0.540761	0.872186	0.571154	0.35008	0.40975	0.596814
0	TRAV8-6 TRAJ17 CAVKIKAAGNKLTF TRBV13 TRBJ2-5 CASSSTGGKETQYF	ESDPIVAQY	0.0132007	0.0117133	0.0143862	0.0144947	0.00982552	0.0162969	0.0129249	0.0156533	0.0133218	0.0223447	0.0246345	0.0175815	0.0122575	0.00815916	0.0389142	0.0341515	0.0272951	0.0131822	0.00797228	0.0852821	0.414812	0.36628	0.0974114	0.486041	0.266182	0.391544	0.22746	0.345182	0.324959	0.399745
0	TRAV13-1 TRAJ24 CAASRGGSWGKLQF TRBV29-1 TRBJ2-6 CSVEGATGANVLTF	ESDPIVAQY	0.035284	0.0319705	0.0371895	0.0428291	0.0364405	0.0204299	0.0158897	0.0330862	0.0264706	0.0370199	0.0164143	0.00820911	0.00316297	0.00230591	0.0381116	0.0176082	0.0190646	0.0135262	0.00309339	0.0667934	0.0658539	0.016105	0.188557	0.142345	0.358983	0.00076136	0.00134116	0.237761	0.13414	0.00574657
0	TRAV21 TRAJ39 CAVNSNNAGNMLTF TRBV6-1 TRBJ2-1 CASSEGWARNNEQFF	ESDPIVAQY	0.0492816	0.0348517	0.036023	0.034872	0.027948	0.0474635	0.0317892	0.0389436	0.0292819	0.0214229	0.110738	0.0508147	0.0369155	0.0246107	0.0777375	0.0985956	0.0735793	0.0693491	0.0234183	0.1743	0.580759	0.209652	0.510231	0.56565	0.144727	0.645728	0.410816	0.0103916	0.147461	0.269588
0	TRAV26-2 TRAJ33 CILSFMDSNYQLIW TRBV6-3 TRBJ2-7 CASSWSYEQYF	ESDPIVAQY	0.00131113	0.00334081	0.00264046	0.00140782	0.00184474	0.00179627	0.00104445	0.001522	0.0019937	0.00280284	0.0123257	0.00380953	0.003238	0.00164362	0.0169043	0.010597	0.0193202	0.00669342	0.00254265	0.0351938	0.512809	0.336656	0.180587	0.0185976	0.300829	0.3166	0.0142513	0.204997	0.182312	0.0106829
0	TRAV12-2 TRAJ53 CAGGGSNYKLTF TRBV6-1 TRBJ2-1 CASRGGAGGAGGNEQFF	ESDPIVAQY	0.00138739	0.0012692	0.000646007	0.00100772	0.000693202	0.000917476	0.000663852	0.000808783	0.000318822	0.00139483	0.00185081	0.000910181	0.0156525	0.00716993	0.0239103	0.0248074	0.00105854	0.00053711	0.000578179	0.00474907	0.646492	0.3464	0.54891	0.0429949	0.274767	0.0048916	0.161351	0.345654	0.429152	0.0766605
0	TRAV12-3 TRAJ47 CAMSYFPEYGNKLVF TRBV4-1 TRBJ2-3 CASSQEPTSGGPTDTQYF	ESDPIVAQY	0.0250816	0.0311056	0.0249977	0.0227123	0.0288243	0.0271973	0.0149002	0.0381025	0.0140058	0.0374376	0.0537105	0.0305491	0.016422	0.00702328	0.0526077	0.0311738	0.0506174	0.0194703	0.0159383	0.143296	0.219085	0.13499	0.0795174	0.334679	0.166571	0.0368162	0.220805	0.258585	0.329245	0.0580228
0	TRAV12-2 TRAJ11 CAVTGYSTLTF TRBV6-5 TRBJ1-2 CASSGQGAYGYTF	ESDPIVAQY	3.6712e-06	4.00761e-06	2.83012e-06	4.71209e-06	3.3017e-06	2.95584e-06	1.8534e-06	3.60835e-06	9.45026e-07	7.66235e-06	0.0002615	0.000208135	8.23638e-05	4.64703e-05	0.0002735	0.000198013	0.000182923	0.000170644	0.000137654	0.001008	0.303184	0.0120857	0.00095886	0.574806	0.122317	0.0716821	0.111355	0.193796	0.0697466	0.362467
0	TRAV13-2 TRAJ9 CADHTGGFKTIF TRBV5-4 TRBJ1-1 CASSPGTGGYTEAFF	ESDPIVAQY	0.0036053	0.00151006	0.00243022	0.00128206	0.00197984	0.00219803	0.00160367	0.00255177	0.00237368	0.00276988	0.0186283	0.0145433	0.00710907	0.00334996	0.0238367	0.0163421	0.0192163	0.0103944	0.00897917	0.0590225	0.43259	0.190935	0.315815	0.0156136	0.302103	0.0291569	0.0868515	0.130032	0.390478	0.0586686
0	TRAV12-2 TRAJ15 CAGGAGTALIF TRBV14 TRBJ2-7 CASSQGPAAYEQYF	ESDPIVAQY	0.000337425	0.000414446	0.000317554	0.000218001	0.000225589	0.000141921	0.000190212	0.000781257	0.000131514	0.000398318	0.00674005	0.00453542	0.00249033	0.00122669	0.00360586	0.00406709	0.0049927	0.00256075	0.00223833	0.0177522	0.484787	0.329551	0.193316	0.384242	0.584509	0.778133	0.0381417	0.450375	0.356341	0.225915
0	TRAV12-2 TRAJ11 CAGGDSTLTF TRBV3-1 TRBJ1-5 CASSQEGTSRPQHF	ESDPIVAQY	3.77187e-05	2.40458e-05	1.16148e-05	2.5853e-05	2.44865e-05	2.21949e-05	1.79688e-05	3.28529e-05	1.38559e-05	2.49302e-05	0.000208972	7.02804e-05	5.93729e-05	3.00292e-05	0.000140885	0.000112642	0.000195603	0.000118875	4.84394e-05	0.000600021	0.581966	0.319582	0.458201	0.0263152	0.139557	0.8584	0.438441	0.252656	0.563895	0.692816
0	TRAV12-2 TRAJ48 CAGANEKLTF TRBV20-1 TRBJ2-1 CSAPTSGGPNEQFF	ESDPIVAQY	0.000489521	0.000525348	0.000330888	0.000435129	0.00027061	0.000330666	0.000276165	0.000568611	0.00013199	0.000538581	0.000819168	0.00032886	0.000116944	0.000159142	0.00061102	0.000784636	0.000497515	0.00040501	0.000151211	0.00338215	0.69168	0.0850413	0.0316453	0.26165	0.331563	0.00501287	0.165151	0.200147	0.131696	0.432373
0	TRAV12-2 TRAJ40 CAVGTYKYIF TRBV20-1 TRBJ2-1 CSATEAGGPGNEQFF	ESDPIVAQY	5.06283e-05	5.44824e-05	2.22977e-05	3.68239e-05	6.12937e-05	5.61719e-05	4.07653e-05	5.99929e-05	2.72757e-05	5.09948e-05	0.000345	0.000319823	0.000677365	0.000420464	0.00135568	0.00110683	0.000310416	0.000237803	0.000149735	0.00111366	0.603225	0.389167	0.322696	0.316828	0.190314	0.7939	0.413527	0.0919363	0.336802	0.752322
0	TRAV8-1 TRAJ39 CAVNEGDNMLTF TRBV4-1 TRBJ2-7 CASSPTMHYEQYF	ESDPIVAQY	0.0208818	0.0139808	0.00960963	0.0121137	0.00831701	0.0129559	0.008028	0.0296186	0.00739536	0.0240065	0.0352212	0.00912249	0.00681054	0.0056126	0.028719	0.0299436	0.0236021	0.0136646	0.00348878	0.0785356	0.228109	0.157916	0.214494	0.19059	0.171996	0.785548	0.00132284	0.151652	0.299122	0.263852
0	TRAV12-2 TRAJ3 CAGGASKIIF TRBV6-4 TRBJ2-7 CASSATGTGGYEQYF	ESDPIVAQY	4.49545e-06	4.49797e-06	3.64154e-06	3.13476e-06	2.21931e-06	2.45091e-06	3.65609e-06	4.36418e-06	1.23872e-06	5.64634e-06	5.45216e-05	2.51423e-05	1.29332e-05	1.17803e-05	5.57331e-05	3.30793e-05	6.63162e-05	2.34287e-05	1.4489e-05	0.000302122	0.831027	0.675261	0.719719	0.376479	0.465893	0.860371	0.262175	0.0542106	0.261457	0.104001
0	TRAV12-2 TRAJ34 CAVDSTDKLIF TRBV12-4 TRBJ2-7 CASSLGGASYEQYF	ESDPIVAQY	0.000509951	0.000435808	0.00033008	0.000485796	0.00056279	0.00022727	0.00031286	0.000318292	0.000197962	0.000325651	0.00386971	0.00132865	0.0011547	0.000621472	0.00172644	0.00194125	0.00319262	0.00138793	0.000943928	0.00982091	0.515463	0.21391	0.212282	0.760974	0.458747	0.186003	0.689179	0.221414	0.440746	0.670441
0	TRAV12-1 TRAJ30 CVVIHDKIIF TRBV9 TRBJ2-7 CASSPGTAYEQYF	ESDPIVAQY	1.39747e-05	8.27761e-06	1.13574e-05	1.77918e-05	9.2257e-06	7.90092e-06	7.67413e-06	8.8269e-06	5.50341e-06	1.13537e-05	5.76864e-05	1.72243e-05	5.46329e-06	7.30111e-06	3.27888e-05	3.87294e-05	4.35306e-05	3.12896e-05	8.18216e-06	0.000243914	0.368002	0.152399	0.370431	0.0754212	0.267773	0.590329	0.60345	0.130985	0.184785	0.646901
0	TRAV12-2 TRAJ34 CAVNSDKLIF TRBV29-1 TRBJ2-3 CSVSGERGTDTQYF	ESDPIVAQY	5.81367e-07	7.97204e-07	3.21988e-07	4.90634e-07	3.25214e-07	2.51334e-07	2.71442e-07	5.06313e-07	1.58689e-07	7.46359e-07	0.000152568	5.25365e-05	3.00394e-05	2.13213e-05	0.0001089	0.000127086	0.000109491	4.77035e-05	3.14694e-05	0.00045157	0.444031	0.454231	0.0404661	0.0369391	0.216846	0.673035	0.292266	0.206486	0.195641	0.0624369
0	TRAV12-2 TRAJ34 CAVSTDKLIF TRBV6-6 TRBJ1-2 CASSPGGVSYGYTF	ESDPIVAQY	2.68826e-08	4.32647e-08	1.58541e-08	3.0954e-08	1.91183e-08	1.40091e-08	1.34631e-08	3.29832e-08	9.82781e-09	3.17824e-08	1.63531e-06	1.74059e-06	8.01388e-07	3.99442e-07	3.47867e-06	1.59839e-06	2.51486e-06	1.68505e-06	9.03193e-07	6.72886e-06	0.7303	0.144625	0.111243	0.299249	0.0616823	0.76999	0.0410952	0.0261097	0.340307	0.477038
0	TRAV17 TRAJ9 CATDPNTGGFKTIF TRBV6-3 TRBJ1-5 CASSYPNQPQHF	ESDPIVAQY	0.0468982	0.0637455	0.0477656	0.0572011	0.0660591	0.0370234	0.0608243	0.0615927	0.0410828	0.0662638	0.105266	0.0691731	0.0597845	0.0374744	0.0939485	0.108019	0.0746436	0.0546362	0.0397928	0.157301	0.129672	0.336817	0.2516	0.557009	0.225445	0.88091	0.0244866	0.170583	0.525522	0.774715
0	TRAV3 TRAJ30 CAVRDDKIIF TRBV20-1 TRBJ1-3 CSGGDGNTIYF	ESDPIVAQY	0.00786269	0.00453541	0.0030224	0.00431821	0.0044851	0.00657036	0.00411665	0.00318504	0.00407915	0.00418136	0.032318	0.0302153	0.0174907	0.00490776	0.0257175	0.0290706	0.021353	0.0200335	0.0102701	0.0632779	0.677567	0.31852	0.252224	0.0247862	0.155383	0.868189	0.252663	0.434401	0.381316	0.316553
0	TRAV1-1 TRAJ23 CALNQGGKLIF TRBV27 TRBJ2-7 CASSLRDSSYEQYF	ESDPIVAQY	0.141393	0.135863	0.159717	0.171441	0.178272	0.130374	0.0925126	0.166888	0.118126	0.159219	0.0410951	0.0322313	0.0507033	0.00800466	0.020145	0.0340584	0.0334061	0.0152595	0.0139448	0.0822168	0.733211	0.367578	0.367262	0.797478	0.737577	0.843931	0.501458	0.387014	0.506857	0.169461
0	TRAV12-2 TRAJ37 CAVSGGKLIF TRBV12-4 TRBJ2-7 CASSPQGFSYEQYF	ESDPIVAQY	1.74138e-06	1.17509e-06	9.87053e-07	2.28453e-06	1.49131e-06	1.06876e-06	9.79363e-07	1.03685e-06	5.19746e-07	2.51812e-06	8.95918e-05	8.27451e-05	5.457e-05	1.42794e-05	6.75977e-05	5.62821e-05	0.000104749	4.23769e-05	2.41571e-05	0.000438941	0.827762	0.706364	0.130586	0.586806	0.138607	0.69087	0.166519	0.357732	0.371128	0.540597
0	TRAV12-2 TRAJ30 CAVSDDKIIF TRBV7-2 TRBJ2-7 CASSPGPTSYEQYF	ESDPIVAQY	2.32564e-07	3.09583e-07	1.51733e-07	1.93308e-07	1.63672e-07	9.50617e-08	1.4068e-07	2.3802e-07	1.02275e-07	2.47874e-07	2.18556e-05	1.40692e-05	6.26364e-06	3.30477e-06	2.17515e-05	1.37264e-05	3.49162e-05	1.34081e-05	5.29469e-06	0.000117524	0.768716	0.515685	0.0197826	0.0441581	0.0517442	0.724227	0.263517	0.0167269	0.142637	0.109049
0	TRAV12-3 TRAJ15 CAETNQAGTALIF TRBV15 TRBJ2-7 CATSRASGSYEQYF	ESDPIVAQY	0.0349933	0.0327543	0.0405634	0.0328634	0.0330523	0.0169578	0.0192046	0.0379865	0.0145883	0.044032	0.0425493	0.00895649	0.00572577	0.00332021	0.0131294	0.0225263	0.0180242	0.00777351	0.00439336	0.0695886	0.305306	0.663377	0.12953	0.301405	0.247915	0.888942	0.146172	0.539902	0.486469	0.58168
0	TRAV1-2 TRAJ42 CAVRAYYGGSQGNLIF TRBV4-3 TRBJ2-2 CASSQEAGGGTGELFF	ESDPIVAQY	0.00749386	0.00510852	0.0060937	0.0110734	0.00998738	0.00541831	0.00439598	0.00780712	0.00556062	0.00689224	0.0366503	0.0210225	0.00826533	0.00740859	0.0435762	0.0431718	0.0395162	0.0251783	0.00871122	0.0991752	0.553546	0.421971	0.487146	0.490286	0.340989	0.478846	0.478758	0.39156	0.470313	0.421292
0	TRAV8-6 TRAJ4 CAVVDPSDGYNKLIF TRBV9 TRBJ1-5 CASSAGGTPDQPQHF	ESDPIVAQY	0.0199309	0.0344613	0.0258985	0.0139603	0.0234904	0.0233952	0.0302094	0.016286	0.0225438	0.0262409	0.098533	0.0412879	0.0214291	0.0166578	0.0940404	0.0862296	0.091766	0.0447437	0.0176936	0.242483	0.459066	0.181125	0.453411	0.376602	0.326536	0.362635	0.0983267	0.307571	0.332103	0.352522
0	TRAV27 TRAJ43 CAGVPYNNNDMRF TRBV9 TRBJ2-1 CASGTGTPYNEQFF	ESDPIVAQY	0.0143135	0.0205438	0.0158019	0.017588	0.0120148	0.0108131	0.0115333	0.0107486	0.0077734	0.0161675	0.0894154	0.0363559	0.020452	0.018893	0.0962121	0.0867866	0.0665129	0.0520178	0.0253931	0.146349	0.178774	0.170864	0.379764	0.400067	0.33085	0.771465	0.0194788	0.185205	0.37448	0.557194
0	TRAV12-2 TRAJ30 CAGADDKIIF TRBV11-2 TRBJ2-7 CASAPGGGYEQYF	ESDPIVAQY	1.39822e-06	1.50381e-06	4.86089e-07	1.04253e-06	6.89756e-07	4.31875e-07	4.5161e-07	8.42668e-07	3.23578e-07	1.26858e-06	7.39011e-05	3.53294e-05	1.08437e-05	9.70886e-06	5.41612e-05	6.09057e-05	0.000116675	4.52359e-05	1.85503e-05	0.000283638	0.854507	0.40912	0.0455413	0.0137118	0.140589	0.74039	0.638001	0.260094	0.281674	0.244201
0	TRAV12-2 TRAJ40 CAVTGTYKYIF TRBV5-6 TRBJ1-2 CASSRSGNYGYTF	ESDPIVAQY	0.000301287	0.000324769	0.000227901	0.000301715	0.000347417	0.000217717	0.000211234	0.00030567	0.000116057	0.000350568	0.00589223	0.00522757	0.00556951	0.00109741	0.00544053	0.00481867	0.00439265	0.00311577	0.00469932	0.0112311	0.634617	0.743262	0.112819	0.260504	0.380116	0.180617	0.26311	0.425591	0.380554	0.263554
0	TRAV12-2 TRAJ30 CAVGDDKIIF TRBV9 TRBJ2-3 CASSSRTGDTQYF	ESDPIVAQY	9.44103e-07	6.17202e-07	3.50615e-07	7.7577e-07	6.1256e-07	2.84058e-07	4.54316e-07	3.82052e-07	1.86324e-07	6.23201e-07	6.87881e-06	2.70014e-06	1.14655e-06	1.1033e-06	5.88945e-06	5.4571e-06	6.97429e-06	3.14072e-06	1.31442e-06	2.26005e-05	0.322427	0.0141954	0.00672054	0.331926	0.337578	0.585155	0.200567	0.277112	0.21544	0.0771473
0	TRAV12-2 TRAJ45 CAVKDSGGGADGLTF TRBV27 TRBJ1-5 CASSPQGLGQPQHF	ESDPIVAQY	0.0001711	0.000201592	7.97023e-05	9.82039e-05	0.000104755	0.000113776	5.62672e-05	0.000113416	7.92731e-05	0.000144537	0.00481914	0.0014332	0.0504918	0.0200853	0.064579	0.0601807	0.00230091	0.00106554	0.00119016	0.00878783	0.790176	0.587262	0.624336	0.131506	0.264071	0.804144	0.43393	0.0667162	0.354602	0.460219
0	TRAV13-2 TRAJ37 CAENPSSNTGKLIF TRBV12-3 TRBJ2-2 CASSLFPGGNTGELFF	ESDPIVAQY	0.000795213	0.000676551	0.00103644	0.000761147	0.00059653	0.00119577	0.000576246	0.000754184	0.000470542	0.000630751	0.00201077	0.00217325	0.00136104	0.000398193	0.00318972	0.00338116	0.00173885	0.00282563	0.00113465	0.0094949	0.588175	0.00139156	0.345783	0.369638	0.312809	0.0591081	0.432073	0.674836	0.467433	0.221987
0	TRAV12-2 TRAJ48 CAVTLSNFGNEKLTF TRBV2 TRBJ2-7 CASRTQSSYEQYF	ESDPIVAQY	0.000221253	0.000251343	0.000163814	0.000192706	0.000100347	0.000244637	0.000114567	0.000173019	0.000178697	0.000238878	0.00822331	0.00201581	0.00169611	0.00125685	0.00244224	0.00293016	0.00295312	0.0018825	0.00162973	0.0123573	0.536778	0.0793462	0.0332639	0.158817	0.291703	0.332385	0.121614	0.333359	0.402916	0.249059
0	TRAV12-2 TRAJ44 CAAGTASKLTF TRBV28 TRBJ1-5 CASRLQGLGQPQHF	ESDPIVAQY	4.3242e-05	3.61029e-05	1.37624e-05	2.32464e-05	1.83531e-05	2.74941e-05	8.11141e-06	3.0552e-05	2.14603e-05	2.21246e-05	0.000535462	0.000587059	0.000266446	5.73613e-05	0.000463	0.000447359	0.000372056	0.000206559	0.000261771	0.00104073	0.50304	0.740743	0.615043	0.206618	0.36309	0.917661	0.487888	0.157303	0.461379	0.72238
0	TRAV12-2 TRAJ20 CAVNIPNDYKLSF TRBV20-1 TRBJ1-1 CSALQGLTPEAFF	ESDPIVAQY	0.000304363	0.00060435	0.000500739	0.000544314	0.000504949	0.000307186	0.000586679	0.000368193	0.000338509	0.00048923	0.00555207	0.00148845	0.000839062	0.0010145	0.00291392	0.00244642	0.00232991	0.00182671	0.00112672	0.0110998	0.430428	0.562427	0.0875313	0.0480479	0.267604	0.0237456	0.166571	0.222179	0.320817	0.13191
0	TRAV12-2 TRAJ39 CAVNAGNMLTF TRBV6-1 TRBJ1-2 CASSDPIGGYGYTF	ESDPIVAQY	6.38038e-05	5.06653e-05	4.57985e-05	3.95109e-05	4.33197e-05	2.89498e-05	4.11994e-05	6.93638e-05	3.09887e-05	5.86785e-05	0.00209613	0.000832426	0.00039666	0.000381427	0.000937706	0.00117903	0.000841022	0.000691883	0.000488905	0.00512032	0.320063	0.1802	0.369547	0.141598	0.338812	0.743446	0.239084	0.0167047	0.397716	0.141692
0	TRAV12-2 TRAJ43 CAVNTGDMRF TRBV6-1 TRBJ2-3 CASSPGQGLDTQYF	ESDPIVAQY	1.83757e-06	1.65846e-06	9.6627e-07	1.42635e-06	1.23657e-06	1.41219e-06	9.85741e-07	1.18524e-06	8.50554e-07	2.3911e-06	0.000193274	5.8225e-05	2.38616e-05	2.5816e-05	0.000112253	8.94297e-05	8.11279e-05	5.66325e-05	2.33907e-05	0.000532626	0.635774	0.0665434	0.339632	0.0433375	0.176399	0.382003	0.462865	0.291607	0.310881	0.583631
0	TRAV12-2 TRAJ39 CAVNNTGNMLTF TRBV6-5 TRBJ2-1 CASKNSQGTGNEQFF	ESDPIVAQY	0.000592223	0.000411136	0.000240893	0.000336487	0.000214585	0.000285926	0.000235205	0.000520159	0.000181376	0.000317894	0.00229249	0.0010549	0.000557839	0.000389576	0.00149527	0.00140199	0.0016142	0.000809334	0.000695616	0.00367071	0.754482	0.148273	0.158439	0.449993	0.279152	0.67948	0.66735	0.430917	0.307185	0.0900334
0	TRAV12-2 TRAJ29 CAGNTPLVF TRBV27 TRBJ1-5 CASSLGLGQPQHF	ESDPIVAQY	0.000294611	0.000285316	0.000206017	0.000198814	0.000154922	0.000153488	0.000117513	0.000283017	0.000157665	0.000213421	0.00392528	0.00123466	0.000822323	0.000446547	0.0013578	0.00175492	0.00224814	0.0012311	0.000700497	0.00516939	0.735376	0.466748	0.725478	0.0806665	0.295428	0.811504	0.236466	0.0968284	0.556949	0.0943797
0	TRAV12-2 TRAJ42 CAVKRGSQGNLIF TRBV28 TRBJ1-5 CASSLAWGQPQHF	ESDPIVAQY	0.0101205	0.0154651	0.00650279	0.00684646	0.00837259	0.00616743	0.0047654	0.00684801	0.00420884	0.00924239	0.0146862	0.00746759	0.005588	0.00270311	0.00957933	0.0104795	0.0136957	0.00960825	0.0053643	0.0259575	0.117175	0.479124	0.953935	0.0723674	0.674316	0.937846	0.799812	0.460711	0.292762	0.0534137
0	TRAV12-2 TRAJ32 CAVNAPSATNKLIF TRBV6-5 TRBJ2-7 CASSYGEGSYEQYF	ESDPIVAQY	0.00485492	0.00318315	0.00488138	0.00262313	0.00284265	0.00389496	0.00236021	0.00445202	0.00173321	0.0032527	0.00870298	0.00394829	0.00304669	0.0022384	0.00470838	0.00497422	0.00448746	0.00275351	0.00316728	0.0200159	0.515396	0.132381	0.0116969	0.769338	0.601293	0.626368	0.520795	0.0962332	0.29034	0.318847
0	TRAV8-3 TRAJ43 CAGPNNDMRF TRBV6-5 TRBJ1-5 CASSPGTVSGQPQHF	ESDPIVAQY	0.0443601	0.0319793	0.0338015	0.0354814	0.0352649	0.0397447	0.0311414	0.0427429	0.0378656	0.0476998	0.0253775	0.0117664	0.0672623	0.033365	0.19391	0.239423	0.0180417	0.0161019	0.00439916	0.0911483	0.543771	0.591997	0.287474	0.0474043	0.204218	0.13701	0.209393	0.837253	0.34855	0.624124
0	TRAV12-2 TRAJ10 CAEGGRGGNKLTF TRBV4-1 TRBJ1-2 CASSQEGQARGYTF	ESDPIVAQY	0.00103075	0.00136176	0.000779663	0.00145716	0.00113464	0.000830545	0.000717735	0.00123596	0.00059234	0.000811807	0.00877498	0.0081755	0.00462275	0.0019086	0.00497585	0.00805752	0.00925352	0.00324954	0.00451666	0.025506	0.397765	0.167214	0.0624501	0.0456252	0.276184	0.770136	0.265524	0.0302242	0.432228	0.395402
0	TRAV12-2 TRAJ31 CAFDNARLMF TRBV11-2 TRBJ1-1 CASSSWTGMNTEAFF	ESDPIVAQY	0.000488601	0.000770098	0.000335195	0.000282527	0.000333545	0.000247032	0.000194637	0.000203799	0.000325251	0.000568775	0.00903847	0.00354442	0.00125798	0.00141871	0.0101257	0.00878492	0.00793993	0.00776899	0.00158242	0.028184	0.147935	0.137389	0.171671	0.191712	0.281285	0.0671554	0.329161	0.0970992	0.0814162	0.383628
0	TRAV12-2 TRAJ45 CAVKGGGADGLTF TRBV4-2 TRBJ2-7 CASSQGAFSVEQYF	ESDPIVAQY	0.000227296	0.000175447	6.94739e-05	0.00013836	0.00010822	8.20941e-05	0.00011943	0.000162796	7.34857e-05	0.000166346	0.00284081	0.000631008	0.000427553	0.000451855	0.000801057	0.000752944	0.00103139	0.000482214	0.000383185	0.0055012	0.0850098	0.0232725	0.596159	0.4699	0.32984	0.128131	0.449096	0.25275	0.373061	0.385996
0	TRAV12-2 TRAJ45 CARRGGADGLTF TRBV5-6 TRBJ2-7 CASSLALAGPYEQYF	ESDPIVAQY	0.0069008	0.00353238	0.00523007	0.00325292	0.00482937	0.00195532	0.00339809	0.00503272	0.00360516	0.00365935	0.00331212	0.00154461	0.00123427	0.000539302	0.00198116	0.00277069	0.00251577	0.00148703	0.00110223	0.00967045	0.581777	0.275374	0.399226	0.769305	0.0541207	0.805288	0.0319723	0.327877	0.492939	0.340043
0	TRAV12-2 TRAJ31 CAVKNARLMF TRBV20-1 TRBJ2-2 CSARDLGSGTGELFF	ESDPIVAQY	0.000359918	0.000246469	0.000118953	0.000159797	0.000177228	0.000140926	0.00014041	0.000179953	6.95757e-05	0.000210521	0.0064365	0.00300467	0.00283372	0.00143855	0.00622745	0.0045575	0.00594455	0.00279296	0.00349459	0.0190391	0.706561	0.346535	0.0692283	0.429808	0.212767	0.601301	0.536278	0.0103994	0.0812601	0.262865
0	TRAV12-2 TRAJ7 CAVGGNNRLAF TRBV6-1 TRBJ1-1 CASTPSGVSGTEAFF	ESDPIVAQY	1.7383e-05	1.83215e-05	1.91747e-05	1.6372e-05	9.91096e-06	1.16927e-05	7.98593e-06	2.59329e-05	1.00425e-05	1.29245e-05	0.000597208	0.000158345	0.00017963	0.00011507	0.000409883	0.000301676	0.000464967	0.000228051	0.000122549	0.00228622	0.472576	0.0630011	0.0290447	0.136567	0.267502	0.709686	0.295362	0.439483	0.343219	0.280799
0	TRAV12-2 TRAJ45 CAAYSGGGADGLTF TRBV9 TRBJ1-2 CASSPQTEYGYTF	ESDPIVAQY	0.000231959	0.000433603	0.000253294	0.000329546	0.000274137	0.000133525	0.000158524	0.000185523	0.000117959	0.000280364	0.0117405	0.0133944	0.0150691	0.00252885	0.00635729	0.00551544	0.00516919	0.00293742	0.0134158	0.0263226	0.407349	0.156315	0.152278	0.253844	0.54221	0.167759	0.263205	0.174323	0.48867	0.088216
0	TRAV12-3 TRAJ48 CAMTRSNFGNEKLTF TRBV28 TRBJ1-2 CASSFSQTSGTGRIYYGYTF	ESDPIVAQY	0.00016747	0.000160622	0.000146043	0.000167847	7.69626e-05	0.000119442	8.20322e-05	0.000167823	9.53348e-05	0.000267425	0.0169968	0.0159066	0.00502707	0.00354781	0.0379904	0.00889441	0.0324563	0.00677336	0.00374425	0.0674124	0.423287	0.194423	0.332418	0.577769	0.442607	0.729995	0.212227	0.392778	0.457745	0.340689
0	TRAV12-2 TRAJ37 CAVGGTGKLIF TRBV12-5 TRBJ2-7 CASGLSGDEQYF	ESDPIVAQY	1.5253e-05	1.56187e-05	8.06261e-06	1.3477e-05	1.12002e-05	9.61882e-06	1.31804e-05	1.26866e-05	8.75126e-06	1.55913e-05	0.000476229	0.000251677	7.60738e-05	7.51148e-05	0.000410461	0.000445291	0.000360938	0.000280606	8.99825e-05	0.00148356	0.421675	0.444093	0.176753	0.642628	0.336878	0.680211	0.0640966	0.264013	0.424124	0.373436
0	TRAV12-2 TRAJ34 CAVNSGTDKLIF TRBV28 TRBJ1-5 CASRFISLGQPQHF	ESDPIVAQY	1.68859e-05	5.90008e-06	2.95891e-06	5.0664e-06	5.67181e-06	8.79181e-06	5.69888e-06	7.00656e-06	3.28587e-06	7.45744e-06	0.000327802	0.000291826	0.000192765	8.63163e-05	0.00021272	0.000265552	0.000360099	0.000201998	0.000160666	0.000866414	0.63525	0.741834	0.567032	0.524125	0.27	0.881584	0.00393224	0.0196024	0.413114	0.560765
0	TRAV12-2 TRAJ47 CAVKEYGNKLVF TRBV4-1 TRBJ2-3 CASSPSELADTQYF	ESDPIVAQY	0.00189191	0.002153	0.00150042	0.0012128	0.0025108	0.00122365	0.00111797	0.000918446	0.000711203	0.00156447	0.00522198	0.00149232	0.000753382	0.00075108	0.00361171	0.00409686	0.00354236	0.00185923	0.000850303	0.0206105	0.285988	0.474933	0.308746	0.423025	0.386729	0.131042	0.0767163	0.465265	0.446489	0.0276197
0	TRAV12-3 TRAJ48 CAMSPSNFGNEKLTF TRBV2 TRBJ1-3 CAIPRRAVSGNTIYF	ESDPIVAQY	2.32137e-05	4.86564e-05	1.77077e-05	2.48792e-05	1.26619e-05	2.49072e-05	1.42964e-05	2.17576e-05	1.19834e-05	4.52379e-05	0.00939834	0.00600009	0.00269858	0.00140795	0.00428261	0.00464315	0.00498229	0.00398727	0.0039918	0.0171471	0.729015	0.30875	0.338914	0.600136	0.369446	0.177215	0.499578	0.0445343	0.333877	0.430537
0	TRAV12-2 TRAJ48 CAVTGSNFGNEKLTF TRBV20-1 TRBJ1-2 CSARPGEQGGDGYTF	ESDPIVAQY	0.000231014	0.00012933	0.000176139	0.000177849	9.88541e-05	0.00018569	0.000135745	0.000137295	0.000103992	0.000301343	0.00485022	0.00125331	0.00131756	0.00097103	0.00320805	0.00170633	0.00229535	0.00138122	0.0012427	0.00627419	0.696785	0.710176	0.193218	0.189997	0.304499	0.0843365	0.19031	0.371228	0.0674313	0.170913
0	TRAV12-2 TRAJ52 CAVNLAGGTSYGKLTF TRBV27 TRBJ1-3 CASSFAPGNTIYF	ESDPIVAQY	0.00316138	0.00138883	0.00111968	0.00193525	0.00178474	0.00156949	0.00159785	0.00232845	0.00134508	0.00176975	0.00711497	0.0022336	0.00158987	0.00115418	0.00357176	0.0048728	0.00634126	0.00313926	0.00158828	0.0160123	0.655848	0.0429465	0.0827055	0.449761	0.326895	0.0505844	0.092957	0.294166	0.456117	0.379549
0	TRAV12-2 TRAJ33 CAVINYQLIW TRBV6-6 TRBJ2-7 CASSYYLAGTSIYEQYF	ESDPIVAQY	0.000814936	0.000875917	0.000734797	0.000639237	0.000494516	0.000559707	0.000698745	0.000805785	0.000515561	0.000817703	0.00340154	0.001847	0.00106794	0.000700958	0.00323282	0.00206286	0.00224843	0.00141451	0.00115595	0.00904075	0.54512	0.360689	0.476913	0.590759	0.359008	0.821781	0.281557	0.0643865	0.459105	0.327072
0	TRAV12-2 TRAJ11 CAVGANSGYSTLTF TRBV5-1 TRBJ1-6 CASSLEGQGGSPLHF	ESDPIVAQY	0.000279455	0.000236171	0.000178285	0.000357565	0.000110652	0.000103428	0.000147447	0.000306985	4.28912e-05	0.000345221	0.00797383	0.0033159	0.00507884	0.000868086	0.00261941	0.00216026	0.00490581	0.00151904	0.00261992	0.0120553	0.446547	0.463029	0.850159	0.350632	0.241604	0.72415	0.317145	0.201601	0.489313	0.390867
0	TRAV12-2 TRAJ29 CAPGGSGNTPLVF TRBV9 TRBJ2-3 CASSEGGGALSTDTQYF	ESDPIVAQY	0.000931008	0.000553424	0.000260177	0.000570861	0.000489827	0.000768926	0.000652631	0.000703521	0.000275567	0.0006184	0.00231638	0.00121719	0.000436498	0.000484996	0.00272413	0.00138267	0.00228114	0.00165143	0.000684016	0.00739032	0.559808	0.167616	0.709597	0.229401	0.247151	0.816035	0.655754	0.403042	0.504734	0.0970312
0	TRAV12-2 TRAJ31 CAADNARLMF TRBV27 TRBJ2-3 CASSIASLLAGGTDTQYF	ESDPIVAQY	0.000163293	0.000109657	8.60749e-05	6.03559e-05	7.4291e-05	5.76497e-05	5.20827e-05	9.56871e-05	4.98277e-05	6.04062e-05	0.000582026	0.000130221	5.43207e-05	9.78429e-05	0.000366486	0.00034427	0.000271593	0.000208013	7.85947e-05	0.00144497	0.238722	0.411233	0.170545	0.478666	0.112821	0.52674	0.257726	0.111774	0.228905	0.176791
0	TRAV12-2 TRAJ31 CAVNNARLMF TRBV27 TRBJ2-3 CASSLSGGLAFEPDTQYF	ESDPIVAQY	2.07913e-05	1.06846e-05	1.10126e-05	1.60036e-05	1.49869e-05	8.35807e-06	1.16546e-05	1.63294e-05	6.12598e-06	1.24494e-05	0.000284336	5.12825e-05	2.56639e-05	2.13444e-05	0.000108185	0.000139932	0.000101859	6.81981e-05	2.72316e-05	0.000718115	0.757144	0.486069	0.114521	0.113528	0.20678	0.768012	0.241031	0.168253	0.285054	0.0906227
0	TRAV29/DV5 TRAJ13 CAASGGYQKVTF TRBV19 TRBJ1-2 CASKPGRDGFNYGYTF	ESDPIVAQY	0.0113854	0.0143579	0.0221751	0.0101667	0.0226427	0.0162053	0.0142316	0.0114407	0.0164105	0.0194001	0.0395659	0.0193401	0.0228786	0.00584274	0.0306646	0.0227137	0.0313967	0.0203299	0.013401	0.0719412	0.420039	0.623086	0.572283	0.0757627	0.435067	0.621969	0.368384	0.392353	0.463605	0.257188
0	TRAV12-2 TRAJ43 CAVNSDMRF TRBV12-3 TRBJ1-3 CASSSTGLGNTIYF	ESDPIVAQY	3.54354e-05	4.48092e-05	2.26063e-05	2.01055e-05	2.64194e-05	3.69486e-05	3.98467e-05	5.10715e-05	2.05973e-05	3.96345e-05	0.000495488	0.000345058	0.00021005	9.90878e-05	0.000605628	0.00049713	0.000403105	0.000341022	0.000178831	0.00183656	0.690921	0.0185719	0.123433	0.0148088	0.370018	0.788991	0.15767	0.0457691	0.144975	0.0261733
0	TRAV12-2 TRAJ7 CALGGNNRLAF TRBV11-2 TRBJ1-4 CASSLQSLLDEKLFF	ESDPIVAQY	0.000138211	0.000102688	0.000117199	0.00011152	0.000144498	0.000182985	0.000112139	0.000126164	3.80778e-05	8.05163e-05	0.00673182	0.00328711	0.00152093	0.00116685	0.00569873	0.007406	0.00562928	0.00459605	0.00110591	0.0122948	0.266521	0.496907	0.361221	0.435578	0.421732	0.074677	0.406959	0.163393	0.386644	0.347322
0	TRAV12-2 TRAJ45 CAVNGGGADGLTF TRBV28 TRBJ2-5 CASSLPGLAGEETQYF	ESDPIVAQY	0.000144908	8.34227e-05	3.17635e-05	6.1374e-05	6.98255e-05	4.96489e-05	4.61434e-05	0.000106841	3.72108e-05	7.7302e-05	0.00059713	0.000274626	0.000151851	8.69429e-05	0.000379223	0.000377376	0.000615598	0.000318013	0.000175758	0.00180363	0.475532	0.642109	0.38808	0.00140107	0.635699	0.60641	0.105797	0.134368	0.324478	0.499703
0	TRAV12-2 TRAJ45 CAVNGGGADGLTF TRBV6-3 TRBJ2-1 CASSPGVLASNEQFF	ESDPIVAQY	2.35981e-06	1.14917e-06	3.95255e-07	8.41801e-07	8.61685e-07	7.4838e-07	4.17093e-07	1.87516e-06	4.46652e-07	8.31049e-07	0.000301706	0.000178035	9.9778e-05	5.83832e-05	0.000222387	0.000167164	0.0001497	0.0001194	8.59697e-05	0.000933014	0.110076	0.658361	0.410929	0.043621	0.44399	0.0470221	0.300097	0.20036	0.275203	0.408551
0	TRAV35 TRAJ20 CAGHDGNDYKLSF TRBV5-1 TRBJ1-2 CASSLETENYGYTF	ESDPIVAQY	0.00246005	0.0031243	0.00257329	0.00143688	0.00391039	0.00205912	0.0019065	0.00159798	0.00296608	0.00327976	0.025345	0.0101918	0.175026	0.0659545	0.236715	0.191687	0.0155509	0.00773249	0.00848394	0.059624	0.53925	0.106339	0.281917	0.104475	0.31524	0.509795	0.220009	0.286693	0.429987	0.264487
0	TRAV26-2 TRAJ42 CILRVDTLYGGSQGNLIF TRBV25-1 TRBJ1-2 CASSEHMGGQGRVYGYTF	ESDPIVAQY	0.00152047	0.00311747	0.00159253	0.00222446	0.00221715	0.00115197	0.00117269	0.00179626	0.00134863	0.00414189	0.0209972	0.0117243	0.00510364	0.00388407	0.0285113	0.0242082	0.0253092	0.0210802	0.00418762	0.0556904	0.164652	0.324368	0.0505306	0.102494	0.423431	0.812511	0.100445	0.332611	0.254874	0.319158
0	TRAV21 TRAJ50 CAVDLMKTSYDKVIF TRBV19 TRBJ2-1 CASSLTSVYNEQFF	ESDPIVAQY	8.43282e-08	3.49058e-08	5.70194e-08	8.49026e-08	2.09865e-08	5.67635e-08	4.37421e-08	4.15768e-08	3.86484e-08	4.55129e-08	1.95757e-06	8.82389e-07	3.73826e-07	6.56643e-07	5.62599e-06	1.7922e-06	3.90748e-06	1.1624e-06	2.83878e-07	6.84574e-06	0.00310862	0.0268412	0.00138372	0.00109759	0.0059343	0.000317365	0.0246269	0.00175193	0.000866979	0.0071471
0	TRAV21 TRAJ26 CAVHGYGQNFVF TRBV11-2 TRBJ1-2 CASSWGGGSHYGYTF	ESDPIVAQY	2.27687e-08	1.51807e-08	1.23975e-08	1.71163e-08	1.87548e-08	2.24468e-08	7.21055e-09	9.47388e-09	9.50537e-09	2.4877e-08	1.41379e-05	6.6116e-06	3.42879e-06	4.27226e-06	4.52105e-05	1.78428e-05	1.53132e-05	1.7086e-05	4.39857e-06	3.54885e-05	0.00565612	0.00170982	0.00261918	0.00505066	0.0141584	0.000282168	0.0101889	0.00347951	0.00145185	0.00732732
0	TRAV8-6 TRAJ57 CAVIRSAQGGSEKLVF TRBV11-2 TRBJ1-2 CASSWGGGSHYGYTF	ESDPIVAQY	3.69891e-08	2.10589e-08	3.04427e-08	9.0671e-08	4.78924e-08	9.96763e-08	3.93567e-08	6.31565e-08	3.90194e-08	6.22294e-08	3.97781e-05	1.86896e-05	0.000181935	0.000260667	0.00208406	0.000696868	4.3265e-05	2.30832e-05	1.19506e-05	6.43614e-05	0.0249138	0.0105008	0.00191599	0.00305337	0.0184485	0.000924945	0.00445613	0.0308869	0.00438964	0.00813451
0	TRAV21 TRAJ50 CAVDLMKTSYDKVIF TRBV3-1 TRBJ2-7 CASSQVSLTGGYEQYF	ESDPIVAQY	1.465e-07	6.27022e-08	7.64189e-08	2.31008e-07	6.41763e-08	1.1297e-07	8.85674e-08	7.57936e-08	5.02564e-08	1.25862e-07	1.28656e-06	3.30317e-07	2.41613e-07	2.52972e-07	3.89278e-06	8.78828e-07	1.57454e-06	4.42456e-07	2.34956e-07	3.60568e-06	0.00730801	0.0135827	0.000968486	0.00160575	0.00805023	0.00367478	0.0197586	0.0167966	0.000546873	0.00506988
0	TRAV38-1 TRAJ48 CAFTDFGNEKLTF TRBV9 TRBJ2-5 CASSVGFSSGRGETQYF	ESDPIVAQY	0.0397737	0.031186	0.0343533	0.087318	0.0276795	0.0241433	0.0316672	0.0243973	0.0256408	0.0465665	0.0647032	0.0249394	0.0133362	0.0131863	0.0552024	0.0451953	0.0733434	0.0275814	0.0161903	0.181861	0.63816	0.322612	0.456802	0.313445	0.410118	0.094008	0.240527	0.219189	0.463952	0.467045
0	TRAV35 TRAJ36 CAGQLRNNLFF TRBV2 TRBJ1-2 CASTTGGATGYTF	ESDPIVAQY	0.0188566	0.0156856	0.0175964	0.0120151	0.0175682	0.0145275	0.00845167	0.0171741	0.00697924	0.0156691	0.00670051	0.00281949	0.00135999	0.00132926	0.0073489	0.00797404	0.00324894	0.00382985	0.00165409	0.0165311	0.323542	0.347893	0.382032	0.300058	0.545759	0.219485	0.0936555	0.369991	0.361465	0.250596
0	TRAV21 TRAJ24 CAVTTDSWGKLQF TRBV5-6 TRBJ1-5 CASSFGTGAQPQHF	ESDPIVAQY	0.0119183	0.012014	0.0163796	0.00723976	0.00753964	0.0102737	0.00566577	0.0121338	0.0110945	0.0189253	0.0291505	0.0116726	0.00804081	0.00336059	0.0218281	0.0245163	0.0320078	0.0127688	0.00507786	0.0589222	0.613584	0.135132	0.11835	0.462346	0.244079	0.851362	0.0470369	0.38585	0.14731	0.356976
0	TRAV4 TRAJ36 CLVGDETGANNLFF TRBV27 TRBJ2-3 CASSFMSTDTQYF	ESDPIVAQY	0.00543897	0.00479761	0.00336753	0.00384894	0.00378289	0.00325804	0.00277659	0.00523085	0.00365512	0.00691764	0.0397378	0.0199767	0.0176796	0.00948215	0.0482762	0.0799031	0.0486702	0.0376483	0.00953121	0.114785	0.00418091	0.00279006	0.00120738	0.0294758	0.0469836	5.02952e-05	0.00249547	0.310927	0.026587	0.00540096
0	TRAV20 TRAJ21 CAVWYNFNKFYF TRBV15 TRBJ2-2 CATSSRYLSGRTNTGELFF	ESDPIVAQY	0.0226438	0.0213307	0.0266454	0.0226622	0.0125029	0.0190549	0.0126311	0.0271524	0.0217135	0.0267292	0.0645311	0.0418463	0.130013	0.0994338	0.381515	0.335342	0.0745053	0.0591428	0.0290207	0.142805	0.594516	0.509689	0.434241	0.345988	0.304018	0.711976	0.504918	0.368287	0.381428	0.328002
0	TRAV3 TRAJ26 CAVKDYGQNFVF TRBV20-1 TRBJ2-7 CSARDWDYEQYF	ESDPIVAQY	0.07513	0.0955241	0.0578049	0.0642689	0.0381302	0.0659603	0.047258	0.0388509	0.0309896	0.0870707	0.105497	0.0665613	0.0510721	0.0214509	0.0474873	0.0731918	0.0801032	0.0612557	0.0344014	0.22919	0.166612	0.25157	0.521529	0.336583	0.355739	0.462641	0.0284252	0.264319	0.201191	0.185433
0	TRAV5 TRAJ6 CAEMEGGSYIPTF TRBV11-2 TRBJ1-2 CASSWGGGSHYGYTF	ESDPIVAQY	3.05964e-07	3.38921e-07	3.2843e-07	4.43266e-07	3.60881e-07	3.59941e-07	1.79974e-07	1.72612e-07	2.74531e-07	3.36534e-07	4.98971e-05	4.90249e-05	1.2131e-05	1.75759e-05	0.000413578	0.000102903	0.000184081	5.39231e-05	2.48867e-05	0.000583943	0.00029999	0.00151369	0.00232908	0.0216025	0.00563905	0.00197756	0.0138981	0.00127146	0.000573933	0.254011
0	TRAV14/DV4 TRAJ41 CAMREGLNSGYALNF TRBV19 TRBJ2-1 CASRQRDRPNNEQFF	ESDPIVAQY	0.0407118	0.0160694	0.0298468	0.0263211	0.0246206	0.0194595	0.0224694	0.0246137	0.0198651	0.0235901	0.130941	0.0913297	0.0862182	0.0457489	0.136264	0.164923	0.205337	0.115463	0.0559336	0.283175	0.655924	0.138247	0.518463	0.608668	0.338679	0.663949	0.155048	0.327743	0.49263	0.733131
0	TRAV1-2 TRAJ33 CAVLDSNYQLIW TRBV10-1 TRBJ2-2 CASRLGQGAHTGELFF	ESDPIVAQY	0.00607575	0.00892681	0.0066749	0.0100227	0.00986862	0.00566982	0.00537432	0.0062587	0.00470221	0.00561481	0.139704	0.0695094	0.0250893	0.0307216	0.105822	0.117096	0.112127	0.111047	0.0311016	0.329935	0.206536	0.295194	0.259325	0.121945	0.234719	0.276365	0.0646403	0.203042	0.298179	0.367236
0	TRAV35 TRAJ49 CAGHTGNQFYF TRBV13 TRBJ2-7 CASSRTGTSYEQYF	ESDPIVAQY	3.27866e-05	5.38172e-05	3.59467e-05	1.88494e-05	4.03605e-05	3.04143e-05	1.61387e-05	2.19497e-05	2.07628e-05	3.43765e-05	0.00591481	0.00142912	0.000930923	0.000878083	0.00502566	0.00345491	0.0043518	0.00238278	0.000643139	0.0127025	0.00236288	0.00785914	0.00442928	0.0103311	0.276911	0.470112	0.00380275	0.0725088	0.00352862	0.0078164
0	TRAV19 TRAJ20 CALKRSNDYKLSF TRBV6-6 TRBJ2-3 CASRTGLASTDTQYF	ESDPIVAQY	0.00185982	0.00281535	0.00221038	0.00286305	0.00225668	0.00223106	0.00162148	0.00173775	0.00278963	0.00236245	0.0532559	0.0267142	0.0191467	0.0134037	0.0961282	0.0634449	0.0612504	0.0334716	0.0153064	0.177919	0.0333605	0.244195	0.040556	0.108751	0.357165	0.00569546	0.0829095	0.119307	0.455951	0.0355508
0	TRAV8-4 TRAJ47 CAVEYGNKLVF TRBV6-5 TRBJ2-7 CASSTYASGAISYEQYF	ESDPIVAQY	0.00990422	0.00798029	0.0057824	0.0117206	0.00514114	0.00801825	0.00648242	0.00759625	0.00593655	0.00974136	0.0789999	0.0245977	0.0205057	0.0134114	0.0644427	0.058294	0.0591755	0.034021	0.0116336	0.125904	0.11544	0.543096	0.223174	0.265992	0.335234	0.130384	0.284702	0.297819	0.395461	0.0272601
0	TRAV35 TRAJ49 CAGHTGNQFYF TRBV6-1 TRBJ2-3 CASSITEGEDSVSTDTQYF	ESDPIVAQY	2.12418e-06	1.01895e-06	7.90084e-07	4.15507e-07	6.8714e-07	8.42729e-07	5.32022e-07	6.27534e-07	5.13838e-07	9.54242e-07	0.000716888	0.000143975	6.36138e-05	6.75913e-05	0.000190773	0.000154392	0.000609563	8.99321e-05	4.83625e-05	0.0018419	0.00457707	0.178777	0.0503571	0.038589	0.408536	0.0752574	0.029075	0.247992	0.0631662	0.00688434
0	TRAV35 TRAJ49 CAGHTGNQFYF TRBV7-9 TRBJ2-6 CASSPVTGGGSGANVLTF	ESDPIVAQY	8.62923e-07	6.25097e-07	7.24185e-07	3.95966e-07	1.20883e-06	5.27482e-07	6.75482e-07	3.52762e-07	6.44312e-07	5.33595e-07	0.000291245	9.14221e-05	2.20184e-05	3.6939e-05	0.000297539	0.000128385	0.000341319	0.000116919	7.45964e-05	0.000658702	0.00434145	0.0408888	0.00152195	0.00516289	0.0582935	0.00105336	0.0247292	0.0630278	0.00315413	0.00371358
0	TRAV29/DV5 TRAJ17 CAAAGNKLTF TRBV4-1 TRBJ2-7 CASSQGGAWQADSYEQYF	ESDPIVAQY	0.00982988	0.0120428	0.00713912	0.00792017	0.0169976	0.00823389	0.00506155	0.00797831	0.00565049	0.00991033	0.0194423	0.014583	0.00425408	0.00285459	0.0331244	0.0193521	0.0213663	0.00828016	0.00452802	0.0748807	0.854313	0.310561	0.100725	0.629202	0.412095	0.811211	0.0601129	0.255038	0.169682	0.172752
0	TRAV3 TRAJ34 CAVRDTLYNTDKLIF TRBV19 TRBJ2-2 CASSIELQGGTGELFF	ESDPIVAQY	0.00823421	0.00509161	0.00521942	0.0039995	0.0046254	0.00416264	0.00473975	0.00415507	0.0031819	0.00510992	0.0528255	0.0190738	0.842822	0.754365	0.890615	0.922316	0.03391	0.0226008	0.0108614	0.0990791	0.212087	0.332213	0.040547	0.0391033	0.200895	0.021738	0.215727	0.303895	0.356852	0.0250272
0	TRAV13-1 TRAJ33 CAASMDSNYQLIW TRBV10-3 TRBJ1-2 CAISELDRGHGYTF	ESDPIVAQY	0.000409553	0.000672531	0.000537055	0.000432455	0.000487322	0.000447976	0.000451788	0.000394258	0.000359717	0.000779142	0.0359776	0.0107417	0.0119275	0.00886608	0.0418117	0.0331244	0.0314198	0.0224645	0.0153539	0.0682613	0.62943	0.0593184	0.235899	0.16792	0.336723	0.0965395	0.108705	0.245069	0.403135	0.242721
0	TRAV35 TRAJ49 CAGHTGNQFYF TRBV5-4 TRBJ1-5 CASSSTGGGEKDQPQHF	ESDPIVAQY	3.06497e-07	2.36563e-07	1.70577e-07	1.67833e-07	4.28928e-07	1.81658e-07	1.76147e-07	7.25327e-08	2.7982e-07	1.44676e-07	0.000813709	0.000140978	8.22264e-05	6.16699e-05	0.000486055	0.000282931	0.000731796	0.000169103	6.42009e-05	0.00290512	0.0427421	0.351599	0.00860745	0.0831119	0.032064	0.0507635	0.0177734	0.215676	0.0337385	0.00518227
0	TRAV21 TRAJ45 CAPPRGGGADGLTF TRBV28 TRBJ2-5 CASSFDSGGLGAQYF	ESDPIVAQY	0.307154	0.256036	0.276997	0.310927	0.176635	0.245944	0.235465	0.31181	0.270831	0.263525	0.328111	0.366308	0.389287	0.0979336	0.251477	0.361494	0.364577	0.226879	0.217554	0.459178	0.918825	0.439996	0.440982	0.539386	0.67684	0.658842	0.398672	0.0460331	0.380798	0.46095
0	TRAV21 TRAJ50 CAVDLMKTSYDKVIF TRBV5-1 TRBJ1-1 CASSLDYSRSSEAFF	ESDPIVAQY	5.03444e-08	2.96165e-08	6.20702e-08	1.00399e-07	3.73367e-08	3.21816e-08	1.81775e-08	2.92971e-08	2.97406e-08	4.07247e-08	3.91031e-07	1.98262e-07	1.11274e-07	9.74691e-08	4.42645e-07	2.21836e-07	6.88325e-07	1.60516e-07	1.25947e-07	2.0427e-06	0.00965476	0.00611025	0.00123712	0.00199911	0.00372925	0.000192165	0.0622958	0.00202566	0.0011546	0.00628382
0	TRAV13-2 TRAJ28 CAENLFSGAGSYQLTF TRBV19 TRBJ2-7 CASSASGGSYEQYF	ESDPIVAQY	0.00614787	0.00784116	0.0075204	0.00645501	0.00654177	0.00993494	0.00745731	0.00689915	0.00671494	0.00847455	0.00487612	0.00237635	0.00135091	0.000587648	0.0079812	0.0100158	0.00491669	0.00466752	0.00132286	0.0197975	0.622871	0.00700545	0.0180554	0.519667	0.390822	0.516865	0.205007	0.329979	0.244834	0.314901
0	TRAV21 TRAJ50 CAVDLMKTSYDKVIF TRBV28 TRBJ1-2 CASSSRTGYDGYTF	ESDPIVAQY	2.14597e-06	1.01942e-06	1.17928e-06	1.4154e-06	1.00724e-06	7.34378e-07	8.48329e-07	1.55614e-06	1.36213e-06	1.89066e-06	2.09911e-05	9.50214e-06	8.4503e-06	6.29191e-06	1.5541e-05	1.10291e-05	2.89452e-05	3.9603e-06	2.23255e-06	6.0899e-05	0.00245059	0.120865	0.00038445	0.00124535	0.00254482	0.0118651	0.0904089	0.00190914	0.000855505	0.00322783
0	TRAV13-1 TRAJ11 CAAKEGYSTLTF TRBV9 TRBJ1-1 CASSEGDRVTEAFF	ESDPIVAQY	0.000504662	0.000567044	0.000686984	0.000326107	0.000474425	0.000607054	0.000312409	0.000309715	0.000547266	0.000524634	0.0118539	0.00414774	0.00232793	0.00208231	0.010226	0.00647069	0.00623469	0.0048727	0.00250692	0.0274099	0.0702029	0.0432341	0.00574359	0.0306402	0.356388	0.00386891	0.00766888	0.0966188	0.197242	0.0100518
0	TRAV23/DV6 TRAJ28 CAAHRVDSGAGSYQLTF TRBV11-2 TRBJ1-2 CASSWGGGSHYGYTF	ESDPIVAQY	2.2962e-08	2.30381e-08	2.82383e-08	4.87944e-08	3.22103e-08	4.08901e-08	1.30467e-08	2.61866e-08	3.07089e-08	1.65095e-08	3.71275e-05	1.48626e-05	8.83104e-06	1.10498e-05	0.000118867	3.62252e-05	5.02537e-05	2.19704e-05	8.67529e-06	9.22724e-05	0.0350666	0.00146589	0.00701284	0.00799027	0.0165117	0.000482351	0.0111344	0.00727141	0.000822008	0.00693777
0	TRAV38-1 TRAJ52 CAFMINAGGTSYGKLTF TRBV11-2 TRBJ1-2 CASSWGGGSHYGYTF	ESDPIVAQY	1.64497e-10	1.39284e-10	2.00743e-10	4.06644e-10	2.30283e-10	6.66514e-10	7.7983e-11	5.66032e-11	9.10358e-11	1.18083e-10	1.40721e-05	1.6165e-05	1.18888e-05	1.09358e-05	3.42231e-05	1.3365e-05	5.1943e-05	1.6305e-05	6.39616e-06	3.87885e-05	0.000239968	0.00014469	0.000848651	0.000459671	0.00362474	0.000678688	0.000896722	0.00019145	0.000137597	0.00502893
0	TRAV22 TRAJ10 CAVEIWLTGGGNKLTF TRBV5-4 TRBJ1-1 CASSSDRVYTEAFF	ESDPIVAQY	0.00733082	0.00691355	0.00736798	0.008936	0.00604925	0.0118416	0.00924002	0.0113392	0.00671864	0.0079639	0.0566481	0.0518349	0.0306504	0.0151906	0.0419216	0.0766333	0.0693007	0.0392432	0.0202281	0.140359	0.0184962	0.519792	0.289149	0.669687	0.252924	0.403857	0.144643	0.378418	0.201208	0.0908005
0	TRAV21 TRAJ50 CAVDLMKTSYDKVIF TRBV2 TRBJ2-1 CASSGGLAVGNPGSYNEQFF	ESDPIVAQY	2.73119e-06	2.1917e-06	9.99932e-07	2.29777e-06	1.5698e-06	3.01838e-06	2.16444e-06	1.00778e-06	2.49631e-06	2.19051e-06	0.000181314	2.47272e-05	3.88692e-05	3.84432e-05	9.31944e-05	7.29077e-05	0.000118509	4.24723e-05	1.33837e-05	0.00019437	0.00242481	0.019008	0.00272438	0.00390545	0.00641322	0.000834435	0.00189093	0.00122327	0.000635624	0.00282946
0	TRAV38-2/DV8 TRAJ30 CAYWTNRDDKIIF TRBV7-8 TRBJ2-7 CASSLHRSSSSYEQYF	ESDPIVAQY	0.0231731	0.0171384	0.0241271	0.0317213	0.0222311	0.0231643	0.0196573	0.0273032	0.0208988	0.038334	0.0670566	0.0359142	0.0199742	0.0135979	0.0795226	0.067233	0.0493773	0.0361539	0.0301667	0.213123	0.275642	0.409696	0.00214973	0.172354	0.403542	0.0117615	0.00423667	0.0192023	0.359435	0.0106588
0	TRAV13-1 TRAJ12 CAAARMDSSYKLIF TRBV11-2 TRBJ1-2 CASSWGGGSHYGYTF	ESDPIVAQY	3.84799e-08	2.61691e-08	2.75882e-08	2.39405e-08	3.09477e-08	4.46394e-08	2.17156e-08	9.33964e-09	3.85105e-08	1.73275e-08	2.99586e-06	1.86463e-06	1.64354e-06	1.13707e-06	1.11755e-05	4.10675e-06	7.71106e-06	2.97667e-06	1.84785e-06	5.59396e-06	0.00210276	0.00609514	0.00169736	0.00448769	0.00917107	0.000352442	0.0167624	0.00223985	0.000725329	0.0146166
0	TRAV29/DV5 TRAJ49 CAASGNQFYF TRBV6-6 TRBJ2-3 CASRTGLASTDTQYF	ESDPIVAQY	0.000134128	9.26984e-05	9.93927e-05	0.000100856	0.000106068	6.53751e-05	6.17975e-05	0.000109255	6.73822e-05	0.00016871	0.00817067	0.00236271	0.000913761	0.00128748	0.00430001	0.00326257	0.00361435	0.00191177	0.00070992	0.0175702	0.344388	0.328694	0.112057	0.26294	0.486413	0.338794	0.363813	0.298952	0.411551	0.0494273
0	TRAV8-4 TRAJ11 CAVSDQGYSTLTF TRBV5-1 TRBJ2-7 CASSPTDSYEQYF	ESDPIVAQY	0.0146492	0.0131396	0.0105875	0.0098274	0.0140106	0.011352	0.00995981	0.0141168	0.0095646	0.0118689	0.170417	0.0842661	0.0877991	0.0327792	0.0948901	0.0886066	0.0972409	0.0457576	0.0465194	0.206972	0.621295	0.387861	0.519824	0.627444	0.435927	0.10845	0.521803	0.305077	0.392078	0.349954
0	TRAV21 TRAJ50 CAVDLMKTSYDKVIF TRBV13 TRBJ2-2 CASSPAHTGELFF	ESDPIVAQY	2.17199e-07	4.94939e-07	2.6796e-07	3.50266e-07	2.02212e-07	5.54744e-07	4.11645e-07	1.49673e-07	3.33825e-07	3.92719e-07	5.36239e-06	1.86272e-06	2.08108e-06	1.76128e-06	1.25776e-05	1.0851e-05	1.00475e-05	2.73862e-06	1.05152e-06	1.5161e-05	0.000748634	0.0717687	0.00293896	0.00110665	0.00593486	0.000774056	0.0648409	0.00391242	0.0026947	0.00200668
0	TRAV8-3 TRAJ15 CAVGAGTALIF TRBV11-2 TRBJ1-2 CASSWGGGSHYGYTF	ESDPIVAQY	3.04208e-06	3.91902e-06	2.47144e-06	2.53111e-06	5.89054e-06	3.20883e-06	3.61161e-06	2.26598e-06	2.69007e-06	4.362e-06	0.000117946	0.00011779	2.59333e-05	3.08274e-05	0.000467508	0.000127932	0.000162617	0.000100313	3.79335e-05	0.000563269	0.0588668	0.111488	0.00278431	0.00358126	0.126956	0.00542921	0.016799	0.0178068	0.00196233	0.00732365
0	TRAV19 TRAJ39 CALSEDAGNMLTF TRBV11-2 TRBJ1-2 CASSWGGGSHYGYTF	ESDPIVAQY	1.47861e-06	1.33832e-06	1.13938e-06	1.05179e-06	8.09683e-07	1.32733e-06	1.12542e-06	7.07235e-07	1.61258e-06	6.93029e-07	7.54916e-05	3.23237e-05	2.17264e-05	1.57316e-05	0.000117142	6.0101e-05	0.000127573	6.03268e-05	1.67847e-05	0.000113013	0.00465888	0.00290769	0.00131461	0.00349689	0.0107787	0.000716925	0.0125138	0.00479826	0.00209785	0.00401914
0	TRAV35 TRAJ49 CAGHTGNQFYF TRBV4-1 TRBJ1-3 CASSQTRGAGNTIYF	ESDPIVAQY	5.65911e-07	6.45334e-07	6.9488e-07	2.4775e-07	6.83138e-07	5.08662e-07	3.18891e-07	2.52669e-07	3.45566e-07	4.67973e-07	0.000733592	0.000394321	0.000127231	9.60322e-05	0.000985935	0.000428203	0.000489753	0.000251395	0.000117985	0.00273904	0.00134334	0.00550723	0.000675917	0.00143111	0.250318	0.000903815	0.00567469	0.101944	0.00386396	0.00247481
0	TRAV3 TRAJ36 CAVRRANNLFF TRBV11-2 TRBJ1-2 CASSWGGGSHYGYTF	ESDPIVAQY	2.31699e-06	1.11174e-06	1.46138e-06	1.25181e-06	1.20902e-06	1.22953e-06	9.42541e-07	5.15195e-07	9.99481e-07	1.51962e-06	9.52689e-05	7.38977e-05	1.8025e-05	3.30431e-05	0.000372574	9.16277e-05	0.000102028	0.000106996	2.58713e-05	0.000414569	0.0138994	0.0289366	0.00460333	0.00243708	0.0179407	0.00256199	0.0159795	0.00565326	0.00263864	0.0107515
0	TRAV13-1 TRAJ42 CAYGGSQGNLIF TRBV11-2 TRBJ1-2 CASSWGGGSHYGYTF	ESDPIVAQY	5.98848e-07	5.02938e-07	5.66295e-07	9.04615e-07	8.70866e-07	9.04196e-07	4.04445e-07	5.94548e-07	3.55326e-07	1.03706e-06	0.000273961	0.000164551	7.65591e-05	8.28441e-05	0.000777231	0.000377638	0.000221595	0.000343057	0.000104341	0.00083324	0.000399768	0.000405639	0.00146842	0.000452936	0.00266773	0.0010455	0.00322196	0.000541061	0.000181943	0.00595933
0	TRAV38-2/DV8 TRAJ42 CAYSGYGGSQGNLIF TRBV6-1 TRBJ2-3 CASSATVIPDTQYF	ESDPIVAQY	0.000115136	0.000234787	0.000175033	0.000276694	0.000172256	0.000173125	0.00023617	0.000222179	0.000135785	0.000210563	0.0245028	0.00953552	0.00645161	0.00532257	0.0183785	0.0175272	0.019805	0.0163609	0.00974664	0.0706729	0.315375	0.0807276	0.660695	0.415233	0.247881	0.800334	0.423549	0.179884	0.211185	0.475698
0	TRAV19 TRAJ49 CALSNPTGNQFYF TRBV7-9 TRBJ2-7 CASSRVAGEQYF	ESDPIVAQY	0.0154709	0.0226072	0.0188718	0.0246441	0.024578	0.0230338	0.0161541	0.0250812	0.0234964	0.0232267	0.155641	0.0660487	0.0750298	0.0382583	0.0951377	0.099703	0.122223	0.060585	0.0488568	0.211657	0.470812	0.0349697	0.658863	0.634798	0.0294153	0.925342	0.201128	0.340502	0.382802	0.414575
0	TRAV21 TRAJ50 CAVDLMKTSYDKVIF TRBV2 TRBJ2-1 CASSEGGEQFF	ESDPIVAQY	1.7607e-06	7.83403e-07	6.27533e-07	1.71385e-06	8.00717e-07	1.44058e-06	9.7837e-07	7.13284e-07	6.95968e-07	1.13928e-06	2.64781e-05	2.49866e-05	2.40961e-05	6.22571e-06	1.17498e-05	1.33803e-05	3.30687e-05	6.85681e-06	7.15635e-06	4.8853e-05	0.0166303	0.0478905	0.00151348	0.00209787	0.00717145	0.00119889	0.0251367	0.00904346	0.000175923	0.00441393
0	TRAV21 TRAJ50 CAVDLMKTSYDKVIF TRBV15 TRBJ2-1 CATSRGADSYNEQFF	ESDPIVAQY	3.69852e-07	1.46627e-07	1.21044e-07	2.20187e-07	2.07958e-07	1.78798e-07	1.28143e-07	1.61238e-07	1.62722e-07	2.49292e-07	8.79364e-06	5.06774e-06	3.59315e-06	1.68375e-06	1.0753e-05	5.45243e-06	1.28698e-05	3.4187e-06	1.51091e-06	2.46061e-05	0.0155506	0.0558579	0.00236365	0.00210172	0.0122716	0.00106403	0.0323392	0.00939301	0.000323236	0.00865462
0	TRAV26-1 TRAJ39 CIVRAANNAGNMLTF TRBV13 TRBJ2-4 CASRWKGSGAKNIQYF	ESDPIVAQY	0.00670024	0.00661091	0.00785233	0.00757601	0.00648302	0.00890998	0.00371852	0.00795135	0.00582146	0.00536228	0.11829	0.0478299	0.0313979	0.0298945	0.105064	0.0864431	0.114514	0.0686387	0.0259967	0.167219	0.387379	0.232699	0.42345	0.028228	0.30709	0.427027	0.208977	0.235714	0.435552	0.0136476
0	TRAV35 TRAJ49 CAGHTGNQFYF TRBV19 TRBJ2-7 CASSGTSGGYEQYF	ESDPIVAQY	1.82926e-05	2.10722e-05	2.28641e-05	1.02716e-05	1.84777e-05	1.78918e-05	9.7479e-06	9.86325e-06	1.76364e-05	2.09224e-05	0.00929743	0.0024896	0.0016951	0.000924092	0.0066429	0.00649794	0.00599167	0.00328474	0.00111923	0.0218034	0.00399572	0.176591	0.00120008	0.021446	0.261812	0.171557	0.0093632	0.321352	0.00809151	0.0131149
0	TRAV3 TRAJ28 CAVRGYSGAGSYQLTF TRBV19 TRBJ1-1 CASSTWDTERGEAFF	ESDPIVAQY	0.0354567	0.0391964	0.033044	0.0230405	0.0199973	0.023442	0.0288613	0.0287499	0.0296936	0.0351683	0.0788802	0.0479742	0.0332007	0.0392416	0.0915253	0.0871685	0.0682023	0.0722998	0.0348685	0.213554	0.127414	0.00877255	0.580033	0.386914	0.455654	0.634758	0.282208	0.424093	0.208681	0.312806
0	TRAV1-1 TRAJ4 CAVSPWGGYNKLIF TRBV6-5 TRBJ2-7 CASSYGRAYEQYF	ESDPIVAQY	0.000318572	0.00055044	0.000650329	0.000527518	0.000517047	0.000504541	0.000309698	0.000602469	0.000461841	0.000350128	0.0116665	0.0170932	0.00864658	0.00305453	0.0103515	0.00957945	0.00969735	0.00654778	0.00714046	0.0270278	0.339173	0.26109	0.217276	0.508864	0.425162	0.119616	0.0403679	0.207977	0.45579	0.0837622
0	TRAV41 TRAJ54 CAARDFQGAQKLVF TRBV24-1 TRBJ2-1 CATSDNNVWFSEQFF	ESDPIVAQY	0.00217195	0.00233409	0.00270413	0.00205899	0.00179661	0.00140109	0.0016149	0.0020439	0.00112089	0.00240745	0.0349027	0.0164883	0.0607694	0.0360729	0.165714	0.159687	0.0169017	0.0178345	0.00774376	0.101102	0.501285	0.154548	0.289905	0.595088	0.199029	0.623338	0.0456067	0.327192	0.413801	0.407674
0	TRAV4 TRAJ3 CLVGGWYSSASKIIF TRBV12-5 TRBJ2-1 CASGPAPTSYNNEQFF	ESDPIVAQY	0.0405486	0.0267363	0.0173244	0.0363194	0.0397802	0.0232708	0.0369459	0.0483324	0.0220123	0.0435928	0.141943	0.101442	0.197239	0.165909	0.378087	0.443956	0.120157	0.108966	0.0348117	0.24656	0.518225	0.498039	0.376618	0.2287	0.349616	0.76622	0.502033	0.379176	0.477985	0.494644
0	TRAV6 TRAJ9 CAIYTGGFKTIF TRBV14 TRBJ2-2 CASSHLDRGGTGELFF	ESDPIVAQY	0.00234973	0.0045054	0.00603759	0.00177228	0.00322153	0.00368708	0.00367959	0.0056606	0.00316408	0.00534874	0.0123324	0.00605037	0.0288622	0.0215502	0.133696	0.116293	0.0097724	0.0118824	0.00290357	0.0263232	0.618103	0.444358	0.35951	0.17652	0.324522	0.0711594	0.0181995	0.340152	0.295818	0.410127
0	TRAV12-2 TRAJ30 CAARERDDKIIF TRBV4-1 TRBJ2-7 CASSQHTVPGQGFPYEQYF	ESDPIVAQY	0.00467198	0.00427654	0.00394231	0.0046914	0.00572343	0.00368123	0.00370729	0.00565975	0.00287943	0.0039631	0.01262	0.0043093	0.00287323	0.00179611	0.0077855	0.0105519	0.00970546	0.00362248	0.00331856	0.0326278	0.304399	0.40705	0.030872	0.390427	0.415825	0.00711343	0.0496662	0.0929515	0.247986	0.252717
0	TRAV38-2/DV8 TRAJ18 CAYRSATDRGSTLGRLYF TRBV19 TRBJ2-3 CASSWTGAFTDTQYF	ESDPIVAQY	0.0196578	0.0234158	0.0158941	0.0175856	0.0219308	0.0193202	0.0132564	0.0251356	0.00938388	0.0179547	0.0696072	0.0480015	0.0178252	0.0191848	0.0670458	0.055436	0.0467182	0.0425381	0.0198764	0.163337	0.248017	0.0724453	0.488712	0.430981	0.309271	0.0362918	0.0578835	0.288913	0.128418	0.0947419
0	TRAV12-3 TRAJ4 CAMISFSGGYNKLIF TRBV4-3 TRBJ1-2 CASSQEVAVVGYTF	ESDPIVAQY	0.0147474	0.0149739	0.0170208	0.0156424	0.0114722	0.0121092	0.00804734	0.0127249	0.0124904	0.016086	0.0339349	0.0164449	0.0169789	0.00390433	0.0185912	0.0203068	0.0224344	0.0144693	0.008299	0.0588732	0.443409	0.468688	0.245096	0.336233	0.348632	0.574562	0.309418	0.305662	0.201675	0.285616
0	TRAV30 TRAJ20 CGTDSNDYKLSF TRBV2 TRBJ2-6 CARQPLRGANVLTF	ESDPIVAQY	0.000406996	0.000877085	0.000583196	0.000244588	0.00042519	0.000537723	0.00019512	0.000173823	0.00036412	0.000585274	0.0173712	0.0113654	0.00626501	0.00188332	0.0118363	0.00719123	0.0149418	0.00522993	0.00609217	0.0515816	0.0804294	0.00566334	0.0329179	0.0206931	0.302268	0.000524819	0.0045836	0.0238587	0.161153	0.0802078
0	TRAV17 TRAJ39 CATDPRANAGNMLTF TRBV4-1 TRBJ1-4 CASGYEKLFF	ESDPIVAQY	0.249729	0.186287	0.1747	0.208496	0.220937	0.240847	0.165249	0.179037	0.187529	0.150913	0.156063	0.0658794	0.0454658	0.0336022	0.159525	0.146941	0.152477	0.0706723	0.0357937	0.302184	0.232873	0.179138	0.193801	0.403755	0.218459	0.786829	0.0895936	0.0962011	0.416626	0.101811
0	TRAV9-2 TRAJ44 CALRTYGGTASKLTF TRBV10-2 TRBJ2-7 CASSEPQTSNEQYF	ESDPIVAQY	0.00928947	0.00674229	0.00749939	0.00950512	0.00727377	0.00490971	0.00656147	0.0108886	0.00463292	0.00657282	0.134696	0.0744338	0.0508626	0.0373146	0.115292	0.118773	0.149776	0.0860476	0.0321193	0.251341	0.547023	0.0885171	0.347472	0.179264	0.422555	0.546477	0.0251505	0.328571	0.420615	0.42094
0	TRAV13-1 TRAJ12 CAAKLSDSSYKLIF TRBV30 TRBJ1-1 CAWREGGSEAFF	ESDPIVAQY	0.000526184	0.000344046	0.000564614	0.000337201	0.000631208	0.00048308	0.000317056	0.000523413	0.000478023	0.000514992	0.00706508	0.00864763	0.00275182	0.00158787	0.00940361	0.00489616	0.00586959	0.00442249	0.00332332	0.0193587	0.566871	0.117247	0.215771	0.173	0.270991	0.020723	0.0611778	0.248165	0.431373	0.184399
0	TRAV9-2 TRAJ7 CALSVNGNNRLAF TRBV7-6 TRBJ2-1 CASSLGTAGFEQFF	ESDPIVAQY	0.0065421	0.00503986	0.00450324	0.00289725	0.0099629	0.00712971	0.00428497	0.00615596	0.00458459	0.00500806	0.0294852	0.0130909	0.00807547	0.00622897	0.0249516	0.0184454	0.0265131	0.0085579	0.0034273	0.04275	0.0931537	0.115987	0.397817	0.299656	0.357515	0.0753324	0.327101	0.323127	0.41757	0.121065
0	TRAV17 TRAJ8 CATDGGFQKLVF TRBV9 TRBJ2-2 CASSYPGGYPNTGELFF	ESDPIVAQY	0.065316	0.0803768	0.0566489	0.119911	0.0551895	0.0614356	0.0350086	0.0800244	0.0663206	0.0727477	0.0569516	0.0264768	0.0184666	0.0144874	0.0399604	0.0424456	0.0542429	0.0284849	0.0202078	0.120676	0.314292	0.328695	0.551297	0.225095	0.36444	0.841864	0.459447	0.144307	0.428355	0.367576
0	TRAV12-3 TRAJ47 CAMNTNGNKLVF TRBV24-1 TRBJ1-2 CATSGTVYGYTF	ESDPIVAQY	0.00500025	0.00362972	0.00408596	0.00359548	0.00614766	0.00256716	0.0028077	0.00460268	0.00169891	0.00389268	0.0259305	0.0087914	0.00592216	0.00245594	0.0168747	0.01672	0.0132771	0.00751719	0.00583534	0.0346771	0.162542	0.18275	0.0414396	0.0576458	0.411363	0.107451	0.273446	0.404467	0.323092	0.0643991
0	TRAV14/DV4 TRAJ37 CAMRGPYSSNTGKLIF TRBV30 TRBJ1-2 CAWGSGLGYGYTF	ESDPIVAQY	1.88926e-05	2.44774e-05	3.74934e-05	3.01238e-05	2.52978e-05	3.33552e-05	2.32497e-05	1.2072e-05	1.87375e-05	1.99133e-05	0.00275578	0.0014351	0.000806573	0.000288677	0.00197071	0.00214689	0.00190567	0.00174949	0.000665008	0.00537263	0.373085	0.374342	0.462114	0.0857905	0.444959	0.652964	0.0387234	0.359703	0.343582	0.0296603
0	TRAV21 TRAJ27 CAVKDTNAGKSTF TRBV20-1 TRBJ2-1 CSAREAGVWFNEQFF	ESDPIVAQY	0.0402954	0.0214998	0.0234493	0.0277761	0.0348267	0.0280236	0.024394	0.0516804	0.0364002	0.0244947	0.185703	0.101375	0.0779726	0.0547896	0.103377	0.175337	0.177424	0.139461	0.0451277	0.302462	0.24712	0.255158	0.316376	0.413727	0.255761	0.082958	0.0858966	0.296824	0.451344	0.279173
0	TRAV24 TRAJ52 CAFIGDAGGTSYGKLTF TRBV4-3 TRBJ1-4 CASSQDHRMGGHEKLFF	ESDPIVAQY	3.09905e-05	3.69849e-05	6.02625e-05	3.00474e-05	2.20745e-05	4.91507e-05	2.34989e-05	2.22708e-05	4.32506e-05	2.08551e-05	0.00194194	0.000667071	0.000241049	0.000183997	0.00124648	0.00119584	0.00128539	0.00100058	0.000407543	0.00496278	0.232665	0.0157594	0.150258	0.454717	0.33905	0.487394	0.0875317	0.367443	0.162505	0.226285
0	TRAV5 TRAJ15 CAESRGTALIF TRBV12-5 TRBJ1-2 CASGSSGGAGYGYTF	ESDPIVAQY	0.0216399	0.0433613	0.0384725	0.0258915	0.0260492	0.0277476	0.0294563	0.025132	0.0389505	0.0303751	0.0511113	0.0215282	0.0133166	0.00634886	0.0251301	0.0249659	0.0272621	0.0165305	0.0121172	0.089868	0.0588567	0.374795	0.159181	0.38828	0.3102	0.389145	0.072501	0.0450364	0.484084	0.0572479
0	TRAV1-2 TRAJ26 CAVRDNPYGQNFVF TRBV6-6 TRBJ2-5 CASRPGLAGAGGIVSEETQYF	ESDPIVAQY	0.00563776	0.00399366	0.00437968	0.0025313	0.00714062	0.00363886	0.00319769	0.0046867	0.00393277	0.00494175	0.0191362	0.00538472	0.00190291	0.00271491	0.0170787	0.0187014	0.010617	0.00792218	0.00186718	0.0579852	0.0243009	0.00512886	0.312361	0.481402	0.414645	0.0276699	0.254358	0.39292	0.040882	0.146823
0	TRAV8-3 TRAJ43 CAVGAGNNDMRF TRBV12-3 TRBJ2-5 CASSYPEGETQYF	ESDPIVAQY	0.0033799	0.0065291	0.00296103	0.00529048	0.00745849	0.00410606	0.00425829	0.00806265	0.00439073	0.00641994	0.0159893	0.00451974	0.00547006	0.00620955	0.0270428	0.0373634	0.0162307	0.00855439	0.00271499	0.0394302	0.302496	0.320068	0.0554924	0.280507	0.17165	0.582857	0.266083	0.0620945	0.32407	0.293576
0	TRAV12-1 TRAJ40 CVVNSPSGTYKYIF TRBV3-1 TRBJ2-1 CASSPYSGGLYNEQFF	ESDPIVAQY	0.00159094	0.00159851	0.00138752	0.00163254	0.00128296	0.00146164	0.00159166	0.00131861	0.00078601	0.00202768	0.0643887	0.0115639	0.00850492	0.00709945	0.0167013	0.0298186	0.0138818	0.0186764	0.0114175	0.0691182	0.429083	0.0729091	0.14741	0.630926	0.285972	0.273201	0.138905	0.298927	0.46556	0.0443973
0	TRAV26-2 TRAJ40 CILRDVSSGTYKYIF TRBV5-5 TRBJ2-1 CASSLEAGGAYNEQFF	ESDPIVAQY	0.00032903	0.000396669	0.00033398	0.000333006	0.000405692	0.000290462	0.00022645	0.00060286	0.000226559	0.000525116	0.0166301	0.00718176	0.00639276	0.00568649	0.0333477	0.0221661	0.0123677	0.008742	0.00237345	0.045426	0.277333	0.396136	0.429186	0.441624	0.386144	0.343372	0.139719	0.238669	0.218075	0.284026
0	TRAV14/DV4 TRAJ49 CAMRSTGNQFYF TRBV7-9 TRBJ2-7 CASSQDPSRTYEQYF	ESDPIVAQY	0.0430276	0.0496693	0.0501887	0.0482455	0.0312613	0.0451165	0.0302128	0.0364875	0.046116	0.0603668	0.333902	0.130471	0.175098	0.108012	0.218378	0.32649	0.272316	0.172157	0.111905	0.5599	0.0470238	0.351586	0.0151397	0.0207851	0.132434	0.0023452	0.0400234	0.111728	0.0315603	0.0748514
0	TRAV5 TRAJ31 CAESKNNNARLMF TRBV28 TRBJ2-7 CASSLSGYEQYF	ESDPIVAQY	0.00630882	0.0104574	0.0106663	0.00768435	0.0167464	0.00733108	0.00740518	0.0109447	0.00813364	0.0107133	0.0497568	0.0224005	0.0177995	0.0118592	0.0445129	0.0548231	0.0340333	0.0326804	0.0104013	0.104515	0.716971	0.522837	0.0540573	0.343942	0.413898	0.90575	0.0560322	0.46549	0.470888	0.229955
0	TRAV13-1 TRAJ20 CAASGYDYKLSF TRBV7-9 TRBJ2-7 CASSSALAGPNEQYF	ESDPIVAQY	1.4501e-05	1.19507e-05	1.38932e-05	1.28092e-05	1.46668e-05	9.22269e-06	1.13466e-05	1.14091e-05	8.25e-06	1.85108e-05	0.00480569	0.00329862	0.00200684	0.000677467	0.00485009	0.00296124	0.00334829	0.00212462	0.00210387	0.011592	0.448538	0.0873086	0.186964	0.330548	0.260369	0.0705196	0.0830251	0.158371	0.397095	0.0476074
0	TRAV21 TRAJ5 CAVRPRGDTGRRALTF TRBV10-2 TRBJ2-1 CASGGQYNEQFF	ESDPIVAQY	0.0163911	0.00683071	0.0066805	0.00946606	0.0111145	0.00929538	0.00635666	0.0116913	0.008379	0.0129899	0.0840344	0.0523883	0.0320467	0.0249709	0.0850962	0.0761202	0.0920591	0.0640933	0.0287124	0.132512	0.215574	0.0236576	0.374989	0.487445	0.367804	0.0305275	0.0267691	0.332756	0.488032	0.0141523
0	TRAV26-1 TRAJ54 CIVRGADQGAQKLVF TRBV7-9 TRBJ2-7 CASKDGISYEQYF	ESDPIVAQY	8.39171e-05	0.000121051	0.000143906	5.1456e-05	7.28981e-05	7.44087e-05	3.74158e-05	7.99516e-05	4.43623e-05	7.11896e-05	0.0214264	0.0115634	0.00475852	0.00422761	0.0231904	0.0305168	0.019267	0.012527	0.00683702	0.0889296	0.478183	0.435801	0.342302	0.155305	0.389674	0.428158	0.480426	0.397986	0.442903	0.257116
0	TRAV8-4 TRAJ27 CAVSLTNAGKSTF TRBV7-6 TRBJ1-5 CASSSGQINQPQHF	ESDPIVAQY	0.032695	0.0293728	0.0232185	0.0216549	0.022694	0.020267	0.0257094	0.025494	0.0218454	0.0321692	0.283743	0.182434	0.887296	0.862975	0.922362	0.931639	0.274336	0.175101	0.137376	0.34386	0.372672	0.0737121	0.227137	0.0664103	0.125573	0.0101545	0.0621667	0.0158094	0.0826824	0.538211
0	TRAV23/DV6 TRAJ31 CAATDNNARLMF TRBV9 TRBJ2-6 CASSVAVGTGSGANVLTF	ESDPIVAQY	0.000623404	0.00152477	0.000755604	0.000752147	0.000638384	0.00059257	0.000844955	0.00063154	0.000845412	0.00110284	0.0441514	0.0143209	0.00990282	0.00644248	0.0270274	0.03075	0.0349024	0.0220134	0.0117152	0.101373	0.126338	0.00534758	0.0129226	0.0366679	0.14634	0.030017	0.00692114	0.0962667	0.152654	0.032402
0	TRAV21 TRAJ37 CAVRGLGGNTGKLIF TRBV6-5 TRBJ2-3 CASSYADTQYF	ESDPIVAQY	0.0459173	0.040823	0.0371432	0.0256077	0.0246696	0.0308498	0.0409928	0.0416804	0.0332147	0.0539145	0.068846	0.0932787	0.0858731	0.0224259	0.0635406	0.0957518	0.0733652	0.0635869	0.031996	0.114434	0.0661455	0.126983	0.391449	0.247894	0.37805	0.177026	0.136042	0.340332	0.289628	0.0121202
0	TRAV26-2 TRAJ45 CILRGTYSGGGADGLTF TRBV7-8 TRBJ2-5 CASSYRGDQETQYF	ESDPIVAQY	0.00401231	0.00246069	0.00271754	0.00186249	0.00233813	0.0020297	0.00167702	0.00272222	0.00141448	0.0029494	0.0192608	0.00748166	0.00454966	0.00465512	0.0345726	0.0205928	0.0257737	0.00998387	0.00597145	0.0841272	0.161777	0.0604884	0.103807	0.0172866	0.395859	0.740642	0.375415	0.255293	0.434535	0.402445
0	TRAV24 TRAJ36 CAFLGGANNLFF TRBV5-1 TRBJ2-5 CASSLEWGGETQYF	ESDPIVAQY	0.00221606	0.00182035	0.00211762	0.00198751	0.00227254	0.00280257	0.00171388	0.00218378	0.00259581	0.00285804	0.0222081	0.0104147	0.0217024	0.00966131	0.0333554	0.022782	0.0102929	0.00501882	0.00300521	0.0311508	0.151088	0.38513	0.188317	0.168812	0.441674	0.673885	0.64525	0.435744	0.18141	0.279988
0	TRAV13-1 TRAJ42 CAAGKSQGNLIF TRBV5-4 TRBJ1-2 CASSLPSSNYGYTF	ESDPIVAQY	0.000631203	0.000759218	0.000734718	0.000620972	0.000960873	0.00049728	0.000467131	0.00110461	0.000603652	0.00122727	0.0361463	0.0208927	0.0152837	0.0114098	0.0365133	0.0299056	0.026522	0.0237739	0.0159163	0.0973311	0.479954	0.13043	0.156822	0.484995	0.291137	0.0309275	0.426768	0.3112	0.401842	0.181648
0	TRAV13-1 TRAJ4 CAATPQGYNKLIF TRBV4-2 TRBJ2-1 CASSPQSGKYNEQFF	ESDPIVAQY	0.00135047	0.00224568	0.00160821	0.00138244	0.00185913	0.000728085	0.000983543	0.00141087	0.00139762	0.00194652	0.0245911	0.00959281	0.00839773	0.00446655	0.0207428	0.0157383	0.0308574	0.0126988	0.00689432	0.0402358	0.464139	0.29522	0.35078	0.389777	0.32102	0.26731	0.0925799	0.350328	0.418346	0.43941
0	TRAV21 TRAJ31 CAVNGNNARLMF TRBV7-8 TRBJ2-3 CASSSGVITTDTQYF	ESDPIVAQY	0.00732515	0.00443507	0.00519517	0.00577046	0.0061071	0.00287887	0.00356453	0.00590045	0.00339414	0.00754866	0.153532	0.0357004	0.0309834	0.0333746	0.0820407	0.0643082	0.0888871	0.0627863	0.0330137	0.214574	0.103576	0.212397	0.00747353	0.474208	0.200719	0.187602	0.202099	0.25278	0.126129	0.0676799
0	TRAV2 TRAJ5 CAVEDDTGRRALTF TRBV4-3 TRBJ2-1 CASSQESGIVYEQFF	ESDPIVAQY	0.00411087	0.00461161	0.00533544	0.00636742	0.00795228	0.00533327	0.004483	0.0079669	0.00466374	0.00659311	0.0143623	0.00543431	0.00301627	0.00262996	0.00790406	0.0105301	0.0172275	0.00584417	0.00221191	0.0405876	0.677456	0.426904	0.128115	0.511459	0.297668	0.807759	0.176615	0.344335	0.500168	0.389749
0	TRAV39 TRAJ41 CAVDEWGSGYALNF TRBV4-1 TRBJ2-4 CASSQRLSGRRKNIQYF	ESDPIVAQY	0.0344959	0.0222307	0.0150088	0.0270938	0.0169861	0.0147224	0.0122842	0.0321426	0.0176399	0.0321485	0.0408771	0.0165377	0.00645973	0.00740998	0.0572307	0.0328779	0.0369667	0.0272226	0.00634705	0.110694	0.640347	0.108658	0.405656	0.188694	0.325487	0.846503	0.0825596	0.0650179	0.440746	0.578503
0	TRAV12-2 TRAJ4 CAVLSGGYNKLIF TRBV11-3 TRBJ2-2 CASSLPAGRVSAGELFF	ESDPIVAQY	0.000437213	0.000262384	0.000243144	0.000192531	0.000258108	0.000264188	0.000218624	0.000164992	0.000169404	0.000351269	0.038871	0.0242511	0.0125981	0.0104462	0.0386368	0.0489263	0.0536696	0.0325103	0.0103641	0.0610136	0.702848	0.243577	0.715617	0.624786	0.292169	0.831423	0.536598	0.184669	0.482075	0.347257
0	TRAV20 TRAJ13 CAVQARYQKVTF TRBV20-1 TRBJ1-3 CSAPQGAGNTIYF	ESDPIVAQY	0.0137686	0.0128656	0.0101001	0.00849262	0.0142053	0.0117826	0.00993254	0.00679912	0.0110354	0.0128013	0.0673709	0.0365306	0.244822	0.114189	0.292661	0.294488	0.0521542	0.0196564	0.0223416	0.105977	0.339753	0.500539	0.434586	0.581475	0.386277	0.494078	0.445165	0.387644	0.409104	0.0123205
0	TRAV23/DV6 TRAJ34 CAASEAYNTDKLIF TRBV5-4 TRBJ2-3 CASSFNGGAIDTQYF	ESDPIVAQY	0.00452992	0.0025395	0.00268476	0.00192717	0.00220955	0.00243546	0.00154675	0.00256605	0.00133822	0.00261302	0.00608009	0.00324172	0.00171059	0.000938106	0.007515	0.00436253	0.00577945	0.00242216	0.0021622	0.0267124	0.196888	0.254405	0.286604	0.344961	0.260132	0.140575	0.00731325	0.145657	0.0349902	0.0855494
0	TRAV6 TRAJ40 CALTNSGTYKYIF TRBV6-4 TRBJ1-2 CASSETPQPFQNGYTF	ESDPIVAQY	0.0218581	0.0288234	0.0263238	0.0236843	0.0319995	0.0172492	0.0180617	0.0324601	0.0235638	0.0340308	0.0845219	0.0565234	0.467637	0.317373	0.656378	0.64315	0.113642	0.0700111	0.0241348	0.17866	0.475853	0.517742	0.556324	0.604776	0.317143	0.81434	0.502697	0.296513	0.443432	0.352661
0	TRAV13-1 TRAJ49 CAASWGTGNQFYF TRBV12-4 TRBJ2-4 CASSAGGDIQYF	ESDPIVAQY	0.0234825	0.0229636	0.0162319	0.0196001	0.0125256	0.0107044	0.0138594	0.020374	0.0115973	0.0161795	0.0879031	0.0549852	0.0542858	0.030706	0.0664996	0.0993834	0.0721315	0.0709867	0.0577586	0.216482	0.628217	0.23229	0.12944	0.534345	0.434808	0.030643	0.146963	0.373037	0.476108	0.137207
0	TRAV8-3 TRAJ47 CAVGGYMEYGNKLVF TRBV20-1 TRBJ2-3 CSASPRGAWYTDTQYF	ESDPIVAQY	0.00975094	0.00993104	0.00777769	0.00667904	0.00735647	0.00723903	0.00416635	0.00644747	0.00712955	0.00853264	0.104572	0.0301122	0.0150622	0.0159767	0.0817682	0.0561919	0.0763509	0.0493927	0.01258	0.261069	0.299153	0.373649	0.313063	0.128833	0.377901	0.0574006	0.199214	0.165058	0.479027	0.112055
0	TRAV36/DV7 TRAJ53 CAVEALNSGGSNYKLTF TRBV10-3 TRBJ1-1 CAITRLIGTTDTEAFF	ESDPIVAQY	0.00095514	0.00226156	0.000557264	0.000418538	0.000922161	0.000138307	0.000158056	0.00018331	0.000293736	0.000470452	0.0820171	0.0801623	0.0573456	0.0608469	0.153501	0.221019	0.100923	0.165325	0.0399639	0.206645	0.273374	0.117713	0.353311	0.0750579	0.341094	0.202023	0.117074	0.389741	0.415755	0.296206
0	TRAV6 TRAJ28 CAFNCWELPTHF TRBV7-6 TRBJ2-5 CASSLGGVLGETQYF	ESDPIVAQY	0.065804	0.1106	0.0566519	0.0619275	0.0692957	0.0645044	0.0411398	0.0743787	0.0633345	0.103127	0.143718	0.0821239	0.0637631	0.0472174	0.10027	0.131497	0.137323	0.0819518	0.0591882	0.285065	0.607053	0.171046	0.182298	0.640639	0.207194	0.70184	0.0656248	0.201969	0.0956871	0.00538799
0	TRAV12-3 TRAJ52 CAMGGTSYGKLTF TRBV18 TRBJ1-4 CASSPPSGYWEKLFF	ESDPIVAQY	0.0253768	0.0249249	0.0221233	0.0239063	0.0302479	0.0205286	0.0100093	0.0188332	0.0146461	0.0325027	0.0605466	0.0329287	0.0187292	0.0117164	0.0361998	0.0409163	0.0652056	0.0237726	0.0150997	0.149454	0.516961	0.164483	0.0143811	0.552968	0.372656	0.417794	0.6701	0.550545	0.386495	0.370626
0	TRAV38-1 TRAJ17 CAFMKHRAAGNKLTF TRBV12-5 TRBJ2-7 CASGGKVFPPYEQYF	ESDPIVAQY	0.0217064	0.0140611	0.0230411	0.0202463	0.0391967	0.0378622	0.0187031	0.0226893	0.0201963	0.0248443	0.0811295	0.0271699	0.0177811	0.0143947	0.0533023	0.0497631	0.0679187	0.0317564	0.0173884	0.15347	0.473839	0.743305	0.30719	0.50815	0.302646	0.010871	0.0333785	0.310787	0.331452	0.339826
0	TRAV20 TRAJ13 CAVPSGGYQKVTF TRBV12-4 TRBJ1-5 CASSLPGNQPQHF	ESDPIVAQY	0.198124	0.107883	0.184722	0.193378	0.172468	0.172807	0.222923	0.221435	0.187651	0.178939	0.0836345	0.105415	0.0875165	0.0258099	0.0938692	0.130606	0.06251	0.0459678	0.0435204	0.162815	0.860648	0.122835	0.721835	0.689275	0.546008	0.891091	0.429855	0.382621	0.400362	0.730251
0	TRAV41 TRAJ54 CAGDIQGAQKLVF TRBV19 TRBJ1-5 CASSIAPWHRNNQPQHF	ESDPIVAQY	0.00257242	0.00251245	0.00338251	0.00161794	0.00188198	0.00217223	0.00123361	0.00131286	0.00181532	0.00219495	0.0243248	0.00965552	0.00424984	0.00406184	0.0197901	0.014539	0.0138063	0.00823713	0.00388248	0.0431147	0.628011	0.0336649	0.631112	0.478732	0.304475	0.882661	0.170742	0.370125	0.390514	0.448957
0	TRAV13-1 TRAJ15 CAARVTAGTALIF TRBV27 TRBJ2-2 CASSFGAGELFF	ESDPIVAQY	0.00594049	0.00521999	0.00509032	0.00398093	0.00511245	0.00422197	0.00344413	0.00752765	0.00330272	0.00592026	0.019488	0.0109669	0.00377979	0.00383814	0.0153124	0.0222036	0.016126	0.0102254	0.00402769	0.0489335	0.396118	0.0778241	0.217963	0.388069	0.4191	0.105867	0.14095	0.29093	0.0952833	0.179839
0	TRAV12-3 TRAJ38 CAMWGSRNAGNNRKLIW TRBV4-3 TRBJ2-1 CASSHGGPGGLNEQFF	ESDPIVAQY	0.00659084	0.0111751	0.0078593	0.00956208	0.00793394	0.00613623	0.00649363	0.0134144	0.00439462	0.00915302	0.0230274	0.00704206	0.008718	0.00636513	0.024878	0.0158997	0.0267224	0.0125032	0.00537788	0.0679616	0.103782	0.101512	0.466376	0.517484	0.326048	0.072375	0.41583	0.393426	0.441593	0.583202
0	TRAV12-1 TRAJ29 CVVNDPNSGNTPLVF TRBV20-1 TRBJ2-2 CSARDQASQNTGELFF	ESDPIVAQY	8.89412e-07	3.32838e-06	1.19947e-06	1.53264e-06	1.37104e-06	8.50457e-07	7.45601e-07	1.57971e-06	7.68567e-07	1.11237e-06	0.0173321	0.00576819	0.0787534	0.0763987	0.177756	0.142461	0.00910653	0.0121139	0.00630953	0.0308366	0.77996	0.0474735	0.0490164	0.0669837	0.188066	0.00840554	0.00574437	0.325773	0.383028	0.144409
0	TRAV12-1 TRAJ43 CVVNNNNDMRF TRBV6-5 TRBJ2-2 CASTELDTGELFF	ESDPIVAQY	1.31593e-06	6.99356e-07	4.16605e-07	7.79152e-07	8.23337e-07	9.34433e-07	6.64037e-07	9.42691e-07	5.932e-07	8.27114e-07	0.0011474	0.000220018	0.00031288	0.000187282	0.000523789	0.000663137	0.000277827	0.000316637	0.000155456	0.00263222	0.515704	0.132784	0.0144142	0.00763091	0.0507716	0.131599	0.111255	0.0269631	0.151756	0.110154
0	TRAV27 TRAJ49 CAGACGNQFYF TRBV13 TRBJ2-3 CASSPTPSGQGTADTQYF	ESDPIVAQY	0.00136261	0.000882218	0.000536063	0.000450385	0.000743821	0.000636973	0.00049226	0.000630062	0.000469716	0.000760536	0.0113169	0.00475983	0.00207787	0.00221878	0.0148121	0.011775	0.00853186	0.00653486	0.0015402	0.0431238	0.636681	0.232437	0.00228402	0.434729	0.0422579	0.139386	0.121393	0.275873	0.412864	0.294231
0	TRAV12-1 TRAJ43 CVVNKGNDMRF TRBV2 TRBJ2-2 CASSDLDTGELFF	ESDPIVAQY	1.73165e-06	9.72817e-07	5.65074e-07	8.89988e-07	8.08985e-07	1.56034e-06	7.08928e-07	1.08314e-06	8.99465e-07	1.41543e-06	9.21924e-05	1.57011e-05	1.3962e-05	1.06064e-05	3.62703e-05	5.38568e-05	2.60618e-05	2.43697e-05	1.15224e-05	0.000277495	0.707559	0.018351	0.00316823	0.0105127	0.0377927	0.214769	0.0860946	0.0284606	0.0944721	0.159527
0	TRAV12-1 TRAJ39 CVVNSHAGNMLTF TRBV12-3 TRBJ2-2 CASINLNTGELFF	ESDPIVAQY	2.22896e-05	2.50927e-05	7.35033e-06	1.99194e-05	1.84011e-05	2.60983e-05	1.30337e-05	2.19741e-05	1.89662e-05	3.88762e-05	8.10103e-05	8.45876e-05	3.08244e-05	2.22669e-05	0.000109282	0.000206439	3.7439e-05	0.000122254	3.41408e-05	0.000231676	0.439632	0.302042	0.0281601	0.0224052	0.249	0.192341	0.105062	0.0197635	0.0145247	0.280283
0	TRAV1-2 TRAJ33 CARMDSNYQLIW TRBV6-4 TRBJ1-1 CASSVKPDSPAEAFF	ESDPIVAQY	0.00592891	0.00821326	0.0048904	0.00545548	0.00654621	0.00493301	0.00537206	0.00618677	0.00697358	0.00895288	0.00771204	0.00316164	0.0018541	0.00138791	0.0057863	0.00617381	0.00571501	0.00359158	0.00151845	0.0216819	0.195705	0.00216758	0.217488	0.0253525	0.361156	0.00932735	0.0228716	0.123266	0.0202846	0.0807593
0	TRAV12-1 TRAJ34 CVVNIDTDKLIF TRBV2 TRBJ2-2 CASPDANTGELFF	ESDPIVAQY	8.08474e-09	5.11655e-09	3.16523e-09	1.34592e-08	4.51457e-09	1.01823e-08	5.44878e-09	8.83099e-09	3.75317e-09	1.13326e-08	2.57431e-05	5.91694e-06	3.13886e-06	3.27922e-06	1.1857e-05	1.53308e-05	1.21861e-05	1.40321e-05	6.14194e-06	6.38433e-05	0.140108	0.630725	0.0297455	0.0176162	0.0496303	0.265886	0.00306705	0.0737283	0.177065	0.585707
0	TRAV12-2 TRAJ30 CAVNRDDKIIF TRBV7-9 TRBJ1-1 CASSPDIVAFF	ESDPIVAQY	3.20799e-06	3.21356e-06	1.90869e-06	3.63392e-06	2.8532e-06	2.00385e-06	3.8435e-06	2.77516e-06	2.58134e-06	3.78625e-06	6.78036e-05	2.08753e-05	9.7811e-06	1.0479e-05	4.00482e-05	3.23522e-05	4.08104e-05	2.70413e-05	1.31165e-05	0.000234155	0.523593	0.66556	0.0412271	0.00147888	0.128049	0.37967	0.00345448	0.0312261	0.173949	0.0373147
0	TRAV19 TRAJ50 CALSGTSYDKVIF TRBV9 TRBJ1-1 CASSVGYRNTEAFF	ESDPIVAQY	0.002082	0.00199917	0.00252496	0.00327682	0.00138285	0.00218285	0.00136679	0.00117112	0.002008	0.00232853	0.00352667	0.00228342	0.00221194	0.00114585	0.00386106	0.00424438	0.00799196	0.00230215	0.000902871	0.0148026	0.25432	0.272921	0.0118329	0.224664	0.322176	0.00236154	0.15129	0.222413	0.448299	0.196521
0	TRAV1-2 TRAJ33 CAVSDSNYQLIW TRBV6-4 TRBJ2-3 CASSDSDGTTDTQYF	ESDPIVAQY	0.000408261	0.00113794	0.000561666	0.000851301	0.000572389	0.000500627	0.000468051	0.000673432	0.000489334	0.000708373	0.0273345	0.00998988	0.0102086	0.0044991	0.017761	0.0258661	0.0194822	0.0122167	0.00721324	0.0542936	0.200125	0.0220406	0.0101814	0.3882	0.379218	0.00372157	0.0540293	0.160419	0.209118	0.0144187
0	TRAV12-1 TRAJ34 CVVNSFENTDKLIF TRBV4-1 TRBJ2-7 CASSQGGNEQYF	ESDPIVAQY	0.00202138	0.00129372	0.00150907	0.00204826	0.00123821	0.00220276	0.0013486	0.00256161	0.00147049	0.0026942	0.0141181	0.00289848	0.0018327	0.00250592	0.00762197	0.00971478	0.00804635	0.00582943	0.00237751	0.0453647	0.602544	0.0876909	0.0395191	0.690161	0.0919817	0.247669	0.584593	0.30885	0.472714	0.450171
0	TRAV12-2 TRAJ30 CAVNRDDKIIF TRBV7-9 TRBJ2-1 CASSPDIEQFF	ESDPIVAQY	5.27586e-06	6.99612e-06	3.79705e-06	5.35557e-06	3.11694e-06	2.33132e-06	4.37824e-06	4.32403e-06	2.47731e-06	6.26903e-06	0.000256472	6.40201e-05	3.58859e-05	3.1935e-05	0.000112024	9.67272e-05	0.000108338	8.54242e-05	3.98816e-05	0.000924243	0.671729	0.0170538	0.00180233	0.005963	0.0614283	0.240509	0.00149733	0.0244374	0.237977	0.154188
0	TRAV29/DV5 TRAJ26 CAATNGSNYGQNFVF TRBV20-1 TRBJ2-2 CSAGDLNTGELFF	ESDPIVAQY	0.00156054	0.00198834	0.00159392	0.00148279	0.0011145	0.00175469	0.00115929	0.00199719	0.0008251	0.00232583	0.0381029	0.0158842	0.00664935	0.00812567	0.0361623	0.0208924	0.0167697	0.0136051	0.00672844	0.0731121	0.0706662	0.0241882	0.0301456	0.421708	0.0314808	0.0324047	0.194679	0.239525	0.412073	0.308355
0	TRAV12-1 TRAJ34 CVVNAYDKLIF TRBV7-9 TRBJ1-1 CASSSEIEAFF	ESDPIVAQY	3.65054e-07	1.6251e-07	2.08916e-07	1.85093e-07	2.25805e-07	3.01552e-07	2.08017e-07	2.63417e-07	2.55617e-07	1.95192e-07	5.18856e-05	5.42716e-06	3.39001e-06	3.1285e-06	1.34217e-05	8.74067e-06	1.75657e-05	6.44958e-06	8.3763e-06	0.000103882	0.381021	0.3772	0.0428125	0.000706553	0.130174	0.217277	0.000857472	0.138098	0.248807	0.154012
0	TRAV16 TRAJ57 CALSGQVQDQGGSEKLVF TRBV7-9 TRBJ1-1 CASSHDIEAFF	ESDPIVAQY	0.00263043	0.00169145	0.00183379	0.0037065	0.00149528	0.00161007	0.00182648	0.00283581	0.0017871	0.00432237	0.117586	0.0496976	0.0351196	0.0265258	0.055055	0.0976858	0.0544494	0.035536	0.0333577	0.121943	0.542812	0.32409	0.261698	0.288748	0.163198	0.105459	0.13989	0.105482	0.427358	0.146625
0	TRAV12-1 TRAJ43 CVVNNEDDMRF TRBV12-3 TRBJ2-2 CGSGIQNTGELFF	ESDPIVAQY	2.14615e-07	1.70117e-07	1.52317e-07	2.20624e-07	1.44305e-07	1.73207e-07	1.47388e-07	1.72892e-07	1.55632e-07	1.97806e-07	4.13215e-06	1.14668e-06	1.23545e-06	1.42895e-06	4.85293e-06	4.14992e-06	2.13795e-06	3.11536e-06	1.49088e-06	3.06676e-05	0.0215663	0.272221	0.00137746	0.24265	0.0210759	0.0125412	0.0253488	0.00956163	0.0913925	0.229769
0	TRAV39 TRAJ49 CAVDMDTGNQFYF TRBV28 TRBJ2-7 CASSLETAGEQYF	ESDPIVAQY	0.0411273	0.0380472	0.0276047	0.0174498	0.02509	0.0290021	0.0248576	0.0352411	0.0235009	0.0468489	0.0730779	0.0234227	0.025345	0.0142211	0.0567991	0.0712588	0.0680224	0.0312195	0.0115543	0.121047	0.746351	0.253078	0.198779	0.0586166	0.378057	0.0511606	0.263009	0.383444	0.364949	0.240812
0	TRAV21 TRAJ36 CAVSFQTGANNLFF TRBV2 TRBJ2-7 CASREETGIRFYEQYF	ESDPIVAQY	0.0508098	0.0227289	0.0216367	0.0124188	0.0376066	0.0260282	0.0118945	0.0300907	0.0205199	0.0280667	0.163397	0.0731995	0.0459524	0.0318232	0.111316	0.137979	0.145423	0.103524	0.0505983	0.299477	0.601402	0.202038	0.156353	0.346692	0.279951	0.897313	0.458299	0.301724	0.285045	0.409104
0	TRAV12-1 TRAJ43 CVVNDLDDMRF TRBV7-9 TRBJ2-7 CASSPDSEQYF	ESDPIVAQY	1.76777e-08	1.96991e-08	8.44963e-09	3.05598e-08	1.39522e-08	1.78543e-08	1.88605e-08	1.55853e-08	1.44781e-08	2.15e-08	3.57032e-05	4.40968e-06	4.04421e-06	2.40546e-06	9.70518e-06	1.19591e-05	1.07892e-05	7.35415e-06	2.67242e-06	0.000125261	0.354411	0.0834952	0.00112164	0.74239	0.0622651	0.0784494	0.186522	0.203783	0.00999692	0.665745
0	TRAV12-1 TRAJ31 CVVNKEDRLMF TRBV30 TRBJ2-2 CAFGQQNTGELFF	ESDPIVAQY	2.06354e-07	2.26504e-07	1.28232e-07	3.00434e-07	2.20147e-07	2.63002e-07	2.04287e-07	1.74403e-07	2.29034e-07	5.01504e-07	4.20768e-05	7.4147e-06	1.17204e-05	9.22881e-06	3.50546e-05	2.51639e-05	1.13962e-05	1.22958e-05	1.04348e-05	0.000112736	0.0784892	0.0544586	0.000154912	0.0161853	0.0115781	0.00519398	0.00330347	0.185471	0.15791	0.0606165
0	TRAV27 TRAJ48 CAGDGNFGNEKLTF TRBV4-3 TRBJ1-6 CASSQDPGRGSPLHF	ESDPIVAQY	0.00250079	0.00256437	0.00132475	0.00395537	0.00191476	0.00306796	0.0019531	0.00232857	0.00188295	0.0024771	0.00623209	0.00200199	0.00113846	0.000633868	0.00576622	0.00565767	0.00511393	0.0027996	0.000590446	0.0199373	0.673355	0.26679	0.178612	0.315354	0.364118	0.258635	0.205945	0.0913427	0.413228	0.440871
0	TRAV12-2 TRAJ45 CAAYSGGGADGLTF TRBV6-5 TRBJ1-2 CACTGRGGNGYTF	ESDPIVAQY	0.000261881	0.000435002	0.000221976	0.000166539	0.000239492	0.000157301	0.000117324	0.000138814	8.76853e-05	0.00016883	0.00134125	0.00287991	0.00284852	0.000301414	0.00115029	0.00109218	0.000636486	0.000446313	0.00275833	0.00320185	0.316181	0.599067	0.110437	0.255267	0.17725	0.300752	0.0540812	0.249978	0.0477456	0.108729
0	TRAV12-1 TRAJ39 CVVNAGNMLTF TRBV27 TRBJ2-7 CASSLLDSLEQYF	ESDPIVAQY	0.00130013	0.00169204	0.00126173	0.00157053	0.00126288	0.00253229	0.0010353	0.00230701	0.00104011	0.00276751	0.0204132	0.00370213	0.00383929	0.00109425	0.00575305	0.0104167	0.00821793	0.00479074	0.00190168	0.036571	0.387647	0.402663	0.11638	0.646956	0.746408	0.0920159	0.353425	0.426543	0.293754	0.301226
0	TRAV13-2 TRAJ43 CAERDNDMRF TRBV9 TRBJ2-2 CASSTAGTSGRGELFF	ESDPIVAQY	0.124039	0.130339	0.0979535	0.0558283	0.0688675	0.0561562	0.0725458	0.0900864	0.0915006	0.0866674	0.065013	0.0562298	0.0535831	0.0205859	0.0698042	0.0492707	0.0727324	0.0546527	0.0518519	0.248667	0.550244	0.508239	0.24167	0.267003	0.254502	0.523572	0.295794	0.121118	0.375646	0.425424
0	TRAV13-2 TRAJ46 CAEKRSSGDKLTF TRBV7-9 TRBJ1-1 CASSLDIKAFF	ESDPIVAQY	0.00517594	0.00483712	0.00426473	0.00755668	0.0044714	0.0069297	0.00418412	0.00905238	0.0047161	0.00858723	0.0245753	0.019093	0.00894694	0.00307294	0.0179948	0.0175694	0.019363	0.00866727	0.00748572	0.0656069	0.434797	0.418213	0.197459	0.121951	0.310817	0.0122587	0.0273882	0.170346	0.312105	0.0335338
0	TRAV12-2 TRAJ45 CAVNMLLGGGADGLTF TRBV7-9 TRBJ1-1 CASSLDIEAFF	ESDPIVAQY	5.4772e-05	3.37247e-05	2.98936e-05	3.38254e-05	3.36809e-05	3.4698e-05	2.06562e-05	3.54506e-05	3.53991e-05	4.92551e-05	0.00215869	0.00082651	0.00048412	0.000397531	0.00148165	0.00212704	0.00179424	0.00078122	0.000794037	0.00684143	0.726809	0.132902	0.177871	0.0929425	0.364955	0.0391114	0.00133306	0.142273	0.252975	0.0122803
0	TRAV27 TRAJ15 CAGEAGTALIF TRBV19 TRBJ2-3 CASSILAGGGTDTQYF	ESDPIVAQY	0.0154507	0.00948742	0.0137364	0.00950823	0.0140677	0.0116532	0.00904575	0.0138541	0.00861551	0.0130689	0.0109052	0.00547815	0.0055722	0.00213974	0.0127965	0.0170133	0.00809106	0.00603028	0.00236581	0.0394971	0.0467492	0.012914	0.281636	0.34722	0.441155	0.677709	0.592215	0.297578	0.00203034	0.012074
0	TRAV12-1 TRAJ29 CVVNQISGNTPLVF TRBV4-3 TRBJ2-2 CASLGDPNTGELFF	ESDPIVAQY	3.84042e-05	2.61878e-05	1.04981e-05	2.26922e-05	4.28979e-05	3.60408e-05	1.57804e-05	3.48375e-05	1.40467e-05	2.43031e-05	0.00146736	0.000445277	0.000231728	0.000222018	0.000725625	0.000932302	0.000560059	0.000639689	0.000240455	0.00349272	0.893506	0.465627	0.110815	0.0167026	0.290662	0.32241	0.0454588	0.0891747	0.356389	0.5109
0	TRAV12-1 TRAJ43 CVVNRGDDMRF TRBV7-9 TRBJ2-3 CASSPEDTQYF	ESDPIVAQY	1.58564e-05	7.66076e-06	9.81941e-06	8.59996e-06	8.40038e-06	9.92425e-06	7.18221e-06	1.29823e-05	7.13256e-06	8.64423e-06	0.000284492	3.08347e-05	3.32834e-05	2.34361e-05	6.40983e-05	9.70187e-05	0.000106981	4.63651e-05	3.20482e-05	0.000689476	0.164001	0.379084	0.0333355	0.705263	0.158634	0.22574	0.631614	0.356591	0.348823	0.313475
0	TRAV12-1 TRAJ34 CVVNDLDKLIF TRBV7-9 TRBJ2-3 CASSPEDTQYF	ESDPIVAQY	2.3806e-07	7.18355e-08	1.15549e-07	1.58159e-07	1.24323e-07	1.39014e-07	9.45635e-08	1.8473e-07	7.7915e-08	1.33999e-07	6.73196e-05	9.73527e-06	7.38665e-06	6.05082e-06	2.32423e-05	2.69574e-05	3.82485e-05	1.30782e-05	1.35235e-05	0.000224914	0.256736	0.627452	0.00884223	0.78642	0.597467	0.195951	0.715327	0.46991	0.256583	0.40788
0	TRAV12-1 TRAJ43 CVVNNNNDMRF TRBV19 TRBJ2-2 CAGQGMNTGELFF	ESDPIVAQY	4.39575e-07	2.33581e-07	9.92797e-08	2.47377e-07	2.15602e-07	3.16499e-07	3.00714e-07	2.234e-07	2.09497e-07	4.05551e-07	9.04451e-05	1.6136e-05	2.17196e-05	1.52734e-05	3.33264e-05	4.77497e-05	2.11556e-05	2.88847e-05	1.85895e-05	0.000150463	0.179427	0.00628045	0.0214101	0.0512126	0.00959408	0.0271187	0.0857628	0.0174351	0.0731606	0.0515772
0	TRAV12-1 TRAJ45 CVVNRGDGLTF TRBV20-1 TRBJ2-2 CSARDQQGQNTGELFF	ESDPIVAQY	8.63641e-08	2.50158e-07	1.14446e-07	4.19485e-07	1.96627e-07	2.97467e-07	1.27431e-07	2.20968e-07	2.26064e-07	2.27132e-07	0.000576058	0.000158903	0.000647562	0.000775572	0.00304876	0.00265491	0.000234397	0.00028611	0.000199785	0.000930029	0.0375298	0.00980994	0.0346592	0.456151	0.0457073	0.21505	0.126875	0.0665719	0.165908	0.104687
0	TRAV20 TRAJ33 CAVQESMDSNYQLIW TRBV7-9 TRBJ1-5 CASSLDNQPQHF	ESDPIVAQY	0.025201	0.0399937	0.0253821	0.0347515	0.0430463	0.0348026	0.021266	0.0197457	0.0323162	0.0295098	0.0854618	0.02793	0.0141566	0.012142	0.0568923	0.0606468	0.0679615	0.0344637	0.0226725	0.165796	0.477121	0.0153203	0.188337	0.118449	0.322013	0.0135269	0.0269566	0.335452	0.171895	0.222665
0	TRAV8-2 TRAJ48 CVVSDNFGNEKLTF TRBV9 TRBJ2-1 CASSDATSGTYLYNEQFF	ESDPIVAQY	0.0921227	0.0600119	0.0382784	0.0677265	0.0646001	0.0447273	0.0600256	0.062873	0.0552854	0.0836403	0.357239	0.218465	0.140694	0.112466	0.249203	0.213497	0.312983	0.167269	0.119361	0.400517	0.552609	0.298461	0.416617	0.036418	0.376703	0.751457	0.489862	0.365113	0.422675	0.15576
0	TRAV12-3 TRAJ18 CAMSDRGSTLGRLYF TRBV27 TRBJ2-7 CASSLIRDITYEQYF	ESDPIVAQY	0.0407196	0.0360523	0.0305949	0.0307239	0.0178476	0.0337339	0.0180351	0.032892	0.0252754	0.0369127	0.0645251	0.0160486	0.0221636	0.00901465	0.0324957	0.0331259	0.0447828	0.0182591	0.0139993	0.122167	0.222948	0.362704	0.549133	0.454664	0.237986	0.0230047	0.122407	0.564714	0.14974	0.0129101
0	TRAV23/DV6 TRAJ20 CAVWGEGDYKLSF TRBV9 TRBJ2-2 CASSTGTVSNTGELFF	ESDPIVAQY	0.0102961	0.00677118	0.0106979	0.0166539	0.0122332	0.00826524	0.00971197	0.0105727	0.00861028	0.010571	0.055672	0.0524894	0.0184426	0.0147503	0.0696139	0.064033	0.0600294	0.0562683	0.0266895	0.120846	0.0255196	0.17275	0.0157181	0.00542805	0.10086	0.0175345	0.610444	0.168901	0.294582	0.198312
0	TRAV5 TRAJ29 CAENPSSGNTPLVF TRBV7-2 TRBJ2-2 CASSLAEQGGELFF	ESDPIVAQY	0.0244546	0.0240784	0.0167351	0.0243718	0.0180475	0.0137891	0.0188835	0.0324495	0.0108066	0.0193058	0.0961363	0.109039	0.109182	0.033287	0.17728	0.117444	0.160309	0.0809308	0.0724708	0.20784	0.613957	0.140947	0.277135	0.321899	0.384054	0.28443	0.286971	0.457268	0.393814	0.358491
0	TRAV5 TRAJ37 CAESTGKLIF TRBV29-1 TRBJ1-4 CSVGSDGTNEKLFF	ESDPIVAQY	4.7229e-05	4.32855e-05	4.21296e-05	0.000109327	3.41792e-05	8.35261e-05	5.06557e-05	3.1022e-05	4.08462e-05	7.34677e-05	0.00178779	0.000972507	0.000567283	0.000373965	0.00183976	0.0010582	0.00164655	0.000928892	0.000490744	0.00471535	0.000673175	0.0149576	0.000748187	0.0514822	0.0144086	0.000981182	0.00476339	0.00065583	0.0135843	0.0126038
0	TRAV8-6 TRAJ36 CAVSDPRTGANNLFF TRBV20-1 TRBJ1-3 CSARIGVGNTIYF	ESDPIVAQY	0.0056303	0.0027029	0.0024796	0.00160469	0.00337242	0.00222225	0.00209561	0.00365377	0.00244398	0.00209155	0.114219	0.0374988	0.0228849	0.0212426	0.0628349	0.0712684	0.0578368	0.0473025	0.0216871	0.170065	0.592973	0.104128	0.123207	0.0935184	0.43944	0.409929	0.136237	0.0440167	0.0503497	0.140726
0	TRAV23/DV6 TRAJ3 CAAGYSSASKIIF TRBV11-2 TRBJ2-3 CASSFSSGTTDTQYF	ESDPIVAQY	0.00437699	0.00595945	0.00489642	0.00625793	0.005024	0.00590509	0.00369829	0.00686272	0.00603626	0.00378888	0.0483702	0.0243178	0.0184369	0.0128806	0.0671383	0.0702885	0.0495879	0.0377714	0.0105298	0.118209	0.0184406	0.201044	0.016521	0.155846	0.056945	0.0027031	0.00408307	0.0336657	0.489018	0.0192298
0	TRAV38-1 TRAJ28 CAFMKQEVPGAGSYQLTF TRBV19 TRBJ2-7 CASSISGTSAYYEQYF	ESDPIVAQY	0.00440124	0.00316345	0.00321108	0.0064513	0.00366844	0.00299697	0.00397764	0.00300306	0.0019865	0.00546521	0.0217758	0.0163612	0.00538	0.00385961	0.0152569	0.0178529	0.0212528	0.0117505	0.00501334	0.0326941	0.56984	0.343037	0.214898	0.569897	0.794983	0.0661725	0.157457	0.243327	0.464713	0.367256
0	TRAV5 TRAJ29 CAESPSSGNTPLVF TRBV25-1 TRBJ2-7 CASAGPGQVYEQYF	ESDPIVAQY	0.175125	0.137604	0.107539	0.125904	0.124209	0.100207	0.0980833	0.161261	0.120915	0.190539	0.147521	0.125445	0.111053	0.036885	0.102714	0.139806	0.136771	0.102295	0.100702	0.308996	0.0154921	0.0423281	0.0585503	0.023713	0.186581	0.00215316	0.320509	0.204767	0.0796967	0.322261
0	TRAV13-1 TRAJ34 CAATDNTDKLIF TRBV4-1 TRBJ1-2 CASSRLGDYTF	ESDPIVAQY	0.00934598	0.0113434	0.00928506	0.00944357	0.00838217	0.00717037	0.0076044	0.00962214	0.00667403	0.00945379	0.0295412	0.0124419	0.00680936	0.00519715	0.026376	0.0262119	0.0216667	0.0205898	0.00986099	0.0671893	0.356422	0.383471	0.00395071	0.314538	0.238565	0.0610999	0.0163722	0.154189	0.376279	0.043647
0	TRAV25 TRAJ42 CAYGGSQGNLIF TRBV2 TRBJ2-5 CASSQGDVAPGTQYF	ESDPIVAQY	0.00174356	0.00166666	0.00171686	0.00213948	0.00206851	0.00195436	0.00173537	0.00200282	0.00158033	0.00326437	0.0274997	0.0143654	0.00841931	0.00524528	0.0138123	0.0223025	0.023086	0.0126481	0.00574547	0.0408044	0.00815877	0.0182857	0.000163943	0.00125515	0.00689989	0.00209185	0.00309721	0.00204378	0.00552782	0.00651798
0	TRAV8-3 TRAJ45 CAPRGGSGGGADGLTF TRBV2 TRBJ2-3 CASSNQGDGTDTQYF	ESDPIVAQY	0.0385367	0.0237402	0.0314837	0.0358939	0.0361251	0.033169	0.0319383	0.0316589	0.0206056	0.0265745	0.067061	0.0475104	0.0199796	0.0187346	0.0698199	0.0774664	0.0432711	0.0379219	0.0132357	0.144884	0.678332	0.0906535	0.585242	0.494426	0.403486	0.822211	0.463225	0.326757	0.464333	0.24125
0	TRAV1-2 TRAJ10 CAVRGPEGGGNKLTF TRBV9 TRBJ2-5 CASSAGTSGQETQYF	ESDPIVAQY	0.0131517	0.0142035	0.0117162	0.0109161	0.013086	0.010935	0.00983357	0.00880796	0.00985424	0.0145361	0.0514356	0.0327878	0.0257893	0.00990522	0.0389179	0.043298	0.0461901	0.033426	0.0194318	0.148198	0.370785	0.216882	0.358683	0.533186	0.297119	0.400164	0.460913	0.313714	0.417378	0.205086
0	TRAV29/DV5 TRAJ34 CAASATRGTDKLIF TRBV20-1 TRBJ1-3 CSARALPVGNTIYF	ESDPIVAQY	0.0164228	0.0185162	0.0146355	0.0265309	0.0133966	0.0179943	0.0171357	0.0190597	0.0125579	0.0196158	0.114341	0.0510689	0.0284013	0.0266582	0.0903845	0.0722116	0.0988479	0.0805321	0.0399936	0.184345	0.627569	0.139861	0.601011	0.34992	0.405097	0.8877	0.517379	0.310133	0.482272	0.324581
0	TRAV5 TRAJ31 CAEDQNARLMF TRBV20-1 TRBJ1-3 CSARWGVGNTIYF	ESDPIVAQY	3.23755e-06	6.46945e-06	5.7139e-06	7.76906e-06	4.58092e-06	5.43428e-06	4.47544e-06	3.53291e-06	4.93401e-06	6.69683e-06	4.45564e-05	2.40877e-05	1.0486e-05	5.79368e-06	7.36778e-05	2.79432e-05	4.7563e-05	3.09419e-05	1.81175e-05	0.000214003	0.0190148	0.0342773	0.000540614	0.0134199	0.189798	0.000311375	0.0272011	0.00155395	0.00107354	0.00168777
0	TRAV35 TRAJ43 CAGLNNNDMRF TRBV11-2 TRBJ1-1 CASSLNRGDPEAFF	ESDPIVAQY	0.0114759	0.0111628	0.00982392	0.0051771	0.00925526	0.00502751	0.0049014	0.00529421	0.00641547	0.00742863	0.0927191	0.0327324	0.0242501	0.0150262	0.0832558	0.094396	0.0867473	0.0543728	0.0156396	0.172298	0.289116	0.388081	0.019917	0.021744	0.072284	0.00569296	0.0114802	0.0277497	0.295038	0.00483346
0	TRAV12-1 TRAJ40 CVVNGASGTYKYIF TRBV6-1 TRBJ2-1 CASSEDAGLSYNEQFF	ESDPIVAQY	0.00545487	0.00644427	0.00423948	0.00859177	0.00351935	0.00577711	0.00383366	0.00537877	0.00427831	0.00749962	0.0914857	0.0216872	0.0221489	0.0151697	0.049127	0.0388187	0.0302633	0.0247996	0.0230275	0.169564	0.388392	0.0638563	0.0899548	0.444614	0.233715	0.00530264	0.323811	0.11198	0.431199	0.109802
0	TRAV12-1 TRAJ12 CVVNGKDSSYKLIF TRBV2 TRBJ2-2 CASSGGQVVPGELFF	ESDPIVAQY	3.115e-06	7.20076e-06	2.77393e-06	6.80443e-06	7.65409e-06	4.69553e-06	5.32966e-06	4.54681e-06	4.58005e-06	8.67661e-06	0.00166172	0.000245066	0.000327832	0.000254648	0.000884976	0.000635681	0.000889578	0.000401642	0.00035891	0.00182675	0.0143227	0.0112453	0.0023779	0.30041	0.0151864	0.0335258	0.000616461	0.0092448	0.1617	0.114394
0	TRAV5 TRAJ43 CAELGNDMRF TRBV14 TRBJ2-7 CASSQCPGGEQYF	ESDPIVAQY	0.00116859	0.00181478	0.001286	0.00217457	0.00178697	0.00111047	0.00122244	0.000797491	0.00156089	0.00180047	0.0254371	0.0261012	0.0156574	0.00690966	0.0299306	0.027505	0.0332327	0.0181514	0.0132331	0.0812872	0.12055	0.103667	0.0317791	0.445486	0.188091	0.00122401	0.0103232	0.33552	0.0356233	0.405358
0	TRAV13-1 TRAJ50 CAASETSYDKVIF TRBV20-1 TRBJ1-3 CSARALPVGNTIYF	ESDPIVAQY	8.26461e-06	8.30047e-06	5.73745e-06	5.39498e-06	5.65543e-06	5.5558e-06	5.20393e-06	5.59781e-06	5.8573e-06	5.99661e-06	0.000412932	0.0013424	0.000564574	0.000114219	0.000785471	0.00037318	0.000928773	0.000560675	0.000330136	0.00230133	0.00218365	0.000306755	0.000192642	0.000779211	0.0104909	0.00262952	0.000794202	0.00255164	0.0032652	0.00162616
0	TRAV14/DV4 TRAJ40 CAMRVNSGTYKYIF TRBV29-1 TRBJ1-4 CSVGSRGTNEKLFF	ESDPIVAQY	0.0956932	0.0703969	0.0768155	0.0866772	0.0716934	0.0564586	0.0426951	0.0550884	0.0432509	0.0915198	0.0836945	0.0711761	0.0481408	0.0185218	0.0790722	0.0869708	0.0925271	0.0451166	0.0208264	0.213449	0.0552534	0.0978099	0.0683295	0.174578	0.188049	0.000737846	0.034331	0.246803	0.0716272	0.0751851
0	TRAV8-4 TRAJ30 CAVSENRDDKIIF TRBV20-1 TRBJ1-2 CSARDSTGNGYTF	ESDPIVAQY	0.00862363	0.0115612	0.0039003	0.016437	0.013424	0.00843855	0.00661153	0.00648651	0.0112793	0.0154769	0.234755	0.126439	0.417745	0.357701	0.632521	0.554015	0.196337	0.161375	0.0846003	0.287806	0.343531	0.346286	0.00559568	0.623271	0.241335	0.00158349	0.0712824	0.232483	0.0335539	0.0162365
0	TRAV35 TRAJ41 CAGQTNSGYALNF TRBV20-1 TRBJ2-5 CSARDDSGQGFGFLETQYF	ESDPIVAQY	0.0836238	0.081823	0.0417919	0.0967549	0.0782854	0.0652248	0.0430021	0.110886	0.0458943	0.120593	0.107123	0.0338982	0.0210771	0.0166681	0.0549552	0.0463464	0.0838783	0.0374094	0.0175887	0.105505	0.0282893	0.0634065	0.0116582	0.0108945	0.0244929	0.00253215	0.00719753	0.0494672	0.381273	0.00225914
0	TRAV29/DV5 TRAJ43 CAASGGNNNDMRF TRBV6-4*02 TRBJ2-1 CASSVTPSSYNEQFF	ESDPIVAQY	0.0297369	0.0193009	0.0195748	0.0334415	0.0238321	0.0234076	0.026156	0.060247	0.0232692	0.0449275	0.0692166	0.0271277	0.0459682	0.0366994	0.0772153	0.083829	0.040578	0.0216752	0.0202137	0.0782361	0.641079	0.0594459	0.286168	0.0790676	0.389641	0.0642849	0.223288	0.186062	0.378517	0.190525
0	TRAV19 TRAJ21 CALSDAYNFNKFYF TRBV13 TRBJ1-2 CASSDDRVRYGYTF	ESDPIVAQY	0.0188009	0.0233032	0.0302008	0.0160021	0.0252619	0.0171407	0.0126407	0.0168141	0.0150006	0.0242317	0.0534951	0.0207006	0.011171	0.0117059	0.0500722	0.0557072	0.0490173	0.0405006	0.0134323	0.150676	0.295331	0.167374	0.277756	0.103421	0.302909	0.352857	0.52093	0.178217	0.488087	0.281517
0	TRAV39 TRAJ37 CAPGNTGKLIF TRBV7-9 TRBJ1-5 CASSLGRDLNQPQHF	ESDPIVAQY	0.0315333	0.03072	0.0196225	0.0500612	0.0295686	0.0321319	0.0378166	0.042232	0.0356899	0.043092	0.109193	0.0413659	0.0331659	0.0196207	0.0573978	0.0886998	0.091926	0.0469368	0.0253612	0.237901	0.785792	0.38486	0.270327	0.630469	0.407783	0.934038	0.775033	0.0849343	0.488952	0.191954
0	TRAV24 TRAJ49 CARNTGNQFYF TRBV30 TRBJ2-4 CAWSISDLAKNIQYF	ESDPIVAQY	0.00282917	0.00140946	0.00160641	0.00145311	0.00101851	0.000620859	0.00096482	0.00134184	0.000957402	0.00212583	0.0109269	0.00738148	0.0055766	0.00282513	0.01524	0.0195981	0.00812821	0.00669902	0.00323072	0.0153988	0.373449	0.060839	0.00637755	0.0626299	0.025108	0.136525	0.106595	0.256733	0.0163827	0.0272072
0	TRAV26-2 TRAJ40 CILIPTGTYKYIF TRBV27 TRBJ1-1 CASSLEGFTEAFF	ESDPIVAQY	0.00954706	0.0137181	0.00847782	0.0137562	0.010543	0.00937989	0.00961844	0.0112689	0.00715825	0.0146226	0.0776771	0.0298232	0.254304	0.26134	0.502189	0.469878	0.0781992	0.0562976	0.0213624	0.14199	0.216369	0.0517162	0.0725337	0.218163	0.330657	0.360294	0.210488	0.300413	0.458913	0.184886
0	TRAV8-3 TRAJ49 CAWATGNQFYF TRBV27 TRBJ2-1 CASSFSGGALYNEQFF	ESDPIVAQY	0.0133642	0.0207442	0.0162673	0.0160998	0.0125952	0.0175197	0.013201	0.0133242	0.00973633	0.0217669	0.079561	0.0327609	0.786477	0.794739	0.928032	0.87643	0.0608079	0.0424216	0.0159143	0.17072	0.588145	0.137435	0.0324477	0.197368	0.275253	0.0413021	0.00595236	0.0324066	0.462159	0.413317
0	TRAV24 TRAJ49 CARNTGNQFYF TRBV6-5 TRBJ1-2 CASSPSTGVTFYGYTF	ESDPIVAQY	0.000186058	8.45756e-05	0.000130325	8.84566e-05	8.14904e-05	5.80814e-05	9.67694e-05	0.000113271	0.000127146	0.000182154	0.00672269	0.00157764	0.00215576	0.0019534	0.00195199	0.00286688	0.00145721	0.0015846	0.000753212	0.0066814	0.0564812	0.0873448	0.0246419	0.018201	0.021216	4.89024e-05	0.17684	0.0676533	0.022313	0.0109342
0	TRAV12-1 TRAJ4 CVVNEAGGYNKLIF TRBV15 TRBJ2-1 CATSSPRTSSDEQFF	ESDPIVAQY	0.0421644	0.0661634	0.0230042	0.0516923	0.0485648	0.0425114	0.0590318	0.0415461	0.0333778	0.045641	0.107593	0.0176143	0.0148672	0.0229205	0.0339236	0.0450364	0.0371616	0.022784	0.017459	0.137429	0.419167	0.111005	0.479765	0.280336	0.232493	0.773781	0.703444	0.302071	0.379699	0.536032
0	TRAV8-4 TRAJ47 CAVSDSPREYGNKLVF TRBV12-4 TRBJ2-1 CASSLELAGGPHEQFF	ESDPIVAQY	0.0268828	0.019525	0.0134227	0.0186568	0.0174664	0.0183823	0.0131435	0.0221682	0.0102294	0.0247089	0.163343	0.102855	0.0553711	0.0465852	0.166781	0.13494	0.14503	0.0943121	0.0421322	0.300687	0.292016	0.0233212	0.133812	0.00949624	0.324657	0.119582	0.0532431	0.116227	0.166019	0.00246745
0	TRAV8-3 TRAJ6 CAVGAPGGSYIPTF TRBV18 TRBJ1-1 CASSPLEPYLMNTEAFF	ESDPIVAQY	0.0211007	0.0258064	0.0261655	0.0270339	0.0305607	0.0242397	0.0181639	0.0275907	0.0225069	0.0261065	0.0644006	0.0324034	0.122135	0.0761823	0.221068	0.387896	0.0562405	0.0564272	0.0172417	0.191316	0.221254	0.466957	0.429418	0.169559	0.354884	0.827422	0.569153	0.304791	0.165338	0.0099327
0	TRAV20 TRAJ12 CAVQAESSYKLIF TRBV7-3 TRBJ2-1 CASSLLAGGLRNEQFF	ESDPIVAQY	0.015014	0.0084543	0.00723479	0.0138297	0.0234031	0.00608276	0.00559296	0.0108563	0.00675849	0.016022	0.0876506	0.0502463	0.0323368	0.0179835	0.0787261	0.106978	0.0975714	0.0524463	0.0231053	0.134385	0.104984	0.0271221	0.204595	0.408957	0.354517	0.0491338	0.140549	0.244825	0.421065	0.487781
0	TRAV12-3 TRAJ28 CAMTLIPYSGAGSYQLTF TRBV15 TRBJ2-3 CATSSPAESTDTQYF	ESDPIVAQY	0.00194627	0.00289123	0.00196379	0.00214788	0.00388156	0.00164836	0.00165026	0.00306421	0.00131542	0.00255994	0.0411324	0.0184844	0.0107921	0.00806905	0.0270165	0.0310737	0.0405409	0.0193057	0.00803393	0.0877313	0.556524	0.200167	0.546803	0.440331	0.428082	0.174693	0.362851	0.475236	0.367818	0.327044
0	TRAV12-1 TRAJ4 CVVNGPRGYNKLIF TRBV27 TRBJ2-3 CASSDPGTSSDTQYF	ESDPIVAQY	0.00431287	0.00401073	0.00275934	0.004328	0.0041872	0.00505762	0.00452484	0.00603177	0.00355563	0.0055714	0.0406238	0.00718139	0.00674385	0.0062009	0.0167794	0.0223822	0.0185213	0.011283	0.00551224	0.0785911	0.683024	0.196141	0.410538	0.42995	0.264897	0.38175	0.437308	0.428207	0.468957	0.430123
0	TRAV8-1 TRAJ48 CAVIRFGNEKLTF TRBV11-2 TRBJ1-1 CASSLGGEGAFF	ESDPIVAQY	0.000599472	0.00059211	0.000675645	0.000344051	0.000904949	0.000713219	0.000502405	0.000547282	0.000569577	0.000446918	0.0353981	0.0286353	0.0165338	0.0137564	0.0643452	0.0411387	0.0511435	0.0390995	0.0125895	0.0748853	0.879237	0.713415	0.385663	0.503339	0.3523	0.107795	0.126174	0.24004	0.351787	0.243795
0	TRAV8-1 TRAJ12 CAVIRMDSSYKLIF TRBV13 TRBJ1-2 CASAFGQTSYGYTF	ESDPIVAQY	0.00578705	0.00525459	0.00687344	0.00442639	0.00595499	0.00468532	0.00490909	0.0072642	0.00668677	0.00902519	0.0432271	0.0142221	0.00907171	0.00437015	0.0280113	0.0291563	0.0425677	0.0161818	0.0061029	0.109522	0.548819	0.6984	0.00585479	0.0590903	0.571094	0.338789	0.0433545	0.280033	0.33106	0.054245
0	TRAV12-2 TRAJ42 CAAPGGSQGNLIF TRBV24-1 TRBJ2-3 CATSGALAGGRTDTQYF	ESDPIVAQY	0.00224661	0.00281751	0.000958882	0.00114383	0.0013853	0.00141403	0.00135758	0.00201134	0.0010253	0.00234811	0.00626062	0.00134882	0.00104308	0.000695074	0.00435824	0.00409315	0.00435683	0.00270868	0.000966121	0.0205047	0.616965	0.0322392	0.263407	0.428374	0.257665	0.00700778	0.129095	0.181596	0.288656	0.514682
0	TRAV4 TRAJ28 CLALRSGAGSYQLTF TRBV4-2 TRBJ1-1 CASSQDFSGGGTEAFF	ESDPIVAQY	0.0796026	0.0629367	0.0516544	0.0477291	0.0748761	0.0545072	0.0681256	0.062694	0.0762032	0.108783	0.122082	0.101129	0.116763	0.0763907	0.214211	0.245427	0.161555	0.109202	0.0456781	0.332955	0.402799	0.0496297	0.450377	0.307741	0.304827	0.192927	0.380954	0.382119	0.317922	0.319716
0	TRAV3 TRAJ43 CAVRADNNNDMRF TRBV7-8 TRBJ2-7 CASSSTTGLTREQYF	ESDPIVAQY	0.0897382	0.0348246	0.0487568	0.0602975	0.0293449	0.0396915	0.0397183	0.0457042	0.0436014	0.0685335	0.0797933	0.0326871	0.0276189	0.0216693	0.0839388	0.0584411	0.0572835	0.0341233	0.0180347	0.172017	0.615529	0.0774184	0.0735593	0.440462	0.381894	0.658945	0.182588	0.393881	0.284066	0.0672535
0	TRAV25 TRAJ43 CAGPGNNNDMRF TRBV27 TRBJ2-1 CASSLYLGTTIRGEQFF	ESDPIVAQY	0.07543	0.054325	0.0517062	0.0624614	0.0573585	0.0494692	0.0483163	0.0602213	0.0471674	0.0446506	0.0572488	0.019123	0.136389	0.0792245	0.235545	0.224117	0.0427421	0.0172861	0.0100957	0.0917026	0.432173	0.410845	0.484251	0.0207933	0.219472	0.305947	0.00303832	0.585504	0.351022	0.0394909
0	TRAV5 TRAJ3 CAEKAHASKIIF TRBV3-1 TRBJ2-5 CASSQVSGGARETQYF	ESDPIVAQY	0.00438772	0.00897731	0.00480371	0.0101308	0.00444477	0.00473571	0.00677967	0.0054462	0.00499596	0.0141782	0.00491009	0.00225834	0.000792797	0.000690141	0.00489656	0.00330495	0.00715421	0.00317842	0.00116939	0.0197353	0.402029	0.305105	0.145765	0.0884641	0.364986	0.740477	0.212488	0.158615	0.34649	0.170824
0	TRAV8-3 TRAJ10 CAVGSDTGGGNKLTF TRBV27 TRBJ1-2 CASSSLARGALNYGYTF	ESDPIVAQY	0.00433743	0.00828893	0.00593068	0.00430159	0.00434204	0.00274334	0.00217675	0.00460061	0.00320767	0.0064907	0.0174593	0.0083592	0.00396348	0.00297377	0.0180686	0.0157413	0.0175162	0.011256	0.00265568	0.07475	0.359853	0.053451	0.152279	0.256206	0.282303	0.808362	0.0966049	0.0457672	0.214153	0.137137
0	TRAV12-2 TRAJ3 CAVDASKIIF TRBV19 TRBJ2-7 CASRDLSSYEQYF	ESDPIVAQY	2.4968e-06	8.49073e-07	9.50765e-07	1.99357e-06	9.53913e-07	1.42156e-06	1.05025e-06	3.64624e-06	4.71969e-07	1.81889e-06	5.87598e-05	2.36936e-05	1.22358e-05	1.58343e-05	4.33286e-05	2.88474e-05	6.51109e-05	1.90946e-05	1.3102e-05	0.00013941	0.488843	0.596205	0.199287	0.665085	0.211488	0.1962	0.614413	0.202925	0.200389	0.179673
0	TRAV17 TRAJ7 CATDAYGNNRLAF TRBV7-3 TRBJ1-1 CASSLAGAGTEAFF	ESDPIVAQY	0.00995387	0.0166109	0.0253314	0.0173256	0.0183866	0.0104023	0.0137662	0.0218542	0.00871142	0.0203515	0.0630863	0.0380917	0.0233261	0.0224098	0.0719023	0.0656263	0.0596276	0.0351523	0.0239234	0.151261	0.485175	0.163018	0.491463	0.264441	0.712367	0.0669471	0.300443	0.297568	0.286696	0.0984053
0	TRAV27 TRAJ41 CAGALDSGYALNF TRBV5-6 TRBJ1-1 CASSLETANTEAFF	ESDPIVAQY	0.00973416	0.00580676	0.00445296	0.00479319	0.0103687	0.00543194	0.00841645	0.0110675	0.00502962	0.0109523	0.0441403	0.0189296	0.0126373	0.00942175	0.0392763	0.0255675	0.0265018	0.0223332	0.00774592	0.0811016	0.513756	0.180067	0.412962	0.261764	0.318522	0.285294	0.1943	0.336923	0.451424	0.203186
0	TRAV12-1 TRAJ33 CVVGDSNYQLIW TRBV12-5 TRBJ1-2 CASGPLVGGGLGAYTF	ESDPIVAQY	0.00125643	0.000821926	0.000800565	0.00133764	0.00105376	0.00127218	0.000803033	0.000517235	0.000574193	0.000920707	0.0288885	0.00492342	0.00394348	0.00283419	0.0120908	0.0116933	0.0119793	0.0058525	0.00337906	0.0596361	0.62981	0.0543613	0.0165414	0.125649	0.247181	0.5765	0.47319	0.306673	0.393962	0.301265
0	TRAV29/DV5 TRAJ48 CAASDGFGNEKLTF TRBV9 TRBJ1-2 CASSAGDSDGYTF	ESDPIVAQY	0.0210466	0.0239542	0.0277029	0.0362053	0.0244573	0.0167517	0.0221679	0.0380569	0.0346061	0.0296912	0.118059	0.0844136	0.0473852	0.0258347	0.0988608	0.0859597	0.0819224	0.0690752	0.0565749	0.168055	0.491767	0.276703	0.128633	0.475494	0.405778	0.764267	0.473007	0.275453	0.449727	0.235141
0	TRAV13-1 TRAJ44 CAAVGPTGTASKLTF TRBV28 TRBJ2-7 CASSWTSGSYEQYF	ESDPIVAQY	0.065861	0.0536753	0.056048	0.0606214	0.0500144	0.0456368	0.0377382	0.0638172	0.0695952	0.0561179	0.0904946	0.0312746	0.025601	0.0218727	0.0611696	0.0827323	0.0656203	0.0517277	0.0227866	0.140469	0.0181307	0.212706	0.350471	0.137293	0.342656	0.125286	0.248852	0.0563582	0.0189858	0.257019
0	TRAV29/DV5 TRAJ44 CAAGAGTASKLTF TRBV13 TRBJ2-3 CASSSDLGGGTDTQYF	ESDPIVAQY	0.113358	0.104347	0.0813812	0.147806	0.174236	0.118427	0.0943522	0.14985	0.103133	0.172095	0.0913003	0.0621363	0.0255397	0.023104	0.0713738	0.0788568	0.0773248	0.0449755	0.0246709	0.203572	0.382022	0.286687	0.187038	0.284548	0.316235	0.824751	0.168381	0.405839	0.455983	0.523922
0	TRAV17 TRAJ28 CATGGDSGAGSYQLTF TRBV6-5 TRBJ2-1 CASSYSTTGRYEQFF	ESDPIVAQY	0.0364214	0.0156458	0.0187544	0.0209241	0.0247333	0.0260528	0.0150376	0.0169067	0.0174559	0.0331391	0.0802543	0.032369	0.0290396	0.0203008	0.076311	0.0671309	0.0672658	0.0386297	0.0175787	0.181699	0.656665	0.0285671	0.0609823	0.64197	0.551803	0.254853	0.196125	0.349607	0.389767	0.175221
0	TRAV6 TRAJ49 CALRTGNQFYF TRBV6-1 TRBJ2-2 CASLGLAGELFF	ESDPIVAQY	0.00375622	0.00442769	0.00410139	0.00277097	0.00423261	0.00516308	0.00171531	0.00564925	0.00663501	0.00401419	0.0172447	0.0107998	0.102422	0.0961861	0.351654	0.23556	0.0159115	0.00944006	0.00315463	0.0298146	0.701282	0.20285	0.490972	0.458683	0.381068	0.668219	0.391004	0.243599	0.404206	0.286189
0	TRAV14/DV4 TRAJ20 CAMREPRSNDYKLSF TRBV28 TRBJ1-1 CASSLTQGFTEAFF	ESDPIVAQY	0.171616	0.112364	0.121746	0.105823	0.129468	0.102205	0.12135	0.13921	0.126813	0.139107	0.0757785	0.0463942	0.0287507	0.0165158	0.0668648	0.0753917	0.0818024	0.04916	0.0187942	0.175653	0.0213367	0.0399986	0.243279	0.220712	0.358869	0.237392	0.207459	0.338016	0.378456	0.152856
0	TRAV12-2 TRAJ23 CAVLGVYNQGGKLIF TRBV28 TRBJ1-2 CASSFPLGGYGYTF	ESDPIVAQY	0.0208852	0.0497797	0.0393751	0.0185621	0.0205142	0.0170427	0.0140852	0.0236858	0.0263387	0.0311028	0.0572169	0.0243389	0.0228319	0.0086055	0.0227854	0.0333345	0.0343366	0.0204769	0.0144624	0.0972759	0.494709	0.116726	0.412784	0.344163	0.397473	0.0368331	0.110726	0.354108	0.422638	0.229364
0	TRAV39 TRAJ36 CAVDQTGANNLFF TRBV4-1 TRBJ1-5 CASSLTGTSNQPQHF	ESDPIVAQY	0.0181158	0.011599	0.0160962	0.0142666	0.00984547	0.0182347	0.0106006	0.0248569	0.0230923	0.015159	0.0138124	0.00602852	0.00509278	0.00374999	0.027873	0.024287	0.0129216	0.0082962	0.00239023	0.0382754	0.247224	0.0397054	0.0757342	0.0292031	0.344247	0.122374	0.138443	0.251466	0.21273	0.146563
0	TRAV14/DV4 TRAJ28 CAMSPMGAGSYQLTF TRBV10-1 TRBJ2-3 CASASELADTDTQYF	ESDPIVAQY	0.260964	0.00383661	0.00253019	0.306556	0.0051755	0.37935	0.00567975	0.176976	0.229684	0.18083	0.0753761	0.0195323	0.020119	0.0236064	0.0587266	0.0759654	0.0557761	0.0499085	0.015061	0.14064	0.536427	0.378281	0.0450421	0.453265	0.432789	0.381113	0.114684	0.334028	0.238456	0.515368
0	TRAV14/DV4 TRAJ42 CAMRGYGGSQGNLIF TRBV4-1 TRBJ2-1 CASSQEWREFLREQFF	ESDPIVAQY	0.0206873	0.026983	0.0263299	0.0199325	0.0199571	0.0206102	0.0138917	0.0183701	0.0160921	0.013601	0.0415059	0.0211117	0.010579	0.0069831	0.0388608	0.0444361	0.0565038	0.0385457	0.00659629	0.132622	0.449864	0.316654	0.250735	0.159285	0.366509	0.653921	0.0118486	0.469762	0.190333	0.399374
0	TRAV12-3 TRAJ11 CAMSARSGYSTLTF TRBV28 TRBJ2-5 CASSLLPEQETQYF	ESDPIVAQY	0.00756595	0.00800945	0.00839955	0.00815917	0.00476042	0.0117157	0.00565607	0.0132157	0.00572288	0.011228	0.0111642	0.00594715	0.00849633	0.00218798	0.00453171	0.00806791	0.00935974	0.00466598	0.00405969	0.0188762	0.493825	0.348922	0.548657	0.768599	0.478187	0.715168	0.211136	0.303234	0.277069	0.00520682
0	TRAV10 TRAJ39 CVLRDAGNMLTF TRBV13 TRBJ2-1 CASSRDRGEYNEQFF	ESDPIVAQY	0.0392758	0.0240953	0.0557085	0.0359997	0.0181476	0.0502449	0.0184783	0.0398031	0.0247813	0.0535029	0.16084	0.145071	0.0441228	0.0348103	0.156997	0.115286	0.0971464	0.102319	0.0484988	0.270822	0.558844	0.441292	0.0136428	0.39186	0.363787	0.456991	0.131504	0.521298	0.455622	0.33884
0	TRAV9-2 TRAJ49 CALSGTGNQFYF TRBV27 TRBJ2-5 CASSLSGPLETQYF	ESDPIVAQY	0.0230316	0.0215172	0.0196259	0.0173751	0.0254133	0.0142286	0.00935058	0.0179129	0.0189659	0.0149553	0.0183504	0.00486906	0.077802	0.0595952	0.145711	0.178776	0.019728	0.00938549	0.00389547	0.0282999	0.563435	0.133054	0.50427	0.508919	0.0877139	0.743034	0.150823	0.308757	0.408417	0.0858532
0	TRAV12-2 TRAJ4 CAVVFSGGYNKLIF TRBV7-3 TRBJ2-4 CASSQSRDRVDF	ESDPIVAQY	0.0121821	0.00970922	0.0107374	0.0106133	0.00719555	0.00611112	0.00509977	0.00673376	0.00589433	0.00599735	0.0808916	0.103793	0.078636	0.0161871	0.0700829	0.0717217	0.0778394	0.0417152	0.0814381	0.138344	0.266129	0.201747	0.205809	0.0503063	0.319459	0.592127	0.096296	0.265596	0.474198	0.298192
0	TRAV19 TRAJ9 CALSEDGTGGFKTIF TRBV6-1 TRBJ1-2 CASERRGLSGYTF	ESDPIVAQY	0.0207896	0.0221315	0.0252412	0.0307591	0.010626	0.0208521	0.0188872	0.0238609	0.0225358	0.0389565	0.223266	0.111231	0.0973097	0.0584897	0.174933	0.182807	0.23695	0.1257	0.070234	0.359601	0.638921	0.158404	0.102065	0.175682	0.421482	0.608396	0.381371	0.364957	0.455655	0.465679
0	TRAV12-3 TRAJ28 CAMSHSGAGSYQLTF TRBV11-2 TRBJ1-1 CASSLWGAHTEAFF	ESDPIVAQY	0.00798575	0.00409819	0.00468008	0.00320981	0.00634077	0.00620299	0.00412705	0.00281076	0.00395	0.00643725	0.118101	0.0804691	0.0346807	0.0379802	0.146602	0.125139	0.12846	0.108324	0.0347424	0.215364	0.193604	0.00709885	0.0501674	0.49605	0.430142	0.00722122	0.013629	0.382151	0.112614	0.0219386
0	TRAV19 TRAJ10 CALSGYTGGGNKLTF TRBV27 TRBJ2-5 CASSPRDHQETQYF	ESDPIVAQY	0.0131277	0.019845	0.0174416	0.0164227	0.0169215	0.0122265	0.0115118	0.0142177	0.0148432	0.0198373	0.129149	0.0490831	0.0463452	0.0311184	0.0879385	0.113425	0.1088	0.0685161	0.029905	0.19456	0.210792	0.0960481	0.0927368	0.596072	0.315355	0.156369	0.321472	0.150795	0.194659	0.545603
0	TRAV2 TRAJ23 CAVWDNQGGKLIF TRBV29-1 TRBJ2-7 CSVESSGSYEQYF	ESDPIVAQY	0.0376793	0.0542275	0.0355611	0.0410207	0.0455803	0.0427337	0.022816	0.054945	0.0305881	0.0558749	0.059746	0.0159939	0.0146913	0.00929121	0.0404161	0.03492	0.0349092	0.0196412	0.0095057	0.135476	0.473544	0.273806	0.0301091	0.192599	0.329791	0.845793	0.130221	0.312757	0.434179	0.244729
0	TRAV12-2 TRAJ4 CAVNRPGGGYNKLIF TRBV20-1 TRBJ2-1 CSGGTGGFYNEQFF	ESDPIVAQY	0.0421299	0.0508935	0.0425061	0.0527799	0.0571072	0.0366249	0.0301198	0.0443838	0.0277328	0.0453205	0.0679392	0.0147372	0.0141076	0.0116221	0.0405411	0.0346533	0.0317387	0.0191958	0.0108689	0.0889137	0.559813	0.0581948	0.223302	0.272228	0.272656	0.000113748	0.102295	0.279613	0.454564	0.35104
0	TRAV8-4 TRAJ17 CAVSEIAAGNKLTF TRBV24-1 TRBJ2-1 CATSAASGRAYNEQFF	ESDPIVAQY	0.00410896	0.00331632	0.00296689	0.00265047	0.00269741	0.00232793	0.00361405	0.00515954	0.00203628	0.00352401	0.0700731	0.0255121	0.0246671	0.0213281	0.0549739	0.0725043	0.0430276	0.0273133	0.0143953	0.117742	0.121166	0.172536	0.24124	0.0757634	0.392791	0.580453	0.0642951	0.382781	0.366383	0.339091
0	TRAV21 TRAJ45 CAVLGGGGADGLTF TRBV9 TRBJ2-5 CASSVYELSLPGAAQYF	ESDPIVAQY	0.124689	0.0948869	0.142911	0.0850395	0.0781083	0.0916724	0.0801134	0.0910828	0.0736961	0.0939282	0.351433	0.275192	0.289872	0.0679886	0.223849	0.236411	0.291138	0.166284	0.180668	0.495404	0.306086	0.697271	0.408153	0.0484881	0.454225	0.31737	0.675661	0.399591	0.408116	0.0774948
0	TRAV13-1 TRAJ11 CAASIGYSTLTF TRBV29-1 TRBJ2-5 CSVRLAGGSGETQYF	ESDPIVAQY	0.00584059	0.00941347	0.00640607	0.0036883	0.00637452	0.00616252	0.00402685	0.00381676	0.00509825	0.00686704	0.00854798	0.00825287	0.00468978	0.00194619	0.00785241	0.00501259	0.0104102	0.00560409	0.00453974	0.031187	0.466751	0.344177	0.278801	0.235964	0.331735	0.301282	0.129141	0.250524	0.410969	0.470407
0	TRAV9-2 TRAJ50 CALRGGKTSYDKVIF TRBV15 TRBJ2-1 CATSRLAGGYNEQFF	ESDPIVAQY	0.000477599	0.00034358	0.000788476	0.000375899	0.000539507	0.000363928	0.000326942	0.000428734	0.000432444	0.000419357	0.0162491	0.00792555	0.05355	0.0256774	0.0677975	0.0606538	0.0179645	0.00596876	0.00293595	0.0347139	0.214048	0.146436	0.418937	0.243397	0.345542	0.203093	0.26923	0.324634	0.389781	0.224073
0	TRAV19 TRAJ26 CALSVNYGQNFVF TRBV2 TRBJ1-4 CARRQGNEKLFF	ESDPIVAQY	0.0460134	0.0644287	0.0605706	0.0690256	0.0582728	0.0942972	0.0464715	0.0544375	0.0752589	0.0807792	0.143345	0.168578	0.114551	0.0451089	0.127713	0.116849	0.193021	0.0812469	0.0761332	0.213318	0.393694	0.0426217	0.176943	0.312344	0.151749	0.718754	0.0470538	0.199695	0.359356	0.555974
0	TRAV3 TRAJ29 CAVRVLNTPLVF TRBV6-1 TRBJ2-4 CASSDIFLAKNIQYF	ESDPIVAQY	0.0163231	0.0109095	0.00584874	0.00953253	0.00740792	0.0106336	0.00847565	0.0112285	0.00840288	0.020293	0.0806539	0.0443201	0.0257174	0.0223805	0.0913692	0.0817179	0.0667762	0.0530707	0.0205755	0.121665	0.506974	0.12762	0.635668	0.313558	0.394502	0.687231	0.0562918	0.316543	0.429405	0.56985
0	TRAV19 TRAJ11 CALTRSGYSTLTF TRBV25-1 TRBJ1-1 CASSGLTDANTEAFF	ESDPIVAQY	0.00419385	0.00713284	0.00600957	0.00779787	0.00698864	0.00339896	0.0025285	0.00578489	0.00348848	0.00839722	0.113879	0.041173	0.0369275	0.0379931	0.0674136	0.0865939	0.0805992	0.0542625	0.0347787	0.171225	0.0855759	0.266534	0.155762	0.43315	0.43623	0.0150329	0.501988	0.276831	0.465863	0.314271
0	TRAV8-2 TRAJ8 CVVSEKGFQKLVF TRBV6-2 TRBJ2-1 CASSVLPASGAGRNEQFF	ESDPIVAQY	0.034034	0.0386155	0.0300727	0.0289652	0.0509941	0.045477	0.0411392	0.0320292	0.0273419	0.0360882	0.12839	0.0622591	0.0393765	0.0240635	0.122676	0.0980866	0.113393	0.0465054	0.0279768	0.249585	0.33872	0.19884	0.338578	0.621776	0.366821	0.501853	0.641328	0.368039	0.451922	0.40071
0	TRAV8-3 TRAJ34 CAVGARNTDKLIF TRBV27 TRBJ2-4 CASRALTGHPDAKNIQYF	ESDPIVAQY	0.0807748	0.0585269	0.0672574	0.0561937	0.052635	0.0492735	0.0575962	0.0597694	0.0623721	0.0870011	0.0665857	0.0237174	0.0178919	0.00756478	0.0611565	0.117199	0.0896531	0.0506397	0.00890269	0.225943	0.568431	0.25432	0.362113	0.0288607	0.361338	0.861929	0.130795	0.263278	0.433673	0.58244
0	TRAV9-2 TRAJ39 CALTRNNAGNMLTF TRBV27 TRBJ2-1 CASSSLTSGAHNEQFF	ESDPIVAQY	0.0150623	0.0176401	0.013392	0.0127234	0.0184576	0.00925213	0.0114308	0.0133327	0.0167073	0.0149515	0.0714176	0.0270635	0.140428	0.114684	0.2684	0.287954	0.0467655	0.0274565	0.0101411	0.138024	0.0812096	0.368371	0.0404015	0.708137	0.234753	0.490865	0.0444416	0.352048	0.462667	0.275769
0	TRAV3 TRAJ20 CAVRGTNDYKLSF TRBV7-8 TRBJ2-7 CASSLPPREQYF	ESDPIVAQY	0.0331193	0.0324392	0.0252097	0.0330442	0.0278858	0.0160952	0.0248841	0.0301792	0.012853	0.0391695	0.0536017	0.0357615	0.0203939	0.0184719	0.0596954	0.0527866	0.0679778	0.0424537	0.0216927	0.158898	0.0367363	0.0651481	0.135404	0.35264	0.297449	0.123078	0.353788	0.193433	0.465094	0.0503827
0	TRAV5 TRAJ9 CAERGGGFKTIF TRBV5-1 TRBJ2-6 CASSERASPGNVLTF	ESDPIVAQY	0.0537244	0.0554897	0.0793016	0.0481958	0.0431088	0.0562084	0.0392181	0.0693616	0.0701297	0.0675145	0.161575	0.167983	0.0896222	0.0581573	0.202276	0.181726	0.274654	0.146415	0.087768	0.410863	0.618537	0.324587	0.497425	0.561717	0.386813	0.880817	0.688725	0.285794	0.466401	0.560614
0	TRAV4 TRAJ10 CLVAAPGNKLTF TRBV6-1 TRBJ2-7 CASSDRTGRRNEQYF	ESDPIVAQY	0.0258849	0.0278835	0.0190228	0.0253515	0.0306028	0.0194552	0.0434384	0.0344919	0.0188501	0.047265	0.113935	0.0543705	0.0517396	0.0418211	0.0964843	0.149104	0.110415	0.0703086	0.0277956	0.212521	0.551234	0.210389	0.100514	0.156493	0.383895	0.0136865	0.155027	0.325003	0.398348	0.279196
0	TRAV19 TRAJ17 CALITIKAAGNKLTF TRBV19 TRBJ2-1 CASSISGGYNEQFF	ESDPIVAQY	0.000222063	0.000184638	0.00030654	0.000105196	0.000213633	0.000179954	0.000180507	0.00016175	0.000113785	0.00016509	0.0223019	0.0127496	0.00592749	0.00607512	0.0276281	0.0302586	0.0234447	0.024002	0.00686834	0.0673885	0.322877	0.110585	0.406801	0.394232	0.341332	0.4322	0.0968916	0.290046	0.430916	0.370627
0	TRAV13-1 TRAJ4 CAASRGVGGYNKLIF TRBV28 TRBJ1-2 CASSFLTGPKGDYTF	ESDPIVAQY	0.116144	0.225977	0.13028	0.0861936	0.12374	0.129179	0.143511	0.141359	0.168348	0.152414	0.298631	0.120136	0.0961364	0.113184	0.18696	0.194725	0.205874	0.15843	0.078996	0.356197	0.0594779	0.0242819	0.1988	0.416483	0.0284058	0.600332	0.0168893	0.167354	0.413801	0.0533835
0	TRAV17 TRAJ34 CATAGSYNTDKLIF TRBV29-1 TRBJ2-2 CSVQGRGELFF	ESDPIVAQY	0.00437335	0.00260396	0.00208835	0.00556651	0.00540643	0.00412368	0.00193179	0.00547752	0.00423646	0.00273264	0.0153152	0.0312075	0.0168008	0.00359663	0.0214571	0.0125539	0.0145098	0.0107451	0.0140267	0.0563568	0.614481	0.110759	0.209334	0.262514	0.341508	0.0941195	0.0167471	0.177167	0.337959	0.600669
0	TRAV4 TRAJ30 CLLYRDDKIIF TRBV11-2 TRBJ1-4 CASSLFRGGEKLFF	ESDPIVAQY	0.01441	0.0206196	0.0125797	0.0111529	0.0102787	0.00833197	0.0101897	0.0128973	0.00796353	0.0160194	0.0648633	0.049924	0.0266439	0.0146874	0.063978	0.0808793	0.0825014	0.0537463	0.0165408	0.17819	0.41785	0.716229	0.166758	0.306004	0.381015	0.0328845	0.0687919	0.400342	0.392651	0.0192207
0	TRAV4 TRAJ32 CLVDGGATNKLIF TRBV4-1 TRBJ2-2 CASSHNGELFF	ESDPIVAQY	0.122939	0.154037	0.0936106	0.160328	0.138012	0.118235	0.117268	0.175683	0.0943184	0.138534	0.17902	0.0888853	0.107579	0.050591	0.154813	0.199001	0.159038	0.11272	0.0406763	0.355917	0.627879	0.408368	0.160472	0.0515563	0.165197	0.515817	0.426807	0.265113	0.13505	0.42008
0	TRAV19 TRAJ11 CALSEAGSGYSTLTF TRBV4-2 TRBJ2-1 CASSQTYPGAYNEQFF	ESDPIVAQY	0.00475208	0.00224752	0.00257007	0.00333558	0.00298426	0.00253103	0.00191238	0.00288672	0.00278735	0.00301303	0.0234373	0.00559481	0.00526009	0.0033288	0.0145365	0.0201423	0.0317457	0.0122787	0.00283292	0.069201	0.0194333	0.0642721	0.253607	0.211348	0.176407	0.0112245	0.0146858	0.0725796	0.318368	0.270072
0	TRAV29/DV5 TRAJ44 CAARGTASKLTF TRBV7-9 TRBJ2-7 CASSLEAGRSPYEQYF	ESDPIVAQY	0.0642676	0.0620658	0.102708	0.0825503	0.0921498	0.0723125	0.0437697	0.077223	0.0823729	0.105	0.0456494	0.0201954	0.015844	0.00864811	0.0494512	0.0445628	0.0588864	0.0334588	0.00752052	0.122968	0.705718	0.421453	0.308094	0.35409	0.375444	0.793876	0.549782	0.208282	0.165435	0.143086
0	TRAV19 TRAJ31 CALSEAANARLMF TRBV4-1 TRBJ2-7 CASSLRDSSSYEQYF	ESDPIVAQY	0.0029567	0.00286255	0.00313632	0.00275769	0.00369478	0.00268701	0.00166847	0.00266195	0.00344725	0.00408849	0.0162379	0.00422085	0.00362919	0.00319709	0.012178	0.0118614	0.0132415	0.00767626	0.00353069	0.0465473	0.294147	0.0675518	0.0939446	0.709102	0.465732	0.0977838	0.217438	0.200026	0.23622	0.0048182
0	TRAV34 TRAJ54 CGADTAIQGAQKLVF TRBV6-5 TRBJ2-5 CASSYLQGTQETQYF	ESDPIVAQY	0.0372734	0.0168485	0.0141467	0.0163912	0.0210702	0.0197382	0.00955494	0.0185196	0.0127051	0.0243056	0.0595847	0.0560255	0.0215899	0.0149261	0.080069	0.0982181	0.0907007	0.0572858	0.0220928	0.189121	0.538633	0.0323842	0.254587	0.454362	0.452595	0.034247	0.0506927	0.283263	0.198302	0.247986
0	TRAV29/DV5 TRAJ15 CAASNQAGTALIF TRBV5-1 TRBJ2-1 CASIGMYRNEQFF	ESDPIVAQY	0.0293591	0.0356889	0.0269875	0.039919	0.0205568	0.0454142	0.0255688	0.0323683	0.0264049	0.0384499	0.0314077	0.0254726	0.0139158	0.00729977	0.0324742	0.0272968	0.0185587	0.0155763	0.0117095	0.0706315	0.125175	0.183016	0.22971	0.539559	0.379184	0.448993	0.189425	0.0215699	0.456265	0.267251
0	TRAV12-1 TRAJ52 CVVTSRDHLRANAGGTSYGKLTF TRBV29-1 TRBJ2-7 CSVGTGWPYEQYF	ESDPIVAQY	0.000270184	0.000201366	0.000189883	0.000388179	0.000186125	0.000245268	6.96148e-05	0.000229848	5.48276e-05	0.00030552	0.0118928	0.0034411	0.00115992	0.00124925	0.00585434	0.00394888	0.00589822	0.00418673	0.00195054	0.0298235	0.681052	0.163011	0.331963	0.429861	0.481114	0.803496	0.224014	0.285183	0.458902	0.181744
0	TRAV12-3 TRAJ33 CAMRSNYQLIW TRBV27 TRBJ2-3 CASSLSQGSQYF	ESDPIVAQY	0.145098	0.110542	0.112102	0.11862	0.118669	0.0794394	0.0800293	0.120062	0.0942268	0.0927716	0.0424463	0.020343	0.0137478	0.00477985	0.0266835	0.0243268	0.035202	0.0135281	0.0103564	0.093923	0.562412	0.251188	0.313792	0.479251	0.2789	0.840724	0.256743	0.418959	0.392127	0.642137
0	TRAV12-2 TRAJ21 CAKYNFNKFYF TRBV7-9 TRBJ1-2 CASGEDSLVYGYTF	ESDPIVAQY	0.00312813	0.00294982	0.00261993	0.00236051	0.00268663	0.00176579	0.00177721	0.00584912	0.00161855	0.00226739	0.0229412	0.00757566	0.00529773	0.00233624	0.00771084	0.00522944	0.00831504	0.00528691	0.0054631	0.0306664	0.523303	0.506261	0.262388	0.229226	0.352618	0.408189	0.261274	0.219862	0.415676	0.431378
0	TRAV5 TRAJ49 CAANTGNQFYF TRBV27 TRBJ1-1 CASSFAVNTEAFF	ESDPIVAQY	0.0940516	0.09565	0.128547	0.093694	0.0964747	0.116605	0.0869286	0.138296	0.125688	0.11122	0.0586794	0.0307625	0.0156496	0.0160459	0.0471411	0.060576	0.054367	0.0331555	0.0169756	0.138066	0.564797	0.503178	0.623324	0.224216	0.522806	0.495833	0.382337	0.30822	0.382323	0.218475
0	TRAV9-2 TRAJ39 CARQAGNMLTF TRBV2 TRBJ1-2 CASQGGAGYLYGYTF	ESDPIVAQY	0.0229926	0.0404879	0.0280799	0.0281721	0.0340465	0.0209745	0.0169548	0.0248602	0.0379394	0.042566	0.263181	0.352673	0.319534	0.0742154	0.136708	0.161514	0.192725	0.118772	0.344715	0.34224	0.352179	0.077469	0.0784113	0.640198	0.434204	0.708011	0.0309411	0.140894	0.459535	0.310453
0	TRAV21 TRAJ40 CAVRPGTYKYIF TRBV6-2 TRBJ2-1 CASSYRLAGGVPHNEQFF	ESDPIVAQY	0.0436475	0.0225629	0.0250192	0.0281768	0.0250419	0.0354283	0.0439392	0.0329715	0.0249846	0.0348766	0.16513	0.295656	0.23491	0.0647601	0.178299	0.182844	0.220427	0.204207	0.162096	0.311822	0.396401	0.551475	0.369769	0.607516	0.230616	0.711856	0.190205	0.194003	0.458074	0.763029
0	TRAV23/DV6 TRAJ26 CAASSYGQNFVF TRBV7-3 TRBJ2-3 CASSRLAANTDTQYF	ESDPIVAQY	0.0410896	0.0405304	0.0397386	0.03888	0.0546458	0.0443853	0.0411213	0.0502056	0.0298044	0.0455222	0.0813749	0.118954	0.0924957	0.0331238	0.162813	0.091602	0.104608	0.0897131	0.100013	0.291416	0.135185	0.139402	0.702732	0.436463	0.552624	0.464378	0.247463	0.253871	0.204901	0.0707841
0	TRAV38-2/DV8 TRAJ42 CAYRENYGGSQGNLIF TRBV6-1 TRBJ2-3 CASSERQFYGTDTQYF	ESDPIVAQY	0.0918579	0.0778107	0.0596245	0.120989	0.0621675	0.0740216	0.105237	0.0688833	0.0898481	0.0815883	0.230094	0.165594	0.0797002	0.0999307	0.27789	0.177926	0.182877	0.167946	0.0930035	0.495287	0.589148	0.130612	0.0150701	0.0853756	0.00141239	0.158568	0.0122067	0.300734	0.179208	0.0788048
0	TRAV12-2 TRAJ39 CAVKAEGAGNMLTF TRBV10-3 TRBJ1-1 CAISEQGGNTEAFF	ESDPIVAQY	0.21227	0.144456	0.128367	0.139467	0.181966	0.110226	0.109782	0.18451	0.0829252	0.0964682	0.257123	0.147099	0.116469	0.119652	0.282427	0.268073	0.316982	0.215851	0.102956	0.469025	0.495616	0.30368	0.134042	0.247414	0.246317	0.0627501	0.305326	0.348923	0.263115	0.292864
0	TRAV3 TRAJ20 CAVRDHNKLSF TRBV28 TRBJ1-1 CASSGPGTGDGWAEAFF	ESDPIVAQY	0.0124596	0.0118029	0.00793237	0.0106369	0.0111549	0.0114482	0.0125442	0.0108838	0.00898883	0.0153212	0.0439214	0.0154902	0.31135	0.278512	0.498767	0.549698	0.0387191	0.0226926	0.00797414	0.0831833	0.0538939	0.0593845	0.242602	0.34211	0.319052	0.024851	0.150081	0.313799	0.394023	0.18704
0	TRAV19 TRAJ39 CALRVNNAGNMLTF TRBV13 TRBJ2-7 CASSLVGYEQYF	ESDPIVAQY	0.0195174	0.0212456	0.0160444	0.0181781	0.0215624	0.0160548	0.0128353	0.0278873	0.0166799	0.031086	0.0359126	0.0162499	0.0119407	0.00762252	0.0336772	0.0434041	0.0322518	0.0271766	0.00922735	0.0755093	0.35949	0.249199	0.631922	0.170216	0.0908174	0.828657	0.205978	0.382502	0.478828	0.0090549
0	TRAV1-2 TRAJ40 CAVRGFTSGTYKYIF TRBV9 TRBJ1-1 CASSPDDTEAFF	ESDPIVAQY	0.0155803	0.00726273	0.00975987	0.0102972	0.0130856	0.00683526	0.00962733	0.0123495	0.00702544	0.0135732	0.0222783	0.0206525	0.00980363	0.00367441	0.0124353	0.018605	0.0138185	0.012138	0.0136583	0.0404492	0.565251	0.692405	0.252368	0.430177	0.292834	0.830503	0.347624	0.372967	0.335735	0.365763
0	TRAV27 TRAJ41 CAGASPSNSNSGYALNF TRBV4-1 TRBJ2-1 CASSWRLASYNEQFF	ESDPIVAQY	0.0175125	0.0107701	0.0106866	0.0163271	0.0103269	0.0126869	0.0105672	0.0124596	0.00963617	0.0162079	0.0598412	0.016601	0.00662555	0.00658321	0.0305958	0.0262038	0.0295229	0.0195232	0.0037325	0.130539	0.159714	0.175637	0.259939	0.275302	0.163988	0.0149437	0.0353331	0.371989	0.355413	0.0998721
0	TRAV1-2 TRAJ41 CAVRDQDSNSGYALNF TRBV27 TRBJ1-1 CASSSLSEAFF	ESDPIVAQY	0.0206227	0.015381	0.0137814	0.0230325	0.0106445	0.0199414	0.00851644	0.0117151	0.0206684	0.0187129	0.0176897	0.0082944	0.0050744	0.00462399	0.014243	0.0176199	0.0162745	0.00891081	0.00441822	0.0644208	0.565214	0.0488534	0.00660759	0.0024713	0.336276	0.00317535	0.0324862	0.313157	0.159098	0.00357699
0	TRAV14/DV4 TRAJ50 CAMGTSYDKVIF TRBV5-1 TRBJ1-3 CASSSVAFDSGNTIYF	ESDPIVAQY	0.0245587	0.0222137	0.0225145	0.0267717	0.0242258	0.0289135	0.0148587	0.0218978	0.0234165	0.0303976	0.0485218	0.0312712	0.0151753	0.0102649	0.0686672	0.0408985	0.0498811	0.0344205	0.0147747	0.190669	0.623974	0.0649771	0.439164	0.463795	0.295713	0.00975317	0.135783	0.184513	0.145983	0.525639
0	TRAV4 TRAJ33 CLVGEGRGGMDSNYQLIW TRBV4-3 TRBJ2-7 CASSLETGKWGEQYF	ESDPIVAQY	0.00266615	0.00285326	0.00206083	0.00242463	0.00311247	0.00288796	0.00192391	0.00494622	0.00198913	0.00332584	0.0435517	0.0208467	0.00821429	0.00518098	0.0249136	0.0272288	0.0536622	0.0191182	0.00435722	0.108617	0.54096	0.0331391	0.0693367	0.0380313	0.400532	0.257635	0.153818	0.354307	0.448636	0.314498
0	TRAV4 TRAJ9 CLVGEAGGFKTIF TRBV14 TRBJ2-2 CASSQDPLAGYTGELFF	ESDPIVAQY	0.023667	0.0132531	0.0155109	0.0183838	0.0195265	0.0161655	0.0211373	0.0205742	0.0148438	0.0174307	0.0589295	0.0460347	0.0218505	0.0122916	0.06974	0.0743991	0.0875717	0.0575857	0.0139268	0.180896	0.616539	0.203039	0.536449	0.616658	0.329745	0.752493	0.693075	0.344741	0.462089	0.299173
0	TRAV14/DV4 TRAJ40 CAMREHTSGTYKYIF TRBV6-6 TRBJ2-5 CASSDSLVRGYQETQYF	ESDPIVAQY	0.232104	0.258112	0.27081	0.278343	0.275038	0.219769	0.24931	0.306702	0.23996	0.260723	0.165071	0.126629	0.0841061	0.0531757	0.196781	0.21948	0.197956	0.14145	0.0753518	0.390048	0.290056	0.325713	0.386821	0.664508	0.366553	0.764557	0.0730408	0.312246	0.420571	0.557584
0	TRAV20 TRAJ27 CAVQANTNAGKSTF TRBV27 TRBJ2-7 CASSFGRQAYEQYF	ESDPIVAQY	0.0511617	0.0426831	0.0451551	0.0602317	0.0425782	0.0481696	0.0439605	0.0478567	0.0586616	0.0486858	0.300317	0.0882833	0.170019	0.091225	0.198403	0.27864	0.194212	0.123766	0.0710508	0.309069	0.664483	0.365157	0.722276	0.247095	0.428371	0.195315	0.377177	0.36084	0.414348	0.368566
0	TRAV4 TRAJ45 CLVGGGADGLTF TRBV16 TRBJ2-7 CASSQEVTVPTYEQYF	ESDPIVAQY	0.0327929	0.050192	0.0219324	0.0337425	0.0422839	0.0302898	0.0236542	0.06016	0.0207456	0.0520058	0.153686	0.110963	0.0991267	0.0323242	0.0643531	0.157879	0.142298	0.0858181	0.0509731	0.277132	0.394144	0.482985	0.44186	0.556776	0.472761	0.336953	0.308809	0.27474	0.453084	0.327605
0	TRAV8-4 TRAJ11 CAVSNFMNSGYSTLTF TRBV6-1 TRBJ1-5 CASSAGQGGEHQPQHF	ESDPIVAQY	0.00977519	0.00425309	0.00406843	0.00581002	0.0063817	0.00511665	0.00413627	0.0119597	0.0052478	0.00814058	0.0796476	0.0322189	0.0331824	0.0201862	0.0930244	0.0661714	0.108	0.0559171	0.0195291	0.206009	0.587793	0.110471	0.426463	0.594792	0.31447	0.855643	0.432035	0.0142986	0.200104	0.334626
0	TRAV26-2 TRAJ40 CILSATTSGTYKYIF TRBV3-1 TRBJ2-5 CASSLLLAGGYQETQYF	ESDPIVAQY	0.00356978	0.00175571	0.00274445	0.00194805	0.00244493	0.00175957	0.0021575	0.00222595	0.00236496	0.00220585	0.0145505	0.00508636	0.00348232	0.00245168	0.0201781	0.0155886	0.0145727	0.0066478	0.00303109	0.0392992	0.341851	0.573299	0.334085	0.605488	0.434546	0.892754	0.108475	0.422272	0.365496	0.420161
0	TRAV12-2 TRAJ5 CAVFYTGRRALTF TRBV14 TRBJ2-7 CASSQISGTGGEQYF	ESDPIVAQY	0.00194385	0.0015411	0.000698876	0.00135493	0.000879927	0.00138229	0.00120478	0.00116959	0.000446137	0.000896437	0.011722	0.00985571	0.00378957	0.00147043	0.00516478	0.00894181	0.00824996	0.00409913	0.00485569	0.0237993	0.593245	0.235738	0.0531615	0.256007	0.330763	0.663115	0.564888	0.321627	0.3604	0.16378
0	TRAV38-2/DV8 TRAJ13 CAYRFWGSGGYQKVTF TRBV20-1 TRBJ2-1 CSATGGDYNEQFF	ESDPIVAQY	0.0143411	0.00919114	0.00944119	0.00774227	0.00914048	0.00928425	0.0088037	0.00711373	0.00624083	0.0197499	0.0637365	0.016736	0.0109717	0.0103912	0.0455899	0.0399085	0.0373033	0.0315921	0.0150391	0.129199	0.0612652	0.00732064	0.367143	0.0119141	0.357744	0.310972	0.421947	0.371706	0.201716	0.592902
0	TRAV8-3 TRAJ45 CAVGARSGGGADGLTF TRBV20-1 TRBJ2-7 CSARDFTYEQYF	ESDPIVAQY	0.10106	0.067804	0.0516204	0.0571636	0.0794185	0.0569313	0.074483	0.105866	0.071224	0.0546525	0.0405859	0.0110575	0.00630739	0.00513537	0.0196526	0.0295996	0.0303307	0.0109496	0.00364486	0.103613	0.690207	0.0797043	0.276215	0.369077	0.61589	0.748913	0.275004	0.136825	0.419051	0.231727
0	TRAV12-1 TRAJ38 CVVNPAGNNRKLIW TRBV6-1 TRBJ1-4 CASRGLNEEKLFF	ESDPIVAQY	0.00321012	0.00416613	0.00396542	0.0061066	0.00378031	0.00440386	0.00344086	0.00553628	0.00324378	0.00747721	0.0759474	0.0181373	0.0100156	0.00949292	0.0324561	0.0306892	0.0231856	0.0167961	0.00946847	0.114364	0.33987	0.249914	0.224746	0.142535	0.212081	0.377198	0.105322	0.138772	0.330317	0.107495
0	TRAV12-3 TRAJ52 CAMSAKDAGGTSYGKLTF TRBV20-1 TRBJ2-3 CSAIRTSGTGTQYF	ESDPIVAQY	0.0110359	0.0107555	0.0137426	0.0095394	0.0130697	0.0129836	0.0124053	0.0117153	0.0105538	0.0115026	0.0244736	0.0110387	0.00585249	0.00464	0.0183669	0.0137029	0.031377	0.0123171	0.00449224	0.0667347	0.472808	0.26004	0.0676245	0.559279	0.42346	0.0554426	0.148109	0.291559	0.0807975	0.140792
0	TRAV12-3 TRAJ37 CAMSPGSSNTGKLIF TRBV6-1 TRBJ1-5 CASSVGYNQPQHF	ESDPIVAQY	0.00218435	0.000897801	0.00190955	0.00154878	0.00114552	0.000929627	0.000749199	0.00144653	0.000596161	0.00160211	0.00617282	0.00110197	0.000975889	0.000321671	0.00138405	0.0018939	0.00243654	0.00147776	0.00123451	0.00842697	0.302686	0.0109153	0.566402	0.486212	0.237417	0.0472362	0.0803095	0.332657	0.303113	0.379217
0	TRAV14/DV4 TRAJ31 CAMREPNDARLMF TRBV28 TRBJ1-1 CASSLGQPNTEAFF	ESDPIVAQY	0.232101	0.2276	0.228359	0.270242	0.220313	0.216149	0.15742	0.267084	0.204987	0.217725	0.206711	0.10296	0.563447	0.347163	0.556982	0.636364	0.153684	0.133743	0.0702678	0.387225	0.121424	0.0652836	0.0216573	0.262175	0.360088	0.0372381	0.213502	0.134057	0.418562	0.0041239
0	TRAV19 TRAJ42 CALSEADYGGSQGNLIF TRBV28 TRBJ2-7 CASSSPTSGSLQYEQYF	ESDPIVAQY	0.00110384	0.00323832	0.0025953	0.0021786	0.00197487	0.00184068	0.00111236	0.00218564	0.00257621	0.00203269	0.0258487	0.00989766	0.00707857	0.00541696	0.0185571	0.0228704	0.0357441	0.0161845	0.00593781	0.0531568	0.329505	0.119412	0.120795	0.23606	0.233033	0.0684611	0.249505	0.0647625	0.502516	0.510626
0	TRAV13-1 TRAJ48 CAASNDFGNEKLTF TRBV6-5 TRBJ2-1 CASSYAIAGNLDEQFF	ESDPIVAQY	0.0108803	0.0121544	0.0110799	0.00652822	0.0142455	0.00728707	0.0056834	0.016458	0.00879864	0.011609	0.0945049	0.041762	0.0875242	0.0817836	0.276679	0.299267	0.0568709	0.0633472	0.020665	0.222589	0.36983	0.00798956	0.316705	0.207562	0.355431	0.318581	0.256738	0.131871	0.447748	0.273827
0	TRAV29/DV5 TRAJ43 CAASGGNDMRF TRBV27 TRBJ2-7 CASSPRGSYWDEQYF	ESDPIVAQY	0.00904492	0.0145759	0.00794087	0.0150369	0.0163187	0.0105818	0.00635763	0.0185317	0.0103952	0.012573	0.0254889	0.0111753	0.00648785	0.00515054	0.0311595	0.0283404	0.0178502	0.0106238	0.00453445	0.0819	0.166454	0.0376376	0.231591	0.439778	0.253048	0.499199	0.355625	0.0904702	0.45042	0.205214
0	TRAV8-6 TRAJ53 CAVSAGGSNYKLTF TRBV7-9 TRBJ1-2 CASSHRGGPNYGYTF	ESDPIVAQY	0.00596818	0.00596425	0.00851179	0.0057826	0.0113496	0.00502651	0.0131204	0.00400616	0.00952011	0.00652259	0.061189	0.0206486	0.0600838	0.0657582	0.188475	0.214014	0.0365583	0.0303941	0.011712	0.129381	0.502746	0.700753	0.074269	0.407762	0.231339	0.727191	0.0700133	0.142205	0.305796	0.323837
0	TRAV25 TRAJ43 CAGPNNNNDMRF TRBV27 TRBJ1-6 CASSLSRANSPLHF	ESDPIVAQY	0.0644874	0.0494442	0.0382021	0.0466375	0.0288176	0.0456514	0.0427412	0.0560365	0.0393649	0.0467442	0.0605508	0.0287285	0.0186436	0.00981321	0.0243778	0.0500072	0.0524242	0.0237758	0.0133455	0.10602	0.553508	0.817784	0.31719	0.0232383	0.406569	0.0125228	0.0529958	0.120112	0.394682	0.351482
0	TRAV13-2 TRAJ29 CAENMGPFSGNTPLVF TRBV5-6 TRBJ1-1 CASSLGQGNVMNTEAFF	ESDPIVAQY	0.00204548	0.000309568	0.00143226	0.000548391	0.000705288	0.000930383	0.000699778	0.000912732	0.000857525	0.00116693	0.0185165	0.00725157	0.00589386	0.00320712	0.0349611	0.0290259	0.0288807	0.0167478	0.00431962	0.0716401	0.374561	0.188024	0.460239	0.419002	0.381056	0.085687	0.119149	0.34134	0.375547	0.0612248
0	TRAV17 TRAJ22 CALGSSSGSARQLTF TRBV28 TRBJ2-7 CAINKESDSYEQYF	ESDPIVAQY	0.0950207	0.12901	0.11627	0.109605	0.143594	0.130156	0.090282	0.124807	0.101369	0.126205	0.0680424	0.0514243	0.043594	0.018263	0.0539608	0.0653844	0.0734915	0.045938	0.0309919	0.126051	0.612175	0.691608	0.335457	0.706038	0.542402	0.910319	0.375913	0.608542	0.454303	0.501314
0	TRAV20 TRAJ37 CAYGSGNTGKLIF TRBV28 TRBJ2-7 CASSLSSDSYEQYF	ESDPIVAQY	0.0775575	0.0864303	0.105	0.0744844	0.0701713	0.0771512	0.0371199	0.103868	0.0614959	0.0963185	0.0904364	0.103152	0.0806294	0.0192388	0.0455245	0.0957195	0.0877125	0.0479391	0.0382215	0.167805	0.332395	0.0745745	0.0281463	0.238789	0.794727	0.000750005	0.0942944	0.282861	0.17936	0.0376727
0	TRAV12-1 TRAJ24 CVARTDSWGKLQF TRBV28 TRBJ2-7 CASSKRTDSYEQYF	ESDPIVAQY	0.196609	0.247082	0.224426	0.146132	0.146801	0.176727	0.154981	0.241879	0.132269	0.26968	0.0688124	0.0238386	0.0183952	0.00755247	0.0505729	0.0543961	0.0672089	0.0252739	0.0107644	0.128095	0.125581	0.0254851	0.0334607	0.344629	0.444117	0.768279	0.0246717	0.0601888	0.115152	0.0190391
0	TRAV8-6 TRAJ44 CAVSDLRGTASKLTF TRBV10-3 TRBJ1-5 CAISEDVGQPQHF	ESDPIVAQY	0.0237805	0.0183864	0.0289133	0.013598	0.0188948	0.0170015	0.011544	0.0250356	0.0110399	0.0130372	0.0312933	0.0135877	0.00992965	0.0101236	0.0323918	0.0281131	0.0287322	0.0227882	0.0107956	0.0541885	0.601105	0.755352	0.448959	0.65942	0.388136	0.785186	0.692915	0.350263	0.376414	0.678005
0	TRAV14/DV4 TRAJ31 CAMFPGARLMF TRBV3-1 TRBJ2-1 CASSLTGFGEQFF	ESDPIVAQY	0.0206317	0.0167826	0.0144762	0.023959	0.0244862	0.0148719	0.0176977	0.0164758	0.0109727	0.031128	0.020051	0.00944777	0.00700561	0.00280005	0.0103562	0.0121758	0.0139389	0.00654955	0.00390289	0.0524144	0.737208	0.673065	0.0929117	0.538611	0.395472	0.900622	0.245097	0.275197	0.456247	0.377239
0	TRAV8-2 TRAJ29 CVVRHTPLVF TRBV5-1 TRBJ2-1 CASSIGTGRTHNEQFF	ESDPIVAQY	0.195597	0.195225	0.158633	0.21275	0.147532	0.126072	0.165327	0.217402	0.163914	0.195161	0.157089	0.171241	0.407629	0.190873	0.42069	0.518936	0.168953	0.113242	0.0947501	0.316	0.608442	0.131868	0.0317602	0.812089	0.37264	0.247723	0.144038	0.392246	0.46388	0.414868
0	TRAV12-1 TRAJ8 CVVPHMGFQKLVF TRBV9 TRBJ2-7 CASSPGGAGLVNEQYF	ESDPIVAQY	0.0204142	0.0240798	0.0140797	0.023607	0.0218525	0.033461	0.0115381	0.0204396	0.0125114	0.0164745	0.0795222	0.0366798	0.0177424	0.0155056	0.0439758	0.0525	0.0710405	0.0392395	0.0178124	0.187567	0.552301	0.711198	0.366973	0.441569	0.397527	0.728604	0.358956	0.29438	0.451365	0.529559
0	TRAV38-2/DV8 TRAJ53 CAYRSHENSGGSNYKLTF TRBV27 TRBJ2-7 CASSLSPFSADYEQYF	ESDPIVAQY	0.0096423	0.014069	0.0114325	0.0158062	0.00623251	0.013706	0.00755674	0.00958825	0.00741721	0.0126793	0.0577786	0.0262812	0.323297	0.351594	0.69645	0.671956	0.0452999	0.0301069	0.0115576	0.109062	0.262642	0.152463	0.502497	0.665233	0.523064	0.00352219	0.0689574	0.369672	0.333885	0.0645577
0	TRAV19 TRAJ33 CALSDLRGNYQLIW TRBV3-1 TRBJ2-7 CASSQRSAGAYEQYF	ESDPIVAQY	0.00600254	0.00964397	0.00605923	0.012781	0.00831075	0.0121402	0.00740083	0.0154479	0.00986229	0.00952582	0.091223	0.0450015	0.0466116	0.0273548	0.114519	0.0974369	0.108701	0.0454686	0.017986	0.263395	0.659011	0.401113	0.3911	0.689377	0.283846	0.819289	0.107737	0.444263	0.479462	0.38843
0	TRAV21 TRAJ40 CASLVSGTYKYIF TRBV11-2 TRBJ2-6 CASSSLSEGSGANVLTF	ESDPIVAQY	0.00865341	0.00483413	0.00701942	0.0142974	0.0103939	0.0105891	0.00485998	0.0100569	0.00262005	0.0122233	0.0776037	0.0319899	0.0362579	0.026131	0.117183	0.0645764	0.108507	0.0582168	0.0287381	0.110432	0.0966898	0.20493	0.407415	0.0365853	0.394919	0.769383	0.188492	0.320198	0.393803	0.506466
0	TRAV20 TRAJ36 CAVQAGGANNLFF TRBV20-1 TRBJ2-1 CSADDYSGSSDEQFF	ESDPIVAQY	0.0182686	0.0201542	0.0129248	0.0141401	0.0191288	0.0148239	0.0146542	0.015776	0.019093	0.0198834	0.178367	0.0678818	0.181936	0.161288	0.303753	0.391915	0.112721	0.0841345	0.0421299	0.272364	0.682936	0.288315	0.0525447	0.370729	0.38227	0.8785	0.221723	0.348305	0.448233	0.434623
0	TRAV3 TRAJ5 CAVSVGGRRALTF TRBV20-1 TRBJ2-2 CSARGFRTGETGELFF	ESDPIVAQY	0.0129187	0.00415682	0.00730757	0.010456	0.00679934	0.0126886	0.00681936	0.00851873	0.00774726	0.00718191	0.078913	0.0385276	0.506799	0.45348	0.802621	0.794535	0.0656669	0.0570157	0.0143938	0.166878	0.615744	0.26731	0.470442	0.194052	0.347764	0.30654	0.468936	0.257629	0.165944	0.139457
0	TRAV13-1 TRAJ3 CAASRGASKIIF TRBV20-1 TRBJ2-7 CSARDYLTSGRGGTYEQYF	ESDPIVAQY	0.0161236	0.0188422	0.0165202	0.0198096	0.0171567	0.018824	0.0160674	0.0149833	0.0133002	0.0249994	0.0249135	0.0247967	0.00586062	0.00563585	0.0239871	0.0183424	0.0220956	0.0169797	0.00659866	0.0574971	0.680861	0.560211	0.141091	0.316549	0.239974	0.769996	0.515649	0.32416	0.335001	0.154948
0	TRAV17 TRAJ12 CAILTRMDSSYKLIF TRBV7-9 TRBJ2-7 CASSFIGEGGSDEQYF	ESDPIVAQY	0.000496616	0.000799737	0.000599296	0.000848569	0.000597954	0.000708139	0.000685513	0.000916996	0.000616063	0.000477248	0.00658386	0.00342927	0.00259841	0.00125347	0.00631902	0.00450408	0.00599267	0.00231578	0.00323538	0.0131872	0.460747	0.0428289	0.122046	0.327458	0.241033	0.00360224	0.00387365	0.0159386	0.456173	0.0333594
0	TRAV17 TRAJ12 CATVIRMDSSYKLIF TRBV7-9 TRBJ2-1 CASSLVGSGQGDEQFF	ESDPIVAQY	0.000176949	0.000118439	0.000136074	0.000206026	0.000160359	0.000139086	0.000108917	0.000113832	0.000136197	0.000185711	0.00367173	0.00164168	0.000857169	0.000705937	0.00391698	0.00187602	0.00606333	0.00130021	0.000998366	0.0106286	0.0717091	0.00378087	0.00320411	0.0565416	0.3086	0.00076735	0.0604511	0.110194	0.153103	0.221043
0	TRAV38-1 TRAJ30 CAFIEVDRDDKIIF TRBV12-4 TRBJ2-7 CASSPTGDREQYF	ESDPIVAQY	0.0704368	0.138156	0.135218	0.0812587	0.121172	0.0932577	0.0810703	0.0954153	0.114415	0.140297	0.100184	0.0202134	0.0168266	0.0192769	0.0389217	0.0392588	0.034377	0.0292816	0.0123023	0.156945	0.40224	0.318152	0.0131275	0.126664	0.0883492	0.0351844	0.084441	0.153313	0.0741875	0.152254
0	TRAV3 TRAJ10 CAVSPTGGGNKLTF TRBV20-1 TRBJ1-2 CSALPSTEANYGYTF	ESDPIVAQY	0.00852269	0.00542292	0.00880887	0.00303392	0.00428971	0.00466653	0.0028344	0.00564567	0.00403548	0.00707986	0.0457537	0.0159154	0.0115459	0.00676595	0.0310006	0.0520109	0.0317532	0.0304814	0.0057009	0.107927	0.351772	0.167857	0.259033	0.292957	0.465386	0.159179	0.189137	0.353989	0.436156	0.269398
0	TRAV23/DV6 TRAJ22 CAASSWPSGSARQLTF TRBV4-1 TRBJ2-5 CASSQGETQYF	ESDPIVAQY	0.0336327	0.043466	0.0415577	0.0451618	0.0468774	0.0388947	0.0338878	0.0582006	0.02649	0.0687009	0.0116345	0.00582133	0.00353991	0.00132425	0.00723413	0.0149091	0.0116776	0.00640569	0.00351421	0.0360094	0.180475	0.352696	0.636206	0.0528819	0.545625	0.652341	0.282481	0.264586	0.419629	0.419979
0	TRAV25 TRAJ26 CAGLDSLNYGQNFVF TRBV19 TRBJ1-2 CASTRHDRNYGYTF	ESDPIVAQY	0.00792655	0.00935967	0.0120916	0.00989666	0.00943407	0.00531879	0.00548709	0.0116928	0.00635053	0.012989	0.0181039	0.00359836	0.00637305	0.0046777	0.018201	0.0147169	0.00944302	0.00740564	0.00383692	0.0322062	0.325467	0.00664753	0.202102	0.0328394	0.478376	0.288337	0.180601	0.255556	0.481919	0.205733
0	TRAV12-2 TRAJ12 CAVSSSYKLIF TRBV14 TRBJ1-1 CASSQQGAVSAEAFF	ESDPIVAQY	0.00296457	0.0060545	0.00360652	0.00384885	0.00359876	0.0021115	0.00228239	0.00472306	0.00201341	0.00469415	0.0178797	0.0110558	0.010134	0.0024321	0.00854006	0.0129399	0.0143143	0.00977926	0.00574481	0.0403182	0.65345	0.389526	0.313211	0.0595264	0.323621	0.720635	0.0910143	0.356729	0.394169	0.254088
0	TRAV4 TRAJ23 CLVGGVRNQGGKLIF TRBV4-2 TRBJ2-1 CASSQVTGSSYNEQFF	ESDPIVAQY	0.0190638	0.0227521	0.0113441	0.0394683	0.0184576	0.0213832	0.0175861	0.0369106	0.0166909	0.0432762	0.19436	0.0908782	0.0690535	0.0484286	0.137042	0.153023	0.142078	0.106654	0.0371348	0.356722	0.462963	0.0605855	0.496019	0.560177	0.283575	0.152215	0.377187	0.3496	0.385103	0.291938
0	TRAV9-2 TRAJ52 CALSANAGGTSYGKLTF TRBV4-3 TRBJ2-3 CASSPHRTVLAGDTQYF	ESDPIVAQY	0.00990157	0.01311	0.00686082	0.0087028	0.00857924	0.00705755	0.00523029	0.00451187	0.00691053	0.00574534	0.092303	0.029656	0.0187677	0.0172516	0.0563063	0.0336732	0.0511297	0.0304389	0.0169035	0.18639	0.282344	0.193239	0.580634	0.660821	0.349099	0.0326166	0.439376	0.278677	0.393238	0.0456382
0	TRAV41 TRAJ48 CAVRSLSNFGNEKLTF TRBV27 TRBJ2-3 CASSFLSAGGGTDTQYF	ESDPIVAQY	0.05422	0.0275236	0.0478334	0.0504516	0.0317482	0.0453614	0.0183959	0.0585849	0.0353393	0.0449605	0.0371226	0.0147269	0.0164914	0.0131909	0.0621913	0.0379901	0.0407421	0.0165638	0.00914092	0.106533	0.593618	0.105979	0.0899523	0.191392	0.192965	0.0141345	0.194214	0.324089	0.00952917	0.0448003
0	TRAV30 TRAJ15 CGTEVWAGTALIF TRBV28 TRBJ2-5 CASSPFLGVRYQETQYF	ESDPIVAQY	0.110669	0.106192	0.120887	0.123113	0.100163	0.0955919	0.0848443	0.119609	0.0893718	0.174306	0.105845	0.0655294	0.0494804	0.0211	0.0802658	0.0923765	0.122228	0.0460983	0.038738	0.183388	0.274663	0.0755716	0.216303	0.0427595	0.413076	0.0304309	0.109394	0.149458	0.321108	0.146003
0	TRAV16 TRAJ13 CALSLQGGYQKVTF TRBV6-1 TRBJ2-1 CASSEWALPNEQFF	ESDPIVAQY	0.0472012	0.0444903	0.0372664	0.0296355	0.0293964	0.0346723	0.0318749	0.0386244	0.0417277	0.0345322	0.114767	0.119	0.339086	0.157687	0.270595	0.457389	0.110869	0.0848928	0.0537355	0.170769	0.684107	0.374686	0.463212	0.00645411	0.37937	0.498678	0.608084	0.430865	0.376135	0.0393313
0	TRAV30 TRAJ37 CGTENSSNTGKLIF TRBV13 TRBJ2-7 CASSLGRGAYEQYF	ESDPIVAQY	0.048962	0.0831979	0.115431	0.0614808	0.0579905	0.0669721	0.037874	0.0457981	0.0385966	0.0677192	0.0443929	0.0149339	0.0114895	0.0058712	0.0363757	0.0340171	0.0318813	0.0130075	0.00784752	0.117056	0.679441	0.0356357	0.394539	0.111321	0.417187	0.0024161	0.0323104	0.122201	0.136831	0.00684088
0	TRAV19 TRAJ6 CALSQVSGGSYIPTF TRBV24-1 TRBJ2-3 CATSDYTSDTQYF	ESDPIVAQY	0.117188	0.0723463	0.0894741	0.0653588	0.0560903	0.0756904	0.0764454	0.0774338	0.113202	0.0780184	0.158273	0.0517705	0.0552197	0.0475949	0.132501	0.144358	0.127018	0.0847862	0.0429868	0.297647	0.221734	0.0361166	0.121579	0.271563	0.337588	0.0676038	0.0359452	0.221548	0.14899	0.0370508
0	TRAV12-2 TRAJ24 CAVTDSWGKLQF TRBV11-3 TRBJ2-7 CASSLREGLGEQYF	ESDPIVAQY	0.00127483	0.00249014	0.00085293	0.000913286	0.00212906	0.0011338	0.00129474	0.00129687	0.00105444	0.00169545	0.0140503	0.0041929	0.00332598	0.00280309	0.00721981	0.0136486	0.0109197	0.00846942	0.00363637	0.0287173	0.627984	0.428546	0.0146192	0.180871	0.307026	0.374207	0.00793165	0.278638	0.0100651	0.00464174
0	TRAV17 TRAJ12 CATEMDSSYKLIF TRBV12-4 TRBJ1-4 CASTPTGGDEKLFF	ESDPIVAQY	0.0166605	0.0257698	0.020865	0.014158	0.012793	0.00849211	0.0183307	0.0130701	0.0106174	0.0181707	0.0146414	0.0093765	0.032338	0.0144089	0.0796319	0.0614897	0.0144883	0.00660674	0.00495226	0.0493484	0.431276	0.0208836	0.00955647	0.138782	0.312788	0.0093922	0.174648	0.0663947	0.108476	0.117633
0	TRAV3 TRAJ30 CAVRDIMNRDDKIIF TRBV25-1 TRBJ1-6 CASTPGSEPLHF	ESDPIVAQY	0.040593	0.0208418	0.0190494	0.0177888	0.0257462	0.0196013	0.0140737	0.0218322	0.0247606	0.024252	0.0121936	0.0058947	0.0110443	0.0123861	0.034639	0.0699762	0.008383	0.00859711	0.00167533	0.0278441	0.302888	0.312216	0.106254	0.455516	0.283597	0.80785	0.113507	0.0409298	0.455971	0.140744
0	TRAV19 TRAJ33 CALGSNYQLIW TRBV30 TRBJ2-3 CAWSAIADTDTQYF	ESDPIVAQY	0.031927	0.0347015	0.0283767	0.0324188	0.0292833	0.0317981	0.0222433	0.0390424	0.0288798	0.0589928	0.027719	0.0129332	0.00876692	0.00616467	0.0358716	0.0270062	0.0410719	0.0257118	0.00630111	0.0718136	0.551612	0.465053	0.167473	0.355646	0.423205	0.620309	0.374742	0.386231	0.502097	0.566585
0	TRAV5 TRAJ42 CAEVPLQGNLIF TRBV7-8 TRBJ1-6 CASSLDPGVASYNSPLHF	ESDPIVAQY	0.0424885	0.0457804	0.035428	0.0438847	0.041734	0.0296851	0.021119	0.0398018	0.0385965	0.101287	0.0803051	0.0458016	0.0221574	0.0193947	0.0888257	0.0716223	0.0909452	0.0597617	0.0243712	0.268744	0.655505	0.262038	0.00795892	0.273187	0.438017	0.588056	0.250566	0.216886	0.466251	0.725162
0	TRAV22 TRAJ53 CAAGGGSNYKLTF TRBV20-1 TRBJ1-2 CSARDLGGIANYGYTF	ESDPIVAQY	0.0042253	0.00723084	0.00524297	0.00486534	0.00538168	0.00355365	0.00328529	0.00908399	0.00307645	0.00611146	0.0514938	0.0168277	0.0186846	0.0104665	0.033777	0.0306372	0.0190889	0.0250126	0.0150852	0.0651127	0.104019	0.158551	0.201814	0.3218	0.307878	0.0193082	0.155417	0.373538	0.202361	0.0670033
0	TRAV13-1 TRAJ54 CAATLRVQGAQKLVF TRBV6-1 TRBJ2-5 CASSEFSRVVKTQYF	ESDPIVAQY	0.0296236	0.0337882	0.0277942	0.0262095	0.0288087	0.0240154	0.011765	0.0226206	0.019392	0.0240939	0.0310331	0.0147588	0.0101979	0.00663489	0.0497822	0.0434672	0.0414095	0.0234984	0.010103	0.148744	0.613787	0.0780909	0.25141	0.467024	0.527698	0.296738	0.282382	0.283654	0.364941	0.388445
0	TRAV1-2 TRAJ6 CAVRDPGGSYIPTF TRBV5-6 TRBJ2-7 CASSPRGGGIYEQYF	ESDPIVAQY	0.0312941	0.0304851	0.0686684	0.0320812	0.0638945	0.044941	0.0456513	0.0282396	0.0567634	0.037208	0.0598542	0.032492	0.0375139	0.0158421	0.0498719	0.0364994	0.0396045	0.0225597	0.0325746	0.0882632	0.0578252	0.130143	0.103001	0.38577	0.336542	0.000950426	0.195183	0.234626	0.45002	0.0221148
0	TRAV8-3 TRAJ11 CAVAPGYSTLTF TRBV5-6 TRBJ2-1 CASSQGSGNEQFF	ESDPIVAQY	0.00559768	0.00228323	0.0019055	0.00223045	0.00194247	0.00226119	0.00266012	0.00172049	0.00233974	0.00433832	0.00880829	0.00220431	0.00586979	0.00490196	0.0192014	0.0150275	0.00778925	0.00465217	0.0013101	0.0175099	0.540485	0.278632	0.426906	0.408394	0.366736	0.399162	0.0842993	0.313677	0.482912	0.523384
0	TRAV12-1 TRAJ37 CVVNPSGSSNTGKLIF TRBV20-1 TRBJ2-1 CSARDAGLAGLEQFF	ESDPIVAQY	0.0260525	0.0250167	0.0113999	0.0227913	0.017432	0.0313844	0.0181181	0.0302341	0.0112919	0.0269932	0.0863154	0.022032	0.0215987	0.0142643	0.0297472	0.0549167	0.0673441	0.0232041	0.011638	0.124572	0.63517	0.217292	0.119276	0.356385	0.213705	0.0332287	0.735245	0.447251	0.42316	0.0600549
0	TRAV21 TRAJ41 CAVERDSGYALNF TRBV2 TRBJ1-3 CASSLIGGSSGNTIYF	ESDPIVAQY	0.140091	0.0990672	0.085162	0.108514	0.0874848	0.0648	0.0992838	0.0741903	0.102748	0.13785	0.172939	0.311284	0.255895	0.0467831	0.157501	0.19979	0.184349	0.122552	0.130801	0.319288	0.427531	0.252231	0.0784492	0.243474	0.262396	0.688659	0.420749	0.330251	0.435307	0.0807245
0	TRAV19 TRAJ39 CALNPQNAGNMLTF TRBV12-3 TRBJ2-7 CASSLLGYEQYF	ESDPIVAQY	0.0189537	0.0093486	0.00841964	0.00990171	0.0129498	0.0136746	0.014566	0.0131466	0.0222179	0.0133642	0.0414008	0.0386033	0.020685	0.0209821	0.0684892	0.0421827	0.0807532	0.0427934	0.0239663	0.0923223	0.82812	0.485148	0.64209	0.834423	0.570946	0.752048	0.114793	0.250883	0.414533	0.0230475
0	TRAV24 TRAJ24 CASTMTTDSWGKFQF TRBV6-2 TRBJ2-3 CASSLTGDHTDTQYF	ESDPIVAQY	0.0234344	0.035412	0.0358975	0.0209788	0.0289299	0.0326738	0.0209552	0.0179686	0.0320937	0.0420508	0.0510703	0.0339359	0.022532	0.00916992	0.0449851	0.051678	0.0368699	0.0222671	0.0127878	0.0890067	0.0679563	0.0410051	0.395357	0.638606	0.0547601	0.000675231	0.00125527	0.148705	0.324586	0.00525537
0	TRAV12-1 TRAJ29 CVVNGDSGNTPLVF TRBV6-1 TRBJ2-7 CASTWDSLYEQYF	ESDPIVAQY	0.00016367	0.000118641	5.78153e-05	0.000136892	7.86598e-05	0.000160975	6.83519e-05	0.000102678	8.79059e-05	0.000139089	0.0204606	0.00429911	0.00293167	0.00302288	0.00808381	0.00823148	0.00451739	0.00476838	0.00350764	0.0360323	0.631413	0.505745	0.0585565	0.631541	0.0870298	0.0915253	0.798134	0.534642	0.609564	0.245633
0	TRAV21 TRAJ39 CAAINNAGNMLTF TRBV19 TRBJ2-1 CASSISLAAEQFF	ESDPIVAQY	0.00452918	0.00275626	0.00349393	0.00251846	0.00144411	0.00287764	0.00195423	0.00391392	0.00193206	0.0044705	0.0145295	0.0104572	0.00538751	0.00429606	0.00966963	0.0102459	0.00858471	0.00839155	0.00553958	0.0289711	0.634052	0.181441	0.557386	0.236595	0.28323	0.319448	0.171496	0.352417	0.37723	0.223563
0	TRAV19 TRAJ45 CALLVAGGGADGLTF TRBV10-2 TRBJ2-5 CASSERYEETQYF	ESDPIVAQY	0.0256344	0.02905	0.0219537	0.0142276	0.0243603	0.0189902	0.0205423	0.0152174	0.0366705	0.0572493	0.147911	0.0865558	0.0506593	0.0585974	0.141939	0.154854	0.218929	0.109486	0.0547527	0.308788	0.111255	0.0170426	0.0264958	0.556298	0.461566	0.323142	0.0233164	0.287672	0.300181	0.00770837
0	TRAV21 TRAJ28 CAVTSDSGAGSYQLTF TRBV19 TRBJ2-1 CASSISLAAEQFF	ESDPIVAQY	0.00211045	0.00335597	0.00309309	0.00298044	0.00140812	0.00241764	0.00230455	0.00473843	0.00275595	0.00609511	0.0219252	0.0141242	0.00885593	0.00299821	0.0190055	0.0315917	0.0216863	0.0150747	0.00627263	0.0645437	0.343616	0.122255	0.449834	0.0108891	0.256709	0.0515446	0.0534506	0.0712954	0.399126	0.235106
0	TRAV20 TRAJ28 CAVGSGAGSYQLTF TRBV7-9 TRBJ1-3 CASRTTTGTGSSGNTIYF	ESDPIVAQY	0.018046	0.0234405	0.0221556	0.009744	0.0183715	0.00792769	0.0108717	0.0136535	0.0166912	0.017932	0.0485867	0.0330257	0.0159567	0.00921959	0.0312291	0.0368066	0.0639968	0.0293246	0.0145439	0.0883821	0.609555	0.379551	0.495288	0.410554	0.448397	0.302031	0.277708	0.260773	0.459275	0.250528
0	TRAV1-2 TRAJ33 CAVREGSNYQLIW TRBV28 TRBJ2-1 CASSLSTHESYNEQFF	ESDPIVAQY	0.0135418	0.0240539	0.0264029	0.0139659	0.0212111	0.0110113	0.017221	0.0106987	0.0145191	0.0257733	0.0441809	0.0136776	0.0559935	0.0382952	0.117143	0.115475	0.0303466	0.0162338	0.00801249	0.0724642	0.00997433	0.0690444	0.142306	0.343531	0.373319	0.200844	0.102524	0.356747	0.408811	0.284929
0	TRAV12-2 TRAJ43 CAVKTDMRF TRBV7-8 TRBJ1-2 CASSDRDSVNYGYTF	ESDPIVAQY	0.000136128	8.37855e-05	5.5145e-05	0.000148164	0.000105484	4.7006e-05	5.69699e-05	0.000173192	4.18992e-05	0.000154914	0.00203451	0.00116141	0.000483678	0.000363766	0.0021074	0.00176341	0.00207691	0.00138186	0.000464632	0.00535874	0.505811	0.667302	0.0268872	0.0975483	0.408875	0.326019	0.232736	0.371254	0.293611	0.167835
0	TRAV29/DV5 TRAJ52 CAASGGTSYGKLTF TRBV25-1 TRBJ2-7 CASRGEKAYEQYF	ESDPIVAQY	0.118269	0.0571549	0.0997865	0.0939734	0.0835882	0.0941162	0.0625171	0.108212	0.0483513	0.138071	0.0432356	0.017198	0.0165057	0.00920723	0.0315233	0.0401912	0.0428935	0.0212725	0.0110628	0.109287	0.766113	0.418983	0.305273	0.438981	0.451109	0.907264	0.740362	0.478177	0.426157	0.352708
0	TRAV8-1 TRAJ23 CAINQGGKLIF TRBV6-5 TRBJ1-2 CASSSQGGFDGYTF	ESDPIVAQY	0.0124158	0.00473411	0.00705104	0.0076402	0.00488328	0.00383873	0.00299343	0.00618466	0.00339349	0.00599375	0.114801	0.0364781	0.0320033	0.0193472	0.0621097	0.0605614	0.0542282	0.038641	0.0217641	0.175316	0.614111	0.319296	0.0606399	0.0642748	0.0833001	0.0926248	0.10368	0.274807	0.0130285	0.012218
0	TRAV29/DV5 TRAJ42 CAATGGSQGNLIF TRBV18 TRBJ1-2 CASSPRDRTGGYTF	ESDPIVAQY	0.00488123	0.0097429	0.00644296	0.00708846	0.0060741	0.00914196	0.00491853	0.00793047	0.00492202	0.0112832	0.0954972	0.0489793	0.0350943	0.0292547	0.132113	0.0688998	0.0639485	0.0528289	0.0385365	0.159255	0.0805195	0.00553703	0.0204703	0.418933	0.0483735	0.00130478	0.0886451	0.447035	0.330524	0.0268413
0	TRAV20 TRAJ42 CAVRMGGGGSQGNLIF TRBV28 TRBJ2-2 CASSLLAHTGELFF	ESDPIVAQY	0.101464	0.0902947	0.0778467	0.0672071	0.0678684	0.0582441	0.0402966	0.0637654	0.0647842	0.107958	0.201619	0.114824	0.322603	0.192797	0.551255	0.572287	0.207351	0.142385	0.0645327	0.379841	0.0381559	0.139594	0.00195739	0.566991	0.149693	0.269997	0.0533103	0.19596	0.0473911	0.177376
0	TRAV16 TRAJ13 CALPSGGYQKVTF TRBV6-5 TRBJ1-2 CASSYEGAGYGYTF	ESDPIVAQY	0.0852905	0.0715149	0.0566686	0.132546	0.101391	0.0934407	0.0596211	0.139553	0.0638411	0.116048	0.165557	0.0908966	0.0595221	0.0450675	0.119726	0.151922	0.105639	0.141755	0.0581953	0.337192	0.543903	0.623216	0.0752154	0.0588223	0.278668	0.226788	0.759043	0.387092	0.3537	0.153153
0	TRAV8-4 TRAJ39 CAAVLNNAGNMLTF TRBV27 TRBJ1-1 CASSRGQPDEAFF	ESDPIVAQY	0.0255747	0.0273861	0.0333966	0.0229017	0.016992	0.0211469	0.0126309	0.0277457	0.024429	0.0191163	0.118778	0.0389596	0.034447	0.0204991	0.0713417	0.064581	0.0757906	0.0462235	0.0277976	0.133604	0.287706	0.00460029	0.391795	0.12177	0.0949183	0.146289	0.115343	0.488966	0.270026	0.0059624
0	TRAV39 TRAJ43 CAVDNNNDMRF TRBV6-5 TRBJ2-1 CASSYSSYGGHNEQFF	ESDPIVAQY	0.0281727	0.0217884	0.0111564	0.0300583	0.0208935	0.0175481	0.0282277	0.0246185	0.0187919	0.0500496	0.0687379	0.0229341	0.070252	0.0736692	0.16398	0.218724	0.0543623	0.0276039	0.0107502	0.207285	0.488053	0.347499	0.0480496	0.50089	0.293352	0.424381	0.0756951	0.184675	0.344431	0.245389
0	TRAV13-2 TRAJ26 CAAQLYGQNFVF TRBV27 TRBJ2-7 CASSFEGEQYF	ESDPIVAQY	0.0403505	0.0478468	0.0407874	0.0649699	0.0362317	0.0271707	0.030208	0.0591445	0.0465832	0.0572278	0.0752754	0.0777517	0.057176	0.0207584	0.0985337	0.109673	0.0958937	0.0630897	0.0344741	0.226872	0.452605	0.444435	0.200741	0.497822	0.404423	0.538501	0.276073	0.318162	0.406954	0.0326861
0	TRAV29/DV5 TRAJ50 CAASLYDKVIF TRBV12-4 TRBJ2-7 CATAQGLSSYEQYF	ESDPIVAQY	0.000531327	0.000948933	0.000652229	0.000606149	0.00100161	0.000656362	0.000293599	0.000722472	0.000521222	0.000708746	0.0186558	0.0221643	0.0153849	0.0048807	0.0298292	0.026202	0.0194721	0.00904578	0.015507	0.0593855	0.66149	0.147194	0.0498678	0.45839	0.296043	0.780007	0.0828673	0.278538	0.229639	0.0943266
0	TRAV29/DV5 TRAJ49 CAAPEPPNTGNQFYF TRBV24-1 TRBJ2-1 CATSDVAGGGGEQFF	ESDPIVAQY	0.00401011	0.00333083	0.00260837	0.00444774	0.00489802	0.00372716	0.00315606	0.0043823	0.00189129	0.00485132	0.0784094	0.0394462	0.0136197	0.0178223	0.0501254	0.0606885	0.0404724	0.0273356	0.0125459	0.0992505	0.174957	0.368246	0.278346	0.357049	0.0800682	0.590989	0.344196	0.308461	0.428278	0.220373
0	TRAV22 TRAJ30 CAPREGDDKIIF TRBV27 TRBJ2-7 CASGSTEQYF	ESDPIVAQY	0.0468982	0.0152907	0.0257186	0.0222519	0.0244419	0.0192608	0.015037	0.0176125	0.0235673	0.0201846	0.0769557	0.0371792	0.0287355	0.0142201	0.0449921	0.0868967	0.0603739	0.0513823	0.0127859	0.0961181	0.40648	0.443237	0.0736746	0.861576	0.257723	0.846894	0.0168329	0.404752	0.224501	0.108434
0	TRAV8-4 TRAJ23 CAVILPYNQGGKLIF TRBV19 TRBJ1-4 CASTRTVATNEKLFF	ESDPIVAQY	0.0488221	0.0260306	0.0290231	0.0315058	0.0299396	0.035459	0.0329743	0.0263649	0.0391238	0.0232789	0.0673212	0.0372198	0.0560899	0.0232746	0.166619	0.137096	0.0513257	0.0409996	0.0179045	0.13305	0.586081	0.0166486	0.21575	0.661697	0.277403	0.773155	0.0981839	0.367709	0.194523	0.192897
0	TRAV17 TRAJ10 CASHILTGGGNKLTF TRBV12-4 TRBJ1-1 CASSFNRANTEAFF	ESDPIVAQY	0.00820573	0.00897188	0.00691228	0.00829413	0.0112071	0.010303	0.00753448	0.0111757	0.00836486	0.00906425	0.0182959	0.00879871	0.00643416	0.00389008	0.0262636	0.0121152	0.0134315	0.00931743	0.00918819	0.0806321	0.178708	0.172392	0.164405	0.50207	0.374723	0.567669	0.116565	0.359746	0.375616	0.409996
0	TRAV5 TRAJ17 CAESRYAAGNKLTF TRBV19 TRBJ1-2 CASTIQANYGYTF	ESDPIVAQY	0.00782216	0.00751068	0.00860156	0.00639129	0.0097697	0.00659037	0.00381551	0.00829141	0.00543858	0.00913665	0.0756266	0.0565682	0.039722	0.0258755	0.0969985	0.072774	0.0719389	0.0850419	0.0542475	0.162291	0.138219	0.0663799	0.178674	0.102262	0.332691	0.386054	0.320544	0.259041	0.234362	0.182801
0	TRAV14/DV4 TRAJ12 CAMLSDSSYKLIF TRBV9 TRBJ2-2 CASSGTGVTGELFF	ESDPIVAQY	0.0290849	0.0335635	0.0246529	0.0222853	0.0310614	0.0154627	0.0248133	0.019086	0.0201842	0.0197058	0.0256496	0.0263355	0.0168721	0.0040337	0.0267777	0.0352798	0.0459162	0.0154446	0.00981379	0.0709733	0.571526	0.0602612	0.00826964	0.419578	0.354957	0.325241	0.0900605	0.156457	0.431592	0.312443
0	TRAV39 TRAJ57 CAVAGSQGGSEKLVF TRBV7-7 TRBJ1-1 CASSFLPREEMNTEAFF	ESDPIVAQY	0.00268174	0.0011746	0.00186255	0.00228337	0.00275645	0.00290022	0.00188848	0.00481616	0.001665	0.00253527	0.0534366	0.0330011	0.0182658	0.0131382	0.0537751	0.0670525	0.0546371	0.0449743	0.0202522	0.188076	0.537062	0.339096	0.0395653	0.511957	0.381752	0.477421	0.171854	0.108732	0.381258	0.0771437
0	TRAV25 TRAJ18 CAGRPRGSTLGRLYF TRBV28 TRBJ2-1 CASSRNPGTGTYNEQFF	ESDPIVAQY	0.0583461	0.059127	0.0776254	0.0482776	0.0344259	0.0344161	0.0515905	0.078271	0.0360812	0.053339	0.111511	0.0323545	0.0253407	0.0166381	0.0683372	0.0739236	0.065965	0.0431355	0.0148792	0.174201	0.633632	0.622256	0.397559	0.175317	0.38197	0.0865592	0.419029	0.375844	0.479625	0.300981
0	TRAV8-1 TRAJ27 CAVITNAGKSTF TRBV10-1 TRBJ2-1 CASSDPGYYNEQFF	ESDPIVAQY	0.0059261	0.00495442	0.00358256	0.00765334	0.00426551	0.00612313	0.00514934	0.00578448	0.00587842	0.00712946	0.0897099	0.0479413	0.0294582	0.0325942	0.0891022	0.101199	0.102885	0.0883943	0.0300248	0.281217	0.0418431	0.0126897	0.0945716	0.0567242	0.414978	0.199504	0.395127	0.0547731	0.478403	0.055482
0	TRAV21 TRAJ8 CAVSNTGFQKLVF TRBV13 TRBJ2-7 CASSYPGGSENEQYF	ESDPIVAQY	0.00177766	0.00125181	0.00114092	0.00134811	0.000809273	0.000998738	0.000571998	0.00130726	0.000684556	0.000807258	0.0321719	0.00877025	0.0076169	0.00720782	0.0208926	0.0186238	0.0372346	0.0134125	0.00645901	0.0523357	0.17978	0.473901	0.408212	0.372407	0.365832	0.118499	0.321746	0.221032	0.395332	0.522057
0	TRAV12-1 TRAJ37 CVVLSGNTGKLIF TRBV27 TRBJ2-1 CASSLGPAGAHNEQFF	ESDPIVAQY	0.0655381	0.0679675	0.0426824	0.0483384	0.0633309	0.0544735	0.0487246	0.0394597	0.051115	0.0451161	0.105169	0.0281025	0.425425	0.299796	0.595241	0.659239	0.115161	0.0369321	0.0236304	0.216267	0.165273	0.248471	0.420985	0.669726	0.367878	0.833983	0.540888	0.560633	0.399537	0.249748
0	TRAV35 TRAJ54 CAGQNGQGAQKLVF TRBV6-1 TRBJ2-7 CASSEKAIYEQYF	ESDPIVAQY	0.00397689	0.00807468	0.00645408	0.00623358	0.0067863	0.00484265	0.00447155	0.00557223	0.00295473	0.00628922	0.0148422	0.00693644	0.00233032	0.00269902	0.0157632	0.0110591	0.00975897	0.00664732	0.00249122	0.0437905	0.00715861	0.549038	0.00391823	0.184587	0.253618	0.0546966	0.0497313	0.37144	0.400734	0.318048
0	TRAV16 TRAJ57 CALSFTQGGSEKLVF TRBV11-3 TRBJ2-2 CASSLHLGGELFF	ESDPIVAQY	0.000193173	0.000103093	0.000183833	0.000135227	0.000379503	0.000120184	0.000100204	0.000232437	0.000100483	0.000327585	0.128941	0.0731755	0.0732404	0.041005	0.116498	0.122907	0.125405	0.0917139	0.0406636	0.213759	0.423703	0.145742	0.0215062	0.0297453	0.118868	0.388825	0.236821	0.0840961	0.379439	0.0165048
0	TRAV13-1 TRAJ48 CAASFTNFGNEKLTF TRBV20-1 TRBJ1-5 CSATPSLGPEQPQHF	ESDPIVAQY	0.0171829	0.0174778	0.00986198	0.0109211	0.00910649	0.0125395	0.00881083	0.0176735	0.0129592	0.013197	0.130031	0.0477003	0.033544	0.0234999	0.101624	0.0601609	0.101641	0.0541276	0.0332829	0.178905	0.718779	0.175753	0.30461	0.441355	0.370302	0.87445	0.640852	0.43061	0.482173	0.048732
0	TRAV25 TRAJ31 CSNARLMF TRBV7-9 TRBJ1-1 CASSLLGTEAFF	ESDPIVAQY	0.0700597	0.0718084	0.0435543	0.0548434	0.0524092	0.0683283	0.0508146	0.0550994	0.0373541	0.0640446	0.235589	0.140926	0.134189	0.0997787	0.180417	0.144073	0.177789	0.114321	0.0640957	0.387136	0.0306566	0.477465	0.0165668	0.0861807	0.337709	0.0274024	0.256197	0.072684	0.0064404	0.0649328
0	TRAV17 TRAJ8 CATEPNTGFQKLVF TRBV19 TRBJ2-7 CASSQTTPLTYNYEQYF	ESDPIVAQY	0.0229705	0.0171891	0.0145888	0.0163935	0.0141388	0.0102596	0.00933192	0.0161471	0.0139496	0.0197985	0.0768711	0.0307502	0.0161906	0.0126992	0.0689658	0.051647	0.0411007	0.0369062	0.0162252	0.168916	0.615576	0.113355	0.615111	0.151629	0.488056	0.239159	0.50092	0.385115	0.463783	0.320859
0	TRAV8-4 TRAJ39 CAVSTYNNAGNMLTF TRBV20-1 TRBJ2-1 CSARDRQSSYNEQFF	ESDPIVAQY	0.059242	0.0398709	0.0246393	0.0378116	0.0322991	0.0339248	0.0243961	0.0369327	0.049641	0.0560439	0.164623	0.069517	0.0599611	0.0369174	0.133455	0.121416	0.125085	0.108723	0.0448871	0.199808	0.194685	0.18304	0.101439	0.714649	0.25544	0.230652	0.112169	0.230129	0.4692	0.605337
0	TRAV25 TRAJ43 CAGPNNNDMRF TRBV30 TRBJ1-2 CAWSGNDYGYTF	ESDPIVAQY	0.0274802	0.0172463	0.0154042	0.0315942	0.0166269	0.0159871	0.0118737	0.0331309	0.0104979	0.0184953	0.0564039	0.0213316	0.0448516	0.0394717	0.0755376	0.0798325	0.0337223	0.0254099	0.0135654	0.0856968	0.497261	0.270542	0.0422506	0.148725	0.318976	0.28311	0.0406854	0.261434	0.276377	0.170682
0	TRAV8-1 TRAJ39 CAVNAANAGNMLTF TRBV11-2 TRBJ2-3 CASRTPPSLSSTDTQYF	ESDPIVAQY	0.114888	0.000267013	0.000379384	0.0415898	0.000236297	0.0492563	0.000268083	0.070789	0.0685592	0.0712604	0.0637196	0.0201788	0.0188999	0.0194961	0.0628084	0.0711193	0.0556955	0.052772	0.0154811	0.101126	0.541385	0.298507	0.681452	0.169868	0.390229	0.651521	0.248282	0.456522	0.256611	0.123518
0	TRAV2 TRAJ47 CAVDPLSTRVF TRBV24-1 TRBJ2-1 CATSDQHGSSEQFF	ESDPIVAQY	0.010337	0.00948295	0.00680838	0.0128091	0.010157	0.0111933	0.00586333	0.00837793	0.00869155	0.0144993	0.0666922	0.0263014	0.0139508	0.0084412	0.0456272	0.0386675	0.0516814	0.0202983	0.00638571	0.123591	0.498675	0.0937631	0.0668912	0.00297034	0.356181	0.52999	0.361336	0.460849	0.347968	0.358108
0	TRAV6 TRAJ21 CALAIYNFNKFYF TRBV6-6 TRBJ1-4 CASIDGQNNEKLFF	ESDPIVAQY	0.0531289	0.0638061	0.0647502	0.0753176	0.0488937	0.0537357	0.0449261	0.0629738	0.0774533	0.0874049	0.168616	0.167618	0.5984	0.474394	0.768148	0.720032	0.114487	0.109209	0.0824067	0.209579	0.599024	0.230252	0.159556	0.292091	0.377547	0.128369	0.315735	0.350634	0.321283	0.555154
0	TRAV38-2/DV8 TRAJ57 CAYRRFESGSEKLVF TRBV20-1 TRBJ1-1 CSARDPILNTEAFF	ESDPIVAQY	0.00836994	0.00591531	0.00562673	0.00465098	0.00727922	0.00563776	0.006752	0.00739155	0.0087675	0.00698065	0.0612577	0.0194596	0.168076	0.0988531	0.287355	0.409662	0.0385415	0.0337003	0.00885576	0.133272	0.368807	0.563026	0.282189	0.382456	0.351325	0.426089	0.173915	0.252189	0.194057	0.314267
0	TRAV30 TRAJ52 CGTAFFNAGGTSYGKLTF TRBV6-6 TRBJ2-1 CASSPGASYNEQFF	ESDPIVAQY	0.00100956	0.00374069	0.00159492	0.00154125	0.00276897	0.00207624	0.00148012	0.00173534	0.00137503	0.00298404	0.0316039	0.0108637	0.0139994	0.011638	0.0710848	0.0562298	0.0234701	0.0217103	0.00360896	0.0908679	0.226463	0.267843	0.420658	0.450641	0.3911	0.841108	0.435199	0.191195	0.349617	0.079294
0	TRAV19 TRAJ39 CALSEAQGAGNMLTF TRBV9 TRBJ2-3 CASSATGGTDTQYF	ESDPIVAQY	0.0113924	0.00919496	0.00903552	0.00793743	0.013165	0.0124082	0.00698799	0.0139703	0.011936	0.011218	0.0306029	0.00728464	0.00643504	0.00403715	0.0222537	0.0216767	0.0155027	0.00835885	0.00329301	0.0564178	0.433488	0.00837651	0.425826	0.328549	0.197479	0.328141	0.365098	0.274106	0.401236	0.346372
0	TRAV12-2 TRAJ45 CAVSMYSGGGADGLTF TRBV4-2 TRBJ1-3 CASSPQGDSASSGNTIYF	ESDPIVAQY	0.000143132	0.000145161	6.87408e-05	9.06773e-05	7.89958e-05	6.12289e-05	6.85933e-05	7.32859e-05	2.91202e-05	0.000183753	0.0023739	0.000791467	0.000592637	0.000359902	0.00151866	0.00189373	0.00210954	0.00143742	0.000619274	0.00659762	0.53686	0.134543	0.110971	0.428128	0.203868	0.291385	0.279505	0.244832	0.400163	0.331756
0	TRAV12-2 TRAJ23 CAVEYDNQGGKLIF TRBV9 TRBJ2-1 CASSVGGGGNEQFF	ESDPIVAQY	0.00132411	0.00109258	0.000913981	0.00137672	0.00113791	0.0010332	0.00130268	0.000870575	0.000437731	0.00187323	0.0110896	0.00224312	0.00163223	0.00190624	0.00708293	0.00495836	0.00640464	0.00302168	0.00174606	0.0233226	0.239706	0.130165	0.424472	0.190131	0.333325	0.0510035	0.461866	0.266782	0.402346	0.392869
0	TRAV38-2/DV8 TRAJ54 CAYGQGAQKLVF TRBV13 TRBJ2-5 CASSFLAGPQETQYF	ESDPIVAQY	0.0753549	0.0539278	0.091102	0.0684263	0.055698	0.0811926	0.0632263	0.0671037	0.0590341	0.0679961	0.215834	0.310382	0.17459	0.0598416	0.162777	0.204605	0.203426	0.128806	0.158013	0.38384	0.188097	0.0744483	0.0279846	0.00265542	0.00983107	0.0174396	0.00739273	0.454899	0.260665	0.00909731
0	TRAV12-3 TRAJ4 CAFFSGGYNKLIF TRBV24-1 TRBJ2-7 CATSGLATYEQYF	ESDPIVAQY	0.0293977	0.0412517	0.0171959	0.0233973	0.0230437	0.0211447	0.0142765	0.0261094	0.018814	0.0462158	0.0255892	0.0140674	0.0215001	0.00455217	0.0174571	0.0243251	0.0229164	0.0114991	0.0123953	0.0530514	0.61988	0.564621	0.473002	0.672893	0.347213	0.805797	0.603573	0.346092	0.225099	0.350521
0	TRAV8-6 TRAJ40 CAVSVTSGTYKYIF TRBV7-6 TRBJ2-1 CASSWGLAEFYNEQFF	ESDPIVAQY	0.00879814	0.0153915	0.023128	0.0143608	0.0116201	0.0122138	0.0168597	0.012467	0.0134412	0.0147508	0.0803312	0.0383827	0.0234897	0.0140563	0.0998034	0.100256	0.0800787	0.0760963	0.0158257	0.169324	0.444115	0.456123	0.322347	0.0915716	0.315358	0.568574	0.0023016	0.263019	0.340962	0.254649
0	TRAV29/DV5 TRAJ40 CAASYLRISGTYKYIF TRBV7-2 TRBJ2-1 CASSVDRGAYNEQFF	ESDPIVAQY	0.0200054	0.0153914	0.0162104	0.0154803	0.0268137	0.0133862	0.0119451	0.0287385	0.00863723	0.0177166	0.0533573	0.0237413	0.0109914	0.0101462	0.048008	0.0341146	0.0557577	0.0256465	0.0060035	0.16935	0.475417	0.155316	0.0794605	0.472048	0.363272	0.310723	0.0574488	0.293755	0.377822	0.291126
0	TRAV36/DV7 TRAJ29 CAADSGNTPLVF TRBV6-5 TRBJ2-7 CASSYSVRDYEQYF	ESDPIVAQY	0.0777253	0.060927	0.0614959	0.0395654	0.0615854	0.0616506	0.0522158	0.089589	0.0499771	0.0677172	0.045226	0.0358175	0.0175312	0.00913286	0.0343187	0.04172	0.0396955	0.0258264	0.0135651	0.102546	0.622821	0.337593	0.366988	0.42787	0.356455	0.228343	0.348542	0.385005	0.505729	0.048485
0	TRAV1-1 TRAJ21 CAVEFYF TRBV12-4 TRBJ2-7 CASSLAGGSLSYEQYF	ESDPIVAQY	0.160078	0.0682821	0.0931176	0.117016	0.117825	0.0700969	0.0739565	0.098193	0.0800597	0.0939072	0.0581755	0.0953322	0.0573248	0.0185717	0.0570011	0.0791437	0.072555	0.0472227	0.0245012	0.140939	0.528614	0.764533	0.206032	0.449378	0.124865	0.109077	0.411433	0.408245	0.386487	0.153058
0	TRAV14/DV4 TRAJ26 CAMREYGQNFVF TRBV10-1 TRBJ2-2 CASSDPGGTGELFF	ESDPIVAQY	0.0505957	0.0395511	0.0262011	0.0497776	0.0678265	0.0390965	0.0250505	0.0397158	0.0395891	0.0524849	0.0511464	0.0216547	0.0130206	0.0124589	0.0359325	0.0428771	0.0403433	0.0248336	0.00787047	0.137367	0.281917	0.0520123	0.00200412	0.156852	0.190876	0.0118792	0.0418626	0.0410524	0.32893	0.0754567
0	TRAV3 TRAJ10 CAVRDFRRGGGNKLTF TRBV7-6 TRBJ1-2 CASGGRGGYTF	ESDPIVAQY	0.0899126	0.0771969	0.0870183	0.0696115	0.0828084	0.0680773	0.0697629	0.0622587	0.0702988	0.0525875	0.142252	0.0550174	0.0812839	0.0889504	0.149872	0.182333	0.0917328	0.0615128	0.0333033	0.21139	0.468723	0.273123	0.107492	0.136976	0.242229	0.0174966	0.00133479	0.287194	0.0653673	0.00342152
0	TRAV17 TRAJ47 CATDAAKEYGNKLVF TRBV6-2 TRBJ2-3 CASRGLGRADTQYF	ESDPIVAQY	0.0870708	0.0994671	0.0490063	0.0617537	0.0713897	0.0549466	0.061969	0.0804316	0.0742279	0.0694946	0.091101	0.0516891	0.0247712	0.0247299	0.159844	0.122926	0.0996273	0.07566	0.029113	0.306562	0.126236	0.569036	0.134944	0.129728	0.337954	0.222308	0.00588143	0.129021	0.113039	0.00273955
0	TRAV26-1 TRAJ53 CIVRVGRGSNYKLTF TRBV28 TRBJ2-5 CASRHSQGAPSWYQETQYF	ESDPIVAQY	0.076542	0.0432655	0.0534892	0.0654858	0.0450535	0.0637412	0.0717849	0.0834495	0.072593	0.110264	0.0983862	0.0493275	0.0535868	0.0243534	0.0848566	0.121688	0.167611	0.0781334	0.0276566	0.192398	0.589119	0.158897	0.528928	0.579879	0.365405	0.545247	0.397116	0.425029	0.30217	0.284198
0	TRAV41 TRAJ48 CAVRSGNFGNEKLTF TRBV20-1 TRBJ1-5 CSARVGEGNQPQHF	ESDPIVAQY	0.0208268	0.0144286	0.0142398	0.016247	0.0159894	0.018641	0.00930228	0.016082	0.00939378	0.0156936	0.166177	0.118959	0.937311	0.913055	0.974979	0.957667	0.191578	0.0925613	0.0703677	0.23093	0.629586	0.268353	0.250971	0.209127	0.359631	0.516186	0.322821	0.258797	0.371597	0.269031
0	TRAV4 TRAJ28 CLVGASGAGSYQLTF TRBV9 TRBJ2-3 CASSVWGTDTQYF	ESDPIVAQY	0.09599	0.05035	0.0411782	0.0590358	0.0743818	0.0507104	0.0532796	0.070714	0.0439214	0.0857187	0.442675	0.212661	0.236865	0.130628	0.299357	0.352258	0.33968	0.266073	0.174524	0.484312	0.557808	0.220286	0.546802	0.487335	0.459957	0.481413	0.364411	0.303363	0.524645	0.282146
0	TRAV8-6 TRAJ4 CAVRLAGGYNKLIF TRBV30 TRBJ1-2 CAWSVERVGQAYGYTF	ESDPIVAQY	0.0102116	0.0160423	0.0131948	0.0100988	0.00879379	0.0103679	0.00974321	0.0112168	0.00922734	0.00846818	0.0113699	0.00612952	0.00304019	0.00204824	0.0123008	0.0114494	0.0088863	0.00698613	0.00289924	0.0280869	0.0684927	0.212561	0.573949	0.159656	0.313456	0.765687	0.137645	0.37651	0.139713	0.0818771
0	TRAV16 TRAJ5 CALMDTGRRALTF TRBV7-9 TRBJ1-1 CASSLVGYQGTEAFF	ESDPIVAQY	0.0106901	0.0176888	0.00830257	0.0126597	0.0135069	0.00646794	0.0113312	0.018482	0.0122432	0.0116108	0.0336285	0.0222398	0.00721202	0.00460685	0.0303164	0.0378794	0.0531084	0.0195521	0.00643227	0.107232	0.328147	0.205399	0.00338298	0.483211	0.324938	0.661812	0.390335	0.0356739	0.307907	0.363589
0	TRAV3 TRAJ22 CAVRVLISSGSARQLTF TRBV7-9 TRBJ1-5 CASSLGSSNQPQHF	ESDPIVAQY	0.0118606	0.00606924	0.00642744	0.00425751	0.0058664	0.00314382	0.00554539	0.00631291	0.00448593	0.0100737	0.039816	0.0258687	0.445838	0.400024	0.757627	0.759598	0.0663851	0.0309739	0.0132397	0.0989582	0.508906	0.0782045	0.0988199	0.499582	0.038468	0.467599	0.818396	0.40659	0.142626	0.511611
0	TRAV12-1 TRAJ8 CVVNTATGFQKLVF TRBV2 TRBJ1-4 CASSSQGEGEKLFF	ESDPIVAQY	0.000424246	0.000407488	0.000136788	0.000456406	0.000565241	0.000395605	0.000383377	0.000359778	0.000178962	0.000652375	0.0324204	0.00544282	0.00416558	0.00435613	0.00750015	0.0122369	0.0123689	0.00712673	0.00341682	0.0568596	0.451965	0.207726	0.346213	0.477885	0.0900771	0.0972061	0.30475	0.312096	0.383682	0.104878
0	TRAV29/DV5 TRAJ40 CAASGTYKYIF TRBV28 TRBJ2-1 CASSLLGSYNEQFF	ESDPIVAQY	0.0107708	0.00899964	0.00955106	0.0118869	0.0156736	0.0101372	0.00580975	0.00847863	0.00574678	0.0150876	0.0667743	0.0377536	0.0192793	0.00916948	0.0675422	0.063362	0.043002	0.031129	0.0133872	0.125949	0.206769	0.135141	0.146299	0.389167	0.412049	0.00685051	0.561813	0.269789	0.223455	0.116624
0	TRAV5 TRAJ29 CADFSARRGNTPLVF TRBV3-1 TRBJ2-7 CASSQVRGRGEQYF	ESDPIVAQY	0.00909736	0.0116634	0.00867574	0.0102882	0.0203214	0.00817493	0.0100996	0.00676928	0.00967127	0.0144678	0.0329831	0.0173551	0.00925787	0.00562339	0.0389851	0.0271083	0.0315017	0.0172733	0.00693647	0.0906182	0.0817678	0.352477	0.094873	0.0357024	0.349515	0.1561	0.0930725	0.254073	0.0845179	0.0153188
0	TRAV8-3 TRAJ39 CAVAAGNMLTF TRBV28 TRBJ2-2 CASRGATNTGELFF	ESDPIVAQY	0.0899635	0.0986077	0.123432	0.0686219	0.0796764	0.0712757	0.109679	0.0656524	0.096811	0.113711	0.0347886	0.0369081	0.0309512	0.0174504	0.0831293	0.094538	0.0212283	0.0371934	0.0197921	0.109429	0.610712	0.886921	0.112109	0.0664833	0.243636	0.762782	0.165673	0.264756	0.188947	0.266464
0	TRAV13-1 TRAJ44 CAAVYHGTASKLTF TRBV4-1 TRBJ2-1 CASSQDRASYNEQFF	ESDPIVAQY	0.00493736	0.00303479	0.00280092	0.00413034	0.00517725	0.00348815	0.00506868	0.004891	0.00188761	0.00537178	0.0404959	0.011225	0.00722857	0.00630644	0.0228978	0.0344213	0.0215807	0.0183139	0.00597217	0.0806251	0.646469	0.326229	0.443957	0.585568	0.227821	0.677304	0.289095	0.252677	0.418786	0.485903
0	TRAV27 TRAJ39 CAGVVNNAGNMLTF TRBV27 TRBJ1-1 CASSLYSPAHTEAFF	ESDPIVAQY	0.0116181	0.0071865	0.00921628	0.00777603	0.00991459	0.00774064	0.00685959	0.0114862	0.00662186	0.00818121	0.0512186	0.0114759	0.00816323	0.00928501	0.0264429	0.0229256	0.0222129	0.011592	0.00707025	0.097777	0.0379562	0.0100026	0.342722	0.11532	0.0285904	0.060699	0.0275855	0.224765	0.325232	0.157935
0	TRAV1-2 TRAJ31 CAVRDNNARLMF TRBV10-3 TRBJ1-5 CAIDPTGSLNQPQHF	ESDPIVAQY	0.015302	0.0139445	0.0135374	0.0113441	0.01242	0.0156051	0.0237386	0.0124247	0.0216895	0.0134085	0.109696	0.0501881	0.0364147	0.0348041	0.102625	0.112116	0.109468	0.091701	0.02018	0.310854	0.411114	0.256049	0.248749	0.323343	0.264219	0.204978	0.266094	0.117002	0.357399	0.305755
0	TRAV14/DV4 TRAJ42 CAMREGGSQGNLIF TRBV19 TRBJ1-5 CASRFDGSNQPQHF	ESDPIVAQY	0.0371523	0.0194236	0.0164509	0.0276568	0.0235905	0.0199769	0.0139858	0.0178561	0.0204909	0.0244247	0.0149447	0.00603285	0.00464483	0.00326248	0.011604	0.0170881	0.0100334	0.010324	0.00494073	0.0600766	0.700399	0.231954	0.48304	0.652337	0.0471612	0.880137	0.140328	0.312117	0.498505	0.741919
0	TRAV13-2 TRAJ15 CAEMEGTALIF TRBV4-1 TRBJ1-1 CASSQGAAEAFF	ESDPIVAQY	0.00958989	0.0124998	0.0148526	0.012146	0.00811463	0.0124676	0.00629346	0.00785415	0.0114386	0.00950361	0.00839002	0.00392299	0.00213736	0.00124186	0.00837338	0.00914799	0.0106591	0.00582657	0.00208981	0.0331228	0.0296602	0.137877	0.000724196	0.227253	0.0657082	0.222256	0.00907227	0.0116665	0.113923	0.00438517
0	TRAV29/DV5 TRAJ41 CAASSGYALNF TRBV5-4 TRBJ1-2 CASSRDRGLGYTF	ESDPIVAQY	0.0603062	0.0458909	0.0493609	0.0482941	0.0533997	0.0625709	0.0419477	0.0486413	0.0524096	0.0548566	0.0894048	0.171286	0.111868	0.0229055	0.0947046	0.0789748	0.0846286	0.0449213	0.0883154	0.198886	0.251572	0.143187	0.117961	0.373418	0.175183	0.58166	0.268908	0.13408	0.383621	0.470899
0	TRAV29/DV5 TRAJ26 CAASGQNFVF TRBV5-1 TRBJ2-5 CASSLRAGNQETQYF	ESDPIVAQY	0.0405196	0.0882947	0.0509303	0.0592203	0.0694488	0.0629378	0.0517316	0.0604993	0.0516149	0.0572025	0.0306532	0.0281144	0.013705	0.0115556	0.0390683	0.0550234	0.039538	0.0197325	0.0167548	0.100584	0.122162	0.24764	0.269694	0.394202	0.408378	0.268639	0.174128	0.0340974	0.472195	0.326328
0	TRAV8-1 TRAJ43 CAVNGFDMRF TRBV14 TRBJ2-3 CASSQDMGWGTDTQYF	ESDPIVAQY	0.0273069	0.0223569	0.0146863	0.026877	0.0211373	0.0287866	0.0196229	0.0318858	0.0136086	0.030835	0.0514854	0.0177334	0.0114076	0.00831898	0.0453266	0.0309599	0.0402378	0.0173931	0.00647121	0.149069	0.0546612	0.107011	0.0305855	0.345035	0.343518	0.772017	0.23681	0.336567	0.372121	0.297463
0	TRAV21 TRAJ9 CAVDTGGFKTIF TRBV4-2 TRBJ2-1 CASSPGTSGNEQFF	ESDPIVAQY	0.040163	0.0695175	0.0422519	0.0336676	0.0368163	0.0360694	0.0362761	0.0397427	0.029328	0.0492534	0.0685449	0.0519782	0.0439271	0.0180965	0.0644152	0.0857424	0.0717422	0.0518034	0.0224172	0.129727	0.49167	0.338322	0.644561	0.151211	0.178694	0.883813	0.168041	0.285293	0.491066	0.545818
0	TRAV1-1 TRAJ9 CAVRDRTGTGGFKTIF TRBV6-2 TRBJ2-3 CASSYWEAGGETQYF	ESDPIVAQY	0.0594561	0.0404646	0.0435233	0.0667549	0.0561956	0.0549621	0.0588468	0.0323076	0.0791013	0.0635625	0.0753651	0.0488915	0.0450558	0.0163888	0.0678928	0.122873	0.0720278	0.0474329	0.0296656	0.205201	0.0923685	0.209253	0.546704	0.543613	0.343651	0.331032	0.260032	0.342227	0.0890042	0.240715
0	TRAV12-2 TRAJ43 CAVNVERRINNDMRF TRBV2 TRBJ2-2 CASSEKEGTTNTGELFF	ESDPIVAQY	0.00840681	0.0111538	0.0057739	0.00826209	0.00596895	0.00724218	0.00446815	0.0101944	0.00525333	0.00765918	0.0170989	0.00477827	0.00490648	0.00321611	0.0132838	0.0156533	0.0136903	0.00863207	0.0040117	0.0378658	0.724938	0.124018	0.0685993	0.132882	0.203002	0.548676	0.319616	0.231451	0.102249	0.228318
0	TRAV23/DV6 TRAJ48 CAASIGNFGNEKLTF TRBV4-3 TRBJ1-1 CASSQTRNREAFF	ESDPIVAQY	0.00761949	0.0086416	0.00632719	0.0067449	0.00667361	0.00529132	0.00427828	0.0077776	0.00745675	0.00659209	0.0405983	0.01764	0.00777928	0.0102743	0.0353903	0.0276944	0.0300291	0.0192918	0.0131513	0.0758053	0.615084	0.0151967	0.572394	0.269598	0.151392	0.468924	0.108811	0.296454	0.42809	0.394389
0	TRAV2 TRAJ39 CAVEPGRNAGNMLTF TRBV3-1 TRBJ1-4 CASSQAGRGLGEKLFF	ESDPIVAQY	0.00946044	0.00262337	0.00244103	0.00509725	0.00570523	0.00564269	0.00484105	0.00487811	0.00236028	0.006028	0.0421541	0.0221444	0.128574	0.125381	0.375965	0.367117	0.0462179	0.0346337	0.0100095	0.12134	0.447469	0.0560427	0.24882	0.0216123	0.2106	0.694199	0.275862	0.174681	0.397154	0.15682
0	TRAV38-1 TRAJ40 CAFTLAPSGTYKYIF TRBV7-9 TRBJ1-6 CASSLGEDSSLKREPLHF	ESDPIVAQY	0.0962373	0.0715645	0.0706298	0.103262	0.104077	0.0785897	0.0852691	0.056569	0.100465	0.113814	0.0481562	0.0292414	0.0272673	0.0168506	0.0576915	0.076167	0.0632988	0.053295	0.0200869	0.138745	0.425835	0.007278	0.17013	0.655609	0.424005	0.395235	0.106726	0.383702	0.468582	0.0183018
0	TRAV38-1 TRAJ47 CAFMMDGNKLVF TRBV2 TRBJ1-1 CASSEQVGGTEAFF	ESDPIVAQY	0.0439637	0.0255014	0.0282183	0.034057	0.0322475	0.0212167	0.01869	0.0297692	0.0242998	0.047162	0.0794471	0.0372973	0.0435277	0.0171747	0.0802792	0.0665987	0.0792301	0.0428382	0.0476683	0.206234	0.503159	0.283718	0.0135198	0.312912	0.324047	0.660115	0.191717	0.271136	0.461693	0.367991
0	TRAV19 TRAJ48 CALSVSNFGNEKLTF TRBV28 TRBJ2-1 CASSPSGLAGYNEQFF	ESDPIVAQY	0.00729921	0.00638845	0.0124842	0.00721672	0.00797691	0.00788379	0.00266501	0.00735575	0.00866706	0.00782876	0.0956561	0.0280398	0.0297041	0.013389	0.0461595	0.0476662	0.0734927	0.0338114	0.0151908	0.124193	0.636268	0.186553	0.304888	0.258003	0.627212	0.114814	0.405782	0.228092	0.435972	0.37165
0	TRAV12-1 TRAJ31 CVGSNNARLMF TRBV29-1 TRBJ1-2 CSVEDPDRDGYTF	ESDPIVAQY	0.00656838	0.00799476	0.00820466	0.0136622	0.0139966	0.0129961	0.00602556	0.0146258	0.00609085	0.0100522	0.138015	0.0255032	0.0297309	0.0174888	0.0578215	0.055908	0.0523577	0.0415907	0.0333934	0.183803	0.083688	0.309801	0.0118442	0.167695	0.00850287	0.0013687	0.0438873	0.362562	0.105789	0.0033198
0	TRAV26-2 TRAJ20 CILNDYKLSF TRBV4-1 TRBJ1-4 CASSGQQGQGVEKLFF	ESDPIVAQY	0.00860431	0.00753207	0.00612213	0.00920344	0.00583478	0.00699852	0.00686593	0.00750155	0.00510454	0.00813145	0.0543871	0.0195478	0.0654115	0.0373088	0.106028	0.168635	0.0501952	0.0277612	0.00998538	0.135967	0.416766	0.0411778	0.277471	0.305958	0.105974	0.00368011	0.0202013	0.355685	0.348038	0.417902
0	TRAV21 TRAJ40 CAVSGGPGTYKYIF TRBV6-5 TRBJ2-1 CASSPSGRGGNEQFF	ESDPIVAQY	0.00371207	0.00196122	0.00206634	0.00294438	0.00520398	0.000917423	0.00176261	0.00356512	0.00133014	0.00278562	0.0454377	0.0735625	0.0487836	0.0048527	0.0259892	0.0358912	0.0378425	0.0255405	0.0337864	0.0810798	0.530656	0.225926	0.358537	0.682913	0.281444	0.870691	0.536356	0.173848	0.42559	0.680184
0	TRAV1-2 TRAJ27 CAVNRDAGKSTF TRBV7-9 TRBJ1-2 CASSSPRLSGEADGYTF	ESDPIVAQY	0.000951791	0.00099034	0.00222316	0.000855012	0.00123272	0.000784724	0.000637575	0.00101899	0.00132933	0.000868903	0.12055	0.0154297	0.0216417	0.0152999	0.0431233	0.0326571	0.0247693	0.0206697	0.0170061	0.130433	0.360443	0.330386	0.0939785	0.402469	0.341766	0.0457115	0.0987977	0.301458	0.34956	0.310054
0	TRAV14/DV4 TRAJ41 CAMREGLNSGYALNF TRBV7-6 TRBJ2-7 CASSLGGGDYEQYF	ESDPIVAQY	0.0180884	0.0153509	0.0187328	0.0110692	0.013589	0.0118491	0.0120701	0.012194	0.00907901	0.0117251	0.103748	0.0483886	0.0474137	0.0252386	0.0846931	0.10409	0.101625	0.04519	0.0196533	0.239841	0.3683	0.353424	0.120037	0.325784	0.323984	0.420363	0.0764621	0.137857	0.0850959	0.125168
0	TRAV1-1 TRAJ20 CAVSDDYKLSF TRBV12-4 TRBJ2-3 CASTPSESGDTQYF	ESDPIVAQY	0.011532	0.0101822	0.00739257	0.0247426	0.0209112	0.00925863	0.00764061	0.0126361	0.010489	0.0185302	0.00582935	0.00689697	0.00277146	0.00117058	0.00451995	0.00885604	0.00755007	0.00408927	0.00389974	0.0277333	0.674615	0.129671	0.554242	0.0583321	0.304039	0.22898	0.18366	0.300794	0.315795	0.313588
0	TRAV13-1 TRAJ48 CAAFSGFGNEKLTF TRBV27 TRBJ2-7 CASSLGGEQYF	ESDPIVAQY	0.0682084	0.0505403	0.0497463	0.0295619	0.0550915	0.0450454	0.0361865	0.0518929	0.0489445	0.0533617	0.0875613	0.0361732	0.0521591	0.0252517	0.0910852	0.129873	0.0456128	0.0353308	0.0213697	0.114868	0.857086	0.287395	0.625089	0.564322	0.546011	0.551428	0.44055	0.122317	0.428204	0.47869
0	TRAV14/DV4 TRAJ13 CAMRHSGGYQKVTF TRBV5-1 TRBJ1-2 CASTGSAGGSYGYTF	ESDPIVAQY	0.028208	0.0353753	0.0319301	0.0319228	0.0433472	0.0314531	0.0304553	0.0442	0.0316963	0.0299185	0.0291758	0.0243084	0.0201379	0.00525369	0.0426308	0.027624	0.0299731	0.0168065	0.00920609	0.0740801	0.34864	0.0720079	0.268122	0.0726273	0.259477	0.357765	0.229532	0.0438231	0.351749	0.258777
0	TRAV12-2 TRAJ17 CAVPSAAGNKLTF TRBV30 TRBJ2-7 CAWSVREPDYEQYF	ESDPIVAQY	0.00415788	0.00247719	0.00274557	0.00240131	0.00222837	0.00298323	0.00283015	0.00283879	0.00177722	0.00302099	0.0554149	0.0267134	0.0193221	0.0107336	0.0275651	0.0416671	0.0389556	0.0172382	0.0156167	0.101229	0.355395	0.202587	0.0133299	0.605171	0.187249	0.887377	0.361159	0.370696	0.148665	0.5251
0	TRAV17 TRAJ15 CATDNQAGTALIF TRBV19 TRBJ2-1 CASSPGSSYNEQFF	ESDPIVAQY	0.0155352	0.0168901	0.0234155	0.0134869	0.0175229	0.0190198	0.0153529	0.0129764	0.0221868	0.0275746	0.0308335	0.014839	0.00862141	0.00482465	0.02425	0.0344762	0.0206939	0.0204131	0.00474456	0.0752123	0.507044	0.185784	0.197516	0.43176	0.396261	0.672806	0.0661795	0.293219	0.473646	0.209764
0	TRAV19 TRAJ43 CALEAYNDMRF TRBV7-9 TRBJ2-1 CASSSGQGENEQFF	ESDPIVAQY	0.000228169	0.00026348	0.000187635	0.000130025	0.000279413	0.000209431	0.000165168	0.000165901	0.000213363	0.000198665	0.00352558	0.00252144	0.0012251	0.000588097	0.0047199	0.0027902	0.00591482	0.00151902	0.000787539	0.0111297	0.414441	0.239041	0.114532	0.412434	0.244197	0.00767633	0.126308	0.239116	0.321089	0.0984092
0	TRAV38-2/DV8 TRAJ43 CAYIPPLRVNNNDMRF TRBV6-6 TRBJ2-3 CASSSGQGGELF	ESDPIVAQY	0.00287682	0.00291252	0.00259886	0.00284067	0.00196215	0.00239944	0.00252259	0.00262466	0.00109574	0.00578674	0.0223527	0.0144292	0.00946355	0.00352513	0.0133252	0.0103651	0.0183463	0.00854192	0.00628213	0.0601326	0.491832	0.376014	0.0036383	0.611119	0.349626	0.00374773	0.00229675	0.341719	0.189605	0.0480423
0	TRAV38-2/DV8 TRAJ17 CAYGVGDAGNKLTF TRBV4-1 TRBJ1-2 CASSQETGTFYGYTF	ESDPIVAQY	0.00102025	0.00131417	0.000868737	0.000855261	0.000781065	0.00107235	0.000702172	0.00101392	0.00042291	0.00115764	0.011709	0.00525591	0.00271638	0.00144303	0.0114803	0.00851197	0.00953878	0.00651449	0.00298535	0.0306148	0.169962	0.208295	0.118723	0.346207	0.594549	0.0222849	0.137085	0.357274	0.469504	0.208384
0	TRAV38-1 TRAJ43 CAFTHNNNDMRF TRBV4-1 TRBJ2-7 CASSQEGGTATYEQYF	ESDPIVAQY	0.209203	0.179684	0.171321	0.229599	0.274061	0.224023	0.190808	0.205841	0.17314	0.216808	0.248387	0.0913069	0.0964998	0.0777803	0.195363	0.219493	0.19017	0.146029	0.0726064	0.380457	0.427221	0.700868	0.0472262	0.0657545	0.0673057	0.293819	0.26847	0.0995124	0.395563	0.20215
0	TRAV35 TRAJ20 CAGLDDYKLSF TRBV29-1 TRBJ2-7 CSVWGLAGGPTGYEQYF	ESDPIVAQY	0.0135107	0.0142848	0.0076589	0.0257657	0.0129866	0.0135131	0.0128947	0.0185749	0.00965508	0.0189551	0.0290737	0.015106	0.0539141	0.0283789	0.113518	0.0639224	0.0382064	0.0124546	0.0121706	0.0856787	0.607499	0.239047	0.251216	0.463171	0.266561	0.462459	0.240609	0.0756819	0.28043	0.38395
0	TRAV38-1 TRAJ43 CAFGHNNNDMRF TRBV4-1 TRBJ2-7 CASSLETGSYEQYF	ESDPIVAQY	0.112024	0.0975778	0.0968042	0.097889	0.0903799	0.110006	0.0872061	0.0771434	0.0940657	0.0988897	0.214292	0.166157	0.14222	0.0651261	0.188286	0.202347	0.173656	0.115969	0.078135	0.312712	0.138781	0.270021	0.0113206	0.0827813	0.0113848	0.00794965	0.0725234	0.235268	0.148135	0.139082
0	TRAV8-1 TRAJ41 CAVNERDSGYALNF TRBV27 TRBJ2-7 CASSGSGPRSYEQYF	ESDPIVAQY	0.0272862	0.0245605	0.0202632	0.03045	0.0248816	0.0336653	0.0310058	0.0400959	0.035982	0.0376193	0.0319412	0.0121592	0.00666141	0.004967	0.0223914	0.030558	0.0282235	0.018541	0.00731778	0.0948886	0.593069	0.174356	0.41991	0.856109	0.305448	0.639036	0.397727	0.265404	0.396414	0.0130213
0	TRAV20 TRAJ45 CAVENSGGGADGLTF TRBV7-6 TRBJ1-1 CASSYGTGSEAFF	ESDPIVAQY	0.00238272	0.00323902	0.00264248	0.00258594	0.00313046	0.00223874	0.00166149	0.00183188	0.00211932	0.00237112	0.0050751	0.00165596	0.00106606	0.000585331	0.00354465	0.00373711	0.00267976	0.00170465	0.00143678	0.0125141	0.608688	0.386151	0.543049	0.0721713	0.309951	0.167191	0.107316	0.0955537	0.31962	0.20051
0	TRAV1-1 TRAJ11 CAVRDLGGYSTLTF TRBV4-3 TRBJ1-3 CASSQDPAERSGNTIYF	ESDPIVAQY	0.00979155	0.00979658	0.00936767	0.0127035	0.00770463	0.0113175	0.00641994	0.0101908	0.00426414	0.0119787	0.0163704	0.00577553	0.00386132	0.00181695	0.00970104	0.0106041	0.0116481	0.00784844	0.00276604	0.032521	0.0339611	0.0621772	0.281446	0.281798	0.358	0.000236332	0.0244207	0.366445	0.146307	0.0949776
0	TRAV12-1 TRAJ39 CVVNEGRNNAGNMLTF TRBV7-9 TRBJ2-7 CASLQDYEQYF	ESDPIVAQY	0.0283067	0.0231279	0.0272484	0.0317779	0.0234306	0.0273607	0.0168717	0.0358804	0.0198555	0.0374544	0.064727	0.0231356	0.0113263	0.00852442	0.0332066	0.0369022	0.0259646	0.021922	0.0124504	0.166895	0.348464	0.497427	0.0134477	0.706967	0.361602	0.448539	0.757308	0.168648	0.35406	0.381209
0	TRAV29/DV5 TRAJ39 CAASAHAGNMLTF TRBV29-1 TRBJ1-2 CSASDGTGSNYGYTF	ESDPIVAQY	0.0229488	0.0215244	0.0219839	0.0217018	0.0145093	0.0222646	0.013193	0.0112054	0.0210505	0.0184575	0.0837622	0.0419221	0.0228661	0.0219776	0.0609318	0.0717955	0.0596062	0.041814	0.0201203	0.173816	0.526419	0.0129519	0.0416955	0.121259	0.36159	0.294019	0.1729	0.23259	0.278749	0.186813
0	TRAV21 TRAJ11 CAVRSREYSTLTF TRBV7-9 TRBJ1-2 CASSLDLDSDGYTF	ESDPIVAQY	0.0229297	0.0138219	0.0286919	0.0330149	0.020798	0.0141321	0.0184482	0.0173768	0.0122083	0.0370946	0.0344426	0.0110773	0.011358	0.00565337	0.0204302	0.0198363	0.0261987	0.0149576	0.00995877	0.0403353	0.295743	0.0873286	0.0622069	0.0680859	0.209734	0.0106179	0.059333	0.0762446	0.331346	0.0307364
0	TRAV8-4 TRAJ9 CAVSDRGTGGFKTIF TRBV4-3 TRBJ2-1 CASSSPGEQFF	ESDPIVAQY	0.0189362	0.0209721	0.0227414	0.0152721	0.022681	0.015554	0.0148495	0.0385515	0.036241	0.01802	0.110545	0.0571039	0.0287457	0.0226725	0.0635149	0.0877371	0.0839665	0.0527528	0.0137878	0.218713	0.660493	0.141525	0.686467	0.726092	0.380468	0.0851629	0.194014	0.277168	0.465854	0.120394
0	TRAV8-1 TRAJ29 CAVSGWGGNTPLVF TRBV28 TRBJ2-7 CASSSGTGGQYEQYF	ESDPIVAQY	0.0698534	0.108506	0.0510689	0.0707545	0.0645936	0.0864797	0.0433005	0.110025	0.0631498	0.113756	0.234353	0.05099	0.0761985	0.071933	0.160021	0.189899	0.132512	0.120373	0.0434596	0.387479	0.332162	0.169572	0.16391	0.254586	0.316342	0.539888	0.0716601	0.392213	0.457094	0.25593
0	TRAV5 TRAJ20 CAGCSNDYKLSF TRBV28 TRBJ2-4 CAAHGGTRTLAKNIQYF	ESDPIVAQY	0.00787449	0.013034	0.00771576	0.00963506	0.00941249	0.00626732	0.00641062	0.00652749	0.00619464	0.00966103	0.0424554	0.0111249	0.040386	0.0297212	0.177777	0.143582	0.0237719	0.0174149	0.00544039	0.0690648	0.582778	0.139274	0.414345	0.119672	0.251247	0.18429	0.493517	0.109292	0.427308	0.306323
0	TRAV8-6 TRAJ56 CAVSEFGANSKLTF TRBV7-9 TRBJ2-5 CASRVKETQYF	ESDPIVAQY	0.0459381	0.0359997	0.0750369	0.0518922	0.0431923	0.0431598	0.0292131	0.0441353	0.051686	0.0422796	0.114732	0.0566318	0.0500604	0.0326167	0.112817	0.143872	0.111334	0.0837865	0.0371632	0.236695	0.0141917	0.0076243	0.0950707	0.0145696	0.413986	0.0453207	0.00372347	0.0095813	0.0787498	0.296528
0	TRAV4 TRAJ41 CLVGLPNSGYALNF TRBV4-3 TRBJ2-7 CASSQDRDYEQYF	ESDPIVAQY	0.0153822	0.0202832	0.0129078	0.0306502	0.0234777	0.016375	0.0173675	0.0203697	0.00666617	0.0248815	0.0388153	0.0145174	0.0102367	0.0093084	0.0314451	0.0471763	0.0280155	0.0250919	0.00635739	0.132268	0.454848	0.415378	0.350796	0.51089	0.368314	0.573408	0.448486	0.3876	0.511435	0.259137
0	TRAV35 TRAJ43 CAGQRDDMRF TRBV24-1 TRBJ2-7 CATSGDRGWQYF	ESDPIVAQY	0.00789667	0.0104588	0.01174	0.00894673	0.00892342	0.00554094	0.00885457	0.0108961	0.00780029	0.00929517	0.0259457	0.0272499	0.0151581	0.00340215	0.0162412	0.0223612	0.0229779	0.0144849	0.00843514	0.0640923	0.291457	0.594371	0.396134	0.778512	0.338671	0.0333316	0.128008	0.107643	0.287015	0.392887
0	TRAV5 TRAJ37 CAPEGGNTGKLIF TRBV5-6 TRBJ1-1 CASSLHLMNTEAFF	ESDPIVAQY	0.0321433	0.0307901	0.0379449	0.038698	0.0437536	0.0393364	0.0299979	0.0429871	0.0270436	0.0512116	0.050327	0.0406818	0.0273258	0.0109316	0.0619048	0.047434	0.0637469	0.0293055	0.0226512	0.1255	0.128213	0.474159	0.253085	0.407658	0.337931	0.876085	0.458553	0.265269	0.331673	0.0368029
0	TRAV12-1 TRAJ23 CVVNFLYNQGGKLIF TRBV4-3 TRBJ2-7 CASSQERDRVYEQYF	ESDPIVAQY	0.00355233	0.00517551	0.00243903	0.00319689	0.00310077	0.00314987	0.00242214	0.00235337	0.00209669	0.00309588	0.0644903	0.0122692	0.0129851	0.016864	0.0351775	0.028151	0.0323606	0.0172474	0.010373	0.133084	0.641954	0.415951	0.520302	0.735417	0.376674	0.523702	0.264544	0.334205	0.290824	0.394878
0	TRAV29/DV5 TRAJ43 CAARDGTYNNNDMRF TRBV6-1 TRBJ2-2 CASSRTGELFF	ESDPIVAQY	0.0144195	0.0166364	0.0201848	0.0125583	0.0135977	0.0113911	0.00776732	0.0168275	0.0126644	0.0158007	0.0543821	0.0554826	0.0425246	0.0116348	0.0521831	0.0359361	0.0279511	0.0216095	0.0310642	0.0939001	0.363632	0.126982	0.303882	0.140112	0.385194	0.0780982	0.124765	0.0744695	0.331046	0.433695
0	TRAV39 TRAJ54 CAVDPSRGAQKLVF TRBV2 TRBJ1-2 CASSDLSTHGYTF	ESDPIVAQY	0.0663132	0.0629114	0.0844755	0.0740413	0.0943509	0.063456	0.0752251	0.0637368	0.0527306	0.0949057	0.191489	0.125939	0.121356	0.0249323	0.0591053	0.0901081	0.0781001	0.0451001	0.0779716	0.226459	0.322099	0.172662	0.16162	0.147146	0.55215	0.529937	0.385291	0.0705484	0.347111	0.225663
0	TRAV26-2 TRAJ57 CILKASQGGSEKLVF TRBV2 TRBJ2-1 CASAGERSEQFF	ESDPIVAQY	0.000463352	0.000462789	0.000616705	0.000380435	0.000500054	0.000412101	0.000361254	0.000434606	0.000451548	0.000491255	0.0479217	0.0233349	0.0155191	0.0119804	0.0565133	0.061002	0.0351328	0.0319969	0.014412	0.123976	0.0617588	0.00300437	0.312892	0.527637	0.197944	0.510096	0.377406	0.391613	0.286238	0.533181
0	TRAV1-2 TRAJ31 CAVLNNARLMF TRBV9 TRBJ2-7 CASSVEEPGTVYEQYF	ESDPIVAQY	0.0606515	0.0541827	0.0673948	0.0386019	0.0513504	0.049128	0.0381159	0.0677868	0.0580436	0.0499896	0.076403	0.0216971	0.019002	0.0218117	0.0505706	0.0779321	0.0431112	0.0424944	0.0136842	0.234923	0.182341	0.23609	0.132579	0.445365	0.334608	0.0430578	0.206697	0.0809993	0.375464	0.44168
0	TRAV27 TRAJ26 CAGDNNYGQNFVF TRBV7-8 TRBJ2-7 CASSLRRGISASYEQYF	ESDPIVAQY	0.0231192	0.0190462	0.024926	0.030498	0.0234449	0.02141	0.0175317	0.0322145	0.0136295	0.0318758	0.0584552	0.0184431	0.0141327	0.00902869	0.0549448	0.024887	0.0432936	0.0165279	0.00927449	0.118388	0.0250733	0.17201	0.170513	0.294483	0.241624	0.0266848	0.0825788	0.320941	0.0602815	0.21487
0	TRAV13-2 TRAJ53 CAETYGGGGSNYKLTF TRBV18 TRBJ2-1 CASSPSQGMNEQFF	ESDPIVAQY	0.0374367	0.017425	0.0230776	0.0248792	0.0290486	0.0213551	0.0295201	0.0329466	0.0140711	0.0270544	0.0455519	0.0529861	0.0206979	0.0116758	0.0448328	0.0389907	0.0396381	0.0276935	0.0176501	0.098413	0.0361482	0.0532221	0.0129463	0.397248	0.366698	0.0132461	0.40849	0.219237	0.395521	0.0618982
0	TRAV1-2 TRAJ36 CSRWEGANNLFF TRBV13 TRBJ1-3 CASSLRGSAGNTIYF	ESDPIVAQY	0.0797561	0.0537508	0.0451973	0.0679115	0.072377	0.0563962	0.0541532	0.0734928	0.0656382	0.0953381	0.0567024	0.0517046	0.0340815	0.00872553	0.0747023	0.0459703	0.0582208	0.0334888	0.0240652	0.160281	0.260877	0.0546888	0.00461915	0.00107846	0.298311	0.0137462	0.233285	0.182188	0.150889	0.00313929
0	TRAV8-1 TRAJ37 CAVNGNTGKLIF TRBV5-1 TRBJ2-1 CASSPEGLDNFF	ESDPIVAQY	0.0498768	0.0349465	0.0429982	0.0536218	0.033457	0.0531326	0.0477591	0.0726416	0.0356261	0.045315	0.106788	0.0453087	0.0373	0.0208671	0.0819139	0.100826	0.0997056	0.0727493	0.0270234	0.20649	0.7742	0.345756	0.231772	0.320645	0.15354	0.762866	0.599255	0.44273	0.0843381	0.570082
0	TRAV19 TRAJ48 CALSEANFGNEKLTF TRBV7-8 TRBJ1-5 CASSPDRGPSQPQHF	ESDPIVAQY	0.00143744	0.00106607	0.000683836	0.000884556	0.000637116	0.000840125	0.000485658	0.000550568	0.000783609	0.000872469	0.0331218	0.00860229	0.00647531	0.0045903	0.0389318	0.0305682	0.0277108	0.0216479	0.00414686	0.0974374	0.360889	0.475198	0.0424359	0.602539	0.40744	0.551423	0.341955	0.333665	0.441796	0.658744
0	TRAV29/DV5 TRAJ54 CAASAWGGAQKLVF TRBV28 TRBJ2-1 CASSFLAGGPYNEQFF	ESDPIVAQY	0.0331078	0.0167593	0.0186556	0.0442333	0.0206358	0.0219448	0.0217658	0.0211774	0.0204813	0.0214993	0.0478254	0.038157	0.0270705	0.0141815	0.0466076	0.04226	0.0558315	0.0405434	0.0193019	0.0834145	0.187225	0.00508186	0.0287274	0.0112138	0.373574	0.00544935	0.0295134	0.265538	0.0807267	0.236612
0	TRAV23/DV6 TRAJ57 CAASNRGGSEKLVF TRBV6-5 TRBJ1-2 CASSYHAGDRGFGYTF	ESDPIVAQY	0.00949286	0.0110929	0.0113109	0.00718074	0.00798383	0.00713668	0.00488391	0.00724227	0.00675109	0.00992519	0.110536	0.0670183	0.042974	0.0265708	0.104558	0.113052	0.0863958	0.0876959	0.027094	0.174835	0.673786	0.220763	0.191482	0.0195724	0.388862	0.00488791	0.531584	0.331918	0.322983	0.182306
0	TRAV12-3 TRAJ49 CAMSPYNQFYF TRBV5-1 TRBJ2-1 CASTTGTGLINEQFF	ESDPIVAQY	0.00694025	0.0061947	0.00621822	0.00615684	0.00516341	0.00246866	0.005395	0.00659324	0.00304604	0.00892952	0.0319919	0.0232672	0.0164251	0.00433187	0.0138975	0.0124726	0.0169279	0.00963903	0.0092917	0.0695719	0.0375425	0.455614	0.455277	0.625751	0.344059	0.829665	0.44254	0.169664	0.492405	0.357214
0	TRAV21 TRAJ43 CAVSDNNNDMRF TRBV5-1 TRBJ2-4 CASSLSGGRTKNIQYF	ESDPIVAQY	0.0513253	0.0430892	0.0400657	0.0461294	0.0280762	0.0343853	0.0214345	0.0593208	0.0413864	0.0899441	0.142096	0.0956815	0.0837073	0.0456906	0.0991662	0.122233	0.147786	0.0759085	0.0814845	0.202102	0.447212	0.275574	0.60803	0.214213	0.411071	0.835264	0.129717	0.343427	0.364796	0.12585
0	TRAV4 TRAJ4 CLVGEFSGGYNKLIF TRBV28 TRBJ1-2 CASSPLTSNYGYTF	ESDPIVAQY	0.0157141	0.0106095	0.0156129	0.0223682	0.0149063	0.00810333	0.0154236	0.0225034	0.0123271	0.0249551	0.0942816	0.0347155	0.108593	0.048804	0.148411	0.208479	0.0703096	0.0559195	0.0182478	0.155921	0.668969	0.182197	0.466071	0.250895	0.470743	0.869537	0.609546	0.316891	0.311129	0.348135
0	TRAV12-2 TRAJ42 CAVSYYGGSQGNLIF TRBV18 TRBJ1-1 CASSPPGGSLDTEAFF	ESDPIVAQY	0.0015639	0.00101967	0.000579906	0.000758378	0.00056432	0.0012239	0.000549762	0.000973391	0.000340542	0.000676356	0.0110669	0.00399782	0.00262399	0.00219142	0.0069912	0.0136971	0.00858687	0.00508511	0.00168727	0.0286597	0.464492	0.324048	0.462415	0.247183	0.426508	0.0742521	0.367329	0.439576	0.386832	0.29663
0	TRAV21 TRAJ52 CAVGMELTF TRBV24-1 TRBJ2-3 CATSDFYRPDTQYF	ESDPIVAQY	0.0211477	0.0251985	0.0146411	0.0104882	0.0123655	0.0116727	0.010131	0.0141604	0.0115911	0.0168072	0.0611053	0.0332796	0.0224364	0.00910764	0.0550352	0.0652597	0.0443885	0.0380309	0.0188223	0.119574	0.602545	0.536255	0.000525564	0.361564	0.230287	0.876269	0.0657594	0.3578	0.297814	0.141716
0	TRAV38-2/DV8 TRAJ31 CAFNNARLMF TRBV7-9 TRBJ2-3 CASSLVAGALLDTQYF	ESDPIVAQY	0.00524965	0.00740662	0.00467853	0.00689479	0.00536335	0.00496543	0.00481826	0.00509611	0.00631398	0.0086164	0.0652569	0.0264242	0.0219391	0.0216296	0.064924	0.0579869	0.0628365	0.0380507	0.02165	0.20386	0.122671	0.422761	0.428967	0.355665	0.444841	0.0301222	0.00392801	0.177772	0.316247	0.357456
0	TRAV21 TRAJ31 CAVRKGDNNARLMF TRBV4-1 TRBJ2-2 CASSQTAGTGELFF	ESDPIVAQY	0.000692565	0.000567184	0.00068505	0.000704049	0.000493894	0.000896944	0.000571778	0.000820746	0.000469886	0.000626704	0.0371329	0.0163137	0.0984015	0.0735814	0.338037	0.223465	0.0258222	0.0172146	0.00935478	0.0666082	0.669988	0.0160459	0.439826	0.0438764	0.302304	0.762525	0.511002	0.328417	0.360334	0.243975
0	TRAV8-1 TRAJ39 CAVKTAGNMLTF TRBV3-1 TRBJ2-1 CASSQRLAGLDNEQFF	ESDPIVAQY	0.00144361	0.00114672	0.00118974	0.00127823	0.00073546	0.00096508	0.00083217	0.00159643	0.00184514	0.00115489	0.0413736	0.0177808	0.00864325	0.00894337	0.0359849	0.0325581	0.0262973	0.022768	0.00542647	0.0913024	0.581353	0.395622	0.371101	0.334541	0.241606	0.158407	0.0611636	0.313587	0.312384	0.316413
0	TRAV13-1 TRAJ40 CAAAPSTSGTYKYIF TRBV7-9 TRBJ1-2 CASSSRFWKINYGYTF	ESDPIVAQY	0.0439756	0.0496892	0.0779928	0.0429637	0.0604554	0.0359834	0.0485013	0.0513614	0.0541464	0.0738748	0.0997804	0.0342177	0.0370135	0.0304353	0.113136	0.0793374	0.0837549	0.0603849	0.0223045	0.189207	0.381527	0.0984756	0.0983475	0.0124415	0.442087	0.444545	0.0390578	0.0436208	0.13221	0.011116
0	TRAV8-6 TRAJ50 CAVSDSSGTSYDKVIF TRBV6-5 TRBJ1-2 CASSYSGTENGYTF	ESDPIVAQY	0.000180207	0.000169591	0.000134517	0.000196911	0.000212906	0.000188859	0.0001498	0.00014769	0.000201999	0.000182781	0.00773084	0.00300913	0.00270145	0.00149974	0.0151837	0.0087987	0.00858069	0.00838787	0.00105407	0.0232467	0.280364	0.0649014	0.0610211	0.554273	0.145491	0.148085	0.103109	0.0422564	0.055527	0.00863949
0	TRAV19 TRAJ52 CALSGDAGGTSYGKLTF TRBV28 TRBJ1-5 CASLTRFGLYSNQPQHF	ESDPIVAQY	0.000310755	0.000388014	0.00017267	0.000295415	0.000494	0.000248772	0.000244691	0.000221819	0.000237827	0.000323852	0.0311241	0.0132341	0.00690536	0.00764207	0.0190129	0.0406949	0.0366015	0.0301874	0.00887588	0.0739656	0.597393	0.0749024	0.510659	0.414707	0.383323	0.495313	0.654221	0.395615	0.48374	0.0833758
0	TRAV26-2 TRAJ37 CILRGGSSNTGKLIF TRBV20-1 TRBJ2-1 CSAPPPYNEQFF	ESDPIVAQY	0.00534063	0.00698908	0.0049359	0.00380831	0.00636618	0.00332692	0.00591545	0.00753134	0.00437497	0.00833658	0.0249298	0.00867869	0.0543647	0.0211406	0.12383	0.084759	0.0291825	0.0126677	0.00511912	0.0512808	0.648215	0.21743	0.406916	0.466604	0.312524	0.717746	0.563935	0.266673	0.519448	0.434845
0	TRAV16 TRAJ20 CALSAFNDYKLSF TRBV12-3 TRBJ2-7 CASSEAGGGYEQYF	ESDPIVAQY	0.0158912	0.0192718	0.0107467	0.024546	0.0179879	0.0118893	0.0109419	0.0198312	0.0115165	0.0321148	0.157845	0.116132	0.140469	0.0611092	0.187786	0.219915	0.105159	0.0703655	0.0711177	0.333103	0.263331	0.263243	0.249822	0.288915	0.332399	0.776635	0.396702	0.282698	0.370099	0.577578
0	TRAV27 TRAJ33 CAGDSNYQLIW TRBV4-3 TRBJ2-1 CASSQDMRAGGPNEQFF	ESDPIVAQY	0.0449225	0.029684	0.0192987	0.0273737	0.0284626	0.0222437	0.03345	0.0290645	0.0233825	0.028063	0.0202785	0.00881625	0.00318961	0.00170172	0.0171915	0.00861053	0.0115733	0.00469382	0.0035269	0.0302634	0.159203	0.111878	0.12884	0.299427	0.280312	0.284146	0.164945	0.278651	0.435205	0.254714
0	TRAV5 TRAJ39 CAEREAAGNMLTF TRBV13 TRBJ1-1 CASSLNSNTEAFF	ESDPIVAQY	0.0103549	0.0124753	0.0152948	0.0163262	0.0144862	0.0125139	0.0118593	0.0109882	0.00982601	0.0149973	0.165185	0.089611	0.0759736	0.0774485	0.147507	0.101046	0.105658	0.0904276	0.0630023	0.29088	0.104312	0.201186	0.063381	0.0122586	0.284029	0.0172235	0.195594	0.134749	0.125926	0.180689
0	TRAV29/DV5 TRAJ40 CAASVGTYKYIF TRBV27 TRBJ2-1 CASSRTGSSYNEQFF	ESDPIVAQY	0.187144	0.179169	0.18264	0.225968	0.163431	0.179716	0.188203	0.192471	0.221039	0.288937	0.135416	0.113987	0.0607894	0.040287	0.133904	0.105411	0.105728	0.0935121	0.0772251	0.222908	0.428824	0.116421	0.273242	0.513979	0.33936	0.779994	0.388771	0.325671	0.462747	0.0507299
0	TRAV14/DV4 TRAJ27 CAMREGYGGKSTF TRBV6-4 TRBJ1-4 CATTRGPKLNEKLFF	ESDPIVAQY	0.200799	0.249395	0.158871	0.138392	0.126688	0.137272	0.189173	0.144599	0.144227	0.155237	0.21637	0.122282	0.191758	0.0776301	0.232664	0.319264	0.270112	0.140997	0.079612	0.322464	0.301689	0.303138	0.508888	0.489483	0.343518	0.0148653	0.116457	0.251912	0.296694	0.362639
0	TRAV4 TRAJ22 CLVLSSGSARQLTF TRBV4-3 TRBJ2-2 CASSFGTGAGGELFF	ESDPIVAQY	0.0080433	0.0084372	0.0108619	0.00816343	0.0188433	0.00636848	0.00902522	0.0143969	0.00583849	0.00901753	0.0276552	0.00958663	0.13159	0.0578921	0.22744	0.247691	0.0339366	0.0149006	0.00671348	0.0459643	0.434132	0.441649	0.79682	0.207659	0.392111	0.40903	0.766165	0.303434	0.333403	0.307564
0	TRAV27 TRAJ49 CAGGRHTGNQFYF TRBV6-1 TRBJ2-1 CASSDQLLEEWSSYNEQFF	ESDPIVAQY	0.0199469	0.0139875	0.0132775	0.0107037	0.00908981	0.00597266	0.00713502	0.016375	0.0085194	0.0218033	0.163141	0.0787684	0.0264828	0.0315093	0.118015	0.10407	0.0889827	0.0670475	0.030714	0.285558	0.396711	0.633622	0.471101	0.549465	0.343485	0.012886	0.100254	0.405247	0.206029	0.120179
0	TRAV40 TRAJ42 CLLIYGGSQGNLIF TRBV7-9 TRBJ1-5 CASTGGPEGNQPQHF	ESDPIVAQY	0.0240039	0.0215657	0.0458438	0.0340473	0.0276154	0.0227588	0.0209163	0.0281127	0.0174754	0.0419902	0.0402217	0.0297629	0.019576	0.0133397	0.0376423	0.0381699	0.0533333	0.0253245	0.00792099	0.0800524	0.227202	0.48814	0.420927	0.600967	0.39349	0.649142	0.70843	0.398556	0.445627	0.477086
0	TRAV17 TRAJ31 CATDERNNNARLMF TRBV30 TRBJ1-1 CAWDPLGQNTEAFF	ESDPIVAQY	0.00722767	0.00834711	0.00750766	0.00567548	0.00703482	0.00863727	0.00482537	0.00919551	0.00654177	0.0102856	0.0319308	0.0262632	0.0210995	0.0111381	0.0664631	0.0584365	0.0213907	0.021259	0.00900753	0.0671607	0.584681	0.35124	0.0981846	0.342656	0.284232	0.379974	0.202447	0.0677539	0.428827	0.0816518
0	TRAV38-2/DV8 TRAJ45 CAYGGGADGLTF TRBV12-4 TRBJ2-1 CASSLPSGSNGANEQFF	ESDPIVAQY	0.00114398	0.000658628	0.000704673	0.0011307	0.000889153	0.000678775	0.000767945	0.00131143	0.000538029	0.00158507	0.0504301	0.0288739	0.0184052	0.00493766	0.0257104	0.0232694	0.0267278	0.0131279	0.0140007	0.11346	0.349702	0.0560917	0.0593552	0.504733	0.280835	0.120027	0.0011797	0.523545	0.318994	0.0951424
0	TRAV35 TRAJ17 CAGLKAAGNKLTF TRBV29-1 TRBJ2-1 CSFRDLSSYNEQFF	MPYGYVLNEF	0.0021625	0.0016005	0.00231335	0.000860245	0.00187591	0.00263171	0.00089684	0.00319137	0.0015819	0.00178605	0.110531	0.07188	0.043008	0.0293955	0.0749721	0.0627145	0.0711243	0.0646482	0.0319138	0.147127	0.609861	0.665841	0.0250778	0.653687	0.322358	0.381688	0.132501	0.293852	0.0926517	0.365316
0	TRAV26-2 TRAJ45 CIAHGGGGADGLTF TRBV24-1 TRBJ2-6 CATSDGLAGGWANVLTF	MPYGYVLNEF	0.003541	0.00572751	0.00394113	0.00473614	0.00341923	0.00401833	0.00287729	0.00449815	0.00447471	0.00409372	0.126972	0.106506	0.0461609	0.0389913	0.0778318	0.0960846	0.105345	0.0849246	0.0517881	0.197111	0.121074	0.0940329	0.280547	0.31327	0.062161	0.260352	0.0978389	0.143222	0.241876	0.1582
0	TRAV27 TRAJ42 CAGASPGGYGGSQGNLIF TRBV19 TRBJ2-7 CASSIRSSYEQYF	MPYGYVLNEF	1.79199e-07	1.90858e-07	3.2411e-07	1.53207e-07	2.06604e-07	2.24693e-07	2.08772e-07	5.67828e-08	3.3893e-07	1.41176e-07	0.000444964	0.000375856	0.000115651	0.000123654	0.000852477	0.00111333	0.000479067	0.000691838	0.000113743	0.00193863	0.0087423	0.000311822	0.00882497	6.53219e-05	0.00729987	0.000122434	0.00075224	0.000290632	0.0428798	0.0014776
0	TRAV13-2 TRAJ33 CALLMDSNYQLIW TRBV19 TRBJ2-1 CASGVRSGEVEQFF	MPYGYVLNEF	2.41284e-05	3.4292e-05	3.53572e-05	3.231e-05	1.24556e-05	3.17186e-05	1.82154e-05	2.69625e-05	2.85807e-05	3.22303e-05	0.0122116	0.00520799	0.00353992	0.00222006	0.0081139	0.00887293	0.0136967	0.00574916	0.00273806	0.0140363	0.219559	0.0460469	0.327721	0.0217423	0.429176	0.00394928	0.241714	0.0443248	0.089651	0.373183
0	TRAV12-2 TRAJ37 CAVTPSNTGKLIF TRBV19*02 TRBJ2-7 CASSIRSAYEQYF	MPYGYVLNEF	4.72899e-07	1.98952e-07	2.32149e-07	4.36402e-07	3.41531e-07	7.26652e-07	3.18379e-07	1.62677e-07	1.76107e-07	6.72312e-07	0.00269432	0.00122719	0.00154031	0.00092622	0.00186765	0.00206561	0.00203878	0.00176966	0.00090248	0.00424081	0.00952491	5.5083e-05	0.00547254	0.000263512	0.00444859	0.000242591	0.00345808	0.000111858	0.016933	0.00560996
0	TRAV27 TRAJ42 CAGADGGSQGNLIF TRBV19*02 TRBJ2-1 CASSSRSANEQFF	MPYGYVLNEF	2.09039e-09	3.78159e-09	1.51032e-09	1.16317e-09	1.04167e-09	3.52975e-09	2.16442e-09	1.08064e-09	2.00567e-09	6.44508e-10	0.000159073	9.05467e-05	3.24103e-05	2.55032e-05	0.000108545	0.000163756	9.07397e-05	0.000198607	6.09269e-05	0.000302796	0.00193042	0.000290424	0.000244439	0.000144154	0.000929594	0.000134289	0.000216126	2.39099e-05	0.0148186	0.00112051
0	TRAV29/DV5 TRAJ42 CAAIPVRNGRMNYGGSQGNLIF TRBV19 TRBJ2-7 CASSSRSGIEQYF	MPYGYVLNEF	0.000363987	0.000306323	0.000632429	0.000963907	0.000297408	0.000296213	0.000332308	0.000472442	0.000223499	0.00066479	0.13895	0.14598	0.0864744	0.0526282	0.107939	0.0884832	0.144718	0.0868354	0.0592746	0.253385	0.0177181	0.000962883	0.0640726	0.000155777	0.00616184	0.000418454	0.00168437	0.00539005	0.0592416	0.0259191
0	TRAV35 TRAJ42 CAGQRGDGGSQGNLIF TRBV19 TRBJ1-5 CASSIVSNQPQHF	MPYGYVLNEF	2.8292e-07	5.235e-07	4.86734e-07	7.14986e-07	3.82798e-07	8.40699e-07	4.76511e-07	1.91699e-07	5.36298e-07	3.9695e-07	0.00535521	0.00155022	0.000586299	0.000180727	0.00200443	0.00267494	0.00194057	0.0016675	0.00037135	0.00635468	0.0111472	0.00726202	0.0170175	0.00172055	0.00216249	0.00022307	0.00318864	0.00124907	0.0181563	0.194458
0	TRAV20 TRAJ15 CAVINQAGTALIF TRBV28 TRBJ2-7 CASSLERNTYEQYF	MPYGYVLNEF	0.00362637	0.00122778	0.00313115	0.00511934	0.00149506	0.0034994	0.001424	0.00187682	0.00102816	0.00158526	0.169897	0.0695439	0.0708953	0.0602037	0.0660823	0.136946	0.0979696	0.0924197	0.0461755	0.230158	0.395603	0.49499	0.440946	0.569322	0.416468	0.0188435	0.13184	0.0477	0.33744	0.67038
0	TRAV27 TRAJ42 CAGAGSQGNLIF TRBV19*02 TRBJ2-7 CASSSRSSYEQYF	MPYGYVLNEF	3.04214e-06	1.93582e-06	2.43419e-06	1.4691e-06	2.7749e-06	4.33801e-06	2.15482e-06	3.35241e-06	3.5334e-06	2.387e-06	0.00158517	0.000943122	0.000488522	0.000437588	0.00094042	0.00151566	0.0012818	0.000917723	0.000869005	0.00279592	0.00922874	0.00195405	0.00400174	0.000149131	0.0031673	0.000235647	0.00173944	0.000693142	0.029018	0.00142428
0	TRAV13-1 TRAJ42 CAAQGSQGNLIF TRBV19 TRBJ2-6 CASSTFGANVLTF	MPYGYVLNEF	0.000198662	0.000161462	0.00013986	0.000177023	0.000146763	0.000378886	0.000116169	0.000114716	0.000179758	0.000141139	0.0143174	0.0139642	0.00713547	0.00592511	0.0243956	0.0242508	0.0173975	0.0216455	0.00591504	0.0638648	0.161981	0.0519237	0.326027	0.00207353	0.0477407	0.000675738	0.00685436	0.00672802	0.00461853	0.107401
0	TRAV27 TRAJ37 CAGASGNTGKLIF TRBV19 TRBJ2-7 CASSIRASYEQYF	MPYGYVLNEF	7.05804e-08	7.37503e-08	7.03652e-08	1.38793e-07	9.4097e-08	1.78878e-07	1.2915e-07	9.89334e-08	7.39455e-08	1.10974e-07	0.000323621	0.000195526	0.000117307	8.68387e-05	0.000281754	0.000302971	0.000230619	0.00034711	0.000215049	0.00072149	0.0106476	0.000468314	0.000404388	9.09675e-05	0.00233239	0.000132978	0.00033471	9.63954e-05	0.0116227	0.0030781
0	TRAV27 TRAJ37 CAGAFGSSNTGKLIF TRBV19 TRBJ2-7 CASSIRSAYEQYF	MPYGYVLNEF	2.28342e-10	9.25621e-11	1.97761e-10	2.26249e-10	1.56217e-10	3.19348e-10	9.77742e-11	1.90012e-10	2.13214e-10	1.97977e-10	9.34959e-07	5.10825e-07	1.53261e-07	1.38836e-07	6.25031e-07	4.92821e-07	5.28734e-07	5.98026e-07	2.38488e-07	2.68062e-06	0.014809	0.000301123	0.00563195	0.000151187	0.00541517	0.000290096	0.0033524	0.000267118	0.0115084	0.00139931
0	TRAV12-2 TRAJ49 CAFSNTGNQFYF TRBV19 TRBJ2-2 CASSRRSSGELFF	MPYGYVLNEF	5.20569e-06	5.58696e-06	3.59694e-06	6.18587e-06	4.45104e-06	5.74621e-06	1.94083e-06	4.83063e-06	2.85125e-06	2.7499e-06	0.00963542	0.00566193	0.00798083	0.00517362	0.0075057	0.00995021	0.00681196	0.0106055	0.00752464	0.0201698	0.540967	0.0996428	0.407926	0.232058	0.312496	0.0215574	0.381132	0.0172997	0.14641	0.705949
0	TRAV35 TRAJ49 CAGHTGNQFYF TRBV11-2 TRBJ1-2 CASSWGGGSHYGYTF	MPYGYVLNEF	3.67169e-12	3.80201e-12	2.56864e-12	3.57491e-12	2.9174e-12	2.00912e-12	3.78392e-12	2.40023e-12	3.37371e-12	1.89168e-12	1.108e-05	1.28467e-05	1.43254e-05	3.82013e-06	1.01965e-05	2.29394e-06	8.05106e-06	5.22992e-06	3.71646e-06	1.61059e-05	0.022974	0.0231605	0.134429	0.00452235	0.0242977	0.0192371	0.0132913	0.00307688	0.00481251	0.0171559
0	TRAV38-2/DV8 TRAJ31 CALMSARLMF TRBV12-3 TRBJ2-3 CASSFARAQADTQYF	MPYGYVLNEF	0.000847294	0.000787854	0.000779121	0.000832966	0.000463598	0.000720574	0.000514899	0.000609867	0.000622667	0.00108673	0.242032	0.1585	0.185777	0.0929544	0.135043	0.191596	0.18225	0.170578	0.154871	0.328221	0.217935	0.295019	0.482731	0.507676	0.43288	0.840734	0.285912	0.281835	0.323151	0.050113
0	TRAV5 TRAJ31 CAEDFNARLMF TRBV20-1 TRBJ1-3 CSARTGVGNTIYF	MPYGYVLNEF	7.58052e-07	1.00749e-06	1.08465e-06	1.10751e-06	1.39669e-06	2.41881e-06	1.12932e-06	1.11987e-06	1.37503e-06	1.70416e-06	5.68354e-05	2.95284e-05	1.90199e-05	1.57091e-05	7.18288e-05	4.43602e-05	5.89716e-05	6.45966e-05	2.83267e-05	0.000209452	0.118034	0.00865307	0.0255042	0.00070399	0.407541	3.40567e-05	0.0132094	0.0338733	0.088588	0.0194118
0	TRAV5 TRAJ23 CAESIGKLIF TRBV29-1 TRBJ1-4 CSVGSGGTNEKLFF	MPYGYVLNEF	3.9159e-06	3.36887e-06	4.44376e-06	5.5895e-06	7.38185e-06	9.13722e-06	5.24747e-06	5.65261e-06	4.46771e-06	5.01546e-06	0.00143225	0.000716972	0.00045705	0.00046318	0.000841541	0.000540673	0.00162766	0.000693152	0.000319596	0.00334563	0.531032	0.016117	0.0341864	0.00787154	0.340339	0.000114619	0.00100333	9.03276e-05	0.0827104	0.00460279
0	TRAV24 TRAJ30 CAFNRDDKIIF TRBV28 TRBJ2-7 CASRRQGTVYEQYF	MPYGYVLNEF	0.00139074	0.00103038	0.0013201	0.00196117	0.000833181	0.00141819	0.00119503	0.000923178	0.00113782	0.000923659	0.160304	0.0606539	0.0492004	0.0229734	0.0209551	0.0420809	0.0469417	0.0297293	0.0792221	0.112045	0.316665	0.428387	0.886793	0.399175	0.422292	0.0193313	0.0941097	0.28264	0.369438	0.520842
0	TRAV39 TRAJ32 CAVPLYGGATNKLIF TRBV9 TRBJ2-6 CASSVGTLYSGANVLTF	MPYGYVLNEF	0.00327195	0.00245021	0.00347403	0.00218808	0.00178583	0.00145885	0.0017289	0.0053682	0.00167591	0.00268171	0.183106	0.148346	0.150189	0.0529414	0.153722	0.14569	0.172378	0.137789	0.0437446	0.31198	0.416738	0.068006	0.611166	0.329688	0.412184	0.749023	0.0310203	0.234337	0.092704	0.0279586
0	TRAV3 TRAJ13 CAVRDTPGGYQKVTF TRBV6-2 TRBJ2-1 CASSYTVQPYNEQFF	MPYGYVLNEF	0.0252656	0.0339579	0.0340515	0.0315617	0.0341135	0.0211018	0.0273133	0.0247648	0.0317572	0.0249436	0.583644	0.480499	0.406917	0.142176	0.512287	0.52656	0.520642	0.436303	0.157613	0.618565	0.041037	0.0291858	0.600605	0.326972	0.249812	0.305056	0.24989	0.358463	0.0843938	0.365676
0	TRAV21 TRAJ57 CAVHTQGGSEKLVF TRBV7-9 TRBJ1-2 CASTPYRRGPHLYGYTF	MPYGYVLNEF	0.000494397	0.000796281	0.000741275	0.000539283	0.000770552	0.000306141	0.0003677	0.000869405	0.000672774	0.000409692	0.206596	0.159425	0.147794	0.075354	0.173493	0.119303	0.154296	0.127582	0.12349	0.311891	0.0701444	0.00780037	0.0971718	0.44803	0.20157	0.141009	0.274728	0.436864	0.181305	0.0877327
0	TRAV14/DV4 TRAJ53 CAMRVFLNSGGSNYKLTF TRBV27 TRBJ2-5 CASSLFAGAETQYF	MPYGYVLNEF	0.0246943	0.013907	0.012588	0.0208029	0.0177156	0.0243753	0.00952071	0.0226138	0.0133887	0.0125836	0.185257	0.186376	0.0977649	0.0620108	0.201536	0.201549	0.22085	0.190034	0.0620347	0.377804	0.125215	0.183929	0.293129	0.301495	0.31059	0.0289609	0.0410834	0.308211	0.0294164	0.218358
0	TRAV8-4 TRAJ11 CAVRMGGGAGYSTLTF TRBV24-1 TRBJ2-1 CATSDSAGYNEQFF	MPYGYVLNEF	0.00138791	0.00163317	0.00171994	0.00099034	0.00213427	0.00103669	0.00169573	0.00262098	0.00148206	0.00150158	0.109721	0.0885107	0.0472364	0.0317271	0.107468	0.115759	0.163437	0.0791938	0.0347396	0.203416	0.0567814	0.197162	0.287233	0.512839	0.294757	0.135046	0.222632	0.38767	0.0973805	0.484418
0	TRAV3 TRAJ42 CASGSQGNLIF TRBV12-5 TRBJ2-7 CASGLTGFMDEQYF	MPYGYVLNEF	0.0260466	0.0182575	0.0251619	0.0131719	0.014713	0.00922455	0.00874365	0.0153187	0.0101202	0.0185421	0.185533	0.099051	0.0939429	0.0764176	0.125123	0.112865	0.160458	0.106142	0.0425576	0.280492	0.626908	0.348743	0.0466654	0.422561	0.434927	0.0108164	0.34956	0.162305	0.246083	0.101395
0	TRAV38-1 TRAJ44 CAFMNHTGTASKLTF TRBV7-9 TRBJ1-6 CASSLASRVGSPLHF	MPYGYVLNEF	0.036597	0.0290251	0.0395357	0.0382795	0.0327483	0.0169557	0.0218708	0.0440929	0.028441	0.0824821	0.357356	0.227486	0.165111	0.120397	0.251688	0.270308	0.271056	0.224787	0.11983	0.478797	0.305105	0.60797	0.647764	0.626178	0.439967	0.682494	0.0445919	0.295264	0.048179	0.701719
0	TRAV13-1 TRAJ20 CAAILADYKLSF TRBV19 TRBJ2-1 CASSIVAGGYNEQFF	MPYGYVLNEF	7.64927e-05	0.000107347	7.78629e-05	0.000139804	0.000148407	0.000272069	0.000137839	8.22637e-05	0.00010972	0.000147868	0.017375	0.0111807	0.00702017	0.00304765	0.0120412	0.00923376	0.011852	0.0103289	0.00344821	0.0238969	0.0693121	0.302606	0.638772	0.169745	0.430469	0.00635579	0.137443	0.180212	0.4152	0.745893
0	TRAV13-1 TRAJ53 CAASRKGSNYKLTF TRBV10-1 TRBJ2-6 CASSADSYGANVLTF	MPYGYVLNEF	0.00190862	0.00117353	0.0020489	0.00392444	0.00222292	0.00166923	0.00238428	0.00206778	0.00252446	0.00271573	0.210366	0.119884	0.13828	0.0831568	0.165358	0.167494	0.164888	0.175096	0.0689764	0.281393	0.272124	0.334178	0.0551926	0.367477	0.451225	0.25753	0.0302929	0.302875	0.324577	0.269591
0	TRAV20 TRAJ43 CAVTYNNNDMRF TRBV2 TRBJ2-3 CAAGTRTDTQYF	MPYGYVLNEF	0.00321126	0.00460492	0.00548839	0.00371865	0.00250953	0.0025343	0.00264349	0.00327387	0.00385342	0.0031455	0.0673964	0.0439109	0.0500228	0.0354816	0.0606068	0.0551636	0.0950623	0.0471201	0.0325881	0.144268	0.0292543	0.569977	0.582733	0.182793	0.449551	0.376312	0.0844705	0.184629	0.200341	0.388223
0	TRAV8-3 TRAJ34 CAVGNAITSSSDKLIF TRBV19 TRBJ2-5 CASSISAGVGVGQETQYF	MPYGYVLNEF	0.000936102	0.000447639	0.000982521	0.000650922	0.000454482	0.00144801	0.000569038	0.000612642	0.000603043	0.000622877	0.0817333	0.104848	0.0481095	0.0513955	0.116419	0.144842	0.0809228	0.0977454	0.0328339	0.218158	0.169669	0.0296898	0.050788	0.260595	0.0671797	0.816477	0.191414	0.389358	0.339781	0.00122371
0	TRAV26-2 TRAJ43 CILDNNNDMRF TRBV11-1 TRBJ1-4 CASSLAPGATNEKLFF	MPYGYVLNEF	2.15589e-05	2.0156e-05	3.53006e-05	3.47945e-05	2.91369e-05	4.47939e-05	9.82732e-06	2.35715e-05	1.21927e-05	1.4955e-05	0.0995642	0.06695	0.0618957	0.0357968	0.0796521	0.0959743	0.093441	0.0869487	0.0386354	0.16858	0.576767	0.679117	0.511997	0.0589957	0.452169	0.000308543	0.100083	0.104892	0.15202	0.227325
0	TRAV24 TRAJ49 CARNTGNQFYF TRBV6-5 TRBJ1-2 CASSPVTGGIYGYTF	MPYGYVLNEF	1.25063e-06	7.21454e-07	1.8876e-06	1.66157e-06	8.59801e-07	9.84702e-07	8.16985e-07	1.03922e-06	1.46925e-06	1.3313e-06	0.000752323	0.000206002	0.000188166	0.000150841	7.48397e-05	0.000124535	0.000178118	0.000134005	0.00022013	0.0010756	0.442825	0.223118	0.330451	0.00192618	0.448263	0.151338	0.00784618	0.475094	0.0566401	0.0759708
0	TRAV13-1 TRAJ23 CAASFIHNQGGKLIF TRBV7-7 TRBJ1-2 CASSRDRTGRANYGYTF	MPYGYVLNEF	0.0452685	0.0454223	0.0593018	0.0815869	0.0288192	0.0221994	0.0246133	0.0569744	0.0363721	0.036724	0.159895	0.111823	0.0993994	0.0445552	0.0810668	0.120682	0.100831	0.0782457	0.0440426	0.173952	0.0592183	0.00503468	0.30871	0.137888	0.369688	0.0081788	0.0872276	0.146052	0.108667	0.255694
0	TRAV5 TRAJ23 CAESINQGGKLIF TRBV20-1 TRBJ1-5 CSARLPRDYSNQPQHF	MPYGYVLNEF	0.000947717	0.000894311	0.00132787	0.000680252	0.0014093	0.000996107	0.00105494	0.000682915	0.00102441	0.00075116	0.0239233	0.0254075	0.0144304	0.0128021	0.0190564	0.0257727	0.0351289	0.0287715	0.00711679	0.0501318	0.13926	0.0634037	0.0191396	0.515483	0.394612	0.00147304	0.079728	0.329103	0.390007	0.360437
0	TRAV1-1 TRAJ26 CAVRDRDNYGQNFVF TRBV5-5 TRBJ1-1 CASSLEVTGLNTEAFF	MPYGYVLNEF	0.00249123	0.00285986	0.00386883	0.00243319	0.00182152	0.00330124	0.0013111	0.00328493	0.00226875	0.00444061	0.128411	0.116522	0.10909	0.0501964	0.0904423	0.121283	0.118916	0.092331	0.0679392	0.219642	0.0878156	0.0491989	0.085193	0.516654	0.254026	0.0131548	0.120117	0.351733	0.11017	0.0867417
0	TRAV3 TRAJ31 CAVRDLNARLMF TRBV12-3 TRBJ2-7 CASSSVNEQYF	MPYGYVLNEF	4.27422e-05	3.14285e-05	4.08108e-05	4.16464e-05	2.70921e-05	4.55974e-05	2.87676e-05	2.25886e-05	5.47576e-05	3.51711e-05	0.00813585	0.00236992	0.00307411	0.00147871	0.00424967	0.0035049	0.00505316	0.00277895	0.00255429	0.00985375	0.116153	0.222188	0.614401	0.0888721	0.205317	5.22622e-05	0.00771013	0.0222569	0.532764	0.511556
0	TRAV21 TRAJ57 CAALITQGGSEKLVF TRBV9 TRBJ2-1 CASSPLRGVYYNEQFF	MPYGYVLNEF	0.00459166	0.00401777	0.00430499	0.00799071	0.00395136	0.00541273	0.00301109	0.00632816	0.00639362	0.00348987	0.180791	0.133392	0.0826656	0.0457959	0.103847	0.139852	0.137061	0.0989406	0.0440781	0.238327	0.242604	0.415537	0.41039	0.568094	0.430807	0.0045498	0.144904	0.0591229	0.262671	0.434749
0	TRAV35 TRAJ50 CAGPRETSYDKVIF TRBV12-4 TRBJ1-2 CASASANYGYTF	MPYGYVLNEF	5.24764e-06	5.25661e-06	6.37083e-06	3.37115e-06	3.95503e-06	6.89725e-06	4.54996e-06	4.58568e-06	4.37671e-06	2.87836e-06	0.0107425	0.00537957	0.00659979	0.0011094	0.00491605	0.00553889	0.00465569	0.0041133	0.00424802	0.011826	0.0668715	0.0116797	0.0522926	0.000805646	0.0180487	3.62949e-05	0.00588813	0.00560805	0.0258372	0.132892
0	TRAV14/DV4 TRAJ57 CAMRVPRAQGGSEKLVF TRBV14 TRBJ1-1 CASSQDPFAVLNTEAFF	MPYGYVLNEF	0.000273751	0.000135009	0.000345075	0.000391409	0.00024199	0.000343798	0.000200012	0.000485128	0.000171671	0.000270063	0.145557	0.0786434	0.0584404	0.0440057	0.106942	0.0912429	0.109837	0.0594599	0.0374655	0.158817	0.0998668	0.458431	0.00586769	0.345882	0.2444	0.793361	0.055682	0.16634	0.131957	0.00873062
0	TRAV3 TRAJ39 CAVRALGNAGNMLTF TRBV4-3 TRBJ2-3 CASSPNPQGANMDTQYF	MPYGYVLNEF	0.00594051	0.00677209	0.00373154	0.00615889	0.00442271	0.00578497	0.0053265	0.00655728	0.00587657	0.0137052	0.0668129	0.0681592	0.0385005	0.0208406	0.074983	0.0915539	0.0721186	0.0602963	0.0272551	0.169154	0.113044	0.59641	0.00607854	0.431248	0.0442634	0.278241	0.0575449	0.36042	0.244848	0.481913
0	TRAV12-1 TRAJ3 CVAWGGYSSASKIIF TRBV9 TRBJ2-7 CASSVVGDEQYF	MPYGYVLNEF	0.0360851	0.0469419	0.0522199	0.0630075	0.0795552	0.0620156	0.0750199	0.0459764	0.0675671	0.0527364	0.397139	0.238195	0.386254	0.157476	0.1379	0.249631	0.37275	0.160008	0.141388	0.432643	0.213797	0.492232	0.66605	0.0613288	0.443539	0.184752	0.0925176	0.197582	0.587449	0.206203
0	TRAV5 TRAJ15 CAEAENQAGTALIF TRBV2 TRBJ2-2 CASSGLAGVTGELFF	MPYGYVLNEF	0.00220895	0.00198371	0.00170731	0.00541258	0.0035332	0.00324605	0.00160145	0.00197502	0.00170943	0.00368118	0.147662	0.230281	0.13246	0.0901307	0.12533	0.235213	0.143905	0.257724	0.114617	0.278918	0.0688117	0.119583	0.158565	0.00523391	0.238388	0.575962	0.00827008	0.17069	0.244728	0.183048
0	TRAV9-2 TRAJ45 CALRDSGGGADGLTF TRBV2 TRBJ1-1 CASSVMTGLNTEAFF	MPYGYVLNEF	0.000596363	0.000774568	0.00065114	0.00149474	0.00111002	0.00135918	0.000747909	0.000868275	0.000405129	0.000573145	0.122937	0.107917	0.120006	0.0516584	0.0641396	0.101295	0.12871	0.062559	0.0664858	0.16613	0.139385	0.382252	0.092312	0.241723	0.429422	0.441668	0.137131	0.103879	0.0480101	0.206899
0	TRAV12-2 TRAJ54 CAVIIQGAQKLVF TRBV2 TRBJ1-5 CASSTQTELPQHF	MPYGYVLNEF	7.15565e-05	7.83146e-05	4.72246e-05	8.00685e-05	8.05931e-05	9.34666e-05	9.04954e-05	5.15993e-05	4.8374e-05	8.92341e-05	0.034938	0.0689214	0.0287773	0.0159222	0.043672	0.0388783	0.0489619	0.0349618	0.0223339	0.081779	0.236957	0.0356174	0.325225	0.0779787	0.478396	0.11928	0.241453	0.135665	0.234859	0.469468
0	TRAV3 TRAJ44 CAVSPTGTASKLTF TRBV27 TRBJ2-4 CASSLIAGGPEAKNIQYF	MPYGYVLNEF	0.114256	0.177432	0.165853	0.15532	0.148974	0.0754475	0.0915688	0.0816265	0.123876	0.122879	0.24531	0.132307	0.0991682	0.0750327	0.164879	0.260779	0.179447	0.172671	0.0768508	0.431331	0.230682	0.508158	0.371008	0.661272	0.390764	0.739936	0.263094	0.484799	0.471707	0.0173983
0	TRAV10 TRAJ5 CVGRDTGRRALTF TRBV28 TRBJ2-5 CASSSLTGQSQETQYF	MPYGYVLNEF	0.0170308	0.0104942	0.0108914	0.0105669	0.0117124	0.0123427	0.00348071	0.00622347	0.00730662	0.00891449	0.377369	0.295402	0.182908	0.150948	0.222795	0.335459	0.299206	0.27269	0.139332	0.408214	0.211146	0.558588	0.661922	0.256057	0.376923	0.132144	0.199847	0.485859	0.0675976	0.389488
0	TRAV1-1 TRAJ26 CAVNDYGQNFVF TRBV7-3 TRBJ2-3 CASSRLAASTDTQYF	MPYGYVLNEF	0.00288169	0.00338839	0.00300248	0.00300682	0.00330036	0.00333641	0.00182011	0.00271824	0.00570285	0.00280951	0.318475	0.361871	0.309225	0.103136	0.244997	0.297722	0.251402	0.224129	0.221307	0.443376	0.103835	0.336661	0.854326	0.453643	0.421395	0.0357639	0.32552	0.124042	0.308307	0.311544
0	TRAV29/DV5 TRAJ18 CAAIGGSTLGRLYF TRBV28 TRBJ2-2 CASSPIKDTRQEYTGELFF	MPYGYVLNEF	0.00402353	0.00438756	0.00528444	0.00812538	0.00378589	0.00305728	0.00342053	0.0076183	0.0027879	0.00427494	0.340225	0.230027	0.266184	0.18917	0.20681	0.303696	0.33482	0.239312	0.160853	0.327242	0.213726	0.70044	0.468255	0.528161	0.407438	0.555899	0.0260464	0.0667673	0.326502	0.538607
0	TRAV13-1 TRAJ54 CAAMEGAQKLVF TRBV6-5 TRBJ2-7 CASSYPGGGFYEQYF	MPYGYVLNEF	0.000219787	0.000101767	0.00010146	0.000203951	0.000190438	0.000192808	9.72083e-05	0.000138752	6.52709e-05	0.000122794	0.053202	0.0355776	0.0183967	0.0146491	0.032745	0.027515	0.0431052	0.0348476	0.0132962	0.0570293	0.0530083	0.438177	0.365146	0.00452036	0.285581	0.0602197	0.293818	0.329984	0.272193	0.232476
0	TRAV17 TRAJ57 CATDEGGSEKLVF TRBV30 TRBJ1-6 CASAGTANSPLHF	MPYGYVLNEF	0.0008518	0.00104694	0.000582131	0.000810111	0.000483718	0.000857392	0.000585889	0.000694103	0.000563446	0.000487996	0.154287	0.210812	0.133066	0.0577243	0.0847441	0.156578	0.172483	0.145556	0.122911	0.266089	0.273217	0.212054	0.280568	0.32822	0.414371	0.00163364	0.167402	0.0648843	0.288649	0.310168
0	TRAV17 TRAJ12 CATEIRMDSSYKLIF TRBV7-9 TRBJ2-7 CASSSRDRGPHGQYF	MPYGYVLNEF	0.0179071	0.0315368	0.0315732	0.0288951	0.0281564	0.0150262	0.0224063	0.0353857	0.0410201	0.0188512	0.144978	0.163026	0.110265	0.0485367	0.149836	0.081362	0.203427	0.0837114	0.1294	0.169828	0.0458738	0.274064	0.0207257	0.00206071	0.450845	0.000159323	0.0327303	0.0531008	0.0210465	0.59247
0	TRAV8-3 TRAJ53 CAVLQRRSGGSNYKLTF TRBV13 TRBJ2-1 CASSSGLAGEQFF	MPYGYVLNEF	0.00656342	0.00279407	0.0022879	0.0051858	0.00248765	0.00471842	0.0012296	0.00529486	0.00296926	0.00419059	0.268983	0.168975	0.164873	0.0621229	0.177771	0.203314	0.219475	0.15442	0.0679921	0.322305	0.149865	0.579644	0.722513	0.618627	0.168738	0.702781	0.178057	0.412838	0.154283	0.300034
0	TRAV38-2/DV8 TRAJ30 CAYRSVPLNRDDKIIF TRBV19 TRBJ2-1 CASSRAGTGYNEQFF	MPYGYVLNEF	0.00217358	0.00338336	0.00144187	0.00192348	0.00213141	0.00237481	0.00119446	0.00245887	0.00225172	0.00337719	0.0819982	0.0647339	0.0389291	0.0313754	0.0827682	0.0920944	0.0976028	0.0787264	0.0354998	0.147126	0.25083	0.139545	0.357329	0.155498	0.315684	0.269354	0.175512	0.284909	0.409279	0.623566
0	TRAV29/DV5 TRAJ43 CAASGEYNNNDMRF TRBV18 TRBJ2-6 CASSPSVYFEVSGANVLTF	MPYGYVLNEF	7.81753e-05	8.34136e-05	8.85837e-05	0.000165827	0.000106336	8.63306e-05	8.79522e-05	7.87693e-05	0.000114625	0.000161107	0.0352633	0.0284772	0.0172749	0.00885693	0.0160055	0.0262785	0.0230611	0.0279524	0.0165434	0.0374236	0.177711	0.401815	0.109992	0.383275	0.391976	0.0729747	0.0470586	0.241037	0.116873	0.286523
0	TRAV38-1 TRAJ52 CAFLNAGGTSYGKLTF TRBV6-2 TRBJ2-1 CASSWNGLAGDEQFF	MPYGYVLNEF	0.00329701	0.00486715	0.00236639	0.00517367	0.00761782	0.00409144	0.00484095	0.00483261	0.00355612	0.00686011	0.411176	0.288946	0.237207	0.218238	0.349257	0.314017	0.393358	0.295935	0.186064	0.50631	0.175705	0.422708	0.0601375	0.317541	0.448559	0.0830443	0.132235	0.20811	0.136571	0.595673
0	TRAV41 TRAJ44 CAVDTGTASKLTF TRBV28 TRBJ1-1 CASTPWGAEAFF	MPYGYVLNEF	0.00446789	0.00460732	0.00255098	0.00418274	0.0031602	0.00415766	0.00390842	0.00449916	0.00488088	0.00678577	0.109816	0.177283	0.114831	0.0598969	0.0760111	0.17304	0.170614	0.107497	0.0674153	0.193932	0.116127	0.00169697	0.349803	0.503085	0.0618983	0.925278	0.265308	0.193737	0.0408342	0.0851259
0	TRAV19 TRAJ13 CALGELARSGGYQKVTF TRBV30 TRBJ1-3 CAWSVSVGAGVPTIYF	MPYGYVLNEF	0.00419588	0.00468225	0.00408157	0.00426832	0.00679784	0.00247354	0.00452916	0.00517565	0.00340883	0.00401637	0.237346	0.177157	0.126113	0.0681992	0.188041	0.19844	0.234883	0.15172	0.10208	0.329883	0.415974	0.491356	0.227104	0.0744906	0.450591	0.0672735	0.0677847	0.147694	0.546179	0.385468
0	TRAV19 TRAJ34 CALSGFYNTDKLIF TRBV5-6 TRBJ2-5 CASSKLGTSEETQYF	MPYGYVLNEF	0.00954802	0.0148171	0.0342538	0.015647	0.0120776	0.0164852	0.0126683	0.014141	0.0163489	0.00843492	0.0177433	0.0219822	0.00944641	0.00547129	0.0135571	0.0173707	0.0196656	0.0157623	0.00701555	0.0423873	0.166885	0.0905388	0.0364633	0.674443	0.384199	0.829479	0.2668	0.461575	0.0843467	0.0570283
0	TRAV12-2 TRAJ44 CAALNTGTASKLTF TRBV14 TRBJ1-1 CASSDQGLGTEAFF	MPYGYVLNEF	0.000955091	0.00080907	0.000962012	0.00103206	0.00137561	0.00111396	0.000733323	0.0013628	0.000988775	0.00138736	0.123373	0.0607274	0.0588591	0.0314802	0.0735017	0.0844143	0.0833669	0.0513985	0.0229155	0.129195	0.0496612	0.294581	0.0399302	0.134307	0.00635809	0.616687	0.157334	0.309867	0.0832775	0.166674
0	TRAV12-2 TRAJ21 CAVPPAVYNFNKFYF TRBV4-1 TRBJ1-5 CASSQGDWGGSQPQHF	MPYGYVLNEF	5.05743e-05	6.79378e-05	2.00928e-05	3.24647e-05	6.84341e-05	5.50948e-05	5.46234e-05	4.97373e-05	4.39226e-05	5.54479e-05	0.0597078	0.0481543	0.0363383	0.0134646	0.0568392	0.0371048	0.0484884	0.0342474	0.0159294	0.0890984	0.148207	0.356281	0.111109	0.448394	0.18834	0.917363	0.196578	0.13735	0.148377	0.832684
0	TRAV12-2 TRAJ45 CAVNESGGGADGLTF TRBV27 TRBJ1-5 CASSQQGLGQPQHF	MPYGYVLNEF	3.20886e-07	1.20705e-07	5.85091e-08	1.08541e-07	9.41121e-08	1.51693e-07	5.04428e-08	8.42113e-08	6.68669e-08	7.58752e-08	0.0108629	0.00714828	0.00655353	0.00260057	0.012748	0.00647353	0.00712591	0.00579994	0.00392368	0.0306093	0.0895287	0.0382378	0.0125037	0.342795	0.0603483	0.59492	0.25193	0.0647354	0.47936	0.0206832
0	TRAV10 TRAJ20 CVVSAITNDYKLSF TRBV12-3 TRBJ1-1 CASSLIEGGTEAFF	MPYGYVLNEF	0.00045552	0.000331694	0.000640836	0.000646099	0.000491056	0.000680245	0.000404472	0.000871438	0.000702815	0.000743143	0.0291956	0.0118864	0.0149856	0.0077842	0.0185621	0.0164007	0.0249812	0.0248441	0.0154132	0.0466533	0.128377	0.220122	0.495527	0.0931542	0.41925	0.188763	0.165211	0.377402	0.106476	0.19394
0	TRAV40 TRAJ47 CLLMEYGNKLVF TRBV6-5 TRBJ2-7 CASQSYRVGSEQYF	MPYGYVLNEF	0.000633384	0.00123716	0.00121754	0.0009924	0.00107794	0.00135934	0.00138854	0.00118571	0.000505642	0.00137274	0.0654882	0.0490311	0.048188	0.028567	0.0485216	0.0641471	0.0722318	0.0389009	0.0193719	0.149983	0.0326373	0.604074	0.133463	0.0744351	0.417608	0.0451158	0.425679	0.0603489	0.194598	0.359769
0	TRAV9-2 TRAJ43 CALSDPVNDMRF TRBV11-2 TRBJ1-5 CASSLRGRGDQPQHF	MPYGYVLNEF	0.00378561	0.00283578	0.00255103	0.00342671	0.00224377	0.00216708	0.00108953	0.0049628	0.00305372	0.00197607	0.195265	0.197283	0.141907	0.113048	0.188236	0.204839	0.228299	0.215622	0.139951	0.292412	0.160435	0.411382	0.0824617	0.45188	0.288222	0.901402	0.211789	0.0643791	0.255065	0.0973975
0	TRAV8-6 TRAJ20 CAVTSNDYKLSF TRBV5-6 TRBJ2-7 CASSLRSRAYEQYF	MPYGYVLNEF	0.000856531	0.001646	0.0021306	0.00137381	0.00133682	0.00103182	0.000558946	0.00146271	0.000767069	0.00131483	0.0261323	0.023825	0.0188801	0.00772126	0.0169401	0.0211592	0.0287947	0.0147468	0.00908343	0.0414629	0.210562	0.299558	0.640495	0.118882	0.170866	0.0589173	0.147512	0.307412	0.212468	0.428782
0	TRAV38-1 TRAJ53 CAFEDSGGSNYKLTF TRBV7-9 TRBJ2-1 CASSHQAGALYNEQFF	MPYGYVLNEF	0.00166102	0.00266953	0.00201281	0.00165082	0.00305011	0.00308841	0.00163617	0.00270902	0.00314628	0.00272461	0.188054	0.121881	0.072675	0.0546941	0.122697	0.115554	0.177306	0.136147	0.049761	0.261435	0.246703	0.278786	0.528581	0.560654	0.307805	0.000676006	0.310053	0.292355	0.339413	0.388978
0	TRAV13-1 TRAJ4 CAASNRFSGGYNKLIF TRBV20-1 TRBJ2-1 CSARDRIAVYNEQFF	MPYGYVLNEF	0.0531751	0.045535	0.0599536	0.0673969	0.0514523	0.050176	0.0678466	0.0741496	0.0532123	0.0528932	0.269623	0.164449	0.118934	0.0756531	0.142558	0.174773	0.25774	0.195498	0.093621	0.292425	0.0432517	0.210975	0.0130177	0.37372	0.376402	0.824167	0.173879	0.167586	0.233287	0.207582
0	TRAV25 TRAJ56 CAGPYTGANSKLTF TRBV12-3 TRBJ2-1 CASSLGRRGGPYNEQFF	MPYGYVLNEF	0.000873011	0.00113491	0.00142293	0.00211713	0.000744234	0.00104404	0.000784827	0.00144456	0.000756086	0.00126413	0.048482	0.0622423	0.0305703	0.0121168	0.0302777	0.0479279	0.0481126	0.0386994	0.0148284	0.0702286	0.192769	0.301017	0.062808	0.314335	0.358705	0.00408745	0.293887	0.296817	0.239686	0.471157
0	TRAV25 TRAJ28 CAEYSGAGSYQLTF TRBV4-1 TRBJ2-2 CASRLRWGAAAGELFF	MPYGYVLNEF	0.00187086	0.00184674	0.00255292	0.00328356	0.00209859	0.00221913	0.00204105	0.0026804	0.00163547	0.0017796	0.129061	0.123808	0.0711379	0.0366358	0.0675418	0.132924	0.108088	0.0868736	0.0484471	0.214739	0.176495	0.412974	0.719753	0.339606	0.290799	0.190018	0.206631	0.151518	0.477015	0.0466814
0	TRAV12-3 TRAJ37 CAMSSLSGNTGKLIF TRBV6-5 TRBJ2-7 CASSYSWGAGYEQYF	MPYGYVLNEF	0.00351204	0.0031518	0.00362778	0.00719942	0.00636903	0.00578194	0.00244016	0.00381097	0.00370264	0.00722018	0.173736	0.172278	0.1506	0.0602983	0.158698	0.160342	0.200047	0.11591	0.0816601	0.307165	0.121989	0.350973	0.114243	0.555901	0.345429	0.107544	0.109706	0.407413	0.0941665	0.397363
0	TRAV22 TRAJ56 CAVGGLSGANSKLTF TRBV9 TRBJ2-3 CASSVALAGAEYF	MPYGYVLNEF	0.00436599	0.00502363	0.00295688	0.00470098	0.00617994	0.0056736	0.00267608	0.00382169	0.00575551	0.0044586	0.129422	0.147985	0.0820964	0.0568869	0.107616	0.134376	0.153332	0.100167	0.0385262	0.221867	0.393969	0.489906	0.525097	0.46204	0.122785	0.646538	0.222176	0.240374	0.312575	0.223642
0	TRAV10 TRAJ12 CVVRGMDSSYKLIF TRBV15 TRBJ1-5 CATSSEDSSNQPQHF	MPYGYVLNEF	0.101666	0.0979766	0.0867432	0.132902	0.0915277	0.0842992	0.0870449	0.106075	0.102843	0.0892789	0.443623	0.444677	0.256956	0.252584	0.429309	0.410093	0.471189	0.390273	0.172954	0.523521	0.495101	0.732276	0.116428	0.138261	0.367103	0.428078	0.0339929	0.183206	0.30014	0.499648
0	TRAV34 TRAJ30 CGADFLMNRDDKIIF TRBV12-3 TRBJ2-3 CASRAVINTDTQYF	MPYGYVLNEF	0.0227693	0.013855	0.0305572	0.0109791	0.0140297	0.0225242	0.014218	0.0212623	0.0177278	0.0119246	0.315517	0.237312	0.203906	0.152715	0.238848	0.305503	0.333585	0.269289	0.209622	0.412232	0.524576	0.369222	0.581747	0.288964	0.382816	0.02097	0.0457576	0.0851162	0.444202	0.437508
0	TRAV8-1 TRAJ38 CAVTVVNAGNNRKLIW TRBV12-4 TRBJ2-3 CASSLGLPGTDTQYF	MPYGYVLNEF	0.000591937	0.000897474	0.000487194	0.000438767	0.000412981	0.000814347	0.000465337	0.000886223	0.00127464	0.000505488	0.101989	0.11898	0.0947595	0.0610743	0.179145	0.0992532	0.13949	0.139172	0.0441277	0.198991	0.279988	0.38527	0.782064	0.468548	0.126986	0.17281	0.134088	0.359139	0.50627	0.480299
0	TRAV35 TRAJ26 CAGLPYGQNFVF TRBV18 TRBJ1-3 CASSPVGWGNTIYF	MPYGYVLNEF	0.000167687	0.000174564	9.31291e-05	0.000109116	8.31924e-05	0.000286165	0.000121785	0.000188185	0.000160621	0.000272177	0.092557	0.103071	0.0615023	0.0396928	0.0912286	0.103681	0.0871142	0.0703919	0.0438505	0.21101	0.134027	0.391189	0.444739	0.392892	0.452168	0.828826	0.0732444	0.0167716	0.1906	0.0462905
0	TRAV5 TRAJ5 CAEGDTGRRALTF TRBV4-1 TRBJ2-7 CASSPGASYEQYF	MPYGYVLNEF	0.00155881	0.000859785	0.000950544	0.000964117	0.00194997	0.00145812	0.000700758	0.000717087	0.000959254	0.00141307	0.0779636	0.0533648	0.0346439	0.0179112	0.0512487	0.0721681	0.0934955	0.0608737	0.0161054	0.125728	0.0441979	0.509211	0.321594	0.718441	0.275384	0.0702895	0.576862	0.219472	0.255468	0.474887
0	TRAV12-2 TRAJ27 CAVTSNAGKSTF TRBV28 TRBJ1-2 CASSLSAAGGGYGYTF	MPYGYVLNEF	3.10682e-05	5.56372e-05	3.35026e-05	5.17964e-05	3.98116e-05	4.75727e-05	3.33469e-05	2.0483e-05	1.78086e-05	5.15225e-05	0.0408738	0.0251694	0.0296621	0.0115025	0.0217393	0.0341706	0.0222924	0.0266265	0.0132669	0.0468509	0.0748315	0.00445789	0.07345	0.354443	0.0803759	0.251278	0.083074	0.0841932	0.16787	0.270482
0	TRAV14/DV4*02 TRAJ57 CAMRGASQGGSEKLVF TRBV5-1 TRBJ2-1 CASSLTSGGFDEQFF	MPYGYVLNEF	0.00720254	0.0111254	0.00495227	0.00406746	0.00741992	0.0137112	0.00526384	0.00700268	0.00860104	0.00496018	0.195112	0.208908	0.107063	0.0883634	0.216242	0.19866	0.240893	0.219544	0.122801	0.318938	0.166324	0.594341	0.475284	0.209764	0.437585	0.0103914	0.317671	0.0685035	0.318578	0.41584
0	TRAV5 TRAJ43 CAERGWDNDMRF TRBV11-2 TRBJ2-2 CASSADSNGELFF	MPYGYVLNEF	0.000538283	0.000473649	0.000302633	0.000385822	0.000897524	0.000729936	0.000204728	0.000280331	0.000347943	0.000278775	0.0405667	0.0395292	0.0314557	0.0182417	0.0521973	0.0369209	0.0537231	0.0350151	0.0264711	0.0722157	0.0339536	0.11558	0.00115886	0.413975	0.461925	0.264685	0.0397491	0.0209824	0.221969	0.36783
0	TRAV38-2/DV8 TRAJ48 CAYRSSNFNEKLTF TRBV15 TRBJ1-6 CATSSFRMTGDNSPLHF	MPYGYVLNEF	0.000893692	0.00069537	0.000827389	0.00256283	0.00162039	0.00135072	0.000671654	0.0014924	0.000917829	0.000982959	0.120865	0.0601613	0.0485659	0.0262691	0.088839	0.0981094	0.111449	0.0780743	0.0236987	0.195688	0.408349	0.317945	0.166746	0.554148	0.341205	0.66531	0.368499	0.351776	0.383284	0.558138
0	TRAV4 TRAJ43 CLVGGLARDMRF TRBV29-1 TRBJ2-2 CSVALGSDTGELFF	MPYGYVLNEF	0.0510133	0.0471474	0.0336763	0.0271597	0.0571919	0.039224	0.0301414	0.0551724	0.0367094	0.0588199	0.240675	0.123929	0.116417	0.0620703	0.135914	0.136994	0.180462	0.106484	0.0478183	0.291157	0.107718	0.597519	0.323531	0.330356	0.133678	0.642213	0.0895217	0.237927	0.0471279	0.245173
0	TRAV38-1 TRAJ30 CAFMKRTNRDDKIIF TRBV5-1 TRBJ1-6 CASSGGTPYNSPLHF	MPYGYVLNEF	0.00776307	0.00495498	0.00752068	0.0195788	0.0081825	0.0113476	0.00679168	0.00909244	0.00952613	0.0128222	0.451742	0.30383	0.280959	0.195919	0.308631	0.361477	0.452822	0.327652	0.133972	0.48852	0.122995	0.747288	0.261771	0.552593	0.348907	0.454101	0.130357	0.349685	0.177002	0.0164605
0	TRAV22 TRAJ40 CAVDSATSGTYKYIF TRBV6-5 TRBJ1-1 CASSYQGTEAFF	MPYGYVLNEF	0.00980618	0.0225176	0.0181746	0.01367	0.0193904	0.0120884	0.0134323	0.0157124	0.0135014	0.0133769	0.333906	0.338149	0.314063	0.246082	0.262111	0.32813	0.394323	0.300416	0.283551	0.408251	0.00688624	0.211157	0.0188988	0.1285	0.316815	0.844389	0.136882	0.358943	0.233242	0.141365
0	TRAV35 TRAJ48 CAGPSAKLTF TRBV9 TRBJ2-2 CASSPTGTGELFF	MPYGYVLNEF	0.00179654	0.000851327	0.00121984	0.00134096	0.00126712	0.000969697	0.00124666	0.00108254	0.00046254	0.00137645	0.0250506	0.0293298	0.0301672	0.0168733	0.0296886	0.0646496	0.0332996	0.0468155	0.0163678	0.0669939	0.705737	0.647804	0.61786	0.0524726	0.326086	0.923514	0.156983	0.28839	0.631559	0.930078
0	TRAV23/DV6 TRAJ48 CAAPPVSNFGNEKLTF TRBV7-9 TRBJ1-2 CASSLAGRNYGYTF	MPYGYVLNEF	8.52718e-05	8.15396e-05	0.000149257	0.000242802	0.000187281	0.000161845	9.22513e-05	0.000134509	9.28584e-05	0.000150544	0.0927162	0.0549329	0.0362926	0.0244306	0.070378	0.0451555	0.0578115	0.0425081	0.0157139	0.132796	0.0719261	0.114173	0.154538	0.456079	0.146656	0.921017	0.203051	0.316372	0.324484	0.0237495
0	TRAV41 TRAJ32 CAVRGGGATNKLIF TRBV5-6 TRBJ2-2 CASSSDRVRELFF	MPYGYVLNEF	0.0586321	0.0581758	0.0850885	0.0626539	0.0339317	0.060034	0.0294643	0.067648	0.0814529	0.0397178	0.165182	0.221638	0.185271	0.0978066	0.0982452	0.159462	0.168233	0.148968	0.129114	0.256009	0.100772	0.061231	0.0986792	0.445033	0.0459912	0.914395	0.0645815	0.301449	0.377752	0.121106
0	TRAV8-1 TRAJ32 CAVIGYGGATNKLIF TRBV19 TRBJ2-1 CASSDLLALREQFF	MPYGYVLNEF	0.00201329	0.0017763	0.00215748	0.00179408	0.00129852	0.00287748	0.00128759	0.00230798	0.00206158	0.00255371	0.103055	0.076347	0.0404518	0.0325076	0.0432053	0.122793	0.0666956	0.0800619	0.0316527	0.174992	0.467428	0.638577	0.841542	0.297809	0.352838	0.571902	0.173616	0.301404	0.377296	0.156126
0	TRAV1-2 TRAJ20 CAPESNDYKLSF TRBV7-9 TRBJ2-7 CASSMGQASYEQYF	MPYGYVLNEF	0.000950952	0.00111721	0.000861847	0.00179421	0.00139358	0.00186293	0.0007157	0.000793479	0.000762333	0.00144316	0.0893443	0.0462525	0.0321871	0.0148095	0.0243918	0.0392864	0.039016	0.0210209	0.01766	0.0829109	0.312802	0.566287	0.0329135	0.466014	0.358046	0.152367	0.267178	0.260406	0.305963	0.775182
0	TRAV9-2 TRAJ6 CALTLSGGSYIPTF TRBV4-2 TRBJ2-3 CASSQEVVLSTDTQYF	MPYGYVLNEF	0.003022	0.00541227	0.00432907	0.00317601	0.00415144	0.00443266	0.00251908	0.00756361	0.00348153	0.00214764	0.366699	0.321819	0.313206	0.144914	0.240533	0.236521	0.2823	0.192626	0.224291	0.373935	0.127773	0.329962	0.283237	0.590336	0.39003	0.00081706	0.207868	0.272886	0.164629	0.0863569
0	TRAV23/DV6 TRAJ49 CAARSAGNQFYF TRBV3-1 TRBJ2-3 CASSQEYRGSDTQYF	MPYGYVLNEF	0.0026095	0.00433478	0.00474772	0.00211829	0.00177506	0.00349297	0.00114996	0.00158771	0.00169095	0.00265045	0.205742	0.106677	0.0597535	0.0338488	0.130283	0.131146	0.136488	0.101144	0.0397013	0.261488	0.131672	0.518792	0.0225509	0.141641	0.169211	0.21385	0.16746	0.472084	0.119505	0.413236
0	TRAV12-1 TRAJ29 CVVNIVDRSGNTPLVF TRBV7-9 TRBJ2-2 CASSGRASGTYTGELFF	MPYGYVLNEF	4.79108e-06	5.96422e-06	3.09797e-06	5.9216e-06	7.65134e-06	1.02035e-05	4.87253e-06	3.70339e-06	7.71851e-06	3.76582e-06	0.0322508	0.00798782	0.0148598	0.00828904	0.0150363	0.0180272	0.0157721	0.0127499	0.00703366	0.0501643	0.418666	0.142142	0.725108	0.456518	0.444651	0.892115	0.0823011	0.0281851	0.435463	0.0152933
0	TRAV1-2 TRAJ24 CAVTRTDSWGKFQF TRBV20-1 TRBJ1-3 CSAPGEGYGNTIYF	MPYGYVLNEF	0.000398172	0.000205007	0.000618915	0.000630606	0.000206939	0.000759179	0.000160337	0.000404235	0.000244477	0.000366324	0.0597407	0.0608752	0.041607	0.0301635	0.0476169	0.0652429	0.0924451	0.0393713	0.0358656	0.128576	0.562775	0.442345	0.346344	0.0665075	0.434218	0.00262561	0.0174514	0.300047	0.37351	0.257514
0	TRAV35 TRAJ28 CAGRKAGSLPTHF TRBV5-1 TRBJ1-5 CASSLRGGQPQHF	MPYGYVLNEF	0.00440273	0.0125968	0.00437566	0.0122367	0.013319	0.00882848	0.00586886	0.00596035	0.00770425	0.0106189	0.178091	0.20476	0.174179	0.0664695	0.103029	0.181504	0.143022	0.105151	0.105217	0.330731	0.216644	0.566206	0.197515	0.773118	0.252598	0.309573	0.0181547	0.437265	0.454278	0.562593
0	TRAV3 TRAJ29 CAVRDNSGNTPLVF TRBV4-1 TRBJ1-1 CASSQRQGLGNTEAFF	MPYGYVLNEF	0.00126748	0.00139112	0.00298687	0.00265247	0.00203253	0.00245396	0.00127984	0.00128236	0.00116261	0.00150236	0.315494	0.150083	0.15612	0.0815848	0.166333	0.165864	0.162876	0.144048	0.077454	0.317865	0.267548	0.309953	0.0162909	0.314432	0.218174	0.729105	0.118305	0.330324	0.323388	0.069671
0	TRAV1-2 TRAJ28 CAVRGPYSGAGSYQLTF TRBV6-5 TRBJ1-6 CASTLRGQGDWRNSPLHF	MPYGYVLNEF	0.0045571	0.00714989	0.0048235	0.00405221	0.0031115	0.00237343	0.00212857	0.00371663	0.00343147	0.00445124	0.129267	0.1832	0.113583	0.0832411	0.0943815	0.165568	0.127819	0.165371	0.0812674	0.272593	0.23959	0.362628	0.0547985	0.170662	0.129778	0.674927	0.200339	0.371603	0.357227	0.474705
0	TRAV14/DV4 TRAJ30 CAMTRDDKIIF TRBV24-1 TRBJ1-5 CATSDLYPGIGNQPQHF	MPYGYVLNEF	0.0209272	0.0143016	0.0159051	0.0129572	0.0181153	0.0169012	0.00846531	0.0101936	0.00992604	0.0160221	0.297207	0.249243	0.228345	0.136668	0.227915	0.306687	0.311879	0.180289	0.131545	0.423649	0.411362	0.298083	0.0236377	0.280397	0.352949	0.422101	0.157821	0.419168	0.298574	0.0263908
0	TRAV14/DV4 TRAJ12 CAMREGRSDSSYKLIF TRBV6-1 TRBJ2-5 CASSVYRDSHETQYF	MPYGYVLNEF	0.0903238	0.0887985	0.118221	0.0899545	0.11439	0.0719449	0.109474	0.106637	0.108902	0.0809914	0.446263	0.359654	0.304058	0.198086	0.258013	0.341606	0.510477	0.269083	0.205939	0.500153	0.0322402	0.0422118	0.268129	0.755648	0.316824	0.000554591	0.225884	0.0511156	0.112077	0.534595
0	TRAV29/DV5 TRAJ28 CAAITGAGSYQLTF TRBV7-9 TRBJ1-2 CASSDSGGHYGYTF	MPYGYVLNEF	0.00057485	0.000711297	0.000871323	0.000664283	0.000362337	0.000584925	0.00057301	0.000802128	0.000469148	0.0010169	0.0545742	0.0366535	0.0470688	0.0231667	0.0279109	0.0291841	0.0726634	0.0375096	0.0195214	0.0711309	0.249713	0.220188	0.940892	0.498006	0.352048	0.0122619	0.023962	0.360978	0.160553	0.380582
0	TRAV27 TRAJ43 CAGARNNNDMRF TRBV6-3 TRBJ2-7 CASSYHMRNYEQYF	MPYGYVLNEF	0.0202353	0.0121261	0.013745	0.0179942	0.0160358	0.0135191	0.00869422	0.0206485	0.0189853	0.00868868	0.131547	0.105003	0.0628704	0.0436843	0.0767533	0.114459	0.102335	0.0842388	0.0367194	0.221574	0.0595384	0.637216	0.335422	0.0593101	0.157881	0.00595701	0.0240969	0.340741	0.0703427	0.177426
0	TRAV17 TRAJ33 CATAREDSNYQLIW TRBV11-2 TRBJ2-3 CASRTNEAFPDTQYF	MPYGYVLNEF	0.00181995	0.00104437	0.00174487	0.000746974	0.00122801	0.00127892	0.000924878	0.00229601	0.00209491	0.00103781	0.127644	0.138604	0.111495	0.0690257	0.191951	0.148283	0.151634	0.120348	0.0667292	0.261308	0.13166	0.0724149	0.25992	0.284445	0.317063	0.0321172	0.101825	0.0430586	0.109161	0.459046
0	TRAV12-1 TRAJ15 CVVLNQAGTALIF TRBV20-1 TRBJ2-3 CSARDRDRQRDTQYF	MPYGYVLNEF	0.0166629	0.0405231	0.0199185	0.0328424	0.0323147	0.0428324	0.0306847	0.0184299	0.0287435	0.0398155	0.100911	0.039568	0.0379931	0.0459845	0.0694508	0.050422	0.0931628	0.0521567	0.0244051	0.138218	0.452107	0.485596	0.335283	0.023652	0.412191	0.0800112	0.0307676	0.274353	0.262172	0.0721508
0	TRAV5 TRAJ26 CAESIDGQNFVF TRBV6-1 TRBJ2-1 CASSEAPREQFF	MPYGYVLNEF	0.00238205	0.0034633	0.00428133	0.00230692	0.00289488	0.00359016	0.00383568	0.00243991	0.00383593	0.003234	0.125771	0.153691	0.0873474	0.0620844	0.11984	0.172807	0.172653	0.155058	0.0891924	0.270736	0.142456	0.200464	0.638241	0.664525	0.297326	0.068466	0.326467	0.278629	0.194481	0.360375
0	TRAV29/DV5 TRAJ4 CAASFNSGGYNKLIF TRBV7-9 TRBJ2-1 CASSLEREGDNEQFF	MPYGYVLNEF	0.00248531	0.00204385	0.0023445	0.00507222	0.00348534	0.00416917	0.00309817	0.00364517	0.0025276	0.0032828	0.136782	0.119348	0.0884449	0.0470934	0.0534827	0.0709059	0.109143	0.0598467	0.0307143	0.159604	0.483667	0.218525	0.186635	0.387583	0.364377	0.802196	0.211721	0.0168846	0.0969133	0.439844
0	TRAV21 TRAJ39 CAVDNNAGNMLTF TRBV4-1 TRBJ1-2 CASSQEDRLPYGYTF	MPYGYVLNEF	0.001984	0.00306892	0.0028958	0.00446119	0.00204495	0.00163179	0.00122291	0.00466695	0.0028729	0.00241292	0.18731	0.0785348	0.0606729	0.0461664	0.0621689	0.0808615	0.10134	0.0946709	0.0391523	0.155792	0.0721973	0.00791591	0.155718	0.345901	0.0796102	0.715645	0.0126211	0.228259	0.353033	0.201973
0	TRAV8-3 TRAJ48 CAVGGDFGNEKLTF TRBV7-3 TRBJ2-3 CASSLGFGGPTDTQYF	MPYGYVLNEF	0.00187576	0.0078039	0.00301102	0.00325462	0.00481025	0.00433744	0.00346617	0.00265977	0.00589204	0.00693484	0.110167	0.0798534	0.0534866	0.040391	0.0968478	0.0994706	0.0999164	0.0727809	0.0351703	0.191581	0.0204143	0.176213	0.257435	0.518161	0.256677	0.597692	0.0738677	0.236598	0.427437	0.049881
0	TRAV23/DV6 TRAJ26 CAASGRDNYGQNFVF TRBV9 TRBJ2-1 CASSVSDGGYNEQFF	MPYGYVLNEF	0.00195463	0.00254891	0.00242685	0.00530314	0.00157757	0.00231777	0.00188405	0.00209431	0.00133959	0.00185887	0.21089	0.215219	0.113562	0.10437	0.255902	0.260014	0.228366	0.214585	0.0814009	0.368474	0.196398	0.248358	0.538761	0.16973	0.420187	0.00738671	0.185543	0.266323	0.207428	0.245056
0	TRAV8-1 TRAJ40 CAVPSSGTYKYIF TRBV27 TRBJ1-5 CASSLGYGQEVEWPQHF	MPYGYVLNEF	0.0205107	0.0127919	0.00999979	0.0222765	0.0125506	0.0137318	0.00790984	0.0164769	0.010481	0.0111166	0.253335	0.187396	0.121463	0.0690474	0.178867	0.209752	0.197501	0.164553	0.0856771	0.370186	0.00726202	0.609154	0.0952639	0.468007	0.293172	0.934934	0.0570437	0.432812	0.245878	0.308336
0	TRAV29/DV5 TRAJ23 CAASVIKGGKLIF TRBV7-3 TRBJ2-3 CASSSTWEGGGDTQYF	MPYGYVLNEF	0.000934312	0.000930398	0.000655001	0.00229615	0.00101692	0.00148951	0.000811078	0.00263409	0.00222505	0.00276617	0.182773	0.231335	0.163082	0.0664763	0.134416	0.138534	0.146904	0.132759	0.115384	0.237743	0.0560551	0.0050635	0.0332656	0.446468	0.27712	0.7566	0.365328	0.20467	0.161375	0.060422
0	TRAV26-1 TRAJ32 CIVRVSYGGATNKLIF TRBV4-1 TRBJ2-2 CASSQEEAGTGELFF	MPYGYVLNEF	0.0104931	0.00715497	0.00903959	0.0084824	0.0098928	0.011061	0.00880013	0.0183535	0.0106029	0.00995467	0.281823	0.264737	0.232824	0.159288	0.26926	0.290258	0.302771	0.313268	0.178421	0.44022	0.351082	0.402057	0.00819936	0.456861	0.35158	0.339184	0.0517821	0.278822	0.153987	0.301495
0	TRAV19 TRAJ5 CALSEALGGRRALTF TRBV7-9 TRBJ2-2 CASSFSDRVNTGELFF	MPYGYVLNEF	3.59317e-06	4.17535e-06	5.48381e-06	6.17958e-06	1.72515e-06	2.52335e-06	2.82467e-06	7.6336e-06	6.18777e-06	5.76125e-06	0.0353657	0.0220683	0.0151316	0.00588298	0.0235386	0.0188047	0.0256121	0.0185859	0.00604518	0.0461884	0.220874	0.513881	0.0805079	0.173171	0.415382	0.537333	0.159371	0.0803708	0.0457966	0.0431008
0	TRAV1-2 TRAJ33 CAVRDSNYQLIW TRBV20-1 TRBJ2-3 CSAREELAGDADTQYF	MPYGYVLNEF	0.000161539	0.000167928	0.000107388	0.000159571	0.000108383	0.000187083	9.64187e-05	0.000212611	0.000110193	0.000146037	0.106471	0.0674883	0.0454213	0.0372027	0.0988468	0.0944468	0.0990722	0.0616569	0.0330388	0.159556	0.354338	0.592713	0.239569	0.0347428	0.435708	0.0226863	0.184148	0.288753	0.107284	0.633867
0	TRAV19 TRAJ37 CALRLLSSNTGKLIF TRBV7-6 TRBJ2-1 CASSLGLGTSNEQFF	MPYGYVLNEF	0.00215177	0.00314324	0.00304662	0.00369801	0.0021085	0.00389655	0.00111465	0.00497839	0.00264958	0.00161742	0.216222	0.324855	0.241199	0.141091	0.22755	0.23848	0.319661	0.233594	0.131815	0.321107	0.373683	0.610223	0.0221893	0.5504	0.269925	0.768993	0.151784	0.274166	0.173768	0.403399
0	TRAV1-2 TRAJ31 CAVGISTSNPSGARLMF TRBV12-5 TRBJ2-7 CASGAAGTAYEQYF	MPYGYVLNEF	0.0152673	0.014398	0.0165368	0.0349258	0.0156931	0.0237515	0.0178705	0.0168708	0.0316371	0.030907	0.105267	0.115762	0.0791687	0.0401064	0.0594029	0.0998895	0.103725	0.0752768	0.0344711	0.193302	0.179519	0.438433	0.585539	0.430669	0.214192	0.844113	0.181887	0.38797	0.148596	0.190918
0	TRAV19 TRAJ48 CALSDDSNFGNEKLTF TRBV6-1 TRBJ2-7 CASSEVFGTVLEQYF	MPYGYVLNEF	0.000190167	0.000218019	0.000224547	0.000185219	0.000148624	0.000257414	0.000113387	0.000253278	0.000125979	0.000193178	0.154182	0.168535	0.1455	0.0615109	0.134542	0.146624	0.23035	0.104873	0.0817096	0.207096	0.36761	0.158591	0.51288	0.0125804	0.428726	0.880855	0.13968	0.355528	0.382844	0.640958
0	TRAV12-2 TRAJ52 CAALGAGGTSYGKLTF TRBV4-1 TRBJ2-5 CASSQDRPQLAGEKTQYF	MPYGYVLNEF	0.00160616	0.00107036	0.00118665	0.00152763	0.00215359	0.0025957	0.00121102	0.00174192	0.00219241	0.00305721	0.0940976	0.0868954	0.0588262	0.0415252	0.117369	0.0883404	0.134452	0.0779655	0.0398026	0.150541	0.0971597	0.481091	0.159553	0.512058	0.22567	0.00654611	0.0967759	0.313272	0.0913559	0.624702
0	TRAV13-1 TRAJ41 CAASIVYSGYALNF TRBV19 TRBJ2-1 CASSIDLGLASYNEQFF	MPYGYVLNEF	0.000480409	0.000695256	0.000241365	0.000591943	0.000645441	0.000745719	0.000642725	0.00109727	0.00098113	0.000802672	0.138455	0.0797674	0.0367485	0.0275606	0.103224	0.112813	0.0763847	0.0692267	0.0182321	0.234384	0.105219	0.553142	0.0176884	0.0474908	0.219	0.26646	0.224346	0.282851	0.167596	0.411172
0	TRAV26-1 TRAJ28 CIVPSGAGSYQLTF TRBV7-9 TRBJ2-7 CASSLTSGQKYEQYF	MPYGYVLNEF	0.0169924	0.0143457	0.0133521	0.0167003	0.0197081	0.0134393	0.0101678	0.0321338	0.017664	0.0204128	0.138739	0.0840856	0.113619	0.0361828	0.0954066	0.138968	0.141688	0.0759783	0.0462857	0.226729	0.0968448	0.865461	0.990734	0.0893566	0.282744	0.770997	0.380806	0.270369	0.20341	0.258176
0	TRAV3 TRAJ8 CAVRDLGNTGFQKLVF TRBV2 TRBJ1-3 CASIPGHTSGNTIYF	MPYGYVLNEF	0.00420231	0.00562762	0.00536662	0.00821317	0.00673286	0.00370976	0.00518927	0.0042784	0.00387698	0.00419101	0.151792	0.0779036	0.0719557	0.0593746	0.0702791	0.0982993	0.101034	0.0717917	0.0493104	0.207797	0.114934	0.488096	0.108524	0.0431112	0.406864	0.000504792	0.0508454	0.114529	0.0737891	0.473024
0	TRAV24 TRAJ30 CAFRDDKIIF TRBV18 TRBJ2-7 CASSPAGGTLYEQYF	MPYGYVLNEF	0.0072548	0.00693286	0.00480247	0.00705093	0.0049823	0.00823394	0.00572155	0.00553046	0.00426037	0.00497465	0.0935904	0.0429768	0.0244251	0.0160902	0.0133782	0.0342165	0.0313268	0.024872	0.0214207	0.0918512	0.453438	0.325303	0.385745	0.198376	0.354285	0.00251713	0.247136	0.0748759	0.6798	0.636394
0	TRAV8-3 TRAJ45 CAVGSIGSGGGADGLTF TRBV6-5 TRBJ2-7 CASGRSPYEQYF	MPYGYVLNEF	0.000554122	0.00120982	0.000574765	0.000896325	0.000315812	0.001034	0.000719037	0.000811316	0.000432479	0.000829012	0.205761	0.160545	0.113088	0.0597161	0.147981	0.175437	0.201829	0.125798	0.0488132	0.340145	0.327299	0.290532	0.39943	0.443877	0.324111	0.415515	0.291406	0.148179	0.661061	0.0609626
0	TRAV1-2 TRAJ23 CAVSGEGGKLIF TRBV7-3 TRBJ1-2 CASSPPTNYGYTF	MPYGYVLNEF	0.00983281	0.00512949	0.00643325	0.00781776	0.0050443	0.00896979	0.00361043	0.00583198	0.00723634	0.00573314	0.173876	0.209375	0.238969	0.0750714	0.0543369	0.163018	0.0738217	0.0975595	0.193727	0.261526	0.625271	0.224581	0.830281	0.157958	0.38679	0.066967	0.269958	0.210906	0.43282	0.182202
0	TRAV1-2 TRAJ33 CAVMDSNYQLIW TRBV20-1 TRBJ2-1 CSVPQTEDYNEQFF	MPYGYVLNEF	0.000180525	0.000211323	0.000179815	0.000152361	0.000116861	0.000108996	6.56867e-05	0.000148768	0.000131458	0.00011629	0.0308295	0.0168185	0.0106635	0.00697766	0.013182	0.017753	0.0174772	0.00728872	0.00823287	0.034889	0.287071	0.415434	0.103987	0.167018	0.2237	0.001634	0.0725495	0.18751	0.363495	0.467391
0	TRAV8-1 TRAJ30 CAVTPNRDDKIIF TRBV6-5 TRBJ1-2 CASSYSSGGYGYTF	MPYGYVLNEF	0.0141571	0.00671285	0.00993306	0.0185952	0.0106285	0.013936	0.00530601	0.0145574	0.010494	0.0107709	0.0943485	0.0673939	0.0754564	0.0420785	0.0464797	0.132445	0.0858363	0.0853164	0.0311093	0.142391	0.370388	0.0525201	0.861277	0.101927	0.11642	0.653594	0.135109	0.327272	0.488114	0.0205749
0	TRAV39 TRAJ48 CAVDMGGLSNFGNEKLTF TRBV7-7 TRBJ2-2 CASSAFVLAANTGELFF	MPYGYVLNEF	0.000695323	0.000977174	0.000974347	0.0015276	0.000682464	0.00203442	0.000832116	0.00080626	0.000746587	0.000516814	0.112214	0.118698	0.0950344	0.0485507	0.0885296	0.139524	0.159573	0.0845232	0.046414	0.189349	0.277242	0.0542137	0.00788435	0.325248	0.373128	0.522015	0.109908	0.171708	0.618989	0.143265
0	TRAV5 TRAJ45 CAESYSGGGADGLTF TRBV14 TRBJ1-1 CASSPLGAYTGFF	MPYGYVLNEF	0.00119526	0.000569965	0.000596344	0.000336553	0.000916233	0.000569962	0.000358275	0.000444272	0.000288511	0.000668867	0.0237449	0.0134446	0.0129702	0.0061412	0.0167254	0.0177892	0.0256389	0.0147119	0.00774935	0.0455125	0.109078	0.0232659	0.00503343	0.175051	0.347844	0.331035	0.0202357	0.193093	0.148559	0.316804
0	TRAV6 TRAJ37 CALWPFSGNTGKLIF TRBV12-4 TRBJ1-5 CASSPRYSNQPQHF	MPYGYVLNEF	0.00417585	0.00518229	0.00431894	0.00753033	0.00373839	0.00730332	0.00569036	0.00423357	0.00442053	0.00270243	0.112363	0.0977665	0.0568333	0.0371248	0.0504848	0.0982456	0.0754611	0.0560863	0.0370247	0.190356	0.140978	0.447651	0.951918	0.00446987	0.40582	0.192309	0.0343936	0.10473	0.20068	0.644588
0	TRAV12-2 TRAJ49 CAVLIGNQFYF TRBV18 TRBJ1-1 CASSAQGWTEAFF	MPYGYVLNEF	0.00119358	0.00116237	0.000887039	0.000757361	0.00111261	0.000610983	0.000818906	0.00050439	0.000586122	0.000889963	0.0449648	0.035681	0.0283359	0.0122356	0.0476498	0.0573613	0.0330121	0.0407296	0.0156078	0.100516	0.143697	0.0239856	0.10341	0.455442	0.205746	0.0457286	0.318399	0.288291	0.133267	0.0454733
0	TRAV1-1 TRAJ13 CAVRTDSGGYQKVTF TRBV6-3 TRBJ2-1 CASSYGAGGYNEQFF	MPYGYVLNEF	0.00130666	0.00114651	0.0013924	0.00123752	0.000723308	0.00142657	0.000809955	0.00207425	0.000971009	0.00206432	0.101088	0.138167	0.0767087	0.0346711	0.0784192	0.0661263	0.0744808	0.0649843	0.0506776	0.171727	0.221686	0.0539424	0.430974	0.411285	0.320455	0.359275	0.114648	0.457487	0.149819	0.522023
0	TRAV27 TRAJ33 CAGIPDSNYQLIW TRBV5-1 TRBJ1-3 CASSPDGLSGNTIYF	MPYGYVLNEF	0.0228915	0.00704767	0.0117463	0.00844198	0.00681054	0.0159544	0.00975707	0.00863643	0.00557055	0.00922526	0.193019	0.133388	0.0750435	0.0674381	0.103003	0.177903	0.14743	0.118121	0.0647657	0.305543	0.111995	0.698035	0.400503	0.424473	0.421472	0.395047	0.0943282	0.268405	0.0716126	0.227935
0	TRAV12-2 TRAJ24 CAVIDSWGKLQF TRBV7-9 TRBJ2-1 CASIRTSGNDNEQFF	MPYGYVLNEF	0.0114194	0.00809226	0.00737522	0.014372	0.0087908	0.030276	0.0135446	0.0135737	0.00697177	0.0105274	0.287623	0.204115	0.243731	0.122897	0.169067	0.193545	0.211422	0.149174	0.123219	0.375518	0.407473	0.393527	0.572558	0.295743	0.407108	0.186891	0.0713633	0.181845	0.304433	0.130355
0	TRAV10 TRAJ32 CVDGATNKLIF TRBV27 TRBJ1-2 CASSLSGTWGEGYTF	MPYGYVLNEF	0.0134874	0.0168858	0.0170924	0.0122791	0.0186569	0.0168355	0.00743964	0.0101709	0.00916092	0.00736648	0.281058	0.170308	0.201602	0.151514	0.145322	0.220773	0.184874	0.15611	0.161124	0.305286	0.427798	0.00321138	0.169559	0.403616	0.39238	0.745493	0.650209	0.408535	0.402101	0.156595
0	TRAV38-1 TRAJ57 CAFMTGEQGGSEKLVF TRBV5-1 TRBJ1-1 CASSPGGIEAFF	MPYGYVLNEF	0.00207644	0.00259365	0.00247434	0.00295745	0.00192085	0.00146299	0.00192094	0.00345546	0.00242923	0.00239417	0.257524	0.275048	0.18582	0.170931	0.210155	0.323848	0.32807	0.250961	0.179409	0.38189	0.0117469	0.215573	0.0552417	0.423249	0.207638	0.458983	0.344508	0.360977	0.166541	0.411846
0	TRAV4 TRAJ37 CLVGVYPSNTGKLIF TRBV19 TRBJ2-6 CASSKAETFPSSGANVLTF	MPYGYVLNEF	0.000964908	0.00139661	0.000792618	0.00162702	0.00168784	0.00186201	0.00115403	0.00198977	0.00133561	0.00171127	0.00895082	0.00834937	0.00300298	0.00229898	0.00575808	0.0126664	0.00719161	0.00973408	0.00183016	0.0292367	0.145558	0.000279129	0.0084765	0.348982	0.42836	0.951833	0.147965	0.180558	0.127295	0.767386
0	TRAV13-1 TRAJ50 CAASETSYDKVIF TRBV4-1 TRBJ2-3 CASSYRDTGTDTQYF	MPYGYVLNEF	1.43873e-06	2.69361e-06	2.09837e-06	1.92674e-06	1.79441e-06	2.90976e-06	2.07422e-06	4.08477e-06	3.39311e-06	2.36863e-06	0.000351397	0.000184351	0.000132236	5.27117e-05	0.000196648	0.000134525	0.000351447	0.000192448	0.000112638	0.000385807	0.0618513	0.00058353	0.0372252	0.164095	0.409969	0.000280559	0.0859237	0.0622173	0.00420728	0.00480601
0	TRAV13-1 TRAJ50 CAASETSYDKVIF TRBV7-9 TRBJ2-7 CASSFVDRVYEQYF	MPYGYVLNEF	8.68547e-07	6.60093e-07	8.49494e-07	1.01814e-06	7.59134e-07	9.38099e-07	7.1227e-07	1.23275e-06	1.43284e-06	5.28767e-07	0.000604496	0.000582464	0.000378755	7.62954e-05	0.000565206	0.000296307	0.00105316	0.000294707	0.000158142	0.00100886	0.0157804	0.0152911	0.0333034	0.000210464	0.251605	4.67297e-05	0.0211021	8.98947e-05	0.00473699	0.00248465
0	TRAV1-2 TRAJ33 CAVKDSNYQLIW TRBV5-6 TRBJ1-1 CASSLRDGSEAFF	MPYGYVLNEF	9.73921e-06	2.00904e-05	2.14819e-05	2.2797e-05	1.12254e-05	1.88482e-05	1.72349e-05	3.32093e-05	1.55949e-05	1.81228e-05	0.00679165	0.00655223	0.00385078	0.00241978	0.00690404	0.00574729	0.0052393	0.0044879	0.00377794	0.00991427	0.0245154	0.114131	0.177645	0.000736296	0.254696	0.000124127	0.00760731	0.00163931	0.0286806	0.0144727
0	TRAV20 TRAJ9 CAVQARGTGGFKTIF TRBV28 TRBJ1-2 CASSANSGGYTF	MPYGYVLNEF	0.150234	0.133422	0.197947	0.223244	0.152703	0.197666	0.173866	0.155443	0.125842	0.169533	0.55975	0.433222	0.465525	0.351869	0.320445	0.432224	0.43836	0.322133	0.307857	0.581724	0.490505	0.0813136	0.314609	0.0392807	0.395885	0.137235	0.192625	0.273964	0.0324109	0.714628
0	TRAV29/DV5 TRAJ49 CAASSGTGNQFYF TRBV5-6 TRBJ1-1 CASSLRDGSEAFF	MPYGYVLNEF	0.000467706	0.000350841	0.000425163	0.000652163	0.000445008	0.000570211	0.000422937	0.000768716	0.000439872	0.000593005	0.0289497	0.0288169	0.0187034	0.0127062	0.0106661	0.0148442	0.022315	0.0124661	0.0251998	0.040871	0.0225312	0.373274	0.16145	0.000928134	0.0285934	0.000464827	0.00773266	0.00177911	0.0146436	0.00787181
0	TRAV19 TRAJ23 CALSDAYNQGGKLIF TRBV6-5 TRBJ2-2 CASSPQWANTGELFF	MPYGYVLNEF	0.0273262	0.0502284	0.0527306	0.0476763	0.0274158	0.0472989	0.0363597	0.0370182	0.0445407	0.0392378	0.27354	0.23229	0.214945	0.171187	0.282501	0.301754	0.302673	0.275924	0.14109	0.404533	0.26345	0.241881	0.00438088	0.167612	0.247399	0.941787	0.150957	0.229191	0.284116	0.563754
0	TRAV17 TRAJ6 CATEGASGGSYIPTF TRBV27 TRBJ2-7 CASSLSGRPYEQYF	MPYGYVLNEF	0.00113282	0.000905341	0.00115507	0.00225647	0.000663412	0.00173371	0.000867443	0.00156793	0.00143705	0.00163954	0.18016	0.141374	0.131394	0.0582473	0.0892019	0.152053	0.129229	0.109111	0.08165	0.239934	0.0356637	0.303653	0.180003	0.000220925	0.431941	0.00016126	0.0155274	0.067326	0.0840497	0.014998
0	TRAV12-1 TRAJ31 CVVNMDNARLMF TRBV5-4 TRBJ2-1 CASSLGGGNNEQFF	MPYGYVLNEF	1.76924e-07	1.74873e-07	3.88304e-07	2.49439e-07	1.22832e-07	2.51331e-07	2.0201e-07	4.71755e-07	3.15489e-07	1.27296e-07	0.0186151	0.0138382	0.00997273	0.0040978	0.0151463	0.0178738	0.018391	0.0149662	0.0050046	0.0432924	0.0154587	0.105218	0.284278	0.0247484	0.1158	0.00254348	0.013686	0.00721547	0.324845	0.250667
0	TRAV13-1 TRAJ50 CAAMETSYDKVIF TRBV15 TRBJ1-5 CATSTGDSNQPQHF	MPYGYVLNEF	6.92829e-08	6.79116e-08	3.97774e-08	4.85973e-08	3.1371e-08	8.85461e-08	4.4783e-08	5.68064e-08	8.41534e-08	3.72573e-08	0.000129011	0.000130475	7.2338e-05	2.06368e-05	0.000256425	0.000149541	0.000346854	0.000182249	2.99279e-05	0.000329458	0.0245488	0.0124818	0.017354	0.00127935	0.162468	0.000240326	0.00584948	0.0151712	0.0181645	0.00881383
0	TRAV19 TRAJ3 CALSGPYSSASKIIF TRBV12-4 TRBJ2-3 CASSAEGQTFSTDTQYF	MPYGYVLNEF	0.00301726	0.00528745	0.00702445	0.00520374	0.00372939	0.00428061	0.00411977	0.0034723	0.00657646	0.00535038	0.203463	0.195264	0.133656	0.0981724	0.197364	0.150618	0.226814	0.169171	0.0832274	0.360455	0.132775	0.00170824	0.578952	0.517596	0.136335	0.105594	0.163034	0.446212	0.281058	0.47945
0	TRAV13-2 TRAJ53 CAETHSGGSNYKLTF TRBV4-2 TRBJ2-1 CASSQDRSGSSYNEQFF	MPYGYVLNEF	2.37265e-05	1.32837e-05	2.46339e-05	1.28641e-05	1.1721e-05	2.58603e-05	1.19687e-05	1.32025e-05	2.71562e-05	1.35114e-05	0.031992	0.0276525	0.0181162	0.0135532	0.0285687	0.0350874	0.037387	0.0297838	0.0147965	0.059982	0.0282349	0.000497073	0.0183389	0.00993726	0.298589	5.34499e-05	0.0172482	0.0338053	0.00956315	0.00401589
0	TRAV5 TRAJ50 CAESETSYDKVIF TRBV5-1 TRBJ1-1 CASRAVEGKRGAEAFF	MPYGYVLNEF	4.08161e-06	8.96223e-06	9.70833e-06	4.62207e-06	5.08705e-06	9.75045e-06	5.79894e-06	6.29835e-06	9.84705e-06	5.16828e-06	0.0015326	0.0027479	0.0018478	0.000626024	0.0016092	0.00156395	0.00219274	0.00161817	0.00124442	0.00323028	0.0298843	0.199595	0.237678	0.0155914	0.38463	0.000145078	0.266571	0.041916	0.141	0.0102407
0	TRAV29/DV5 TRAJ44 CAASTTGTASKLTF TRBV4-1 TRBJ2-3 CASSPSRSGADTQYF	MPYGYVLNEF	0.000548755	0.00115188	0.000462041	0.00195017	0.00157705	0.000685901	0.000808863	0.00107092	0.00106518	0.00093529	0.0524794	0.0281798	0.0211483	0.00921103	0.0304721	0.021805	0.0500659	0.0254389	0.0132511	0.0731201	0.179746	0.547728	0.551846	0.375125	0.278537	0.186838	0.260161	0.380883	0.425209	0.476981
0	TRAV13-2 TRAJ45 CADSGGGADGLTF TRBV5-6 TRBJ2-4 CASSSEGQVAKNIQYF	MPYGYVLNEF	3.04985e-06	1.70089e-06	2.43971e-06	3.94538e-06	2.90659e-06	5.4699e-06	1.71418e-06	2.7525e-06	2.91021e-06	4.02669e-06	0.00122643	0.00147122	0.000513234	0.000261873	0.0018463	0.00101897	0.00237776	0.00139486	0.000704258	0.00266402	0.362796	0.0852739	0.0455572	0.0337152	0.27933	0.00194538	0.00357196	0.00118518	0.317589	0.0226205
0	TRAV27 TRAJ50 CAGAKETSYDKVIF TRBV7-9 TRBJ2-7 CASSSAAAYEQYF	MPYGYVLNEF	7.86228e-07	5.18311e-07	5.23356e-07	3.67417e-07	4.9367e-07	1.2548e-06	7.58654e-07	9.1129e-07	1.32423e-06	3.82278e-07	0.00370637	0.00192982	0.00159539	0.00033965	0.00234523	0.0025823	0.00514521	0.00162766	0.000568249	0.00786374	0.0200347	0.00230706	0.0989135	0.00109854	0.201263	3.39964e-05	0.0111868	0.0165342	0.0288838	0.1049
0	TRAV13-1 TRAJ50 CAASETSYDKVIF TRBV4-1 TRBJ2-1 CASSLLAGEYNEQFF	MPYGYVLNEF	8.79233e-08	2.21682e-07	2.07297e-07	1.43505e-07	1.66947e-07	2.17578e-07	1.69086e-07	2.36323e-07	3.75691e-07	2.04076e-07	7.79155e-05	8.05437e-05	4.19347e-05	1.15761e-05	7.34025e-05	3.68731e-05	0.000153065	5.57784e-05	2.63025e-05	0.000131621	0.00907153	7.7951e-05	0.00592792	0.000183344	0.0277783	0.000145525	0.000528067	0.00451779	0.00731003	0.00361758
0	TRAV13-2 TRAJ45 CADSGGGADGLTF TRBV5-5 TRBJ2-7 CASSGPGGVDEQYF	MPYGYVLNEF	1.24842e-06	6.00118e-07	8.79875e-07	1.56406e-06	1.30173e-06	2.58634e-06	7.98858e-07	1.12876e-06	1.05738e-06	1.30174e-06	0.000510564	0.000816925	0.000329949	0.000113856	0.00097629	0.000461657	0.00109704	0.000599511	0.000426102	0.0012169	0.00202045	0.00102326	0.000839412	0.000283837	0.0382506	0.000522613	0.000909627	7.34023e-05	0.00656277	0.00287506
0	TRAV8-4 TRAJ30 CAVSERLWDDKIIF TRBV5-6 TRBJ1-1 CASSLRDGSEAFF	MPYGYVLNEF	7.72108e-06	1.23309e-05	7.85662e-06	1.91238e-05	1.66164e-05	6.97029e-06	7.26856e-06	3.09104e-05	1.77559e-05	1.28665e-05	0.0129753	0.00876927	0.0051376	0.00310454	0.0161641	0.00906336	0.0133524	0.00736619	0.00499484	0.02569	0.022914	0.0191512	0.405624	0.000408471	0.107142	0.000122544	0.0125392	0.000580311	0.00870833	0.00369978
0	TRAV26-2 TRAJ43 CILREFYNDMRF TRBV10-3 TRBJ1-2 CAISESNKGTPGYTF	MPYGYVLNEF	9.69131e-07	1.13612e-06	1.23142e-06	9.74599e-07	1.05396e-06	8.78718e-07	4.00009e-07	2.49296e-06	1.27017e-06	1.1e-06	0.0958384	0.131329	0.0494254	0.0402958	0.17524	0.123321	0.0945458	0.135731	0.0490182	0.246348	0.150697	0.729123	0.35851	0.00772095	0.280991	0.00388202	0.0814432	0.268255	0.451129	0.252795
0	TRAV12-3 TRAJ9 CARGGGFKTIF TRBV12-3 TRBJ2-2 CASSFSGNTGELFF	MPYGYVLNEF	0.000123186	0.000263805	0.000105969	0.000109756	0.000159552	0.000216969	0.000156524	0.000254865	0.00013495	0.000160703	0.0124199	0.0396623	0.0549518	0.00505472	0.00900389	0.0103586	0.00938054	0.0170272	0.0286504	0.0208904	0.0296819	0.0212685	0.0284484	0.000315458	0.258553	0.000921637	0.0043771	0.000147551	0.0414723	0.00565103
0	TRAV23/DV6 TRAJ43 CAASGNHDMRF TRBV12-3 TRBJ2-2 CASSFSGNTGELFF	MPYGYVLNEF	2.41025e-06	7.48372e-06	2.97797e-06	7.30742e-06	7.16032e-06	4.05042e-06	2.68795e-06	5.7738e-06	2.38386e-06	4.93414e-06	0.00136316	0.00184474	0.00147652	0.000474221	0.00133238	0.000484767	0.00137397	0.000599755	0.00036935	0.00285061	0.0303993	0.191645	0.0886598	0.000267506	0.16583	0.000516325	0.00405174	0.000466675	0.021295	0.00918952
0	TRAV8-6 TRAJ47 CAVSDMEYGNKLVF TRBV7-3 TRBJ2-1 CASSLIVAGGYNEQFF	MPYGYVLNEF	8.14362e-05	0.000154384	0.000240088	0.000217317	0.000109595	0.000113292	0.000173631	0.000105502	0.000108149	0.000239691	0.139922	0.0871903	0.0578738	0.0296453	0.104025	0.102719	0.0806424	0.0803664	0.0358049	0.201384	0.0322622	0.309481	0.210299	0.00626999	0.430757	0.0163768	0.00655273	0.00349101	0.03382	0.141711
0	TRAV13-1 TRAJ50 CAASETSYDKVIF TRBV4-3 TRBJ2-3 CASSQEWLAVSTDTQYF	MPYGYVLNEF	3.04536e-07	5.15806e-07	3.21742e-07	2.50222e-07	2.90191e-07	4.99499e-07	3.52284e-07	7.77452e-07	8.14691e-07	3.16021e-07	0.00108116	0.0013938	0.000613303	0.000166833	0.00165375	0.00093662	0.00238696	0.00210947	0.000431582	0.00204959	0.0150903	0.000499815	0.0172185	0.000315994	0.0420102	5.53036e-05	0.003095	0.00273371	0.00587514	0.00339007
0	TRAV13-1 TRAJ50 CAATETSYDKVIF TRBV7-9 TRBJ2-5 CASSPLGKQETQYF	MPYGYVLNEF	2.03725e-08	2.29223e-08	1.80711e-08	2.9705e-08	2.7641e-08	4.6866e-08	2.9793e-08	3.9104e-08	5.39777e-08	1.54283e-08	9.05958e-05	8.30136e-05	5.5943e-05	8.00898e-06	0.000203234	4.37719e-05	0.000200331	4.29185e-05	1.69416e-05	8.34113e-05	0.0321381	0.00420642	0.0424551	0.00561434	0.30573	0.00122774	0.000959903	0.0196888	0.00474566	0.005234
0	TRAV8-3 TRAJ31 CAVGTARLMF TRBV27 TRBJ1-6 CASSLPGTGGSPLHF	MPYGYVLNEF	0.00164943	0.000999941	0.00157675	0.0020784	0.0014968	0.00143316	0.00118674	0.00181235	0.000695371	0.00103794	0.0740058	0.0631874	0.0312158	0.015858	0.0572933	0.0856015	0.0680374	0.0743524	0.0193204	0.177563	0.691303	0.0765335	0.694801	0.17422	0.378682	0.512794	0.281497	0.36994	0.434143	0.689565
0	TRAV5 TRAJ6 CAEMEGGSYIPTF TRBV6-1 TRBJ2-3 CASSITEGEDSVSTDTQYF	MPYGYVLNEF	3.58147e-06	3.58418e-06	6.43488e-06	4.64421e-06	3.46396e-06	2.76162e-06	2.15207e-06	3.25858e-06	3.81015e-06	4.33775e-06	0.00386311	0.00380691	0.00181363	0.00116727	0.00901173	0.00451746	0.00529034	0.00368621	0.00111998	0.0100729	0.0199647	0.0523725	0.332372	0.00304627	0.375186	0.000651687	0.0314212	0.118669	0.0246467	0.0109647
0	TRAV19 TRAJ49 CALSEADTGNQFYF TRBV7-9 TRBJ2-2 CASSPRGEYTGELFF	MPYGYVLNEF	0.00219087	0.00369292	0.00503068	0.0036875	0.00115737	0.00331552	0.00164431	0.0036456	0.00234054	0.00323227	0.0915992	0.0849151	0.0592475	0.0423506	0.129776	0.127359	0.163979	0.104312	0.0402933	0.288639	0.169051	0.319167	0.0570493	0.0363801	0.417132	0.39888	0.14067	0.189708	0.415225	0.226042
0	TRAV13-1 TRAJ50 CAASETSYDKVIF TRBV7-9 TRBJ2-7 CASSLVGAEPYEQYF	MPYGYVLNEF	5.07637e-07	4.1086e-07	4.91846e-07	1.06967e-06	4.94791e-07	6.16889e-07	6.43217e-07	6.30823e-07	1.24759e-06	4.87546e-07	0.00039395	0.000280517	0.000271347	5.78911e-05	0.000337047	0.000183479	0.000636307	0.000173046	0.000105858	0.000472495	0.00924614	0.0198009	0.00648251	0.000358492	0.0911499	0.00019297	0.0110005	0.00569445	0.00912449	0.00278348
0	TRAV1-2 TRAJ33 CAVSDSNYQLIW TRBV20-1 TRBJ2-1 CSARGGTGELNEQFF	MPYGYVLNEF	9.77198e-05	0.000102802	7.97885e-05	0.000149306	9.03488e-05	0.00010606	8.53063e-05	0.000158983	0.00010478	0.000131179	0.0472756	0.0352611	0.0222903	0.014726	0.0419361	0.0332257	0.036577	0.0195491	0.0189707	0.0734964	0.0633393	0.378766	0.215828	0.23733	0.432825	0.000353366	0.0841597	0.025215	0.0712708	0.283519
0	TRAV26-2 TRAJ50 CILRETSYDKVIF TRBV11-2 TRBJ2-2 CASSLGVAGTNTGELFF	MPYGYVLNEF	4.49367e-08	1.83356e-08	3.29953e-08	8.50262e-08	2.90021e-08	7.65222e-08	1.65939e-08	2.17478e-08	1.9305e-08	2.76846e-08	0.00566513	0.00593148	0.00280207	0.00169188	0.00919769	0.00646185	0.00761553	0.00619135	0.00182255	0.0177181	0.0156713	0.0102237	0.052609	0.00481379	0.0686926	0.000656545	0.0670024	0.0312335	0.0593298	0.00607199
0	TRAV13-1 TRAJ50 CAAGETSYDKVIF TRBV2 TRBJ2-2 CASSTPRQGSNTGELFF	MPYGYVLNEF	3.68531e-08	1.13742e-07	6.10204e-08	8.45601e-08	1.33883e-07	1.27112e-07	6.04105e-08	1.19529e-07	2.19858e-07	1.20764e-07	0.000285557	0.000721635	0.000671567	0.000107387	0.00039985	0.000534024	0.000526455	0.000550131	0.00037901	0.000687024	0.0121609	0.0045571	0.0553896	0.000326186	0.0289419	0.000713527	0.00269958	0.00218073	0.034499	0.00529254
0	TRAV13-2 TRAJ50 CAEMETSYDKVIF TRBV10-1 TRBJ1-2 CASSRPVAVIYGYTF	MPYGYVLNEF	1.86217e-07	5.97045e-07	1.85582e-07	5.72949e-07	2.27353e-07	5.64198e-07	4.18434e-07	3.70424e-07	2.71943e-07	3.6377e-07	0.00382064	0.00408863	0.00288016	0.00120808	0.00769628	0.00179808	0.00726104	0.00256891	0.00175625	0.0158927	0.0526698	0.0675282	0.0574345	0.00234857	0.330695	0.000496149	0.117546	0.0108527	0.00640783	0.019055
0	TRAV14/DV4 TRAJ4 CAMSPRGYNKLIF TRBV4-1 TRBJ1-1 CASSQAGEGTEAFF	MPYGYVLNEF	0.016576	0.0116182	0.0123013	0.0118379	0.0181031	0.010389	0.01025	0.0108698	0.0118949	0.0140154	0.248633	0.143926	0.156732	0.0688418	0.123366	0.123451	0.221491	0.116344	0.0401615	0.312773	0.412586	0.343352	0.150199	0.507476	0.296993	0.122049	0.0494753	0.256268	0.0912451	0.003189
0	TRAV13-1 TRAJ50 CAASETSYDKVIF TRBV11-2 TRBJ2-3 CASLISGTDTQYF	MPYGYVLNEF	1.40136e-06	1.88642e-06	1.72152e-06	1.58801e-06	1.86763e-06	2.35808e-06	2.02567e-06	2.33318e-06	2.32659e-06	2.21412e-06	0.00236026	0.00270401	0.00194975	0.000773818	0.00479152	0.00197872	0.003316	0.00231059	0.00101922	0.00555412	0.0332095	0.169752	0.0275827	0.00244114	0.251448	0.000274181	0.011502	0.0317791	0.00909728	0.00877446
0	TRAV17 TRAJ53 CATDASGGSNYKLTF TRBV6-1 TRBJ2-7 CASSATDRTYEQYF	MPYGYVLNEF	0.000132292	6.59624e-05	6.99216e-05	0.000114496	5.02364e-05	3.7132e-05	5.04312e-05	0.000152119	8.68604e-05	9.49753e-05	0.112499	0.0819834	0.085845	0.049018	0.0825703	0.0826045	0.119534	0.070625	0.0554108	0.162914	0.149707	0.275524	0.926956	0.00145164	0.264742	0.0206086	0.0385186	0.124504	0.135548	0.033669
0	TRAV13-1 TRAJ50 CAASETSYDKVIF TRBV12-4 TRBJ2-2 CASSFSGNTGELFF	MPYGYVLNEF	3.59559e-06	2.87169e-06	3.30096e-06	3.87324e-06	3.40569e-06	4.02095e-06	4.95335e-06	4.3955e-06	3.95331e-06	2.78099e-06	0.000475633	0.000763538	0.000310653	0.000108937	0.000681921	0.000439191	0.000567722	0.000466502	0.000317477	0.000735337	0.00578332	0.000146449	0.00783467	4.84352e-05	0.00078404	8.60235e-05	0.000657797	1.38795e-05	0.00788707	0.00749543
0	TRAV13-1 TRAJ53 CAAFNSGGSNYKLTF TRBV20-1 TRBJ2-7 CSARDGRREYEQYF	MPYGYVLNEF	0.00187756	0.0013231	0.0014315	0.001161	0.00168303	0.00130287	0.00133293	0.00185335	0.000678348	0.00167577	0.122032	0.0938601	0.0822848	0.0560387	0.0860592	0.114185	0.107657	0.0875398	0.0679745	0.155249	0.357621	0.298562	0.0285401	0.187514	0.390414	0.633951	0.239447	0.177931	0.196705	0.705681
0	TRAV9-2 TRAJ50 CALSETSYDKVIF TRBV12-3 TRBJ2-1 CASGPGQGEYNEQFF	MPYGYVLNEF	1.8343e-07	3.03255e-07	2.44987e-07	2.91997e-07	2.80738e-07	3.94354e-07	4.07216e-07	4.66219e-07	7.87433e-07	2.63107e-07	0.00367165	0.00162097	0.00887144	0.00157227	0.00877664	0.00612486	0.00290424	0.000765216	0.000678918	0.00308643	0.00673437	0.118663	0.0563731	0.0644318	0.434297	0.000277996	0.06927	0.0671054	0.136861	0.0383947
0	TRAV12-2 TRAJ33 CAVNPLRDSNYQLIW TRBV4-1 TRBJ1-3 CASSQTRGAGNTIYF	MPYGYVLNEF	0.000323984	0.000406761	0.000508432	0.000313477	0.000308735	0.000280021	0.000248355	0.000313109	0.000313823	0.000463655	0.0325481	0.0216047	0.0181052	0.0131028	0.0561335	0.0280578	0.0343295	0.025306	0.00766729	0.0851447	0.0618685	0.171823	0.417969	0.00700668	0.233206	0.0317259	0.0293325	0.139489	0.318681	0.110866
0	TRAV16 TRAJ23 CALRNYNQGGKLIF TRBV7-9 TRBJ2-1 CASSLLVFSLNEQFF	MPYGYVLNEF	0.0476967	0.0468099	0.0528911	0.0670631	0.0715	0.0591781	0.0344585	0.0599407	0.0391166	0.0472557	0.275185	0.223469	0.225507	0.146683	0.134953	0.219026	0.223217	0.155782	0.126833	0.304874	0.0412974	0.0997308	0.240805	0.156544	0.372057	0.0171513	0.0249554	0.0708392	0.393108	0.393446
0	TRAV9-2 TRAJ30 CALLNRDDKIIF TRBV7-9 TRBJ2-7 CASSFVDRVYEQYF	MPYGYVLNEF	6.0413e-07	1.22649e-06	1.30537e-06	2.42266e-06	1.40952e-06	1.80392e-06	2.04502e-06	2.23593e-06	1.47464e-06	2.71264e-06	0.074978	0.0247857	0.0197427	0.0138215	0.0238017	0.0225267	0.0385227	0.010029	0.0120156	0.0620457	0.263285	0.470846	0.837806	0.0071125	0.459412	0.00183952	0.255606	0.00119469	0.0697965	0.31055
0	TRAV13-1 TRAJ50 CAASETSYDKVIF TRBV5-4 TRBJ2-5 CASRGGTATYQETQYF	MPYGYVLNEF	1.41908e-06	2.62847e-06	1.90448e-06	1.99297e-06	1.56167e-06	4.42142e-06	1.79258e-06	2.46484e-06	3.17752e-06	1.4895e-06	0.000917784	0.000770855	0.000411978	0.00011709	0.000648477	0.000812961	0.00120831	0.000858325	0.000269621	0.00146034	0.0733279	0.00813419	0.178751	0.00694698	0.314423	0.00415146	0.0441748	0.00993866	0.0165472	0.00884187
0	TRAV38-2/DV8 TRAJ34 CAYRSEGGTDKLIF TRBV3-1 TRBJ2-1 CASSQYEAGAYNEQFF	MPYGYVLNEF	0.00127484	0.000990912	0.00106698	0.00121049	0.00122533	0.00143077	0.00194433	0.00129804	0.00145373	0.00119854	0.247884	0.257083	0.169661	0.115754	0.218013	0.284685	0.346301	0.238521	0.0823837	0.434635	0.209933	0.486999	0.337883	0.0191447	0.312493	0.0268063	0.156599	0.10156	0.136029	0.474488
0	TRAV17 TRAJ54 CATDGGGAQKLVF TRBV7-9 TRBJ1-5 CASSSSLAGDQPQHF	MPYGYVLNEF	0.00117867	0.000511399	0.000441753	0.000427571	0.000636116	0.00108133	0.000412779	0.000503157	0.000389119	0.000459884	0.0911327	0.0978775	0.0646651	0.0434558	0.102586	0.0923667	0.166986	0.0778591	0.0348589	0.196782	0.196082	0.392782	0.0472635	0.0710889	0.309731	0.418095	0.265698	0.290709	0.212061	0.270058
0	TRAV13-1 TRAJ50 CAASETSYDKVIF TRBV6-6 TRBJ2-2 CASSYGFPTSGGNTGELFF	MPYGYVLNEF	7.52089e-07	1.14132e-06	8.17737e-07	1.06141e-06	7.37472e-07	1.16338e-06	1.14993e-06	1.59268e-06	1.77142e-06	8.6919e-07	0.000323621	0.000764535	0.000742601	0.000135656	0.000530806	0.000558726	0.000918299	0.000798947	0.000288625	0.000923139	0.00824559	0.000415236	0.0835212	0.000532687	0.0450832	6.402e-05	0.000366569	0.00129879	0.0266888	0.00360823
0	TRAV12-1 TRAJ41 CVVNPSNSGYALNF TRBV29-1 TRBJ2-7 CSAGQGPYEQYF	MPYGYVLNEF	5.42291e-05	2.3696e-05	2.31825e-05	2.72989e-05	4.50201e-05	5.62459e-05	2.49719e-05	3.85786e-05	2.03475e-05	2.76613e-05	0.0591659	0.0145948	0.0345282	0.0207758	0.0266173	0.0247194	0.054567	0.0225791	0.0121096	0.0861571	0.598646	0.109127	0.441479	0.0332067	0.314563	0.00661749	0.0807361	0.00406679	0.322376	0.0744141
0	TRAV4 TRAJ13 CLVGDAYSGGYQKVTF TRBV12-3 TRBJ2-2 CASSFSGNTGELFF	MPYGYVLNEF	0.000163868	0.000292387	0.000140395	0.000197147	0.000232493	7.36098e-05	0.000299831	0.000219273	0.000177773	0.00012005	0.00444281	0.00225518	0.00282312	0.00117239	0.00305772	0.00194561	0.00220415	0.00269735	0.00174573	0.00588707	0.022219	0.114856	0.0690249	0.00331238	0.372483	0.00551578	0.0529295	0.00453994	0.15942	0.0183603
0	TRAV29/DV5 TRAJ54 CAAKRQGAQKLVF TRBV9 TRBJ1-1 CASSGTSKRDEAFF	MPYGYVLNEF	0.00159823	0.00289355	0.00520712	0.00492338	0.00352744	0.00186978	0.00255657	0.00585043	0.00349188	0.00362861	0.0656353	0.0464991	0.0309402	0.0177012	0.0365307	0.0320584	0.0593635	0.0263948	0.0214931	0.0840877	0.0924977	0.189416	0.0154493	0.440423	0.345937	0.528679	0.224651	0.406386	0.049902	0.116593
0	TRAV13-1 TRAJ50 CAEAETSYDKVIF TRBV7-9 TRBJ1-3 CASSPLGGPKDTIYF	MPYGYVLNEF	2.33291e-07	4.56429e-07	7.97064e-07	3.74205e-07	3.10409e-07	4.38914e-07	3.40686e-07	4.21247e-07	4.67906e-07	1.38631e-07	0.000237751	0.000238159	0.000169903	5.99038e-05	0.00037219	0.000235101	0.000436111	0.000288698	0.000131225	0.000579677	0.0111302	0.000401616	0.0516993	0.000418842	0.106573	0.00012514	0.000887245	0.00111648	0.00575152	0.00649229
0	TRAV8-3 TRAJ48 CAVVPEYISNFGNEKLTF TRBV4-1 TRBJ2-7 CASSPSTVSAEQYF	MPYGYVLNEF	0.00128888	0.00121466	0.000639495	0.000880385	0.000337557	0.00107157	0.000604923	0.000715309	0.000812716	0.000649554	0.0905401	0.11304	0.047401	0.0196645	0.0857461	0.0889542	0.092748	0.0773195	0.0300116	0.157468	0.167112	0.480234	0.538946	0.524202	0.423798	0.0174231	0.288219	0.203289	0.563072	0.537691
0	TRAV12-1 TRAJ8 CVVTPPSMNTGFQKLVF TRBV6-1 TRBJ2-7 CASSEWQGGYEQYF	MPYGYVLNEF	0.00400057	0.00274303	0.00141947	0.00349654	0.00218458	0.00479268	0.00323254	0.00251214	0.00128774	0.0029763	0.125683	0.0908009	0.0452631	0.0310612	0.0774366	0.0778914	0.0967782	0.061813	0.0214234	0.223144	0.102398	0.026204	0.0154898	0.145073	0.142722	0.661701	0.0214464	0.194285	0.112658	0.00316659
0	TRAV12-1 TRAJ28 CVVNILGAGSYQLTF TRBV6-1 TRBJ2-7 CASSETGGYEQYF	MPYGYVLNEF	2.45333e-05	1.84399e-05	1.54831e-05	1.26742e-05	1.245e-05	2.49688e-05	1.46051e-05	1.39348e-05	1.32402e-05	1.60044e-05	0.0484174	0.0258733	0.0391264	0.0129483	0.0186664	0.0208664	0.0265474	0.0204007	0.0128623	0.0885047	0.228172	0.040453	0.812697	0.560688	0.189423	0.905405	0.0100645	0.0290722	0.0657199	0.0320977
0	TRAV12-1 TRAJ33 CVVNSLEDSNYQLIW TRBV5-1 TRBJ2-7 CASSVGQGYEQYF	MPYGYVLNEF	8.57752e-07	4.3646e-07	8.39062e-07	7.35877e-07	5.71686e-07	9.21883e-07	5.91781e-07	6.00397e-07	6.09187e-07	7.1577e-07	0.0276932	0.00758287	0.00960089	0.0090378	0.0060433	0.00812209	0.0117048	0.00658804	0.0047407	0.0231378	0.630426	0.0892089	0.589304	0.540169	0.346123	0.872031	0.177794	0.330556	0.283173	0.347072
0	TRAV12-1 TRAJ40 CVVNIFTSGTYKYIF TRBV4-1 TRBJ2-7 CASSQVAGYEQYF	MPYGYVLNEF	6.8338e-06	8.52222e-06	4.58299e-06	1.17408e-05	6.74717e-06	9.53304e-06	6.2826e-06	1.32537e-05	6.79313e-06	8.36311e-06	0.0270598	0.0136032	0.00935882	0.00317681	0.00833351	0.0131159	0.0139819	0.012922	0.00336809	0.0489583	0.396307	0.216703	0.848701	0.627536	0.357753	0.883075	0.169484	0.333597	0.222927	0.0743725
0	TRAV12-1 TRAJ8 CVVNAPNTGFQKLVF TRBV6-1 TRBJ2-7 CASSEWRGYEQYF	MPYGYVLNEF	7.49772e-05	3.71677e-05	1.31426e-05	7.86691e-05	9.30144e-05	6.02483e-05	3.09253e-05	7.62074e-05	4.34958e-05	4.63038e-05	0.00767045	0.00465721	0.00348686	0.00273758	0.00377354	0.00340972	0.00619407	0.0056023	0.00150836	0.0178907	0.46971	0.00834936	0.442229	0.49008	0.298478	0.943607	0.160601	0.428116	0.079112	0.163965
0	TRAV12-1 TRAJ12 CVVNSLKDSSYKLIF TRBV9 TRBJ2-1 CASSVSQGYEQFF	MPYGYVLNEF	0.000180707	0.000125845	0.000109355	0.000134605	0.00015158	0.000183708	0.000131758	0.000124166	8.52907e-05	0.000160604	0.201616	0.0721235	0.0821183	0.0609439	0.055191	0.0791576	0.102522	0.0534334	0.0517764	0.192743	0.498979	0.374663	0.162291	0.562537	0.41524	0.642697	0.387522	0.477836	0.272676	0.514201
0	TRAV12-1 TRAJ28 CVVNGLNSGAGSYQLTF TRBV4-3 TRBJ2-7 CASSQLGGYEQYF	MPYGYVLNEF	2.27955e-06	1.42145e-06	1.16918e-06	1.47791e-06	1.5963e-06	2.46668e-06	9.95237e-07	2.56752e-06	4.93674e-07	1.32723e-06	0.0157376	0.0110952	0.0133071	0.00752437	0.0107635	0.0117995	0.0141353	0.0133194	0.00674058	0.037672	0.392921	0.526247	0.228442	0.292963	0.322103	0.900502	0.2352	0.131485	0.164382	0.061935
0	TRAV12-1 TRAJ28 CVVNTLSYSGAGSYQLTF TRBV6-1 TRBJ2-7 CASSEATGYEQYF	MPYGYVLNEF	9.67806e-06	7.98602e-06	4.91539e-06	9.51711e-06	8.94667e-06	1.38838e-05	9.96123e-06	2.1322e-05	6.98961e-06	1.16789e-05	0.030751	0.0112015	0.013737	0.0131963	0.0234917	0.0206183	0.0199291	0.0201566	0.0055053	0.0743445	0.0229011	0.00614381	0.891639	0.720946	0.204381	0.944859	0.141391	0.451816	0.143562	0.0111045
0	TRAV12-1 TRAJ41 CVVNIPTNSGYALNF TRBV6-4 TRBJ2-7 CASSESQGYEQYF	MPYGYVLNEF	7.49468e-06	5.6426e-06	5.46613e-06	5.15405e-06	5.51841e-06	9.89799e-06	5.03754e-06	6.5828e-06	6.61023e-06	9.26768e-06	0.0201662	0.00516677	0.00572518	0.00450418	0.00522514	0.00698411	0.00620495	0.00592518	0.00239601	0.0305456	0.11354	0.0155612	0.954786	0.910848	0.190902	0.907621	0.288886	0.416283	0.0223149	0.00320107
0	TRAV14/DV4 TRAJ49 CAMRGSTGNQFYF TRBV6-1 TRBJ2-7 CASSEGQGYEQYF	MPYGYVLNEF	0.0735833	0.0369838	0.0537077	0.0625454	0.0703261	0.0682188	0.0343087	0.042995	0.0334653	0.0493045	0.252507	0.14885	0.206072	0.0990451	0.132716	0.129426	0.194305	0.105841	0.123902	0.268795	0.59975	0.0842789	0.663966	0.530355	0.116844	0.861546	0.307202	0.563751	0.0845493	0.104365
0	TRAV12-1 TRAJ8 CVVNKVSVNTGFQKLVF TRBV9 TRBJ2-7 CASSEGQGPYEQYF	MPYGYVLNEF	0.00296108	0.00210572	0.00101151	0.00575203	0.00360943	0.00410574	0.00164754	0.00373967	0.00263917	0.00444655	0.106519	0.0724411	0.041197	0.0304487	0.0586807	0.0714408	0.0776007	0.0581978	0.0172495	0.200402	0.554429	0.345336	0.613504	0.721448	0.304723	0.738027	0.205591	0.377257	0.631431	0.0799527
0	TRAV24 TRAJ45 CAFMYSGGGADGLTF TRBV19 TRBJ2-7 CASSNNYEQYF	MPYGYVLNEF	2.37889e-05	1.50784e-05	1.6035e-05	1.57022e-05	1.80703e-05	2.54649e-05	1.16392e-05	1.96037e-05	1.13893e-05	1.68754e-05	0.000748755	0.000984598	0.000710301	0.000122022	0.000441915	0.00090578	0.000568524	0.000559956	0.000464304	0.00224308	0.0329922	0.290662	0.793149	0.496234	0.16562	0.15591	0.215638	0.260904	0.179015	0.0602849
0	TRAV4 TRAJ9 CLVGDMAGGFKTIF TRBV5-4 TRBJ2-7 CASSWTQGDEQYF	MPYGYVLNEF	0.0187845	0.0137255	0.0176773	0.0199786	0.0260382	0.0230591	0.0232858	0.0161156	0.0198742	0.0236354	0.17771	0.079665	0.0747766	0.0324689	0.0714078	0.125202	0.11566	0.0842863	0.0258057	0.262735	0.0584044	0.558572	0.809302	0.695987	0.380822	0.0280291	0.391381	0.492555	0.185722	0.00431848
0	TRAV13-1 TRAJ42 CAASIRGSQGNLIF TRBV12-4 TRBJ1-4 CASSFLGPEGEKLFF	MPYGYVLNEF	0.0007963	0.00180633	0.00110973	0.000855968	0.00109407	0.00180358	0.000633482	0.0016243	0.0013841	0.000946758	0.0333206	0.0251585	0.0204618	0.0114683	0.0377681	0.0255883	0.0366433	0.0248359	0.00901216	0.0860599	0.20979	0.281309	0.547064	0.533181	0.274204	0.0902554	0.0532868	0.293471	0.122199	0.336223
0	TRAV35 TRAJ42 CAGHHYGGSQGNLIF TRBV7-8 TRBJ2-7 CASTPGGAGDEQYF	MPYGYVLNEF	0.000233119	0.000156375	0.000140455	0.000125395	0.000160588	0.000201199	5.47607e-05	0.00021344	0.000185602	0.000217488	0.0515375	0.0481981	0.0323155	0.0154995	0.0482771	0.0423599	0.0361922	0.0302286	0.0162006	0.100415	0.460429	0.344775	0.300344	0.546399	0.153545	0.00492835	0.161813	0.478698	0.216583	0.0386111
0	TRAV38-2/DV8 TRAJ52 CAYSPAAGGTSYGKLTF TRBV6-5 TRBJ1-2 CASSSQGGGSGYTF	MPYGYVLNEF	2.88326e-07	2.13619e-07	3.2948e-07	1.85213e-07	4.08148e-07	8.94196e-07	2.20589e-07	4.27271e-07	3.17682e-07	2.35272e-07	0.0489026	0.0425344	0.0133965	0.0100984	0.037192	0.0373088	0.0305775	0.0438013	0.0182554	0.0734208	0.0136531	0.0252422	0.238944	0.0243645	0.213236	0.000141978	0.00871635	0.00950813	0.00554433	0.0134116
0	TRAV19 TRAJ29 CALSEPYSGNTPLVF TRBV19 TRBJ2-7 CASSIRSSYEQYF	MPYGYVLNEF	4.27806e-05	7.22847e-05	5.51684e-05	5.53242e-05	3.28992e-05	3.66918e-05	5.27186e-05	6.73798e-05	6.27862e-05	4.59955e-05	0.0206355	0.0104882	0.00701389	0.00509097	0.0174097	0.0319718	0.0225625	0.0193206	0.00501527	0.0530663	0.0173491	0.00207371	0.0731459	0.00038448	0.0138742	0.000206679	0.0165268	0.00207078	0.00858194	0.00245935
0	TRAV27 TRAJ37 CAGAHGSSNTGKLIF TRBV19 TRBJ2-7 CASSVRSSYEQYF	MPYGYVLNEF	6.46341e-10	1.68051e-10	3.12953e-10	3.0246e-10	2.3455e-10	3.67216e-10	1.75673e-10	2.89626e-10	4.45412e-10	2.36198e-10	2.47478e-06	1.28843e-06	4.08147e-07	3.61489e-07	2.19815e-06	1.37796e-06	1.80806e-06	1.6754e-06	6.9923e-07	9.06744e-06	0.00904602	0.00048843	0.00205091	0.000113264	0.00192019	0.000155717	0.00166845	0.00016892	0.019888	0.00323001
0	TRAV29/DV5 TRAJ21 CAVYNFNKFYF TRBV27 TRBJ2-7 CASSPASGNEQYF	MPYGYVLNEF	0.00375259	0.00482923	0.00375732	0.00286793	0.001908	0.00612911	0.00291271	0.00564638	0.00269229	0.00360782	0.210302	0.110213	0.0970421	0.0863503	0.142079	0.129905	0.170888	0.0884604	0.0579576	0.227259	0.315707	0.637663	0.96932	0.259212	0.374921	0.31148	0.275565	0.415467	0.737124	0.619719
0	TRAV38-2/DV8 TRAJ49 CAYRSALGNQFYF TRBV14 TRBJ2-7 CASSQEVFRLAETSGEYEQYF	MPYGYVLNEF	0.00978595	0.00522486	0.00863948	0.00803872	0.00769099	0.00701451	0.00559453	0.00945572	0.00592129	0.00767076	0.221579	0.187573	0.160571	0.100519	0.154847	0.137804	0.24247	0.112808	0.0540375	0.347022	0.186754	0.560273	0.232747	0.580518	0.393956	0.50795	0.272848	0.201026	0.102875	0.640823
0	TRAV13-1 TRAJ42 CAASGSQGNLIF TRBV19 TRBJ2-5 CASSIRSSETQYF	MPYGYVLNEF	5.61933e-07	5.161e-07	6.67502e-07	7.17685e-07	5.02026e-07	6.78766e-07	4.66389e-07	4.73117e-07	3.64931e-07	8.06813e-07	0.0025969	0.00118308	0.000558774	0.000701231	0.00235455	0.00218978	0.00163812	0.00257542	0.000613883	0.00686704	0.0108151	0.00051707	0.0194618	6.82268e-05	0.0143075	0.00011403	0.00380194	0.000334799	0.0114768	0.00115225
0	TRAV35 TRAJ42 CAGQLGGGSQGNLIF TRBV19 TRBJ2-7 CASSSRSSYEQYF	MPYGYVLNEF	5.88227e-10	5.91559e-10	1.22544e-09	1.16858e-09	5.41273e-10	2.16662e-09	6.14957e-10	4.40869e-10	5.72685e-10	1.65444e-09	3.67676e-06	1.57643e-06	7.81332e-07	6.48736e-07	4.11559e-06	1.16035e-06	2.06337e-06	2.02497e-06	1.73359e-06	1.37388e-05	0.00435716	0.00014019	0.00159678	7.88868e-05	0.00079605	0.000169486	0.0100372	0.000914752	0.0111116	0.00109109
0	TRAV27 TRAJ42 CAGALGGGSQGNLIF TRBV19 TRBJ1-5 CASSFRSSQPQHF	MPYGYVLNEF	2.39889e-10	8.25651e-11	2.20919e-10	1.6801e-10	1.31241e-10	2.0882e-10	1.54871e-10	6.41489e-11	2.02387e-10	2.46237e-10	2.84089e-06	1.0806e-06	3.60305e-07	3.4238e-07	1.67574e-06	2.27833e-06	1.13866e-06	1.78707e-06	7.57548e-07	1.20982e-05	0.0132293	5.01643e-05	0.000914752	3.60413e-05	0.000164866	0.00013712	0.00281376	6.94961e-06	0.00739574	0.00123966
0	TRAV13-1 TRAJ42 CAYGGSQGNLIF TRBV19 TRBJ2-5 CASSFRSSETQYF	MPYGYVLNEF	4.1178e-07	2.35886e-07	2.49701e-07	2.1756e-07	3.81914e-07	4.32362e-07	1.97419e-07	3.62214e-07	2.50308e-07	3.629e-07	0.00487088	0.0026866	0.00143616	0.00125243	0.00250402	0.00384779	0.00342869	0.00356341	0.00160005	0.00824535	0.00346285	1.99493e-05	0.000404388	3.94391e-05	0.000741512	3.95596e-05	0.000268966	2.93039e-06	0.0181198	0.000814021
0	TRAV8-1 TRAJ42 CAVNGGGGSQGNLIF TRBV19 TRBJ2-1 CASSIRASHEQFF	MPYGYVLNEF	5.89924e-08	2.10401e-08	4.58457e-08	2.4217e-08	2.4744e-08	3.42448e-08	2.00419e-08	2.58613e-08	2.41363e-08	4.28554e-08	0.000320759	0.000131801	5.68872e-05	3.71688e-05	0.000152095	0.000374698	9.11778e-05	0.000142972	7.79908e-05	0.000723052	0.00705102	4.92618e-05	0.00310192	9.25884e-05	0.00203967	0.000353932	0.00206122	6.03286e-05	0.00720289	0.00293031
0	TRAV8-6 TRAJ42 CAVTDGGSQGNLIF TRBV19 TRBJ1-2 CASSQGAYGYTF	MPYGYVLNEF	1.21776e-06	1.0008e-06	9.83416e-07	5.89439e-07	5.0436e-07	1.58089e-06	1.21026e-06	8.11284e-07	5.70534e-07	6.51423e-07	0.00379666	0.00244057	0.00162178	0.000794832	0.00266016	0.00351635	0.00256058	0.00343637	0.00107703	0.00577849	0.055216	0.000222057	0.0632702	0.00526443	0.0142416	0.000602007	0.0102243	0.0027028	0.0130416	0.00462735
0	TRAV27 TRAJ42 CAGGGSQGNLIF TRBV4-3 TRBJ2-7 CASSQERGGKWAYEQYF	MPYGYVLNEF	0.000273083	0.000218422	0.00031034	0.000265518	0.000178862	0.000258319	0.000246172	0.000197466	0.000484437	0.000211681	0.0279577	0.0232387	0.0109068	0.00782807	0.0170416	0.0251355	0.0251747	0.0196794	0.0104549	0.0539802	0.0298641	0.000647098	0.0274947	0.000121387	0.00631595	0.0004493	0.00171685	0.00132319	0.00898212	0.00251907
0	TRAV38-2/DV8 TRAJ57 CAYIGQGGSEKLVF TRBV4-1 TRBJ2-1 CASSQDGFGLFNEQFF	MPYGYVLNEF	0.000153317	0.000156233	0.000152919	0.000227187	0.000183955	0.00041683	0.000110801	0.000120642	0.000215859	0.000175328	0.289919	0.21783	0.130024	0.09122	0.191431	0.201028	0.27077	0.19791	0.0966985	0.293506	0.438384	0.377937	0.0107701	0.510516	0.330506	0.146398	0.0556926	0.297337	0.0257872	0.211907
0	TRAV27 TRAJ42 CAGGGGGSQGNLIF TRBV19 TRBJ1-5 CASSISGANQPQHF	MPYGYVLNEF	6.88968e-07	5.43458e-07	4.97371e-07	3.7421e-07	3.65929e-07	8.33635e-07	5.08731e-07	3.21026e-07	7.95931e-07	2.86399e-07	0.00113234	0.00062143	0.000276448	0.000228752	0.000723871	0.00136909	0.000636305	0.00115058	0.000382078	0.00236744	0.0279653	0.0532755	0.021275	0.00200856	0.0193619	0.000439614	0.00594494	0.000902861	0.0100975	0.0265619
0	TRAV12-3 TRAJ15 CAMSASNQAGTALIF TRBV19 TRBJ2-1 CASSIRAGGNEQFF	MPYGYVLNEF	0.000348285	0.000419846	0.000401862	0.000637244	0.000490302	0.000829135	0.000435899	0.000459859	0.000599201	0.000639788	0.00681019	0.0040203	0.00205159	0.00238054	0.00354314	0.00565381	0.00671944	0.00418295	0.0023355	0.0153078	0.0216505	0.418514	0.445761	0.250948	0.316066	0.0200166	0.0547406	0.118124	0.0664319	0.333259
0	TRAV27 TRAJ42 CAGGGSQGNLIF TRBV6-4 TRBJ1-1 CASSDSRTPFQRPLFEAFF	MPYGYVLNEF	9.91465e-05	0.000105654	0.000105741	9.44972e-05	6.18275e-05	0.000105498	9.22842e-05	9.5998e-05	0.000141099	0.000105489	0.027339	0.0266579	0.0140472	0.00863138	0.0187855	0.0248754	0.0260581	0.0196065	0.0149168	0.0558762	0.0919015	0.218638	0.224563	0.0344159	0.205149	0.0218156	0.194576	0.0023748	0.0371252	0.152137
0	TRAV8-1 TRAJ27 CAVNRTNAGKSTF TRBV19 TRBJ2-2 CASSGRSTGELFF	MPYGYVLNEF	0.000292116	0.000368008	0.000401168	0.000383891	0.000189359	0.000486715	0.000372282	0.000651819	0.000386397	0.000374679	0.0147085	0.00557825	0.00609751	0.00366568	0.00642067	0.0153331	0.00624742	0.011157	0.00749948	0.0191629	0.0434447	0.035941	0.0774356	0.0372413	0.0829396	8.22682e-05	0.0093959	0.00167838	0.236036	0.228456
0	TRAV13-2 TRAJ42 CAENKGGGSQGNLIF TRBV19 TRBJ2-3 CASSIRSTDTQYF	MPYGYVLNEF	1.06751e-08	9.08151e-09	6.75432e-09	6.26698e-09	3.54746e-09	1.28558e-08	2.29493e-09	5.86064e-09	5.63247e-09	5.5985e-09	4.60876e-05	2.07432e-05	7.25525e-06	5.02006e-06	4.59745e-05	4.32574e-05	2.93257e-05	3.66348e-05	1.40666e-05	7.52924e-05	0.00229499	6.34508e-06	0.000410616	0.000100304	0.00180531	2.37848e-05	0.000141114	2.1334e-05	0.00772038	0.0017972
0	TRAV35 TRAJ42 CAGGGYGGSQGNLIF TRBV11-2 TRBJ1-2 CASSWGGGSHYGYTF	MPYGYVLNEF	8.28327e-09	3.97243e-09	3.50101e-09	1.3261e-08	4.07883e-09	7.26476e-09	3.35081e-09	7.065e-09	6.77075e-09	2.17568e-09	9.5453e-05	0.000127153	9.69168e-05	4.25143e-05	0.000216788	7.17448e-05	7.2507e-05	0.000135412	5.33324e-05	0.000191972	0.0337689	0.00146535	0.121628	0.000226438	0.0554419	0.0022836	0.00496307	0.00033167	0.00757444	0.0088104
0	TRAV27 TRAJ37 CAGNSGNTGKLIF TRBV27 TRBJ1-2 CASSLAGAGGYTF	MPYGYVLNEF	0.00580136	0.00530389	0.00526973	0.00517583	0.0039966	0.00532636	0.00458558	0.00317169	0.00555063	0.00355	0.14044	0.108958	0.0664073	0.0702742	0.120331	0.158058	0.15586	0.139626	0.06175	0.217	0.232344	0.0423268	0.486048	0.0209945	0.393934	0.00747547	0.0689549	0.0110669	0.121199	0.649724
0	TRAV14/DV4*02 TRAJ29 CAMRDFEDSGNTPLVF TRBV19 TRBJ2-3 CASSTYSRDTQYF	MPYGYVLNEF	0.000155865	0.000117668	0.000129579	8.60976e-05	0.000184686	0.000197893	0.000109547	0.000237088	0.00010435	0.000124826	0.0356281	0.0277635	0.0193614	0.0101359	0.0243278	0.0392081	0.0448856	0.0263593	0.0111719	0.070886	0.0194553	0.012497	0.772365	0.00364649	0.0112726	4.66343e-05	0.0178049	0.0309707	0.00910738	0.0062747
0	TRAV36/DV7 TRAJ17 CAARMIKAAGNKLTF TRBV19 TRBJ2-7 CASSIRASYEQYF	MPYGYVLNEF	0.000268707	8.08939e-05	0.000236451	0.000183006	0.000117826	0.00034687	0.000140764	0.000133385	0.000231197	0.000187346	0.00710907	0.00454335	0.00248488	0.0014479	0.00426519	0.00700417	0.00423908	0.00481025	0.00175124	0.0119404	0.00862396	0.00671214	0.00982088	7.12231e-05	0.00677592	4.11693e-05	0.0022878	0.0151076	0.00583148	0.00212401
0	TRAV38-1 TRAJ52 CAFMTNAGGTSYGKLTF TRBV19 TRBJ2-7 CASSIRSSYEQYF	MPYGYVLNEF	2.63307e-08	1.27156e-08	2.54188e-08	3.09651e-08	2.56812e-08	2.31459e-08	1.80968e-08	1.85542e-08	2.49153e-08	2.09704e-08	0.000496579	0.000373226	0.000217062	0.000119934	0.000586588	0.000834382	0.000521597	0.000794138	0.000168249	0.00149164	0.0139268	0.000100664	0.00635099	0.000130266	0.00513318	9.929e-05	0.00190037	1.17698e-05	0.0120783	0.00477961
0	TRAV16 TRAJ54 CALGGAQKLVF TRBV19 TRBJ2-2 CASSVRSTGELFF	MPYGYVLNEF	0.000695548	0.000702153	0.000720929	0.000645143	0.000584425	0.000852751	0.00043557	0.000463215	0.000567028	0.000422523	0.0304217	0.0364201	0.0158354	0.011597	0.0145835	0.0273772	0.0223128	0.0253424	0.0215787	0.0347761	0.119028	0.0169138	0.00681126	0.0126704	0.0645721	0.00219402	0.190077	0.00732997	0.247808	0.115822
0	TRAV12-1 TRAJ6 CVVESGGSYIPTF TRBV19 TRBJ2-7 CASSARSSYEQYF	MPYGYVLNEF	9.82986e-05	8.77843e-05	6.15729e-05	5.74931e-05	9.48109e-05	0.00018206	0.000104415	5.14842e-05	8.3533e-05	5.33678e-05	0.0211166	0.00744316	0.0068576	0.00860896	0.00925958	0.0121923	0.0118666	0.0081389	0.00794045	0.0343204	0.0339091	0.0220127	0.633853	0.000516623	0.0112403	0.000770748	0.0230461	0.00916198	0.0130391	0.0118172
0	TRAV25 TRAJ42 CAGTYGGSQGNLIF TRBV19 TRBJ1-5 CASSGRSSQPQHF	MPYGYVLNEF	8.17164e-09	1.40036e-08	1.2489e-08	3.6889e-09	1.00107e-08	1.40399e-08	1.09128e-08	4.20836e-09	7.1844e-09	5.09838e-09	0.000311837	0.000180017	8.91901e-05	7.03758e-05	0.000258717	0.000382822	0.00022723	0.000312985	0.000147465	0.0010571	0.00285518	4.17217e-05	0.00323933	8.40978e-05	0.000304282	9.05326e-05	0.000385135	1.57203e-06	0.0058738	0.00139916
0	TRAV14/DV4 TRAJ52 CAMRGDAGGTSYGKLTF TRBV19 TRBJ1-5 CASSVYSNQPQHF	MPYGYVLNEF	2.5573e-05	3.43588e-05	2.43897e-05	1.89483e-05	2.67296e-05	3.72413e-05	1.57414e-05	2.39186e-05	3.28337e-05	2.17786e-05	0.0177946	0.00586982	0.00357889	0.00191475	0.0128404	0.00921109	0.0108716	0.00715467	0.00274216	0.0181728	0.0111535	0.00247708	0.0271116	0.000106988	0.0103179	4.81262e-05	0.000824213	0.00359488	0.0027732	0.00410104
0	TRAV25 TRAJ42 CAGPEEGGSQGNLIF TRBV19 TRBJ2-3 CASSGRSTDTQYF	MPYGYVLNEF	1.43316e-07	1.10886e-07	1.94408e-07	4.56291e-08	3.70646e-08	1.01566e-07	1.20989e-07	9.90966e-08	8.6857e-08	1.08323e-07	1.40699e-05	6.27003e-06	3.09517e-06	1.83985e-06	8.26121e-06	7.03678e-06	9.30481e-06	6.45624e-06	7.27908e-06	3.07534e-05	0.00664347	0.0019742	0.0059315	0.00010042	0.000425071	0.00017938	0.00344244	0.00010749	0.00356206	0.00131425
0	TRAV16 TRAJ42 CALSPGGGSQGNLIF TRBV19 TRBJ2-7 CASSIRSSYEQYF	MPYGYVLNEF	1.50857e-07	6.15692e-08	1.0604e-07	6.39761e-08	1.37255e-07	2.09274e-07	5.2099e-08	3.7696e-08	8.20004e-08	1.02452e-07	0.000275802	0.000124212	4.54431e-05	6.13949e-05	0.00011182	0.000144977	0.000117232	0.000155512	0.000116393	0.000418787	0.0114398	2.76245e-05	0.00605431	0.000189096	0.00640249	0.000195116	0.00519869	0.0002639	0.0242242	0.00133139
0	TRAV41 TRAJ28 CAVPGAGSYQLTF TRBV27 TRBJ2-7 CASSLAQRSEQYF	MPYGYVLNEF	0.0266168	0.0237913	0.0232717	0.020692	0.021136	0.0269794	0.0129582	0.0212626	0.0165147	0.0226782	0.133	0.154251	0.110833	0.0625353	0.12122	0.205319	0.160213	0.125091	0.058717	0.256652	0.135757	0.332241	0.29821	0.69251	0.40424	0.0861733	0.407601	0.550859	0.605255	0.71525
0	TRAV38-2/DV8 TRAJ52 CAYMSNAGGTSYGKLTF TRBV19 TRBJ1-2 CASSFGSYGYTF	MPYGYVLNEF	2.49649e-08	1.51075e-08	2.17283e-08	1.49944e-08	1.62874e-08	3.98959e-08	9.61888e-09	8.57982e-09	2.27414e-08	1.75883e-08	0.000623159	0.000448747	0.000213316	0.000231508	0.000667769	0.000543396	0.000431508	0.000692586	0.000273433	0.00152105	0.0374243	8.93536e-05	0.00659278	7.64777e-05	0.0263597	3.69254e-05	0.00845406	0.000387639	0.00577262	0.00365999
0	TRAV20 TRAJ32 CAVHLIWEGGGATNKLIF TRBV24-1 TRBJ2-6 CATSDFTDSGANVLTF	MPYGYVLNEF	0.0111016	0.012022	0.00961771	0.0132486	0.0125516	0.0172763	0.0128093	0.0212977	0.0140614	0.0129793	0.131492	0.112921	0.0640128	0.0329005	0.120378	0.126039	0.116159	0.111052	0.0473574	0.281248	0.0596276	0.388852	0.0162604	0.223588	0.407005	0.145748	0.19138	0.181629	0.0836725	0.0399643
0	TRAV27 TRAJ37 CAGAFGSSNTGKLIF TRBV19 TRBJ2-7 CASSIRSSYEQYF	MPYGYVLNEF	5.21748e-10	2.38832e-10	3.95129e-10	4.52373e-10	3.43698e-10	6.66026e-10	2.25194e-10	4.90528e-10	4.79009e-10	4.45186e-10	1.0871e-06	6.76382e-07	1.6558e-07	1.49828e-07	8.00844e-07	5.64862e-07	6.49611e-07	7.66618e-07	3.34722e-07	3.30139e-06	0.0123204	0.000879169	0.0166548	0.000216246	0.00753787	0.000243187	0.00649411	0.000218004	0.0148354	0.00215516
0	TRAV27 TRAJ37 CAGASGSSNTGKLIF TRBV19 TRBJ2-7 CASSIRSSYEQYF	MPYGYVLNEF	3.15317e-10	1.54268e-10	2.62489e-10	3.44302e-10	2.63924e-10	5.68996e-10	1.92938e-10	3.2287e-10	3.89551e-10	3.51698e-10	1.08327e-06	5.99548e-07	1.7378e-07	1.47e-07	7.82453e-07	5.70787e-07	6.97917e-07	8.14229e-07	3.44701e-07	2.64212e-06	0.00923353	6.73846e-05	0.000765383	0.000137717	0.000638008	0.000161499	0.000506103	9.63643e-05	0.0243499	0.00393155
0	TRAV22 TRAJ33 CAVVRGSMDSNYQLIW TRBV19 TRBJ1-5 CASSIFTIEPQHF	MPYGYVLNEF	0.000884609	0.000247978	0.000519261	0.000603562	0.000429245	0.000730708	0.00032415	0.000532106	0.000459693	0.000289768	0.0313139	0.0167494	0.0137897	0.00991846	0.0333967	0.0302713	0.0402871	0.0239421	0.0109119	0.052676	0.112072	0.0137946	0.0176336	0.0475306	0.0362721	0.000268042	0.0168284	0.0432264	0.00808489	0.247689
0	TRAV25 TRAJ42 CAGSYGGSQGNLIF TRBV19 TRBJ2-3 CASSIRSTDTQYF	MPYGYVLNEF	4.67031e-09	3.37428e-09	2.63835e-09	1.29094e-09	3.88631e-09	5.3973e-09	4.10734e-09	2.27819e-09	4.10131e-09	3.65637e-09	2.29031e-05	1.10802e-05	5.15601e-06	5.32352e-06	2.75638e-05	2.13472e-05	1.26849e-05	2.73582e-05	1.03328e-05	6.29169e-05	0.00634214	9.86146e-06	0.000189185	5.94405e-05	0.00528726	9.54071e-06	0.000406861	3.78769e-06	0.0117759	0.000689387
0	TRAV38-1 TRAJ52 CAFMTNAGGTSYGKLTF TRBV12-4 TRBJ2-1 CASSPSGSEQFF	MPYGYVLNEF	1.53708e-06	1.31761e-06	2.08974e-06	1.49014e-06	2.67586e-06	1.92928e-06	1.26496e-06	1.80761e-06	2.12428e-06	1.3585e-06	0.00914103	0.00676326	0.00351309	0.00205379	0.0109795	0.0087627	0.0111241	0.00939456	0.00371279	0.0242277	0.0438253	0.0689487	0.33091	0.000245541	0.349509	0.0121155	0.0483455	0.124613	0.0895262	0.0725851
0	TRAV27 TRAJ27 CAGPGTNAGKSTF TRBV19 TRBJ1-1 CASSPRSATGAFF	MPYGYVLNEF	0.00022495	6.98294e-05	8.90811e-05	3.22836e-05	5.29876e-05	0.000123125	7.27277e-05	4.32928e-05	3.2632e-05	3.62573e-05	0.0113013	0.00968464	0.00371718	0.00230548	0.0067417	0.0158418	0.013244	0.0111464	0.0023937	0.0242236	0.107108	0.250776	0.177628	0.000192165	0.0749473	0.0149169	0.229984	0.00937021	0.0352834	0.46884
0	TRAV13-1 TRAJ22 CAASGAARQLTF TRBV7-2 TRBJ1-5 CATGYRFNQPQHF	MPYGYVLNEF	0.0491154	0.0342293	0.0479762	0.0540801	0.0442342	0.0372858	0.0312112	0.075919	0.042468	0.0499793	0.297337	0.427697	0.440347	0.175798	0.239421	0.341752	0.289626	0.288779	0.36186	0.415808	0.049523	0.0114241	0.487744	0.644474	0.168177	0.801949	0.0151058	0.105887	0.338107	0.247524
0	TRAV26-2 TRAJ36 CILQTGANNLFF TRBV11-2 TRBJ2-7 CASSFGGPYYEQYF	MPYGYVLNEF	2.83764e-05	2.46153e-05	3.11883e-05	5.98981e-05	2.94154e-05	6.02331e-05	2.96818e-05	4.86163e-05	2.12245e-05	1.75965e-05	0.0256193	0.0254914	0.0159021	0.00940718	0.019044	0.0414497	0.0219503	0.0317985	0.0111873	0.0457475	0.19837	0.198495	0.919059	0.432763	0.403286	0.101764	0.300456	0.309596	0.256259	0.33082
0	TRAV13-1 TRAJ33 CAASSNYQLIW TRBV27 TRBJ2-7 CASSYSGGAYEQYF	MPYGYVLNEF	0.0111922	0.00739994	0.00631413	0.00547945	0.008489	0.00862753	0.00767546	0.00627875	0.00899319	0.00828392	0.162724	0.0970743	0.0810379	0.0595859	0.158695	0.191704	0.170528	0.130396	0.0722454	0.210016	0.311293	0.382369	0.0115981	0.622244	0.176741	0.835641	0.36971	0.35728	0.251244	0.0698882
0	TRAV29/DV5 TRAJ39 CAASGYNAGNMLTF TRBV19 TRBJ1-5 CASSKGLGGDQPQHF	MPYGYVLNEF	0.000506205	0.000347355	0.000439766	0.00030322	0.000661174	0.000469387	0.000240342	0.000402328	0.000298897	0.000242885	0.0671191	0.0383183	0.0269661	0.0178281	0.0411773	0.0419516	0.0498739	0.0285916	0.0167952	0.0783494	0.0146809	0.00198382	0.00595689	0.191052	0.252956	0.49591	0.0408061	0.316301	0.282552	0.0197399
0	TRAV6 TRAJ40 CALEGFPNYKYIF TRBV27 TRBJ2-7 CASSRSRGLEHYEQYF	MPYGYVLNEF	0.0024368	0.00227872	0.00275463	0.00452322	0.00280042	0.00484721	0.00263068	0.00766044	0.00408659	0.00603105	0.366309	0.317664	0.222267	0.153526	0.245105	0.270565	0.333202	0.220579	0.155404	0.427238	0.0630903	0.491477	0.0775185	0.719505	0.352003	0.93953	0.341344	0.409056	0.750212	0.599537
0	TRAV21 TRAJ50 CAVKTSYDKVIF TRBV24-1 TRBJ2-2 CATSDSGTGGTGELFF	MPYGYVLNEF	0.0158779	0.0135561	0.0113464	0.0189512	0.0210628	0.0154997	0.0228388	0.0269226	0.0198284	0.0336527	0.165213	0.0800276	0.0559943	0.0263302	0.11586	0.0906237	0.100341	0.0975704	0.0513631	0.230674	0.105601	0.0413907	0.0194248	0.325248	0.176304	0.12146	0.125614	0.332286	0.178439	0.284026
0	TRAV24 TRAJ52 CAFIGDAGGTSYGKLTF TRBV7-9 TRBJ2-7 CASKDGISYEQYF	MPYGYVLNEF	7.66435e-05	5.69471e-05	8.8742e-05	9.36031e-05	5.56082e-05	7.40846e-05	6.48626e-05	5.28436e-05	7.59577e-05	5.17886e-05	0.0199324	0.0133896	0.00562136	0.00264883	0.00993542	0.00658626	0.0119468	0.0107621	0.00409015	0.0236728	0.0213276	0.0183889	0.00717366	0.405772	0.108261	0.516369	0.0565714	0.255717	0.0461228	0.148625
0	TRAV8-2 TRAJ34 CVVSDNTDKLIF TRBV5-6 TRBJ1-2 CASSPGGGYTF	MPYGYVLNEF	0.00538242	0.00431941	0.00694028	0.0105552	0.00916658	0.0112734	0.00539837	0.00397081	0.00625014	0.010868	0.267964	0.196267	0.186039	0.125719	0.24724	0.24112	0.225821	0.15854	0.100645	0.29831	0.747875	0.149712	0.165533	0.309786	0.238447	0.377573	0.102277	0.720575	0.38716	0.853428
0	TRAV8-3 TRAJ45 CAVGAGSGGGADGLTF TRBV29-1 TRBJ1-2 CSVESRNYGYTF	MPYGYVLNEF	0.00262128	0.00362069	0.00437902	0.00525984	0.00286531	0.00510936	0.00373517	0.00892874	0.00273732	0.00352608	0.0748086	0.0605738	0.0403833	0.0210003	0.064014	0.0500796	0.0789051	0.0428832	0.0256483	0.12858	0.0816516	0.164432	0.0173615	0.413979	0.0715641	0.93773	0.137948	0.188083	0.475348	0.0153813
0	TRAV8-1 TRAJ9 CAVLTYTGGFKTIF TRBV7-9 TRBJ1-5 CASSPSGQPQHF	MPYGYVLNEF	0.0036276	0.00235875	0.00170986	0.00349195	0.00361634	0.00694963	0.00288658	0.00406609	0.00488642	0.00497894	0.239183	0.12442	0.101042	0.0602544	0.167706	0.12287	0.176031	0.105894	0.0504487	0.38929	0.528384	0.0822388	0.180929	0.314646	0.143765	0.390074	0.28437	0.0345967	0.411691	0.264469
0	TRAV19 TRAJ33 CALTQGDSNYQLIW TRBV6-6 TRBJ2-3 CASSYASGSTDTQYF	MPYGYVLNEF	6.66513e-05	9.36502e-05	0.000123946	0.000122332	6.50706e-05	0.000231425	0.000101141	0.000179445	0.000162874	0.000108905	0.114544	0.0542163	0.0353862	0.0211973	0.0669259	0.0504789	0.0805575	0.0382681	0.0158011	0.14148	0.282324	0.570963	0.123461	0.36458	0.372756	0.233654	0.24842	0.0535706	0.00991571	0.369682
0	TRAV13-1 TRAJ6 CAATHRSGGSYIPTF TRBV4-1 TRBJ1-5 CASSHSVQGNQPQHF	MPYGYVLNEF	0.0260586	0.0248936	0.0194982	0.0227082	0.0266522	0.0313553	0.0115728	0.0235978	0.0406309	0.0214998	0.209604	0.168143	0.138854	0.0626246	0.17472	0.20076	0.220879	0.145189	0.0623219	0.298539	0.11061	0.529672	0.38407	0.690557	0.335571	0.440736	0.297168	0.340586	0.602868	0.0511337
0	TRAV21 TRAJ21 CALYNFNKFYF TRBV2 TRBJ2-1 CASSEGPHEQFF	MPYGYVLNEF	0.03714	0.0179899	0.0192709	0.0291546	0.0250089	0.0217371	0.0105556	0.0335788	0.0272443	0.0222059	0.215652	0.305067	0.247821	0.0547037	0.122123	0.112945	0.212318	0.0793935	0.0901654	0.310566	0.30467	0.58377	0.983076	0.475637	0.25075	0.603887	0.459984	0.388063	0.254596	0.481593
0	TRAV38-2/DV8 TRAJ57 CAYRSAESGSGKLVF TRBV13 TRBJ2-5 CASSEGGVETQYF	MPYGYVLNEF	0.00137977	0.00191153	0.00131467	0.00265239	0.00167144	0.00141682	0.00145507	0.00250725	0.00164266	0.00226652	0.239794	0.276897	0.14279	0.105254	0.195524	0.229643	0.272149	0.172681	0.0897048	0.440873	0.281371	0.488914	0.509828	0.39249	0.299591	0.100417	0.161082	0.122546	0.0223365	0.676999
0	TRAV35 TRAJ37 CAGPTGSGNTGKLIF TRBV7-9 TRBJ1-2 CASKAPDLSANYGYTF	MPYGYVLNEF	1.33297e-05	2.51944e-05	2.6112e-05	5.00788e-05	2.21109e-05	4.18607e-05	2.28754e-05	2.62779e-05	3.68584e-05	4.8951e-05	0.125809	0.114395	0.0536919	0.0354203	0.115577	0.129787	0.143525	0.101803	0.0462635	0.195144	0.515903	0.107951	0.685796	0.259457	0.325125	0.0145736	0.19041	0.00302783	0.262312	0.49008
0	TRAV13-1 TRAJ40 CAASETYKYIF TRBV4-3 TRBJ1-2 CASSHTTGGYGYTF	MPYGYVLNEF	0.000447764	0.00143609	0.00126267	0.00164751	0.0024752	0.000910098	0.00105969	0.000732663	0.000683462	0.000975002	0.136963	0.0826496	0.0675349	0.0445714	0.109886	0.118261	0.120728	0.106316	0.059261	0.188018	0.148186	0.0208529	0.636247	0.308105	0.353365	0.0444911	0.072098	0.235564	0.218696	0.11262
0	TRAV1-1 TRAJ37 CAVRVGSGNTGKLIF TRBV9 TRBJ1-1 CASSVSSGGPEAFF	MPYGYVLNEF	0.0150024	0.0207227	0.021998	0.0569028	0.0224825	0.0392014	0.0248045	0.0380458	0.0422451	0.0460933	0.15106	0.0529055	0.0463581	0.0284241	0.0837733	0.0770568	0.0904487	0.0786404	0.0393309	0.168059	0.216742	0.0475398	0.461574	0.310585	0.341692	0.83807	0.117649	0.257414	0.324241	0.0832564
0	TRAV8-1 TRAJ49 CATLAGNQFYF TRBV7-9 TRBJ1-4 CASSPPSGRDDEKLFF	MPYGYVLNEF	0.00684008	0.00384206	0.00678772	0.00588571	0.00525929	0.00701435	0.00303121	0.00386983	0.00571909	0.00565291	0.258062	0.133571	0.157447	0.0749564	0.175648	0.15953	0.253593	0.119535	0.0635626	0.361095	0.295007	0.423379	0.781834	0.022413	0.447981	0.0361139	0.0992259	0.363276	0.378336	0.166274
0	TRAV14/DV4 TRAJ4 CAMRRPLGGYNKLIF TRBV24-1 TRBJ1-1 CATSGGLSTEAFF	MPYGYVLNEF	0.00280535	0.00413362	0.00538096	0.00586553	0.00260522	0.00150485	0.00188819	0.00284209	0.00293252	0.00363291	0.256876	0.153265	0.0840352	0.0597029	0.1539	0.194999	0.202786	0.100756	0.0600096	0.258736	0.130444	0.572901	0.00342396	0.320251	0.23185	0.0288946	0.0972072	0.315007	0.011881	0.334339
0	TRAV29/DV5 TRAJ36 CAASVGNGANNLFF TRBV25-1 TRBJ1-4 CASSELPPDEKLFF	MPYGYVLNEF	0.00244213	0.0028496	0.00146622	0.00298168	0.00246388	0.00197324	0.00309411	0.00197216	0.00137304	0.00212973	0.0872261	0.0476951	0.0226331	0.0138269	0.0404645	0.046841	0.0453156	0.0435863	0.0244314	0.126175	0.33295	0.340674	0.414794	0.432134	0.350997	0.6721	0.121127	0.150586	0.0861475	0.229872
0	TRAV10 TRAJ6 CVVSATGGSYIPTF TRBV5-6 TRBJ2-5 CASSNGGAQETQYF	MPYGYVLNEF	0.0032253	0.00383211	0.0059187	0.00615416	0.00288598	0.00305879	0.0040681	0.00572956	0.00425775	0.00420468	0.116817	0.14743	0.0830605	0.0509007	0.0763654	0.130387	0.0993673	0.137317	0.0822519	0.210785	0.116363	0.0441094	0.0342839	0.4465	0.371471	0.495846	0.184401	0.380537	0.192008	0.106308
0	TRAV12-1 TRAJ31 CVVNKNNNNARLMF TRBV9 TRBJ1-5 CASSPEGKSNQPQHF	MPYGYVLNEF	0.000478419	0.000948827	0.00110274	0.000907184	0.000908137	0.00115461	0.000729314	0.000506818	0.000785246	0.000619261	0.106355	0.03575	0.0535509	0.0565178	0.0489398	0.0657457	0.104133	0.0519073	0.0301631	0.170592	0.269489	0.303563	0.580434	0.585524	0.446475	0.149029	0.303221	0.52184	0.43642	0.527216
0	TRAV26-1 TRAJ18 CIVRVGYRGSTLGRLYF TRBV4-2 TRBJ2-5 CASSQGFGGETQYF	MPYGYVLNEF	0.0358277	0.0296308	0.0405205	0.0439584	0.0254665	0.0439264	0.0219137	0.0523817	0.0289636	0.0269127	0.344921	0.205999	0.156357	0.135017	0.193426	0.244379	0.2474	0.217879	0.106603	0.421797	0.0435448	0.00291407	0.698551	0.518087	0.258519	0.798338	0.125138	0.352154	0.0130222	0.0763083
0	TRAV5 TRAJ13 CAGMGGYQKVTF TRBV29-1 TRBJ2-5 CSVEFARYQETQYF	MPYGYVLNEF	0.0673757	0.044443	0.0457278	0.0786677	0.0538408	0.0812303	0.06189	0.0904811	0.0597387	0.0457542	0.103569	0.133122	0.0669103	0.0447048	0.131526	0.0748781	0.136383	0.117353	0.072784	0.204206	0.217916	0.499944	0.0766632	0.376262	0.178675	0.485005	0.235275	0.441906	0.497223	0.532755
0	TRAV17 TRAJ40 CATAPTSGTYKYIF TRBV2 TRBJ2-3 CASIRTRDPKAQYF	MPYGYVLNEF	0.0220685	0.0315427	0.030532	0.0172272	0.0240831	0.02389	0.0451393	0.0272261	0.0253997	0.0212289	0.356988	0.465764	0.359647	0.126236	0.17735	0.246823	0.301815	0.239794	0.242259	0.379355	0.265694	0.146499	0.0844498	0.647536	0.381424	0.743573	0.152396	0.258683	0.308428	0.0694873
0	TRAV19 TRAJ23 CALSEAGFYNQGGKLIF TRBV7-3 TRBJ2-3 CASSLTGDGPDTQYF	MPYGYVLNEF	0.031948	0.0747244	0.0540284	0.0810969	0.0295488	0.0468296	0.0364484	0.0569346	0.0430599	0.0393226	0.197517	0.142761	0.0814343	0.0676013	0.179136	0.172235	0.212839	0.14418	0.076402	0.282194	0.146833	0.070017	0.444878	0.462223	0.412888	0.567697	0.16533	0.276897	0.165373	0.390986
0	TRAV12-3 TRAJ39 CAIGPGNMLTF TRBV7-2 TRBJ2-1 CASSLPGYNEQFF	MPYGYVLNEF	4.96352e-05	2.3248e-05	1.76059e-05	2.22519e-05	3.5599e-05	4.46143e-05	2.8576e-05	2.31108e-05	1.89189e-05	2.49403e-05	0.0272054	0.0604921	0.0379408	0.0112765	0.0192205	0.0281756	0.030013	0.0229855	0.0104395	0.0964258	0.0954839	0.183748	0.0132718	0.294574	0.296873	0.0476886	0.117023	0.108797	0.139314	0.0636396
0	TRAV38-1 TRAJ53 CAFMKHRGSNYKLTF TRBV4-1 TRBJ1-3 CASSQAHWGTGENTIYF	MPYGYVLNEF	0.000561214	0.000731115	0.00102594	0.000771392	0.000677415	0.000627198	0.000595908	0.000818328	0.00068166	0.000790033	0.0475875	0.0402903	0.0182329	0.0102447	0.0473409	0.028058	0.0619501	0.0400246	0.00783572	0.105829	0.182245	0.523364	0.0828022	0.611789	0.26676	0.131094	0.0934446	0.165261	0.0702272	0.0195681
0	TRAV4 TRAJ13 CLVGGYSGGYQKVTF TRBV14 TRBJ2-5 CASSRDVQETQYF	MPYGYVLNEF	0.0528967	0.0622505	0.0582023	0.0905841	0.0879147	0.0716663	0.0766939	0.0625928	0.0387847	0.0605323	0.371403	0.247761	0.200351	0.166206	0.220506	0.406835	0.355795	0.316349	0.167186	0.520197	0.432236	0.204211	0.425078	0.677134	0.336642	0.815152	0.300374	0.180776	0.460051	0.565443
0	TRAV13-1 TRAJ10 CAASITGGGNKLTF TRBV9 TRBJ2-7 CASSVVDAGFEQYF	MPYGYVLNEF	0.00595849	0.013144	0.00755017	0.00737987	0.00598712	0.00842082	0.00862213	0.0117104	0.0122536	0.00556402	0.14547	0.095624	0.0845121	0.0687845	0.0759359	0.106126	0.133228	0.0904204	0.0503756	0.181874	0.303942	0.348933	0.0328755	0.250155	0.441533	0.00454357	0.184824	0.33038	0.470179	0.358689
0	TRAV19 TRAJ26 CALIRGGGQNFVF TRBV19 TRBJ1-1 CARGGKGDTAEAFF	MPYGYVLNEF	0.00254368	0.00342358	0.00450989	0.00330603	0.0021537	0.00398855	0.002004	0.0040712	0.00292628	0.00225504	0.0777137	0.116085	0.0547349	0.0494221	0.111471	0.105745	0.139998	0.0876678	0.0472917	0.178159	0.0275064	0.0398757	0.0222063	0.484164	0.318467	0.0524087	0.226386	0.0527547	0.149812	0.36533
0	TRAV17 TRAJ6 CATVASGGSYIPTF TRBV6-3 TRBJ2-5 CASSYSQVAGELETQYF	MPYGYVLNEF	0.0120076	0.0140165	0.0256043	0.0184681	0.0106788	0.0126913	0.012748	0.0269209	0.0190181	0.0150222	0.386788	0.500619	0.424138	0.239421	0.47471	0.442402	0.489821	0.422438	0.263979	0.512587	0.183851	0.374745	0.409088	0.106491	0.420929	0.191981	0.0920998	0.184513	0.383628	0.326069
0	TRAV12-1 TRAJ45 CVVTRRGGADGLTF TRBV2 TRBJ1-5 CASSNRDRGRQPQHF	MPYGYVLNEF	0.0337725	0.0235837	0.0175598	0.0196547	0.0619692	0.0336534	0.029365	0.0229214	0.0255937	0.0495746	0.313964	0.35083	0.446907	0.121916	0.277052	0.272691	0.274705	0.234139	0.198191	0.436469	0.0455157	0.330862	0.188732	0.388563	0.41916	0.871152	0.00521839	0.312294	0.370683	0.0238118
0	TRAV38-2/DV8 TRAJ54 CALAQGAQKLVF TRBV4-1 TRBJ2-7 CASSPSVGPASYEQYF	MPYGYVLNEF	0.0475378	0.0242811	0.0476041	0.119646	0.0978401	0.0784076	0.0486262	0.0679499	0.0470222	0.090012	0.394212	0.244261	0.204425	0.131129	0.320987	0.335258	0.368509	0.306851	0.146982	0.529961	0.364783	0.0754443	0.0766548	0.501774	0.356321	0.12275	0.353946	0.357271	0.564699	0.631332
0	TRAV38-1 TRAJ52 CAFMKAGGTSYGKLTF TRBV19 TRBJ1-5 CASNPGGLHQPQHF	MPYGYVLNEF	0.00302826	0.00169865	0.0021341	0.00316224	0.00338951	0.00174474	0.00201954	0.00317025	0.00231241	0.00226915	0.151803	0.114186	0.0769173	0.0700755	0.107612	0.124758	0.160248	0.0973582	0.0801334	0.252785	0.106467	0.00550184	0.364107	0.689989	0.355676	0.945759	0.141868	0.360689	0.578459	0.902394
0	TRAV35 TRAJ42 CAGLGTYGGSQGNLIF TRBV12-4 TRBJ1-1 CASRQNGWEGSTEAFF	MPYGYVLNEF	0.000103661	9.33122e-05	0.000173182	6.9835e-05	0.000212447	0.000110628	8.73206e-05	9.19934e-05	9.27641e-05	8.84714e-05	0.0541055	0.0451198	0.0337341	0.0260794	0.0541859	0.0386497	0.044101	0.0283445	0.0224629	0.0922423	0.225067	0.061774	0.00755531	0.0642346	0.174153	0.0333753	0.0773175	0.0968403	0.0383422	0.300561
0	TRAV39 TRAJ40 CAVDIFPSGTYKYIF TRBV9 TRBJ1-5 CASSLSDNQPQHF	MPYGYVLNEF	0.00549167	0.00291704	0.00479067	0.00737416	0.00359853	0.00473682	0.00215201	0.00611592	0.00338955	0.0047624	0.265193	0.244393	0.174079	0.098634	0.171028	0.191231	0.249758	0.131339	0.130138	0.354968	0.197994	0.146414	0.814991	0.505861	0.198318	0.857504	0.362515	0.437499	0.223142	0.658963
0	TRAV1-2 TRAJ12 CAVLDSSYKLIF TRBV6-4 TRBJ2-3 CASSDSSTDTQYF	MPYGYVLNEF	0.00358755	0.00328176	0.00254919	0.00306776	0.00213095	0.00162041	0.00156179	0.0027326	0.00260343	0.00258657	0.149102	0.0604447	0.0681435	0.0453727	0.0401263	0.0594324	0.092192	0.0321759	0.0299142	0.188652	0.138553	0.441815	0.654242	0.124049	0.386974	0.592512	0.191367	0.287832	0.425825	0.284865
0	TRAV1-2 TRAJ32 CAVLGGATNKLIF TRBV7-2 TRBJ1-6 CASSSRTGIYNSPLHF	MPYGYVLNEF	0.0559019	0.0887598	0.0947079	0.124705	0.0797247	0.105528	0.0825701	0.168682	0.0966775	0.11997	0.36605	0.425545	0.373284	0.156263	0.25888	0.281576	0.307771	0.237739	0.243589	0.470204	0.470446	0.281274	0.521829	0.0997019	0.376447	0.483049	0.157527	0.193039	0.546942	0.223441
0	TRAV12-3 TRAJ5 CAMRLLDTGRRALTF TRBV4-1 TRBJ2-7 CASSQDQASPYEQYF	MPYGYVLNEF	0.072832	0.154853	0.128114	0.118996	0.13146	0.082776	0.0868823	0.0936637	0.0862332	0.126555	0.31662	0.130449	0.130026	0.0838159	0.159167	0.167354	0.24697	0.12549	0.0631647	0.358593	0.492161	0.545041	0.516489	0.214208	0.464438	0.0581859	0.258509	0.280685	0.123564	0.784854
0	TRAV12-1 TRAJ27 CVGHNTNAGKSTF TRBV28 TRBJ2-2 CASSLYSATGELFF	MPYGYVLNEF	0.00334412	0.00272862	0.00264982	0.00417144	0.00441997	0.00633884	0.00244514	0.00274904	0.00235053	0.00243518	0.178897	0.304326	0.217418	0.104409	0.0975339	0.199646	0.16099	0.175099	0.141485	0.228656	0.112858	0.206845	0.170976	0.126334	0.103679	0.585388	0.0852674	0.279612	0.0923109	0.344882
0	TRAV41 TRAJ42 CAVRGGSQGNLIF TRBV2 TRBJ1-4 CASSEWVGINEKLFF	MPYGYVLNEF	0.00910006	0.0213127	0.0223553	0.0162402	0.00859435	0.0335612	0.017317	0.0103262	0.0181501	0.0136588	0.0747453	0.0761827	0.0609955	0.0334964	0.0562487	0.0775861	0.0844089	0.0699886	0.0401177	0.121291	0.516523	0.244146	0.304194	0.251988	0.367658	0.269043	0.189717	0.106021	0.367476	0.736029
0	TRAV13-1 TRAJ50 CAASETSYDKVIF TRBV11-2 TRBJ2-3 CASSLTALGRGTDTQYF	MPYGYVLNEF	1.46502e-06	8.38953e-07	2.1578e-06	2.57914e-06	1.63834e-06	2.14486e-06	1.61219e-06	2.50428e-06	1.12572e-06	2.25127e-06	0.016863	0.0190561	0.0148564	0.00798674	0.0322213	0.019061	0.019654	0.025791	0.00729667	0.0327779	0.236376	0.0449083	0.0361171	0.0119847	0.406091	0.000319541	0.0395398	0.0210296	0.0063538	0.00409862
0	TRAV8-3 TRAJ21 CAVGDNFNKFYF TRBV11-2 TRBJ2-7 CASSSGTAAYEQYF	MPYGYVLNEF	2.24805e-05	1.79369e-05	3.48897e-05	3.15587e-05	1.67501e-05	2.76955e-05	1.3221e-05	1.67771e-05	1.94992e-05	2.27941e-05	0.0684128	0.0900141	0.0402136	0.0367582	0.120865	0.120707	0.0973461	0.0870421	0.0510247	0.155827	0.419103	0.0656142	0.532207	0.43827	0.340852	0.878645	0.547204	0.438969	0.260792	0.171967
0	TRAV8-6 TRAJ17 CAVKIKAAGNKLTF TRBV13 TRBJ2-5 CASSSTGGKETQYF	MPYGYVLNEF	0.0104857	0.0124716	0.012481	0.0122915	0.00873108	0.0165108	0.00855614	0.0137023	0.0107709	0.0111403	0.0441696	0.055127	0.0338331	0.0188497	0.045215	0.050669	0.0366387	0.0305824	0.01967	0.104397	0.024004	0.0323768	0.0421758	0.613981	0.354243	0.426437	0.256166	0.341754	0.0892579	0.164872
0	TRAV13-1 TRAJ24 CAASRGGSWGKLQF TRBV29-1 TRBJ2-6 CSVEGATGANVLTF	MPYGYVLNEF	0.010187	0.0119938	0.0171369	0.0195672	0.0127054	0.00930794	0.00875813	0.0194673	0.0165847	0.00911377	0.119437	0.0846308	0.0338672	0.0251282	0.121896	0.0759099	0.104669	0.10042	0.0253653	0.168775	0.243707	0.225909	0.384571	0.15917	0.45615	0.000441581	0.00655958	0.257231	0.367855	0.108695
0	TRAV21 TRAJ39 CAVNSNNAGNMLTF TRBV6-1 TRBJ2-1 CASSEGWARNNEQFF	MPYGYVLNEF	0.00913445	0.00633505	0.00405476	0.00476877	0.00353325	0.0120426	0.0039804	0.00521547	0.0043555	0.00360815	0.162189	0.129564	0.116321	0.0503814	0.146573	0.158247	0.201731	0.117797	0.0383973	0.219243	0.263363	0.0110425	0.0313819	0.660421	0.0296094	0.691992	0.267088	0.0114769	0.0267722	0.0135733
0	TRAV26-2 TRAJ33 CILSFMDSNYQLIW TRBV6-3 TRBJ2-7 CASSWSYEQYF	MPYGYVLNEF	0.000259537	0.000391767	0.000440003	0.000308894	0.000276411	0.000764242	0.000365752	0.000549951	0.000678278	0.000637359	0.0720245	0.0314088	0.0305336	0.0149915	0.0525154	0.0538896	0.0958556	0.0446803	0.0216936	0.0943945	0.223593	0.465188	0.211876	0.0123809	0.41736	0.189016	0.0397938	0.136682	0.0601366	0.146942
0	TRAV12-2 TRAJ53 CAGGGSNYKLTF TRBV6-1 TRBJ2-1 CASRGGAGGAGGNEQFF	MPYGYVLNEF	0.000302278	0.000160632	0.000109729	0.000280446	0.000174987	0.000140117	0.000115479	0.000132046	9.96429e-05	0.000208052	0.0127961	0.0172736	0.017987	0.00656884	0.0165316	0.0166012	0.00961638	0.00745532	0.00905633	0.0328736	0.325173	0.280434	0.0128632	0.198621	0.147958	0.00131091	0.0599055	0.397297	0.213073	0.134523
0	TRAV12-3 TRAJ47 CAMSYFPEYGNKLVF TRBV4-1 TRBJ2-3 CASSQEPTSGGPTDTQYF	MPYGYVLNEF	0.0121433	0.0117441	0.00969846	0.00915529	0.016611	0.014608	0.00639404	0.00957058	0.0124642	0.0123323	0.175043	0.232296	0.154675	0.0652499	0.194468	0.194541	0.175957	0.200162	0.110775	0.359282	0.248135	0.613679	0.63695	0.210191	0.37833	0.0176781	0.181389	0.328073	0.119342	0.1923
0	TRAV12-2 TRAJ11 CAVTGYSTLTF TRBV6-5 TRBJ1-2 CASSGQGAYGYTF	MPYGYVLNEF	3.59351e-08	2.54699e-08	2.39343e-08	4.92301e-08	3.29816e-08	6.2843e-08	1.93883e-08	2.86481e-08	9.00486e-09	6.55411e-08	0.000337528	0.000406637	0.000318025	9.81698e-05	0.000474052	0.000310782	0.000296066	0.00030853	0.000177229	0.000945152	0.507014	0.0594715	0.638413	0.541751	0.0584057	0.0182288	0.0443042	0.269656	0.441526	0.340135
0	TRAV13-2 TRAJ9 CADHTGGFKTIF TRBV5-4 TRBJ1-1 CASSPGTGGYTEAFF	MPYGYVLNEF	0.00265427	0.00173683	0.0021318	0.0029306	0.00256107	0.00319656	0.00164895	0.00254715	0.0039836	0.00294125	0.043856	0.0452973	0.0214718	0.0102725	0.0345783	0.0212189	0.0579835	0.0236085	0.0185904	0.0707217	0.288231	0.276942	0.137846	0.00904888	0.425589	0.0165529	0.13767	0.235763	0.307341	0.463008
0	TRAV12-2 TRAJ15 CAGGAGTALIF TRBV14 TRBJ2-7 CASSQGPAAYEQYF	MPYGYVLNEF	8.69637e-06	7.2872e-06	7.39449e-06	3.67644e-06	5.71695e-06	4.42221e-06	5.51557e-06	1.14279e-05	5.80187e-06	7.17984e-06	0.0108333	0.0183021	0.0116875	0.00476799	0.012277	0.0153669	0.0154091	0.0126867	0.00640935	0.0285003	0.457971	0.476804	0.857243	0.444877	0.204707	0.815262	0.0383099	0.471749	0.326864	0.58544
0	TRAV12-2 TRAJ11 CAGGDSTLTF TRBV3-1 TRBJ1-5 CASSQEGTSRPQHF	MPYGYVLNEF	1.13756e-06	5.43304e-07	1.71012e-07	8.57413e-07	6.09013e-07	9.4601e-07	3.75173e-07	6.25308e-07	5.08055e-07	4.45927e-07	0.000715242	0.000455301	0.000458482	0.000166306	0.00077225	0.000626227	0.000740106	0.000736009	0.000220052	0.00215302	0.25748	0.0360722	0.0514003	0.109221	0.0138094	0.880958	0.23773	0.341886	0.551239	0.776284
0	TRAV12-2 TRAJ48 CAGANEKLTF TRBV20-1 TRBJ2-1 CSAPTSGGPNEQFF	MPYGYVLNEF	1.18962e-05	1.1009e-05	9.83941e-06	1.6858e-05	1.03017e-05	1.96934e-05	9.34405e-06	1.49671e-05	7.55459e-06	1.47057e-05	0.00207784	0.00200313	0.00101748	0.000972885	0.00269838	0.00453038	0.00290639	0.00221421	0.000507031	0.00905754	0.591177	0.121092	0.450711	0.501295	0.190765	0.00218633	0.144411	0.321258	0.0288998	0.403505
0	TRAV12-2 TRAJ40 CAVGTYKYIF TRBV20-1 TRBJ2-1 CSATEAGGPGNEQFF	MPYGYVLNEF	2.61157e-06	2.12777e-06	1.02987e-06	1.36885e-06	3.49163e-06	5.14429e-06	2.26808e-06	1.75736e-06	1.87101e-06	1.99625e-06	0.00128974	0.0016486	0.00104738	0.000439738	0.00177038	0.00149171	0.0019008	0.00139205	0.000561881	0.00406123	0.0960232	0.029213	0.160617	0.47824	0.108282	0.903988	0.214251	0.114478	0.290145	0.345901
0	TRAV8-1 TRAJ39 CAVNEGDNMLTF TRBV4-1 TRBJ2-7 CASSPTMHYEQYF	MPYGYVLNEF	0.00174636	0.000588233	0.000894195	0.00102668	0.000753967	0.00118577	0.000598948	0.00220732	0.000608907	0.00120923	0.089673	0.0538288	0.0474893	0.0208462	0.0366934	0.0877036	0.0734143	0.0506578	0.0195098	0.127726	0.705726	0.0102631	0.121255	0.444848	0.198778	0.762067	0.00163013	0.126032	0.590887	0.016557
0	TRAV12-2 TRAJ3 CAGGASKIIF TRBV6-4 TRBJ2-7 CASSATGTGGYEQYF	MPYGYVLNEF	1.12952e-07	9.98127e-08	6.28327e-08	5.57464e-08	4.59713e-08	7.75393e-08	1.02853e-07	6.16842e-08	7.1537e-08	1.11077e-07	6.75546e-05	7.05203e-05	2.74418e-05	1.84492e-05	0.000112567	0.000102286	0.000143937	6.25655e-05	2.59163e-05	0.000346147	0.41879	0.334051	0.189488	0.481713	0.0737191	0.903883	0.440999	0.0795107	0.112783	0.000836045
0	TRAV12-2 TRAJ34 CAVDSTDKLIF TRBV12-4 TRBJ2-7 CASSLGGASYEQYF	MPYGYVLNEF	1.39202e-05	6.75471e-06	4.69393e-06	1.23804e-05	2.01462e-05	1.55719e-05	8.21073e-06	4.43629e-06	6.41578e-06	6.86674e-06	0.0162392	0.0104558	0.0105919	0.00462977	0.0129085	0.0122796	0.01411	0.00891729	0.00427532	0.0312517	0.54702	0.0259916	0.738524	0.799573	0.15404	0.257325	0.596141	0.307218	0.355614	0.795169
0	TRAV12-1 TRAJ30 CVVIHDKIIF TRBV9 TRBJ2-7 CASSPGTAYEQYF	MPYGYVLNEF	3.28179e-07	1.5123e-07	2.86981e-07	2.92536e-07	2.04749e-07	2.02755e-07	1.95074e-07	1.48728e-07	1.33656e-07	2.15565e-07	6.21471e-05	5.19846e-05	2.99097e-05	1.99365e-05	6.22444e-05	6.77241e-05	0.000101138	5.65442e-05	1.4814e-05	0.000219819	0.0200761	0.00821704	0.790516	0.240205	0.245977	0.437007	0.721106	0.151097	0.0706836	0.0183447
0	TRAV12-2 TRAJ34 CAVNSDKLIF TRBV29-1 TRBJ2-3 CSVSGERGTDTQYF	MPYGYVLNEF	8.9542e-09	4.78345e-09	4.40223e-09	6.36823e-09	3.3994e-09	4.42777e-09	3.07922e-09	2.46498e-09	1.90559e-09	6.06215e-09	0.000238503	0.000158158	0.000136216	5.62406e-05	0.000322715	0.00030816	0.00034906	0.000167524	6.14376e-05	0.000583093	0.0183696	0.0720793	0.339201	0.141093	0.162677	0.863169	0.330023	0.261179	0.0241584	0.0029085
0	TRAV12-2 TRAJ34 CAVSTDKLIF TRBV6-6 TRBJ1-2 CASSPGGVSYGYTF	MPYGYVLNEF	3.72543e-10	4.89041e-10	3.07216e-10	6.70721e-10	2.82955e-10	4.28395e-10	2.1322e-10	2.83172e-10	1.39254e-10	4.62309e-10	1.3479e-06	1.91099e-06	1.96571e-06	6.88521e-07	4.86562e-06	3.14408e-06	3.64319e-06	2.67302e-06	1.09135e-06	8.35431e-06	0.446564	0.00916979	0.0227121	0.423475	0.0175719	0.754502	0.0584327	0.0320787	0.146308	0.0308889
0	TRAV17 TRAJ9 CATDPNTGGFKTIF TRBV6-3 TRBJ1-5 CASSYPNQPQHF	MPYGYVLNEF	0.0400265	0.101485	0.0684811	0.094836	0.0652184	0.0580269	0.0703217	0.056015	0.0591507	0.0708892	0.464823	0.426311	0.442983	0.395489	0.446759	0.505072	0.470716	0.406515	0.302946	0.571066	0.205636	0.426186	0.861859	0.430473	0.0731457	0.852516	0.0421854	0.235187	0.174583	0.141394
0	TRAV3 TRAJ30 CAVRDDKIIF TRBV20-1 TRBJ1-3 CSGGDGNTIYF	MPYGYVLNEF	0.000176513	9.20385e-05	0.000120721	0.000110279	0.000145811	0.00014417	8.95087e-05	7.69616e-05	8.75932e-05	8.76527e-05	0.103068	0.0962327	0.0758198	0.0248216	0.0624724	0.083544	0.0656942	0.060398	0.0430367	0.112748	0.283819	0.344153	0.0128971	0.0667636	0.0329962	0.917356	0.119409	0.341551	0.343398	0.050977
0	TRAV1-1 TRAJ23 CALNQGGKLIF TRBV27 TRBJ2-7 CASSLRDSSYEQYF	MPYGYVLNEF	0.0235574	0.0183394	0.0184028	0.0258835	0.0329063	0.0199856	0.0150783	0.0241061	0.0213174	0.0349998	0.315054	0.303902	0.444529	0.107284	0.138102	0.187551	0.2604	0.113934	0.139983	0.389028	0.185843	0.521102	0.277035	0.698993	0.411359	0.884724	0.551801	0.100892	0.465842	0.526842
0	TRAV12-2 TRAJ37 CAVSGGKLIF TRBV12-4 TRBJ2-7 CASSPQGFSYEQYF	MPYGYVLNEF	2.64347e-08	9.6515e-09	1.21356e-08	2.75738e-08	1.86338e-08	3.21239e-08	1.0367e-08	7.59895e-09	6.90988e-09	3.119e-08	0.000227948	0.000338542	0.000247648	4.55238e-05	0.000231132	0.000246937	0.00034883	0.000204026	8.44476e-05	0.00088666	0.141579	0.1563	0.974769	0.651332	0.0179827	0.75693	0.354922	0.353506	0.307828	0.211309
0	TRAV12-2 TRAJ30 CAVSDDKIIF TRBV7-2 TRBJ2-7 CASSPGPTSYEQYF	MPYGYVLNEF	1.7624e-08	1.14811e-08	7.0483e-09	1.02096e-08	1.08816e-08	1.65123e-08	9.14384e-09	9.11221e-09	6.69939e-09	1.06743e-08	2.83849e-05	2.44889e-05	1.47343e-05	5.2446e-06	4.76165e-05	2.93133e-05	6.73991e-05	3.09e-05	5.78141e-06	0.000140081	0.0261306	0.0384883	0.128236	0.165709	0.00367719	0.646656	0.773455	0.0364303	0.0566902	0.00210667
0	TRAV12-3 TRAJ15 CAETNQAGTALIF TRBV15 TRBJ2-7 CATSRASGSYEQYF	MPYGYVLNEF	0.0178802	0.0126575	0.0187804	0.0144711	0.0194469	0.0164262	0.0105887	0.0154797	0.0102343	0.0143031	0.16009	0.0660722	0.0505594	0.0305898	0.0504335	0.0921137	0.10735	0.0479652	0.0220215	0.178719	0.214243	0.341059	0.66624	0.418084	0.116659	0.884401	0.0729229	0.653996	0.374824	0.107498
0	TRAV1-2 TRAJ42 CAVRAYYGGSQGNLIF TRBV4-3 TRBJ2-2 CASSQEAGGGTGELFF	MPYGYVLNEF	0.00183607	0.00257975	0.0024492	0.00374636	0.00369761	0.00339162	0.00236426	0.00333982	0.00538236	0.00286568	0.164697	0.106046	0.090231	0.0503214	0.108893	0.152988	0.128154	0.0947895	0.0407566	0.205428	0.40468	0.0706204	0.0123328	0.518114	0.161928	0.474528	0.0942087	0.404173	0.187923	0.407003
0	TRAV8-6 TRAJ4 CAVVDPSDGYNKLIF TRBV9 TRBJ1-5 CASSAGGTPDQPQHF	MPYGYVLNEF	0.0220577	0.0279016	0.0321701	0.0208069	0.0210573	0.019878	0.0251827	0.0246457	0.0215722	0.0227732	0.139968	0.108399	0.0542257	0.0453494	0.102993	0.143031	0.148224	0.101556	0.0315367	0.238271	0.25933	0.0681997	0.488395	0.31495	0.276044	0.417594	0.154772	0.268801	0.165422	0.0868095
0	TRAV27 TRAJ43 CAGVPYNNNDMRF TRBV9 TRBJ2-1 CASGTGTPYNEQFF	MPYGYVLNEF	0.00251972	0.00207574	0.00219108	0.00281607	0.00314762	0.00339478	0.00168046	0.0019218	0.00192017	0.00163019	0.102249	0.0937946	0.0412862	0.0461564	0.110221	0.188359	0.116329	0.131241	0.0495064	0.197846	0.0751432	0.351765	0.00886428	0.43162	0.236311	0.779903	0.0553908	0.243465	0.161544	0.220672
0	TRAV12-2 TRAJ30 CAGADDKIIF TRBV11-2 TRBJ2-7 CASAPGGGYEQYF	MPYGYVLNEF	1.26247e-08	9.06893e-09	4.34473e-09	1.0694e-08	5.76637e-09	5.90354e-09	4.74331e-09	6.62613e-09	3.2865e-09	1.29398e-08	0.000430939	0.000584577	0.000273633	0.000163408	0.00069372	0.000680363	0.000869568	0.000742871	0.00018482	0.00160269	0.63344	0.099137	0.535032	0.0812263	0.0136917	0.887636	0.664379	0.301787	0.138547	0.00484145
0	TRAV12-2 TRAJ40 CAVTGTYKYIF TRBV5-6 TRBJ1-2 CASSRSGNYGYTF	MPYGYVLNEF	6.07605e-06	4.09879e-06	4.34315e-06	7.47211e-06	6.79054e-06	6.95384e-06	7.8076e-06	4.87976e-06	3.12225e-06	4.30023e-06	0.0201257	0.0288647	0.0491962	0.00638951	0.0165536	0.0194418	0.0132596	0.0154338	0.0222218	0.0272852	0.204708	0.608272	0.925283	0.245391	0.38003	0.0735788	0.124505	0.505288	0.411901	0.688051
0	TRAV12-2 TRAJ30 CAVGDDKIIF TRBV9 TRBJ2-3 CASSSRTGDTQYF	MPYGYVLNEF	3.02962e-08	1.67851e-08	1.25737e-08	2.78652e-08	2.29113e-08	1.38289e-08	1.60714e-08	8.26631e-09	5.98932e-09	2.03208e-08	1.59732e-05	1.45917e-05	1.24079e-05	5.53063e-06	2.41761e-05	1.7804e-05	2.73151e-05	1.48253e-05	5.43091e-06	4.85946e-05	0.512781	0.0460476	0.941211	0.359146	0.47268	0.454637	0.200081	0.193749	0.349794	0.156129
0	TRAV12-2 TRAJ45 CAVKDSGGGADGLTF TRBV27 TRBJ1-5 CASSPQGLGQPQHF	MPYGYVLNEF	2.58338e-05	2.57671e-05	9.9679e-06	1.75448e-05	2.0059e-05	2.09393e-05	9.46102e-06	1.10616e-05	1.52712e-05	1.77234e-05	0.0223112	0.0138947	0.0126517	0.00458	0.020937	0.0124243	0.0138066	0.00964638	0.00756232	0.0456391	0.407941	0.0116092	0.197743	0.28859	0.121723	0.800041	0.320868	0.0940503	0.296637	0.169411
0	TRAV13-2 TRAJ37 CAENPSSNTGKLIF TRBV12-3 TRBJ2-2 CASSLFPGGNTGELFF	MPYGYVLNEF	0.000355821	0.000327028	0.00059949	0.000321417	0.000257621	0.000848459	0.000435634	0.000461493	0.000325084	0.00029293	0.0150827	0.0212616	0.0252867	0.00588358	0.0154748	0.0161291	0.00979751	0.0215271	0.0147029	0.0229081	0.142885	0.0182553	0.436025	0.168806	0.384528	0.0831893	0.099508	0.651366	0.393598	0.474869
0	TRAV12-2 TRAJ48 CAVTLSNFGNEKLTF TRBV2 TRBJ2-7 CASRTQSSYEQYF	MPYGYVLNEF	2.96884e-05	4.8988e-05	3.42494e-05	4.30635e-05	3.54008e-05	0.00010323	3.88028e-05	2.48092e-05	4.67114e-05	4.04551e-05	0.0182745	0.00956132	0.0102165	0.00676017	0.00956089	0.00854445	0.0131012	0.00966687	0.00563977	0.0300901	0.639463	0.237915	0.938338	0.18068	0.388621	0.287334	0.137562	0.435784	0.468914	0.221122
0	TRAV12-2 TRAJ44 CAAGTASKLTF TRBV28 TRBJ1-5 CASRLQGLGQPQHF	MPYGYVLNEF	8.28658e-07	5.22795e-07	3.44386e-07	7.45167e-07	4.21189e-07	8.60597e-07	3.6983e-07	3.69309e-07	4.27955e-07	5.65468e-07	0.00505371	0.0120094	0.0073798	0.00107062	0.00636822	0.00649538	0.00553625	0.00405495	0.00350072	0.0130619	0.0321779	0.0363215	0.0734492	0.405584	0.107265	0.92711	0.21719	0.183064	0.398891	0.311691
0	TRAV12-2 TRAJ20 CAVNIPNDYKLSF TRBV20-1 TRBJ1-1 CSALQGLTPEAFF	MPYGYVLNEF	3.0736e-05	3.51421e-05	3.22182e-05	3.3426e-05	4.57823e-05	4.86887e-05	4.2354e-05	2.55013e-05	4.0206e-05	2.72724e-05	0.00560731	0.00367533	0.00232007	0.00215005	0.00475957	0.00457569	0.00298219	0.0046499	0.00207407	0.0134358	0.317898	0.203008	0.0548135	0.314608	0.295461	0.0384802	0.0816622	0.280183	0.244915	0.458764
0	TRAV12-2 TRAJ39 CAVNAGNMLTF TRBV6-1 TRBJ1-2 CASSDPIGGYGYTF	MPYGYVLNEF	5.20674e-07	3.53983e-07	3.98836e-07	4.18738e-07	5.19147e-07	3.42989e-07	4.2459e-07	3.06112e-07	2.25173e-07	4.67242e-07	0.00432866	0.00343485	0.0028751	0.0013261	0.0038332	0.00367629	0.00251949	0.00273563	0.00158404	0.00739148	0.0219558	0.0339358	0.0173557	0.388737	0.0936457	0.852437	0.0848247	0.0224834	0.184576	0.00474763
0	TRAV12-2 TRAJ43 CAVNTGDMRF TRBV6-1 TRBJ2-3 CASSPGQGLDTQYF	MPYGYVLNEF	2.33479e-08	2.49257e-08	1.71366e-08	3.24497e-08	1.93475e-08	3.81384e-08	1.87373e-08	9.46846e-09	1.6315e-08	4.93033e-08	0.000343539	0.000316972	0.000165003	0.000109619	0.000394867	0.000392184	0.000220135	0.000274913	9.46711e-05	0.00101666	0.224271	0.00570044	0.00635964	0.157965	0.0420309	0.421922	0.221329	0.363847	0.126434	0.125525
0	TRAV12-2 TRAJ39 CAVNNTGNMLTF TRBV6-5 TRBJ2-1 CASKNSQGTGNEQFF	MPYGYVLNEF	1.40889e-05	7.1541e-06	7.30907e-06	1.19652e-05	1.10301e-05	1.36632e-05	6.69254e-06	9.22863e-06	6.78146e-06	6.00807e-06	0.0206363	0.0185188	0.0129994	0.00644786	0.0174383	0.0160091	0.0138242	0.0125159	0.00756497	0.0260854	0.424764	0.00893194	0.0308327	0.665685	0.380594	0.748662	0.263435	0.444523	0.20145	0.00510263
0	TRAV12-2 TRAJ29 CAGNTPLVF TRBV27 TRBJ1-5 CASSLGLGQPQHF	MPYGYVLNEF	5.31589e-06	4.21185e-06	3.85593e-06	3.9019e-06	3.29174e-06	7.02803e-06	3.88474e-06	2.84239e-06	4.20872e-06	4.53945e-06	0.00973937	0.00800234	0.00594592	0.00280226	0.0066873	0.0076954	0.00956569	0.00579152	0.0035211	0.0164401	0.476104	0.005876	0.202547	0.194307	0.0437142	0.856955	0.102863	0.143617	0.120301	0.00124297
0	TRAV12-2 TRAJ42 CAVKRGSQGNLIF TRBV28 TRBJ1-5 CASSLAWGQPQHF	MPYGYVLNEF	0.000595631	0.0011684	0.000444341	0.000542704	0.000772194	0.000726293	0.000517996	0.000417823	0.000552152	0.000831207	0.0534855	0.0510724	0.0309666	0.020213	0.05755	0.0554381	0.0596414	0.0439477	0.0316708	0.104881	0.00131637	0.02713	0.514595	0.135026	0.378297	0.934748	0.555419	0.420489	0.133212	0.00159302
0	TRAV12-2 TRAJ32 CAVNAPSATNKLIF TRBV6-5 TRBJ2-7 CASSYGEGSYEQYF	MPYGYVLNEF	0.000323842	0.000137003	0.000210076	0.000149483	0.000192481	0.000477949	0.000211524	0.000210779	0.000183441	0.000231662	0.0834634	0.0945965	0.0834278	0.0613713	0.0688106	0.0683142	0.0493037	0.0612763	0.0470223	0.165133	0.597519	0.0065861	0.690889	0.750939	0.276174	0.490319	0.430321	0.130411	0.076195	0.0033142
0	TRAV8-3 TRAJ43 CAGPNNDMRF TRBV6-5 TRBJ1-5 CASSPGTVSGQPQHF	MPYGYVLNEF	0.0138221	0.00723129	0.00607102	0.0113754	0.00807836	0.0113385	0.00713816	0.00903172	0.00980412	0.0101346	0.137868	0.131176	0.0785058	0.0370982	0.106345	0.195329	0.106387	0.134359	0.0466141	0.272424	0.492303	0.577577	0.0690971	0.0252585	0.0541567	0.0510162	0.104775	0.86808	0.15188	0.646989
0	TRAV12-2 TRAJ10 CAEGGRGGNKLTF TRBV4-1 TRBJ1-2 CASSQEGQARGYTF	MPYGYVLNEF	8.16212e-05	4.58589e-05	6.52117e-05	7.87375e-05	8.1905e-05	8.33304e-05	3.59975e-05	6.34133e-05	2.63438e-05	3.51163e-05	0.025904	0.0440453	0.0390325	0.013192	0.0304597	0.0346611	0.0484196	0.024062	0.024418	0.0730055	0.0139759	0.00377405	0.00639352	0.161593	0.12986	0.869048	0.34941	0.0388018	0.359623	0.215591
0	TRAV12-2 TRAJ31 CAFDNARLMF TRBV11-2 TRBJ1-1 CASSSWTGMNTEAFF	MPYGYVLNEF	2.10955e-05	1.56925e-05	9.54939e-06	2.38358e-05	1.6375e-05	1.77546e-05	9.3842e-06	6.66156e-06	1.85803e-05	2.34288e-05	0.0430986	0.0412343	0.0231387	0.0167815	0.0800494	0.0470559	0.0410477	0.0690515	0.0126521	0.115292	0.431888	0.00411087	0.0610974	0.252255	0.401399	0.0566135	0.239951	0.139943	0.251158	0.380782
0	TRAV12-2 TRAJ45 CAVKGGGADGLTF TRBV4-2 TRBJ2-7 CASSQGAFSVEQYF	MPYGYVLNEF	1.19732e-05	6.76446e-06	3.52475e-06	8.45879e-06	6.69974e-06	5.84176e-06	8.03241e-06	4.78656e-06	5.26455e-06	6.98074e-06	0.0101671	0.00384058	0.00271584	0.00185695	0.0047023	0.00352602	0.005931	0.00248745	0.00229991	0.0198015	0.549463	0.162713	0.0147913	0.442335	0.197735	0.134432	0.229484	0.297956	0.605782	0.165862
0	TRAV12-2 TRAJ45 CARRGGADGLTF TRBV5-6 TRBJ2-7 CASSLALAGPYEQYF	MPYGYVLNEF	0.00154565	0.000620084	0.000861164	0.00126165	0.00169714	0.000783212	0.00156911	0.00102865	0.00105507	0.00113806	0.0333976	0.0320066	0.0348955	0.0118827	0.0308627	0.0347202	0.0355945	0.0249486	0.0183045	0.0919396	0.145004	0.534034	0.375116	0.483262	0.418871	0.899537	0.039635	0.380098	0.467597	0.461923
0	TRAV12-2 TRAJ31 CAVKNARLMF TRBV20-1 TRBJ2-2 CSARDLGSGTGELFF	MPYGYVLNEF	1.91381e-05	6.53921e-06	5.06949e-06	7.4338e-06	7.1817e-06	9.57694e-06	4.84687e-06	4.82089e-06	3.91726e-06	8.0177e-06	0.0110595	0.0106414	0.00983558	0.00407117	0.0148829	0.0142514	0.0146887	0.0125541	0.00715996	0.0306771	0.565792	0.431866	0.379389	0.407642	0.0734813	0.853514	0.190191	0.0149055	0.0142637	0.577511
0	TRAV12-2 TRAJ7 CAVGGNNRLAF TRBV6-1 TRBJ1-1 CASTPSGVSGTEAFF	MPYGYVLNEF	5.83444e-07	2.36984e-07	3.40017e-07	4.37182e-07	2.61322e-07	3.47412e-07	2.82155e-07	3.77015e-07	2.66983e-07	2.72779e-07	0.00254144	0.00178611	0.00233097	0.000949214	0.00368509	0.00222384	0.00300254	0.00202265	0.000787571	0.00906638	0.149741	0.00613138	0.00659835	0.379045	0.0633416	0.744991	0.0923719	0.506214	0.264836	0.177679
0	TRAV12-2 TRAJ45 CAAYSGGGADGLTF TRBV9 TRBJ1-2 CASSPQTEYGYTF	MPYGYVLNEF	1.73806e-05	1.64027e-05	1.14533e-05	1.61578e-05	1.46266e-05	1.22386e-05	6.89244e-06	1.076e-05	8.93095e-06	1.24794e-05	0.0250739	0.0489439	0.0584461	0.0117341	0.0200469	0.0226091	0.0139623	0.0176981	0.0372639	0.0482385	0.448951	0.484299	0.260368	0.434032	0.464409	0.138335	0.132516	0.267924	0.218132	0.166997
0	TRAV12-3 TRAJ48 CAMTRSNFGNEKLTF TRBV28 TRBJ1-2 CASSFSQTSGTGRIYYGYTF	MPYGYVLNEF	2.53655e-05	2.29592e-05	2.76516e-05	2.11149e-05	1.82757e-05	2.53904e-05	1.2736e-05	1.32981e-05	2.28056e-05	2.84073e-05	0.0795875	0.0953501	0.0585979	0.0242701	0.149979	0.0519855	0.145928	0.053115	0.0243436	0.17873	0.295821	0.00192422	0.116483	0.581998	0.311598	0.903457	0.129196	0.358084	0.48196	0.159314
0	TRAV12-2 TRAJ37 CAVGGTGKLIF TRBV12-5 TRBJ2-7 CASGLSGDEQYF	MPYGYVLNEF	8.00924e-07	8.25052e-07	3.60941e-07	5.60318e-07	5.38845e-07	8.63657e-07	1.03414e-06	5.84739e-07	4.88815e-07	7.29592e-07	0.00107497	0.000690834	0.000347505	0.000206194	0.00126582	0.000976147	0.00124765	0.000831087	0.00029984	0.00325338	0.502253	0.512064	0.599053	0.540798	0.213451	0.474345	0.0882993	0.289476	0.64139	0.282471
0	TRAV12-2 TRAJ34 CAVNSGTDKLIF TRBV28 TRBJ1-5 CASRFISLGQPQHF	MPYGYVLNEF	4.82383e-07	2.71515e-07	1.41594e-07	2.13685e-07	2.46413e-07	1.00227e-06	3.88675e-07	1.64876e-07	1.49262e-07	2.67626e-07	0.00107128	0.00133991	0.00109495	0.000483409	0.0012672	0.00190151	0.0015038	0.0010297	0.000540201	0.00269109	0.138081	0.0209189	0.103687	0.55295	0.145348	0.869592	0.00806308	0.0251287	0.397972	0.176029
0	TRAV12-2 TRAJ47 CAVKEYGNKLVF TRBV4-1 TRBJ2-3 CASSPSELADTQYF	MPYGYVLNEF	0.000202567	0.00014036	0.000119132	0.000141377	0.000253052	0.000108545	9.44741e-05	9.37122e-05	6.13012e-05	0.000132327	0.067024	0.056946	0.0352001	0.0158273	0.0597613	0.0587409	0.0498534	0.0481415	0.0188169	0.140061	0.255673	0.026233	0.129261	0.488521	0.337084	0.139542	0.0510305	0.440891	0.325435	0.293535
0	TRAV12-3 TRAJ48 CAMSPSNFGNEKLTF TRBV2 TRBJ1-3 CAIPRRAVSGNTIYF	MPYGYVLNEF	7.5317e-06	2.23469e-05	6.65864e-06	1.03074e-05	5.62511e-06	1.89226e-05	5.53695e-06	3.92142e-06	8.42297e-06	9.92758e-06	0.0327465	0.0298094	0.0241899	0.0169208	0.0163178	0.0298511	0.0257654	0.0271315	0.0305786	0.0584311	0.409182	0.653135	0.0108156	0.543404	0.420961	0.139555	0.239129	0.0508793	0.510895	0.0772162
0	TRAV12-2 TRAJ48 CAVTGSNFGNEKLTF TRBV20-1 TRBJ1-2 CSARPGEQGGDGYTF	MPYGYVLNEF	2.38728e-05	1.5798e-05	2.21199e-05	1.46365e-05	1.61395e-05	4.4719e-05	1.58834e-05	1.39054e-05	2.27105e-05	4.53915e-05	0.0119036	0.00781523	0.0136766	0.00568563	0.0114748	0.0085738	0.0131748	0.00989344	0.0075339	0.0171641	0.390438	0.17695	0.0253182	0.228801	0.156497	0.0678166	0.106495	0.462395	0.28455	0.121759
0	TRAV12-2 TRAJ52 CAVNLAGGTSYGKLTF TRBV27 TRBJ1-3 CASSFAPGNTIYF	MPYGYVLNEF	0.000179682	5.53249e-05	4.90085e-05	6.6401e-05	0.000100261	9.43871e-05	6.52517e-05	9.6744e-05	6.26678e-05	6.31876e-05	0.0327563	0.0175995	0.0170694	0.0144533	0.0296869	0.0322742	0.0254192	0.0292139	0.0107802	0.0800898	0.606975	0.277577	0.431337	0.468325	0.16512	0.0360635	0.0106659	0.222708	0.368828	0.592106
0	TRAV12-2 TRAJ33 CAVINYQLIW TRBV6-6 TRBJ2-7 CASSYYLAGTSIYEQYF	MPYGYVLNEF	5.2673e-05	3.20944e-05	2.15793e-05	2.19357e-05	3.67416e-05	4.48969e-05	4.17809e-05	2.33373e-05	3.64071e-05	3.71266e-05	0.00657883	0.00663327	0.00564028	0.00263442	0.00971548	0.00722288	0.00677826	0.00528761	0.00305403	0.0177147	0.0361987	0.00637299	0.178575	0.447812	0.186733	0.879074	0.33526	0.0756803	0.393172	0.029906
0	TRAV12-2 TRAJ11 CAVGANSGYSTLTF TRBV5-1 TRBJ1-6 CASSLEGQGGSPLHF	MPYGYVLNEF	1.04216e-05	6.33786e-06	9.35169e-06	1.10524e-05	6.18357e-06	1.04857e-05	7.57451e-06	9.73206e-06	3.52665e-06	1.40673e-05	0.0568296	0.083885	0.119894	0.0172373	0.0281774	0.0289027	0.0512108	0.0259724	0.0282947	0.0589089	0.124193	0.354251	0.164204	0.503217	0.0682462	0.81738	0.159607	0.269845	0.311875	0.265539
0	TRAV12-2 TRAJ29 CAPGGSGNTPLVF TRBV9 TRBJ2-3 CASSEGGGALSTDTQYF	MPYGYVLNEF	0.000100891	2.82374e-05	1.70917e-05	4.5355e-05	5.48728e-05	8.14464e-05	5.99654e-05	3.02674e-05	4.32476e-05	5.95903e-05	0.0116664	0.0191099	0.00628421	0.00597219	0.0198688	0.0133898	0.0170278	0.0153172	0.00468043	0.0252839	0.325873	0.143808	0.103383	0.346814	0.0146266	0.931875	0.531314	0.445118	0.297715	0.516205
0	TRAV12-2 TRAJ31 CAADNARLMF TRBV27 TRBJ2-3 CASSIASLLAGGTDTQYF	MPYGYVLNEF	5.32829e-06	4.12734e-06	5.17385e-06	5.50901e-06	2.80762e-06	5.4971e-06	3.56526e-06	2.73218e-06	6.3248e-06	3.8148e-06	0.00388564	0.00276081	0.00168431	0.00110678	0.00348703	0.00358699	0.00266618	0.00221135	0.000716154	0.0094268	0.591283	0.674815	0.443878	0.315065	0.416149	0.318252	0.29543	0.172282	0.689528	0.326416
0	TRAV12-2 TRAJ31 CAVNNARLMF TRBV27 TRBJ2-3 CASSLSGGLAFEPDTQYF	MPYGYVLNEF	7.24791e-07	2.90995e-07	5.00327e-07	6.01613e-07	4.63248e-07	3.55309e-07	3.8846e-07	2.92654e-07	3.34997e-07	5.03555e-07	0.00159345	0.00120469	0.000603278	0.000249871	0.0011884	0.00133561	0.000795201	0.000976292	0.000207474	0.0052481	0.25624	0.171421	0.394712	0.317779	0.227843	0.814381	0.153347	0.220723	0.192184	0.0583652
0	TRAV29/DV5 TRAJ13 CAASGGYQKVTF TRBV19 TRBJ1-2 CASKPGRDGFNYGYTF	MPYGYVLNEF	0.00744037	0.0113376	0.0124125	0.00910303	0.0161726	0.0125395	0.0108052	0.0190355	0.0109253	0.0115631	0.163668	0.195958	0.15128	0.0651889	0.10052	0.116812	0.161852	0.149509	0.105409	0.176014	0.281633	0.0738896	0.0706042	0.141147	0.382144	0.631851	0.321294	0.402527	0.442189	0.37246
0	TRAV12-2 TRAJ43 CAVNSDMRF TRBV12-3 TRBJ1-3 CASSSTGLGNTIYF	MPYGYVLNEF	1.2476e-06	1.32832e-06	6.63264e-07	8.27981e-07	1.06659e-06	1.2563e-06	1.64564e-06	1.09029e-06	6.31249e-07	9.98488e-07	0.00210575	0.00263841	0.00142183	0.000638582	0.00277887	0.00377949	0.0022094	0.00305109	0.000973914	0.00672675	0.0235691	0.000694603	0.00717145	0.0474884	0.125858	0.859825	0.0875657	0.0554432	0.0294224	0.0564982
0	TRAV12-2 TRAJ7 CALGGNNRLAF TRBV11-2 TRBJ1-4 CASSLQSLLDEKLFF	MPYGYVLNEF	7.49904e-06	3.22654e-06	6.27934e-06	6.37595e-06	5.62484e-06	1.06717e-05	4.13854e-06	2.92422e-06	1.27834e-06	2.9792e-06	0.0271912	0.0396031	0.0191034	0.00984178	0.0506726	0.0290826	0.0284563	0.0335837	0.00904793	0.0692346	0.244593	0.205658	0.33387	0.464408	0.362182	0.0379364	0.115574	0.0578109	0.220359	0.537341
0	TRAV12-2 TRAJ45 CAVNGGGADGLTF TRBV28 TRBJ2-5 CASSLPGLAGEETQYF	MPYGYVLNEF	5.26961e-06	1.96029e-06	1.09258e-06	1.90286e-06	2.975e-06	2.12796e-06	1.84808e-06	1.30354e-06	1.93372e-06	2.63733e-06	0.00577252	0.00651465	0.00254964	0.00184931	0.00651465	0.0042189	0.00558622	0.00453775	0.00252656	0.0153638	0.650889	0.0407287	0.0134087	0.0143963	0.119491	0.826732	0.0933898	0.124809	0.495641	0.682036
0	TRAV12-2 TRAJ45 CAVNGGGADGLTF TRBV6-3 TRBJ2-1 CASSPGVLASNEQFF	MPYGYVLNEF	2.77011e-08	1.15653e-08	5.35504e-09	1.35208e-08	1.51673e-08	1.88531e-08	5.78197e-09	1.03999e-08	8.30871e-09	1.08169e-08	0.00114789	0.00142691	0.000500278	0.000397309	0.00119963	0.00100964	0.000792737	0.000793765	0.000393796	0.00562538	0.549717	0.0346141	0.2796	0.156946	0.191048	0.276716	0.226328	0.263702	0.522666	0.415954
0	TRAV35 TRAJ20 CAGHDGNDYKLSF TRBV5-1 TRBJ1-2 CASSLETENYGYTF	MPYGYVLNEF	0.000237688	0.000373428	0.000239213	0.00012831	0.000335254	0.000334265	0.000156811	0.000278422	0.000343036	0.000223306	0.0307427	0.03108	0.0276481	0.00908084	0.0158589	0.0141612	0.0242462	0.016439	0.0123757	0.0526405	0.100698	0.192515	0.0234254	0.27491	0.316613	0.599694	0.0737731	0.299666	0.424347	0.0208742
0	TRAV26-2 TRAJ42 CILRVDTLYGGSQGNLIF TRBV25-1 TRBJ1-2 CASSEHMGGQGRVYGYTF	MPYGYVLNEF	0.00166025	0.00204734	0.00172934	0.00327158	0.00183473	0.00098478	0.00108339	0.00229283	0.00127355	0.00265195	0.0592186	0.0666491	0.0383782	0.0183959	0.074425	0.0666957	0.107545	0.0667407	0.0242827	0.106624	0.00434244	0.0780576	0.00367743	0.225644	0.393465	0.791229	0.109983	0.207225	0.0480494	0.317363
0	TRAV21 TRAJ50 CAVDLMKTSYDKVIF TRBV19 TRBJ2-1 CASSLTSVYNEQFF	MPYGYVLNEF	1.38891e-08	6.02465e-09	7.86337e-09	1.37779e-08	2.92823e-09	1.07594e-08	9.42054e-09	1.31408e-08	1.2441e-08	9.51687e-09	4.43847e-05	3.19735e-05	1.20828e-05	1.10708e-05	5.01704e-05	1.20421e-05	4.53635e-05	1.73099e-05	4.47168e-06	0.000130061	0.0431201	0.0593269	0.0525302	0.000442684	0.0795389	0.0138531	0.00148359	0.00196451	0.00663173	0.0140517
0	TRAV21 TRAJ26 CAVHGYGQNFVF TRBV11-2 TRBJ1-2 CASSWGGGSHYGYTF	MPYGYVLNEF	5.49488e-09	3.59949e-09	1.97678e-09	9.32076e-09	3.87994e-09	3.68736e-09	2.29934e-09	5.94094e-09	3.84505e-09	8.10891e-09	0.000226356	0.000211154	0.000152116	7.70154e-05	0.00040961	9.56992e-05	0.00014834	0.000243934	9.53994e-05	0.000381508	0.201926	0.0150885	0.165341	0.00148433	0.175511	0.000470102	0.00783607	0.000829369	0.0130047	0.0113339
0	TRAV8-6 TRAJ57 CAVIRSAQGGSEKLVF TRBV11-2 TRBJ1-2 CASSWGGGSHYGYTF	MPYGYVLNEF	8.98105e-09	7.21089e-09	1.09803e-08	5.48472e-08	2.01308e-08	1.99285e-08	2.70947e-08	5.91665e-08	1.7458e-08	3.2141e-08	0.000277209	0.000283785	0.000215515	0.000114985	0.000500782	0.000129538	0.00024215	0.000203336	0.000106207	0.000367401	0.364039	0.0153983	0.315549	0.001614	0.183114	0.00105321	0.00566077	0.0258912	0.0580457	0.011232
0	TRAV21 TRAJ50 CAVDLMKTSYDKVIF TRBV3-1 TRBJ2-7 CASSQVSLTGGYEQYF	MPYGYVLNEF	4.43394e-08	2.33498e-08	2.18893e-08	1.1102e-07	1.89703e-08	4.37059e-08	5.38715e-08	5.51808e-08	3.2047e-08	7.08106e-08	2.83464e-05	1.57222e-05	1.17626e-05	9.94889e-06	4.35743e-05	6.86584e-06	2.28655e-05	1.39606e-05	5.62726e-06	5.82958e-05	0.0852562	0.0127542	0.02077	0.000704706	0.073871	0.0073961	0.0566355	0.0462472	0.0154174	0.0250217
0	TRAV38-1 TRAJ48 CAFTDFGNEKLTF TRBV9 TRBJ2-5 CASSVGFSSGRGETQYF	MPYGYVLNEF	0.0240389	0.0176321	0.0195218	0.0491015	0.0232039	0.0286145	0.0178118	0.0151724	0.0253354	0.0266981	0.201857	0.132911	0.0859788	0.0873592	0.156439	0.175343	0.22338	0.155157	0.0614085	0.396371	0.116601	0.0135853	0.247647	0.538569	0.393164	0.0479164	0.238118	0.176778	0.5243	0.706927
0	TRAV35 TRAJ36 CAGQLRNNLFF TRBV2 TRBJ1-2 CASTTGGATGYTF	MPYGYVLNEF	0.000834748	0.000756122	0.000702049	0.000967661	0.000639963	0.00127171	0.000525063	0.000649797	0.0004395	0.000568065	0.0301562	0.0118846	0.0152282	0.00793587	0.0248388	0.0204037	0.0226676	0.0243692	0.00600737	0.0311521	0.111035	0.426327	0.927357	0.375786	0.48136	0.0923722	0.0546165	0.409502	0.167709	0.126817
0	TRAV21 TRAJ24 CAVTTDSWGKLQF TRBV5-6 TRBJ1-5 CASSFGTGAQPQHF	MPYGYVLNEF	0.00101225	0.000511471	0.00107342	0.000508955	0.000309151	0.00110144	0.00039592	0.000753618	0.000678517	0.00125234	0.151033	0.0768461	0.0545484	0.0306045	0.100635	0.119746	0.132824	0.0787807	0.0286634	0.208822	0.492885	0.170443	0.670769	0.372128	0.244544	0.813209	0.0319072	0.454894	0.5083	0.262728
0	TRAV4 TRAJ36 CLVGDETGANNLFF TRBV27 TRBJ2-3 CASSFMSTDTQYF	MPYGYVLNEF	0.00191909	0.00196233	0.00186153	0.00121696	0.00142122	0.00119393	0.000971437	0.00134545	0.00124574	0.00174914	0.253287	0.139034	0.163162	0.0937325	0.187762	0.29911	0.207764	0.204721	0.101317	0.428186	0.0826045	0.012356	0.529548	0.0194743	0.0638708	2.4045e-05	0.0138567	0.105317	0.0867397	0.0899728
0	TRAV20 TRAJ21 CAVWYNFNKFYF TRBV15 TRBJ2-2 CATSSRYLSGRTNTGELFF	MPYGYVLNEF	0.0390573	0.0342646	0.0836909	0.0574726	0.0238271	0.0496528	0.0207941	0.0667025	0.0517574	0.0434212	0.15817	0.112705	0.0804729	0.0656553	0.147154	0.149087	0.146107	0.137667	0.0607578	0.256819	0.0766161	0.388116	0.0146951	0.500359	0.191192	0.778203	0.422112	0.158636	0.114546	0.143419
0	TRAV3 TRAJ26 CAVKDYGQNFVF TRBV20-1 TRBJ2-7 CSARDWDYEQYF	MPYGYVLNEF	0.00386935	0.00370639	0.00306654	0.00225636	0.00218293	0.00398931	0.00172001	0.00191059	0.00154685	0.00318206	0.0729881	0.0447277	0.0407566	0.0209252	0.0250835	0.0450874	0.056647	0.0431851	0.0291063	0.118702	0.181148	0.42859	0.20854	0.523716	0.356602	0.345606	0.141999	0.194046	0.107551	0.69289
0	TRAV5 TRAJ6 CAEMEGGSYIPTF TRBV11-2 TRBJ1-2 CASSWGGGSHYGYTF	MPYGYVLNEF	7.36606e-08	5.03577e-08	7.41526e-08	8.07035e-08	6.82467e-08	8.06877e-08	3.76818e-08	6.78133e-08	5.63482e-08	7.0104e-08	0.000249685	0.000524106	0.000201428	0.000105281	0.00148377	0.000242297	0.00059843	0.000278118	0.000162724	0.00130714	0.00816247	0.0199189	0.0375662	0.00457743	0.0141783	0.0221295	0.000994444	0.000895917	0.0020552	0.0517453
0	TRAV14/DV4 TRAJ41 CAMREGLNSGYALNF TRBV19 TRBJ2-1 CASRQRDRPNNEQFF	MPYGYVLNEF	0.00802577	0.00355299	0.0082546	0.00611956	0.00588269	0.00297745	0.00300786	0.00921844	0.00608473	0.0053204	0.370216	0.444168	0.353238	0.25339	0.359322	0.451467	0.439909	0.382144	0.27802	0.492087	0.193881	0.38899	0.0944031	0.70809	0.414394	0.645403	0.214378	0.383381	0.411767	0.231751
0	TRAV1-2 TRAJ33 CAVLDSNYQLIW TRBV10-1 TRBJ2-2 CASRLGQGAHTGELFF	MPYGYVLNEF	0.00206052	0.00250741	0.00179555	0.003178	0.00222865	0.0021143	0.00156547	0.00247671	0.0015859	0.00172208	0.245773	0.16298	0.105072	0.0927823	0.190509	0.203031	0.21407	0.177777	0.0820014	0.378253	0.151781	0.0859474	0.29017	0.193533	0.445922	0.33031	0.151016	0.113126	0.0463776	0.310465
0	TRAV35 TRAJ49 CAGHTGNQFYF TRBV13 TRBJ2-7 CASSRTGTSYEQYF	MPYGYVLNEF	6.28349e-06	8.85929e-06	7.83277e-06	4.4776e-06	7.23391e-06	6.00174e-06	3.83055e-06	7.35412e-06	5.88165e-06	1.02589e-05	0.0349898	0.0218702	0.0266586	0.0112903	0.0219014	0.0213886	0.0388901	0.0199708	0.0070652	0.0572421	0.0846745	0.0319772	0.969033	0.00577247	0.514986	0.36055	0.0349332	0.122803	0.0447281	0.0557682
0	TRAV19 TRAJ20 CALKRSNDYKLSF TRBV6-6 TRBJ2-3 CASRTGLASTDTQYF	MPYGYVLNEF	0.000644896	0.000577652	0.00066418	0.00106355	0.00038845	0.000777634	0.000509522	0.00097693	0.000699807	0.00058553	0.410008	0.330708	0.218546	0.152098	0.492111	0.277905	0.348295	0.269653	0.101525	0.515626	0.251377	0.388379	0.718467	0.221873	0.447702	0.00488028	0.0737901	0.0775823	0.417331	0.33751
0	TRAV8-4 TRAJ47 CAVEYGNKLVF TRBV6-5 TRBJ2-7 CASSTYASGAISYEQYF	MPYGYVLNEF	0.00075171	0.000456038	0.000698327	0.00103386	0.000310642	0.000709211	0.000546778	0.000389988	0.000365855	0.000410401	0.138958	0.0698634	0.0444254	0.0246986	0.0529013	0.0937412	0.0778214	0.0744737	0.0260693	0.119044	0.147949	0.472948	0.0540537	0.344437	0.347761	0.055779	0.270988	0.106291	0.338416	0.227265
0	TRAV35 TRAJ49 CAGHTGNQFYF TRBV6-1 TRBJ2-3 CASSITEGEDSVSTDTQYF	MPYGYVLNEF	2.23692e-07	1.51815e-07	1.24958e-07	9.75666e-08	9.62461e-08	1.3437e-07	9.58314e-08	1.22043e-07	1.3646e-07	1.87738e-07	0.0102241	0.00539716	0.00366508	0.00171502	0.00215	0.00162994	0.00851939	0.00131706	0.000843625	0.0170624	0.0522529	0.648881	0.642833	0.0424394	0.487955	0.0345908	0.164241	0.344511	0.108977	0.146292
0	TRAV35 TRAJ49 CAGHTGNQFYF TRBV7-9 TRBJ2-6 CASSPVTGGGSGANVLTF	MPYGYVLNEF	8.97601e-08	9.96385e-08	1.22376e-07	9.59737e-08	1.69662e-07	1.15299e-07	1.08131e-07	1.23638e-07	1.73471e-07	7.68469e-08	0.00174772	0.00150265	0.000648055	0.000395394	0.00138845	0.000971126	0.00224367	0.00121568	0.000674434	0.00328269	0.0890402	0.145575	0.240263	0.0028404	0.440468	0.000495702	0.0697337	0.0725634	0.0308668	0.0782753
0	TRAV29/DV5 TRAJ17 CAAAGNKLTF TRBV4-1 TRBJ2-7 CASSQGGAWQADSYEQYF	MPYGYVLNEF	0.000567099	0.000345637	0.00028359	0.00047629	0.000393199	0.000467268	0.000177448	0.000353152	0.000248393	0.000325246	0.0503316	0.0744988	0.0279893	0.0121969	0.0452391	0.037563	0.0579224	0.0316216	0.0145248	0.0966759	0.16146	0.0218708	0.0238935	0.54809	0.224416	0.834725	0.0400929	0.268314	0.0353692	0.0944834
0	TRAV3 TRAJ34 CAVRDTLYNTDKLIF TRBV19 TRBJ2-2 CASSIELQGGTGELFF	MPYGYVLNEF	0.00107931	0.000808544	0.0013542	0.000743134	0.000548532	0.000997081	0.00103921	0.000487584	0.000696382	0.000568192	0.0813769	0.0373824	0.196458	0.108654	0.133695	0.331835	0.0408939	0.0406934	0.0217477	0.0939764	0.187625	0.145562	0.389636	0.0445102	0.435146	0.0166913	0.104685	0.363197	0.269473	0.379625
0	TRAV13-1 TRAJ33 CAASMDSNYQLIW TRBV10-3 TRBJ1-2 CAISELDRGHGYTF	MPYGYVLNEF	9.20211e-05	6.60427e-05	0.000124574	0.000119544	6.05471e-05	0.000135453	9.95049e-05	0.000131274	0.000125741	0.0001185	0.076608	0.0424394	0.0435816	0.0209283	0.0679279	0.0461231	0.059844	0.048205	0.0400807	0.0816879	0.166885	0.201618	0.00690541	0.401968	0.277277	0.039352	0.271731	0.28546	0.0551534	0.456023
0	TRAV35 TRAJ49 CAGHTGNQFYF TRBV5-4 TRBJ1-5 CASSSTGGGEKDQPQHF	MPYGYVLNEF	6.00673e-08	3.40764e-08	2.88123e-08	4.40697e-08	6.17247e-08	3.79779e-08	2.79481e-08	2.87086e-08	7.32507e-08	3.68444e-08	0.0114659	0.00713559	0.00536027	0.0020019	0.00482492	0.00213532	0.0127649	0.00261778	0.00154466	0.0242586	0.275846	0.524581	0.944756	0.0611633	0.382858	0.0235636	0.163862	0.28507	0.238487	0.100065
0	TRAV21 TRAJ45 CAPPRGGGADGLTF TRBV28 TRBJ2-5 CASSFDSGGLGAQYF	MPYGYVLNEF	0.240382	0.233587	0.184089	0.273501	0.157316	0.243212	0.221177	0.31114	0.208495	0.287279	0.541401	0.607015	0.585012	0.261499	0.408562	0.5339	0.573703	0.380263	0.384863	0.622775	0.518129	0.0839949	0.119863	0.461112	0.373	0.69217	0.477375	0.0582717	0.296672	0.0358596
0	TRAV21 TRAJ50 CAVDLMKTSYDKVIF TRBV5-1 TRBJ1-1 CASSLDYSRSSEAFF	MPYGYVLNEF	2.41121e-08	1.45202e-08	1.82066e-08	5.85372e-08	1.82119e-08	1.14665e-08	1.26893e-08	4.39855e-08	1.84079e-08	3.13142e-08	1.21059e-05	9.41745e-06	7.99821e-06	4.1852e-06	7.93496e-06	2.18156e-06	1.08135e-05	3.97204e-06	2.16259e-06	3.98384e-05	0.077553	0.010894	0.0250517	0.000831217	0.121765	0.0103131	0.0695272	0.003075	0.00777221	0.0141982
0	TRAV13-2 TRAJ28 CAENLFSGAGSYQLTF TRBV19 TRBJ2-7 CASSASGGSYEQYF	MPYGYVLNEF	0.00108479	0.00133503	0.00139711	0.00131934	0.000913794	0.00270421	0.00145322	0.000871115	0.000895983	0.00106321	0.0217707	0.0158177	0.00815857	0.00400567	0.0220235	0.0342596	0.0240914	0.0208156	0.00710028	0.0480472	0.0696422	0.122697	0.990088	0.601001	0.395109	0.366969	0.241128	0.348954	0.076068	0.0313376
0	TRAV21 TRAJ50 CAVDLMKTSYDKVIF TRBV28 TRBJ1-2 CASSSRTGYDGYTF	MPYGYVLNEF	9.81787e-07	3.30952e-07	6.80078e-07	1.20185e-06	3.81787e-07	3.11683e-07	6.00514e-07	1.28069e-06	8.12782e-07	1.13238e-06	0.000548952	0.000277664	0.000264899	0.000141361	0.000169152	5.67091e-05	0.000356195	5.57875e-05	3.04076e-05	0.000865728	0.017187	0.0348585	0.0856452	0.000546008	0.0692004	0.112578	0.0330587	0.00223872	0.00586754	0.00821072
0	TRAV13-1 TRAJ11 CAAKEGYSTLTF TRBV9 TRBJ1-1 CASSEGDRVTEAFF	MPYGYVLNEF	0.000291671	0.0002203	0.000178507	0.000156187	0.000197526	0.000418253	0.00012944	0.00027136	0.000233082	0.000174055	0.0623869	0.045315	0.0359635	0.0275798	0.0593757	0.0560427	0.0601111	0.0582937	0.028673	0.110196	0.138116	0.404927	0.38378	0.0393715	0.403068	0.00203186	0.0529883	0.14984	0.108297	0.322533
0	TRAV23/DV6 TRAJ28 CAAHRVDSGAGSYQLTF TRBV11-2 TRBJ1-2 CASSWGGGSHYGYTF	MPYGYVLNEF	5.31918e-09	4.76802e-09	6.01223e-09	1.57933e-08	9.71137e-09	7.30758e-09	7.058e-09	2.18735e-08	6.94325e-09	6.23474e-09	0.000518744	0.000456659	0.000371885	0.000218263	0.00105374	0.000271022	0.000548639	0.000452494	0.000148494	0.000919987	0.381389	0.0334445	0.561875	0.00571716	0.263996	0.00057286	0.0115308	0.00223079	0.0085595	0.0365787
0	TRAV38-1 TRAJ52 CAFMINAGGTSYGKLTF TRBV11-2 TRBJ1-2 CASSWGGGSHYGYTF	MPYGYVLNEF	6.00576e-11	7.23963e-11	8.08375e-11	2.86361e-10	1.49949e-10	1.87118e-10	7.17144e-11	5.67014e-11	4.72292e-11	1.31865e-10	8.57127e-05	0.000113697	0.000132734	5.84329e-05	0.000131421	4.31518e-05	0.000187559	8.65518e-05	2.98343e-05	0.000163565	0.00376865	0.00151438	0.0235405	0.000138968	0.0166625	0.000924408	0.00136113	0.000103348	0.00296265	0.00890538
0	TRAV22 TRAJ10 CAVEIWLTGGGNKLTF TRBV5-4 TRBJ1-1 CASSSDRVYTEAFF	MPYGYVLNEF	0.00357139	0.00281718	0.00243591	0.00271092	0.0032693	0.0068014	0.0040459	0.00465875	0.00343202	0.00238488	0.117285	0.0741235	0.0597155	0.0314546	0.0767558	0.113555	0.115124	0.0704656	0.03995	0.209635	0.0293245	0.560758	0.355247	0.729979	0.348386	0.545844	0.119053	0.290742	0.0693018	0.40225
0	TRAV21 TRAJ50 CAVDLMKTSYDKVIF TRBV2 TRBJ2-1 CASSGGLAVGNPGSYNEQFF	MPYGYVLNEF	8.32495e-07	4.31769e-07	3.50536e-07	9.03993e-07	5.27894e-07	9.99241e-07	1.11661e-06	5.46069e-07	9.60413e-07	8.96642e-07	0.000867998	0.000361862	0.00035351	0.000261605	0.000341215	0.000150761	0.000538407	0.000186748	5.55206e-05	0.00110437	0.0246135	0.0169499	0.0406226	0.00179499	0.108998	0.0160089	0.00234443	0.00114369	0.00759739	0.0148553
0	TRAV38-2/DV8 TRAJ30 CAYWTNRDDKIIF TRBV7-8 TRBJ2-7 CASSLHRSSSSYEQYF	MPYGYVLNEF	0.00616001	0.00360593	0.00985248	0.00627663	0.00502827	0.00709182	0.00575109	0.00518145	0.00616973	0.00692989	0.53954	0.415607	0.322562	0.354713	0.502313	0.509251	0.43118	0.472055	0.311979	0.722172	0.242776	0.701911	0.52937	0.0742248	0.468927	0.00600231	0.0417963	0.0133395	0.213651	0.224308
0	TRAV13-1 TRAJ12 CAAARMDSSYKLIF TRBV11-2 TRBJ1-2 CASSWGGGSHYGYTF	MPYGYVLNEF	1.02737e-07	9.28486e-08	6.83591e-08	1.79921e-07	1.24457e-07	1.08465e-07	8.79811e-08	9.93703e-08	1.47528e-07	7.85669e-08	6.40416e-05	8.40619e-05	8.94425e-05	3.11162e-05	0.00020934	3.59218e-05	0.00011	8.51516e-05	6.67758e-05	0.000110398	0.0954994	0.0144624	0.0464745	0.00105807	0.016068	0.00237519	0.00100753	0.00180629	0.00365281	0.0110111
0	TRAV29/DV5 TRAJ49 CAASGNQFYF TRBV6-6 TRBJ2-3 CASRTGLASTDTQYF	MPYGYVLNEF	1.07786e-05	5.927e-06	6.63248e-06	1.02606e-05	6.14505e-06	4.54081e-06	4.80556e-06	1.10558e-05	4.75054e-06	1.22138e-05	0.0210333	0.0164458	0.0089754	0.00868169	0.010045	0.00656189	0.0132566	0.00613772	0.00322239	0.033941	0.425566	0.145779	0.324669	0.293798	0.491934	0.187463	0.243201	0.0841793	0.185626	0.338294
0	TRAV8-4 TRAJ11 CAVSDQGYSTLTF TRBV5-1 TRBJ2-7 CASSPTDSYEQYF	MPYGYVLNEF	0.0393916	0.0592914	0.0325636	0.0335341	0.0480134	0.0451646	0.0270398	0.0424379	0.0332692	0.0343369	0.292641	0.19232	0.197953	0.0770318	0.100278	0.187644	0.211893	0.133825	0.0892177	0.249708	0.354563	0.299492	0.552191	0.580568	0.365621	0.0398291	0.404204	0.289642	0.339559	0.56135
0	TRAV21 TRAJ50 CAVDLMKTSYDKVIF TRBV13 TRBJ2-2 CASSPAHTGELFF	MPYGYVLNEF	6.14564e-08	6.20325e-08	4.30836e-08	8.00796e-08	4.13208e-08	1.31752e-07	1.56497e-07	6.76159e-08	1.53559e-07	9.90796e-08	7.87881e-05	4.09036e-05	3.10301e-05	1.8871e-05	4.71022e-05	2.43724e-05	8.67771e-05	2.91591e-05	9.40524e-06	0.0001514	0.0184397	0.00980237	0.0280838	0.000422955	0.0891181	0.0136662	0.131148	0.0085265	0.0137234	0.0153388
0	TRAV8-3 TRAJ15 CAVGAGTALIF TRBV11-2 TRBJ1-2 CASSWGGGSHYGYTF	MPYGYVLNEF	5.41044e-07	7.70283e-07	5.18065e-07	9.88885e-07	9.39864e-07	4.40476e-07	7.29612e-07	1.3077e-06	6.58167e-07	1.27282e-06	0.00103087	0.00132065	0.000546744	0.000259969	0.00180904	0.000342163	0.000710978	0.000600216	0.000429468	0.00205043	0.112679	0.0126111	0.191604	0.00186726	0.278619	0.00549829	0.00814065	0.0141322	0.0513704	0.0167793
0	TRAV19 TRAJ39 CALSEDAGNMLTF TRBV11-2 TRBJ1-2 CASSWGGGSHYGYTF	MPYGYVLNEF	2.47572e-07	2.44457e-07	2.32692e-07	4.44976e-07	1.15143e-07	2.8462e-07	3.43529e-07	4.07938e-07	3.07184e-07	2.47671e-07	0.000606019	0.000599027	0.000447096	0.000182716	0.000663017	0.000227067	0.000690204	0.000480265	0.000210768	0.000702917	0.177028	0.0319811	0.261178	0.000874728	0.109456	0.00691539	0.00279307	0.00386494	0.0141399	0.0129521
0	TRAV35 TRAJ49 CAGHTGNQFYF TRBV4-1 TRBJ1-3 CASSQTRGAGNTIYF	MPYGYVLNEF	1.71469e-07	2.22163e-07	1.67004e-07	1.37274e-07	1.78935e-07	1.93588e-07	2.06343e-07	1.7617e-07	2.0644e-07	1.47275e-07	0.0105115	0.00957744	0.00624557	0.00187757	0.00652134	0.00412899	0.00780091	0.0034576	0.00247286	0.0195102	0.0294733	0.0255556	0.322281	0.00091809	0.453006	0.000457168	0.0290948	0.0556371	0.0390168	0.0195391
0	TRAV3 TRAJ36 CAVRRANNLFF TRBV11-2 TRBJ1-2 CASSWGGGSHYGYTF	MPYGYVLNEF	1.72582e-07	1.40255e-07	1.54859e-07	3.00932e-07	1.08508e-07	8.80108e-08	1.10399e-07	1.26986e-07	1.58353e-07	2.68014e-07	0.000734825	0.000643339	0.000366341	0.000235708	0.00121809	0.000214648	0.000356459	0.00052329	0.000233604	0.00155187	0.204482	0.0156008	0.176652	0.00223118	0.237836	0.00271776	0.00886399	0.00305444	0.0191611	0.0381942
0	TRAV13-1 TRAJ42 CAYGGSQGNLIF TRBV11-2 TRBJ1-2 CASSWGGGSHYGYTF	MPYGYVLNEF	1.34371e-07	1.55445e-07	1.09485e-07	4.28288e-07	2.15534e-07	1.7421e-07	1.17316e-07	4.41767e-07	1.32092e-07	3.59781e-07	0.00194785	0.00201163	0.0010708	0.000535077	0.00346272	0.00116454	0.000972943	0.00236704	0.000971596	0.00313016	0.00222901	0.00110275	0.0648626	8.82236e-05	0.00265059	0.00162068	0.000824362	0.000186682	0.00398448	0.0103201
0	TRAV38-2/DV8 TRAJ42 CAYSGYGGSQGNLIF TRBV6-1 TRBJ2-3 CASSATVIPDTQYF	MPYGYVLNEF	1.13582e-05	2.34345e-05	2.21505e-05	2.68017e-05	2.9005e-05	3.34543e-05	3.32791e-05	2.82536e-05	3.36552e-05	2.7463e-05	0.103171	0.0563127	0.0469543	0.0406913	0.0896124	0.0741643	0.13218	0.078063	0.0395099	0.171962	0.588008	0.392773	0.560924	0.360603	0.419629	0.523683	0.111242	0.104813	0.296594	0.589951
0	TRAV19 TRAJ49 CALSNPTGNQFYF TRBV7-9 TRBJ2-7 CASSRVAGEQYF	MPYGYVLNEF	0.0054659	0.00814479	0.00721153	0.00863299	0.0094417	0.00975262	0.00223189	0.00623074	0.00428664	0.00834313	0.185268	0.0771916	0.0938556	0.0664139	0.0817332	0.126788	0.150334	0.076084	0.0476492	0.252841	0.442444	0.336877	0.29985	0.542999	0.14925	0.898642	0.196078	0.106613	0.286427	0.657455
0	TRAV21 TRAJ50 CAVDLMKTSYDKVIF TRBV2 TRBJ2-1 CASSEGGEQFF	MPYGYVLNEF	7.55584e-07	2.491e-07	2.11748e-07	5.49521e-07	2.8718e-07	5.62882e-07	5.42099e-07	3.93397e-07	4.81692e-07	5.10954e-07	0.000333426	0.000491868	0.000413054	8.53468e-05	9.34113e-05	5.50565e-05	0.000327957	6.70042e-05	7.07523e-05	0.000655016	0.333046	0.0163654	0.0298476	0.00108439	0.0574679	0.0627147	0.0547691	0.0304685	0.00692075	0.0168464
0	TRAV21 TRAJ50 CAVDLMKTSYDKVIF TRBV15 TRBJ2-1 CATSRGADSYNEQFF	MPYGYVLNEF	1.46018e-07	7.2604e-08	5.49506e-08	1.23973e-07	6.99277e-08	7.70111e-08	7.69722e-08	1.7594e-07	1.249e-07	1.03882e-07	0.000144354	0.000158203	0.000133148	3.9726e-05	0.000113795	3.29081e-05	0.000174288	4.88444e-05	1.85243e-05	0.000261466	0.111364	0.0154772	0.00393534	0.000987649	0.308965	0.0158415	0.0112887	0.0285369	0.00573054	0.0283901
0	TRAV26-1 TRAJ39 CIVRAANNAGNMLTF TRBV13 TRBJ2-4 CASRWKGSGAKNIQYF	MPYGYVLNEF	0.0117258	0.0268676	0.0125145	0.0208131	0.0182417	0.0253248	0.0124328	0.0265369	0.0210066	0.0193039	0.407938	0.291294	0.222769	0.181462	0.275334	0.350713	0.385713	0.347898	0.157579	0.391221	0.0379134	0.0139462	0.517254	0.026574	0.329963	0.397754	0.35821	0.249315	0.202524	0.141093
0	TRAV35 TRAJ49 CAGHTGNQFYF TRBV19 TRBJ2-7 CASSGTSGGYEQYF	MPYGYVLNEF	1.12768e-06	1.22943e-06	1.91499e-06	9.73433e-07	9.39133e-07	9.44059e-07	7.60229e-07	1.05117e-06	1.49382e-06	1.34882e-06	0.0264551	0.0193263	0.0136583	0.00538087	0.0198528	0.0200426	0.033302	0.0117131	0.00528357	0.0455915	0.126411	0.372551	0.958041	0.0135438	0.39904	0.0745658	0.109251	0.423844	0.0408148	0.0866424
0	TRAV3 TRAJ28 CAVRGYSGAGSYQLTF TRBV19 TRBJ1-1 CASSTWDTERGEAFF	MPYGYVLNEF	0.00973637	0.011562	0.00835692	0.00878678	0.00794667	0.00715327	0.0068961	0.0152465	0.0138015	0.00930137	0.147118	0.123375	0.100315	0.0756225	0.0768268	0.141289	0.130223	0.109574	0.0933958	0.202979	0.161351	0.138722	0.0349546	0.559218	0.263625	0.658342	0.272733	0.43591	0.133049	0.140517
0	TRAV1-1 TRAJ4 CAVSPWGGYNKLIF TRBV6-5 TRBJ2-7 CASSYGRAYEQYF	MPYGYVLNEF	0.000354571	0.000536537	0.000474148	0.00112868	0.000448791	0.000842125	0.000466305	0.000812823	0.000877623	0.000659187	0.363059	0.555327	0.430939	0.180389	0.267228	0.275222	0.300482	0.251892	0.316459	0.463799	0.277915	0.649734	0.990918	0.558305	0.401848	0.049298	0.0837534	0.178957	0.326285	0.328102
0	TRAV41 TRAJ54 CAARDFQGAQKLVF TRBV24-1 TRBJ2-1 CATSDNNVWFSEQFF	MPYGYVLNEF	0.00164864	0.00161352	0.00160419	0.00258336	0.0013398	0.00119098	0.00147007	0.00142691	0.000830104	0.00138016	0.175826	0.143083	0.0821644	0.0406692	0.0875698	0.121788	0.153857	0.0895144	0.0613416	0.3089	0.074363	0.547357	0.142586	0.505119	0.440463	0.783877	0.144299	0.329666	0.291098	0.313191
0	TRAV4 TRAJ3 CLVGGWYSSASKIIF TRBV12-5 TRBJ2-1 CASGPAPTSYNNEQFF	MPYGYVLNEF	0.150661	0.147478	0.134359	0.170631	0.230125	0.126468	0.163143	0.162918	0.128498	0.157422	0.39523	0.348031	0.255954	0.179493	0.219688	0.343384	0.358755	0.312142	0.155852	0.452411	0.0173587	0.578027	0.16449	0.434886	0.276636	0.745671	0.206235	0.347794	0.325227	0.0742086
0	TRAV6 TRAJ9 CAIYTGGFKTIF TRBV14 TRBJ2-2 CASSHLDRGGTGELFF	MPYGYVLNEF	0.00279215	0.00584792	0.00761025	0.00334393	0.00373313	0.00635137	0.00394505	0.00817464	0.00554175	0.00548127	0.0631804	0.0533759	0.0257237	0.0130695	0.0290837	0.0467941	0.0501037	0.0747216	0.0287913	0.0923113	0.261158	0.273058	0.113911	0.148935	0.19345	0.0302828	0.141717	0.310794	0.373867	0.540503
0	TRAV12-2 TRAJ30 CAARERDDKIIF TRBV4-1 TRBJ2-7 CASSQHTVPGQGFPYEQYF	MPYGYVLNEF	0.000893193	0.000805887	0.0007667	0.00114617	0.00114397	0.0010523	0.00106127	0.00112996	0.000906195	0.000984851	0.123545	0.12952	0.10353	0.0411966	0.108797	0.141234	0.109871	0.119682	0.0527006	0.204029	0.456247	0.0884578	0.332675	0.332183	0.324859	0.0044663	0.246457	0.140521	0.471642	0.526405
0	TRAV38-2/DV8 TRAJ18 CAYRSATDRGSTLGRLYF TRBV19 TRBJ2-3 CASSWTGAFTDTQYF	MPYGYVLNEF	0.00536822	0.00510379	0.00446675	0.00403405	0.00751173	0.00786807	0.00371058	0.00656023	0.00461303	0.00467377	0.151795	0.14235	0.0743081	0.0548514	0.128367	0.132821	0.0929457	0.121848	0.0461037	0.242992	0.199338	0.453465	0.0432096	0.487149	0.370392	0.0126655	0.147548	0.156224	0.106835	0.651876
0	TRAV12-3 TRAJ4 CAMISFSGGYNKLIF TRBV4-3 TRBJ1-2 CASSQEVAVVGYTF	MPYGYVLNEF	0.0158085	0.0215478	0.0168476	0.0251278	0.0195515	0.02267	0.0115892	0.0252531	0.0239854	0.0303332	0.213398	0.162372	0.199593	0.0869831	0.0877379	0.126112	0.155552	0.136588	0.111464	0.239517	0.353034	0.537326	0.0103989	0.313989	0.383278	0.587653	0.125073	0.243933	0.182574	0.760212
0	TRAV30 TRAJ20 CGTDSNDYKLSF TRBV2 TRBJ2-6 CARQPLRGANVLTF	MPYGYVLNEF	0.00016629	0.000265037	0.000245701	8.23436e-05	0.000113981	0.000289766	7.68695e-05	9.60599e-05	0.000155466	0.000152738	0.0555426	0.0933963	0.0609518	0.0155195	0.0330677	0.0426841	0.053932	0.0356433	0.038041	0.11865	0.214261	0.136517	0.531245	0.0173008	0.429254	0.000392586	0.024389	0.0234384	0.291312	0.695084
0	TRAV17 TRAJ39 CATDPRANAGNMLTF TRBV4-1 TRBJ1-4 CASGYEKLFF	MPYGYVLNEF	0.0543042	0.0591097	0.0684604	0.0396755	0.0579516	0.0874235	0.0366796	0.0531565	0.03591	0.043558	0.3419	0.237611	0.1534	0.0834709	0.238082	0.276672	0.330814	0.187731	0.0986788	0.391334	0.00422668	0.0413052	0.0290873	0.575896	0.0675083	0.874621	0.0243394	0.0547092	0.132136	0.0105421
0	TRAV9-2 TRAJ44 CALRTYGGTASKLTF TRBV10-2 TRBJ2-7 CASSEPQTSNEQYF	MPYGYVLNEF	0.000693182	0.000510306	0.00121012	0.0018794	0.00084325	0.00110732	0.000784997	0.0010634	0.000497978	0.000554716	0.211847	0.192123	0.108982	0.0769091	0.171807	0.164217	0.221948	0.137278	0.0600957	0.307525	0.13768	0.37572	0.0452565	0.103379	0.446052	0.503672	0.0465541	0.383209	0.147166	0.540951
0	TRAV13-1 TRAJ12 CAAKLSDSSYKLIF TRBV30 TRBJ1-1 CAWREGGSEAFF	MPYGYVLNEF	0.00126748	0.000774253	0.0013709	0.000882448	0.000918363	0.00117034	0.000965755	0.00161601	0.000858236	0.000764595	0.152965	0.176497	0.100156	0.0875866	0.148354	0.127451	0.140397	0.0926732	0.111291	0.206809	0.041973	0.278508	0.00346819	0.353182	0.449495	0.0105516	0.167128	0.339958	0.236581	0.693709
0	TRAV9-2 TRAJ7 CALSVNGNNRLAF TRBV7-6 TRBJ2-1 CASSLGTAGFEQFF	MPYGYVLNEF	0.00179825	0.00101646	0.00126543	0.00123847	0.00194314	0.00237158	0.00120558	0.0016369	0.00163615	0.00106826	0.200283	0.119591	0.108578	0.0731002	0.0897736	0.072695	0.179451	0.0759842	0.0405256	0.132587	0.112139	0.0663867	0.531316	0.262914	0.302284	0.0481552	0.235168	0.274513	0.146908	0.229012
0	TRAV17 TRAJ8 CATDGGFQKLVF TRBV9 TRBJ2-2 CASSYPGGYPNTGELFF	MPYGYVLNEF	0.0722129	0.0603832	0.0534031	0.0707378	0.0535542	0.0706893	0.0274709	0.0587913	0.0643295	0.0351011	0.159254	0.166462	0.151387	0.119652	0.109934	0.198752	0.175186	0.175623	0.116474	0.239001	0.375962	0.405245	0.11316	0.213401	0.302443	0.895936	0.143418	0.156689	0.21294	0.106183
0	TRAV12-3 TRAJ47 CAMNTNGNKLVF TRBV24-1 TRBJ1-2 CATSGTVYGYTF	MPYGYVLNEF	0.000395723	0.000494465	0.000434136	0.000526056	0.000637876	0.000508871	0.000428789	0.000512608	0.000294148	0.000472719	0.0972596	0.0401005	0.0351581	0.0106492	0.0325987	0.0511532	0.0478506	0.026653	0.0272191	0.104566	0.0826689	0.428443	0.116182	0.0739017	0.426871	0.0454768	0.145409	0.532408	0.169396	0.379641
0	TRAV14/DV4 TRAJ37 CAMRGPYSSNTGKLIF TRBV30 TRBJ1-2 CAWGSGLGYGYTF	MPYGYVLNEF	6.31875e-06	5.05099e-06	1.26796e-05	1.77347e-05	7.58696e-06	5.85146e-06	7.5621e-06	9.095e-06	7.27519e-06	6.63484e-06	0.0384838	0.0621083	0.0336274	0.0129984	0.0346707	0.0232016	0.0308642	0.0343894	0.0157359	0.0564431	0.0149388	0.0559287	0.0461973	0.179865	0.358774	0.674744	0.0935194	0.236736	0.084762	0.245229
0	TRAV21 TRAJ27 CAVKDTNAGKSTF TRBV20-1 TRBJ2-1 CSAREAGVWFNEQFF	MPYGYVLNEF	0.00389413	0.00313842	0.0034974	0.00395874	0.00600166	0.00694217	0.0032916	0.00544375	0.0065482	0.00337976	0.241166	0.190828	0.147116	0.077055	0.154077	0.269445	0.294999	0.212647	0.0593577	0.340805	0.255831	0.187088	0.124734	0.372266	0.45731	0.0557723	0.0953092	0.347217	0.119712	0.0576566
0	TRAV24 TRAJ52 CAFIGDAGGTSYGKLTF TRBV4-3 TRBJ1-4 CASSQDHRMGGHEKLFF	MPYGYVLNEF	2.28794e-06	2.57042e-06	5.68107e-06	3.93136e-06	2.51978e-06	4.11545e-06	2.33254e-06	2.8853e-06	5.45121e-06	2.91119e-06	0.00407124	0.0021273	0.00107689	0.000447228	0.00179183	0.0010248	0.00213919	0.00186117	0.000914104	0.00740524	0.0408785	0.0135268	0.0184908	0.411902	0.241904	0.603294	0.120951	0.25765	0.0306531	0.128095
0	TRAV5 TRAJ15 CAESRGTALIF TRBV12-5 TRBJ1-2 CASGSSGGAGYGYTF	MPYGYVLNEF	0.00738956	0.00754518	0.00882883	0.00495722	0.00671835	0.0103595	0.00539271	0.0047943	0.00919291	0.00571332	0.0724811	0.0470694	0.0392281	0.0214434	0.0389843	0.039979	0.051364	0.0457138	0.0251466	0.0842207	0.133626	0.0185766	0.0394128	0.393202	0.208023	0.400899	0.0492099	0.105234	0.503233	0.204996
0	TRAV1-2 TRAJ26 CAVRDNPYGQNFVF TRBV6-6 TRBJ2-5 CASRPGLAGAGGIVSEETQYF	MPYGYVLNEF	0.000542149	0.0007308	0.00102023	0.000385302	0.000506969	0.000691519	0.000257742	0.00054335	0.000643818	0.000746131	0.0765778	0.0934483	0.0392252	0.0331337	0.0737875	0.0905836	0.0617029	0.0678139	0.0182828	0.186255	0.241392	0.10722	0.00787818	0.402396	0.198278	0.00567341	0.188166	0.29534	0.0443937	0.330023
0	TRAV8-3 TRAJ43 CAVGAGNNDMRF TRBV12-3 TRBJ2-5 CASSYPEGETQYF	MPYGYVLNEF	0.00313021	0.00458308	0.00259036	0.00250906	0.00361778	0.002755	0.00344206	0.00409302	0.00390957	0.0028709	0.0519823	0.0292498	0.0255454	0.0134881	0.0245786	0.0547998	0.0418437	0.0353278	0.0183067	0.0789014	0.0952107	0.172101	0.0364443	0.415123	0.0612944	0.361749	0.138367	0.0828038	0.167364	0.0883721
0	TRAV12-1 TRAJ40 CVVNSPSGTYKYIF TRBV3-1 TRBJ2-1 CASSPYSGGLYNEQFF	MPYGYVLNEF	0.00168651	0.000780441	0.00125882	0.000737608	0.000915686	0.00137955	0.00103981	0.00153353	0.000571349	0.00105371	0.0953696	0.0355976	0.0359253	0.0235326	0.0375585	0.0435247	0.0329237	0.0386386	0.0251937	0.0941981	0.231927	0.512858	0.654058	0.676705	0.382352	0.158643	0.208934	0.2623	0.223485	0.401585
0	TRAV26-2 TRAJ40 CILRDVSSGTYKYIF TRBV5-5 TRBJ2-1 CASSLEAGGAYNEQFF	MPYGYVLNEF	0.000670127	0.000968277	0.000615548	0.00142562	0.000530957	0.000733069	0.000339873	0.00156744	0.000420826	0.000646688	0.220304	0.153985	0.0954363	0.0593	0.114844	0.158721	0.10942	0.12703	0.0528237	0.23919	0.190953	0.282732	0.052854	0.577624	0.349151	0.279634	0.146848	0.267325	0.0714127	0.0666131
0	TRAV14/DV4 TRAJ49 CAMRSTGNQFYF TRBV7-9 TRBJ2-7 CASSQDPSRTYEQYF	MPYGYVLNEF	0.0198253	0.021588	0.0358079	0.0220189	0.0214771	0.0341387	0.0172534	0.0219326	0.049278	0.037875	0.480658	0.363484	0.401854	0.3032	0.393607	0.543889	0.549747	0.422252	0.271205	0.600679	0.240637	0.738855	0.802715	0.0123682	0.431217	0.00132504	0.172827	0.0516188	0.0675644	0.617396
0	TRAV5 TRAJ31 CAESKNNNARLMF TRBV28 TRBJ2-7 CASSLSGYEQYF	MPYGYVLNEF	0.00180063	0.00124825	0.00179445	0.00229228	0.00229858	0.00131735	0.000932268	0.00133687	0.00114098	0.00165863	0.0669796	0.0641715	0.0540966	0.0294203	0.0578822	0.0905043	0.0612498	0.0598628	0.0239756	0.116429	0.618874	0.118084	0.132266	0.287019	0.337079	0.890732	0.268407	0.555843	0.656291	0.255997
0	TRAV13-1 TRAJ20 CAASGYDYKLSF TRBV7-9 TRBJ2-7 CASSSALAGPNEQYF	MPYGYVLNEF	5.64037e-06	5.43643e-06	4.58326e-06	1.04976e-05	5.24189e-06	9.58919e-06	6.38042e-06	1.14305e-05	5.53271e-06	6.66999e-06	0.0151252	0.0233127	0.013361	0.00345662	0.0140515	0.012729	0.0148569	0.012686	0.0061846	0.024483	0.349214	0.47653	0.408589	0.24329	0.43304	0.0259784	0.141772	0.237537	0.483637	0.378799
0	TRAV21 TRAJ5 CAVRPRGDTGRRALTF TRBV10-2 TRBJ2-1 CASGGQYNEQFF	MPYGYVLNEF	0.00191091	0.000658246	0.000950616	0.0013584	0.00139205	0.000969328	0.000782608	0.00198792	0.000565159	0.001448	0.192345	0.226025	0.100631	0.0936838	0.171583	0.14228	0.20442	0.152776	0.0793006	0.253905	0.336459	0.4493	0.551248	0.545254	0.254399	0.0132754	0.0651482	0.308997	0.293098	0.15301
0	TRAV26-1 TRAJ54 CIVRGADQGAQKLVF TRBV7-9 TRBJ2-7 CASKDGISYEQYF	MPYGYVLNEF	4.98984e-05	6.25656e-05	5.2263e-05	5.1298e-05	3.86486e-05	5.16628e-05	1.83118e-05	9.58443e-05	4.1405e-05	5.37877e-05	0.112538	0.112414	0.0512121	0.0523775	0.101656	0.142468	0.125981	0.100425	0.0487413	0.234494	0.278879	0.447669	0.0952866	0.270315	0.404037	0.423596	0.238878	0.282145	0.367185	0.362753
0	TRAV8-4 TRAJ27 CAVSLTNAGKSTF TRBV7-6 TRBJ1-5 CASSSGQINQPQHF	MPYGYVLNEF	0.0086053	0.00781794	0.00704931	0.00690491	0.00752665	0.00846705	0.00987847	0.00741772	0.00825989	0.016201	0.357742	0.246907	0.201424	0.146284	0.214389	0.329369	0.307584	0.237086	0.151617	0.37372	0.570336	0.159576	0.347403	0.0419355	0.407145	0.00624797	0.029413	0.0138811	0.387678	0.612417
0	TRAV23/DV6 TRAJ31 CAATDNNARLMF TRBV9 TRBJ2-6 CASSVAVGTGSGANVLTF	MPYGYVLNEF	0.000607616	0.00116035	0.000744102	0.00169076	0.000692032	0.000938721	0.000737631	0.000884677	0.00116484	0.000788382	0.0962927	0.060181	0.0513456	0.0314479	0.0897778	0.0824407	0.0844766	0.0735853	0.0229382	0.186852	0.287423	0.133847	0.282781	0.0282466	0.330537	0.0145372	0.0027431	0.0772655	0.325007	0.162277
0	TRAV21 TRAJ37 CAVRGLGGNTGKLIF TRBV6-5 TRBJ2-3 CASSYADTQYF	MPYGYVLNEF	0.00724153	0.00705248	0.00610087	0.00808682	0.00591762	0.00678011	0.0108968	0.00896216	0.00908503	0.00776206	0.162084	0.116472	0.141022	0.0512098	0.062315	0.108727	0.130324	0.0677125	0.0470913	0.216089	0.179505	0.32297	0.517162	0.165196	0.456373	0.0440312	0.145825	0.0784778	0.102506	0.146829
0	TRAV26-2 TRAJ45 CILRGTYSGGGADGLTF TRBV7-8 TRBJ2-5 CASSYRGDQETQYF	MPYGYVLNEF	0.00458722	0.00235507	0.00252063	0.00323595	0.00269332	0.0037834	0.001875	0.00453008	0.00209443	0.00275145	0.143216	0.100133	0.0869302	0.0566488	0.126413	0.154877	0.20835	0.11493	0.0717416	0.259125	0.00804591	0.0508858	0.0501182	0.0142289	0.320141	0.680515	0.3071	0.197615	0.100757	0.267971
0	TRAV24 TRAJ36 CAFLGGANNLFF TRBV5-1 TRBJ2-5 CASSLEWGGETQYF	MPYGYVLNEF	0.000455184	0.000333524	0.00048868	0.000786357	0.00045386	0.000905123	0.000473117	0.000638278	0.0007912	0.000665126	0.0707203	0.0426449	0.0260303	0.0110455	0.0124984	0.0135883	0.0223485	0.0139104	0.0123839	0.0746219	0.176972	0.366972	0.639311	0.218272	0.312226	0.719715	0.270564	0.342149	0.123653	0.776018
0	TRAV13-1 TRAJ42 CAAGKSQGNLIF TRBV5-4 TRBJ1-2 CASSLPSSNYGYTF	MPYGYVLNEF	0.000120665	9.43576e-05	0.00011176	0.000136477	0.000218691	0.000128033	0.000105467	0.00015878	0.000154734	0.000149736	0.0586351	0.0466802	0.0394655	0.0297812	0.0452251	0.0494981	0.0646013	0.0515167	0.0401584	0.100803	0.157867	0.125734	0.315445	0.39297	0.280945	0.0111756	0.221333	0.235109	0.408862	0.212814
0	TRAV13-1 TRAJ4 CAATPQGYNKLIF TRBV4-2 TRBJ2-1 CASSPQSGKYNEQFF	MPYGYVLNEF	0.00168597	0.00358665	0.00329754	0.00321203	0.00244219	0.00192245	0.002213	0.00341431	0.00436822	0.00279135	0.102672	0.0639014	0.0689218	0.0339756	0.0725955	0.0663384	0.131011	0.0719009	0.0362332	0.111582	0.320853	0.60276	0.190319	0.423834	0.364144	0.208839	0.122507	0.317622	0.0830317	0.450865
0	TRAV21 TRAJ31 CAVNGNNARLMF TRBV7-8 TRBJ2-3 CASSSGVITTDTQYF	MPYGYVLNEF	0.000901401	0.000801782	0.000881036	0.00134585	0.000762612	0.000527252	0.000345906	0.00124219	0.000376297	0.000754604	0.190926	0.0640688	0.0530095	0.0454842	0.0628908	0.0588317	0.109993	0.0582357	0.0262945	0.18924	0.214955	0.388048	0.477934	0.366222	0.41076	0.0649553	0.0717822	0.198629	0.221692	0.406697
0	TRAV2 TRAJ5 CAVEDDTGRRALTF TRBV4-3 TRBJ2-1 CASSQESGIVYEQFF	MPYGYVLNEF	0.00528699	0.00620343	0.00556701	0.00617587	0.0055671	0.00681788	0.00376821	0.00779314	0.00577242	0.00516135	0.239868	0.130202	0.114227	0.0643902	0.111718	0.164505	0.277688	0.132493	0.053219	0.314155	0.357193	0.440776	0.427936	0.599165	0.223732	0.79401	0.0917121	0.392046	0.401399	0.298154
0	TRAV39 TRAJ41 CAVDEWGSGYALNF TRBV4-1 TRBJ2-4 CASSQRLSGRRKNIQYF	MPYGYVLNEF	0.0364846	0.0283065	0.022753	0.0319178	0.0113339	0.0198774	0.0114424	0.0419718	0.0155616	0.0230459	0.12041	0.0584796	0.0355258	0.0229871	0.0714049	0.0892536	0.0955201	0.074083	0.0209505	0.192436	0.376018	0.546221	0.151288	0.235266	0.189441	0.94688	0.0443244	0.0839254	0.152271	0.616404
0	TRAV12-2 TRAJ4 CAVLSGGYNKLIF TRBV11-3 TRBJ2-2 CASSLPAGRVSAGELFF	MPYGYVLNEF	2.79916e-05	1.02463e-05	1.07894e-05	1.34483e-05	2.00248e-05	2.28925e-05	1.26185e-05	1.13142e-05	1.13271e-05	1.8087e-05	0.119532	0.197101	0.0825758	0.0550415	0.186197	0.171832	0.182787	0.170354	0.0598912	0.177796	0.44629	0.478583	0.24779	0.48839	0.188971	0.906592	0.190644	0.151229	0.533053	0.502073
0	TRAV20 TRAJ13 CAVQARYQKVTF TRBV20-1 TRBJ1-3 CSAPQGAGNTIYF	MPYGYVLNEF	0.00864833	0.0115524	0.0103029	0.0157093	0.0092894	0.0132597	0.00860113	0.00791845	0.00922562	0.00845821	0.277553	0.296423	0.272083	0.143818	0.179871	0.20509	0.291277	0.153792	0.180489	0.311044	0.558964	0.0584543	0.130183	0.564624	0.354026	0.577017	0.14319	0.441301	0.278054	0.105989
0	TRAV23/DV6 TRAJ34 CAASEAYNTDKLIF TRBV5-4 TRBJ2-3 CASSFNGGAIDTQYF	MPYGYVLNEF	0.000583582	0.000274757	0.000304874	0.000351705	0.000285305	0.000428814	0.000142218	0.000231569	0.000224207	0.000349925	0.0672521	0.0512378	0.0582746	0.0210381	0.0666219	0.0456181	0.0586334	0.0340029	0.0306196	0.114406	0.0906046	0.250862	0.289725	0.483569	0.373573	0.107191	0.0502871	0.200279	0.0342224	0.29947
0	TRAV6 TRAJ40 CALTNSGTYKYIF TRBV6-4 TRBJ1-2 CASSETPQPFQNGYTF	MPYGYVLNEF	0.0496346	0.0419484	0.0531759	0.0428124	0.0653836	0.0567285	0.0387511	0.0656003	0.060618	0.0434409	0.137664	0.126857	0.116444	0.0648388	0.110853	0.0828898	0.177922	0.106331	0.0643086	0.227262	0.0228909	0.29149	0.0765881	0.630129	0.160395	0.900211	0.118837	0.348253	0.477144	0.344656
0	TRAV13-1 TRAJ49 CAASWGTGNQFYF TRBV12-4 TRBJ2-4 CASSAGGDIQYF	MPYGYVLNEF	0.00636663	0.00558456	0.00495455	0.00811778	0.00501359	0.00361709	0.00380142	0.0047777	0.00258688	0.00595891	0.222075	0.187633	0.209282	0.137954	0.155351	0.22623	0.217384	0.189735	0.169366	0.292449	0.482877	0.744077	0.490366	0.488606	0.376662	0.0125685	0.158068	0.231291	0.120565	0.461621
0	TRAV8-3 TRAJ47 CAVGGYMEYGNKLVF TRBV20-1 TRBJ2-3 CSASPRGAWYTDTQYF	MPYGYVLNEF	0.00269815	0.00222819	0.00168368	0.00246508	0.00156087	0.00154346	0.000874691	0.00272992	0.00153052	0.00197495	0.0551603	0.0336624	0.0259416	0.0142421	0.0383997	0.0329635	0.0514195	0.0418483	0.0127529	0.122622	0.0747582	0.214588	0.0322432	0.173931	0.226494	0.0392968	0.193184	0.175803	0.351889	0.166979
0	TRAV36/DV7 TRAJ53 CAVEALNSGGSNYKLTF TRBV10-3 TRBJ1-1 CAITRLIGTTDTEAFF	MPYGYVLNEF	0.000410468	0.000945845	0.000276059	0.000274442	0.000434393	0.000110028	0.000122102	0.000133056	0.000208118	0.000198005	0.172014	0.221438	0.125357	0.116312	0.270377	0.258794	0.180729	0.271434	0.0908024	0.325721	0.123959	0.425181	0.0283371	0.261026	0.230774	0.127224	0.180847	0.372429	0.244391	0.343098
0	TRAV6 TRAJ28 CAFNCWELPTHF TRBV7-6 TRBJ2-5 CASSLGGVLGETQYF	MPYGYVLNEF	0.0123358	0.0159234	0.0100913	0.0181731	0.014029	0.0207258	0.0113029	0.0150144	0.0185105	0.0157604	0.216181	0.125614	0.106511	0.0583589	0.112313	0.178828	0.224758	0.139097	0.0798348	0.285296	0.487536	0.629874	0.605854	0.375152	0.428667	0.573367	0.104807	0.306001	0.38724	0.138766
0	TRAV12-3 TRAJ52 CAMGGTSYGKLTF TRBV18 TRBJ1-4 CASSPPSGYWEKLFF	MPYGYVLNEF	0.00492045	0.00430365	0.00406474	0.00387191	0.00560395	0.00686481	0.00217282	0.00427123	0.00677199	0.00339772	0.287436	0.17799	0.148711	0.0815519	0.121697	0.12879	0.268902	0.105844	0.0588613	0.414381	0.350258	0.317778	0.526583	0.597164	0.242473	0.413521	0.250739	0.421374	0.112421	0.126497
0	TRAV38-1 TRAJ17 CAFMKHRAAGNKLTF TRBV12-5 TRBJ2-7 CASGGKVFPPYEQYF	MPYGYVLNEF	0.0517471	0.0373396	0.0507206	0.0590381	0.0611658	0.0606673	0.0480146	0.0768301	0.0568313	0.0517314	0.30741	0.181829	0.130537	0.0729518	0.171738	0.195073	0.224986	0.160428	0.077757	0.365281	0.321505	0.357525	0.00459594	0.471344	0.292377	0.00342685	0.111017	0.255461	0.115588	0.698138
0	TRAV20 TRAJ13 CAVPSGGYQKVTF TRBV12-4 TRBJ1-5 CASSLPGNQPQHF	MPYGYVLNEF	0.146583	0.127687	0.186945	0.217495	0.115518	0.160353	0.163561	0.185678	0.152701	0.136451	0.50188	0.641388	0.58435	0.286866	0.388409	0.461815	0.446138	0.280057	0.447285	0.59646	0.487699	0.0350033	0.0700987	0.604811	0.396207	0.917158	0.302979	0.405361	0.407149	0.871651
0	TRAV41 TRAJ54 CAGDIQGAQKLVF TRBV19 TRBJ1-5 CASSIAPWHRNNQPQHF	MPYGYVLNEF	0.000140628	0.00013419	0.000203274	0.000124413	0.000103016	0.000116596	6.13173e-05	0.000100989	0.000133708	0.000120005	0.0354712	0.0278103	0.0145784	0.0116212	0.0274508	0.0273451	0.0355917	0.019456	0.00982308	0.0690816	0.141051	0.469187	0.146764	0.463893	0.443086	0.874312	0.124718	0.38275	0.488912	0.388375
0	TRAV13-1 TRAJ15 CAARVTAGTALIF TRBV27 TRBJ2-2 CASSFGAGELFF	MPYGYVLNEF	0.000626494	0.00063983	0.000689693	0.00072178	0.000706409	0.00115032	0.000526371	0.000863047	0.000600753	0.000714482	0.208478	0.234297	0.1321	0.111339	0.177996	0.312393	0.18842	0.226815	0.0907841	0.353113	0.23135	0.225214	0.043503	0.397234	0.288205	0.118126	0.0370162	0.281381	0.162147	0.253669
0	TRAV12-3 TRAJ38 CAMWGSRNAGNNRKLIW TRBV4-3 TRBJ2-1 CASSHGGPGGLNEQFF	MPYGYVLNEF	0.00354297	0.00574043	0.00382859	0.00802501	0.0044367	0.00530839	0.00376585	0.00992049	0.00293989	0.00547038	0.157037	0.146663	0.121761	0.0748906	0.145135	0.155846	0.162046	0.155756	0.0952258	0.284582	0.188689	0.321031	0.246442	0.475157	0.369535	0.0685476	0.193108	0.415218	0.304098	0.852159
0	TRAV12-1 TRAJ29 CVVNDPNSGNTPLVF TRBV20-1 TRBJ2-2 CSARDQASQNTGELFF	MPYGYVLNEF	3.99932e-08	9.98649e-08	5.64233e-08	4.73617e-08	5.82716e-08	4.0529e-08	3.78053e-08	4.41512e-08	3.6404e-08	1.80138e-08	0.0051165	0.00478877	0.00597993	0.00558835	0.00538755	0.00504328	0.00623038	0.0105999	0.00389247	0.0116293	0.286561	0.129374	0.00838181	0.170221	0.367833	0.0167493	0.00516182	0.214602	0.0973679	0.0455911
0	TRAV12-1 TRAJ43 CVVNNNNDMRF TRBV6-5 TRBJ2-2 CASTELDTGELFF	MPYGYVLNEF	2.06979e-08	1.21493e-08	8.82362e-09	7.36769e-09	1.38103e-08	1.74611e-08	9.8162e-09	1.7786e-08	9.89696e-09	5.74554e-09	0.000154932	6.51184e-05	0.000142358	9.79482e-05	0.000103374	0.000147248	9.09152e-05	0.000106052	3.58244e-05	0.000476664	0.761717	0.136189	0.0183272	0.025593	0.281137	0.164393	0.0136545	0.0319357	0.0244551	0.0763715
0	TRAV27 TRAJ49 CAGACGNQFYF TRBV13 TRBJ2-3 CASSPTPSGQGTADTQYF	MPYGYVLNEF	0.000447094	0.000369211	0.000300033	0.000258837	0.000208546	0.000165775	0.000198516	0.000228028	0.000172326	0.000200886	0.068091	0.0754656	0.0547927	0.0231773	0.0622012	0.0792862	0.0707924	0.0667453	0.0213533	0.146924	0.137227	0.0836603	0.830171	0.521523	0.393862	0.0564537	0.115154	0.235946	0.0635272	0.229013
0	TRAV12-1 TRAJ43 CVVNKGNDMRF TRBV2 TRBJ2-2 CASSDLDTGELFF	MPYGYVLNEF	4.06528e-08	2.97379e-08	1.72382e-08	1.33799e-08	1.72925e-08	4.31515e-08	1.87815e-08	2.75345e-08	2.24481e-08	1.53155e-08	2.08797e-05	1.30028e-05	1.67726e-05	1.05332e-05	1.55451e-05	2.4681e-05	1.76918e-05	2.19215e-05	7.20789e-06	7.59933e-05	0.678669	0.0305497	0.0835518	0.0382683	0.343716	0.237576	0.0124798	0.0389636	0.0179687	0.0502346
0	TRAV12-1 TRAJ39 CVVNSHAGNMLTF TRBV12-3 TRBJ2-2 CASINLNTGELFF	MPYGYVLNEF	2.01923e-07	2.39482e-07	1.07069e-07	1.59508e-07	2.66789e-07	4.19485e-07	1.60873e-07	2.59532e-07	2.69995e-07	2.63905e-07	0.000115472	0.000194151	0.000207537	0.000103456	0.000171162	0.000271373	0.000109714	0.000313662	7.54299e-05	0.000369971	0.47566	0.230245	0.0932964	0.0791803	0.0807039	0.569923	0.0220745	0.0225419	0.00290596	0.065364
0	TRAV1-2 TRAJ33 CARMDSNYQLIW TRBV6-4 TRBJ1-1 CASSVKPDSPAEAFF	MPYGYVLNEF	0.00499222	0.00586648	0.00544102	0.00528956	0.00468814	0.00438783	0.00303242	0.00915717	0.0062689	0.00764166	0.0304372	0.0238247	0.0169811	0.00767268	0.0151676	0.0208716	0.0266653	0.0137046	0.00996342	0.0497816	0.268395	0.0234168	0.156776	0.0198344	0.244261	0.00354111	0.127761	0.0762205	0.0429986	0.528786
0	TRAV12-1 TRAJ34 CVVNIDTDKLIF TRBV2 TRBJ2-2 CASPDANTGELFF	MPYGYVLNEF	2.05472e-10	7.7529e-11	7.24671e-11	1.20227e-10	5.53783e-11	2.15254e-10	6.74468e-11	1.36938e-10	5.6812e-11	6.84275e-11	3.17755e-06	2.28243e-06	1.67627e-06	1.96654e-06	2.28063e-06	3.01105e-06	3.50995e-06	5.50843e-06	1.51373e-06	8.32258e-06	0.489962	0.131895	0.0193789	0.0614083	0.211332	0.637496	0.00707272	0.0732717	0.050658	0.111059
0	TRAV12-2 TRAJ30 CAVNRDDKIIF TRBV7-9 TRBJ1-1 CASSPDIVAFF	MPYGYVLNEF	5.85847e-08	4.60665e-08	4.02927e-08	5.46419e-08	5.39936e-08	5.33699e-08	3.73995e-08	3.03669e-08	3.82454e-08	4.26985e-08	8.64194e-06	3.1025e-06	3.72851e-06	3.34847e-06	8.18747e-06	5.61684e-06	9.57469e-06	8.86074e-06	2.72074e-06	2.57739e-05	0.0375603	0.137464	0.091192	0.00871479	0.13194	0.706939	0.00439325	0.040167	0.0502955	0.0109137
0	TRAV19 TRAJ50 CALSGTSYDKVIF TRBV9 TRBJ1-1 CASSVGYRNTEAFF	MPYGYVLNEF	0.00124316	0.00172101	0.00180183	0.00518615	0.00104032	0.00228135	0.00122892	0.00171501	0.00174374	0.00153869	0.0370746	0.0331335	0.0284218	0.0183456	0.0151481	0.0162013	0.0572827	0.0126871	0.00833987	0.0666	0.0957724	0.0315243	0.231939	0.346969	0.234164	0.000957191	0.127846	0.182384	0.112674	0.215638
0	TRAV1-2 TRAJ33 CAVSDSNYQLIW TRBV6-4 TRBJ2-3 CASSDSDGTTDTQYF	MPYGYVLNEF	2.48338e-05	7.76597e-05	4.47837e-05	6.12778e-05	3.11576e-05	4.65949e-05	3.51329e-05	5.98502e-05	2.83852e-05	3.18224e-05	0.0574062	0.0316928	0.0356068	0.0136867	0.0370961	0.0424574	0.0458529	0.0237793	0.0227043	0.0719077	0.201277	0.19151	0.35227	0.511453	0.336635	0.00169435	0.103733	0.220605	0.0824279	0.121132
0	TRAV12-1 TRAJ34 CVVNSFENTDKLIF TRBV4-1 TRBJ2-7 CASSQGGNEQYF	MPYGYVLNEF	0.000215309	7.10056e-05	0.000166957	8.45726e-05	7.05935e-05	0.000270033	8.18245e-05	0.000125363	0.000105473	0.000123977	0.0606606	0.02734	0.0238747	0.02351	0.0400828	0.0510711	0.0462802	0.0473565	0.0148136	0.0982177	0.0738106	0.273168	0.673074	0.513838	0.422006	0.217833	0.253251	0.392487	0.507645	0.0264058
0	TRAV12-2 TRAJ30 CAVNRDDKIIF TRBV7-9 TRBJ2-1 CASSPDIEQFF	MPYGYVLNEF	1.19026e-07	1.28358e-07	1.04837e-07	1.16845e-07	7.74666e-08	8.18843e-08	5.57436e-08	6.16659e-08	5.62224e-08	1.20106e-07	5.37722e-05	1.5335e-05	1.55125e-05	1.41188e-05	4.43282e-05	2.80455e-05	3.74251e-05	3.80947e-05	1.14796e-05	0.000156325	0.517393	0.0393381	0.346356	0.0347879	0.294946	0.380357	0.0025934	0.0247946	0.320222	0.0141097
0	TRAV29/DV5 TRAJ26 CAATNGSNYGQNFVF TRBV20-1 TRBJ2-2 CSAGDLNTGELFF	MPYGYVLNEF	4.1403e-05	2.2555e-05	3.63108e-05	6.98196e-05	2.07879e-05	4.02793e-05	2.50792e-05	8.72948e-05	1.71616e-05	5.81057e-05	0.0461958	0.0438898	0.0280704	0.0239987	0.0442018	0.0374231	0.036038	0.0386686	0.0202882	0.0657928	0.608216	0.328781	0.267942	0.309398	0.363689	0.0650436	0.0422826	0.176743	0.193264	0.102515
0	TRAV12-1 TRAJ34 CVVNAYDKLIF TRBV7-9 TRBJ1-1 CASSSEIEAFF	MPYGYVLNEF	2.37467e-09	9.57341e-10	1.75322e-09	1.01098e-09	1.64328e-09	4.03536e-09	1.18042e-09	1.57778e-09	1.42915e-09	7.5941e-10	9.61713e-06	2.56171e-06	3.08697e-06	2.00367e-06	4.16401e-06	2.75726e-06	9.04066e-06	4.06495e-06	2.06638e-06	1.82076e-05	0.178679	0.111586	0.138805	0.00570571	0.295089	0.570923	0.000945896	0.190748	0.0285349	0.0115363
0	TRAV16 TRAJ57 CALSGQVQDQGGSEKLVF TRBV7-9 TRBJ1-1 CASSHDIEAFF	MPYGYVLNEF	0.000313177	0.000228173	0.000436409	0.000359727	0.000230936	0.000286847	0.000254361	0.000242414	0.000190255	0.000270363	0.119891	0.0524649	0.0535944	0.0340241	0.0498178	0.1082	0.0801442	0.0446436	0.0384668	0.114638	0.0282973	0.564506	0.17161	0.158286	0.466449	0.111643	0.0870686	0.0936112	0.161503	0.00890794
0	TRAV12-1 TRAJ43 CVVNNEDDMRF TRBV12-3 TRBJ2-2 CGSGIQNTGELFF	MPYGYVLNEF	5.01717e-09	3.25597e-09	3.48325e-09	2.82501e-09	3.31195e-09	7.52323e-09	3.03339e-09	3.19987e-09	3.18249e-09	2.27177e-09	8.29059e-07	4.32414e-07	1.06401e-06	9.89655e-07	1.14286e-06	1.28947e-06	8.11136e-07	2.06268e-06	7.16795e-07	6.47694e-06	0.500769	0.114431	0.164136	0.197097	0.206687	0.0291777	0.00810456	0.0128488	0.0473913	0.199416
0	TRAV39 TRAJ49 CAVDMDTGNQFYF TRBV28 TRBJ2-7 CASSLETAGEQYF	MPYGYVLNEF	0.000940137	0.000437657	0.000630952	0.00032368	0.000388961	0.000987411	0.000434024	0.000323713	0.000295011	0.000484642	0.128656	0.0635298	0.0533415	0.0329153	0.085201	0.0870601	0.125207	0.0501818	0.0258293	0.150352	0.259253	0.531636	0.667314	0.0416232	0.317983	0.0515999	0.295637	0.379527	0.38358	0.446061
0	TRAV21 TRAJ36 CAVSFQTGANNLFF TRBV2 TRBJ2-7 CASREETGIRFYEQYF	MPYGYVLNEF	0.0331569	0.0155377	0.0124211	0.0138035	0.014326	0.0148822	0.00682381	0.0177434	0.00913373	0.0220456	0.478112	0.366714	0.304895	0.203387	0.331738	0.393293	0.473809	0.401233	0.182581	0.584448	0.062186	0.414503	0.567341	0.466234	0.0666959	0.930725	0.231104	0.247657	0.00496548	0.212729
0	TRAV12-1 TRAJ43 CVVNDLDDMRF TRBV7-9 TRBJ2-7 CASSPDSEQYF	MPYGYVLNEF	1.05047e-10	1.37137e-10	7.39296e-11	1.66021e-10	8.61213e-11	2.22163e-10	1.19992e-10	8.56925e-11	1.12243e-10	6.5929e-11	5.36554e-06	1.30806e-06	2.01195e-06	1.10824e-06	3.01377e-06	2.46919e-06	4.03432e-06	2.76883e-06	7.0474e-07	1.70416e-05	0.748734	0.135729	0.932596	0.73875	0.414258	0.142297	0.116771	0.137972	0.469154	0.396377
0	TRAV12-1 TRAJ31 CVVNKEDRLMF TRBV30 TRBJ2-2 CAFGQQNTGELFF	MPYGYVLNEF	4.02038e-09	3.61815e-09	2.744e-09	2.9439e-09	3.53512e-09	7.50547e-09	3.27837e-09	2.25109e-09	4.01696e-09	4.13098e-09	1.11042e-05	5.8007e-06	1.01959e-05	7.26087e-06	1.01098e-05	1.07202e-05	7.17203e-06	9.11363e-06	6.29706e-06	4.05225e-05	0.62731	0.0267468	0.0118603	0.0385325	0.169792	0.00761294	0.00228298	0.196268	0.173209	0.0383674
0	TRAV27 TRAJ48 CAGDGNFGNEKLTF TRBV4-3 TRBJ1-6 CASSQDPGRGSPLHF	MPYGYVLNEF	0.000493477	0.000407202	0.000240436	0.000867919	0.000313379	0.000582918	0.000329972	0.00067897	0.000329491	0.000391502	0.0352196	0.025933	0.0146095	0.00765028	0.030898	0.0328381	0.0333225	0.0233514	0.00625764	0.0839697	0.463981	0.00638562	0.00739476	0.481078	0.428613	0.205772	0.112672	0.112891	0.171994	0.483067
0	TRAV12-2 TRAJ45 CAAYSGGGADGLTF TRBV6-5 TRBJ1-2 CACTGRGGNGYTF	MPYGYVLNEF	1.11864e-05	1.03444e-05	5.75755e-06	5.9243e-06	1.32603e-05	1.34353e-05	5.76904e-06	5.17461e-06	5.84726e-06	5.71679e-06	0.0177796	0.0838212	0.0720807	0.00938845	0.022808	0.0228443	0.00846512	0.0164303	0.0616557	0.0382312	0.341237	0.620125	0.00647259	0.396498	0.420556	0.207072	0.026295	0.345087	0.224752	0.0880781
0	TRAV12-1 TRAJ39 CVVNAGNMLTF TRBV27 TRBJ2-7 CASSLLDSLEQYF	MPYGYVLNEF	2.37088e-05	3.19739e-05	2.8318e-05	2.17099e-05	2.21064e-05	4.79109e-05	1.5734e-05	3.91351e-05	1.12584e-05	3.23035e-05	0.0367528	0.0167866	0.0228744	0.00582369	0.0188191	0.0214217	0.028639	0.0147553	0.00496342	0.0557835	0.292611	0.291345	0.0538089	0.601561	0.174906	0.0449562	0.0977276	0.323431	0.100874	0.0935314
0	TRAV13-2 TRAJ43 CAERDNDMRF TRBV9 TRBJ2-2 CASSTAGTSGRGELFF	MPYGYVLNEF	0.0121272	0.0123302	0.0107005	0.00517843	0.00940419	0.0108317	0.00635981	0.00958695	0.00977908	0.00762836	0.0500833	0.0549708	0.056706	0.0320328	0.0428858	0.0709626	0.0551777	0.0577681	0.0441854	0.118319	0.0629514	0.375134	0.132949	0.423168	0.332201	0.855051	0.0938939	0.134205	0.139254	0.108944
0	TRAV13-2 TRAJ46 CAEKRSSGDKLTF TRBV7-9 TRBJ1-1 CASSLDIKAFF	MPYGYVLNEF	0.000744941	0.00092315	0.000876468	0.000904586	0.000816255	0.00170194	0.00104575	0.00199968	0.00104079	0.00105821	0.0886054	0.0955774	0.0743204	0.0264128	0.0613749	0.064843	0.0853683	0.038373	0.0275189	0.110862	0.0471822	0.216347	0.208708	0.329562	0.215707	0.0973002	0.0152885	0.244277	0.0844276	0.00345159
0	TRAV12-2 TRAJ45 CAVNMLLGGGADGLTF TRBV7-9 TRBJ1-1 CASSLDIEAFF	MPYGYVLNEF	9.10619e-07	4.60724e-07	4.64557e-07	4.71954e-07	8.32872e-07	1.35516e-06	4.81496e-07	4.2891e-07	8.44729e-07	8.18268e-07	0.00982005	0.0083653	0.00744706	0.00389277	0.00928908	0.0116614	0.0113195	0.0071413	0.00556634	0.0277018	0.838852	0.127474	0.108303	0.376334	0.181345	0.253405	0.00160632	0.144555	0.0638675	0.0050022
0	TRAV27 TRAJ15 CAGEAGTALIF TRBV19 TRBJ2-3 CASSILAGGGTDTQYF	MPYGYVLNEF	0.00260927	0.00168998	0.00421365	0.00299731	0.00279714	0.00307416	0.00238532	0.00298087	0.00204126	0.00275838	0.0353273	0.0310787	0.0251078	0.0123025	0.0356	0.0705638	0.0489636	0.031905	0.0133027	0.0878667	0.093823	0.210257	0.707696	0.374683	0.319377	0.623298	0.178005	0.337432	0.0144261	0.130592
0	TRAV12-1 TRAJ29 CVVNQISGNTPLVF TRBV4-3 TRBJ2-2 CASLGDPNTGELFF	MPYGYVLNEF	1.13462e-06	6.12492e-07	3.19051e-07	4.46995e-07	8.53575e-07	1.01106e-06	4.74359e-07	9.83194e-07	3.61146e-07	5.22588e-07	0.0015989	0.00114683	0.00111588	0.0010625	0.00117804	0.00142012	0.00119997	0.00223525	0.000443786	0.0059349	0.345359	0.169404	0.015831	0.052431	0.133156	0.8854	0.00905266	0.116525	0.340019	0.029061
0	TRAV12-1 TRAJ43 CVVNRGDDMRF TRBV7-9 TRBJ2-3 CASSPEDTQYF	MPYGYVLNEF	1.10122e-07	7.79889e-08	9.9501e-08	5.24522e-08	4.42493e-08	1.00521e-07	5.02673e-08	8.81755e-08	6.10742e-08	3.63385e-08	6.41473e-05	1.52668e-05	2.25176e-05	1.7434e-05	2.85808e-05	3.02972e-05	5.4511e-05	2.65996e-05	1.35864e-05	0.000142598	0.727604	0.139004	0.452681	0.737118	0.320706	0.288278	0.195557	0.381162	0.217042	0.00959003
0	TRAV12-1 TRAJ34 CVVNDLDKLIF TRBV7-9 TRBJ2-3 CASSPEDTQYF	MPYGYVLNEF	1.43382e-09	5.38757e-10	8.02041e-10	7.6509e-10	5.56541e-10	1.38838e-09	4.84493e-10	9.38669e-10	4.6393e-10	3.12291e-10	1.48705e-05	5.50464e-06	6.47922e-06	4.09272e-06	8.64442e-06	8.45093e-06	2.03583e-05	7.8265e-06	4.43891e-06	5.10002e-05	0.739654	0.347077	0.595106	0.675725	0.254202	0.300837	0.410521	0.394674	0.271423	0.0416882
0	TRAV12-1 TRAJ43 CVVNNNNDMRF TRBV19 TRBJ2-2 CAGQGMNTGELFF	MPYGYVLNEF	9.71702e-09	4.15064e-09	2.47627e-09	2.61138e-09	4.43184e-09	8.14217e-09	6.41185e-09	4.87349e-09	5.47302e-09	4.00823e-09	1.82432e-05	7.5415e-06	1.43889e-05	9.41842e-06	8.51293e-06	1.78582e-05	1.11596e-05	1.44843e-05	8.96822e-06	3.59497e-05	0.643243	0.0251552	0.0558217	0.0707771	0.0607408	0.0940462	0.0128127	0.0213301	0.0215253	0.0851592
0	TRAV12-1 TRAJ45 CVVNRGDGLTF TRBV20-1 TRBJ2-2 CSARDQQGQNTGELFF	MPYGYVLNEF	9.70246e-10	2.08169e-09	1.4121e-09	2.49749e-09	1.46946e-09	3.09148e-09	1.28105e-09	2.27599e-09	1.85449e-09	1.09461e-09	0.000193339	7.75826e-05	8.21803e-05	0.000110447	0.000145681	0.00017949	0.000127864	0.00025142	0.00012453	0.000249474	0.340809	0.0414298	0.0805764	0.468422	0.264575	0.691668	0.0345912	0.0527626	0.07658	0.050295
0	TRAV20 TRAJ33 CAVQESMDSNYQLIW TRBV7-9 TRBJ1-5 CASSLDNQPQHF	MPYGYVLNEF	0.00802353	0.0124406	0.011596	0.00886288	0.00967369	0.0109439	0.00645198	0.00637913	0.0128775	0.00919775	0.289335	0.182509	0.110412	0.0886748	0.171405	0.184592	0.246624	0.142596	0.0949559	0.35324	0.365485	0.140887	0.439982	0.222788	0.158652	0.00558591	0.101101	0.385282	0.339411	0.660473
0	TRAV8-2 TRAJ48 CVVSDNFGNEKLTF TRBV9 TRBJ2-1 CASSDATSGTYLYNEQFF	MPYGYVLNEF	0.0141545	0.0145553	0.0147233	0.00985794	0.0162597	0.0161484	0.0130246	0.0103134	0.0098587	0.0215374	0.309636	0.234979	0.146987	0.160949	0.227919	0.271264	0.292873	0.218708	0.138641	0.411436	0.387965	0.146216	0.217189	0.0323653	0.338729	0.92452	0.269808	0.395632	0.34302	0.400823
0	TRAV12-3 TRAJ18 CAMSDRGSTLGRLYF TRBV27 TRBJ2-7 CASSLIRDITYEQYF	MPYGYVLNEF	0.029648	0.0397834	0.0265233	0.0590688	0.0335155	0.0421542	0.0178057	0.0293089	0.0266401	0.0344735	0.461883	0.246026	0.283436	0.158713	0.231733	0.318423	0.353296	0.209917	0.132446	0.538848	0.256283	0.575412	0.0318705	0.540619	0.349404	0.0101933	0.232766	0.501569	0.0720988	0.298102
0	TRAV23/DV6 TRAJ20 CAVWGEGDYKLSF TRBV9 TRBJ2-2 CASSTGTVSNTGELFF	MPYGYVLNEF	0.000477734	0.000110188	0.000597031	0.000634387	0.000424171	0.00063508	0.000569381	0.000690132	0.000513968	0.000599153	0.142341	0.117251	0.0842741	0.0432031	0.11379	0.13693	0.103944	0.119003	0.055359	0.160596	0.151781	0.598058	0.548367	0.00419793	0.440986	0.0199039	0.351368	0.130872	0.464275	0.501287
0	TRAV5 TRAJ29 CAENPSSGNTPLVF TRBV7-2 TRBJ2-2 CASSLAEQGGELFF	MPYGYVLNEF	0.00468675	0.00286503	0.00191243	0.00341691	0.00330876	0.00541928	0.00341162	0.00429966	0.0028129	0.00432251	0.143365	0.211182	0.187634	0.0769774	0.139434	0.138999	0.170307	0.188899	0.154958	0.203801	0.120864	0.44699	0.0296145	0.201048	0.410209	0.373261	0.130201	0.601844	0.117598	0.466205
0	TRAV5 TRAJ37 CAESTGKLIF TRBV29-1 TRBJ1-4 CSVGSDGTNEKLFF	MPYGYVLNEF	2.17784e-06	1.18979e-06	2.22633e-06	2.99893e-06	1.75713e-06	4.99689e-06	2.35259e-06	8.78284e-07	1.48063e-06	1.47097e-06	0.000863197	0.000534797	0.000303104	0.000307122	0.000761699	0.000524108	0.00112402	0.000703645	0.000212327	0.00165092	0.0608224	0.0721316	0.201521	0.0258801	0.339836	0.00146228	0.0117681	0.000473261	0.341639	0.115883
0	TRAV8-6 TRAJ36 CAVSDPRTGANNLFF TRBV20-1 TRBJ1-3 CSARIGVGNTIYF	MPYGYVLNEF	0.0102855	0.00917146	0.00897342	0.0123783	0.012243	0.0076598	0.006953	0.010451	0.0103342	0.00732069	0.0906538	0.0607725	0.0420112	0.0256228	0.0579619	0.0765636	0.0692195	0.0681521	0.0342214	0.163384	0.197422	0.145498	0.600995	0.142827	0.324572	0.337911	0.0540496	0.0162231	0.0768004	0.274572
0	TRAV23/DV6 TRAJ3 CAAGYSSASKIIF TRBV11-2 TRBJ2-3 CASSFSSGTTDTQYF	MPYGYVLNEF	0.00192817	0.00169123	0.00194388	0.00208107	0.00163457	0.00245626	0.00143297	0.00177082	0.00226656	0.00157173	0.214241	0.266402	0.162123	0.124346	0.302548	0.279907	0.211854	0.215585	0.104216	0.35004	0.0863683	0.563863	0.39417	0.0839993	0.186136	0.000449389	0.0326835	0.0179006	0.486501	0.345324
0	TRAV38-1 TRAJ28 CAFMKQEVPGAGSYQLTF TRBV19 TRBJ2-7 CASSISGTSAYYEQYF	MPYGYVLNEF	0.000284761	0.00017772	0.000209453	0.000590915	0.000323199	0.000253563	0.000334122	0.000168417	0.000149667	0.000376072	0.0534045	0.0419232	0.020834	0.00810806	0.0262575	0.0334592	0.035198	0.03064	0.0113707	0.0646673	0.0261135	0.248982	0.432711	0.645022	0.227554	0.0161702	0.370343	0.307159	0.184253	0.356739
0	TRAV5 TRAJ29 CAESPSSGNTPLVF TRBV25-1 TRBJ2-7 CASAGPGQVYEQYF	MPYGYVLNEF	0.0175983	0.0104991	0.00768096	0.013291	0.0160745	0.0164109	0.0123589	0.012611	0.0155464	0.0176866	0.188639	0.244283	0.180237	0.0685079	0.119579	0.184731	0.170028	0.163413	0.130642	0.264674	0.0478712	0.436258	0.386456	0.0257583	0.44197	0.000770092	0.198054	0.225822	0.337136	0.551001
0	TRAV13-1 TRAJ34 CAATDNTDKLIF TRBV4-1 TRBJ1-2 CASSRLGDYTF	MPYGYVLNEF	0.00893964	0.0118929	0.0129597	0.0161596	0.00694619	0.0145726	0.00887799	0.017863	0.00597983	0.00820966	0.0508104	0.0309078	0.0228677	0.0154877	0.0329753	0.0419625	0.0391738	0.0504986	0.0264141	0.0784889	0.328961	0.256896	0.199324	0.213899	0.438983	0.0301799	0.0583909	0.0772739	0.43135	0.332386
0	TRAV25 TRAJ42 CAYGGSQGNLIF TRBV2 TRBJ2-5 CASSQGDVAPGTQYF	MPYGYVLNEF	0.00101258	0.000541311	0.00061717	0.00109591	0.000795377	0.00131341	0.000965584	0.000970525	0.0011831	0.000963575	0.0381017	0.0292581	0.0164587	0.0118814	0.0125621	0.0315224	0.0391042	0.0222721	0.0175348	0.046432	0.11799	0.035083	0.0204918	0.000433296	0.188937	0.00125372	0.0137539	0.000932068	0.0488248	0.0962951
0	TRAV8-3 TRAJ45 CAPRGGSGGGADGLTF TRBV2 TRBJ2-3 CASSNQGDGTDTQYF	MPYGYVLNEF	0.00485222	0.00509865	0.00631515	0.00538551	0.0048482	0.00766601	0.00483508	0.0096029	0.00574941	0.00374917	0.116915	0.133422	0.0828539	0.0677654	0.0925408	0.179949	0.101881	0.118918	0.0460581	0.209217	0.456247	0.648479	0.0232711	0.483604	0.260332	0.917058	0.393689	0.36746	0.371068	0.0941852
0	TRAV1-2 TRAJ10 CAVRGPEGGGNKLTF TRBV9 TRBJ2-5 CASSAGTSGQETQYF	MPYGYVLNEF	0.00536366	0.00576464	0.0031634	0.00589743	0.00372149	0.00761604	0.00357852	0.00261154	0.0043678	0.00597946	0.133881	0.114036	0.111978	0.0366415	0.0625383	0.101565	0.0890241	0.0876309	0.0490463	0.213587	0.20437	0.176858	0.00613135	0.600623	0.0870435	0.394713	0.300161	0.3416	0.188699	0.309706
0	TRAV29/DV5 TRAJ34 CAASATRGTDKLIF TRBV20-1 TRBJ1-3 CSARALPVGNTIYF	MPYGYVLNEF	0.00361857	0.0055564	0.00812721	0.0100483	0.0026963	0.00477741	0.00339176	0.00528048	0.0027148	0.0047266	0.133395	0.0810308	0.0440147	0.0458107	0.0660581	0.0746897	0.135989	0.0946667	0.0415201	0.123107	0.504823	0.64476	0.250723	0.338628	0.32884	0.893894	0.179862	0.335117	0.370194	0.239481
0	TRAV5 TRAJ31 CAEDQNARLMF TRBV20-1 TRBJ1-3 CSARWGVGNTIYF	MPYGYVLNEF	2.92931e-07	4.16879e-07	5.11709e-07	5.55587e-07	4.96607e-07	8.96297e-07	4.54485e-07	3.71291e-07	7.48124e-07	4.72183e-07	3.00279e-05	1.5927e-05	9.11196e-06	7.66428e-06	4.10356e-05	2.54647e-05	3.1687e-05	3.33474e-05	1.34055e-05	0.00010925	0.322866	0.139556	0.0812228	0.0152312	0.375692	0.000169307	0.0155109	0.00163823	0.0466653	0.00795278
0	TRAV35 TRAJ43 CAGLNNNDMRF TRBV11-2 TRBJ1-1 CASSLNRGDPEAFF	MPYGYVLNEF	0.0006367	0.000961568	0.000805316	0.000404411	0.00102429	0.0006806	0.000488642	0.00030078	0.000527881	0.000509085	0.190718	0.123666	0.120038	0.06523	0.14981	0.149784	0.139982	0.127406	0.0691366	0.243848	0.415767	0.697093	0.731821	0.0213454	0.428247	0.00421163	0.0275849	0.0116851	0.41567	0.0782372
0	TRAV12-1 TRAJ40 CVVNGASGTYKYIF TRBV6-1 TRBJ2-1 CASSEDAGLSYNEQFF	MPYGYVLNEF	0.00330069	0.00191141	0.00200578	0.0030331	0.00197581	0.00368283	0.00157142	0.00225516	0.00198794	0.00271081	0.181326	0.0941203	0.10332	0.0790732	0.126134	0.114331	0.114116	0.0996282	0.0627711	0.237745	0.425048	0.485379	0.302002	0.400684	0.410409	0.00237665	0.361735	0.0970938	0.418141	0.604281
0	TRAV12-1 TRAJ12 CVVNGKDSSYKLIF TRBV2 TRBJ2-2 CASSGGQVVPGELFF	MPYGYVLNEF	5.10963e-07	2.79639e-07	3.26672e-07	3.28791e-07	5.08016e-07	5.08142e-07	3.42026e-07	4.94514e-07	4.30074e-07	3.94725e-07	0.00122275	0.000373679	0.00054974	0.00048587	0.000843673	0.000645962	0.00109146	0.000746626	0.000620108	0.00097576	0.40318	0.0182825	0.0707382	0.173557	0.348863	0.0368218	0.00425389	0.0100434	0.585411	0.749201
0	TRAV5 TRAJ43 CAELGNDMRF TRBV14 TRBJ2-7 CASSQCPGGEQYF	MPYGYVLNEF	5.96912e-05	4.97555e-05	6.014e-05	5.03308e-05	6.67335e-05	9.22809e-05	3.78897e-05	2.84459e-05	4.93154e-05	6.5302e-05	0.0125775	0.0239999	0.0124047	0.00566571	0.0167631	0.0161583	0.0205827	0.0173372	0.00712813	0.0359594	0.70091	0.112063	0.568412	0.327431	0.385896	0.000950426	0.0700665	0.481762	0.630491	0.630997
0	TRAV13-1 TRAJ50 CAASETSYDKVIF TRBV20-1 TRBJ1-3 CSARALPVGNTIYF	MPYGYVLNEF	4.04863e-06	4.01886e-06	4.33372e-06	3.23471e-06	2.8243e-06	7.75168e-06	3.15352e-06	2.89746e-06	7.01223e-06	2.10241e-06	0.00103592	0.00274164	0.00190933	0.000348045	0.00123022	0.00128271	0.00257732	0.00149899	0.00140128	0.00277263	0.0453536	0.00284025	0.0211565	0.000360817	0.278867	0.00140753	0.0125006	0.00353912	0.00946155	0.00260454
0	TRAV14/DV4 TRAJ40 CAMRVNSGTYKYIF TRBV29-1 TRBJ1-4 CSVGSRGTNEKLFF	MPYGYVLNEF	0.0238029	0.0232322	0.0269565	0.0212314	0.0214228	0.0174162	0.00865724	0.0134617	0.0126562	0.0169819	0.221451	0.278354	0.195346	0.0718429	0.17457	0.140917	0.282524	0.139752	0.0838941	0.39633	0.118406	0.46499	0.75883	0.161769	0.44168	0.00026378	0.0651552	0.0993527	0.137945	0.572487
0	TRAV8-4 TRAJ30 CAVSENRDDKIIF TRBV20-1 TRBJ1-2 CSARDSTGNGYTF	MPYGYVLNEF	0.00449005	0.00516705	0.00342463	0.00893457	0.0105677	0.00815361	0.00489863	0.00402835	0.0080269	0.00555703	0.328469	0.266345	0.274995	0.211626	0.245546	0.270574	0.269399	0.260463	0.218272	0.368928	0.516974	0.241118	0.0612423	0.515698	0.259402	0.00879973	0.0861075	0.298324	0.192107	0.17392
0	TRAV35 TRAJ41 CAGQTNSGYALNF TRBV20-1 TRBJ2-5 CSARDDSGQGFGFLETQYF	MPYGYVLNEF	0.0121234	0.0207323	0.0106868	0.0155037	0.016741	0.0238663	0.0154211	0.0217786	0.0135304	0.0251065	0.0731259	0.0533438	0.032718	0.0282469	0.03435	0.0437679	0.0635895	0.0381308	0.0196582	0.104169	0.270574	0.369651	0.509809	0.00384772	0.339748	0.000782251	0.0610847	0.0285786	0.347	0.0183516
0	TRAV29/DV5 TRAJ43 CAASGGNNNDMRF TRBV6-4*02 TRBJ2-1 CASSVTPSSYNEQFF	MPYGYVLNEF	0.00168443	0.000738157	0.00139195	0.00267463	0.00110726	0.00207188	0.00143089	0.00292848	0.00158453	0.00169564	0.0760826	0.0461099	0.0456387	0.0311664	0.0317377	0.0614044	0.053113	0.0426728	0.0415138	0.0848149	0.259791	0.453694	0.140524	0.052344	0.396286	0.0242483	0.200114	0.244624	0.34503	0.50694
0	TRAV19 TRAJ21 CALSDAYNFNKFYF TRBV13 TRBJ1-2 CASSDDRVRYGYTF	MPYGYVLNEF	0.000714567	0.000796722	0.00236561	0.00134465	0.000637883	0.00107711	0.000469797	0.00124132	0.000538696	0.000971292	0.162067	0.115327	0.08376	0.0498949	0.106165	0.108291	0.16144	0.0903928	0.0626559	0.249207	0.0652562	0.187074	0.0811542	0.133758	0.361304	0.558772	0.348781	0.109565	0.164785	0.452713
0	TRAV39 TRAJ37 CAPGNTGKLIF TRBV7-9 TRBJ1-5 CASSLGRDLNQPQHF	MPYGYVLNEF	0.0031841	0.00223156	0.00156558	0.00241321	0.00223071	0.00508519	0.00293997	0.00260147	0.00252442	0.00281704	0.124723	0.0740167	0.090671	0.0439785	0.0750373	0.151346	0.162347	0.0816887	0.0436758	0.239384	0.765985	0.599061	0.701325	0.508613	0.378244	0.912797	0.497675	0.0364231	0.482816	0.686074
0	TRAV24 TRAJ49 CARNTGNQFYF TRBV30 TRBJ2-4 CAWSISDLAKNIQYF	MPYGYVLNEF	3.07915e-05	1.30447e-05	2.93912e-05	2.91389e-05	1.58432e-05	1.40517e-05	1.43869e-05	1.38626e-05	1.30851e-05	2.06421e-05	0.00789595	0.00533241	0.00223101	0.000819448	0.00255248	0.00330882	0.00395815	0.00265783	0.00205437	0.0101871	0.551894	0.363181	0.461257	0.0452762	0.29956	0.0482855	0.327484	0.219745	0.0526812	0.280077
0	TRAV26-2 TRAJ40 CILIPTGTYKYIF TRBV27 TRBJ1-1 CASSLEGFTEAFF	MPYGYVLNEF	0.00631745	0.00608427	0.00781982	0.0134046	0.00523099	0.00512615	0.00423857	0.00822132	0.00522961	0.00747845	0.246435	0.180972	0.157306	0.116661	0.181439	0.253537	0.27906	0.180833	0.123266	0.312547	0.127952	0.448557	0.471474	0.4969	0.363974	0.407412	0.149346	0.192219	0.46249	0.418462
0	TRAV8-3 TRAJ49 CAWATGNQFYF TRBV27 TRBJ2-1 CASSFSGGALYNEQFF	MPYGYVLNEF	0.000217525	0.000246342	0.000395963	0.000259271	0.000135269	0.000314841	0.000182194	0.000183167	0.000125049	0.000235074	0.0877012	0.0611643	0.121842	0.095319	0.211972	0.20196	0.0905584	0.0609555	0.0211653	0.151503	0.0802852	0.529374	0.77381	0.122238	0.446449	0.0115102	0.0230968	0.0201434	0.0567788	0.192433
0	TRAV24 TRAJ49 CARNTGNQFYF TRBV6-5 TRBJ1-2 CASSPSTGVTFYGYTF	MPYGYVLNEF	1.39971e-06	6.08509e-07	1.32471e-06	1.08914e-06	8.31287e-07	1.15841e-06	8.66397e-07	1.15085e-06	1.30789e-06	1.28303e-06	0.00152702	0.000441853	0.000376405	0.000288053	0.000107165	0.000215121	0.000294764	0.000277013	0.000261558	0.00159639	0.285061	0.208417	0.596599	0.0149304	0.294975	1.70254e-05	0.0987943	0.0883503	0.0635347	0.155178
0	TRAV12-1 TRAJ4 CVVNEAGGYNKLIF TRBV15 TRBJ2-1 CATSSPRTSSDEQFF	MPYGYVLNEF	0.00556719	0.00732682	0.00453771	0.00716095	0.00467848	0.00633236	0.00683187	0.00546089	0.00338872	0.00466114	0.188095	0.0720611	0.0824305	0.0891227	0.0666128	0.107597	0.102374	0.0738478	0.0490791	0.27866	0.61076	0.372503	0.0450371	0.50509	0.425332	0.948851	0.314162	0.292762	0.508361	0.0307349
0	TRAV8-4 TRAJ47 CAVSDSPREYGNKLVF TRBV12-4 TRBJ2-1 CASSLELAGGPHEQFF	MPYGYVLNEF	0.0128066	0.0124519	0.00842613	0.0152308	0.00744404	0.014401	0.0104441	0.0105049	0.00961012	0.0120785	0.274765	0.258028	0.166722	0.101711	0.244607	0.213574	0.257376	0.200799	0.119524	0.372328	0.194775	0.462906	0.571881	0.00530037	0.305595	0.0742556	0.161406	0.0681402	0.135977	0.0105264
0	TRAV8-3 TRAJ6 CAVGAPGGSYIPTF TRBV18 TRBJ1-1 CASSPLEPYLMNTEAFF	MPYGYVLNEF	0.0054711	0.00561556	0.00663534	0.00822646	0.00775904	0.00814452	0.0053943	0.0118117	0.00742993	0.00679798	0.138576	0.132423	0.103244	0.048206	0.0698171	0.193178	0.102714	0.113461	0.0476133	0.215372	0.0609293	0.179075	0.514915	0.305146	0.141883	0.875841	0.240305	0.354839	0.126931	0.107253
0	TRAV20 TRAJ12 CAVQAESSYKLIF TRBV7-3 TRBJ2-1 CASSLLAGGLRNEQFF	MPYGYVLNEF	0.080149	0.0301696	0.0450032	0.0749511	0.0783426	0.049858	0.0373684	0.092929	0.0486714	0.0757119	0.352963	0.324511	0.253627	0.162243	0.255021	0.388031	0.303944	0.263039	0.1831	0.422751	0.183332	0.37018	0.106551	0.567398	0.235852	0.0224759	0.22542	0.320647	0.0838187	0.192588
0	TRAV12-3 TRAJ28 CAMTLIPYSGAGSYQLTF TRBV15 TRBJ2-3 CATSSPAESTDTQYF	MPYGYVLNEF	0.000533838	0.000708524	0.000477638	0.000555669	0.000685393	0.000589326	0.00024632	0.00082952	0.000265627	0.000539462	0.152212	0.0909083	0.062973	0.0485934	0.088423	0.0916613	0.128872	0.0739668	0.0264511	0.22436	0.0330695	0.744109	0.915152	0.34266	0.263188	0.0969263	0.234116	0.495166	0.110206	0.171165
0	TRAV12-1 TRAJ4 CVVNGPRGYNKLIF TRBV27 TRBJ2-3 CASSDPGTSSDTQYF	MPYGYVLNEF	0.000198626	0.000107106	0.000134446	0.000176461	0.0001605	0.000186913	0.000202817	0.000153823	0.000174359	0.000182984	0.268313	0.120296	0.128195	0.124621	0.152695	0.181277	0.185324	0.14838	0.06886	0.381949	0.524652	0.430141	0.00998566	0.548001	0.455771	0.43596	0.311496	0.413304	0.377539	0.108331
0	TRAV8-1 TRAJ48 CAVIRFGNEKLTF TRBV11-2 TRBJ1-1 CASSLGGEGAFF	MPYGYVLNEF	0.000140195	0.00010415	0.000111615	0.000117685	0.00014491	0.000218322	0.000124642	9.12836e-05	0.000143586	9.85611e-05	0.0642668	0.0957869	0.0919851	0.0581933	0.107727	0.0768343	0.0758927	0.110524	0.0537485	0.100138	0.29434	0.0810566	0.0501046	0.498561	0.2355	0.135097	0.107432	0.269366	0.114615	0.353287
0	TRAV8-1 TRAJ12 CAVIRMDSSYKLIF TRBV13 TRBJ1-2 CASAFGQTSYGYTF	MPYGYVLNEF	0.00293304	0.00423734	0.00589815	0.00477103	0.00496834	0.0037618	0.00352399	0.00614932	0.00578868	0.00593645	0.213376	0.121993	0.080323	0.0283962	0.103786	0.071345	0.150562	0.0607569	0.0332901	0.245776	0.52704	0.750011	0.251736	0.0644178	0.390404	0.284425	0.0904295	0.364903	0.417975	0.533767
0	TRAV12-2 TRAJ42 CAAPGGSQGNLIF TRBV24-1 TRBJ2-3 CATSGALAGGRTDTQYF	MPYGYVLNEF	0.000270812	0.000362701	0.000122064	0.000192611	0.000275151	0.000260647	0.000148241	0.000277959	0.000217878	0.000572954	0.0390894	0.0318875	0.0198211	0.010215	0.0467458	0.0293309	0.0334836	0.0275044	0.0116862	0.0806312	0.551293	0.0910249	0.327383	0.428632	0.242201	0.0023213	0.156046	0.0522281	0.492885	0.678153
0	TRAV4 TRAJ28 CLALRSGAGSYQLTF TRBV4-2 TRBJ1-1 CASSQDFSGGGTEAFF	MPYGYVLNEF	0.327031	0.310319	0.250498	0.222401	0.273948	0.259689	0.244741	0.262392	0.32248	0.374705	0.375619	0.297825	0.245932	0.157572	0.247962	0.307401	0.42817	0.272654	0.178506	0.455004	0.11095	0.0425603	0.0413792	0.489503	0.149488	0.556459	0.1296	0.442327	0.0243227	0.0299174
0	TRAV3 TRAJ43 CAVRADNNNDMRF TRBV7-8 TRBJ2-7 CASSSTTGLTREQYF	MPYGYVLNEF	0.0123931	0.00937653	0.0120802	0.0106442	0.00827385	0.0174825	0.0128023	0.00794074	0.0134208	0.0118402	0.107076	0.0804475	0.0560037	0.0518551	0.0626227	0.097609	0.0733077	0.0668347	0.0396549	0.178686	0.456806	0.33175	0.579212	0.405173	0.395297	0.425448	0.239378	0.423956	0.0666336	0.478697
0	TRAV25 TRAJ43 CAGPGNNNDMRF TRBV27 TRBJ2-1 CASSLYLGTTIRGEQFF	MPYGYVLNEF	0.0972094	0.0541226	0.0501162	0.0548687	0.0958158	0.0455804	0.0553603	0.100377	0.0403375	0.0321545	0.318453	0.343627	0.210595	0.146341	0.200927	0.294229	0.346485	0.262275	0.171849	0.419384	0.451149	0.45764	0.102452	0.0090538	0.334098	0.228587	0.0158814	0.613989	0.155735	0.413299
0	TRAV5 TRAJ3 CAEKAHASKIIF TRBV3-1 TRBJ2-5 CASSQVSGGARETQYF	MPYGYVLNEF	0.000502555	0.000712011	0.000569667	0.000870333	0.000540694	0.000832	0.000489825	0.00085616	0.000740414	0.00085325	0.00689593	0.00714755	0.00311506	0.00209456	0.00409053	0.00483434	0.00899025	0.0064237	0.0024383	0.0148506	0.0604582	0.496762	0.180668	0.0727319	0.239019	0.742812	0.242791	0.202997	0.288362	0.399055
0	TRAV8-3 TRAJ10 CAVGSDTGGGNKLTF TRBV27 TRBJ1-2 CASSSLARGALNYGYTF	MPYGYVLNEF	0.00086549	0.00156421	0.00144795	0.001043	0.000895661	0.000865348	0.000564614	0.001365	0.000939613	0.00110412	0.069754	0.0601651	0.0281796	0.0147195	0.0706092	0.0403817	0.0708263	0.0450556	0.0170672	0.162595	0.0359344	0.00115719	0.00500187	0.392368	0.10476	0.84291	0.0714449	0.0420436	0.313275	0.00274464
0	TRAV12-2 TRAJ3 CAVDASKIIF TRBV19 TRBJ2-7 CASRDLSSYEQYF	MPYGYVLNEF	2.72807e-08	9.30351e-09	1.30997e-08	2.4855e-08	1.31585e-08	4.84679e-08	1.60834e-08	2.80314e-08	8.05749e-09	1.91011e-08	0.000102695	7.6537e-05	5.9707e-05	3.95335e-05	0.000102852	8.48939e-05	0.000163257	5.02784e-05	3.98848e-05	0.000291076	0.785068	0.080945	0.589478	0.737635	0.0319617	0.349873	0.647682	0.227554	0.617933	0.0204726
0	TRAV17 TRAJ7 CATDAYGNNRLAF TRBV7-3 TRBJ1-1 CASSLAGAGTEAFF	MPYGYVLNEF	0.00492315	0.00713327	0.0128392	0.00904146	0.0070895	0.006121	0.00571204	0.00942503	0.00245378	0.00772364	0.170535	0.166697	0.126614	0.11605	0.159336	0.209024	0.205237	0.147058	0.114899	0.254959	0.18203	0.0218471	0.0804082	0.377205	0.119065	0.0650105	0.171563	0.318284	0.083684	0.0896985
0	TRAV27 TRAJ41 CAGALDSGYALNF TRBV5-6 TRBJ1-1 CASSLETANTEAFF	MPYGYVLNEF	0.00256767	0.00119384	0.00142675	0.00108582	0.00138758	0.0010262	0.00162118	0.0015369	0.00125277	0.00157494	0.124517	0.119421	0.0709192	0.0521252	0.0997995	0.110614	0.107837	0.101646	0.0417026	0.195173	0.033953	0.0538498	0.0457832	0.462319	0.131095	0.503569	0.0625845	0.374099	0.18646	0.0124133
0	TRAV12-1 TRAJ33 CVVGDSNYQLIW TRBV12-5 TRBJ1-2 CASGPLVGGGLGAYTF	MPYGYVLNEF	0.000154384	8.9412e-05	0.000119013	0.000176508	0.000146884	0.000239647	0.000124159	0.000126245	7.69623e-05	0.000152909	0.0577186	0.0301918	0.025393	0.0130138	0.026809	0.0342672	0.0347552	0.027129	0.0111411	0.0775384	0.628649	0.466987	0.0671997	0.316234	0.385642	0.519598	0.102758	0.311574	0.12025	0.793892
0	TRAV29/DV5 TRAJ48 CAASDGFGNEKLTF TRBV9 TRBJ1-2 CASSAGDSDGYTF	MPYGYVLNEF	0.00138609	0.00270985	0.00301236	0.00338379	0.00300502	0.00248337	0.00145011	0.00179745	0.00194277	0.00167323	0.141277	0.0875426	0.078637	0.0605639	0.079125	0.13189	0.0998132	0.0876188	0.0693212	0.136187	0.266605	0.0500054	0.111459	0.522619	0.271743	0.871528	0.210305	0.310039	0.346615	0.0670224
0	TRAV13-1 TRAJ44 CAAVGPTGTASKLTF TRBV28 TRBJ2-7 CASSWTSGSYEQYF	MPYGYVLNEF	0.0267513	0.0218383	0.0334967	0.0419373	0.025916	0.030634	0.0328622	0.0237942	0.0320989	0.0209741	0.360049	0.2103	0.160411	0.185363	0.181442	0.394135	0.261607	0.304071	0.141513	0.380074	0.0868602	0.493302	0.97394	0.119537	0.289975	0.0606274	0.158156	0.0403075	0.0384165	0.1751
0	TRAV29/DV5 TRAJ44 CAAGAGTASKLTF TRBV13 TRBJ2-3 CASSSDLGGGTDTQYF	MPYGYVLNEF	0.0190067	0.0168971	0.0164944	0.0324165	0.0263126	0.0147084	0.0141674	0.0297851	0.0183337	0.0332438	0.278991	0.232788	0.136183	0.0960312	0.136688	0.173894	0.185134	0.134395	0.0946261	0.306021	0.0118489	0.270682	0.00950631	0.503158	0.0596621	0.8499	0.0753353	0.381203	0.457759	0.517631
0	TRAV17 TRAJ28 CATGGDSGAGSYQLTF TRBV6-5 TRBJ2-1 CASSYSTTGRYEQFF	MPYGYVLNEF	0.0295674	0.00990288	0.0142899	0.0151423	0.0240549	0.0196223	0.00932356	0.0139895	0.0155912	0.0134546	0.356335	0.321087	0.245884	0.212452	0.222204	0.339872	0.371165	0.293624	0.201465	0.425587	0.138266	0.162962	0.518654	0.638025	0.350183	0.165774	0.224977	0.407799	0.100043	0.382605
0	TRAV6 TRAJ49 CALRTGNQFYF TRBV6-1 TRBJ2-2 CASLGLAGELFF	MPYGYVLNEF	0.000406012	0.000294907	0.000448282	0.000415392	0.00050148	0.000875882	0.000173478	0.00065925	0.00067383	0.000535056	0.0310058	0.0284876	0.0122848	0.00869117	0.0238182	0.0163681	0.0292788	0.0171509	0.00722929	0.0452223	0.381859	0.411295	0.18819	0.413451	0.189994	0.820528	0.170424	0.221892	0.215188	0.413373
0	TRAV14/DV4 TRAJ20 CAMREPRSNDYKLSF TRBV28 TRBJ1-1 CASSLTQGFTEAFF	MPYGYVLNEF	0.0714454	0.0905658	0.137608	0.123302	0.0747135	0.060841	0.0919823	0.0864781	0.0665725	0.0651586	0.485775	0.472828	0.35868	0.251701	0.395724	0.440928	0.44154	0.362245	0.227285	0.578497	0.0463356	0.20596	0.0107432	0.305402	0.342669	0.179335	0.130111	0.378075	0.186701	0.128452
0	TRAV12-2 TRAJ23 CAVLGVYNQGGKLIF TRBV28 TRBJ1-2 CASSFPLGGYGYTF	MPYGYVLNEF	0.00373589	0.00644582	0.00634196	0.00474416	0.00590778	0.00346172	0.00367833	0.00442147	0.00511994	0.00670301	0.140607	0.110612	0.0990234	0.0462647	0.0748882	0.138529	0.0832717	0.0953932	0.0541973	0.189385	0.0332188	0.00437042	0.0523052	0.428159	0.1954	0.0293373	0.0308032	0.365449	0.0453361	0.137756
0	TRAV39 TRAJ36 CAVDQTGANNLFF TRBV4-1 TRBJ1-5 CASSLTGTSNQPQHF	MPYGYVLNEF	0.00239123	0.00116745	0.00178522	0.00305895	0.000807769	0.00405141	0.00140094	0.00277163	0.00300264	0.00164925	0.0426868	0.030789	0.01326	0.00645031	0.0251517	0.0204662	0.0459696	0.0268859	0.00992406	0.0749541	0.143791	0.237542	0.147413	0.0244664	0.373809	0.0317647	0.10166	0.289442	0.408102	0.490928
0	TRAV14/DV4 TRAJ28 CAMSPMGAGSYQLTF TRBV10-1 TRBJ2-3 CASASELADTDTQYF	MPYGYVLNEF	0.0627488	0.00309485	0.00267136	0.0641487	0.00228954	0.0934389	0.00406851	0.0636627	0.063798	0.0552271	0.161226	0.104079	0.0960343	0.0641393	0.124896	0.137713	0.12792	0.136577	0.0704968	0.188433	0.0708815	0.153328	0.816405	0.47666	0.219764	0.447915	0.199262	0.315947	0.0939438	0.178995
0	TRAV14/DV4 TRAJ42 CAMRGYGGSQGNLIF TRBV4-1 TRBJ2-1 CASSQEWREFLREQFF	MPYGYVLNEF	0.00266818	0.00267374	0.00372027	0.00173158	0.00218084	0.0023038	0.00147589	0.00296717	0.00280125	0.00194022	0.228223	0.194039	0.0917636	0.0563231	0.203909	0.130343	0.288226	0.132922	0.0540117	0.325832	0.198888	0.570872	0.56729	0.203477	0.43476	0.663419	0.079003	0.260945	0.244488	0.898835
0	TRAV12-3 TRAJ11 CAMSARSGYSTLTF TRBV28 TRBJ2-5 CASSLLPEQETQYF	MPYGYVLNEF	0.0035514	0.00267025	0.00608411	0.00580753	0.00239519	0.00642139	0.00213424	0.00611955	0.00334668	0.00416165	0.187298	0.248046	0.243524	0.079933	0.095073	0.179166	0.250117	0.130016	0.110504	0.246676	0.216605	0.558337	0.0943346	0.655858	0.37778	0.77892	0.202638	0.415748	0.211669	0.155623
0	TRAV10 TRAJ39 CVLRDAGNMLTF TRBV13 TRBJ2-1 CASSRDRGEYNEQFF	MPYGYVLNEF	0.00485305	0.00508679	0.0114516	0.00319537	0.00341034	0.00485049	0.0028958	0.00531096	0.00358679	0.00613563	0.18754	0.120908	0.0826494	0.0569871	0.135937	0.113753	0.135256	0.0997288	0.0568339	0.260832	0.334122	0.265682	0.517713	0.495774	0.289533	0.395355	0.139873	0.328434	0.222839	0.0166226
0	TRAV9-2 TRAJ49 CALSGTGNQFYF TRBV27 TRBJ2-5 CASSLSGPLETQYF	MPYGYVLNEF	0.0031836	0.00259903	0.00358159	0.0036258	0.00299434	0.00306251	0.00209483	0.00223832	0.00220065	0.00197727	0.178349	0.127714	0.0669498	0.0604781	0.130835	0.157806	0.199152	0.106194	0.0670866	0.228882	0.289964	0.549715	0.508147	0.487443	0.351086	0.495236	0.142704	0.180393	0.283197	0.398027
0	TRAV12-2 TRAJ4 CAVVFSGGYNKLIF TRBV7-3 TRBJ2-4 CASSQSRDRVDF	MPYGYVLNEF	0.0122543	0.0137945	0.0119122	0.0162593	0.0140008	0.0103072	0.00917636	0.00708614	0.014933	0.0118514	0.315196	0.420499	0.434351	0.14725	0.252479	0.257764	0.263554	0.19794	0.340004	0.380267	0.224102	0.176595	0.00778082	0.0449722	0.39177	0.538852	0.134778	0.0776508	0.103177	0.208722
0	TRAV19 TRAJ9 CALSEDGTGGFKTIF TRBV6-1 TRBJ1-2 CASERRGLSGYTF	MPYGYVLNEF	0.00611606	0.00552286	0.00707762	0.00914828	0.00206249	0.0102523	0.00374411	0.00653341	0.00425421	0.00843657	0.326756	0.261933	0.235897	0.165412	0.238379	0.257257	0.353595	0.224675	0.215133	0.413663	0.225165	0.00207043	0.00307053	0.421388	0.283887	0.604555	0.256572	0.442253	0.14271	0.277855
0	TRAV12-3 TRAJ28 CAMSHSGAGSYQLTF TRBV11-2 TRBJ1-1 CASSLWGAHTEAFF	MPYGYVLNEF	0.0113019	0.00563828	0.00521575	0.00558834	0.00671415	0.01014	0.00692645	0.00499057	0.0075237	0.012978	0.363391	0.303165	0.242839	0.193783	0.394115	0.259469	0.306216	0.278914	0.220954	0.446098	0.11623	0.219699	0.786181	0.390405	0.398061	0.00279704	0.0969262	0.315857	0.249411	0.282912
0	TRAV19 TRAJ10 CALSGYTGGGNKLTF TRBV27 TRBJ2-5 CASSPRDHQETQYF	MPYGYVLNEF	0.00540487	0.00881884	0.011074	0.0103293	0.00393453	0.00908449	0.00403553	0.0101043	0.0059848	0.00859132	0.34522	0.252927	0.153783	0.140898	0.221342	0.276508	0.29314	0.263337	0.10917	0.443199	0.190945	0.200479	0.716481	0.582435	0.397699	0.0713556	0.35679	0.0537588	0.495334	0.686709
0	TRAV2 TRAJ23 CAVWDNQGGKLIF TRBV29-1 TRBJ2-7 CSVESSGSYEQYF	MPYGYVLNEF	0.00469028	0.00529462	0.0038863	0.00412543	0.00609313	0.00578055	0.0041945	0.0067445	0.00454846	0.00492083	0.226181	0.0861797	0.11274	0.0744604	0.126115	0.126327	0.187316	0.104795	0.0506383	0.30285	0.324569	0.414721	0.581126	0.191851	0.401843	0.812357	0.16803	0.204641	0.258231	0.431364
0	TRAV12-2 TRAJ4 CAVNRPGGGYNKLIF TRBV20-1 TRBJ2-1 CSGGTGGFYNEQFF	MPYGYVLNEF	0.023885	0.0277471	0.018848	0.0383333	0.044301	0.0214285	0.0187289	0.0278494	0.0135838	0.0259621	0.190456	0.164302	0.131884	0.102123	0.163721	0.210989	0.140387	0.153947	0.0787792	0.197517	0.239821	0.338611	0.757169	0.460436	0.439634	4.70896e-05	0.0682295	0.20945	0.392239	0.569052
0	TRAV8-4 TRAJ17 CAVSEIAAGNKLTF TRBV24-1 TRBJ2-1 CATSAASGRAYNEQFF	MPYGYVLNEF	0.00485635	0.00928949	0.0086223	0.00628392	0.00484686	0.00453061	0.00573036	0.0103327	0.0037523	0.00582905	0.167516	0.0933563	0.0570942	0.0333452	0.0817049	0.109737	0.0933775	0.0676738	0.0395012	0.232166	0.103966	0.568994	0.0281637	0.0936689	0.343039	0.617456	0.0864436	0.28914	0.432455	0.14294
0	TRAV21 TRAJ45 CAVLGGGGADGLTF TRBV9 TRBJ2-5 CASSVYELSLPGAAQYF	MPYGYVLNEF	0.0561139	0.0433221	0.0550989	0.0556401	0.0371999	0.0430472	0.0317863	0.0526807	0.0416668	0.0421766	0.559484	0.535658	0.47531	0.192103	0.352464	0.346606	0.466198	0.307578	0.326629	0.64849	0.33533	0.176936	0.0538803	0.048797	0.263923	0.427595	0.424928	0.433594	0.384068	0.246492
0	TRAV13-1 TRAJ11 CAASIGYSTLTF TRBV29-1 TRBJ2-5 CSVRLAGGSGETQYF	MPYGYVLNEF	0.00437706	0.00640646	0.00699684	0.00351327	0.00572931	0.00530385	0.00570751	0.00513737	0.00561441	0.00462055	0.0772838	0.0767708	0.0511866	0.0250275	0.0405086	0.0334149	0.0708244	0.0464966	0.0307353	0.131673	0.0830326	0.456756	0.155924	0.488018	0.153536	0.277565	0.108836	0.296475	0.592113	0.294341
0	TRAV9-2 TRAJ50 CALRGGKTSYDKVIF TRBV15 TRBJ2-1 CATSRLAGGYNEQFF	MPYGYVLNEF	0.000384628	0.000558589	0.000765815	0.000732883	0.000408166	0.000601732	0.000554114	0.00111894	0.000675379	0.00044971	0.14626	0.116666	0.115648	0.0537348	0.0617277	0.0628521	0.153942	0.0614832	0.0309501	0.182951	0.245406	0.631141	0.232068	0.288812	0.469628	0.176061	0.363493	0.338301	0.146342	0.00713918
0	TRAV19 TRAJ26 CALSVNYGQNFVF TRBV2 TRBJ1-4 CARRQGNEKLFF	MPYGYVLNEF	0.00700837	0.00851947	0.014587	0.0225027	0.00755348	0.0198709	0.00826218	0.0103045	0.00943101	0.010183	0.178416	0.175355	0.156938	0.0683408	0.0850845	0.140588	0.217896	0.114433	0.103783	0.243958	0.0268176	0.0626837	0.00342453	0.461961	0.295695	0.784159	0.0443632	0.101391	0.0463471	0.0564134
0	TRAV3 TRAJ29 CAVRVLNTPLVF TRBV6-1 TRBJ2-4 CASSDIFLAKNIQYF	MPYGYVLNEF	0.00153211	0.000590881	0.000664957	0.000858877	0.000721814	0.000732292	0.000659526	0.000678419	0.000607794	0.00101696	0.147565	0.10554	0.0675959	0.0669397	0.115676	0.134048	0.120723	0.0974878	0.0360416	0.199191	0.481746	0.060616	0.0570212	0.415488	0.192953	0.812024	0.0266837	0.183014	0.312677	0.104728
0	TRAV19 TRAJ11 CALTRSGYSTLTF TRBV25-1 TRBJ1-1 CASSGLTDANTEAFF	MPYGYVLNEF	0.00154402	0.00348075	0.00289851	0.00550301	0.00163342	0.00143873	0.000788621	0.00343005	0.00160316	0.00430904	0.296472	0.232188	0.211542	0.161681	0.176104	0.274037	0.299127	0.197231	0.116476	0.328626	0.16447	0.0709394	0.297217	0.526603	0.349372	0.00758541	0.253189	0.349839	0.175771	0.110183
0	TRAV8-2 TRAJ8 CVVSEKGFQKLVF TRBV6-2 TRBJ2-1 CASSVLPASGAGRNEQFF	MPYGYVLNEF	0.0884256	0.120046	0.0963182	0.138132	0.161515	0.108648	0.0739411	0.138801	0.0909704	0.110947	0.316564	0.338824	0.202534	0.139254	0.28033	0.303965	0.393428	0.243634	0.177888	0.443898	0.267108	0.342446	0.421035	0.641453	0.27563	0.595374	0.436259	0.313603	0.293566	0.0582755
0	TRAV8-3 TRAJ34 CAVGARNTDKLIF TRBV27 TRBJ2-4 CASRALTGHPDAKNIQYF	MPYGYVLNEF	0.0977294	0.0809746	0.10005	0.0983831	0.0787836	0.124746	0.0519585	0.108601	0.124437	0.0826006	0.1871	0.183685	0.119688	0.0720855	0.16543	0.326604	0.261228	0.242682	0.0584607	0.426166	0.140761	0.492445	0.0116637	0.131291	0.246005	0.934271	0.0304885	0.280551	0.140087	0.0287758
0	TRAV9-2 TRAJ39 CALTRNNAGNMLTF TRBV27 TRBJ2-1 CASSSLTSGAHNEQFF	MPYGYVLNEF	0.00642953	0.0153241	0.00933654	0.0128266	0.00904183	0.0107483	0.00616475	0.00905924	0.0087867	0.0142408	0.512504	0.434585	0.336295	0.273343	0.32358	0.455097	0.427127	0.364185	0.204975	0.567586	0.172952	0.0116526	0.730099	0.725218	0.388664	0.259467	0.196448	0.327612	0.261463	0.299429
0	TRAV3 TRAJ20 CAVRGTNDYKLSF TRBV7-8 TRBJ2-7 CASSLPPREQYF	MPYGYVLNEF	0.00782645	0.00655987	0.00529511	0.00566123	0.0108706	0.00518042	0.0109123	0.007857	0.00483384	0.00675866	0.12223	0.0956414	0.0737285	0.0575032	0.0951721	0.126563	0.138976	0.101533	0.056106	0.205267	0.135563	0.174216	0.699076	0.462117	0.385178	0.06694	0.31609	0.195756	0.517228	0.394601
0	TRAV5 TRAJ9 CAERGGGFKTIF TRBV5-1 TRBJ2-6 CASSERASPGNVLTF	MPYGYVLNEF	0.284367	0.291765	0.296434	0.369326	0.224191	0.30047	0.218165	0.426162	0.404955	0.247305	0.141462	0.192905	0.127283	0.0903284	0.128621	0.189553	0.213705	0.193737	0.0997086	0.314075	0.498933	0.521699	0.0342361	0.625137	0.451854	0.927721	0.205843	0.341486	0.238932	0.129713
0	TRAV4 TRAJ10 CLVAAPGNKLTF TRBV6-1 TRBJ2-7 CASSDRTGRRNEQYF	MPYGYVLNEF	0.112587	0.172254	0.134214	0.199848	0.153052	0.123339	0.179639	0.13591	0.170958	0.176398	0.399671	0.218552	0.234908	0.170453	0.218344	0.342519	0.346243	0.22844	0.149838	0.452678	0.0942939	0.193663	0.754085	0.174852	0.407159	0.00599214	0.219428	0.110763	0.363056	0.269655
0	TRAV19 TRAJ17 CALITIKAAGNKLTF TRBV19 TRBJ2-1 CASSISGGYNEQFF	MPYGYVLNEF	0.000115475	0.000121445	0.000170755	0.000101452	0.000101663	8.77871e-05	0.000127124	0.00015171	8.19189e-05	7.10922e-05	0.124614	0.106272	0.0527043	0.0446719	0.0967155	0.116232	0.110119	0.090721	0.0519527	0.20108	0.115075	0.58737	0.170084	0.430692	0.351418	0.442742	0.16785	0.165645	0.302069	0.54222
0	TRAV13-1 TRAJ4 CAASRGVGGYNKLIF TRBV28 TRBJ1-2 CASSFLTGPKGDYTF	MPYGYVLNEF	0.0539121	0.0876605	0.08999	0.0645795	0.0567369	0.0829078	0.129104	0.0906122	0.0710576	0.0585968	0.552541	0.376193	0.334421	0.377069	0.359112	0.432302	0.439457	0.382249	0.262843	0.533192	0.151099	0.349474	0.596268	0.283575	0.10184	0.562874	0.1206	0.0490254	0.314655	0.271049
0	TRAV17 TRAJ34 CATAGSYNTDKLIF TRBV29-1 TRBJ2-2 CSVQGRGELFF	MPYGYVLNEF	0.00396013	0.0025303	0.00158236	0.00498422	0.0079409	0.00694675	0.00259178	0.005374	0.00518114	0.00242033	0.0577024	0.144364	0.135377	0.0292309	0.0562191	0.0536537	0.0634315	0.0537819	0.0836392	0.112516	0.154706	0.105224	0.201614	0.299559	0.350428	0.0496336	0.0373449	0.244145	0.542241	0.141388
0	TRAV4 TRAJ30 CLLYRDDKIIF TRBV11-2 TRBJ1-4 CASSLFRGGEKLFF	MPYGYVLNEF	0.00428903	0.004958	0.00280272	0.00212018	0.00417569	0.00300141	0.00386412	0.00240659	0.00318462	0.00308439	0.11567	0.0871941	0.0749977	0.0366348	0.0912562	0.113979	0.138721	0.105768	0.0286968	0.20697	0.1691	0.400073	0.60016	0.171502	0.452282	0.0239129	0.223335	0.37577	0.171829	0.286781
0	TRAV4 TRAJ32 CLVDGGATNKLIF TRBV4-1 TRBJ2-2 CASSHNGELFF	MPYGYVLNEF	0.402894	0.483381	0.331421	0.436502	0.45005	0.457066	0.320177	0.453151	0.306615	0.365159	0.294286	0.165591	0.185662	0.110087	0.159523	0.291413	0.214878	0.239683	0.0969775	0.418747	0.271315	0.0303305	0.0381538	0.190555	0.0547483	0.801144	0.0352099	0.225169	0.0411409	0.0387402
0	TRAV19 TRAJ11 CALSEAGSGYSTLTF TRBV4-2 TRBJ2-1 CASSQTYPGAYNEQFF	MPYGYVLNEF	0.000477467	0.000360462	0.000329851	0.000471632	0.000341428	0.000511971	0.000506116	0.000288049	0.000586885	0.000279435	0.0514645	0.03129	0.0206659	0.0113248	0.0257969	0.0297902	0.0852595	0.0287874	0.0117774	0.0962807	0.118417	0.575391	0.126837	0.189191	0.378091	0.00341731	0.0416367	0.0708252	0.155401	0.496493
0	TRAV29/DV5 TRAJ44 CAARGTASKLTF TRBV7-9 TRBJ2-7 CASSLEAGRSPYEQYF	MPYGYVLNEF	0.00637026	0.00519221	0.00737271	0.00599186	0.0082503	0.00897366	0.00425766	0.00814685	0.00959778	0.00762913	0.0877068	0.057319	0.0434949	0.0191356	0.0618444	0.0522706	0.11297	0.0455931	0.0173191	0.119761	0.559298	0.580564	0.583908	0.318514	0.366297	0.618396	0.387503	0.151621	0.339093	0.295598
0	TRAV19 TRAJ31 CALSEAANARLMF TRBV4-1 TRBJ2-7 CASSLRDSSSYEQYF	MPYGYVLNEF	0.00416255	0.00475968	0.00437249	0.00969169	0.00531197	0.00431422	0.00351406	0.0102338	0.00557451	0.00658913	0.123452	0.0758884	0.0622084	0.050396	0.0793723	0.0674898	0.117163	0.065777	0.0296514	0.214278	0.037113	0.335967	0.131445	0.402717	0.30892	0.0507762	0.332956	0.118304	0.0997129	0.0617047
0	TRAV34 TRAJ54 CGADTAIQGAQKLVF TRBV6-5 TRBJ2-5 CASSYLQGTQETQYF	MPYGYVLNEF	0.0019053	0.00119467	0.000941919	0.00120876	0.00169262	0.00295242	0.000764508	0.00119084	0.000959582	0.00124542	0.055941	0.0657278	0.0328959	0.0172723	0.0364617	0.0690626	0.0791622	0.057893	0.021961	0.124123	0.122667	0.131502	0.354759	0.551927	0.368292	0.0130921	0.0849569	0.306901	0.0560756	0.481797
0	TRAV29/DV5 TRAJ15 CAASNQAGTALIF TRBV5-1 TRBJ2-1 CASIGMYRNEQFF	MPYGYVLNEF	0.00197592	0.0020567	0.00208556	0.0027394	0.00155071	0.00360379	0.00118445	0.00227837	0.00259151	0.00225778	0.0557281	0.0324076	0.0309242	0.0128344	0.0277387	0.0288624	0.0358324	0.0248296	0.0157427	0.0866665	0.201285	0.170064	0.042615	0.500466	0.444524	0.264189	0.031515	0.0267006	0.526205	0.432683
0	TRAV12-1 TRAJ52 CVVTSRDHLRANAGGTSYGKLTF TRBV29-1 TRBJ2-7 CSVGTGWPYEQYF	MPYGYVLNEF	5.19496e-06	3.86064e-06	4.22994e-06	6.28865e-06	3.03658e-06	4.4121e-06	1.4519e-06	4.7709e-06	1.29433e-06	3.13618e-06	0.0264758	0.0193439	0.00925371	0.00568193	0.0190808	0.0102165	0.0154826	0.0146495	0.00605138	0.0631027	0.455806	0.494614	0.172993	0.327697	0.245209	0.761731	0.12304	0.222541	0.405643	0.267394
0	TRAV12-3 TRAJ33 CAMRSNYQLIW TRBV27 TRBJ2-3 CASSLSQGSQYF	MPYGYVLNEF	0.0350792	0.0332135	0.0340402	0.0336537	0.0540955	0.032005	0.0316919	0.0305331	0.0343483	0.0537492	0.293001	0.3281	0.25104	0.123764	0.219219	0.168105	0.272435	0.157195	0.123812	0.440843	0.225224	0.31884	0.132251	0.458035	0.450361	0.93989	0.205979	0.446109	0.0617897	0.788172
0	TRAV12-2 TRAJ21 CAKYNFNKFYF TRBV7-9 TRBJ1-2 CASGEDSLVYGYTF	MPYGYVLNEF	0.000129039	6.06123e-05	8.06741e-05	0.000153916	9.11041e-05	8.65503e-05	4.38588e-05	0.00017456	5.6845e-05	7.92157e-05	0.0447353	0.0217646	0.0256955	0.00919544	0.0237761	0.0191652	0.0228943	0.0175169	0.00968599	0.0490061	0.177247	0.56297	0.0142321	0.210833	0.158906	0.321556	0.275454	0.250467	0.379537	0.239378
0	TRAV5 TRAJ49 CAANTGNQFYF TRBV27 TRBJ1-1 CASSFAVNTEAFF	MPYGYVLNEF	0.00190299	0.00146687	0.00182503	0.00292625	0.0026941	0.003657	0.0011162	0.00452609	0.0016013	0.00212586	0.0565096	0.0485579	0.0303389	0.0236943	0.0434281	0.0566599	0.0545202	0.0383596	0.0216937	0.113332	0.0179852	0.0604968	0.0368399	0.375233	0.345316	0.410408	0.200463	0.224913	0.0427206	0.200358
0	TRAV9-2 TRAJ39 CARQAGNMLTF TRBV2 TRBJ1-2 CASQGGAGYLYGYTF	MPYGYVLNEF	0.00158257	0.00224356	0.0019354	0.00279731	0.00303913	0.00306773	0.00158049	0.00185834	0.00176177	0.00208752	0.28376	0.364838	0.29425	0.0878763	0.139927	0.196991	0.218304	0.137462	0.297462	0.294096	0.0192312	0.424195	0.207768	0.691593	0.207468	0.855781	0.020692	0.201203	0.211985	0.0468463
0	TRAV21 TRAJ40 CAVRPGTYKYIF TRBV6-2 TRBJ2-1 CASSYRLAGGVPHNEQFF	MPYGYVLNEF	0.0965042	0.0458454	0.052159	0.0937922	0.0559221	0.08248	0.0759585	0.0916644	0.0510398	0.0757083	0.489153	0.672956	0.50359	0.272796	0.435401	0.496431	0.527598	0.497331	0.388552	0.622361	0.137295	0.0258561	0.0148284	0.721419	0.110958	0.770186	0.228822	0.22681	0.303253	0.759661
0	TRAV23/DV6 TRAJ26 CAASSYGQNFVF TRBV7-3 TRBJ2-3 CASSRLAANTDTQYF	MPYGYVLNEF	0.0691726	0.071831	0.0690841	0.0704956	0.0906581	0.100845	0.0718352	0.0753528	0.0826916	0.0688988	0.353652	0.504598	0.456882	0.224809	0.42283	0.341818	0.459396	0.341533	0.32585	0.579993	0.17849	0.0381172	0.112502	0.499368	0.309139	0.372594	0.196595	0.0809459	0.132381	0.270891
0	TRAV38-2/DV8 TRAJ42 CAYRENYGGSQGNLIF TRBV6-1 TRBJ2-3 CASSERQFYGTDTQYF	MPYGYVLNEF	0.0397834	0.033993	0.0279785	0.0654906	0.0302107	0.0556127	0.0276849	0.0397541	0.0541111	0.0473597	0.244246	0.191832	0.145085	0.16322	0.256592	0.194942	0.241478	0.156583	0.112374	0.401758	0.0450265	0.541551	0.161575	0.0845107	0.0232235	0.0650676	0.00867394	0.227563	0.106402	0.465551
0	TRAV12-2 TRAJ39 CAVKAEGAGNMLTF TRBV10-3 TRBJ1-1 CAISEQGGNTEAFF	MPYGYVLNEF	0.0222246	0.0166679	0.0140825	0.0149067	0.0178538	0.0137564	0.00879887	0.0200635	0.0108032	0.00882913	0.170551	0.156423	0.152746	0.123552	0.234835	0.235217	0.215808	0.218612	0.0897636	0.258886	0.320827	0.291728	0.0270422	0.307361	0.319388	0.0666	0.188077	0.348436	0.0483163	0.0490762
0	TRAV3 TRAJ20 CAVRDHNKLSF TRBV28 TRBJ1-1 CASSGPGTGDGWAEAFF	MPYGYVLNEF	0.00132119	0.000760647	0.000912974	0.00118895	0.00113618	0.00130529	0.00112012	0.00109303	0.00112471	0.00120816	0.141946	0.091596	0.0664581	0.0496261	0.110609	0.112713	0.10746	0.0798099	0.0292238	0.16512	0.254853	0.00244692	0.114256	0.494013	0.262962	0.0173491	0.0732323	0.293535	0.17186	0.444211
0	TRAV19 TRAJ39 CALRVNNAGNMLTF TRBV13 TRBJ2-7 CASSLVGYEQYF	MPYGYVLNEF	0.00139783	0.00164171	0.00208127	0.00238243	0.0016263	0.00181666	0.000942216	0.00406452	0.00135643	0.00227886	0.0981026	0.0711186	0.0629579	0.0302385	0.0531419	0.0745616	0.0720811	0.0578549	0.0308556	0.130929	0.0554026	0.291139	0.199143	0.174269	0.358895	0.786046	0.140731	0.280753	0.177041	0.0842919
0	TRAV1-2 TRAJ40 CAVRGFTSGTYKYIF TRBV9 TRBJ1-1 CASSPDDTEAFF	MPYGYVLNEF	0.0118848	0.016631	0.0166412	0.0198454	0.0220277	0.00994785	0.0165951	0.0175088	0.0134587	0.017586	0.160841	0.185229	0.127775	0.046295	0.0646666	0.116501	0.092645	0.0881614	0.0856396	0.161768	0.121341	0.160664	0.201892	0.573356	0.408127	0.935479	0.226732	0.393135	0.0878705	0.361159
0	TRAV27 TRAJ41 CAGASPSNSNSGYALNF TRBV4-1 TRBJ2-1 CASSWRLASYNEQFF	MPYGYVLNEF	0.00704917	0.00181164	0.00345192	0.00564026	0.00310619	0.00400371	0.00407367	0.00287539	0.00321217	0.00280059	0.166631	0.149725	0.0523128	0.0281005	0.0660989	0.0871835	0.111189	0.0839745	0.0213433	0.301379	0.228338	0.570301	0.279341	0.448976	0.415418	0.00728869	0.0905581	0.23825	0.138238	0.301743
0	TRAV1-2 TRAJ41 CAVRDQDSNSGYALNF TRBV27 TRBJ1-1 CASSSLSEAFF	MPYGYVLNEF	0.00337121	0.0017318	0.00314227	0.00244048	0.00205993	0.0022309	0.00118342	0.00138917	0.00173424	0.00150272	0.13126	0.110761	0.0701908	0.0598203	0.0812294	0.100724	0.120953	0.0549933	0.0292192	0.242918	0.267683	0.392331	0.602665	0.000582576	0.413904	0.0013535	0.101665	0.363936	0.105695	0.0419805
0	TRAV14/DV4 TRAJ50 CAMGTSYDKVIF TRBV5-1 TRBJ1-3 CASSSVAFDSGNTIYF	MPYGYVLNEF	0.00544063	0.00585888	0.00571101	0.00681085	0.00875538	0.00625678	0.00386518	0.00488129	0.00535306	0.00564879	0.254983	0.202904	0.115339	0.0811894	0.163323	0.148685	0.20843	0.128004	0.0946779	0.33575	0.45531	0.00287089	0.0574948	0.501279	0.294043	0.00475943	0.0308651	0.253879	0.0139305	0.400949
0	TRAV4 TRAJ33 CLVGEGRGGMDSNYQLIW TRBV4-3 TRBJ2-7 CASSLETGKWGEQYF	MPYGYVLNEF	0.00273777	0.00254131	0.00204798	0.00209582	0.00287797	0.00308577	0.0030539	0.00722426	0.00281927	0.00252934	0.085537	0.0759561	0.0352012	0.0215359	0.0468505	0.0592969	0.118805	0.0636608	0.0170397	0.145449	0.014668	0.319688	0.75091	0.0497378	0.395861	0.224295	0.228397	0.281039	0.119392	0.0313239
0	TRAV4 TRAJ9 CLVGEAGGFKTIF TRBV14 TRBJ2-2 CASSQDPLAGYTGELFF	MPYGYVLNEF	0.0552054	0.031945	0.0335438	0.0505654	0.0533891	0.0534279	0.0596258	0.0473268	0.0615728	0.0603438	0.242507	0.184853	0.104779	0.0717596	0.160387	0.22781	0.254641	0.264547	0.074889	0.416231	0.0862502	0.215137	0.135017	0.574001	0.364934	0.884463	0.265793	0.339489	0.245067	0.00433725
0	TRAV14/DV4 TRAJ40 CAMREHTSGTYKYIF TRBV6-6 TRBJ2-5 CASSDSLVRGYQETQYF	MPYGYVLNEF	0.135754	0.13484	0.197231	0.193992	0.168023	0.137141	0.138612	0.17986	0.181085	0.162803	0.240955	0.237528	0.230473	0.156119	0.309733	0.281739	0.357207	0.247552	0.170598	0.446766	0.0545958	0.157001	0.0421802	0.734799	0.230558	0.85533	0.356265	0.363149	0.0516873	0.386156
0	TRAV20 TRAJ27 CAVQANTNAGKSTF TRBV27 TRBJ2-7 CASSFGRQAYEQYF	MPYGYVLNEF	0.0264661	0.0170032	0.0245202	0.0446912	0.0149266	0.0349737	0.0180016	0.0263069	0.0181155	0.0286556	0.357313	0.227983	0.268368	0.176437	0.205195	0.375295	0.298317	0.242093	0.140729	0.403684	0.370891	0.128408	0.208945	0.321992	0.241259	0.0811326	0.234315	0.412269	0.100835	0.521919
0	TRAV4 TRAJ45 CLVGGGADGLTF TRBV16 TRBJ2-7 CASSQEVTVPTYEQYF	MPYGYVLNEF	0.032941	0.0370004	0.0277443	0.0246155	0.0488452	0.0505585	0.0294978	0.0390357	0.0200004	0.0467717	0.241429	0.185019	0.186919	0.08353	0.116012	0.296553	0.239878	0.163612	0.0883079	0.390379	0.239397	0.0239654	0.329411	0.647285	0.318183	0.568252	0.148195	0.296046	0.384447	0.165454
0	TRAV8-4 TRAJ11 CAVSNFMNSGYSTLTF TRBV6-1 TRBJ1-5 CASSAGQGGEHQPQHF	MPYGYVLNEF	0.00265633	0.000496108	0.00083219	0.00110605	0.00133022	0.00118667	0.000793849	0.0020071	0.000862371	0.00163715	0.156388	0.168977	0.139956	0.0794747	0.148222	0.150425	0.256555	0.143018	0.0749428	0.258137	0.620731	0.00143224	0.0762294	0.578937	0.41478	0.867063	0.195377	0.0178657	0.406749	0.505546
0	TRAV26-2 TRAJ40 CILSATTSGTYKYIF TRBV3-1 TRBJ2-5 CASSLLLAGGYQETQYF	MPYGYVLNEF	0.00597846	0.00812585	0.00956169	0.0133271	0.00766286	0.0101381	0.00785122	0.0122108	0.0112332	0.00717009	0.102304	0.0617357	0.0367475	0.0238913	0.0529734	0.0687789	0.0573781	0.0606713	0.0273254	0.147104	0.125385	0.167291	0.113225	0.670927	0.43633	0.935919	0.229775	0.464527	0.0232395	0.080121
0	TRAV12-2 TRAJ5 CAVFYTGRRALTF TRBV14 TRBJ2-7 CASSQISGTGGEQYF	MPYGYVLNEF	8.90934e-05	6.79358e-05	4.06421e-05	6.04768e-05	3.12768e-05	0.000113103	4.03425e-05	3.69078e-05	2.96158e-05	4.38396e-05	0.0592266	0.0643831	0.0407443	0.0117157	0.0224945	0.0503516	0.0450013	0.0292981	0.0156474	0.0986665	0.372302	0.350934	0.865312	0.238566	0.414729	0.630509	0.241502	0.391497	0.232811	0.733667
0	TRAV38-2/DV8 TRAJ13 CAYRFWGSGGYQKVTF TRBV20-1 TRBJ2-1 CSATGGDYNEQFF	MPYGYVLNEF	0.0113795	0.00704554	0.0089964	0.0117035	0.0118526	0.0122226	0.0094562	0.0117981	0.00863906	0.0153086	0.250237	0.19632	0.148458	0.102123	0.171797	0.216573	0.218301	0.189448	0.119528	0.335411	0.16091	0.175541	0.639826	0.00625503	0.383015	0.210204	0.465445	0.380086	0.0773799	0.2609
0	TRAV8-3 TRAJ45 CAVGARSGGGADGLTF TRBV20-1 TRBJ2-7 CSARDFTYEQYF	MPYGYVLNEF	0.0368008	0.0329466	0.0158512	0.0226991	0.0246644	0.0315632	0.0348114	0.0497	0.0286756	0.0307768	0.147011	0.103498	0.0746248	0.0527764	0.0930978	0.153423	0.168506	0.0917397	0.0347172	0.257165	0.418936	0.000894308	0.0254024	0.505102	0.193383	0.840912	0.278284	0.177652	0.208658	0.199824
0	TRAV12-1 TRAJ38 CVVNPAGNNRKLIW TRBV6-1 TRBJ1-4 CASRGLNEEKLFF	MPYGYVLNEF	0.000157677	0.000133672	0.00022252	0.000291912	0.000208278	0.000228428	0.000213381	0.000318149	0.00019026	0.000253254	0.165468	0.0622232	0.0619384	0.0624031	0.0698974	0.0857638	0.0859509	0.0720518	0.0289694	0.209672	0.464512	0.119807	0.395512	0.316104	0.349644	0.488608	0.0159367	0.135874	0.0890601	0.00282738
0	TRAV12-3 TRAJ52 CAMSAKDAGGTSYGKLTF TRBV20-1 TRBJ2-3 CSAIRTSGTGTQYF	MPYGYVLNEF	0.00424327	0.00749887	0.00541853	0.00340744	0.00761032	0.0052975	0.00422929	0.00336343	0.00435498	0.00631508	0.0510697	0.0690783	0.0283714	0.0184823	0.0500736	0.0362389	0.061496	0.0550438	0.0160933	0.111714	0.0144009	0.344974	0.251013	0.377109	0.393806	0.0391541	0.13133	0.338143	0.19545	0.288692
0	TRAV12-3 TRAJ37 CAMSPGSSNTGKLIF TRBV6-1 TRBJ1-5 CASSVGYNQPQHF	MPYGYVLNEF	0.000199373	7.09344e-05	0.000191659	0.000207805	0.000112953	0.000233193	0.000109992	0.000190074	0.000126692	0.000201614	0.0410475	0.0286452	0.0143486	0.00594533	0.0172434	0.0276776	0.0361797	0.0217401	0.00876201	0.0440703	0.0260969	0.130138	0.495067	0.363338	0.415294	0.0107414	0.115992	0.13302	0.363675	0.678233
0	TRAV14/DV4 TRAJ31 CAMREPNDARLMF TRBV28 TRBJ1-1 CASSLGQPNTEAFF	MPYGYVLNEF	0.171611	0.14874	0.18681	0.196621	0.138229	0.191989	0.137057	0.143777	0.117547	0.162581	0.65175	0.50476	0.583403	0.429128	0.49861	0.593094	0.622852	0.507539	0.370895	0.684706	0.157235	0.373945	0.642965	0.39704	0.238047	0.0249496	0.134122	0.217735	0.181467	0.0758996
0	TRAV19 TRAJ42 CALSEADYGGSQGNLIF TRBV28 TRBJ2-7 CASSSPTSGSLQYEQYF	MPYGYVLNEF	4.73452e-05	0.000149971	0.000135244	0.0001257	7.68408e-05	6.34489e-05	7.80382e-05	0.000120421	7.66584e-05	7.13172e-05	0.0651255	0.0439481	0.0290473	0.0164269	0.0353636	0.0397038	0.0600712	0.031078	0.018493	0.0763914	0.33122	0.0882997	0.413015	0.334177	0.412823	0.0272027	0.200696	0.0240222	0.305647	0.607462
0	TRAV13-1 TRAJ48 CAASNDFGNEKLTF TRBV6-5 TRBJ2-1 CASSYAIAGNLDEQFF	MPYGYVLNEF	0.00453315	0.00938929	0.00622848	0.00431229	0.00638362	0.0065073	0.00285083	0.00662991	0.00830602	0.0045955	0.283407	0.276245	0.194854	0.153959	0.214884	0.387247	0.248154	0.299288	0.144564	0.38507	0.472368	0.221426	0.0243727	0.205855	0.36627	0.320348	0.165484	0.132747	0.329985	0.473978
0	TRAV29/DV5 TRAJ43 CAASGGNDMRF TRBV27 TRBJ2-7 CASSPRGSYWDEQYF	MPYGYVLNEF	0.0014971	0.00112982	0.000806214	0.00213986	0.0020773	0.00171131	0.00156832	0.00247054	0.00145474	0.00144811	0.188684	0.189574	0.0974211	0.0698557	0.182873	0.159171	0.185204	0.118682	0.0699725	0.270977	0.168877	0.121058	0.0932226	0.547821	0.430002	0.385831	0.406316	0.0467554	0.217943	0.144406
0	TRAV8-6 TRAJ53 CAVSAGGSNYKLTF TRBV7-9 TRBJ1-2 CASSHRGGPNYGYTF	MPYGYVLNEF	0.010822	0.0112468	0.0131545	0.0114639	0.0144188	0.0108928	0.015773	0.0086607	0.0141327	0.00830264	0.102618	0.0603923	0.0492162	0.0303355	0.0651072	0.0727888	0.0759464	0.0512851	0.0331855	0.155732	0.428363	0.301258	0.0148681	0.531954	0.330153	0.735707	0.0521127	0.159635	0.425368	0.119493
0	TRAV25 TRAJ43 CAGPNNNNDMRF TRBV27 TRBJ1-6 CASSLSRANSPLHF	MPYGYVLNEF	0.0362305	0.0193636	0.0179114	0.0168049	0.0133855	0.0155588	0.019765	0.0215484	0.0161364	0.0103849	0.277126	0.273047	0.168474	0.0976528	0.122914	0.284292	0.232863	0.22244	0.112864	0.39108	0.286346	0.895995	0.161028	0.017213	0.339933	0.00303051	0.0483188	0.0946227	0.371841	0.711194
0	TRAV13-2 TRAJ29 CAENMGPFSGNTPLVF TRBV5-6 TRBJ1-1 CASSLGQGNVMNTEAFF	MPYGYVLNEF	0.000246916	5.43347e-05	0.000192537	7.37182e-05	0.000112495	0.000207663	0.000124113	0.000104419	0.000170517	0.000123767	0.0652452	0.0739281	0.0475668	0.0215669	0.0815116	0.0982814	0.0843018	0.0933295	0.026324	0.130352	0.463639	0.375011	0.0203816	0.398719	0.26203	0.0714343	0.0494086	0.363402	0.0657666	0.417035
0	TRAV17 TRAJ22 CALGSSSGSARQLTF TRBV28 TRBJ2-7 CAINKESDSYEQYF	MPYGYVLNEF	0.0577978	0.0439353	0.0604933	0.056743	0.0758595	0.0816884	0.0527202	0.0648563	0.0475056	0.0621424	0.423924	0.350766	0.358544	0.225163	0.274501	0.354757	0.37345	0.270949	0.218741	0.497619	0.0660939	0.0640614	0.0124535	0.665183	0.0747728	0.918533	0.242987	0.678495	0.313535	0.138719
0	TRAV20 TRAJ37 CAYGSGNTGKLIF TRBV28 TRBJ2-7 CASSLSSDSYEQYF	MPYGYVLNEF	0.0460658	0.0585769	0.0643476	0.0608646	0.056246	0.052402	0.0370682	0.0541228	0.0304836	0.0557754	0.281948	0.307759	0.290902	0.189725	0.174759	0.328532	0.262451	0.220602	0.189109	0.406976	0.59134	0.438061	0.812175	0.143144	0.530558	0.000647366	0.185886	0.0582422	0.161684	0.659921
0	TRAV12-1 TRAJ24 CVARTDSWGKLQF TRBV28 TRBJ2-7 CASSKRTDSYEQYF	MPYGYVLNEF	0.0426194	0.0609385	0.0665806	0.0434048	0.0686364	0.0904675	0.0769842	0.0832001	0.0834957	0.0819966	0.450962	0.263981	0.248341	0.145875	0.234446	0.267988	0.389156	0.213813	0.118491	0.489711	0.252726	0.138984	0.689982	0.262161	0.435663	0.579215	0.0998988	0.10213	0.0717655	0.323441
0	TRAV8-6 TRAJ44 CAVSDLRGTASKLTF TRBV10-3 TRBJ1-5 CAISEDVGQPQHF	MPYGYVLNEF	0.0031432	0.00204485	0.00353396	0.00355529	0.00355841	0.00352392	0.00216015	0.00397845	0.00128744	0.00226786	0.076452	0.0846521	0.0567487	0.0370863	0.0885226	0.0955928	0.112844	0.0945608	0.0360684	0.135006	0.405394	0.277021	0.0826927	0.655815	0.262758	0.734644	0.321629	0.365537	0.486688	0.0596993
0	TRAV14/DV4 TRAJ31 CAMFPGARLMF TRBV3-1 TRBJ2-1 CASSLTGFGEQFF	MPYGYVLNEF	0.0207509	0.0160618	0.0192977	0.0399495	0.023168	0.0156181	0.0136125	0.0236902	0.0109054	0.0211517	0.10183	0.110753	0.0924046	0.0307544	0.0487953	0.0802183	0.0911142	0.0613294	0.048042	0.181874	0.184827	0.108711	0.971344	0.432896	0.290802	0.943281	0.227213	0.315402	0.31455	0.774005
0	TRAV8-2 TRAJ29 CVVRHTPLVF TRBV5-1 TRBJ2-1 CASSIGTGRTHNEQFF	MPYGYVLNEF	0.113958	0.209392	0.10318	0.123222	0.103815	0.0856193	0.0825593	0.222288	0.108539	0.119394	0.339361	0.36646	0.305081	0.155358	0.234719	0.349514	0.30876	0.230833	0.19415	0.507008	0.419045	0.0316176	0.44455	0.751926	0.352291	0.532525	0.295575	0.2984	0.528623	0.390682
0	TRAV12-1 TRAJ8 CVVPHMGFQKLVF TRBV9 TRBJ2-7 CASSPGGAGLVNEQYF	MPYGYVLNEF	0.00308612	0.0018779	0.00178119	0.00503945	0.00343718	0.00469623	0.00156302	0.00214787	0.00130198	0.00169196	0.109145	0.124915	0.0592883	0.0559637	0.0887481	0.123759	0.143502	0.103643	0.0286986	0.294689	0.491889	0.113205	0.0122389	0.477073	0.376657	0.703954	0.237662	0.289761	0.194603	0.403939
0	TRAV38-2/DV8 TRAJ53 CAYRSHENSGGSNYKLTF TRBV27 TRBJ2-7 CASSLSPFSADYEQYF	MPYGYVLNEF	0.000977044	0.00118367	0.00117411	0.0023918	0.000909046	0.00231816	0.00102124	0.00110652	0.000879343	0.001159	0.168891	0.143612	0.103922	0.064811	0.128543	0.127687	0.140846	0.108759	0.0572393	0.209871	0.187104	0.617029	0.131822	0.505753	0.213817	0.000470787	0.226127	0.433707	0.256041	0.512889
0	TRAV19 TRAJ33 CALSDLRGNYQLIW TRBV3-1 TRBJ2-7 CASSQRSAGAYEQYF	MPYGYVLNEF	0.00186392	0.00399003	0.00303214	0.00494562	0.00266842	0.00442228	0.00408849	0.00564237	0.00390074	0.00257126	0.328443	0.302748	0.278966	0.22559	0.334747	0.323509	0.352588	0.274969	0.112067	0.496023	0.261506	0.692491	0.041034	0.597412	0.108596	0.877488	0.15712	0.476024	0.201635	0.0905217
0	TRAV21 TRAJ40 CASLVSGTYKYIF TRBV11-2 TRBJ2-6 CASSSLSEGSGANVLTF	MPYGYVLNEF	0.00289676	0.00210596	0.0020479	0.0110609	0.004858	0.00891924	0.00444223	0.00791633	0.00136804	0.00688147	0.217163	0.20866	0.210861	0.118072	0.277379	0.20173	0.282899	0.217843	0.12888	0.314981	0.197395	0.251606	0.163026	0.0193379	0.397723	0.800141	0.0472954	0.329678	0.0371453	0.112138
0	TRAV20 TRAJ36 CAVQAGGANNLFF TRBV20-1 TRBJ2-1 CSADDYSGSSDEQFF	MPYGYVLNEF	0.00521669	0.0047811	0.0039557	0.00410255	0.00365484	0.00539073	0.00297638	0.00291556	0.0045201	0.00418915	0.266467	0.201835	0.190395	0.12714	0.160717	0.199641	0.23634	0.164637	0.115592	0.333581	0.411705	0.155315	0.480934	0.477903	0.322978	0.86805	0.16635	0.228046	0.132728	0.10652
0	TRAV3 TRAJ5 CAVSVGGRRALTF TRBV20-1 TRBJ2-2 CSARGFRTGETGELFF	MPYGYVLNEF	0.00811149	0.00269917	0.00440183	0.0113686	0.00621628	0.00660726	0.00431346	0.0115576	0.0049756	0.00562113	0.182523	0.106655	0.104499	0.0617661	0.113387	0.126388	0.146383	0.110385	0.0507065	0.190249	0.134127	0.659489	0.0815626	0.413358	0.257276	0.392002	0.195693	0.232811	0.0474668	0.638579
0	TRAV13-1 TRAJ3 CAASRGASKIIF TRBV20-1 TRBJ2-7 CSARDYLTSGRGGTYEQYF	MPYGYVLNEF	0.00586772	0.0110275	0.00630254	0.00984339	0.00893433	0.00878061	0.00861469	0.0103919	0.0100047	0.0130223	0.0720617	0.0813691	0.0320228	0.0235569	0.051	0.0524393	0.0783852	0.0635488	0.0233616	0.104443	0.331766	0.425083	0.540617	0.26475	0.434538	0.605956	0.290271	0.363142	0.540791	0.803869
0	TRAV17 TRAJ12 CAILTRMDSSYKLIF TRBV7-9 TRBJ2-7 CASSFIGEGGSDEQYF	MPYGYVLNEF	0.0198112	0.0575391	0.0309546	0.0512787	0.0377452	0.0371971	0.0422634	0.0747306	0.0622249	0.0275768	0.330622	0.276684	0.180738	0.12624	0.279233	0.183438	0.306163	0.198745	0.177084	0.350876	0.265702	0.420728	0.441255	0.283256	0.452736	0.00107548	0.051513	0.0117093	0.137824	0.618688
0	TRAV17 TRAJ12 CATVIRMDSSYKLIF TRBV7-9 TRBJ2-1 CASSLVGSGQGDEQFF	MPYGYVLNEF	0.0124754	0.027005	0.0188374	0.0315564	0.0190881	0.0155971	0.0105558	0.0289338	0.0260478	0.0209012	0.193789	0.115947	0.0823282	0.0560853	0.146336	0.0787247	0.248979	0.0911078	0.0725516	0.257425	0.14103	0.041231	0.384456	0.0520219	0.431512	0.000310868	0.26928	0.122589	0.0753342	0.670748
0	TRAV38-1 TRAJ30 CAFIEVDRDDKIIF TRBV12-4 TRBJ2-7 CASSPTGDREQYF	MPYGYVLNEF	0.0246365	0.0236777	0.041256	0.0456242	0.0350839	0.0385791	0.0241613	0.0307592	0.0416016	0.0327146	0.356049	0.123907	0.161721	0.116039	0.129628	0.204049	0.170938	0.134835	0.0633258	0.4186	0.338904	0.681749	0.705321	0.102759	0.432895	0.0363997	0.312229	0.174624	0.136726	0.736179
0	TRAV3 TRAJ10 CAVSPTGGGNKLTF TRBV20-1 TRBJ1-2 CSALPSTEANYGYTF	MPYGYVLNEF	0.00104574	0.000399342	0.00102667	0.000432184	0.000747982	0.000393381	0.000189954	0.000624551	0.000534819	0.000650671	0.0652503	0.057601	0.0456092	0.0172606	0.0368585	0.0711907	0.0642938	0.0491069	0.0147457	0.13248	0.0318266	0.0724772	0.0279379	0.450837	0.310337	0.145121	0.105179	0.222734	0.255002	0.0193925
0	TRAV23/DV6 TRAJ22 CAASSWPSGSARQLTF TRBV4-1 TRBJ2-5 CASSQGETQYF	MPYGYVLNEF	0.0173225	0.00910795	0.0178319	0.0181719	0.0204189	0.0168401	0.0171251	0.0276547	0.0109522	0.0255304	0.181614	0.135541	0.11857	0.0366712	0.106521	0.155615	0.202727	0.0874441	0.0566814	0.236225	0.08082	0.703076	0.225841	0.0487561	0.377842	0.600548	0.219824	0.338672	0.10299	0.529622
0	TRAV25 TRAJ26 CAGLDSLNYGQNFVF TRBV19 TRBJ1-2 CASTRHDRNYGYTF	MPYGYVLNEF	0.00198527	0.00280951	0.00443994	0.00295487	0.0017279	0.00160081	0.00248566	0.00449138	0.00181877	0.00202753	0.0213214	0.00951927	0.00645057	0.00425146	0.00815688	0.0107524	0.0135087	0.0093425	0.0075149	0.0268328	0.0437855	0.0399424	0.163835	0.147839	0.334487	0.232696	0.237392	0.297415	0.251654	0.616684
0	TRAV12-2 TRAJ12 CAVSSSYKLIF TRBV14 TRBJ1-1 CASSQQGAVSAEAFF	MPYGYVLNEF	0.000538769	0.000350683	0.000328866	0.000703986	0.000580341	0.000394004	0.000363792	0.00073403	0.000425859	0.000485703	0.0723815	0.118138	0.0952161	0.021204	0.0520125	0.088766	0.0670377	0.0633303	0.0350187	0.132694	0.1253	0.584044	0.235827	0.0771385	0.393101	0.874427	0.0521048	0.353968	0.253265	0.562634
0	TRAV4 TRAJ23 CLVGGVRNQGGKLIF TRBV4-2 TRBJ2-1 CASSQVTGSSYNEQFF	MPYGYVLNEF	0.0422253	0.103541	0.0454158	0.077683	0.0857171	0.0790188	0.0530374	0.118172	0.0784067	0.0920121	0.332895	0.207428	0.168824	0.121427	0.158985	0.256764	0.235236	0.242859	0.107217	0.392421	0.309632	0.435938	0.151683	0.555454	0.222334	0.0598697	0.210926	0.234305	0.214504	0.0262405
0	TRAV9-2 TRAJ52 CALSANAGGTSYGKLTF TRBV4-3 TRBJ2-3 CASSPHRTVLAGDTQYF	MPYGYVLNEF	0.00292499	0.00397602	0.0034914	0.00382373	0.00330655	0.00451484	0.00253689	0.00219793	0.00328232	0.00185055	0.112414	0.0584872	0.0331583	0.0327642	0.08504	0.0366137	0.0751521	0.0426844	0.0278482	0.171784	0.254879	0.0307755	0.0146301	0.52033	0.413942	0.0111701	0.176342	0.160215	0.393941	0.467333
0	TRAV41 TRAJ48 CAVRSLSNFGNEKLTF TRBV27 TRBJ2-3 CASSFLSAGGGTDTQYF	MPYGYVLNEF	0.0191944	0.0184628	0.0239964	0.0359257	0.0139083	0.029994	0.00873567	0.0370936	0.0181373	0.0224495	0.204029	0.17122	0.0996456	0.093713	0.2025	0.164692	0.221196	0.154121	0.0734919	0.367587	0.501052	0.561188	0.468027	0.294486	0.444381	0.00734204	0.129226	0.35613	0.0611294	0.213044
0	TRAV30 TRAJ15 CGTEVWAGTALIF TRBV28 TRBJ2-5 CASSPFLGVRYQETQYF	MPYGYVLNEF	0.0259465	0.023648	0.0502418	0.0294275	0.0191397	0.0275917	0.0215424	0.024294	0.0181246	0.0293005	0.212016	0.171921	0.09362	0.0533374	0.0924928	0.15224	0.175329	0.11248	0.0920998	0.297244	0.118033	0.555845	0.00304782	0.0483491	0.329326	0.0127982	0.0664609	0.163864	0.100437	0.701115
0	TRAV16 TRAJ13 CALSLQGGYQKVTF TRBV6-1 TRBJ2-1 CASSEWALPNEQFF	MPYGYVLNEF	0.0323777	0.0264199	0.0321356	0.0364335	0.0235043	0.0365115	0.0197017	0.0317708	0.055739	0.0304342	0.48794	0.472552	0.497786	0.272918	0.294966	0.438828	0.469853	0.299514	0.395634	0.494898	0.512889	0.23492	0.0187132	0.00213885	0.272217	0.68458	0.443431	0.453517	0.123219	0.53484
0	TRAV30 TRAJ37 CGTENSSNTGKLIF TRBV13 TRBJ2-7 CASSLGRGAYEQYF	MPYGYVLNEF	0.00588411	0.0100257	0.0120637	0.0067189	0.00547302	0.0142846	0.00583136	0.00505953	0.00421325	0.0100957	0.128028	0.138997	0.0773329	0.0324341	0.0792168	0.12962	0.121729	0.0917094	0.0353407	0.192587	0.213966	0.278155	0.170796	0.0800965	0.449754	0.000675142	0.090975	0.095904	0.478557	0.131429
0	TRAV19 TRAJ6 CALSQVSGGSYIPTF TRBV24-1 TRBJ2-3 CATSDYTSDTQYF	MPYGYVLNEF	0.0587534	0.0515165	0.0838366	0.0712882	0.034626	0.0518117	0.0457893	0.0522131	0.0684114	0.0591734	0.335733	0.2078	0.192711	0.151728	0.223613	0.317862	0.314185	0.208004	0.135301	0.377529	0.251347	0.436981	0.925956	0.273962	0.383376	0.0180463	0.124543	0.135503	0.206035	0.236579
0	TRAV12-2 TRAJ24 CAVTDSWGKLQF TRBV11-3 TRBJ2-7 CASSLREGLGEQYF	MPYGYVLNEF	9.48265e-05	0.000128113	3.5059e-05	7.08384e-05	0.000141339	9.01569e-05	7.43958e-05	7.09262e-05	7.25011e-05	0.00012505	0.0742763	0.0597105	0.0538039	0.0278993	0.0629154	0.0710635	0.0533634	0.069022	0.0237963	0.116225	0.544111	0.332133	0.664593	0.0793337	0.427175	0.209146	0.030742	0.300252	0.0910638	0.038033
0	TRAV17 TRAJ12 CATEMDSSYKLIF TRBV12-4 TRBJ1-4 CASTPTGGDEKLFF	MPYGYVLNEF	0.0431954	0.040786	0.0420971	0.0205373	0.0260607	0.0246307	0.0309548	0.0209853	0.032225	0.0245729	0.184065	0.168252	0.131167	0.0925754	0.124133	0.17099	0.148879	0.151278	0.108204	0.2854	0.34242	0.113536	0.381556	0.127266	0.412548	0.00336415	0.231288	0.0745758	0.0623658	0.47153
0	TRAV3 TRAJ30 CAVRDIMNRDDKIIF TRBV25-1 TRBJ1-6 CASTPGSEPLHF	MPYGYVLNEF	0.00592274	0.0021955	0.00244357	0.00134002	0.0030147	0.00282234	0.00252374	0.00500949	0.00217536	0.00238293	0.082399	0.0619664	0.0343116	0.0205975	0.0436095	0.0768228	0.0568912	0.034128	0.0142424	0.101929	0.115983	0.553966	0.0551417	0.489271	0.251669	0.718268	0.114262	0.0404885	0.174831	0.00659025
0	TRAV19 TRAJ33 CALGSNYQLIW TRBV30 TRBJ2-3 CAWSAIADTDTQYF	MPYGYVLNEF	0.00218708	0.00280876	0.00250002	0.00304666	0.00209885	0.00300016	0.00211319	0.00658339	0.00322056	0.00324779	0.111687	0.0589889	0.0432926	0.0248314	0.076142	0.0760671	0.114502	0.0626702	0.0221557	0.159079	0.190179	0.135361	0.603193	0.428378	0.249721	0.56796	0.261572	0.237594	0.082794	0.588771
0	TRAV5 TRAJ42 CAEVPLQGNLIF TRBV7-8 TRBJ1-6 CASSLDPGVASYNSPLHF	MPYGYVLNEF	0.0198565	0.0110066	0.00926118	0.00988025	0.00841212	0.0133329	0.00432703	0.0155982	0.0137597	0.0183374	0.0884572	0.076538	0.0403945	0.0293687	0.0679195	0.0832263	0.069893	0.076618	0.033618	0.172618	0.466069	0.68355	0.170925	0.462563	0.370384	0.284012	0.124586	0.269155	0.182798	0.708073
0	TRAV22 TRAJ53 CAAGGGSNYKLTF TRBV20-1 TRBJ1-2 CSARDLGGIANYGYTF	MPYGYVLNEF	0.00113026	0.00142882	0.000723434	0.000884988	0.000979944	0.000732697	0.000816888	0.00173918	0.000713551	0.000786264	0.0598998	0.0391221	0.0457476	0.0264063	0.0314991	0.051682	0.0251611	0.0587079	0.0310625	0.048238	0.389887	0.307309	0.0232125	0.456369	0.37883	0.00777385	0.050247	0.292075	0.218303	0.395271
0	TRAV13-1 TRAJ54 CAATLRVQGAQKLVF TRBV6-1 TRBJ2-5 CASSEFSRVVKTQYF	MPYGYVLNEF	0.0562736	0.0415653	0.0612617	0.0511034	0.0469213	0.0551213	0.0203575	0.0412679	0.0345592	0.0272976	0.21172	0.155165	0.0995498	0.0916946	0.23123	0.206923	0.328081	0.180572	0.0951826	0.398521	0.0585408	0.120239	0.890032	0.353205	0.421462	0.239203	0.186173	0.133653	0.122119	0.339307
0	TRAV1-2 TRAJ6 CAVRDPGGSYIPTF TRBV5-6 TRBJ2-7 CASSPRGGGIYEQYF	MPYGYVLNEF	0.0170526	0.0266376	0.0328203	0.0281363	0.0275743	0.0319813	0.0252345	0.0192201	0.030123	0.0209129	0.199962	0.108651	0.161788	0.0544193	0.0805981	0.0654052	0.0939064	0.0538122	0.0693949	0.1394	0.126977	0.35573	0.0686135	0.405303	0.235726	0.000184476	0.214319	0.257296	0.324518	0.2264
0	TRAV8-3 TRAJ11 CAVAPGYSTLTF TRBV5-6 TRBJ2-1 CASSQGSGNEQFF	MPYGYVLNEF	0.000208164	6.34048e-05	0.000102371	8.72391e-05	7.99436e-05	0.000187229	8.38103e-05	4.34642e-05	0.00014862	0.000115438	0.0336927	0.0215395	0.0259928	0.0127302	0.0248375	0.0329133	0.036692	0.0267045	0.0134054	0.0467531	0.139342	0.254035	0.0307485	0.582842	0.30594	0.455948	0.0558095	0.313468	0.224413	0.108894
0	TRAV12-1 TRAJ37 CVVNPSGSSNTGKLIF TRBV20-1 TRBJ2-1 CSARDAGLAGLEQFF	MPYGYVLNEF	0.00377241	0.0034025	0.00363644	0.00311967	0.00466766	0.00438912	0.00320234	0.00381888	0.00197388	0.00401776	0.0578029	0.0268727	0.0292397	0.0225507	0.021776	0.0378097	0.0538728	0.0256285	0.0117304	0.118186	0.699733	0.450092	0.607617	0.280487	0.442072	0.0319911	0.474252	0.333642	0.312186	0.48304
0	TRAV21 TRAJ41 CAVERDSGYALNF TRBV2 TRBJ1-3 CASSLIGGSSGNTIYF	MPYGYVLNEF	0.220393	0.194665	0.202154	0.145162	0.135082	0.169338	0.181809	0.161893	0.302703	0.186106	0.287705	0.32222	0.345127	0.115838	0.147258	0.277766	0.225097	0.183913	0.201735	0.329896	0.442803	0.21148	0.699416	0.296621	0.231947	0.747973	0.100938	0.370086	0.371911	0.280798
0	TRAV19 TRAJ39 CALNPQNAGNMLTF TRBV12-3 TRBJ2-7 CASSLLGYEQYF	MPYGYVLNEF	0.00171555	0.00109772	0.00117532	0.000811929	0.0014557	0.00178203	0.00172352	0.00141184	0.00194099	0.00107512	0.0743048	0.0657552	0.0649195	0.0443308	0.0722245	0.0612142	0.0911117	0.0648546	0.0410087	0.113659	0.0556049	0.113108	0.0258928	0.866846	0.451955	0.713958	0.144327	0.283794	0.0948938	0.140887
0	TRAV24 TRAJ24 CASTMTTDSWGKFQF TRBV6-2 TRBJ2-3 CASSLTGDHTDTQYF	MPYGYVLNEF	0.00301301	0.00360873	0.00492828	0.00402436	0.0049576	0.00632667	0.00423835	0.00393209	0.00676047	0.00715588	0.143074	0.087369	0.060768	0.0259399	0.0570222	0.0680063	0.0817454	0.0537958	0.0331721	0.178438	0.211658	0.275067	0.249469	0.438639	0.187828	0.000222266	0.0136988	0.206639	0.334018	0.0768326
0	TRAV12-1 TRAJ29 CVVNGDSGNTPLVF TRBV6-1 TRBJ2-7 CASTWDSLYEQYF	MPYGYVLNEF	2.47314e-06	1.19108e-06	8.62393e-07	1.57976e-06	1.09888e-06	2.76897e-06	1.44898e-06	1.46288e-06	1.54228e-06	1.11337e-06	0.0255289	0.00995404	0.0124564	0.011009	0.0116277	0.0141187	0.0143341	0.0112047	0.0049355	0.0558594	0.576294	0.317383	0.499693	0.763552	0.0110038	0.112722	0.441317	0.518922	0.330952	0.513615
0	TRAV21 TRAJ39 CAAINNAGNMLTF TRBV19 TRBJ2-1 CASSISLAAEQFF	MPYGYVLNEF	0.00013952	0.000119465	0.00015709	6.54588e-05	5.74347e-05	0.000155024	9.26412e-05	7.87069e-05	9.34676e-05	7.28044e-05	0.0502942	0.0427779	0.0279517	0.0176554	0.0271877	0.0432431	0.0413786	0.036037	0.0210686	0.0804575	0.115129	0.527842	0.351859	0.172922	0.441547	0.660121	0.0948153	0.340567	0.445697	0.440434
0	TRAV19 TRAJ45 CALLVAGGGADGLTF TRBV10-2 TRBJ2-5 CASSERYEETQYF	MPYGYVLNEF	0.00159686	0.00204859	0.00254009	0.00212963	0.00201144	0.00247877	0.00290995	0.0017773	0.0031278	0.00634795	0.140833	0.152924	0.0831498	0.0786294	0.158257	0.165223	0.236288	0.148126	0.0665678	0.273066	0.528014	0.187569	0.987219	0.438583	0.369229	0.375277	0.0393211	0.295869	0.155482	0.0992634
0	TRAV21 TRAJ28 CAVTSDSGAGSYQLTF TRBV19 TRBJ2-1 CASSISLAAEQFF	MPYGYVLNEF	0.000227147	0.00027852	0.000309693	0.000277639	0.000157644	0.000415826	0.000259846	0.000361135	0.000309212	0.000604541	0.0793625	0.0396285	0.0276356	0.0101079	0.0310839	0.070994	0.0618035	0.0311015	0.0166807	0.130504	0.208611	0.481938	0.477204	0.00567839	0.422435	0.0366803	0.0853392	0.0986688	0.295776	0.510196
0	TRAV20 TRAJ28 CAVGSGAGSYQLTF TRBV7-9 TRBJ1-3 CASRTTTGTGSSGNTIYF	MPYGYVLNEF	0.0217458	0.03566	0.043977	0.0254724	0.0225729	0.0168242	0.0187852	0.0453109	0.0350218	0.0317118	0.379532	0.340889	0.296141	0.180425	0.297761	0.327437	0.386699	0.312798	0.201941	0.455148	0.541757	0.231564	0.0284389	0.401087	0.36039	0.227555	0.0797281	0.15656	0.336252	0.24536
0	TRAV1-2 TRAJ33 CAVREGSNYQLIW TRBV28 TRBJ2-1 CASSLSTHESYNEQFF	MPYGYVLNEF	0.0069028	0.0206619	0.0341321	0.0161615	0.00905633	0.00661045	0.0111702	0.0117718	0.0188272	0.0174077	0.282746	0.127418	0.133614	0.078576	0.135915	0.131452	0.151219	0.0837092	0.0640082	0.286649	0.147269	0.141413	0.618114	0.504028	0.333473	0.130206	0.195398	0.33924	0.154197	0.192727
0	TRAV12-2 TRAJ43 CAVKTDMRF TRBV7-8 TRBJ1-2 CASSDRDSVNYGYTF	MPYGYVLNEF	1.9465e-06	1.12684e-06	6.84972e-07	2.37037e-06	2.16333e-06	1.24444e-06	1.0151e-06	1.19615e-06	5.06983e-07	1.35225e-06	0.0027631	0.00327111	0.00174543	0.000718705	0.00409976	0.00437918	0.00333273	0.00314483	0.000933389	0.00919195	0.232634	0.351488	0.029047	0.369755	0.34652	0.716985	0.188718	0.400867	0.0746447	0.00607687
0	TRAV29/DV5 TRAJ52 CAASGGTSYGKLTF TRBV25-1 TRBJ2-7 CASRGEKAYEQYF	MPYGYVLNEF	0.00484375	0.00350853	0.00500525	0.00298078	0.00460661	0.00399506	0.00271936	0.00634663	0.00277006	0.00471655	0.147002	0.0934222	0.0796717	0.0486635	0.08191	0.10645	0.171914	0.0773712	0.0401454	0.231351	0.510056	0.428046	0.988357	0.418746	0.343758	0.887676	0.343429	0.500322	0.227965	0.290444
0	TRAV8-1 TRAJ23 CAINQGGKLIF TRBV6-5 TRBJ1-2 CASSSQGGFDGYTF	MPYGYVLNEF	0.000296178	0.00011846	0.000198783	0.000158521	0.000165586	0.000101032	8.45505e-05	0.000167943	7.05773e-05	0.000102871	0.107946	0.0604533	0.0771872	0.0448201	0.0470068	0.0634923	0.0538681	0.0526891	0.033613	0.141278	0.631788	0.0429837	0.64507	0.0522045	0.315032	0.0739579	0.153737	0.284949	0.4144	0.108096
0	TRAV29/DV5 TRAJ42 CAATGGSQGNLIF TRBV18 TRBJ1-2 CASSPRDRTGGYTF	MPYGYVLNEF	0.000353329	0.000653255	0.000673358	0.000602027	0.000451676	0.000656103	0.000487235	0.000659454	0.000438247	0.000487245	0.0849913	0.0526865	0.0523669	0.0409631	0.0662758	0.0573938	0.05776	0.0582984	0.0486085	0.114834	0.64772	0.0285147	0.510246	0.154227	0.401637	0.000578761	0.0779914	0.221007	0.515451	0.250328
0	TRAV20 TRAJ42 CAVRMGGGGSQGNLIF TRBV28 TRBJ2-2 CASSLLAHTGELFF	MPYGYVLNEF	0.157018	0.18332	0.150458	0.152312	0.15038	0.138666	0.120727	0.156905	0.141616	0.228584	0.499787	0.391735	0.362041	0.267909	0.349865	0.446126	0.459349	0.399853	0.332992	0.557825	0.0810658	0.152923	0.105187	0.260593	0.335464	0.14589	0.039935	0.0479595	0.0504411	0.419473
0	TRAV16 TRAJ13 CALPSGGYQKVTF TRBV6-5 TRBJ1-2 CASSYEGAGYGYTF	MPYGYVLNEF	0.0241267	0.0238961	0.0176582	0.0435158	0.0338033	0.0345847	0.0269125	0.0229043	0.020326	0.0310698	0.170712	0.121905	0.116493	0.0684488	0.0881965	0.152295	0.167256	0.125868	0.085547	0.265688	0.306587	0.71873	0.105494	0.0739136	0.447684	0.240022	0.489334	0.422702	0.670907	0.669705
0	TRAV8-4 TRAJ39 CAAVLNNAGNMLTF TRBV27 TRBJ1-1 CASSRGQPDEAFF	MPYGYVLNEF	0.0391145	0.068782	0.0477712	0.0407726	0.0346581	0.04524	0.0277558	0.0468794	0.0620499	0.0349232	0.396999	0.212777	0.210191	0.137679	0.282547	0.317115	0.298585	0.232811	0.136829	0.406126	0.297411	0.134941	0.113868	0.279493	0.185321	0.126124	0.063722	0.142732	0.134151	0.0292443
0	TRAV39 TRAJ43 CAVDNNNDMRF TRBV6-5 TRBJ2-1 CASSYSSYGGHNEQFF	MPYGYVLNEF	0.000461989	0.00032667	0.000232472	0.000324471	0.000325392	0.000641381	0.000377079	0.000231527	0.000250668	0.000404393	0.0803584	0.040271	0.0362799	0.0272552	0.0295276	0.0541816	0.068378	0.0302589	0.0136652	0.146445	0.017445	0.0133911	0.0121211	0.540941	0.142447	0.443196	0.0552272	0.215733	0.308654	0.0376035
0	TRAV13-2 TRAJ26 CAAQLYGQNFVF TRBV27 TRBJ2-7 CASSFEGEQYF	MPYGYVLNEF	0.00592866	0.00742428	0.0101575	0.0112842	0.00580719	0.0130893	0.00673759	0.00572795	0.00811058	0.00594128	0.199582	0.233091	0.148827	0.0676474	0.187993	0.219691	0.219712	0.143017	0.0705896	0.305229	0.0105703	0.433716	0.356315	0.505804	0.28236	0.618082	0.236306	0.367992	0.270352	0.277446
0	TRAV29/DV5 TRAJ50 CAASLYDKVIF TRBV12-4 TRBJ2-7 CATAQGLSSYEQYF	MPYGYVLNEF	5.04653e-05	0.000100106	6.80634e-05	0.000100327	8.79933e-05	7.91892e-05	2.25912e-05	0.000104571	6.41365e-05	6.66676e-05	0.020249	0.0245578	0.0267481	0.0070836	0.0190252	0.0202741	0.0265862	0.00932047	0.0166703	0.0280558	0.285033	0.00808498	0.0115958	0.361117	0.297279	0.789234	0.0976872	0.333378	0.176874	0.192674
0	TRAV29/DV5 TRAJ49 CAAPEPPNTGNQFYF TRBV24-1 TRBJ2-1 CATSDVAGGGGEQFF	MPYGYVLNEF	0.0002807	0.000364894	0.000328489	0.000393319	0.000431315	0.000345935	0.000285253	0.000265315	0.000155389	0.000562306	0.0829212	0.0932126	0.0407862	0.0377346	0.0511708	0.0710342	0.0641917	0.0392221	0.0279042	0.106248	0.298658	0.660806	0.267712	0.490128	0.400685	0.574765	0.290383	0.298453	0.238115	0.736551
0	TRAV22 TRAJ30 CAPREGDDKIIF TRBV27 TRBJ2-7 CASGSTEQYF	MPYGYVLNEF	0.00254133	0.000457898	0.00121994	0.000819916	0.000715946	0.001276	0.000666795	0.00122701	0.000849243	0.000495205	0.125815	0.0687513	0.0810788	0.0306558	0.0921734	0.125699	0.0969148	0.0826108	0.0315857	0.144471	0.382229	0.360342	0.915057	0.669094	0.407818	0.837595	0.0735031	0.475468	0.564099	0.583956
0	TRAV8-4 TRAJ23 CAVILPYNQGGKLIF TRBV19 TRBJ1-4 CASTRTVATNEKLFF	MPYGYVLNEF	0.0764431	0.0597596	0.0478152	0.057409	0.0312509	0.0978172	0.066905	0.048177	0.10804	0.0377054	0.148217	0.103441	0.0609565	0.0311191	0.106012	0.166286	0.106675	0.115583	0.0573113	0.196648	0.211011	0.260766	0.00852159	0.709983	0.371344	0.878453	0.157272	0.13225	0.487085	0.270442
0	TRAV17 TRAJ10 CASHILTGGGNKLTF TRBV12-4 TRBJ1-1 CASSFNRANTEAFF	MPYGYVLNEF	0.00921295	0.0163646	0.00774877	0.0113308	0.0106648	0.0235401	0.00992434	0.018031	0.0180286	0.00971252	0.0589606	0.0326684	0.024343	0.0120956	0.0517341	0.0269512	0.0390594	0.0274348	0.018956	0.139141	0.222682	0.247528	0.401479	0.532127	0.361501	0.673373	0.207781	0.322352	0.134189	0.0751367
0	TRAV5 TRAJ17 CAESRYAAGNKLTF TRBV19 TRBJ1-2 CASTIQANYGYTF	MPYGYVLNEF	0.000732826	0.00106648	0.000655724	0.000630681	0.00123628	0.00116257	0.000386855	0.000780974	0.000698256	0.000536407	0.05613	0.0581371	0.0430113	0.0383852	0.0621842	0.0820964	0.0553861	0.0808262	0.0463602	0.0998721	0.0160171	0.00927916	0.0517683	0.139132	0.155573	0.463333	0.117422	0.236608	0.112561	0.0732612
0	TRAV14/DV4 TRAJ12 CAMLSDSSYKLIF TRBV9 TRBJ2-2 CASSGTGVTGELFF	MPYGYVLNEF	0.00950682	0.00731989	0.00858158	0.00921529	0.00960294	0.00611443	0.010427	0.0102718	0.0120122	0.00997206	0.291126	0.347014	0.253876	0.0842199	0.189426	0.235482	0.272529	0.181161	0.101164	0.393283	0.572256	0.472354	0.169433	0.404954	0.224945	0.42269	0.140854	0.250749	0.342659	0.150232
0	TRAV39 TRAJ57 CAVAGSQGGSEKLVF TRBV7-7 TRBJ1-1 CASSFLPREEMNTEAFF	MPYGYVLNEF	0.00124561	0.00105548	0.000760145	0.00197195	0.00237179	0.00239614	0.00135156	0.00344559	0.00133736	0.00146638	0.281199	0.324799	0.167617	0.121949	0.207719	0.377631	0.279343	0.330241	0.182755	0.457228	0.183412	0.363234	0.718605	0.432491	0.446286	0.448645	0.147173	0.0449589	0.246453	0.442153
0	TRAV25 TRAJ18 CAGRPRGSTLGRLYF TRBV28 TRBJ2-1 CASSRNPGTGTYNEQFF	MPYGYVLNEF	0.0309275	0.0405659	0.057129	0.0525527	0.0390876	0.040435	0.0426361	0.071658	0.0489722	0.0427351	0.329972	0.19047	0.153998	0.115657	0.141956	0.225003	0.227302	0.178115	0.0848642	0.381369	0.105216	0.656155	0.0209427	0.376451	0.269325	0.0676561	0.123742	0.302027	0.238438	0.020069
0	TRAV8-1 TRAJ27 CAVITNAGKSTF TRBV10-1 TRBJ2-1 CASSDPGYYNEQFF	MPYGYVLNEF	0.000207622	0.000216119	0.000146905	0.000268569	0.000199856	0.000421954	0.000259399	0.000150735	0.000265732	0.000252736	0.0661611	0.0662226	0.037345	0.0258335	0.062574	0.0929276	0.0984077	0.0890777	0.0257225	0.192474	0.177359	0.159691	0.464717	0.0550243	0.294998	0.145107	0.18312	0.040632	0.384002	0.206521
0	TRAV21 TRAJ8 CAVSNTGFQKLVF TRBV13 TRBJ2-7 CASSYPGGSENEQYF	MPYGYVLNEF	0.000208719	0.000128346	0.000151275	0.000205576	9.36424e-05	9.74616e-05	7.8473e-05	0.000180204	0.000110208	9.31585e-05	0.169649	0.0635957	0.0703374	0.049206	0.0610482	0.0608315	0.134983	0.0546714	0.035692	0.172746	0.189593	0.469484	0.474276	0.418444	0.304323	0.0780475	0.240564	0.226697	0.167744	0.483817
0	TRAV12-1 TRAJ37 CVVLSGNTGKLIF TRBV27 TRBJ2-1 CASSLGPAGAHNEQFF	MPYGYVLNEF	0.0449433	0.0294322	0.0335749	0.0265777	0.0435011	0.0381408	0.029528	0.0249377	0.0318553	0.0313494	0.248435	0.210795	0.164986	0.128167	0.213898	0.214329	0.350917	0.160132	0.090996	0.44807	0.289711	0.37593	0.518641	0.492592	0.154944	0.62943	0.389933	0.281006	0.151628	0.668913
0	TRAV35 TRAJ54 CAGQNGQGAQKLVF TRBV6-1 TRBJ2-7 CASSEKAIYEQYF	MPYGYVLNEF	0.000419118	0.000742958	0.000628219	0.000422059	0.000563656	0.000676685	0.000375538	0.000604283	0.000317482	0.000463187	0.101644	0.0815554	0.044706	0.0356621	0.0674335	0.0614601	0.0813351	0.0531876	0.0318187	0.171863	0.0418875	0.79106	0.513322	0.483654	0.385307	0.0215424	0.0484211	0.225234	0.0548695	0.166255
0	TRAV16 TRAJ57 CALSFTQGGSEKLVF TRBV11-3 TRBJ2-2 CASSLHLGGELFF	MPYGYVLNEF	5.00251e-05	2.90389e-05	3.59502e-05	4.615e-05	0.000122268	4.3217e-05	3.17377e-05	6.22331e-05	4.18636e-05	6.5489e-05	0.160753	0.125728	0.126916	0.0664636	0.107521	0.174657	0.171896	0.134782	0.100965	0.255979	0.122246	0.531305	0.0753517	0.0124097	0.42143	0.592602	0.13606	0.119263	0.121074	0.280906
0	TRAV13-1 TRAJ48 CAASFTNFGNEKLTF TRBV20-1 TRBJ1-5 CSATPSLGPEQPQHF	MPYGYVLNEF	0.00395518	0.00564327	0.00356368	0.005325	0.00450343	0.00378707	0.00227207	0.00358964	0.0053373	0.00319293	0.18972	0.129288	0.101334	0.0659875	0.138735	0.149854	0.188576	0.164359	0.093878	0.264761	0.447095	0.00315252	0.111713	0.454352	0.146937	0.911182	0.205787	0.492255	0.330242	0.00634497
0	TRAV25 TRAJ31 CSNARLMF TRBV7-9 TRBJ1-1 CASSLLGTEAFF	MPYGYVLNEF	0.0373191	0.0565621	0.0233365	0.0717916	0.0221653	0.0458279	0.0355365	0.0385745	0.0245352	0.0298662	0.199544	0.149042	0.166003	0.128563	0.136453	0.213824	0.191648	0.15281	0.0971251	0.368128	0.0740853	0.403828	0.162793	0.0537646	0.266879	0.0179352	0.0748403	0.151827	0.0216497	0.26032
0	TRAV17 TRAJ8 CATEPNTGFQKLVF TRBV19 TRBJ2-7 CASSQTTPLTYNYEQYF	MPYGYVLNEF	0.00472437	0.00569935	0.00572801	0.00423366	0.00308278	0.0047591	0.00217309	0.00513466	0.00560482	0.00364225	0.205817	0.153651	0.0992507	0.0713169	0.121162	0.223079	0.145023	0.183785	0.0890008	0.302381	0.214584	0.0969815	0.353429	0.236156	0.37444	0.232336	0.205629	0.34465	0.0941749	0.480771
0	TRAV8-4 TRAJ39 CAVSTYNNAGNMLTF TRBV20-1 TRBJ2-1 CSARDRQSSYNEQFF	MPYGYVLNEF	0.0764733	0.0671959	0.0670841	0.112217	0.061318	0.0798519	0.0425097	0.0656267	0.0772552	0.0943745	0.205976	0.115494	0.0935006	0.0571624	0.128679	0.148875	0.181805	0.144	0.08032	0.220692	0.186157	0.485146	0.101875	0.735413	0.390663	0.122545	0.240724	0.216312	0.43994	0.422041
0	TRAV25 TRAJ43 CAGPNNNDMRF TRBV30 TRBJ1-2 CAWSGNDYGYTF	MPYGYVLNEF	0.00073792	0.000383091	0.000456059	0.000673302	0.000578387	0.000679192	0.00049801	0.000767438	0.000399696	0.000408292	0.01692	0.00968509	0.00841858	0.00767743	0.0055132	0.0144516	0.0157964	0.00970856	0.00589783	0.0242655	0.132439	0.0884387	0.0139487	0.131814	0.328734	0.220332	0.0111498	0.176189	0.36987	0.135275
0	TRAV8-1 TRAJ39 CAVNAANAGNMLTF TRBV11-2 TRBJ2-3 CASRTPPSLSSTDTQYF	MPYGYVLNEF	0.0276522	0.00019041	0.000417983	0.014352	0.000247365	0.0170847	0.000289023	0.0206476	0.0244974	0.0225029	0.145976	0.114214	0.0891029	0.0719915	0.133322	0.148123	0.143799	0.169494	0.0660572	0.156582	0.448377	0.379626	0.461104	0.433056	0.350274	0.565208	0.182041	0.35346	0.590654	0.288521
0	TRAV2 TRAJ47 CAVDPLSTRVF TRBV24-1 TRBJ2-1 CATSDQHGSSEQFF	MPYGYVLNEF	0.00246295	0.0014201	0.00100542	0.00343128	0.00214689	0.00271638	0.00135128	0.00202328	0.0021703	0.00173225	0.217405	0.0906324	0.0641356	0.0420259	0.0974779	0.120854	0.143684	0.0562646	0.0236504	0.270499	0.275868	0.274191	0.948669	0.0201474	0.331875	0.393332	0.429506	0.532434	0.0997682	0.495477
0	TRAV6 TRAJ21 CALAIYNFNKFYF TRBV6-6 TRBJ1-4 CASIDGQNNEKLFF	MPYGYVLNEF	0.010261	0.00848748	0.0137226	0.0120318	0.00476127	0.00749601	0.00615	0.0108155	0.00957373	0.00824192	0.227622	0.164076	0.112769	0.0742545	0.119513	0.145939	0.135977	0.118713	0.0670384	0.259308	0.279856	0.591428	0.00954521	0.256522	0.300882	0.155015	0.134979	0.21995	0.444538	0.0535842
0	TRAV38-2/DV8 TRAJ57 CAYRRFESGSEKLVF TRBV20-1 TRBJ1-1 CSARDPILNTEAFF	MPYGYVLNEF	0.00495621	0.00379063	0.00290771	0.00407583	0.00545338	0.00468938	0.00258611	0.00542562	0.00593866	0.00498782	0.160586	0.128876	0.0849387	0.0438988	0.11675	0.16518	0.132323	0.117288	0.0304153	0.221375	0.117179	0.657915	0.0192099	0.482118	0.336371	0.517376	0.0691993	0.269024	0.190089	0.202303
0	TRAV30 TRAJ52 CGTAFFNAGGTSYGKLTF TRBV6-6 TRBJ2-1 CASSPGASYNEQFF	MPYGYVLNEF	0.00028066	0.000400798	0.000251962	0.000211117	0.00034528	0.000373076	0.000240752	0.000287863	0.000207466	0.000341008	0.129218	0.122645	0.0753483	0.0461389	0.115465	0.123667	0.119325	0.156356	0.0334919	0.221387	0.30486	0.0280402	0.0788432	0.46917	0.384101	0.879263	0.238374	0.104065	0.0791682	0.587287
0	TRAV19 TRAJ39 CALSEAQGAGNMLTF TRBV9 TRBJ2-3 CASSATGGTDTQYF	MPYGYVLNEF	0.00212126	0.00217331	0.00278507	0.00190286	0.00262658	0.00329794	0.00192267	0.00346997	0.00169219	0.00151234	0.0682582	0.0511279	0.0375633	0.0200405	0.0546011	0.0545995	0.0492323	0.0395701	0.0167996	0.111615	0.0223772	0.208238	0.0779149	0.44618	0.35578	0.316857	0.148973	0.258683	0.0685738	0.368685
0	TRAV12-2 TRAJ45 CAVSMYSGGGADGLTF TRBV4-2 TRBJ1-3 CASSPQGDSASSGNTIYF	MPYGYVLNEF	1.27205e-05	7.70598e-06	5.59609e-06	9.98426e-06	1.01993e-05	1.08884e-05	7.6619e-06	5.92306e-06	2.87267e-06	1.15658e-05	0.0120865	0.00938726	0.00698769	0.00387706	0.010992	0.00918522	0.0133433	0.010568	0.00445387	0.0249746	0.382677	0.00404552	0.155011	0.485179	0.37792	0.32224	0.0592539	0.274404	0.3774	0.15373
0	TRAV12-2 TRAJ23 CAVEYDNQGGKLIF TRBV9 TRBJ2-1 CASSVGGGGNEQFF	MPYGYVLNEF	0.000157323	7.18797e-05	9.40764e-05	0.000178587	0.000183469	0.000244469	0.000164545	0.000113006	5.28436e-05	0.000319673	0.0395191	0.0272682	0.0192546	0.0190689	0.0325902	0.028827	0.0337443	0.0233609	0.0112664	0.0622715	0.181101	0.0121511	0.136163	0.362337	0.265314	0.0152277	0.218406	0.26031	0.286918	0.560877
0	TRAV38-2/DV8 TRAJ54 CAYGQGAQKLVF TRBV13 TRBJ2-5 CASSFLAGPQETQYF	MPYGYVLNEF	0.122766	0.0673592	0.11546	0.148221	0.169316	0.0944316	0.0962812	0.104604	0.102577	0.120183	0.454733	0.532699	0.446638	0.222232	0.241822	0.415561	0.381464	0.339692	0.421688	0.5557	0.359625	0.557558	0.77396	0.00115272	0.0690398	0.00851858	0.0562638	0.335901	0.149994	0.205802
0	TRAV12-3 TRAJ4 CAFFSGGYNKLIF TRBV24-1 TRBJ2-7 CATSGLATYEQYF	MPYGYVLNEF	0.0321918	0.0238139	0.0153813	0.0323406	0.0234322	0.0284811	0.0182175	0.0261641	0.0279676	0.0507142	0.112407	0.102586	0.0851849	0.0341688	0.0511856	0.101315	0.131074	0.0648385	0.0816129	0.164054	0.228145	0.0457298	0.815166	0.429908	0.327924	0.69715	0.576584	0.146507	0.221068	0.43587
0	TRAV8-6 TRAJ40 CAVSVTSGTYKYIF TRBV7-6 TRBJ2-1 CASSWGLAEFYNEQFF	MPYGYVLNEF	0.0119278	0.026117	0.0302388	0.0450498	0.0188718	0.0228016	0.0353016	0.0206773	0.0168696	0.0267357	0.333506	0.264601	0.147192	0.113083	0.317574	0.315204	0.259949	0.279492	0.105933	0.558486	0.0140225	0.0470211	0.0162141	0.167951	0.297272	0.692028	0.00319773	0.313154	0.0844383	0.0187564
0	TRAV29/DV5 TRAJ40 CAASYLRISGTYKYIF TRBV7-2 TRBJ2-1 CASSVDRGAYNEQFF	MPYGYVLNEF	0.00274535	0.00311979	0.00371116	0.00425404	0.00737602	0.00247156	0.00217202	0.00788828	0.00165823	0.00351393	0.183178	0.132096	0.0801314	0.0438688	0.106531	0.0683908	0.172876	0.063396	0.0235599	0.282271	0.0457816	0.588918	0.938817	0.67205	0.321339	0.167015	0.0364846	0.321904	0.316201	0.0437818
0	TRAV36/DV7 TRAJ29 CAADSGNTPLVF TRBV6-5 TRBJ2-7 CASSYSVRDYEQYF	MPYGYVLNEF	0.0497961	0.0370566	0.0486806	0.0308746	0.034781	0.0713842	0.0426268	0.0484343	0.0431706	0.0421265	0.167447	0.158981	0.0949502	0.0571701	0.065227	0.123968	0.101436	0.0949229	0.0473937	0.262437	0.242869	0.502395	0.571919	0.479135	0.133364	0.135565	0.186818	0.33665	0.299561	0.196944
0	TRAV1-1 TRAJ21 CAVEFYF TRBV12-4 TRBJ2-7 CASSLAGGSLSYEQYF	MPYGYVLNEF	0.103073	0.0430092	0.0421309	0.112214	0.0772121	0.108461	0.0436576	0.0678811	0.0896771	0.0562834	0.187779	0.374876	0.337194	0.117293	0.123281	0.220647	0.229988	0.129452	0.115168	0.343663	0.55021	0.247677	0.681851	0.531385	0.397532	0.0743831	0.377635	0.446304	0.122009	0.738583
0	TRAV14/DV4 TRAJ26 CAMREYGQNFVF TRBV10-1 TRBJ2-2 CASSDPGGTGELFF	MPYGYVLNEF	0.00560494	0.00470915	0.003998	0.00548674	0.00472963	0.00519436	0.00263742	0.00363477	0.0035103	0.00442453	0.124869	0.173712	0.110553	0.0700463	0.10083	0.113986	0.165851	0.114718	0.0612038	0.272068	0.25934	0.518135	0.239553	0.105543	0.258562	0.019594	0.0445633	0.0212159	0.199453	0.549059
0	TRAV3 TRAJ10 CAVRDFRRGGGNKLTF TRBV7-6 TRBJ1-2 CASGGRGGYTF	MPYGYVLNEF	0.021206	0.0142098	0.0120213	0.0179166	0.016055	0.0128995	0.0139139	0.0116089	0.0123585	0.00811562	0.21517	0.135369	0.10642	0.0735091	0.0722652	0.110087	0.141885	0.0826449	0.0616105	0.220087	0.0603586	0.0286557	0.0130658	0.238742	0.381199	0.0058111	0.0060533	0.318241	0.0512882	0.0624193
0	TRAV17 TRAJ47 CATDAAKEYGNKLVF TRBV6-2 TRBJ2-3 CASRGLGRADTQYF	MPYGYVLNEF	0.0599088	0.0495747	0.0428461	0.0230965	0.0322564	0.0344234	0.0399851	0.0344586	0.035665	0.026821	0.32865	0.310697	0.197399	0.145794	0.334004	0.414223	0.387752	0.348807	0.193769	0.523742	0.193007	0.374752	0.206573	0.0869174	0.236454	0.211521	0.0457703	0.0414279	0.275838	0.0322305
0	TRAV26-1 TRAJ53 CIVRVGRGSNYKLTF TRBV28 TRBJ2-5 CASRHSQGAPSWYQETQYF	MPYGYVLNEF	0.220925	0.18521	0.145319	0.188425	0.172878	0.22134	0.186689	0.305282	0.24118	0.251503	0.428945	0.328144	0.315635	0.203148	0.235456	0.391587	0.454412	0.369324	0.230472	0.435056	0.111538	0.00349039	0.108437	0.681669	0.242112	0.653597	0.105428	0.448935	0.0459052	0.0777841
0	TRAV41 TRAJ48 CAVRSGNFGNEKLTF TRBV20-1 TRBJ1-5 CSARVGEGNQPQHF	MPYGYVLNEF	0.00140101	0.00143629	0.00110755	0.00163609	0.00127324	0.00263541	0.000768183	0.00131656	0.00106162	0.00102914	0.118022	0.0894694	0.255401	0.20141	0.326057	0.309314	0.129319	0.0956738	0.0666741	0.153641	0.564358	0.457299	0.0184178	0.250377	0.370531	0.534312	0.135539	0.215396	0.485285	0.204004
0	TRAV4 TRAJ28 CLVGASGAGSYQLTF TRBV9 TRBJ2-3 CASSVWGTDTQYF	MPYGYVLNEF	0.353812	0.356471	0.333488	0.390994	0.386026	0.348415	0.329765	0.283528	0.365399	0.385569	0.620101	0.379086	0.466954	0.354314	0.402527	0.545825	0.494506	0.461234	0.362836	0.625496	0.121795	0.322691	0.334552	0.535327	0.382493	0.606102	0.0639289	0.313274	0.343549	0.0141418
0	TRAV8-6 TRAJ4 CAVRLAGGYNKLIF TRBV30 TRBJ1-2 CAWSVERVGQAYGYTF	MPYGYVLNEF	0.00287467	0.00455093	0.00577935	0.00431719	0.00268157	0.00338447	0.00288519	0.00347635	0.00420964	0.00246071	0.0581044	0.0360187	0.0265867	0.0168774	0.0442262	0.0417081	0.0424873	0.0346532	0.0182681	0.107151	0.284782	0.348623	0.0259054	0.172683	0.456229	0.844385	0.235257	0.380267	0.213261	0.314292
0	TRAV16 TRAJ5 CALMDTGRRALTF TRBV7-9 TRBJ1-1 CASSLVGYQGTEAFF	MPYGYVLNEF	0.00521944	0.00577765	0.00435819	0.00800501	0.00503074	0.00386707	0.00362547	0.00964732	0.00439663	0.0047996	0.0753269	0.100476	0.0666608	0.0332157	0.0762909	0.125464	0.143231	0.0749051	0.0291982	0.191421	0.129313	0.367496	0.333374	0.603	0.358379	0.637953	0.149496	0.023118	0.0931031	0.136878
0	TRAV3 TRAJ22 CAVRVLISSGSARQLTF TRBV7-9 TRBJ1-5 CASSLGSSNQPQHF	MPYGYVLNEF	0.0041974	0.00302544	0.00439676	0.00357874	0.00484787	0.00105576	0.00262899	0.00430653	0.00274702	0.0046094	0.269676	0.236017	0.258205	0.216983	0.347639	0.346506	0.253843	0.218861	0.128434	0.444882	0.207555	0.323429	0.205002	0.448953	0.141975	0.44858	0.367677	0.410173	0.346549	0.248983
0	TRAV12-1 TRAJ8 CVVNTATGFQKLVF TRBV2 TRBJ1-4 CASSSQGEGEKLFF	MPYGYVLNEF	3.03317e-05	2.94768e-05	1.28357e-05	3.64377e-05	3.5002e-05	4.80683e-05	3.96685e-05	4.87282e-05	2.46843e-05	3.11216e-05	0.0509538	0.0133797	0.0140739	0.0137684	0.011806	0.0174872	0.0244215	0.0175972	0.00602427	0.0608416	0.328219	0.191309	0.166002	0.55477	0.428756	0.186784	0.166488	0.104891	0.180794	0.116735
0	TRAV29/DV5 TRAJ40 CAASGTYKYIF TRBV28 TRBJ2-1 CASSLLGSYNEQFF	MPYGYVLNEF	0.00373748	0.00290395	0.00340058	0.00323439	0.00404597	0.00306092	0.0016201	0.00305548	0.0012278	0.00326148	0.299396	0.274445	0.163505	0.0852125	0.217123	0.253009	0.276515	0.194625	0.108493	0.332909	0.23059	0.611698	0.839497	0.422679	0.370221	0.00276393	0.296023	0.231296	0.140851	0.559283
0	TRAV5 TRAJ29 CADFSARRGNTPLVF TRBV3-1 TRBJ2-7 CASSQVRGRGEQYF	MPYGYVLNEF	0.00483808	0.00796385	0.00473778	0.00973309	0.0102577	0.00907752	0.00514461	0.00621072	0.00600578	0.0075438	0.0296159	0.0417544	0.026104	0.0173717	0.0333686	0.0347717	0.0443041	0.0458352	0.0188088	0.0668461	0.0899545	0.574063	0.771966	0.0630872	0.297948	0.0798945	0.123642	0.166635	0.143783	0.353576
0	TRAV8-3 TRAJ39 CAVAAGNMLTF TRBV28 TRBJ2-2 CASRGATNTGELFF	MPYGYVLNEF	0.0200581	0.0173385	0.0422322	0.0198643	0.0236902	0.0247989	0.0218376	0.0196103	0.0350407	0.0190007	0.0832325	0.114135	0.126492	0.0521318	0.0840388	0.12702	0.0784117	0.0997432	0.0840701	0.212115	0.0558405	0.453552	0.0197647	0.219411	0.313637	0.89456	0.0602505	0.154719	0.100031	0.0185472
0	TRAV13-1 TRAJ44 CAAVYHGTASKLTF TRBV4-1 TRBJ2-1 CASSQDRASYNEQFF	MPYGYVLNEF	0.00490957	0.00587928	0.00406026	0.00816682	0.00642563	0.00414234	0.00537769	0.0062493	0.00292049	0.00428212	0.131724	0.0607647	0.042701	0.0268735	0.0569045	0.0775748	0.0900993	0.0725642	0.0272157	0.168851	0.0750582	0.0412055	0.0897602	0.719298	0.4097	0.51786	0.330805	0.279498	0.127159	0.0824601
0	TRAV27 TRAJ39 CAGVVNNAGNMLTF TRBV27 TRBJ1-1 CASSLYSPAHTEAFF	MPYGYVLNEF	0.00573956	0.00328221	0.00570953	0.00577085	0.00643827	0.00547227	0.00393846	0.00459868	0.0063644	0.00427191	0.161219	0.137114	0.0828726	0.0645935	0.112675	0.164908	0.118298	0.111681	0.0546943	0.253572	0.0534678	0.0329562	0.101462	0.367034	0.172787	0.0467568	0.0571018	0.0730673	0.317038	0.200363
0	TRAV1-2 TRAJ31 CAVRDNNARLMF TRBV10-3 TRBJ1-5 CAIDPTGSLNQPQHF	MPYGYVLNEF	0.00177163	0.00200388	0.00301262	0.00296979	0.00116694	0.00221043	0.00166165	0.00234429	0.00328644	0.00232722	0.118205	0.0821433	0.0624402	0.0588563	0.103413	0.128816	0.113472	0.0982279	0.0252329	0.262636	0.170269	0.0599592	0.0745636	0.374529	0.347069	0.152612	0.105209	0.104316	0.0611515	0.0555927
0	TRAV14/DV4 TRAJ42 CAMREGGSQGNLIF TRBV19 TRBJ1-5 CASRFDGSNQPQHF	MPYGYVLNEF	0.00863492	0.00423205	0.00509517	0.0088859	0.00432305	0.00615456	0.00400068	0.00638	0.00387186	0.00366325	0.104542	0.0447375	0.040432	0.0318576	0.0445722	0.0954088	0.0576059	0.0707449	0.0535174	0.213197	0.525751	0.66899	0.0440489	0.534468	0.102284	0.830001	0.0430536	0.121446	0.314025	0.472633
0	TRAV13-2 TRAJ15 CAEMEGTALIF TRBV4-1 TRBJ1-1 CASSQGAAEAFF	MPYGYVLNEF	0.002131	0.00250968	0.00380242	0.00334425	0.00183315	0.00325547	0.00108553	0.00293008	0.00310425	0.00156593	0.0232059	0.0299349	0.0208704	0.00898373	0.0192273	0.0244609	0.0316145	0.0313469	0.0145962	0.0453885	0.0784978	0.449245	0.431723	0.155212	0.329442	0.256728	0.0342173	0.0336583	0.0684099	0.0355774
0	TRAV29/DV5 TRAJ41 CAASSGYALNF TRBV5-4 TRBJ1-2 CASSRDRGLGYTF	MPYGYVLNEF	0.0033495	0.00203332	0.00297426	0.00650784	0.00465765	0.00525616	0.00406373	0.00432194	0.00306708	0.00415395	0.207475	0.381806	0.29847	0.0969705	0.164714	0.196627	0.211923	0.144706	0.213903	0.28223	0.00880009	0.0029943	0.0203629	0.502568	0.0332359	0.734821	0.204325	0.169861	0.105185	0.149496
0	TRAV29/DV5 TRAJ26 CAASGQNFVF TRBV5-1 TRBJ2-5 CASSLRAGNQETQYF	MPYGYVLNEF	0.00564991	0.0115447	0.0051176	0.0101808	0.0104405	0.00803755	0.0080752	0.0125943	0.00659335	0.00418675	0.0860168	0.0847369	0.058078	0.0382041	0.0660134	0.104673	0.0997324	0.0583387	0.045165	0.164815	0.0233547	0.109551	0.00981814	0.607893	0.35081	0.0884782	0.233281	0.016918	0.471464	0.532833
0	TRAV8-1 TRAJ43 CAVNGFDMRF TRBV14 TRBJ2-3 CASSQDMGWGTDTQYF	MPYGYVLNEF	0.00253411	0.00180402	0.00204174	0.00279804	0.00210398	0.00364551	0.00182919	0.00355547	0.00210045	0.00216723	0.168884	0.122292	0.0772764	0.0535124	0.157363	0.0849519	0.148533	0.0786465	0.0361318	0.272159	0.000306904	0.00826293	0.324808	0.392051	0.131941	0.925693	0.114582	0.387511	0.318097	0.0180759
0	TRAV21 TRAJ9 CAVDTGGFKTIF TRBV4-2 TRBJ2-1 CASSPGTSGNEQFF	MPYGYVLNEF	0.0208054	0.021619	0.0103009	0.0202041	0.0175971	0.0265501	0.0120288	0.0199723	0.0188965	0.0257143	0.185013	0.170754	0.120551	0.0565804	0.128794	0.163313	0.211635	0.151859	0.108051	0.25003	0.0191727	0.0964367	0.0710471	0.388648	0.0513969	0.925254	0.112451	0.324788	0.190243	0.104977
0	TRAV1-1 TRAJ9 CAVRDRTGTGGFKTIF TRBV6-2 TRBJ2-3 CASSYWEAGGETQYF	MPYGYVLNEF	0.0347091	0.0318159	0.0385278	0.0955364	0.0516147	0.0441161	0.0634322	0.0517258	0.0668278	0.0617909	0.499245	0.409286	0.407351	0.193127	0.370719	0.460465	0.404251	0.376953	0.241481	0.604893	0.138212	0.0444824	0.027655	0.562051	0.258839	0.385669	0.186188	0.378256	0.0914409	0.284785
0	TRAV12-2 TRAJ43 CAVNVERRINNDMRF TRBV2 TRBJ2-2 CASSEKEGTTNTGELFF	MPYGYVLNEF	0.0019322	0.00243739	0.00119521	0.00225958	0.00185921	0.00255632	0.00104543	0.00220687	0.0018322	0.00198269	0.0453357	0.0406458	0.0395082	0.0328043	0.0652466	0.0524164	0.0417977	0.0574076	0.0190784	0.0978024	0.0820321	0.0399513	0.0062331	0.210417	0.377896	0.849931	0.10846	0.282091	0.0283027	0.109247
0	TRAV23/DV6 TRAJ48 CAASIGNFGNEKLTF TRBV4-3 TRBJ1-1 CASSQTRNREAFF	MPYGYVLNEF	0.0334883	0.0702855	0.0505192	0.0556524	0.0405296	0.0440498	0.0265811	0.0469951	0.056104	0.0514355	0.245512	0.138753	0.121789	0.11275	0.192511	0.184985	0.216545	0.128696	0.0884191	0.28914	0.216634	0.207589	0.114921	0.37509	0.027809	0.430902	0.0620557	0.204993	0.257074	0.160931
0	TRAV2 TRAJ39 CAVEPGRNAGNMLTF TRBV3-1 TRBJ1-4 CASSQAGRGLGEKLFF	MPYGYVLNEF	0.00236204	0.000747812	0.000561804	0.00167586	0.00231563	0.00206477	0.00121656	0.00102006	0.000774262	0.00098343	0.233538	0.192259	0.119937	0.0934184	0.17285	0.213537	0.254727	0.210159	0.0745464	0.310513	0.249285	0.00236827	0.00966042	0.111859	0.0745488	0.807645	0.0996584	0.169201	0.274826	0.00225177
0	TRAV38-1 TRAJ40 CAFTLAPSGTYKYIF TRBV7-9 TRBJ1-6 CASSLGEDSSLKREPLHF	MPYGYVLNEF	0.0573166	0.0602528	0.0673343	0.0997528	0.0878667	0.0560769	0.0508746	0.0624684	0.0849157	0.0880425	0.32624	0.304216	0.280762	0.157027	0.335517	0.290631	0.36244	0.32986	0.19502	0.499016	0.185872	0.130377	0.419536	0.695975	0.284237	0.310173	0.312147	0.238249	0.306726	0.362002
0	TRAV38-1 TRAJ47 CAFMMDGNKLVF TRBV2 TRBJ1-1 CASSEQVGGTEAFF	MPYGYVLNEF	0.0326034	0.0166778	0.0199858	0.0188472	0.0144204	0.0145327	0.00819815	0.00968045	0.0183469	0.0242279	0.287895	0.242749	0.27444	0.135295	0.244284	0.312631	0.327853	0.285522	0.249717	0.421533	0.336084	0.278591	0.235666	0.470948	0.205956	0.820093	0.271791	0.319585	0.129913	0.111248
0	TRAV19 TRAJ48 CALSVSNFGNEKLTF TRBV28 TRBJ2-1 CASSPSGLAGYNEQFF	MPYGYVLNEF	0.000815457	0.000837748	0.00232761	0.000911531	0.000954133	0.000791194	0.000289415	0.000917214	0.000908288	0.000819093	0.13305	0.0968772	0.0625426	0.0397839	0.0720531	0.0779404	0.116097	0.06939	0.0336218	0.154591	0.444646	0.344963	0.0652583	0.247141	0.116568	0.0983801	0.343828	0.274706	0.574792	0.135365
0	TRAV12-1 TRAJ31 CVGSNNARLMF TRBV29-1 TRBJ1-2 CSVEDPDRDGYTF	MPYGYVLNEF	0.000300663	0.00023057	0.000305189	0.000777878	0.000697119	0.000509464	0.000327568	0.0004441	0.00015636	0.000284299	0.13415	0.0534567	0.0607122	0.0362587	0.0719786	0.0678548	0.0961347	0.0637722	0.0390225	0.148603	0.0966215	0.183806	0.602941	0.232474	0.27641	0.00128913	0.0532685	0.429797	0.129487	0.0291633
0	TRAV26-2 TRAJ20 CILNDYKLSF TRBV4-1 TRBJ1-4 CASSGQQGQGVEKLFF	MPYGYVLNEF	0.00104838	0.00107102	0.00106106	0.00186744	0.000972813	0.00149272	0.000631858	0.000939139	0.000765073	0.000800153	0.0922338	0.0398208	0.0564754	0.0235886	0.0335485	0.0711219	0.0949976	0.0609992	0.0187114	0.154728	0.206016	0.286387	0.0519249	0.438967	0.431398	0.00568676	0.100224	0.39859	0.506829	0.331034
0	TRAV21 TRAJ40 CAVSGGPGTYKYIF TRBV6-5 TRBJ2-1 CASSPSGRGGNEQFF	MPYGYVLNEF	0.00278545	0.00115734	0.00123509	0.00249938	0.00357431	0.000630402	0.000658698	0.00377463	0.00152964	0.00163862	0.279542	0.501426	0.436161	0.082814	0.143365	0.204913	0.190268	0.192766	0.328526	0.363742	0.0341902	0.366197	0.0276741	0.660192	0.187345	0.915362	0.256653	0.164037	0.141615	0.523586
0	TRAV1-2 TRAJ27 CAVNRDAGKSTF TRBV7-9 TRBJ1-2 CASSSPRLSGEADGYTF	MPYGYVLNEF	0.000917334	0.0025852	0.002573	0.00235273	0.00179519	0.00106069	0.000983977	0.00215945	0.00167022	0.00119915	0.254726	0.0740347	0.107551	0.0773563	0.0567778	0.0892247	0.072199	0.0674669	0.0643913	0.227941	0.705929	0.188303	0.245207	0.256775	0.168214	0.131712	0.0865974	0.300807	0.479916	0.702885
0	TRAV14/DV4 TRAJ41 CAMREGLNSGYALNF TRBV7-6 TRBJ2-7 CASSLGGGDYEQYF	MPYGYVLNEF	0.00223638	0.00257267	0.00289523	0.00218979	0.00219904	0.00130649	0.00164746	0.00393901	0.00151711	0.00254065	0.477669	0.441082	0.332649	0.278821	0.454214	0.452347	0.47682	0.372205	0.246318	0.620952	0.409269	0.419331	0.707803	0.342672	0.443024	0.30924	0.174373	0.158238	0.338162	0.809542
0	TRAV1-1 TRAJ20 CAVSDDYKLSF TRBV12-4 TRBJ2-3 CASTPSESGDTQYF	MPYGYVLNEF	0.00577129	0.00565555	0.00490403	0.00989013	0.0060212	0.00418654	0.00192387	0.00927046	0.00579419	0.0054736	0.0481019	0.0694312	0.0544116	0.0124492	0.0281888	0.0458248	0.0438965	0.0285656	0.0242311	0.0847134	0.578255	0.00779328	0.0955189	0.263576	0.167717	0.155896	0.189792	0.311352	0.0513143	0.0746029
0	TRAV13-1 TRAJ48 CAAFSGFGNEKLTF TRBV27 TRBJ2-7 CASSLGGEQYF	MPYGYVLNEF	0.0402349	0.0418333	0.0430787	0.0330521	0.0348486	0.0570736	0.0184729	0.0255965	0.0302297	0.031138	0.395192	0.311894	0.186656	0.170002	0.270699	0.484621	0.307887	0.31701	0.207811	0.422133	0.686416	0.236923	0.0346148	0.584133	0.359843	0.513003	0.260808	0.174233	0.465844	0.32508
0	TRAV14/DV4 TRAJ13 CAMRHSGGYQKVTF TRBV5-1 TRBJ1-2 CASTGSAGGSYGYTF	MPYGYVLNEF	0.0802527	0.0891688	0.0855912	0.0895224	0.0793769	0.0532583	0.050895	0.109858	0.0588456	0.0578354	0.343639	0.348103	0.33307	0.110494	0.280609	0.252199	0.296117	0.250861	0.154533	0.413403	0.185075	0.531273	0.0612032	0.0745678	0.314723	0.275627	0.249994	0.0657803	0.498613	0.444723
0	TRAV12-2 TRAJ17 CAVPSAAGNKLTF TRBV30 TRBJ2-7 CAWSVREPDYEQYF	MPYGYVLNEF	9.47204e-05	8.45228e-05	8.28549e-05	6.99895e-05	9.1399e-05	0.00020779	0.000127041	7.10425e-05	7.62177e-05	0.000117685	0.157747	0.122067	0.116684	0.0522274	0.0786345	0.145251	0.132373	0.0939572	0.0599934	0.262501	0.766097	0.100294	0.520284	0.628018	0.0517724	0.936652	0.392763	0.225439	0.541281	0.143029
0	TRAV17 TRAJ15 CATDNQAGTALIF TRBV19 TRBJ2-1 CASSPGSSYNEQFF	MPYGYVLNEF	0.012276	0.0113316	0.0139449	0.00931563	0.0133876	0.0220585	0.00989525	0.0114004	0.0134083	0.020293	0.0835712	0.0518755	0.0292171	0.0179439	0.0492326	0.0637011	0.0772859	0.0465746	0.0175002	0.155839	0.123322	0.00844282	0.293893	0.51156	0.370243	0.595918	0.130406	0.219328	0.385477	0.483858
0	TRAV19 TRAJ43 CALEAYNDMRF TRBV7-9 TRBJ2-1 CASSSGQGENEQFF	MPYGYVLNEF	8.10966e-05	8.60429e-05	9.263e-05	5.0486e-05	6.39669e-05	8.38289e-05	3.92318e-05	0.000145413	5.34772e-05	4.7346e-05	0.0315201	0.037287	0.0162536	0.00837074	0.0219666	0.0106646	0.0461186	0.0122668	0.00634522	0.0484096	0.267096	0.438281	0.407318	0.469852	0.430468	0.00530636	0.284443	0.341037	0.0947592	0.529041
0	TRAV38-2/DV8 TRAJ43 CAYIPPLRVNNNDMRF TRBV6-6 TRBJ2-3 CASSSGQGGELF	MPYGYVLNEF	0.000519202	0.000577801	0.000563808	0.000937223	0.000578529	0.000555382	0.000660122	0.000856784	0.000381639	0.00118021	0.21492	0.131463	0.170408	0.0727069	0.134715	0.0799344	0.18229	0.0767713	0.0765951	0.291599	0.391988	0.638259	0.328126	0.425191	0.407844	0.00142977	0.0182916	0.520939	0.0557552	0.342764
0	TRAV38-2/DV8 TRAJ17 CAYGVGDAGNKLTF TRBV4-1 TRBJ1-2 CASSQETGTFYGYTF	MPYGYVLNEF	0.000417632	0.000411221	0.000375323	0.000332202	0.000308467	0.000361876	0.000273129	0.000556024	0.000255006	0.000257807	0.105303	0.0522959	0.0494866	0.0213255	0.081	0.0595365	0.0870419	0.0736332	0.0358421	0.177674	0.404277	0.0811561	0.503994	0.350958	0.458872	0.013783	0.068062	0.385495	0.327922	0.254161
0	TRAV38-1 TRAJ43 CAFTHNNNDMRF TRBV4-1 TRBJ2-7 CASSQEGGTATYEQYF	MPYGYVLNEF	0.452759	0.370213	0.494008	0.607281	0.578417	0.506516	0.51127	0.489757	0.542302	0.514314	0.551804	0.332631	0.291899	0.334465	0.338508	0.466973	0.407697	0.433709	0.219677	0.61843	0.352765	0.673158	0.654525	0.0564906	0.249413	0.079186	0.205341	0.154893	0.168955	0.615442
0	TRAV35 TRAJ20 CAGLDDYKLSF TRBV29-1 TRBJ2-7 CSVWGLAGGPTGYEQYF	MPYGYVLNEF	0.00021989	0.000278084	0.000185812	0.000289782	0.000373811	0.000327463	0.000337656	0.000294213	0.000268397	0.000291996	0.0461864	0.0419423	0.0274611	0.0159177	0.0356192	0.0272619	0.0672062	0.0229559	0.0119521	0.0858229	0.0706922	0.0114151	0.122423	0.660746	0.120783	0.517809	0.131675	0.100269	0.549817	0.216498
0	TRAV38-1 TRAJ43 CAFGHNNNDMRF TRBV4-1 TRBJ2-7 CASSLETGSYEQYF	MPYGYVLNEF	0.0966046	0.0761425	0.0913725	0.11272	0.127357	0.152949	0.128245	0.0734853	0.124815	0.11093	0.483171	0.420737	0.400166	0.256317	0.240379	0.406689	0.329777	0.332869	0.25712	0.467079	0.448821	0.348902	0.926435	0.0471546	0.181621	0.00287929	0.199133	0.173765	0.110922	0.507293
0	TRAV8-1 TRAJ41 CAVNERDSGYALNF TRBV27 TRBJ2-7 CASSGSGPRSYEQYF	MPYGYVLNEF	0.00356235	0.0015546	0.00220709	0.00319934	0.00193378	0.00550048	0.00383749	0.00468769	0.00315161	0.00319152	0.243929	0.187867	0.138007	0.0670233	0.150532	0.216682	0.193291	0.162174	0.0564023	0.371099	0.634755	0.382779	0.892217	0.840049	0.228222	0.578402	0.379516	0.30932	0.399222	0.234269
0	TRAV20 TRAJ45 CAVENSGGGADGLTF TRBV7-6 TRBJ1-1 CASSYGTGSEAFF	MPYGYVLNEF	0.000306722	0.000169033	0.000286278	0.000315384	0.000330142	0.000465222	0.000195086	0.000212885	0.000240563	0.000171487	0.0333326	0.0166033	0.0189583	0.00724465	0.0260615	0.0240603	0.0205278	0.0144881	0.0151676	0.0614675	0.371678	0.654167	0.0221847	0.195354	0.152059	0.145175	0.0544668	0.0959936	0.309309	0.126827
0	TRAV1-1 TRAJ11 CAVRDLGGYSTLTF TRBV4-3 TRBJ1-3 CASSQDPAERSGNTIYF	MPYGYVLNEF	0.00410893	0.0047418	0.00409184	0.00612092	0.00313372	0.00567148	0.00287456	0.00531255	0.00233981	0.00279456	0.077862	0.0677461	0.0452678	0.0177249	0.0526932	0.0481455	0.0687656	0.0567425	0.0278671	0.0870118	0.109582	0.322788	0.197126	0.354972	0.441953	5.37898e-05	0.0436277	0.416232	0.452897	0.508907
0	TRAV12-1 TRAJ39 CVVNEGRNNAGNMLTF TRBV7-9 TRBJ2-7 CASLQDYEQYF	MPYGYVLNEF	0.00132889	0.00129657	0.00163595	0.00114039	0.00104309	0.00240178	0.00103209	0.00124395	0.00125599	0.0011929	0.111669	0.0755494	0.0829038	0.0490817	0.0653267	0.100758	0.0902723	0.070791	0.0321868	0.269844	0.391261	0.192338	0.546163	0.651229	0.139132	0.448502	0.42327	0.0816405	0.200048	0.0694661
0	TRAV29/DV5 TRAJ39 CAASAHAGNMLTF TRBV29-1 TRBJ1-2 CSASDGTGSNYGYTF	MPYGYVLNEF	0.00175175	0.00175243	0.00264131	0.0021373	0.0012996	0.00198085	0.00115586	0.0011692	0.00195915	0.00147018	0.095539	0.0580863	0.050765	0.03828	0.0585525	0.0501562	0.067841	0.0519532	0.0314049	0.122643	0.156057	0.000681102	0.194547	0.357759	0.186397	0.335145	0.0327213	0.290327	0.0474675	0.31334
0	TRAV21 TRAJ11 CAVRSREYSTLTF TRBV7-9 TRBJ1-2 CASSLDLDSDGYTF	MPYGYVLNEF	0.00688742	0.0102079	0.0114496	0.0101211	0.00708317	0.005592	0.00567516	0.00886969	0.0045957	0.00794145	0.138072	0.0561766	0.0772322	0.038394	0.0791796	0.0666093	0.111523	0.0634014	0.0326126	0.143924	0.508587	0.399966	0.180191	0.0485978	0.462594	0.00793639	0.0614778	0.110194	0.280875	0.543963
0	TRAV8-4 TRAJ9 CAVSDRGTGGFKTIF TRBV4-3 TRBJ2-1 CASSSPGEQFF	MPYGYVLNEF	0.0370483	0.0265366	0.0319982	0.0425794	0.0234459	0.0429374	0.0304065	0.0471049	0.0534062	0.0349552	0.19218	0.142218	0.0925527	0.0514273	0.129856	0.166378	0.164875	0.115086	0.0416406	0.361127	0.643389	0.333487	0.565319	0.65672	0.314464	0.0523252	0.264387	0.313831	0.304031	0.567059
0	TRAV8-1 TRAJ29 CAVSGWGGNTPLVF TRBV28 TRBJ2-7 CASSSGTGGQYEQYF	MPYGYVLNEF	0.0065482	0.0073889	0.00410549	0.00764069	0.00684765	0.012045	0.00593433	0.00766215	0.0102772	0.0110138	0.494022	0.238438	0.308284	0.277583	0.278476	0.457963	0.281623	0.345697	0.167431	0.529878	0.0815625	0.0177281	0.0793536	0.432711	0.057377	0.363593	0.0810629	0.430372	0.409317	0.19068
0	TRAV5 TRAJ20 CAGCSNDYKLSF TRBV28 TRBJ2-4 CAAHGGTRTLAKNIQYF	MPYGYVLNEF	0.0022494	0.00192348	0.00152644	0.00226632	0.00264494	0.00228728	0.00158686	0.00148654	0.00182139	0.00170588	0.046675	0.0391146	0.0155317	0.0116863	0.0321421	0.0379224	0.0404884	0.031088	0.00939954	0.0730468	0.163386	0.0390325	0.0220679	0.359936	0.322254	0.110092	0.471605	0.140692	0.314879	0.58221
0	TRAV8-6 TRAJ56 CAVSEFGANSKLTF TRBV7-9 TRBJ2-5 CASRVKETQYF	MPYGYVLNEF	0.0915424	0.0899421	0.142427	0.126544	0.0965224	0.114945	0.0860648	0.058903	0.104412	0.089195	0.365718	0.21252	0.224079	0.14789	0.174276	0.363055	0.238838	0.215579	0.145464	0.409372	0.0279222	0.0829358	0.423567	0.00923395	0.422238	0.0106762	0.00575015	0.00336644	0.0366533	0.477821
0	TRAV4 TRAJ41 CLVGLPNSGYALNF TRBV4-3 TRBJ2-7 CASSQDRDYEQYF	MPYGYVLNEF	0.0686562	0.0692467	0.0598686	0.115463	0.0818107	0.0815951	0.0846302	0.096578	0.0599071	0.0601875	0.212289	0.0792842	0.0999315	0.0765325	0.0968791	0.190919	0.192005	0.136383	0.048567	0.353432	0.0302847	0.715932	0.985491	0.629701	0.375966	0.916781	0.370027	0.293024	0.346852	0.577659
0	TRAV35 TRAJ43 CAGQRDDMRF TRBV24-1 TRBJ2-7 CATSGDRGWQYF	MPYGYVLNEF	0.000983245	0.000915894	0.000977899	0.000955303	0.000934576	0.00095476	0.00083483	0.00180166	0.000568353	0.000638502	0.0468271	0.0553296	0.0454291	0.0085877	0.022061	0.0341158	0.0410449	0.0180873	0.022319	0.117027	0.224091	0.646381	0.478328	0.676169	0.307059	0.0117002	0.0839658	0.140619	0.0488513	0.0963401
0	TRAV5 TRAJ37 CAPEGGNTGKLIF TRBV5-6 TRBJ1-1 CASSLHLMNTEAFF	MPYGYVLNEF	0.00714513	0.00469903	0.00733083	0.00619863	0.0073703	0.0128459	0.00527506	0.00714275	0.004079	0.00733231	0.146971	0.174554	0.11765	0.0569076	0.128278	0.141325	0.171343	0.127025	0.0889718	0.231061	0.00151548	0.332557	0.615394	0.303627	0.193352	0.879844	0.111603	0.324391	0.262264	0.309619
0	TRAV12-1 TRAJ23 CVVNFLYNQGGKLIF TRBV4-3 TRBJ2-7 CASSQERDRVYEQYF	MPYGYVLNEF	0.000334763	0.000331439	0.000242119	0.000164924	0.000374836	0.000275505	0.000113028	0.000260992	0.000263054	0.000135915	0.0955428	0.0320195	0.0449886	0.0436773	0.0507435	0.0521214	0.0791576	0.0495562	0.0197498	0.146964	0.139218	0.369288	0.211858	0.683668	0.25326	0.363391	0.208781	0.204018	0.00741962	0.301928
0	TRAV29/DV5 TRAJ43 CAARDGTYNNNDMRF TRBV6-1 TRBJ2-2 CASSRTGELFF	MPYGYVLNEF	0.00794803	0.00578592	0.00660988	0.00409609	0.00703953	0.00724505	0.00225065	0.0104129	0.00594176	0.00501289	0.107422	0.201026	0.145547	0.0503503	0.0958567	0.0697595	0.0833753	0.0726634	0.0794777	0.14419	0.0764852	0.622851	0.0895923	0.102773	0.269648	0.049333	0.0662489	0.0502033	0.100593	0.419096
0	TRAV39 TRAJ54 CAVDPSRGAQKLVF TRBV2 TRBJ1-2 CASSDLSTHGYTF	MPYGYVLNEF	0.00923886	0.012992	0.0215457	0.013238	0.0158599	0.0137986	0.0166868	0.0115517	0.00835491	0.0167712	0.339477	0.3772	0.441341	0.175163	0.119106	0.24864	0.192271	0.173242	0.334708	0.379968	0.0815621	0.292055	0.242704	0.163793	0.319106	0.390321	0.56056	0.0346003	0.0375555	0.0183027
0	TRAV26-2 TRAJ57 CILKASQGGSEKLVF TRBV2 TRBJ2-1 CASAGERSEQFF	MPYGYVLNEF	0.00188754	0.00300646	0.00211322	0.00271312	0.00323779	0.00359676	0.00150979	0.0024807	0.00418794	0.00307186	0.141645	0.09561	0.0904675	0.0601552	0.110754	0.159093	0.153022	0.139713	0.102884	0.260378	0.19034	0.0412971	0.0209048	0.49236	0.390241	0.442894	0.328618	0.378234	0.366257	0.425541
0	TRAV1-2 TRAJ31 CAVLNNARLMF TRBV9 TRBJ2-7 CASSVEEPGTVYEQYF	MPYGYVLNEF	0.0122559	0.00879357	0.00938065	0.00964328	0.0162594	0.00909257	0.00967518	0.00832499	0.0122107	0.00848185	0.159283	0.0932135	0.0865609	0.0700603	0.0691737	0.138895	0.12493	0.0808204	0.034259	0.338884	0.609484	0.00627348	0.501303	0.52695	0.176136	0.0237176	0.0811239	0.118668	0.277499	0.541508
0	TRAV27 TRAJ26 CAGDNNYGQNFVF TRBV7-8 TRBJ2-7 CASSLRRGISASYEQYF	MPYGYVLNEF	0.00760027	0.00491095	0.00625003	0.00777445	0.00588371	0.00801365	0.00369862	0.00575563	0.00421473	0.00557078	0.0976122	0.0524933	0.0383063	0.0276529	0.0460372	0.05683	0.0783821	0.0415237	0.0263373	0.129355	0.166121	0.24046	0.0922267	0.356391	0.47978	0.00687093	0.12406	0.317833	0.0929054	0.343222
0	TRAV13-2 TRAJ53 CAETYGGGGSNYKLTF TRBV18 TRBJ2-1 CASSPSQGMNEQFF	MPYGYVLNEF	0.00851602	0.00621631	0.00837901	0.0115277	0.00687982	0.00942365	0.00694532	0.00720471	0.00523581	0.00618746	0.193016	0.235644	0.136415	0.05795	0.152186	0.127893	0.161907	0.113935	0.094477	0.236484	0.142824	0.46319	0.364452	0.468527	0.331038	0.00496379	0.212062	0.28187	0.143394	0.362202
0	TRAV1-2 TRAJ36 CSRWEGANNLFF TRBV13 TRBJ1-3 CASSLRGSAGNTIYF	MPYGYVLNEF	0.0573387	0.0348713	0.0360822	0.0552353	0.0479391	0.0358015	0.0261039	0.037161	0.0462184	0.0579647	0.27856	0.332977	0.261892	0.0937011	0.181937	0.262567	0.220425	0.193322	0.210115	0.390399	0.242808	0.357154	0.522083	0.000300854	0.413177	0.00529915	0.0730207	0.07136	0.0947136	0.0296995
0	TRAV8-1 TRAJ37 CAVNGNTGKLIF TRBV5-1 TRBJ2-1 CASSPEGLDNFF	MPYGYVLNEF	0.01253	0.0102635	0.0130155	0.0200114	0.013777	0.0268155	0.0187316	0.0212674	0.00997946	0.0161607	0.271486	0.228855	0.179764	0.12203	0.175448	0.343626	0.25826	0.274488	0.112426	0.430378	0.554759	0.242371	0.212649	0.246179	0.33971	0.881473	0.599058	0.390051	0.295527	0.27273
0	TRAV19 TRAJ48 CALSEANFGNEKLTF TRBV7-8 TRBJ1-5 CASSPDRGPSQPQHF	MPYGYVLNEF	0.000132197	0.000101884	7.99218e-05	7.69239e-05	5.84148e-05	6.10008e-05	4.06212e-05	8.05001e-05	5.9473e-05	6.79108e-05	0.0849635	0.0546238	0.0281762	0.0217923	0.0853524	0.0667099	0.0767193	0.0592349	0.0163977	0.160976	0.329391	0.0122144	0.90432	0.606505	0.330791	0.507459	0.238323	0.360053	0.600832	0.128393
0	TRAV29/DV5 TRAJ54 CAASAWGGAQKLVF TRBV28 TRBJ2-1 CASSFLAGGPYNEQFF	MPYGYVLNEF	0.018427	0.012138	0.0119767	0.0430032	0.0120822	0.0170199	0.0122176	0.0185748	0.0199437	0.0140191	0.180646	0.187314	0.152888	0.0916673	0.129498	0.136902	0.209077	0.163753	0.0954769	0.224884	0.260161	0.0999629	0.599169	0.00804493	0.222296	0.00126573	0.106496	0.192415	0.129408	0.29078
0	TRAV23/DV6 TRAJ57 CAASNRGGSEKLVF TRBV6-5 TRBJ1-2 CASSYHAGDRGFGYTF	MPYGYVLNEF	0.00252884	0.00533405	0.00474638	0.00329087	0.00421196	0.00303359	0.00238675	0.0033643	0.00335482	0.00326024	0.236687	0.186322	0.167237	0.117559	0.176505	0.220142	0.224134	0.216353	0.100336	0.339781	0.284438	0.134003	0.0658767	0.0197095	0.467808	0.00189999	0.435276	0.356621	0.509584	0.253264
0	TRAV12-3 TRAJ49 CAMSPYNQFYF TRBV5-1 TRBJ2-1 CASTTGTGLINEQFF	MPYGYVLNEF	0.0024731	0.00168305	0.00185758	0.00197258	0.00169378	0.00102385	0.00153512	0.00186152	0.00141147	0.00230824	0.135453	0.263283	0.213247	0.056611	0.0682496	0.099621	0.139112	0.0784796	0.0756571	0.255779	0.144056	0.566013	0.0343284	0.578854	0.210243	0.917967	0.256149	0.0829026	0.507908	0.378603
0	TRAV21 TRAJ43 CAVSDNNNDMRF TRBV5-1 TRBJ2-4 CASSLSGGRTKNIQYF	MPYGYVLNEF	0.0134613	0.00986873	0.00907895	0.0192471	0.00998352	0.0114514	0.00624868	0.0186074	0.0182636	0.0226615	0.297374	0.182716	0.177628	0.139887	0.164976	0.25208	0.27928	0.21148	0.159289	0.377724	0.0275288	0.0573165	0.0951411	0.404771	0.386148	0.822435	0.102723	0.424665	0.113022	0.604376
0	TRAV4 TRAJ4 CLVGEFSGGYNKLIF TRBV28 TRBJ1-2 CASSPLTSNYGYTF	MPYGYVLNEF	0.184168	0.126098	0.233566	0.326383	0.154101	0.137751	0.168897	0.243199	0.148405	0.222358	0.349742	0.184077	0.203466	0.131261	0.152463	0.268763	0.286995	0.248299	0.137676	0.412078	0.219876	0.39865	0.0547735	0.198182	0.473162	0.877958	0.263947	0.13945	0.473884	0.679847
0	TRAV12-2 TRAJ42 CAVSYYGGSQGNLIF TRBV18 TRBJ1-1 CASSPPGGSLDTEAFF	MPYGYVLNEF	0.000134416	7.96021e-05	5.6709e-05	8.41652e-05	6.8112e-05	0.000243335	8.24192e-05	5.20077e-05	6.27555e-05	7.93885e-05	0.0517102	0.0666356	0.0441506	0.0222178	0.0773118	0.0773811	0.0584652	0.0550801	0.0273042	0.129142	0.0528474	0.0252832	0.0507912	0.357691	0.335396	0.087316	0.134299	0.360373	0.154719	0.0760105
0	TRAV21 TRAJ52 CAVGMELTF TRBV24-1 TRBJ2-3 CATSDFYRPDTQYF	MPYGYVLNEF	0.000954646	0.00174266	0.000963816	0.00123905	0.000832756	0.000843589	0.000662604	0.00138367	0.000640407	0.00108282	0.172072	0.165063	0.110361	0.0451469	0.102565	0.135718	0.142293	0.0905213	0.0645892	0.279017	0.327443	0.0128052	0.216553	0.473698	0.34948	0.955755	0.106848	0.411474	0.444139	0.525217
0	TRAV38-2/DV8 TRAJ31 CAFNNARLMF TRBV7-9 TRBJ2-3 CASSLVAGALLDTQYF	MPYGYVLNEF	0.0079437	0.00705465	0.00503711	0.012284	0.00534889	0.00715109	0.00503636	0.00711294	0.0088548	0.00854735	0.34115	0.154928	0.17077	0.137474	0.189952	0.260526	0.260634	0.190434	0.12361	0.477076	0.127272	0.0242197	0.339624	0.344811	0.230681	0.0132692	0.0246756	0.158657	0.236623	0.0499475
0	TRAV21 TRAJ31 CAVRKGDNNARLMF TRBV4-1 TRBJ2-2 CASSQTAGTGELFF	MPYGYVLNEF	0.000285794	0.00024755	0.000276656	0.000761479	0.000215015	0.000365117	0.000346231	0.00062667	0.000331046	0.000329982	0.114413	0.0523626	0.0467247	0.015986	0.0680008	0.0485695	0.0765215	0.0534977	0.0244207	0.118685	0.608339	0.198513	0.0366344	0.164352	0.116375	0.900571	0.191102	0.233126	0.180827	0.0367256
0	TRAV8-1 TRAJ39 CAVKTAGNMLTF TRBV3-1 TRBJ2-1 CASSQRLAGLDNEQFF	MPYGYVLNEF	0.00150103	0.00177997	0.00137214	0.00195115	0.000826661	0.00162524	0.000971518	0.0020112	0.00269804	0.00153524	0.0799504	0.060866	0.0414158	0.0200469	0.0406094	0.0536777	0.0433918	0.0413642	0.0201497	0.131265	0.523625	0.218793	0.116144	0.505123	0.078353	0.126144	0.0279426	0.30704	0.0837523	0.0432075
0	TRAV13-1 TRAJ40 CAAAPSTSGTYKYIF TRBV7-9 TRBJ1-2 CASSSRFWKINYGYTF	MPYGYVLNEF	0.0959035	0.111502	0.171389	0.146364	0.1796	0.0965448	0.10657	0.160923	0.133923	0.100701	0.43426	0.307831	0.29585	0.236192	0.332913	0.370193	0.364934	0.391622	0.208955	0.569684	0.096845	0.259257	0.0344956	0.00724575	0.307067	0.461139	0.179882	0.0408132	0.0468611	0.0904211
0	TRAV8-6 TRAJ50 CAVSDSSGTSYDKVIF TRBV6-5 TRBJ1-2 CASSYSGTENGYTF	MPYGYVLNEF	0.00036739	0.000651136	0.000423766	0.000597502	0.000393636	0.000596444	0.000285075	0.000412318	0.000750124	0.00057527	0.110627	0.0784261	0.0832074	0.0398591	0.14796	0.09702	0.129515	0.0966626	0.0329786	0.162022	0.165559	0.426989	0.0910758	0.560511	0.371552	0.087881	0.125927	0.102834	0.122644	0.0502878
0	TRAV19 TRAJ52 CALSGDAGGTSYGKLTF TRBV28 TRBJ1-5 CASLTRFGLYSNQPQHF	MPYGYVLNEF	4.48274e-05	4.20148e-05	1.95011e-05	4.10426e-05	3.9667e-05	4.20059e-05	2.23485e-05	3.45676e-05	2.42593e-05	3.23298e-05	0.0578529	0.0375293	0.0224224	0.015649	0.0358445	0.0555562	0.062284	0.045346	0.0159115	0.113754	0.069532	0.0403969	0.145974	0.269645	0.221937	0.497821	0.203575	0.402024	0.557403	0.494163
0	TRAV26-2 TRAJ37 CILRGGSSNTGKLIF TRBV20-1 TRBJ2-1 CSAPPPYNEQFF	MPYGYVLNEF	0.0034317	0.00332075	0.00280023	0.00433037	0.00442152	0.00411264	0.00359463	0.00747622	0.00499504	0.004618	0.0477111	0.0385734	0.0253903	0.0106769	0.0301105	0.0545576	0.0632197	0.045913	0.0162399	0.0731307	0.104606	0.0314994	0.0275917	0.3113	0.413535	0.722932	0.152981	0.107099	0.1729	0.0139702
0	TRAV16 TRAJ20 CALSAFNDYKLSF TRBV12-3 TRBJ2-7 CASSEAGGGYEQYF	MPYGYVLNEF	0.00305243	0.00405623	0.0028301	0.00359817	0.00401627	0.00428016	0.00200446	0.00302392	0.0032038	0.00377904	0.17422	0.247517	0.203011	0.055744	0.118179	0.199108	0.203546	0.13045	0.108498	0.283029	0.625371	0.0370559	0.544009	0.542292	0.265348	0.842029	0.31146	0.312729	0.45554	0.17027
0	TRAV27 TRAJ33 CAGDSNYQLIW TRBV4-3 TRBJ2-1 CASSQDMRAGGPNEQFF	MPYGYVLNEF	0.00248312	0.00202991	0.00159388	0.00135375	0.00140323	0.00158527	0.00161527	0.00175446	0.00153821	0.000901689	0.076685	0.054495	0.0376197	0.0119691	0.0455874	0.0346361	0.065086	0.0254307	0.0132823	0.094288	0.220619	0.44935	0.31351	0.522177	0.446204	0.220232	0.2672	0.166815	0.11604	0.423568
0	TRAV5 TRAJ39 CAEREAAGNMLTF TRBV13 TRBJ1-1 CASSLNSNTEAFF	MPYGYVLNEF	0.00114932	0.000983637	0.0017479	0.00158007	0.00213802	0.00167653	0.00132928	0.00107489	0.000981119	0.000988964	0.127216	0.134696	0.126259	0.0663153	0.093867	0.108214	0.113867	0.107947	0.0821193	0.157072	0.0971442	0.400629	0.0364768	0.00818926	0.103025	0.0183605	0.155406	0.135942	0.0137241	0.0120109
0	TRAV29/DV5 TRAJ40 CAASVGTYKYIF TRBV27 TRBJ2-1 CASSRTGSSYNEQFF	MPYGYVLNEF	0.0631716	0.0391023	0.0546333	0.0490413	0.0395479	0.0468249	0.0400498	0.0506329	0.0491023	0.0476487	0.268415	0.194308	0.122493	0.095726	0.136922	0.133995	0.196827	0.12936	0.0931555	0.313245	0.249105	0.389918	0.36696	0.516733	0.361483	0.779089	0.271015	0.366072	0.28239	0.4412
0	TRAV14/DV4 TRAJ27 CAMREGYGGKSTF TRBV6-4 TRBJ1-4 CATTRGPKLNEKLFF	MPYGYVLNEF	0.0485111	0.0825512	0.0579455	0.0497694	0.0306759	0.0406586	0.0365938	0.0635066	0.0456846	0.0249132	0.401556	0.288035	0.345861	0.192984	0.368204	0.426339	0.508815	0.328517	0.218848	0.518154	0.0203374	0.286759	0.0148473	0.508242	0.157788	0.00546366	0.0202489	0.250981	0.0228775	0.0159737
0	TRAV4 TRAJ22 CLVLSSGSARQLTF TRBV4-3 TRBJ2-2 CASSFGTGAGGELFF	MPYGYVLNEF	0.00966343	0.00819023	0.0217014	0.017669	0.0205272	0.0119513	0.00994677	0.0243514	0.0157628	0.0137263	0.24847	0.139499	0.144926	0.0705777	0.177036	0.1933	0.248931	0.162222	0.0808554	0.308701	0.186438	0.173753	0.355298	0.142349	0.156836	0.656647	0.168218	0.299609	0.10382	0.082833
0	TRAV27 TRAJ49 CAGGRHTGNQFYF TRBV6-1 TRBJ2-1 CASSDQLLEEWSSYNEQFF	MPYGYVLNEF	0.00290281	0.00160306	0.00224945	0.00173961	0.00161697	0.00122879	0.000864505	0.00300388	0.00121561	0.00251819	0.262778	0.168097	0.0767052	0.055241	0.16357	0.130109	0.212982	0.10081	0.0436502	0.359535	0.232869	0.224824	0.161487	0.545018	0.356348	0.00459081	0.31402	0.317725	0.0724922	0.70101
0	TRAV40 TRAJ42 CLLIYGGSQGNLIF TRBV7-9 TRBJ1-5 CASTGGPEGNQPQHF	MPYGYVLNEF	0.00628115	0.0047699	0.00953723	0.00940551	0.00625112	0.00683577	0.00449406	0.0105816	0.00503285	0.00792424	0.22193	0.194289	0.153911	0.102311	0.108137	0.182794	0.206878	0.122689	0.0898283	0.323369	0.287165	0.0228979	0.0286211	0.458894	0.393154	0.540968	0.204816	0.351138	0.115486	0.319208
0	TRAV17 TRAJ31 CATDERNNNARLMF TRBV30 TRBJ1-1 CAWDPLGQNTEAFF	MPYGYVLNEF	0.00115438	0.00180372	0.00154354	0.00134722	0.00170704	0.00261561	0.000801823	0.00138022	0.00156445	0.00101682	0.0998126	0.129686	0.0861125	0.045626	0.127938	0.142713	0.107189	0.0857415	0.0394776	0.185449	0.159506	0.048662	0.0227879	0.381396	0.170979	0.598307	0.153286	0.0944686	0.223646	0.551337
0	TRAV38-2/DV8 TRAJ45 CAYGGGADGLTF TRBV12-4 TRBJ2-1 CASSLPSGSNGANEQFF	MPYGYVLNEF	0.000666465	0.000251262	0.000311936	0.000546165	0.000421966	0.00026253	0.000275774	0.000453746	0.000418431	0.000692013	0.247901	0.216111	0.185674	0.07132	0.20313	0.166947	0.168621	0.152914	0.134438	0.445024	0.261083	0.113327	0.664083	0.398382	0.374773	0.104934	0.00847179	0.429325	0.272446	0.443296
0	TRAV35 TRAJ17 CAGLKAAGNKLTF TRBV29-1 TRBJ2-1 CSFRDLSSYNEQFF	YVFHLYLQY	0.0673431	0.0230593	0.0327796	0.0233472	0.0404537	0.0380136	0.0321351	0.0373035	0.0315494	0.0455023	0.431595	0.231923	0.162239	0.130008	0.26776	0.26245	0.324736	0.247791	0.145662	0.453592	0.703958	0.469036	0.0473768	0.496805	0.360657	0.249652	0.0149278	0.642945	0.179776	0.39776
0	TRAV26-2 TRAJ45 CIAHGGGGADGLTF TRBV24-1 TRBJ2-6 CATSDGLAGGWANVLTF	YVFHLYLQY	0.00779902	0.00653818	0.00574175	0.00537989	0.00489847	0.00502977	0.00501506	0.0047049	0.00580351	0.00423632	0.17135	0.0715871	0.0469714	0.0306386	0.0754336	0.0857368	0.118711	0.0957688	0.0363368	0.26237	0.15048	0.0368194	0.267742	0.0838686	0.0555302	0.108559	0.00297439	0.0207081	0.57142	0.273248
0	TRAV27 TRAJ42 CAGASPGGYGGSQGNLIF TRBV19 TRBJ2-7 CASSIRSSYEQYF	YVFHLYLQY	7.56681e-05	7.73439e-05	6.98299e-05	5.38624e-05	8.56624e-05	8.53467e-05	7.63571e-05	2.47336e-05	0.000145158	7.53533e-05	0.00541791	0.0021143	0.0010233	0.00077044	0.00498408	0.00553119	0.00335912	0.00353097	0.000617653	0.0145903	0.00866711	0.000970006	0.00344315	0.000717014	0.00993684	3.80534e-06	0.0118955	0.00051716	0.0914127	0.0186382
0	TRAV13-2 TRAJ33 CALLMDSNYQLIW TRBV19 TRBJ2-1 CASGVRSGEVEQFF	YVFHLYLQY	0.00468877	0.00397574	0.00366168	0.00332936	0.00293961	0.00282417	0.00314886	0.00223193	0.00348299	0.00452367	0.0832482	0.0332082	0.0298572	0.0130934	0.070542	0.059547	0.0915715	0.0459696	0.0154024	0.13853	0.310259	0.0149313	0.141313	0.447827	0.0305965	0.061611	0.177203	0.412963	0.314759	0.570656
0	TRAV12-2 TRAJ37 CAVTPSNTGKLIF TRBV19*02 TRBJ2-7 CASSIRSAYEQYF	YVFHLYLQY	4.18691e-05	2.49447e-05	1.65204e-05	3.52784e-05	5.68032e-05	3.17855e-05	2.94049e-05	2.67441e-05	2.37849e-05	5.71969e-05	0.00728556	0.00299554	0.00448621	0.00175324	0.00480626	0.0038381	0.0060511	0.0049282	0.00193261	0.0126414	0.000973642	0.000318289	0.00454944	0.00264299	0.0104836	2.26274e-05	0.166945	0.000701577	0.0115692	0.182605
0	TRAV27 TRAJ42 CAGADGGSQGNLIF TRBV19*02 TRBJ2-1 CASSSRSANEQFF	YVFHLYLQY	1.29146e-06	1.11174e-06	6.82053e-07	6.11189e-07	5.89211e-07	1.05723e-06	1.20562e-06	4.40443e-07	1.33398e-06	6.81919e-07	0.000916874	0.000353622	0.000178144	9.85829e-05	0.000566307	0.000644465	0.000436743	0.000883822	0.000211856	0.00184111	7.63194e-05	0.00160444	6.26951e-05	0.000862628	0.00190201	6.80189e-06	0.0339563	0.000295132	0.0360962	0.00260189
0	TRAV29/DV5 TRAJ42 CAAIPVRNGRMNYGGSQGNLIF TRBV19 TRBJ2-7 CASSSRSGIEQYF	YVFHLYLQY	0.03971	0.0478434	0.0270411	0.0394952	0.0294236	0.0298347	0.0543074	0.0230385	0.0249791	0.0725338	0.414726	0.423694	0.256146	0.18115	0.412783	0.353746	0.497758	0.262672	0.191712	0.601446	0.011515	0.00550261	0.0106123	0.00130978	0.0161876	0.000470787	0.343252	0.0131864	0.0572456	0.219301
0	TRAV35 TRAJ42 CAGQRGDGGSQGNLIF TRBV19 TRBJ1-5 CASSIVSNQPQHF	YVFHLYLQY	0.000135456	0.000144373	0.000104567	0.00016928	0.000176644	0.000242594	0.000164661	0.000117896	0.000166186	0.000230458	0.0364642	0.0117041	0.00550938	0.001478	0.0157364	0.0169164	0.0162953	0.0146281	0.00227107	0.0306929	0.00779253	0.00656611	0.0053893	0.0975029	0.00141537	5.37359e-05	0.390566	0.00419021	0.0182471	0.497946
0	TRAV20 TRAJ15 CAVINQAGTALIF TRBV28 TRBJ2-7 CASSLERNTYEQYF	YVFHLYLQY	0.11564	0.0984079	0.10968	0.122218	0.0978156	0.130867	0.0981449	0.0940251	0.102741	0.0851679	0.382466	0.202627	0.183451	0.143313	0.214274	0.282922	0.276257	0.238662	0.118338	0.42972	0.191945	0.554939	0.328682	0.482476	0.124079	0.139665	0.573618	0.321584	0.555537	0.780455
0	TRAV27 TRAJ42 CAGAGSQGNLIF TRBV19*02 TRBJ2-7 CASSSRSSYEQYF	YVFHLYLQY	6.6723e-05	3.13591e-05	3.31667e-05	2.68527e-05	4.4304e-05	4.23239e-05	4.04707e-05	3.44126e-05	4.26212e-05	3.66961e-05	0.00631584	0.00323927	0.00154894	0.00136626	0.00429179	0.00517887	0.00476676	0.00432348	0.00201314	0.00762979	0.0028632	0.00221783	0.00153238	0.00743723	0.00469407	2.44305e-05	0.0395477	0.00461254	0.0105897	0.00956699
0	TRAV13-1 TRAJ42 CAAQGSQGNLIF TRBV19 TRBJ2-6 CASSTFGANVLTF	YVFHLYLQY	0.00296645	0.00301715	0.00354772	0.00274241	0.00263984	0.0035991	0.00287389	0.00218515	0.00234284	0.0030743	0.0378995	0.0242617	0.0162142	0.0100079	0.0469856	0.0412704	0.0473148	0.0409199	0.00952153	0.151766	0.186158	0.00211242	0.0201387	0.132892	0.00907987	0.000738174	0.740929	0.0519247	0.00914046	0.317494
0	TRAV27 TRAJ37 CAGASGNTGKLIF TRBV19 TRBJ2-7 CASSIRASYEQYF	YVFHLYLQY	1.29519e-05	9.4047e-06	7.22175e-06	1.96409e-05	1.5192e-05	2.0837e-05	1.4949e-05	8.47738e-06	1.31977e-05	1.59769e-05	0.00252947	0.00115554	0.000817545	0.000442828	0.00249463	0.00158252	0.0017682	0.00214894	0.000862097	0.00491164	0.014569	0.00405103	0.000465095	0.00172225	0.00160772	4.16432e-06	0.0085082	0.000152916	0.0119963	0.0158471
0	TRAV27 TRAJ37 CAGAFGSSNTGKLIF TRBV19 TRBJ2-7 CASSIRSAYEQYF	YVFHLYLQY	1.37254e-07	9.63053e-08	1.13983e-07	1.63128e-07	1.63509e-07	1.75195e-07	1.16391e-07	1.15957e-07	1.9894e-07	2.02959e-07	1.57153e-05	6.13856e-06	2.28707e-06	1.19696e-06	9.8877e-06	4.31472e-06	1.0467e-05	7.01493e-06	2.04968e-06	2.39444e-05	0.00471535	0.00195733	0.00264597	0.00241572	0.0119369	5.92496e-05	0.13142	0.00100669	0.00180814	0.0177107
0	TRAV12-2 TRAJ49 CAFSNTGNQFYF TRBV19 TRBJ2-2 CASSRRSSGELFF	YVFHLYLQY	0.000524099	0.000425983	0.00031986	0.00043767	0.000383411	0.000221507	0.000256919	0.000254329	0.000297175	0.00030767	0.0177927	0.00875001	0.0117134	0.0072169	0.010925	0.013927	0.0133101	0.0163949	0.0109634	0.0376464	0.504628	0.0229382	0.0186245	0.518199	0.0199162	0.0187322	0.179088	0.207737	0.474465	0.788093
0	TRAV35 TRAJ49 CAGHTGNQFYF TRBV11-2 TRBJ1-2 CASSWGGGSHYGYTF	YVFHLYLQY	3.72497e-11	3.10103e-11	2.33577e-11	2.07734e-11	2.72138e-11	2.64423e-11	7.44526e-11	5.88396e-12	2.00682e-11	2.52264e-11	5.72603e-05	2.7558e-05	2.14879e-05	1.06398e-05	2.69826e-05	1.49511e-05	4.52319e-05	1.57371e-05	1.0402e-05	9.85333e-05	0.0696907	0.109858	0.037351	0.234449	0.0840123	0.0153902	0.721402	0.133328	0.3128	0.0903491
0	TRAV38-2/DV8 TRAJ31 CALMSARLMF TRBV12-3 TRBJ2-3 CASSFARAQADTQYF	YVFHLYLQY	0.0250997	0.021377	0.0227153	0.0215401	0.0156959	0.0143296	0.0182014	0.0165819	0.0147402	0.0177073	0.376468	0.198635	0.1837	0.116879	0.128497	0.248853	0.251515	0.187768	0.164449	0.422758	0.665089	0.0539789	0.182714	0.36189	0.0558598	0.103984	0.00562131	0.137517	0.489399	0.00988391
0	TRAV5 TRAJ31 CAEDFNARLMF TRBV20-1 TRBJ1-3 CSARTGVGNTIYF	YVFHLYLQY	2.37126e-05	5.025e-05	5.0407e-05	4.2744e-05	5.04771e-05	6.1497e-05	5.28597e-05	4.28778e-05	4.05272e-05	6.02843e-05	0.00011928	3.89196e-05	1.53001e-05	1.49197e-05	0.000121864	4.61193e-05	8.62611e-05	6.54406e-05	3.43539e-05	0.000470494	0.0209297	0.00264576	0.131027	0.0820544	0.2977	0.000341475	0.422525	0.3207	0.0205397	0.032169
0	TRAV5 TRAJ23 CAESIGKLIF TRBV29-1 TRBJ1-4 CSVGSGGTNEKLFF	YVFHLYLQY	0.000145534	0.000189396	0.000223921	0.000236118	0.000201365	0.000222284	0.000335919	0.000307278	0.000220105	0.000198681	0.00261539	0.00115571	0.000524194	0.000575102	0.00152118	0.000747481	0.00247158	0.000914805	0.000491216	0.0107411	0.170188	0.00528747	0.0629339	0.479167	0.0101796	0.000678152	0.185773	0.0118369	0.00317574	0.00605044
0	TRAV24 TRAJ30 CAFNRDDKIIF TRBV28 TRBJ2-7 CASRRQGTVYEQYF	YVFHLYLQY	0.0833405	0.0628882	0.0694862	0.0868995	0.0560393	0.0910626	0.0706048	0.0589938	0.0700326	0.0559683	0.534922	0.269224	0.288103	0.15801	0.208665	0.300139	0.251464	0.204732	0.248324	0.44768	0.40347	0.344189	0.388479	0.680653	0.722713	0.0692038	0.00588506	0.468554	0.521743	0.492087
0	TRAV39 TRAJ32 CAVPLYGGATNKLIF TRBV9 TRBJ2-6 CASSVGTLYSGANVLTF	YVFHLYLQY	0.023426	0.0110281	0.0142806	0.0155862	0.0107502	0.0112683	0.0153064	0.0162501	0.0080154	0.0187095	0.268104	0.110612	0.106728	0.0514523	0.198984	0.198584	0.272164	0.115853	0.0443937	0.374921	0.602859	0.040873	0.293918	0.384722	0.0186344	0.758283	0.00139663	0.367224	0.290395	0.00770262
0	TRAV3 TRAJ13 CAVRDTPGGYQKVTF TRBV6-2 TRBJ2-1 CASSYTVQPYNEQFF	YVFHLYLQY	0.0587049	0.047026	0.0446365	0.041316	0.0530156	0.06189	0.0587418	0.0316963	0.0625035	0.0622111	0.578275	0.361385	0.389102	0.194628	0.391649	0.467994	0.472667	0.330436	0.176612	0.562203	0.0891343	0.00868905	0.232322	0.635541	0.355977	0.355612	0.551429	0.386136	0.331981	0.537904
0	TRAV21 TRAJ57 CAVHTQGGSEKLVF TRBV7-9 TRBJ1-2 CASTPYRRGPHLYGYTF	YVFHLYLQY	0.00127313	0.000965033	0.000618726	0.000533592	0.000801694	0.000377466	0.000829981	0.000395428	0.000431957	0.000699009	0.233258	0.107449	0.107106	0.0503596	0.149152	0.153517	0.141716	0.110824	0.0733121	0.293747	0.103177	0.00554076	0.0557672	0.596054	0.209793	0.188588	0.523871	0.421496	0.257371	0.0233671
0	TRAV14/DV4 TRAJ53 CAMRVFLNSGGSNYKLTF TRBV27 TRBJ2-5 CASSLFAGAETQYF	YVFHLYLQY	0.373029	0.285261	0.235053	0.238531	0.29017	0.261403	0.303923	0.272579	0.249898	0.281026	0.358497	0.336781	0.172372	0.171546	0.370589	0.442073	0.4179	0.347614	0.135361	0.619532	0.240897	0.0238871	0.167051	0.543725	0.00822207	0.118331	0.420412	0.382046	0.121141	0.143278
0	TRAV8-4 TRAJ11 CAVRMGGGAGYSTLTF TRBV24-1 TRBJ2-1 CATSDSAGYNEQFF	YVFHLYLQY	0.0508458	0.0765576	0.0404369	0.0397655	0.0337143	0.0372938	0.060685	0.0397633	0.0465793	0.0405862	0.343401	0.202279	0.177747	0.139384	0.243991	0.300575	0.329308	0.215725	0.115687	0.413127	0.0350128	0.0782469	0.303442	0.293806	0.356095	0.362518	0.0401125	0.208839	0.430648	0.561316
0	TRAV3 TRAJ42 CASGSQGNLIF TRBV12-5 TRBJ2-7 CASGLTGFMDEQYF	YVFHLYLQY	0.0501241	0.0211677	0.0294993	0.0178021	0.0317151	0.0211749	0.0143304	0.0161719	0.0197587	0.0221507	0.25755	0.114282	0.0958744	0.0856228	0.197165	0.13635	0.228849	0.128372	0.0753841	0.376808	0.573744	0.239696	0.0366596	0.586396	0.168645	0.0684576	0.0384279	0.265182	0.580624	0.225878
0	TRAV38-1 TRAJ44 CAFMNHTGTASKLTF TRBV7-9 TRBJ1-6 CASSLASRVGSPLHF	YVFHLYLQY	0.0538879	0.0489771	0.0634573	0.0540641	0.0622347	0.0368537	0.0451031	0.0412534	0.0384813	0.0876148	0.315376	0.134947	0.114317	0.0692962	0.139378	0.21098	0.236365	0.148807	0.0703017	0.400642	0.349938	0.333694	0.783319	0.670167	0.022059	0.299591	0.696428	0.122032	0.0796272	0.557184
0	TRAV13-1 TRAJ20 CAAILADYKLSF TRBV19 TRBJ2-1 CASSIVAGGYNEQFF	YVFHLYLQY	0.00207377	0.00196653	0.00181569	0.00204099	0.00421329	0.00314977	0.00310907	0.00139463	0.00157076	0.00262661	0.158217	0.0646053	0.0566157	0.0282086	0.099304	0.0879015	0.130135	0.0671173	0.0259142	0.241027	0.132732	0.0841656	0.493738	0.690133	0.0299353	0.131753	0.526928	0.379366	0.391695	0.716405
0	TRAV13-1 TRAJ53 CAASRKGSNYKLTF TRBV10-1 TRBJ2-6 CASSADSYGANVLTF	YVFHLYLQY	0.025578	0.0123916	0.0181735	0.0286	0.0253408	0.0163955	0.0242456	0.0208923	0.0198976	0.0390712	0.468922	0.201789	0.252708	0.169211	0.305057	0.335376	0.366782	0.26481	0.133871	0.501666	0.389519	0.122913	0.0409294	0.0334699	0.0334508	0.262852	0.000385404	0.100909	0.464992	0.187389
0	TRAV20 TRAJ43 CAVTYNNNDMRF TRBV2 TRBJ2-3 CAAGTRTDTQYF	YVFHLYLQY	0.0608956	0.0785398	0.0561976	0.0679555	0.0531297	0.0522446	0.0576395	0.0690138	0.0767438	0.0845805	0.247162	0.120832	0.153846	0.0810126	0.160293	0.167699	0.263975	0.109956	0.0990131	0.280983	0.0741324	0.1182	0.362361	0.564915	0.0715692	0.52431	0.00925249	0.118004	0.434394	0.687043
0	TRAV8-3 TRAJ34 CAVGNAITSSSDKLIF TRBV19 TRBJ2-5 CASSISAGVGVGQETQYF	YVFHLYLQY	0.0481487	0.0288198	0.0315963	0.017475	0.0250357	0.0456859	0.0314933	0.019278	0.023773	0.0231879	0.24767	0.237682	0.138775	0.110742	0.306507	0.343525	0.311474	0.205898	0.0837868	0.573082	0.0856928	0.00788224	0.0292837	0.045465	0.0269022	0.862387	0.00721443	0.100872	0.406059	0.000557929
0	TRAV26-2 TRAJ43 CILDNNNDMRF TRBV11-1 TRBJ1-4 CASSLAPGATNEKLFF	YVFHLYLQY	0.0100081	0.0141945	0.0138659	0.00936518	0.0130234	0.00896732	0.00768076	0.00840786	0.00678652	0.00560258	0.31462	0.200478	0.172472	0.141536	0.31868	0.309923	0.32057	0.276781	0.133423	0.453608	0.253966	0.666072	0.449101	0.65761	0.271161	0.00149214	0.345721	0.820764	0.37023	0.552763
0	TRAV24 TRAJ49 CARNTGNQFYF TRBV6-5 TRBJ1-2 CASSPVTGGIYGYTF	YVFHLYLQY	0.000748622	0.000388246	0.00048298	0.000280125	0.000314047	0.000193789	0.000269322	0.000224107	0.000430508	0.000352812	0.0267664	0.00435861	0.0050075	0.00349577	0.00345981	0.0056739	0.00605321	0.00288496	0.00316485	0.0205354	0.540402	0.103099	0.15704	0.152385	0.50634	0.210178	0.415488	0.300415	0.114453	0.269793
0	TRAV13-1 TRAJ23 CAASFIHNQGGKLIF TRBV7-7 TRBJ1-2 CASSRDRTGRANYGYTF	YVFHLYLQY	0.119951	0.116473	0.0862329	0.0855331	0.0797438	0.116028	0.0731767	0.0904449	0.0825953	0.0925181	0.38696	0.216685	0.176643	0.101771	0.251359	0.310624	0.302891	0.181696	0.0853951	0.42753	0.0675997	0.00444162	0.231946	0.573058	0.0113099	0.0281719	0.00169644	0.190311	0.313098	0.189142
0	TRAV5 TRAJ23 CAESINQGGKLIF TRBV20-1 TRBJ1-5 CSARLPRDYSNQPQHF	YVFHLYLQY	0.0254212	0.0187198	0.0275878	0.0126567	0.0206877	0.0161805	0.0195622	0.0146126	0.0111781	0.0157137	0.178185	0.109062	0.0482354	0.0562481	0.129937	0.136105	0.185174	0.127786	0.0355813	0.369663	0.0619627	0.00539982	0.00420952	0.475482	0.0111983	0.0341556	0.00153986	0.224204	0.531186	0.500156
0	TRAV1-1 TRAJ26 CAVRDRDNYGQNFVF TRBV5-5 TRBJ1-1 CASSLEVTGLNTEAFF	YVFHLYLQY	0.0181404	0.0146513	0.0187441	0.0166761	0.0151019	0.0287848	0.0153086	0.0115465	0.0138199	0.0347144	0.299267	0.138377	0.159818	0.0849078	0.152208	0.164754	0.274421	0.126673	0.102301	0.396992	0.206315	0.0188549	0.0439537	0.311776	0.0854904	0.152305	0.0152689	0.197741	0.407513	0.115971
0	TRAV3 TRAJ31 CAVRDLNARLMF TRBV12-3 TRBJ2-7 CASSSVNEQYF	YVFHLYLQY	0.00242244	0.0014183	0.00155917	0.00147497	0.00153866	0.00170759	0.00211729	0.000727777	0.00141507	0.00140888	0.0443745	0.00971308	0.0123894	0.00757696	0.0217911	0.0171443	0.0252973	0.0127404	0.0100887	0.0439118	0.284698	0.0215329	0.37022	0.587485	0.00342682	0.00012517	0.623948	0.584573	0.372844	0.796963
0	TRAV21 TRAJ57 CAALITQGGSEKLVF TRBV9 TRBJ2-1 CASSPLRGVYYNEQFF	YVFHLYLQY	0.03281	0.0364125	0.03712	0.0263623	0.0259383	0.0162546	0.0182627	0.0220885	0.0220672	0.025464	0.456959	0.283551	0.269605	0.202751	0.352893	0.36332	0.396953	0.254172	0.164658	0.486641	0.549822	0.108725	0.523776	0.158534	0.18607	0.0721232	0.648513	0.471715	0.470645	0.21091
0	TRAV35 TRAJ50 CAGPRETSYDKVIF TRBV12-4 TRBJ1-2 CASASANYGYTF	YVFHLYLQY	0.000386798	0.00052626	0.000354809	0.000482374	0.000426609	0.000385313	0.000623324	0.000253561	0.000386179	0.000550203	0.060012	0.0361323	0.0319741	0.00843074	0.0457101	0.0366646	0.040995	0.0279512	0.0180033	0.110715	0.0208211	0.0118718	0.0108699	0.0890228	0.000920296	0.000180036	0.115694	0.0826806	0.0261677	0.666002
0	TRAV14/DV4 TRAJ57 CAMRVPRAQGGSEKLVF TRBV14 TRBJ1-1 CASSQDPFAVLNTEAFF	YVFHLYLQY	0.0304566	0.0253578	0.0319565	0.044648	0.0394637	0.0263631	0.0322288	0.0296701	0.0238423	0.0356051	0.457058	0.214769	0.200828	0.153643	0.322874	0.31213	0.358772	0.218223	0.138559	0.485872	0.22181	0.2339	0.000830829	0.148701	0.646309	0.388323	0.00031206	0.207321	0.368225	0.00333187
0	TRAV3 TRAJ39 CAVRALGNAGNMLTF TRBV4-3 TRBJ2-3 CASSPNPQGANMDTQYF	YVFHLYLQY	0.0568656	0.0409734	0.0327913	0.0282881	0.035736	0.0491535	0.03492	0.0350633	0.0332589	0.0496671	0.305687	0.165782	0.144257	0.0854922	0.270132	0.358008	0.311655	0.203075	0.0907104	0.472738	0.232362	0.493314	0.00211239	0.547405	0.0374582	0.426368	0.151738	0.456283	0.47967	0.288608
0	TRAV12-1 TRAJ3 CVAWGGYSSASKIIF TRBV9 TRBJ2-7 CASSVVGDEQYF	YVFHLYLQY	0.36295	0.349086	0.363865	0.331181	0.391977	0.339763	0.302732	0.344427	0.378937	0.324887	0.573706	0.355313	0.501787	0.223647	0.332679	0.376948	0.551331	0.29735	0.254085	0.629571	0.474205	0.168258	0.157701	0.596784	0.140065	0.323035	0.402448	0.180897	0.528654	0.0613356
0	TRAV5 TRAJ15 CAEAENQAGTALIF TRBV2 TRBJ2-2 CASSGLAGVTGELFF	YVFHLYLQY	0.0327586	0.0460011	0.0345484	0.0581945	0.0418247	0.0340737	0.0444978	0.0464974	0.0352792	0.0536047	0.318901	0.272327	0.171487	0.140339	0.217051	0.394445	0.279934	0.325898	0.223896	0.529965	0.134133	0.115013	0.366081	0.267676	0.0209516	0.439719	0.436777	0.20628	0.417443	0.261117
0	TRAV9-2 TRAJ45 CALRDSGGGADGLTF TRBV2 TRBJ1-1 CASSVMTGLNTEAFF	YVFHLYLQY	0.0500368	0.0550047	0.048389	0.0552479	0.0585999	0.0554233	0.040536	0.0431646	0.041071	0.0451955	0.336792	0.229867	0.247625	0.132513	0.207442	0.188159	0.266012	0.154445	0.179921	0.390283	0.343303	0.17658	0.0450483	0.560335	0.0361211	0.282875	0.13121	0.302396	0.272108	0.449077
0	TRAV12-2 TRAJ54 CAVIIQGAQKLVF TRBV2 TRBJ1-5 CASSTQTELPQHF	YVFHLYLQY	0.00233082	0.00216928	0.00175307	0.00220435	0.0020086	0.00213509	0.00293041	0.00157998	0.00203885	0.00311814	0.0471441	0.0485036	0.0324283	0.0128337	0.0401993	0.0383896	0.0629429	0.0391747	0.0216062	0.112451	0.294525	0.00817412	0.0897608	0.575764	0.0933915	0.124536	0.227537	0.590521	0.364954	0.239842
0	TRAV3 TRAJ44 CAVSPTGTASKLTF TRBV27 TRBJ2-4 CASSLIAGGPEAKNIQYF	YVFHLYLQY	0.0288744	0.0212605	0.0180361	0.0123521	0.0186471	0.0149545	0.0163988	0.0156342	0.0201853	0.0251867	0.202885	0.096355	0.0734149	0.0595112	0.152509	0.155496	0.170725	0.116716	0.0560774	0.310659	0.577138	0.0607804	0.0683777	0.219546	0.0361642	0.614481	0.0302507	0.421291	0.494036	0.00416577
0	TRAV10 TRAJ5 CVGRDTGRRALTF TRBV28 TRBJ2-5 CASSSLTGQSQETQYF	YVFHLYLQY	0.146941	0.175004	0.133845	0.10959	0.131694	0.116242	0.0866247	0.111968	0.103428	0.116753	0.417004	0.245622	0.174692	0.131655	0.269994	0.331729	0.278554	0.25808	0.133204	0.510412	0.475505	0.340938	0.422209	0.675025	0.0840513	0.396029	0.213665	0.625747	0.321347	0.185278
0	TRAV1-1 TRAJ26 CAVNDYGQNFVF TRBV7-3 TRBJ2-3 CASSRLAASTDTQYF	YVFHLYLQY	0.00550253	0.00383512	0.00222051	0.00522576	0.00761465	0.00589381	0.00467515	0.00232535	0.00577428	0.00466921	0.421962	0.298699	0.296967	0.154668	0.334879	0.319001	0.329105	0.277309	0.252203	0.519213	0.240805	0.115697	0.653877	0.586184	0.0496611	0.309866	0.0313914	0.593637	0.672291	0.272563
0	TRAV29/DV5 TRAJ18 CAAIGGSTLGRLYF TRBV28 TRBJ2-2 CASSPIKDTRQEYTGELFF	YVFHLYLQY	0.0831435	0.0730073	0.0703365	0.0861313	0.0602819	0.0800183	0.0685867	0.102657	0.0554853	0.092283	0.39354	0.230583	0.265743	0.147631	0.291379	0.321126	0.395618	0.248464	0.159305	0.431954	0.238514	0.549214	0.533617	0.0819896	0.026016	0.513132	0.000165641	0.378137	0.481525	0.406429
0	TRAV13-1 TRAJ54 CAAMEGAQKLVF TRBV6-5 TRBJ2-7 CASSYPGGGFYEQYF	YVFHLYLQY	0.0252715	0.0218655	0.0128965	0.024021	0.034104	0.0192186	0.0346417	0.0167652	0.0113563	0.030297	0.234037	0.0900433	0.0758663	0.0597952	0.13552	0.116448	0.181517	0.102119	0.0519912	0.290034	0.105323	0.214811	0.448168	0.442902	0.69164	0.16537	0.0150113	0.483338	0.345033	0.154814
0	TRAV17 TRAJ57 CATDEGGSEKLVF TRBV30 TRBJ1-6 CASAGTANSPLHF	YVFHLYLQY	0.00396096	0.00334935	0.00304547	0.00214165	0.00241969	0.00279627	0.00335705	0.00181759	0.00162051	0.00365619	0.296448	0.246608	0.185671	0.0893124	0.195455	0.209486	0.263328	0.185912	0.138876	0.459612	0.36646	0.0732292	0.19727	0.423291	0.0503125	0.0136558	0.139653	0.409593	0.363527	0.26408
0	TRAV17 TRAJ12 CATEIRMDSSYKLIF TRBV7-9 TRBJ2-7 CASSSRDRGPHGQYF	YVFHLYLQY	0.000113081	9.43575e-05	9.87483e-05	6.00471e-05	6.19176e-05	9.78434e-05	0.000132314	6.05449e-05	6.38394e-05	0.000133908	0.0284035	0.0165318	0.0129657	0.00532791	0.0232064	0.011742	0.0293649	0.0107772	0.0168619	0.0511267	0.0690404	0.0636931	0.0429872	0.212551	0.244652	0.00274476	0.534791	0.539826	0.0322315	0.780945
0	TRAV8-3 TRAJ53 CAVLQRRSGGSNYKLTF TRBV13 TRBJ2-1 CASSSGLAGEQFF	YVFHLYLQY	0.0183708	0.0171822	0.00863026	0.0126026	0.00869607	0.0128216	0.0115047	0.0127903	0.00722011	0.0123368	0.37298	0.171086	0.151952	0.0902279	0.215399	0.254795	0.280127	0.167647	0.0792868	0.466135	0.0758135	0.138306	0.29432	0.203123	0.575248	0.319621	0.0185606	0.270326	0.512392	0.333614
0	TRAV38-2/DV8 TRAJ30 CAYRSVPLNRDDKIIF TRBV19 TRBJ2-1 CASSRAGTGYNEQFF	YVFHLYLQY	0.0114503	0.0155654	0.00843538	0.00701467	0.0135817	0.0103684	0.00944952	0.0101329	0.00878172	0.0109635	0.262106	0.179196	0.123417	0.0916883	0.179234	0.204368	0.240832	0.209914	0.0744914	0.328888	0.476031	0.0497381	0.147645	0.809012	0.120094	0.339504	0.423141	0.405335	0.43142	0.807231
0	TRAV29/DV5 TRAJ43 CAASGEYNNNDMRF TRBV18 TRBJ2-6 CASSPSVYFEVSGANVLTF	YVFHLYLQY	0.0223167	0.0158495	0.0112971	0.0290617	0.0166698	0.0155435	0.0226955	0.0127632	0.0141193	0.0330931	0.219866	0.13749	0.0723951	0.0547907	0.104127	0.162034	0.145514	0.124809	0.0601157	0.276261	0.511501	0.10986	0.0528398	0.221612	0.038793	0.179452	0.0443687	0.317036	0.24783	0.596475
0	TRAV38-1 TRAJ52 CAFLNAGGTSYGKLTF TRBV6-2 TRBJ2-1 CASSWNGLAGDEQFF	YVFHLYLQY	0.0532341	0.0720385	0.0502969	0.0709655	0.0938159	0.0603917	0.0699869	0.0927059	0.0508669	0.0938874	0.440514	0.263471	0.275254	0.209859	0.318388	0.28422	0.420976	0.243932	0.164446	0.544348	0.379036	0.185201	0.0346293	0.601199	0.392916	0.122407	0.00752991	0.304795	0.158115	0.482253
0	TRAV41 TRAJ44 CAVDTGTASKLTF TRBV28 TRBJ1-1 CASTPWGAEAFF	YVFHLYLQY	0.180894	0.0934344	0.0903276	0.106491	0.163591	0.0850259	0.130382	0.120065	0.0842051	0.117733	0.438877	0.364279	0.337443	0.209152	0.379502	0.478913	0.495596	0.333962	0.195659	0.579412	0.149463	0.00207156	0.0225409	0.0502544	0.150047	0.643254	0.0026533	0.0286997	0.0838601	0.0239639
0	TRAV19 TRAJ13 CALGELARSGGYQKVTF TRBV30 TRBJ1-3 CAWSVSVGAGVPTIYF	YVFHLYLQY	0.0374584	0.0419341	0.0381582	0.0301344	0.0297266	0.0207786	0.0347478	0.024622	0.0265606	0.0243601	0.280552	0.198139	0.126786	0.0743719	0.219095	0.259213	0.324117	0.161696	0.10258	0.464781	0.564656	0.185501	0.105681	0.644589	0.0811448	0.255978	0.40836	0.390834	0.335068	0.515435
0	TRAV19 TRAJ34 CALSGFYNTDKLIF TRBV5-6 TRBJ2-5 CASSKLGTSEETQYF	YVFHLYLQY	0.00560486	0.00463937	0.00393107	0.00310435	0.00373282	0.00654654	0.00226584	0.00338615	0.003169	0.0048182	0.0993072	0.0841685	0.0523479	0.0296705	0.0680375	0.0912575	0.129272	0.0646556	0.0363624	0.180183	0.523319	0.0305626	0.00454271	0.246394	0.320053	0.560676	0.0120789	0.0907891	0.231459	0.0129558
0	TRAV12-2 TRAJ44 CAALNTGTASKLTF TRBV14 TRBJ1-1 CASSDQGLGTEAFF	YVFHLYLQY	0.00426974	0.00432692	0.00361834	0.00250723	0.00366837	0.00350596	0.00227417	0.00419789	0.00241233	0.00401352	0.0919292	0.0317979	0.0302804	0.0187047	0.0389223	0.0426528	0.0560992	0.0361375	0.0133082	0.116634	0.0198259	0.187019	0.035861	0.00189868	0.0145806	0.321444	0.0188192	0.11393	0.215052	0.133446
0	TRAV12-2 TRAJ21 CAVPPAVYNFNKFYF TRBV4-1 TRBJ1-5 CASSQGDWGGSQPQHF	YVFHLYLQY	0.00137367	0.00300323	0.00117703	0.00118784	0.00235156	0.00156633	0.00295674	0.00190323	0.00176743	0.00202844	0.0656185	0.0331301	0.0263317	0.0115189	0.0492464	0.0284479	0.0566384	0.0338264	0.0128115	0.12729	0.276696	0.137495	0.00326991	0.583344	0.506549	0.9067	0.287833	0.00313261	0.293707	0.755304
0	TRAV12-2 TRAJ45 CAVNESGGGADGLTF TRBV27 TRBJ1-5 CASSQQGLGQPQHF	YVFHLYLQY	5.09313e-06	2.87434e-06	1.74021e-06	2.20617e-06	2.57942e-06	2.46811e-06	1.88399e-06	3.5164e-06	2.19873e-06	3.39556e-06	0.0053219	0.00208992	0.00240131	0.00105056	0.00341533	0.00161747	0.00370312	0.00229752	0.00169041	0.015572	0.0175536	0.0628577	0.00263154	0.0123465	0.771426	0.683798	0.103449	0.0450114	0.571278	0.0246266
0	TRAV10 TRAJ20 CVVSAITNDYKLSF TRBV12-3 TRBJ1-1 CASSLIEGGTEAFF	YVFHLYLQY	0.00196317	0.00132181	0.00181974	0.00195809	0.00165462	0.00188059	0.00161814	0.00135491	0.00129187	0.00226995	0.107597	0.0364079	0.0409467	0.0391599	0.0539949	0.0577742	0.090726	0.0560854	0.0425132	0.164503	0.251753	0.0616383	0.497709	0.363669	0.140675	0.25	0.108766	0.373666	0.397275	0.353716
0	TRAV40 TRAJ47 CLLMEYGNKLVF TRBV6-5 TRBJ2-7 CASQSYRVGSEQYF	YVFHLYLQY	0.0632482	0.0636022	0.059052	0.0675493	0.0681059	0.0448441	0.105922	0.0419924	0.0462126	0.0709839	0.19293	0.0922832	0.12061	0.0562381	0.125956	0.133983	0.215501	0.0941559	0.0559695	0.325458	0.038224	0.256631	0.103265	0.571226	0.0381862	0.180389	0.125746	0.0625557	0.38539	0.647718
0	TRAV9-2 TRAJ43 CALSDPVNDMRF TRBV11-2 TRBJ1-5 CASSLRGRGDQPQHF	YVFHLYLQY	0.0494114	0.0300373	0.0228469	0.0234979	0.025945	0.02777	0.0192301	0.0499391	0.0258031	0.0186299	0.391574	0.309948	0.302575	0.238048	0.391368	0.364907	0.400651	0.428745	0.253536	0.475327	0.305476	0.0541911	0.0388872	0.0213304	0.00640029	0.371253	0.0282346	0.546784	0.435159	0.547442
0	TRAV8-6 TRAJ20 CAVTSNDYKLSF TRBV5-6 TRBJ2-7 CASSLRSRAYEQYF	YVFHLYLQY	0.00525353	0.00952798	0.00753543	0.00309885	0.00576363	0.0042048	0.00480774	0.00495988	0.00570913	0.00527606	0.161978	0.0551458	0.08641	0.0332859	0.0856268	0.0902039	0.12336	0.0462994	0.0354916	0.181639	0.430091	0.0495518	0.337178	0.405955	0.00935113	0.0977907	0.572517	0.221779	0.419444	0.269951
0	TRAV38-1 TRAJ53 CAFEDSGGSNYKLTF TRBV7-9 TRBJ2-1 CASSHQAGALYNEQFF	YVFHLYLQY	0.0212694	0.0254969	0.0180013	0.0169941	0.0435409	0.0316787	0.0269232	0.0147801	0.0242193	0.031468	0.41997	0.203398	0.184605	0.130766	0.222586	0.30733	0.347422	0.26016	0.113083	0.496693	0.540056	0.0876073	0.547117	0.631413	0.674374	0.00549817	0.536718	0.648354	0.427059	0.697778
0	TRAV13-1 TRAJ4 CAASNRFSGGYNKLIF TRBV20-1 TRBJ2-1 CSARDRIAVYNEQFF	YVFHLYLQY	0.0677381	0.0709144	0.0467563	0.0357129	0.0463334	0.0555183	0.0346059	0.039944	0.0409676	0.05795	0.551739	0.30221	0.310931	0.229177	0.371848	0.370465	0.459455	0.352448	0.228909	0.580553	0.0466776	0.0644568	0.00950658	0.615182	0.409887	0.426583	0.201909	0.0205967	0.421643	0.21917
0	TRAV25 TRAJ56 CAGPYTGANSKLTF TRBV12-3 TRBJ2-1 CASSLGRRGGPYNEQFF	YVFHLYLQY	0.00496702	0.00222981	0.00238108	0.00177288	0.0014602	0.00186317	0.00245015	0.00124603	0.00108774	0.00208945	0.245493	0.113671	0.0754913	0.0403456	0.0904527	0.136169	0.157965	0.118451	0.0385329	0.303194	0.391362	0.0125865	0.0571679	0.426776	0.0864767	0.0292535	0.0207573	0.208287	0.381237	0.368941
0	TRAV25 TRAJ28 CAEYSGAGSYQLTF TRBV4-1 TRBJ2-2 CASRLRWGAAAGELFF	YVFHLYLQY	0.00551664	0.00636302	0.00454496	0.00380011	0.00404166	0.00639683	0.00481193	0.00390407	0.0027339	0.00832726	0.217024	0.128526	0.134554	0.0560808	0.132827	0.248382	0.244832	0.157808	0.0583361	0.399285	0.624687	0.148119	0.40187	0.057037	0.403496	0.292975	0.128788	0.220878	0.611285	0.00980327
0	TRAV21 TRAJ50 CAVGTSYDKVIF TRBV6-5 TRBJ1-4 CASRPWTGANEKLFF	YVFHLYLQY	0.045961	0.0509974	0.0439956	0.0301427	0.039146	0.0341144	0.039384	0.0280139	0.0337119	0.0554697	0.288899	0.183891	0.142207	0.0686204	0.144042	0.124004	0.266444	0.132595	0.102163	0.39229	0.316965	0.448525	0.00728247	0.00211665	0.0688471	0.186852	0.0728721	0.504759	0.388151	0.56906
0	TRAV12-3 TRAJ37 CAMSSLSGNTGKLIF TRBV6-5 TRBJ2-7 CASSYSWGAGYEQYF	YVFHLYLQY	0.0110202	0.0155081	0.00871155	0.0166062	0.0164175	0.0175382	0.0198234	0.0058876	0.0139396	0.0145618	0.215884	0.12534	0.12152	0.0493213	0.157763	0.132298	0.244634	0.0859149	0.0749001	0.41547	0.292092	0.304848	0.0248876	0.0878053	0.23597	0.154217	0.593364	0.229518	0.23375	0.359544
0	TRAV22 TRAJ56 CAVGGLSGANSKLTF TRBV9 TRBJ2-3 CASSVALAGAEYF	YVFHLYLQY	0.0249482	0.0146462	0.0130596	0.0238273	0.0167942	0.0193703	0.0124101	0.0139164	0.0126041	0.0264676	0.242075	0.119127	0.101774	0.0698499	0.170002	0.176402	0.244681	0.12791	0.0655694	0.438253	0.242635	0.38798	0.238544	0.569188	0.321972	0.461185	0.00525248	0.602649	0.404905	0.538217
0	TRAV10 TRAJ12 CVVRGMDSSYKLIF TRBV15 TRBJ1-5 CATSSEDSSNQPQHF	YVFHLYLQY	0.0347087	0.0341247	0.0252099	0.0249163	0.0254303	0.0258603	0.0213675	0.0258851	0.0201717	0.0250449	0.304472	0.219984	0.161769	0.123279	0.252163	0.260976	0.316684	0.243339	0.129904	0.469595	0.484128	0.726753	0.175568	0.757012	0.553582	0.283714	0.570167	0.4671	0.322037	0.887987
0	TRAV34 TRAJ30 CGADFLMNRDDKIIF TRBV12-3 TRBJ2-3 CASRAVINTDTQYF	YVFHLYLQY	0.12224	0.0792446	0.0967587	0.101175	0.0963201	0.136752	0.0936336	0.0834423	0.120898	0.102209	0.379137	0.177458	0.172873	0.122613	0.237358	0.268331	0.363725	0.246183	0.186031	0.452276	0.497432	0.0504868	0.459115	0.633092	0.0792795	0.0950999	0.00025624	0.131561	0.627283	0.338253
0	TRAV8-1 TRAJ38 CAVTVVNAGNNRKLIW TRBV12-4 TRBJ2-3 CASSLGLPGTDTQYF	YVFHLYLQY	0.0222641	0.0326898	0.0160002	0.0131089	0.0168986	0.020802	0.0216198	0.0166108	0.0237689	0.0222625	0.356775	0.283794	0.229277	0.169947	0.416773	0.310271	0.471988	0.341253	0.128398	0.548681	0.190085	0.296763	0.441165	0.188808	0.474193	0.426568	0.0129209	0.444417	0.53421	0.290133
0	TRAV35 TRAJ26 CAGLPYGQNFVF TRBV18 TRBJ1-3 CASSPVGWGNTIYF	YVFHLYLQY	0.0211124	0.0136109	0.00895213	0.009955	0.0122169	0.0153872	0.0110764	0.0126466	0.0108196	0.0223815	0.23677	0.156455	0.103026	0.049118	0.153408	0.203045	0.195015	0.15068	0.0848471	0.378333	0.209348	0.176699	0.145009	0.359226	0.0521304	0.492858	0.202912	0.000431985	0.37258	0.0223581
0	TRAV5 TRAJ5 CAEGDTGRRALTF TRBV4-1 TRBJ2-7 CASSPGASYEQYF	YVFHLYLQY	0.102721	0.0577527	0.0638478	0.0784291	0.0842391	0.0898174	0.0749222	0.0586303	0.081345	0.114219	0.258294	0.109845	0.0667618	0.0616588	0.174807	0.20013	0.259533	0.15342	0.0479871	0.444186	0.0197545	0.539476	0.027706	0.716715	0.827012	0.132918	0.0703888	0.553539	0.454328	0.194758
0	TRAV12-2 TRAJ27 CAVTSNAGKSTF TRBV28 TRBJ1-2 CASSLSAAGGGYGYTF	YVFHLYLQY	0.000201712	0.00049746	0.000412276	0.000288304	0.000352515	0.000165797	0.000194853	0.000165868	0.0001225	0.000354187	0.022116	0.0053822	0.00920154	0.00394126	0.00777497	0.010661	0.0145356	0.0085108	0.00442255	0.0278659	0.0258589	0.00124139	0.00704887	0.156376	0.587566	0.176853	0.0813301	0.306736	0.210526	0.253124
0	TRAV14/DV4*02 TRAJ57 CAMRGASQGGSEKLVF TRBV5-1 TRBJ2-1 CASSLTSGGFDEQFF	YVFHLYLQY	0.0428179	0.0467255	0.0338211	0.0439095	0.0385273	0.0811392	0.0529635	0.0371236	0.0476364	0.0481314	0.38947	0.324285	0.198484	0.150251	0.460278	0.380264	0.463886	0.357234	0.184432	0.606564	0.261607	0.246334	0.174832	0.526589	0.020408	0.0976026	0.324444	0.393416	0.465296	0.466997
0	TRAV5 TRAJ43 CAERGWDNDMRF TRBV11-2 TRBJ2-2 CASSADSNGELFF	YVFHLYLQY	0.0178632	0.0386894	0.0261112	0.0341057	0.0531735	0.036915	0.021738	0.0259707	0.0238454	0.0365687	0.189375	0.148281	0.107487	0.0876251	0.235727	0.134771	0.253175	0.129864	0.0941819	0.328659	0.0216914	0.106638	0.000426471	0.33617	0.173907	0.133495	0.00676718	0.160779	0.376853	0.563117
0	TRAV38-2/DV8 TRAJ48 CAYRSSNFNEKLTF TRBV15 TRBJ1-6 CATSSFRMTGDNSPLHF	YVFHLYLQY	0.00915012	0.0084588	0.00594546	0.00941807	0.00908979	0.012114	0.00576223	0.0069131	0.0122995	0.00643243	0.238074	0.0994313	0.0961591	0.0629941	0.142512	0.198752	0.19752	0.125243	0.0601904	0.398606	0.563812	0.0128035	0.0597039	0.547177	0.0704809	0.664521	0.0976215	0.0590515	0.535871	0.392849
0	TRAV4 TRAJ43 CLVGGLARDMRF TRBV29-1 TRBJ2-2 CSVALGSDTGELFF	YVFHLYLQY	0.0467329	0.0938033	0.05532	0.0440041	0.0696059	0.0600611	0.0524507	0.0540352	0.0461626	0.0570179	0.347281	0.17211	0.178936	0.138262	0.207173	0.209014	0.283787	0.141844	0.0982656	0.456519	0.0518719	0.619945	0.200355	0.105375	0.285875	0.888035	0.0125962	0.16146	0.108716	0.282752
0	TRAV38-1 TRAJ30 CAFMKRTNRDDKIIF TRBV5-1 TRBJ1-6 CASSGGTPYNSPLHF	YVFHLYLQY	0.0281016	0.023683	0.0238324	0.0240506	0.0215448	0.0237906	0.0246997	0.016182	0.0174399	0.0330367	0.281602	0.119289	0.102494	0.0927144	0.122608	0.242109	0.25935	0.170334	0.0767369	0.397755	0.242112	0.754024	0.123341	0.342355	0.0531444	0.362831	0.000734776	0.555558	0.439021	0.00687161
0	TRAV22 TRAJ40 CAVDSATSGTYKYIF TRBV6-5 TRBJ1-1 CASSYQGTEAFF	YVFHLYLQY	0.0402756	0.0583153	0.0495777	0.0480223	0.0663525	0.0353756	0.0568003	0.0444934	0.0373616	0.0416944	0.38854	0.267494	0.260065	0.19619	0.289802	0.364808	0.454054	0.257976	0.21642	0.518248	0.00850597	0.118183	0.00877842	0.000981897	0.263318	0.570614	0.00262213	0.309234	0.475754	0.0539862
0	TRAV35 TRAJ48 CAGPSAKLTF TRBV9 TRBJ2-2 CASSPTGTGELFF	YVFHLYLQY	0.0924927	0.0476297	0.041406	0.0598045	0.0653751	0.0545493	0.0865622	0.0633354	0.0483682	0.0653469	0.222823	0.147108	0.130913	0.0910805	0.22423	0.25584	0.2242	0.219148	0.0679746	0.399528	0.394392	0.349037	0.272616	0.539805	0.0729449	0.576982	0.565294	0.140097	0.516465	0.930415
0	TRAV23/DV6 TRAJ48 CAAPPVSNFGNEKLTF TRBV7-9 TRBJ1-2 CASSLAGRNYGYTF	YVFHLYLQY	0.00757169	0.00610787	0.00579707	0.00840407	0.00934863	0.00624537	0.00780555	0.00503091	0.00475798	0.00943732	0.198098	0.115491	0.108991	0.0626454	0.179029	0.180624	0.227407	0.13326	0.0467031	0.408485	0.0680983	0.047542	0.0272931	0.0681521	0.0718288	0.54756	0.0860571	0.0413933	0.418037	0.0111886
0	TRAV41 TRAJ32 CAVRGGGATNKLIF TRBV5-6 TRBJ2-2 CASSSDRVRELFF	YVFHLYLQY	0.177338	0.113911	0.112841	0.129516	0.0984839	0.15096	0.129412	0.113833	0.131678	0.118945	0.419267	0.353727	0.282719	0.193965	0.299652	0.32478	0.451347	0.232211	0.214959	0.499128	0.128345	0.0143966	0.035795	0.38528	0.0339913	0.802315	8.72165e-05	0.136898	0.524765	0.052993
0	TRAV8-1 TRAJ32 CAVIGYGGATNKLIF TRBV19 TRBJ2-1 CASSDLLALREQFF	YVFHLYLQY	0.0662411	0.0550842	0.0574102	0.0500955	0.0482605	0.0620073	0.050619	0.0444696	0.0540686	0.0702871	0.290169	0.131697	0.111306	0.0761706	0.14254	0.235607	0.182726	0.150942	0.0662658	0.334499	0.557655	0.592856	0.663841	0.489924	0.628223	0.400591	0.0108747	0.224015	0.616152	0.0974639
0	TRAV1-2 TRAJ20 CAPESNDYKLSF TRBV7-9 TRBJ2-7 CASSMGQASYEQYF	YVFHLYLQY	0.0323876	0.0348733	0.0239261	0.0366374	0.0395337	0.040867	0.0332287	0.0210899	0.0273644	0.0317271	0.312918	0.10524	0.0931506	0.0604366	0.154543	0.155214	0.157432	0.080744	0.0646621	0.375839	0.510754	0.239603	0.0101101	0.545925	0.0261088	0.353201	0.0946227	0.245805	0.420426	0.718406
0	TRAV9-2 TRAJ6 CALTLSGGSYIPTF TRBV4-2 TRBJ2-3 CASSQEVVLSTDTQYF	YVFHLYLQY	0.0163329	0.0223511	0.0163615	0.0101865	0.020282	0.0137861	0.0120554	0.0196149	0.0103447	0.0156833	0.329988	0.195399	0.273618	0.0916761	0.196917	0.2153	0.258734	0.18366	0.138642	0.330444	0.244367	0.0764343	0.0378141	0.583827	0.0207947	0.0102873	0.0597481	0.524228	0.521823	0.272006
0	TRAV23/DV6 TRAJ49 CAARSAGNQFYF TRBV3-1 TRBJ2-3 CASSQEYRGSDTQYF	YVFHLYLQY	0.131357	0.0901959	0.0891896	0.0520899	0.0622057	0.0443687	0.0602873	0.0568801	0.055619	0.0567005	0.283509	0.119587	0.0674592	0.0521923	0.180201	0.162441	0.204885	0.152652	0.0669583	0.460585	0.368413	0.624218	0.00300816	0.585903	0.0358774	0.306527	0.414379	0.134903	0.289258	0.580994
0	TRAV12-1 TRAJ29 CVVNIVDRSGNTPLVF TRBV7-9 TRBJ2-2 CASSGRASGTYTGELFF	YVFHLYLQY	0.00383684	0.00372823	0.00241563	0.00500447	0.00557986	0.00582241	0.00354663	0.00237995	0.00531754	0.00330229	0.441205	0.0898304	0.145874	0.124666	0.215062	0.200895	0.250612	0.135172	0.0849602	0.485234	0.314758	0.0483699	0.182159	0.528803	0.0285463	0.739655	0.0110286	0.102957	0.535252	0.00313014
0	TRAV1-2 TRAJ24 CAVTRTDSWGKFQF TRBV20-1 TRBJ1-3 CSAPGEGYGNTIYF	YVFHLYLQY	0.0170446	0.0179321	0.0223987	0.0264017	0.0182212	0.0332808	0.0140843	0.0202981	0.0160234	0.0161151	0.183121	0.132013	0.0860446	0.0567399	0.129273	0.171196	0.216302	0.0987989	0.0566585	0.33412	0.174325	0.235359	0.133007	0.639868	0.197091	0.00599313	0.165149	0.38407	0.240454	0.460584
0	TRAV35 TRAJ28 CAGRKAGSLPTHF TRBV5-1 TRBJ1-5 CASSLRGGQPQHF	YVFHLYLQY	0.0246485	0.0298602	0.0189411	0.0270782	0.0247539	0.0198708	0.0338254	0.0222862	0.022049	0.0408469	0.243183	0.235008	0.154381	0.0647909	0.149594	0.189546	0.241775	0.129399	0.103468	0.335396	0.416096	0.102156	0.015957	0.436155	0.00706327	0.242347	0.31757	0.422258	0.556301	0.466492
0	TRAV3 TRAJ29 CAVRDNSGNTPLVF TRBV4-1 TRBJ1-1 CASSQRQGLGNTEAFF	YVFHLYLQY	0.0175373	0.00949184	0.027847	0.0156099	0.0133223	0.0135123	0.0189745	0.00965735	0.00919325	0.0153901	0.345129	0.121449	0.122513	0.0792589	0.177817	0.200639	0.185455	0.144052	0.0660304	0.355145	0.407578	0.0376956	0.00860298	0.0184238	0.735382	0.374275	0.00918219	0.493904	0.433293	0.0931573
0	TRAV1-2 TRAJ28 CAVRGPYSGAGSYQLTF TRBV6-5 TRBJ1-6 CASTLRGQGDWRNSPLHF	YVFHLYLQY	0.00827148	0.00551125	0.00290357	0.00274841	0.00382935	0.00378117	0.00227054	0.00152574	0.00382201	0.00733025	0.190106	0.127636	0.0726374	0.0704915	0.112438	0.159029	0.190671	0.13421	0.0584082	0.341567	0.692752	0.0285861	0.0119992	0.658336	0.0717477	0.448186	0.0410508	0.0973747	0.583098	0.427432
0	TRAV14/DV4 TRAJ30 CAMTRDDKIIF TRBV24-1 TRBJ1-5 CATSDLYPGIGNQPQHF	YVFHLYLQY	0.140261	0.162184	0.121401	0.127965	0.090969	0.104331	0.102146	0.124915	0.0866146	0.106745	0.288632	0.231942	0.181033	0.118938	0.265283	0.297978	0.341055	0.222104	0.114103	0.464508	0.254317	0.311336	0.0255481	0.0416996	0.43424	0.835132	0.634312	0.404503	0.447918	0.0152484
0	TRAV14/DV4 TRAJ12 CAMREGRSDSSYKLIF TRBV6-1 TRBJ2-5 CASSVYRDSHETQYF	YVFHLYLQY	0.0120056	0.0140161	0.0110789	0.00525372	0.00698584	0.00781789	0.00932126	0.0110162	0.00857065	0.00954097	0.335725	0.209129	0.192897	0.105969	0.174731	0.228413	0.388671	0.180702	0.141135	0.434484	0.0327346	0.0170881	0.0620048	0.542919	0.0130281	0.00248149	0.019098	0.246028	0.34994	0.360259
0	TRAV29/DV5 TRAJ28 CAAITGAGSYQLTF TRBV7-9 TRBJ1-2 CASSDSGGHYGYTF	YVFHLYLQY	0.023894	0.020614	0.0171136	0.0136654	0.013665	0.0108959	0.0162616	0.00998196	0.0132493	0.0263794	0.254469	0.108985	0.0988281	0.0668087	0.0969984	0.142541	0.247124	0.112685	0.0506629	0.325055	0.33541	0.327137	0.696198	0.169949	0.194062	0.686163	0.666793	0.448387	0.319965	0.434221
0	TRAV27 TRAJ43 CAGARNNNDMRF TRBV6-3 TRBJ2-7 CASSYHMRNYEQYF	YVFHLYLQY	0.0277779	0.0170273	0.0152354	0.00997334	0.0183011	0.0161	0.0161197	0.0113712	0.0227595	0.0129712	0.229021	0.143999	0.129217	0.093581	0.18533	0.199234	0.257482	0.119785	0.0737152	0.414516	0.0992692	0.164982	0.0219905	0.574291	0.0063588	0.00582984	0.00906679	0.27649	0.37075	0.345977
0	TRAV17 TRAJ33 CATAREDSNYQLIW TRBV11-2 TRBJ2-3 CASRTNEAFPDTQYF	YVFHLYLQY	0.00965714	0.0120901	0.0104989	0.00823072	0.0172933	0.0090687	0.0135218	0.0136881	0.0119281	0.0104176	0.263869	0.230982	0.193402	0.119843	0.302656	0.257871	0.321009	0.23285	0.104113	0.426588	0.22529	0.00933063	0.189769	0.549604	0.00923058	0.200467	0.30873	0.202399	0.431703	0.303589
0	TRAV12-1 TRAJ15 CVVLNQAGTALIF TRBV20-1 TRBJ2-3 CSARDRDRQRDTQYF	YVFHLYLQY	0.130418	0.129302	0.122325	0.135201	0.141722	0.173245	0.152701	0.101671	0.122991	0.148409	0.50398	0.17162	0.165534	0.188791	0.281097	0.268017	0.398011	0.207054	0.133202	0.532542	0.537728	0.112761	0.398408	0.410225	0.0374774	0.320848	0.605935	0.719836	0.457036	0.429127
0	TRAV5 TRAJ26 CAESIDGQNFVF TRBV6-1 TRBJ2-1 CASSEAPREQFF	YVFHLYLQY	0.0485798	0.0985197	0.0901714	0.0857481	0.0855674	0.0682171	0.0785277	0.0663011	0.0630461	0.063014	0.454995	0.393787	0.251341	0.211286	0.460002	0.447055	0.515949	0.402063	0.241407	0.708761	0.257729	0.0470355	0.519654	0.3189	0.0883831	0.174598	0.0925627	0.178523	0.595389	0.276912
0	TRAV29/DV5 TRAJ4 CAASFNSGGYNKLIF TRBV7-9 TRBJ2-1 CASSLEREGDNEQFF	YVFHLYLQY	0.0901956	0.0538375	0.0521068	0.0791513	0.0462031	0.0775443	0.0706039	0.0359396	0.0421361	0.0576662	0.315141	0.209606	0.148956	0.0962485	0.164382	0.186114	0.341993	0.154604	0.0686827	0.398606	0.636671	0.0387614	0.186036	0.591603	0.282532	0.524741	0.288956	0.382529	0.358703	0.389525
0	TRAV21 TRAJ39 CAVDNNAGNMLTF TRBV4-1 TRBJ1-2 CASSQEDRLPYGYTF	YVFHLYLQY	0.016384	0.0156892	0.0186157	0.0163351	0.0136265	0.00811025	0.0155876	0.0124302	0.0117259	0.0247721	0.377304	0.114745	0.137874	0.119934	0.151006	0.227296	0.25539	0.210549	0.0904717	0.345231	0.0419364	0.0019536	0.0311887	0.573565	0.0173601	0.524655	0.000256628	0.295975	0.299312	0.156349
0	TRAV8-3 TRAJ48 CAVGGDFGNEKLTF TRBV7-3 TRBJ2-3 CASSLGFGGPTDTQYF	YVFHLYLQY	0.0979409	0.193971	0.0792376	0.0952891	0.172794	0.0933992	0.119597	0.101048	0.10384	0.184938	0.290081	0.129019	0.113577	0.0714821	0.243694	0.22682	0.281518	0.146586	0.0539367	0.534246	0.01061	0.0777139	0.128249	0.357412	0.160055	0.511153	0.00187415	0.0246517	0.494214	0.0128606
0	TRAV23/DV6 TRAJ26 CAASGRDNYGQNFVF TRBV9 TRBJ2-1 CASSVSDGGYNEQFF	YVFHLYLQY	0.0800555	0.0670062	0.0406931	0.0745259	0.0440876	0.0478357	0.0521576	0.0594749	0.0383321	0.0456895	0.304591	0.212878	0.156574	0.107724	0.350068	0.245206	0.310803	0.217017	0.094013	0.514987	0.410937	0.0493377	0.727196	0.674288	0.0596446	0.152232	0.275958	0.345843	0.477814	0.155694
0	TRAV8-1 TRAJ40 CAVPSSGTYKYIF TRBV27 TRBJ1-5 CASSLGYGQEVEWPQHF	YVFHLYLQY	0.0694155	0.0500854	0.0323328	0.0339165	0.0347177	0.045779	0.0433388	0.0269784	0.0393691	0.0460636	0.268612	0.108303	0.111262	0.0718397	0.142961	0.182599	0.165343	0.1485	0.077394	0.351498	0.00586018	0.342362	0.0422246	0.0135348	0.212984	0.939833	0.000244498	0.77336	0.444412	0.0896466
0	TRAV29/DV5 TRAJ23 CAASVIKGGKLIF TRBV7-3 TRBJ2-3 CASSSTWEGGGDTQYF	YVFHLYLQY	0.0196014	0.0150743	0.00868645	0.0209041	0.0131659	0.0152619	0.0213825	0.0193295	0.012238	0.0407468	0.351894	0.339562	0.273974	0.106895	0.260911	0.282523	0.311027	0.215301	0.180441	0.47149	0.103267	0.00181395	0.0319524	0.0512165	0.149885	0.109571	0.00208911	0.328268	0.294695	0.00920746
0	TRAV26-1 TRAJ32 CIVRVSYGGATNKLIF TRBV4-1 TRBJ2-2 CASSQEEAGTGELFF	YVFHLYLQY	0.0258989	0.0231236	0.0340598	0.0243948	0.0355759	0.027393	0.0287185	0.0339587	0.020022	0.0329947	0.346513	0.227827	0.189604	0.132792	0.302828	0.335055	0.368583	0.285765	0.141117	0.526823	0.43075	0.0812609	0.0050579	0.307747	0.461589	0.225075	0.00223854	0.403687	0.448712	0.165655
0	TRAV19 TRAJ5 CALSEALGGRRALTF TRBV7-9 TRBJ2-2 CASSFSDRVNTGELFF	YVFHLYLQY	0.000305129	0.000178916	0.000106998	0.000151258	0.000138727	0.000149278	0.000240761	0.000104275	0.000170977	0.000310386	0.089886	0.0400501	0.0353534	0.0138804	0.0673347	0.0665247	0.111257	0.047984	0.016293	0.160132	0.479743	0.0927958	0.101992	0.607138	0.0909531	0.308408	0.091235	0.144331	0.0999771	0.0366022
0	TRAV1-2 TRAJ33 CAVRDSNYQLIW TRBV20-1 TRBJ2-3 CSAREELAGDADTQYF	YVFHLYLQY	0.0161708	0.0207092	0.0109061	0.0178101	0.0202335	0.0209191	0.0135516	0.0174915	0.014903	0.0264849	0.307365	0.122559	0.0997466	0.0957253	0.224054	0.19125	0.22589	0.126953	0.0706135	0.394321	0.808035	0.236924	0.498966	0.521895	0.118051	0.183621	0.0921363	0.721315	0.374168	0.656794
0	TRAV19 TRAJ37 CALRLLSSNTGKLIF TRBV7-6 TRBJ2-1 CASSLGLGTSNEQFF	YVFHLYLQY	0.0344737	0.0354162	0.0240951	0.0168134	0.0173904	0.0302932	0.0115439	0.0228003	0.013124	0.0146762	0.481067	0.361134	0.300902	0.188543	0.362188	0.30234	0.547909	0.289576	0.17331	0.530456	0.579916	0.525559	0.00697175	0.233916	0.0500538	0.0868695	0.0852535	0.458648	0.346694	0.25921
0	TRAV1-2 TRAJ31 CAVGISTSNPSGARLMF TRBV12-5 TRBJ2-7 CASGAAGTAYEQYF	YVFHLYLQY	0.0381922	0.0410363	0.0262041	0.0261015	0.0407261	0.0351507	0.0426639	0.0218919	0.02224	0.0363798	0.346435	0.15441	0.115108	0.102578	0.145587	0.211813	0.2487	0.163434	0.0736424	0.418887	0.205837	0.261704	0.0963301	0.364135	0.0101071	0.559998	0.246746	0.0598723	0.262449	0.125003
0	TRAV19 TRAJ48 CALSDDSNFGNEKLTF TRBV6-1 TRBJ2-7 CASSEVFGTVLEQYF	YVFHLYLQY	0.0250369	0.0220517	0.0286902	0.0217408	0.0163933	0.0197691	0.0166104	0.0195664	0.0139685	0.0231863	0.375539	0.241673	0.213623	0.114676	0.280177	0.245811	0.425866	0.191304	0.142424	0.544743	0.482779	0.0653406	0.233726	0.389778	0.0518662	0.670916	0.269051	0.317053	0.507038	0.804969
0	TRAV12-2 TRAJ52 CAALGAGGTSYGKLTF TRBV4-1 TRBJ2-5 CASSQDRPQLAGEKTQYF	YVFHLYLQY	0.00578373	0.00447376	0.00527852	0.00389122	0.00608079	0.00782529	0.00613592	0.00342784	0.00584675	0.00873208	0.215868	0.0912254	0.0845761	0.0546707	0.165326	0.118659	0.196202	0.0932615	0.0567093	0.331944	0.140577	0.0821902	0.0808076	0.532118	0.491324	0.0512282	0.245135	0.408827	0.400086	0.437948
0	TRAV13-1 TRAJ41 CAASIVYSGYALNF TRBV19 TRBJ2-1 CASSIDLGLASYNEQFF	YVFHLYLQY	0.0093698	0.0070821	0.00361089	0.00491187	0.00953471	0.00723729	0.00720179	0.00846942	0.0074071	0.00988258	0.249046	0.120538	0.09793	0.0578619	0.186539	0.186846	0.162975	0.118079	0.0402887	0.329371	0.221617	0.402224	0.0100453	0.619339	0.375319	0.23795	0.0184213	0.0683795	0.296082	0.57089
0	TRAV26-1 TRAJ28 CIVPSGAGSYQLTF TRBV7-9 TRBJ2-7 CASSLTSGQKYEQYF	YVFHLYLQY	0.0843865	0.0498721	0.0491698	0.0862908	0.0667685	0.0839896	0.0759434	0.070908	0.0623604	0.104924	0.370043	0.157351	0.18679	0.0856259	0.246408	0.302949	0.327791	0.173373	0.0957953	0.50313	0.160603	0.719839	0.512368	0.678321	0.8315	0.858647	0.373021	0.621574	0.557848	0.11103
0	TRAV3 TRAJ8 CAVRDLGNTGFQKLVF TRBV2 TRBJ1-3 CASIPGHTSGNTIYF	YVFHLYLQY	0.0757281	0.0640198	0.0414643	0.0544172	0.107906	0.0505621	0.0630143	0.0413365	0.0500267	0.0538339	0.355248	0.17549	0.162761	0.125597	0.236869	0.29303	0.282856	0.197142	0.104068	0.408432	0.205288	0.277255	0.0211948	0.590117	0.0376693	0.0072484	0.0192663	0.494009	0.097017	0.500302
0	TRAV24 TRAJ30 CAFRDDKIIF TRBV18 TRBJ2-7 CASSPAGGTLYEQYF	YVFHLYLQY	0.0961546	0.0971054	0.0785203	0.0595454	0.0718008	0.0769438	0.0639062	0.0941979	0.0722198	0.0594677	0.536461	0.338912	0.247533	0.192911	0.209976	0.386224	0.302431	0.275747	0.221016	0.579782	0.604331	0.497454	0.441362	0.788841	0.106634	0.00573012	0.45468	0.767544	0.642489	0.732204
0	TRAV8-3 TRAJ45 CAVGSIGSGGGADGLTF TRBV6-5 TRBJ2-7 CASGRSPYEQYF	YVFHLYLQY	0.0181405	0.0304591	0.0168497	0.0122536	0.012435	0.0205948	0.0182633	0.0123186	0.00942477	0.0225894	0.273298	0.154953	0.115349	0.081744	0.273721	0.236199	0.347421	0.189526	0.0639067	0.542773	0.257109	0.103957	0.0393148	0.60277	0.915164	0.839872	0.0824091	0.485624	0.467321	0.0193159
0	TRAV1-2 TRAJ23 CAVSGEGGKLIF TRBV7-3 TRBJ1-2 CASSPPTNYGYTF	YVFHLYLQY	0.0739919	0.0738561	0.0455673	0.0463588	0.0563512	0.0519499	0.0604864	0.040037	0.0428699	0.0547111	0.439842	0.461137	0.487506	0.24502	0.293156	0.382883	0.329173	0.285305	0.345425	0.541739	0.315285	0.0942173	0.192906	0.426834	0.0157591	0.0989866	0.290086	0.610813	0.413347	0.0576669
0	TRAV1-2 TRAJ33 CAVMDSNYQLIW TRBV20-1 TRBJ2-1 CSVPQTEDYNEQFF	YVFHLYLQY	0.0103548	0.0129838	0.0104717	0.00859044	0.00949605	0.00737806	0.00719336	0.00637005	0.0073538	0.00857944	0.232228	0.0905606	0.0655543	0.0551771	0.105877	0.117246	0.11367	0.0585814	0.0420685	0.257971	0.475159	0.316204	0.274536	0.608366	0.036168	0.0514638	0.000666857	0.384598	0.436616	0.309117
0	TRAV8-1 TRAJ30 CAVTPNRDDKIIF TRBV6-5 TRBJ1-2 CASSYSSGGYGYTF	YVFHLYLQY	0.228864	0.196399	0.232279	0.181388	0.282778	0.143086	0.198235	0.16017	0.230534	0.174114	0.370945	0.219718	0.188512	0.156139	0.233961	0.342926	0.337047	0.2708	0.129272	0.503714	0.188047	0.0258792	0.412494	0.626089	0.00601035	0.675513	0.0169266	0.0287613	0.367281	0.0178788
0	TRAV39 TRAJ48 CAVDMGGLSNFGNEKLTF TRBV7-7 TRBJ2-2 CASSAFVLAANTGELFF	YVFHLYLQY	0.11013	0.0749783	0.0694148	0.104037	0.082879	0.0894788	0.0620015	0.0569385	0.0650673	0.0622726	0.460516	0.289243	0.269671	0.201791	0.36504	0.424001	0.489099	0.323786	0.160145	0.599148	0.14889	0.0490947	0.00385758	0.459745	0.143429	0.610304	0.157157	0.208886	0.213317	0.146495
0	TRAV5 TRAJ45 CAESYSGGGADGLTF TRBV14 TRBJ1-1 CASSPLGAYTGFF	YVFHLYLQY	0.0319432	0.0272486	0.0323378	0.0196348	0.0204183	0.019212	0.0198273	0.016259	0.0154229	0.0216414	0.139083	0.0535118	0.0431753	0.0373212	0.0924114	0.0806843	0.115212	0.0677332	0.033528	0.327107	0.15467	0.00289208	0.00288716	0.444048	0.0109679	0.317691	8.6118e-05	0.0133491	0.348685	0.255939
0	TRAV6 TRAJ37 CALWPFSGNTGKLIF TRBV12-4 TRBJ1-5 CASSPRYSNQPQHF	YVFHLYLQY	0.0497243	0.0401892	0.038961	0.03359	0.0354595	0.0318248	0.0381228	0.0282242	0.029847	0.0312008	0.325319	0.211866	0.189663	0.111969	0.201458	0.289788	0.285996	0.159105	0.113786	0.397187	0.177317	0.0895546	0.141928	0.311812	0.0163847	0.169649	0.635965	0.416123	0.410766	0.654166
0	TRAV12-2 TRAJ49 CAVLIGNQFYF TRBV18 TRBJ1-1 CASSAQGWTEAFF	YVFHLYLQY	0.00545341	0.00399464	0.00411177	0.00382483	0.00606445	0.00301552	0.00457939	0.0022888	0.00245309	0.00508734	0.049826	0.0208227	0.0226737	0.0116049	0.0346724	0.0490089	0.0427724	0.0371423	0.0150601	0.133825	0.407533	0.011773	0.0138047	0.460082	0.00831509	0.0823048	0.00957251	0.0595809	0.232492	0.0147404
0	TRAV1-1 TRAJ13 CAVRTDSGGYQKVTF TRBV6-3 TRBJ2-1 CASSYGAGGYNEQFF	YVFHLYLQY	0.00690365	0.00380963	0.00482362	0.00558797	0.00699681	0.00674025	0.00576266	0.0057582	0.00322041	0.0122937	0.182245	0.100964	0.0920924	0.0456169	0.105983	0.0876807	0.128535	0.0925106	0.0609209	0.294824	0.418812	0.00531989	0.324315	0.552969	0.175416	0.35501	0.272248	0.290846	0.431647	0.250491
0	TRAV27 TRAJ33 CAGIPDSNYQLIW TRBV5-1 TRBJ1-3 CASSPDGLSGNTIYF	YVFHLYLQY	0.167397	0.127786	0.101031	0.0652028	0.10227	0.108024	0.0885576	0.0978203	0.0866226	0.104183	0.352844	0.225645	0.161305	0.102523	0.198192	0.231084	0.274811	0.200144	0.112818	0.494595	0.151341	0.625205	0.274363	0.0335957	0.0540362	0.562316	0.0195413	0.120089	0.191698	0.191858
0	TRAV12-2 TRAJ24 CAVIDSWGKLQF TRBV7-9 TRBJ2-1 CASIRTSGNDNEQFF	YVFHLYLQY	0.0575831	0.0349616	0.0349492	0.0407973	0.038593	0.0503156	0.0517794	0.030238	0.0352341	0.0373319	0.244692	0.0977089	0.11372	0.0866731	0.119572	0.132676	0.196545	0.0922114	0.0866188	0.378265	0.508245	0.213543	0.73072	0.690055	0.0189817	0.168142	0.626475	0.175841	0.499497	0.48794
0	TRAV10 TRAJ32 CVDGATNKLIF TRBV27 TRBJ1-2 CASSLSGTWGEGYTF	YVFHLYLQY	0.108936	0.0987218	0.0918208	0.0919496	0.102758	0.0757482	0.0994777	0.0760715	0.0801037	0.0800118	0.296816	0.0760835	0.105286	0.0788533	0.117485	0.140808	0.172872	0.099338	0.0680142	0.351197	0.426572	0.000922352	0.280692	0.163643	0.319803	0.95854	0.0197365	0.436655	0.362147	0.242879
0	TRAV38-1 TRAJ57 CAFMTGEQGGSEKLVF TRBV5-1 TRBJ1-1 CASSPGGIEAFF	YVFHLYLQY	0.0251969	0.0250577	0.0361425	0.0280863	0.0239143	0.0209075	0.0251038	0.026533	0.0212001	0.0351864	0.381701	0.267973	0.172403	0.183707	0.305713	0.349971	0.415702	0.316106	0.16087	0.516859	0.0132201	0.039683	0.0314315	0.0126875	0.367297	0.250294	0.0292406	0.205467	0.429835	0.284938
0	TRAV4 TRAJ37 CLVGVYPSNTGKLIF TRBV19 TRBJ2-6 CASSKAETFPSSGANVLTF	YVFHLYLQY	0.0101433	0.00895528	0.00482422	0.00443804	0.0100834	0.0100134	0.00442022	0.00500916	0.00843951	0.00932004	0.0334621	0.020636	0.00865667	0.00735669	0.0162113	0.0387246	0.0302881	0.0288789	0.00597028	0.0671108	0.243311	0.000132263	0.00111669	0.173796	0.120967	0.846237	0.0357118	0.285305	0.3329	0.661222
0	TRAV13-1 TRAJ50 CAASETSYDKVIF TRBV4-1 TRBJ2-3 CASSYRDTGTDTQYF	YVFHLYLQY	4.97007e-06	7.64946e-06	5.02237e-06	5.32908e-06	4.09083e-06	6.94305e-06	7.27591e-06	3.57046e-06	4.03415e-06	7.25097e-06	0.000591715	0.000233217	0.00014634	6.99097e-05	0.000314667	0.000243968	0.000749524	0.000306609	0.000101643	0.00125974	0.122222	0.000458241	0.13313	0.637465	0.0181991	0.000181198	0.341798	0.153617	0.00110608	0.0362417
0	TRAV13-1 TRAJ50 CAASETSYDKVIF TRBV7-9 TRBJ2-7 CASSFVDRVYEQYF	YVFHLYLQY	1.31448e-05	9.26099e-06	9.69708e-06	1.63758e-05	1.1018e-05	1.56703e-05	1.56832e-05	7.04822e-06	1.61728e-05	1.41968e-05	0.00340013	0.00187494	0.00113246	0.000301193	0.00227975	0.00179133	0.00494608	0.00151877	0.000458833	0.00718649	0.0118697	0.0091331	0.119629	0.00411293	0.00172231	4.53294e-05	0.157254	0.00376028	0.000621527	0.00786042
0	TRAV1-2 TRAJ33 CAVKDSNYQLIW TRBV5-6 TRBJ1-1 CASSLRDGSEAFF	YVFHLYLQY	0.000175539	0.000213098	0.000180963	0.000244716	0.000211407	0.000245198	0.000212764	0.000139075	0.000178535	0.000320921	0.0329341	0.0121757	0.00731888	0.00614331	0.0232207	0.014654	0.0189483	0.00903181	0.00648781	0.0547321	0.0289833	0.0239566	0.505844	0.137669	0.00532708	0.0130832	0.511578	0.256048	0.0171271	0.0469022
0	TRAV20 TRAJ9 CAVQARGTGGFKTIF TRBV28 TRBJ1-2 CASSANSGGYTF	YVFHLYLQY	0.057224	0.0407126	0.062587	0.0338679	0.046289	0.0491356	0.0376792	0.0492194	0.0414675	0.039962	0.439689	0.173599	0.24939	0.158813	0.246724	0.196954	0.257014	0.138682	0.15923	0.3809	0.269195	0.0484652	0.0934712	0.319728	0.0148556	0.333515	0.0251152	0.276876	0.19204	0.528091
0	TRAV29/DV5 TRAJ49 CAASSGTGNQFYF TRBV5-6 TRBJ1-1 CASSLRDGSEAFF	YVFHLYLQY	0.00343106	0.00202755	0.00135906	0.00297043	0.00239027	0.00291456	0.0028284	0.00254092	0.00235743	0.00349039	0.0900039	0.0449599	0.037361	0.0202573	0.0330082	0.0380621	0.0513306	0.0242789	0.029899	0.15969	0.042503	0.182923	0.247433	0.142324	0.000733495	0.00412589	0.395534	0.117839	0.00289783	0.0195379
0	TRAV19 TRAJ23 CALSDAYNQGGKLIF TRBV6-5 TRBJ2-2 CASSPQWANTGELFF	YVFHLYLQY	0.316301	0.31691	0.266662	0.192928	0.229224	0.244478	0.155703	0.192711	0.239563	0.219491	0.415324	0.309512	0.249918	0.209988	0.377237	0.385723	0.469546	0.339394	0.21795	0.601591	0.447414	0.0343036	0.00150913	0.00544038	0.567379	0.700559	0.464774	0.100047	0.495673	0.50069
0	TRAV17 TRAJ6 CATEGASGGSYIPTF TRBV27 TRBJ2-7 CASSLSGRPYEQYF	YVFHLYLQY	0.006225	0.00336079	0.00451122	0.00471939	0.00398945	0.00530357	0.00427093	0.00334802	0.00392218	0.00665673	0.19914	0.0741491	0.0822875	0.0397788	0.105175	0.13574	0.154274	0.088541	0.0444968	0.286591	0.0974003	0.146656	0.085713	0.0345187	0.0643867	0.00021863	0.577354	0.563697	0.212417	0.0347587
0	TRAV12-1 TRAJ31 CVVNMDNARLMF TRBV5-4 TRBJ2-1 CASSLGGGNNEQFF	YVFHLYLQY	1.34243e-05	1.08549e-05	1.58668e-05	1.47038e-05	1.55725e-05	1.0027e-05	2.06062e-05	1.07991e-05	1.71509e-05	1.70888e-05	0.130259	0.0427472	0.0277182	0.0161831	0.0621395	0.07552	0.107149	0.0410703	0.0184468	0.274854	0.00205752	0.240772	0.459659	0.694725	0.00237504	0.0309883	0.551473	0.633083	0.0484016	0.709776
0	TRAV13-1 TRAJ50 CAAMETSYDKVIF TRBV15 TRBJ1-5 CATSTGDSNQPQHF	YVFHLYLQY	5.83688e-07	5.60828e-07	4.20734e-07	3.33438e-07	4.17247e-07	5.1786e-07	5.12447e-07	2.32226e-07	4.32762e-07	4.53673e-07	0.000273196	0.00020388	0.000106653	4.29038e-05	0.000589074	0.000264808	0.00084532	0.000327709	5.73634e-05	0.00114367	0.01063	0.00605085	0.0879367	0.156823	0.00140387	0.00024268	0.206921	0.257937	0.00637683	0.0452152
0	TRAV19 TRAJ3 CALSGPYSSASKIIF TRBV12-4 TRBJ2-3 CASSAEGQTFSTDTQYF	YVFHLYLQY	0.0788567	0.0885872	0.0792317	0.0483052	0.072136	0.0558055	0.0660662	0.0461218	0.0943126	0.0839437	0.467515	0.345105	0.33587	0.211287	0.404198	0.403341	0.4528	0.369128	0.230738	0.585647	0.428032	0.000426084	0.0846481	0.223528	0.0505922	0.163917	0.000548482	0.0350261	0.425317	0.328707
0	TRAV13-2 TRAJ53 CAETHSGGSNYKLTF TRBV4-2 TRBJ2-1 CASSQDRSGSSYNEQFF	YVFHLYLQY	0.000260422	0.000236754	0.000266482	0.000147187	0.000194726	0.000213414	0.000255765	0.000107307	0.000224131	0.000327042	0.0939649	0.0647152	0.0369835	0.0279468	0.0839322	0.0967868	0.102962	0.0935482	0.0317092	0.229874	0.0175006	0.000969231	0.0880628	0.451318	0.00416157	0.00078693	0.555995	0.543921	0.0019263	0.0261792
0	TRAV5 TRAJ50 CAESETSYDKVIF TRBV5-1 TRBJ1-1 CASRAVEGKRGAEAFF	YVFHLYLQY	6.03082e-05	8.67497e-05	9.07352e-05	4.81723e-05	5.63029e-05	7.05017e-05	9.2682e-05	6.90062e-05	9.51423e-05	8.59035e-05	0.0075406	0.00758843	0.00454757	0.00196068	0.00679102	0.00600032	0.0103671	0.00588698	0.00355018	0.0262865	0.0737743	0.0571275	0.270676	0.25464	0.0574586	0.000995398	0.398045	0.397498	0.354812	0.0350178
0	TRAV29/DV5 TRAJ44 CAASTTGTASKLTF TRBV4-1 TRBJ2-3 CASSPSRSGADTQYF	YVFHLYLQY	0.0124377	0.0172851	0.00695437	0.0121872	0.0158986	0.0116185	0.019904	0.00874428	0.019891	0.0190541	0.191715	0.0697766	0.0642213	0.0288105	0.106865	0.1489	0.189323	0.0985094	0.0334109	0.271408	0.196093	0.27527	0.0998344	0.0150008	0.228887	0.161087	0.00807705	0.264894	0.536239	0.235478
0	TRAV13-2 TRAJ45 CADSGGGADGLTF TRBV5-6 TRBJ2-4 CASSSEGQVAKNIQYF	YVFHLYLQY	3.1585e-05	2.08285e-05	2.75713e-05	4.31311e-05	3.51351e-05	4.03547e-05	4.56908e-05	1.96599e-05	1.95463e-05	5.04628e-05	0.00263985	0.00160811	0.000849669	0.000426668	0.00334647	0.00192857	0.00497109	0.00316234	0.000927276	0.0086984	0.154656	0.0979192	0.0364995	0.548235	0.00806585	0.00233531	0.481855	0.166065	0.185538	0.0885161
0	TRAV27 TRAJ50 CAGAKETSYDKVIF TRBV7-9 TRBJ2-7 CASSSAAAYEQYF	YVFHLYLQY	2.1062e-05	1.05171e-05	1.28178e-05	1.34065e-05	1.34433e-05	2.2097e-05	2.1641e-05	1.10714e-05	2.29956e-05	2.08315e-05	0.0206331	0.00670634	0.00581577	0.00179068	0.0102526	0.0110371	0.0257645	0.00788588	0.00227885	0.0520422	0.00416678	0.00100017	0.0225706	0.151449	0.0950486	5.16375e-05	0.380922	0.248252	0.0418345	0.516429
0	TRAV13-1 TRAJ50 CAASETSYDKVIF TRBV4-1 TRBJ2-1 CASSLLAGEYNEQFF	YVFHLYLQY	5.75123e-07	1.06205e-06	7.24026e-07	4.49916e-07	9.01373e-07	8.53209e-07	1.20992e-06	3.50676e-07	7.34427e-07	9.34005e-07	0.000267262	0.000172479	8.54432e-05	2.74532e-05	0.000259017	0.000119647	0.000617604	0.000151015	4.90252e-05	0.000771901	0.00245908	0.000381857	0.00614113	0.00321907	0.000495821	8.88682e-05	0.0287225	0.0971028	0.00132656	0.0266699
0	TRAV13-2 TRAJ45 CADSGGGADGLTF TRBV5-5 TRBJ2-7 CASSGPGGVDEQYF	YVFHLYLQY	2.3074e-05	1.14389e-05	1.16853e-05	2.83706e-05	1.55582e-05	2.29496e-05	2.32087e-05	8.19646e-06	7.46801e-06	2.07587e-05	0.00194815	0.00129383	0.000712214	0.00033844	0.00250072	0.00131728	0.00348037	0.0016181	0.000972005	0.00656264	0.00136727	0.00105828	0.00367019	0.0567253	0.000356793	0.000482917	0.123902	0.0123988	0.000322223	0.00474072
0	TRAV8-4 TRAJ30 CAVSERLWDDKIIF TRBV5-6 TRBJ1-1 CASSLRDGSEAFF	YVFHLYLQY	7.25877e-06	9.77019e-06	5.64234e-06	9.42971e-06	1.06494e-05	6.66736e-06	5.92432e-06	1.21553e-05	1.22741e-05	1.45453e-05	0.016815	0.00695627	0.00546716	0.00401293	0.0158142	0.0116559	0.0209117	0.00875287	0.00550482	0.047192	0.0247999	0.0114353	0.689414	0.0853507	0.00103453	0.00472549	0.547269	0.474439	0.00182465	0.00736386
0	TRAV26-2 TRAJ43 CILREFYNDMRF TRBV10-3 TRBJ1-2 CAISESNKGTPGYTF	YVFHLYLQY	5.25618e-06	6.77336e-06	3.74096e-06	2.60195e-06	3.82978e-06	2.2452e-06	2.51053e-06	3.17481e-06	3.42752e-06	6.36936e-06	0.130004	0.125796	0.0529046	0.0523838	0.183961	0.168508	0.187263	0.129686	0.0448674	0.381152	0.210339	0.830598	0.264369	0.4237	0.253104	0.111648	0.355142	0.427737	0.302146	0.594868
0	TRAV12-3 TRAJ9 CARGGGFKTIF TRBV12-3 TRBJ2-2 CASSFSGNTGELFF	YVFHLYLQY	0.000180151	0.000304687	0.000169909	0.000184427	0.000206167	0.000292928	0.000256558	0.000175176	0.000130956	0.000318249	0.0352935	0.0674397	0.0524304	0.0115058	0.0245097	0.0268577	0.0268807	0.0302419	0.0345752	0.0609279	0.0376996	0.0160647	0.0389765	0.267256	0.00143874	0.00488693	0.334874	0.0303299	0.00959986	0.0127075
0	TRAV23/DV6 TRAJ43 CAASGNHDMRF TRBV12-3 TRBJ2-2 CASSFSGNTGELFF	YVFHLYLQY	2.23919e-05	2.24798e-05	1.12782e-05	4.07128e-05	2.92229e-05	1.50874e-05	1.67771e-05	1.52584e-05	5.91804e-06	2.96611e-05	0.00422402	0.00267955	0.00119479	0.000670809	0.0027396	0.0012492	0.00390177	0.00102675	0.000791999	0.0156684	0.11683	0.0587704	0.136965	0.142843	0.00397235	0.0377984	0.311903	0.0783054	0.00971267	0.0281829
0	TRAV8-6 TRAJ47 CAVSDMEYGNKLVF TRBV7-3 TRBJ2-1 CASSLIVAGGYNEQFF	YVFHLYLQY	0.00133459	0.0015477	0.00184205	0.0013908	0.00189864	0.000963992	0.00199875	0.000951014	0.00117089	0.00306994	0.396478	0.202289	0.174294	0.140877	0.243349	0.2782	0.306279	0.206164	0.103974	0.485472	0.0188445	0.0989675	0.125773	0.479826	0.0437784	0.0550419	0.714957	0.0746027	0.114246	0.495289
0	TRAV13-1 TRAJ50 CAASETSYDKVIF TRBV4-3 TRBJ2-3 CASSQEWLAVSTDTQYF	YVFHLYLQY	7.42148e-06	7.63563e-06	6.1051e-06	5.77157e-06	8.01266e-06	9.04004e-06	1.08591e-05	7.43529e-06	7.22339e-06	7.33339e-06	0.00170183	0.00105479	0.000436102	0.000164736	0.00198422	0.000893117	0.00295421	0.00205879	0.000320662	0.00445341	0.00891009	0.000593156	0.0417984	0.011576	0.00106117	0.000376135	0.170137	0.0696597	0.000488937	0.0154835
0	TRAV13-1 TRAJ50 CAATETSYDKVIF TRBV7-9 TRBJ2-5 CASSPLGKQETQYF	YVFHLYLQY	4.34494e-08	4.68495e-08	3.10795e-08	4.10581e-08	6.67684e-08	7.58066e-08	6.64816e-08	2.49919e-08	5.68133e-08	6.18055e-08	0.000232548	0.000143789	9.74836e-05	1.94619e-05	0.000444381	0.000139423	0.000476824	0.000140861	2.90133e-05	0.000441184	0.0367125	0.00582984	0.28135	0.333928	0.0162824	0.00109541	0.037214	0.231617	0.000295252	0.0127749
0	TRAV8-3 TRAJ31 CAVGTARLMF TRBV27 TRBJ1-6 CASSLPGTGGSPLHF	YVFHLYLQY	0.00424254	0.00346013	0.00215847	0.00254589	0.00344251	0.00280171	0.00293724	0.00227005	0.0014552	0.00364131	0.0546755	0.0166751	0.0102445	0.00656	0.0286891	0.0386894	0.0426746	0.0298931	0.00745013	0.1894	0.203694	0.19959	0.340066	0.549317	0.810815	0.388754	0.426806	0.630007	0.319855	0.765805
0	TRAV5 TRAJ6 CAEMEGGSYIPTF TRBV6-1 TRBJ2-3 CASSITEGEDSVSTDTQYF	YVFHLYLQY	2.59382e-05	3.71774e-05	3.90191e-05	3.93739e-05	3.09536e-05	2.1707e-05	3.2104e-05	2.94361e-05	2.08688e-05	5.92489e-05	0.00775206	0.00279972	0.0017065	0.00124629	0.0110591	0.00677157	0.0102157	0.00440347	0.00135676	0.0298217	0.0168146	0.0206984	0.270069	0.400458	0.00840792	0.00212014	0.486749	0.381082	0.0378083	0.0163801
0	TRAV19 TRAJ49 CALSEADTGNQFYF TRBV7-9 TRBJ2-2 CASSPRGEYTGELFF	YVFHLYLQY	0.0615981	0.072747	0.0825852	0.091285	0.0382424	0.0546865	0.0506532	0.0525037	0.0414913	0.066504	0.191432	0.190872	0.142855	0.105994	0.245242	0.362877	0.372012	0.269839	0.0896865	0.533778	0.414368	0.0185609	0.00840822	0.569748	0.0304041	0.472867	0.254858	0.21271	0.538607	0.15945
0	TRAV13-1 TRAJ50 CAASETSYDKVIF TRBV7-9 TRBJ2-7 CASSLVGAEPYEQYF	YVFHLYLQY	1.3174e-05	9.98949e-06	1.50889e-05	2.26562e-05	1.20665e-05	1.67762e-05	2.29273e-05	8.17705e-06	2.57158e-05	1.93677e-05	0.00201249	0.0006753	0.000603898	0.000215192	0.00146894	0.000843729	0.00305206	0.000843219	0.000285995	0.00424598	0.00851959	0.0102852	0.0194401	0.0276677	0.00118893	0.000179142	0.21557	0.109608	0.00281823	0.0167545
0	TRAV1-2 TRAJ33 CAVSDSNYQLIW TRBV20-1 TRBJ2-1 CSARGGTGELNEQFF	YVFHLYLQY	0.00474374	0.00454013	0.0031886	0.00532939	0.00487437	0.00365314	0.00491235	0.00428791	0.00394827	0.00506258	0.200652	0.0830358	0.0548836	0.0576397	0.123076	0.0808235	0.119469	0.0610129	0.0468387	0.259024	0.0764817	0.117948	0.258761	0.495632	0.0930428	0.079863	0.592804	0.208864	0.245919	0.269949
0	TRAV26-2 TRAJ50 CILRETSYDKVIF TRBV11-2 TRBJ2-2 CASSLGVAGTNTGELFF	YVFHLYLQY	8.74034e-07	4.77385e-07	6.05877e-07	1.08302e-06	7.21776e-07	1.09402e-06	7.88625e-07	1.21453e-07	2.8635e-07	9.74235e-07	0.031107	0.0161421	0.0115796	0.00900797	0.041392	0.0368286	0.0494142	0.0301228	0.00705768	0.0995656	0.0134822	0.00403729	0.207963	0.361019	0.00247663	0.0145831	0.303226	0.581671	0.0055916	0.0155595
0	TRAV13-1 TRAJ50 CAAGETSYDKVIF TRBV2 TRBJ2-2 CASSTPRQGSNTGELFF	YVFHLYLQY	8.34372e-08	1.73072e-07	1.02738e-07	1.31328e-07	2.46561e-07	2.23654e-07	1.3151e-07	8.21217e-08	2.0394e-07	2.91644e-07	0.00066939	0.00077676	0.0007647	0.000197888	0.000803406	0.000698412	0.00150075	0.000790247	0.000392922	0.00297663	0.0195332	0.00160253	0.249182	0.0383033	0.000696719	0.000414073	0.144566	0.152975	0.00428227	0.0155204
0	TRAV13-2 TRAJ50 CAEMETSYDKVIF TRBV10-1 TRBJ1-2 CASSRPVAVIYGYTF	YVFHLYLQY	8.21683e-06	1.51001e-05	4.91804e-06	9.38786e-06	8.83307e-06	1.04387e-05	1.14449e-05	3.87242e-06	6.39833e-06	1.34434e-05	0.0330255	0.0287566	0.0139281	0.00833715	0.0692008	0.0220523	0.0976557	0.0222406	0.0110043	0.198491	0.0797036	0.013358	0.192596	0.14904	0.0300493	0.0025118	0.189659	0.0430891	0.0126663	0.166008
0	TRAV14/DV4 TRAJ4 CAMSPRGYNKLIF TRBV4-1 TRBJ1-1 CASSQAGEGTEAFF	YVFHLYLQY	0.0757391	0.0668229	0.0841736	0.070322	0.0792126	0.0638072	0.0664416	0.0509027	0.0482595	0.0915042	0.315421	0.141585	0.137335	0.0799064	0.171843	0.204708	0.333449	0.163013	0.0662195	0.529496	0.513722	0.130635	0.0886652	0.402046	0.486561	0.170639	0.251261	0.0520741	0.413658	0.000495493
0	TRAV13-1 TRAJ50 CAASETSYDKVIF TRBV11-2 TRBJ2-3 CASLISGTDTQYF	YVFHLYLQY	2.51277e-05	2.52622e-05	2.60299e-05	2.20047e-05	2.7614e-05	4.38319e-05	3.46402e-05	1.82321e-05	2.42989e-05	3.70484e-05	0.00536741	0.00424489	0.00282775	0.00130585	0.00908405	0.00665805	0.0103638	0.00587534	0.00141946	0.0204085	0.0785182	0.0452544	0.0333244	0.203599	0.00256035	0.00176215	0.325716	0.174106	0.023225	0.071597
0	TRAV17 TRAJ53 CATDASGGSNYKLTF TRBV6-1 TRBJ2-7 CASSATDRTYEQYF	YVFHLYLQY	7.49364e-05	2.44526e-05	2.80945e-05	2.65146e-05	3.31909e-05	1.22389e-05	3.77481e-05	2.24674e-05	2.13549e-05	5.15671e-05	0.145447	0.0578428	0.0633006	0.040269	0.0939485	0.140511	0.159995	0.101056	0.0380799	0.275903	0.4523	0.0386609	0.413865	0.111177	0.0081788	0.0298603	0.622761	0.617143	0.227504	0.225551
0	TRAV13-1 TRAJ50 CAASETSYDKVIF TRBV12-4 TRBJ2-2 CASSFSGNTGELFF	YVFHLYLQY	5.46118e-05	4.38002e-05	3.14527e-05	3.78595e-05	5.4148e-05	3.96747e-05	6.30323e-05	3.53989e-05	4.28755e-05	5.76464e-05	0.00261913	0.00255297	0.000962114	0.00049678	0.00302945	0.00218287	0.00379371	0.00221449	0.00115771	0.00632973	0.00189748	0.000247121	0.00129077	0.00543171	0.000563234	0.00136811	0.0176083	0.00220194	0.00147912	0.0325819
0	TRAV13-1 TRAJ53 CAAFNSGGSNYKLTF TRBV20-1 TRBJ2-7 CSARDGRREYEQYF	YVFHLYLQY	0.00155384	0.00143438	0.000908025	0.000732902	0.00180783	0.0012034	0.00201073	0.00104231	0.000653817	0.00232156	0.248921	0.118472	0.0975431	0.0866804	0.212625	0.166141	0.20046	0.159754	0.106749	0.352993	0.564573	0.0843644	0.012861	0.469801	0.0241904	0.525057	0.00164452	0.0125365	0.534147	0.740072
0	TRAV9-2 TRAJ50 CALSETSYDKVIF TRBV12-3 TRBJ2-1 CASGPGQGEYNEQFF	YVFHLYLQY	7.68347e-06	7.98045e-06	5.78117e-06	4.57814e-06	1.06269e-05	8.49995e-06	1.14706e-05	3.81168e-06	8.39493e-06	8.60978e-06	0.00897285	0.00344497	0.0167988	0.00422277	0.0151257	0.0145883	0.00872877	0.00233998	0.00104588	0.00927254	0.0098058	0.0486825	0.426603	0.700318	0.0237625	0.00934306	0.38524	0.612673	0.222711	0.151038
0	TRAV12-2 TRAJ33 CAVNPLRDSNYQLIW TRBV4-1 TRBJ1-3 CASSQTRGAGNTIYF	YVFHLYLQY	0.00494182	0.00628462	0.00576234	0.00357589	0.00407449	0.00321327	0.00461105	0.00653083	0.00371839	0.0062095	0.0584701	0.0189492	0.0165208	0.0129573	0.0451055	0.0242588	0.0469207	0.0251191	0.00933241	0.137389	0.0670546	0.315698	0.568567	0.418715	0.290899	0.146808	0.294239	0.295084	0.388169	0.256875
0	TRAV16 TRAJ23 CALRNYNQGGKLIF TRBV7-9 TRBJ2-1 CASSLLVFSLNEQFF	YVFHLYLQY	0.334831	0.17949	0.195647	0.233422	0.260194	0.183886	0.195387	0.249908	0.167971	0.227074	0.489322	0.362249	0.297844	0.227887	0.394742	0.383439	0.485813	0.294941	0.205089	0.563389	0.0765452	0.0424781	0.0410951	0.644976	0.0341826	0.106154	0.396799	0.204065	0.532	0.747798
0	TRAV9-2 TRAJ30 CALLNRDDKIIF TRBV7-9 TRBJ2-7 CASSFVDRVYEQYF	YVFHLYLQY	4.4916e-05	5.51378e-05	5.94549e-05	6.80225e-05	6.96888e-05	9.431e-05	9.38825e-05	4.02591e-05	3.38095e-05	0.000212571	0.155598	0.037893	0.0439617	0.0299528	0.0706255	0.0645871	0.0907132	0.0325309	0.0218815	0.213703	0.44492	0.261311	0.695537	0.415506	0.174467	0.00675187	0.559622	0.11435	0.140578	0.581593
0	TRAV13-1 TRAJ50 CAASETSYDKVIF TRBV5-4 TRBJ2-5 CASRGGTATYQETQYF	YVFHLYLQY	1.85039e-05	2.16523e-05	1.9307e-05	1.61758e-05	1.62556e-05	4.10483e-05	2.30394e-05	1.16745e-05	2.42031e-05	1.76837e-05	0.00313189	0.00157208	0.000767782	0.000320316	0.00208224	0.00227791	0.0033709	0.00232293	0.000479154	0.00789839	0.156945	0.0094502	0.375182	0.331148	0.00481936	0.0150366	0.189068	0.107601	0.0228571	0.0396881
0	TRAV38-2/DV8 TRAJ34 CAYRSEGGTDKLIF TRBV3-1 TRBJ2-1 CASSQYEAGAYNEQFF	YVFHLYLQY	0.0106262	0.0108263	0.0110175	0.00562916	0.00856088	0.00928966	0.0120498	0.00896074	0.0098656	0.00853961	0.355254	0.231466	0.200879	0.164503	0.203275	0.258525	0.397165	0.220095	0.0951985	0.572385	0.366726	0.258535	0.0608279	0.508991	0.031849	0.119137	0.525029	0.355627	0.426214	0.756564
0	TRAV17 TRAJ54 CATDGGGAQKLVF TRBV7-9 TRBJ1-5 CASSSSLAGDQPQHF	YVFHLYLQY	0.0786207	0.0457773	0.0425356	0.0376641	0.054038	0.0566016	0.0655367	0.036966	0.0386786	0.0528736	0.1992	0.11921	0.116458	0.081136	0.187531	0.16671	0.285893	0.129529	0.0733032	0.420635	0.0750315	0.310355	0.021565	0.00199941	0.626721	0.494932	0.0161125	0.443743	0.319706	0.223886
0	TRAV13-1 TRAJ50 CAASETSYDKVIF TRBV6-6 TRBJ2-2 CASSYGFPTSGGNTGELFF	YVFHLYLQY	4.45405e-06	4.16717e-06	3.54965e-06	3.39194e-06	3.82799e-06	4.5183e-06	5.73112e-06	2.89692e-06	3.95898e-06	3.35597e-06	0.000761391	0.000929474	0.000591204	0.000187325	0.000952018	0.000995112	0.00241238	0.00110561	0.000296547	0.00382333	0.00533542	0.000189334	0.38115	0.0507847	0.000332415	0.000996709	0.00443792	0.153277	0.00199804	0.0193155
0	TRAV12-1 TRAJ41 CVVNPSNSGYALNF TRBV29-1 TRBJ2-7 CSAGQGPYEQYF	YVFHLYLQY	0.00759518	0.00689505	0.00602947	0.00876484	0.00733788	0.00833941	0.0117659	0.00750976	0.00776657	0.00768477	0.310311	0.114778	0.17979	0.138443	0.17733	0.15129	0.315766	0.138671	0.0880044	0.477301	0.40641	0.161522	0.169147	0.881779	0.0361714	0.196233	0.69306	0.30502	0.0761576	0.128738
0	TRAV4 TRAJ13 CLVGDAYSGGYQKVTF TRBV12-3 TRBJ2-2 CASSFSGNTGELFF	YVFHLYLQY	0.000547842	0.00079039	0.000452662	0.000731764	0.0006361	0.000170462	0.000613396	0.000601938	0.000299012	0.000520962	0.0218764	0.00552596	0.00462682	0.00290436	0.0123031	0.00812981	0.0120627	0.00966034	0.00406605	0.0381514	0.0384869	0.0228811	0.0925669	0.359897	0.00897944	0.0192448	0.282859	0.105688	0.118986	0.0518333
0	TRAV29/DV5 TRAJ54 CAAKRQGAQKLVF TRBV9 TRBJ1-1 CASSGTSKRDEAFF	YVFHLYLQY	0.0119693	0.00714953	0.0111517	0.00859128	0.0127208	0.00943409	0.0148608	0.0114256	0.00756576	0.0124979	0.325833	0.185876	0.117013	0.0779282	0.179445	0.186939	0.220516	0.128318	0.100863	0.396218	0.13667	0.0105267	0.00450262	0.0586406	0.0744618	0.419918	0.0318347	0.151489	0.144048	0.0741413
0	TRAV13-1 TRAJ50 CAEAETSYDKVIF TRBV7-9 TRBJ1-3 CASSPLGGPKDTIYF	YVFHLYLQY	8.13148e-07	1.10716e-06	1.49795e-06	9.91055e-07	1.24443e-06	9.28357e-07	8.62699e-07	6.35568e-07	7.32744e-07	7.39776e-07	0.000651666	0.00033045	0.000241961	9.04351e-05	0.00061425	0.000407596	0.0010552	0.000512744	0.000170444	0.0017756	0.00894454	0.000232965	0.204547	0.0108679	0.00103229	0.0014863	0.0467852	0.0600536	0.00148588	0.0182032
0	TRAV8-3 TRAJ48 CAVVPEYISNFGNEKLTF TRBV4-1 TRBJ2-7 CASSPSTVSAEQYF	YVFHLYLQY	0.0712369	0.0635157	0.0442477	0.0487556	0.0457715	0.0654196	0.0667421	0.0440669	0.0653315	0.0538241	0.266929	0.155144	0.108848	0.0524695	0.1848	0.193906	0.22749	0.139942	0.0565516	0.441822	0.283331	0.524395	0.0923879	0.366094	0.400484	0.062723	0.0739577	0.56859	0.563342	0.628887
0	TRAV12-1 TRAJ8 CVVTPPSMNTGFQKLVF TRBV6-1 TRBJ2-7 CASSEWQGGYEQYF	YVFHLYLQY	0.153741	0.114049	0.119567	0.103403	0.0856308	0.107324	0.0995482	0.0688957	0.0813605	0.110246	0.443276	0.19363	0.158423	0.132062	0.262908	0.273372	0.328338	0.212647	0.0907583	0.570485	0.0857042	0.010438	0.00270927	0.00157565	0.0595752	0.865199	1.94878e-05	0.0113667	0.373225	0.00219166
0	TRAV12-1 TRAJ28 CVVNILGAGSYQLTF TRBV6-1 TRBJ2-7 CASSETGGYEQYF	YVFHLYLQY	0.0097521	0.0130035	0.0101578	0.00824777	0.00750954	0.00845501	0.0126926	0.00683134	0.0104638	0.00653121	0.419386	0.160902	0.230616	0.12382	0.147539	0.178041	0.23694	0.131384	0.133913	0.491502	0.0487499	0.0508798	0.117444	0.164793	0.350233	0.798132	4.87107e-06	0.00256357	0.214134	0.0576185
0	TRAV12-1 TRAJ33 CVVNSLEDSNYQLIW TRBV5-1 TRBJ2-7 CASSVGQGYEQYF	YVFHLYLQY	0.00102684	0.00127607	0.000921468	0.00192918	0.00128	0.000794833	0.00167725	0.000886599	0.00217724	0.00100967	0.348899	0.0750502	0.0880274	0.0904109	0.0827073	0.0902426	0.198541	0.071588	0.0624635	0.294804	0.31389	0.0751362	0.215022	0.446371	0.778739	0.924003	0.000466734	0.0715344	0.478525	0.51643
0	TRAV12-1 TRAJ40 CVVNIFTSGTYKYIF TRBV4-1 TRBJ2-7 CASSQVAGYEQYF	YVFHLYLQY	0.00117517	0.00082446	0.000422122	0.00076923	0.000826857	0.00084948	0.00121533	0.000512004	0.000919936	0.000840948	0.331886	0.122152	0.119252	0.0598495	0.121677	0.182127	0.21423	0.13619	0.0623857	0.447251	0.267759	0.328405	0.450788	0.591961	0.111305	0.912264	0.00148633	0.378363	0.401813	0.0317609
0	TRAV12-1 TRAJ8 CVVNAPNTGFQKLVF TRBV6-1 TRBJ2-7 CASSEWRGYEQYF	YVFHLYLQY	0.0232123	0.0239346	0.0081984	0.0211794	0.0247729	0.0184775	0.0190547	0.0119964	0.0194608	0.0163991	0.295832	0.102677	0.104295	0.0939503	0.116689	0.113727	0.189856	0.12237	0.0609297	0.338139	0.348739	0.00404707	0.0535261	0.049473	0.30043	0.804325	0.000132322	0.107623	0.148885	0.0661106
0	TRAV12-1 TRAJ12 CVVNSLKDSSYKLIF TRBV9 TRBJ2-1 CASSVSQGYEQFF	YVFHLYLQY	0.0116645	0.0108808	0.00677028	0.0107104	0.0115113	0.00980545	0.0144777	0.00706813	0.0100806	0.00976697	0.543691	0.175931	0.221001	0.167436	0.217282	0.23944	0.313129	0.175398	0.174997	0.565101	0.431497	0.438046	0.129482	0.0421583	0.752001	0.476541	0.0475441	0.179979	0.464199	0.511664
0	TRAV12-1 TRAJ28 CVVNGLNSGAGSYQLTF TRBV4-3 TRBJ2-7 CASSQLGGYEQYF	YVFHLYLQY	0.00727739	0.00508505	0.00481767	0.00929294	0.00512272	0.00591808	0.00373064	0.00473974	0.00385112	0.00480904	0.21891	0.0947936	0.0922982	0.0677471	0.141838	0.127941	0.223796	0.0949122	0.0723269	0.369769	0.198783	0.365405	0.0750294	0.69095	0.038084	0.758092	0.00168812	0.0111038	0.497773	0.0760565
0	TRAV12-1 TRAJ28 CVVNTLSYSGAGSYQLTF TRBV6-1 TRBJ2-7 CASSEATGYEQYF	YVFHLYLQY	0.00327482	0.00555773	0.00272047	0.00611913	0.00486962	0.00509838	0.00629816	0.00584065	0.00432403	0.00578425	0.244033	0.0554788	0.0654644	0.0680256	0.139777	0.117483	0.132582	0.0872147	0.0401239	0.391642	0.012996	0.00190929	0.203242	0.118896	0.882995	0.736468	6.02066e-05	0.194683	0.389692	0.00440446
0	TRAV12-1 TRAJ41 CVVNIPTNSGYALNF TRBV6-4 TRBJ2-7 CASSESQGYEQYF	YVFHLYLQY	0.00544062	0.00855249	0.00807511	0.00535637	0.00510681	0.00617396	0.00791439	0.00480694	0.00966697	0.00644911	0.337895	0.0925234	0.10481	0.0876707	0.11403	0.115344	0.14452	0.0807965	0.0691925	0.348158	0.0247881	0.0126623	0.313525	0.0902484	0.208058	0.432905	0.000147164	0.0586678	0.0696623	0.00172687
0	TRAV14/DV4 TRAJ49 CAMRGSTGNQFYF TRBV6-1 TRBJ2-7 CASSEGQGYEQYF	YVFHLYLQY	0.45446	0.422659	0.348717	0.409167	0.346785	0.448483	0.293316	0.382696	0.374715	0.355377	0.496159	0.273524	0.332868	0.208676	0.309202	0.332191	0.37779	0.274752	0.231319	0.501979	0.306277	0.0459276	0.287238	0.0321653	0.90692	0.715614	0.000366807	0.397259	0.361304	0.0244232
0	TRAV12-1 TRAJ8 CVVNKVSVNTGFQKLVF TRBV9 TRBJ2-7 CASSEGQGPYEQYF	YVFHLYLQY	0.137508	0.121434	0.106771	0.150107	0.123864	0.116354	0.126204	0.110453	0.141466	0.133829	0.489638	0.228304	0.185669	0.204013	0.242472	0.32455	0.34019	0.23749	0.123526	0.565181	0.4278	0.479482	0.707206	0.262575	0.382259	0.848853	0.0111038	0.282625	0.302376	0.0183257
0	TRAV24 TRAJ45 CAFMYSGGGADGLTF TRBV19 TRBJ2-7 CASSNNYEQYF	YVFHLYLQY	0.0202803	0.0125157	0.0099035	0.0156598	0.010114	0.0103677	0.0074091	0.0111287	0.0111397	0.014533	0.0244995	0.0280246	0.0169809	0.0025608	0.0199656	0.0268092	0.0181682	0.0150605	0.00902331	0.0451333	0.0269364	0.099833	0.131309	0.155326	0.102318	0.264135	0.162243	0.0399828	0.535554	0.0210571
0	TRAV4 TRAJ9 CLVGDMAGGFKTIF TRBV5-4 TRBJ2-7 CASSWTQGDEQYF	YVFHLYLQY	0.0215791	0.0164223	0.0248302	0.0292152	0.0265341	0.0222974	0.0270672	0.0175995	0.0185588	0.0247366	0.217283	0.0937323	0.0902985	0.0674036	0.146295	0.186623	0.189766	0.13332	0.042503	0.312729	0.181792	0.512744	0.282228	0.420531	0.274259	0.792942	0.00638327	0.383051	0.495473	0.00225136
0	TRAV13-1 TRAJ42 CAASIRGSQGNLIF TRBV12-4 TRBJ1-4 CASSFLGPEGEKLFF	YVFHLYLQY	0.00771884	0.00909081	0.00626342	0.00556645	0.00983686	0.00706566	0.00576763	0.00642081	0.00864111	0.00729448	0.114416	0.0628937	0.0567702	0.0297321	0.103768	0.0840901	0.125944	0.0631612	0.0358484	0.247709	0.275115	0.10355	0.423157	0.168677	0.00736544	0.183391	0.563973	0.356769	0.417465	0.3678
0	TRAV35 TRAJ42 CAGHHYGGSQGNLIF TRBV7-8 TRBJ2-7 CASTPGGAGDEQYF	YVFHLYLQY	0.0585784	0.0285122	0.023251	0.0209761	0.0387396	0.0216092	0.0160933	0.0248172	0.0266544	0.0349907	0.247668	0.105978	0.0863772	0.0506863	0.15736	0.152368	0.185044	0.106862	0.0525999	0.336336	0.459753	0.433209	0.300786	0.213944	0.192333	0.0181403	0.00471032	0.401653	0.531462	0.0938287
0	TRAV38-2/DV8 TRAJ52 CAYSPAAGGTSYGKLTF TRBV6-5 TRBJ1-2 CASSSQGGGSGYTF	YVFHLYLQY	0.000130853	7.83572e-05	9.15566e-05	8.13217e-05	0.000154061	0.000126941	0.000123633	9.88827e-05	7.73655e-05	8.71616e-05	0.1356	0.113568	0.0404581	0.0288744	0.0781647	0.115554	0.0966174	0.110875	0.0437991	0.230267	0.01057	0.0214659	0.192043	0.557483	0.0038633	0.00161403	0.436654	0.0787933	0.000954419	0.0152265
0	TRAV19 TRAJ29 CALSEPYSGNTPLVF TRBV19 TRBJ2-7 CASSIRSSYEQYF	YVFHLYLQY	0.00653378	0.00953575	0.00482933	0.00469227	0.00438138	0.00443589	0.00454099	0.00450866	0.00687245	0.00521164	0.121466	0.0513222	0.0399575	0.0205523	0.0984175	0.102761	0.0943199	0.0799887	0.0203759	0.220959	0.0117139	0.00409192	0.00262412	0.0126426	0.0171003	0.000162303	0.775994	0.00203785	0.00364861	0.0198307
0	TRAV27 TRAJ37 CAGAHGSSNTGKLIF TRBV19 TRBJ2-7 CASSVRSSYEQYF	YVFHLYLQY	3.15431e-07	1.28262e-07	1.51654e-07	1.42018e-07	1.81112e-07	1.90274e-07	1.68636e-07	1.37701e-07	2.71531e-07	2.16319e-07	4.66883e-05	1.87626e-05	7.25111e-06	3.21614e-06	3.97029e-05	1.57184e-05	3.3528e-05	2.25018e-05	6.64491e-06	0.000100255	0.00649214	0.00270748	0.00197944	0.00133592	0.00190526	4.81104e-06	0.0178571	0.00123411	0.00844601	0.0402559
0	TRAV29/DV5 TRAJ21 CAVYNFNKFYF TRBV27 TRBJ2-7 CASSPASGNEQYF	YVFHLYLQY	0.320521	0.286285	0.276505	0.249217	0.228428	0.300518	0.232611	0.276947	0.230243	0.18114	0.419891	0.254128	0.201028	0.150137	0.332835	0.299062	0.338269	0.207778	0.140581	0.494492	0.220951	0.806421	0.502311	0.672182	0.86643	0.780381	0.240463	0.708375	0.140802	0.766965
0	TRAV38-2/DV8 TRAJ49 CAYRSALGNQFYF TRBV14 TRBJ2-7 CASSQEVFRLAETSGEYEQYF	YVFHLYLQY	0.099117	0.0491432	0.0793597	0.0628058	0.0437825	0.060997	0.0719297	0.0862725	0.0436925	0.0715349	0.412178	0.2931	0.238487	0.160677	0.267649	0.293743	0.380637	0.239012	0.116599	0.545511	0.479487	0.441203	0.144978	0.185882	0.11972	0.476469	0.0211985	0.102369	0.292481	0.581611
0	TRAV13-1 TRAJ42 CAASGSQGNLIF TRBV19 TRBJ2-5 CASSIRSSETQYF	YVFHLYLQY	6.05659e-05	7.22645e-05	5.53972e-05	9.99448e-05	5.89943e-05	5.2939e-05	6.83796e-05	5.33137e-05	5.78205e-05	7.18361e-05	0.00998442	0.00482017	0.00322335	0.00191788	0.0111093	0.0078089	0.00801241	0.0100439	0.00230418	0.0284749	0.0182034	0.00112131	0.0189975	0.00168052	0.045559	4.22711e-06	0.203466	0.00140849	0.0315996	0.0334862
0	TRAV35 TRAJ42 CAGQLGGGSQGNLIF TRBV19 TRBJ2-7 CASSSRSSYEQYF	YVFHLYLQY	4.76836e-07	3.06017e-07	5.27324e-07	5.43695e-07	5.52462e-07	5.31788e-07	4.06219e-07	2.71562e-07	4.44223e-07	8.02962e-07	0.000137163	4.17421e-05	2.75725e-05	1.45613e-05	0.000120424	4.11166e-05	6.13002e-05	6.08548e-05	2.02499e-05	0.000207986	0.000478536	0.000456899	0.000650257	0.00151661	0.00113127	1.76579e-05	0.485438	0.00240844	0.00169694	0.0043135
0	TRAV27 TRAJ42 CAGALGGGSQGNLIF TRBV19 TRBJ1-5 CASSFRSSQPQHF	YVFHLYLQY	1.21201e-07	3.16476e-08	5.11579e-08	5.61534e-08	6.61083e-08	5.83382e-08	7.03298e-08	2.13155e-08	8.69694e-08	7.71746e-08	5.49873e-05	1.74079e-05	7.88832e-06	3.9995e-06	3.24207e-05	3.4054e-05	2.39287e-05	3.04855e-05	7.69369e-06	0.000141574	0.0102381	0.000187814	0.000538617	0.000366122	0.000629544	7.91804e-06	0.102176	1.98472e-05	0.00333056	0.00359341
0	TRAV13-1 TRAJ42 CAYGGSQGNLIF TRBV19 TRBJ2-5 CASSFRSSETQYF	YVFHLYLQY	4.80204e-05	3.98425e-05	2.89077e-05	4.04098e-05	4.94687e-05	4.27614e-05	3.44642e-05	2.95487e-05	3.28159e-05	4.1471e-05	0.0240689	0.0113223	0.00765829	0.00363023	0.0129144	0.0139255	0.0189612	0.0147963	0.00553874	0.0468631	0.00100794	6.34875e-05	0.000208318	0.000345886	0.00118092	2.81053e-06	0.00855085	2.12641e-05	0.00378567	0.000912249
0	TRAV8-1 TRAJ42 CAVNGGGGSQGNLIF TRBV19 TRBJ2-1 CASSIRASHEQFF	YVFHLYLQY	1.52142e-05	6.88074e-06	7.28384e-06	7.88978e-06	1.34241e-05	7.67273e-06	7.3112e-06	4.62561e-06	7.56681e-06	1.30822e-05	0.00382868	0.00127773	0.000882812	0.00031994	0.00185581	0.00260792	0.00116809	0.00125034	0.000581951	0.0067945	0.00209364	0.000401735	0.00229508	0.00506121	0.00292712	5.0344e-05	0.0937164	0.000711143	0.00145251	0.0229822
0	TRAV8-6 TRAJ42 CAVTDGGSQGNLIF TRBV19 TRBJ1-2 CASSQGAYGYTF	YVFHLYLQY	5.07688e-05	6.03097e-05	4.30721e-05	2.48628e-05	4.39071e-05	3.7105e-05	5.58103e-05	3.17773e-05	2.18313e-05	3.92702e-05	0.0333525	0.014576	0.00922806	0.00489861	0.018557	0.0265928	0.0237751	0.0273994	0.00747579	0.0389265	0.0143131	0.000139028	0.00991636	0.110968	0.00620574	0.000214726	0.834443	0.0204377	0.00890994	0.0320684
0	TRAV27 TRAJ42 CAGGGSQGNLIF TRBV4-3 TRBJ2-7 CASSQERGGKWAYEQYF	YVFHLYLQY	0.00243031	0.00116553	0.00250451	0.00109904	0.00138738	0.00193636	0.00181086	0.0011263	0.00219168	0.00158512	0.0908733	0.042878	0.0296436	0.0203589	0.0587172	0.0516608	0.0747105	0.0505415	0.0216839	0.142566	0.000497818	0.000595242	0.00503328	0.00229236	0.00209516	0.00156572	0.608439	0.019815	0.00558147	0.00975436
0	TRAV38-2/DV8 TRAJ57 CAYIGQGGSEKLVF TRBV4-1 TRBJ2-1 CASSQDGFGLFNEQFF	YVFHLYLQY	0.00625808	0.00790469	0.0107928	0.00762717	0.0102881	0.0127637	0.00970257	0.00536298	0.00933626	0.00703714	0.435616	0.254085	0.223187	0.139041	0.262397	0.274584	0.372419	0.255636	0.152891	0.436667	0.668519	0.269457	0.00289437	0.362812	0.254473	0.248207	0.735429	0.447789	0.103541	0.520033
0	TRAV27 TRAJ42 CAGGGGGSQGNLIF TRBV19 TRBJ1-5 CASSISGANQPQHF	YVFHLYLQY	6.91907e-05	3.71139e-05	4.74805e-05	3.72858e-05	3.73142e-05	6.03706e-05	5.81251e-05	3.63505e-05	7.82187e-05	4.71791e-05	0.00324136	0.00143137	0.000828994	0.000373268	0.00225587	0.00252168	0.00217788	0.00278944	0.000821597	0.00541775	0.0454091	0.0460894	0.00768211	0.0536015	0.00830361	0.000404179	0.718576	0.00327325	0.0284893	0.108314
0	TRAV12-3 TRAJ15 CAMSASNQAGTALIF TRBV19 TRBJ2-1 CASSIRAGGNEQFF	YVFHLYLQY	0.00687211	0.00693365	0.00617199	0.00869755	0.00614491	0.00649896	0.0053759	0.00799219	0.00647913	0.00605156	0.0190729	0.00684917	0.00599226	0.00351522	0.00984188	0.0126887	0.0167551	0.00937351	0.00375456	0.0273063	0.0251819	0.0835378	0.0407393	0.533115	0.00907156	0.0552795	0.438882	0.301883	0.0261156	0.460723
0	TRAV27 TRAJ42 CAGGGSQGNLIF TRBV6-4 TRBJ1-1 CASSDSRTPFQRPLFEAFF	YVFHLYLQY	0.000440888	0.000347494	0.000429926	0.000227682	0.00024289	0.000362895	0.000334918	0.00032214	0.000364391	0.000433544	0.0730591	0.0540706	0.0293813	0.0156754	0.063919	0.0516999	0.0775895	0.0508869	0.0222312	0.144304	0.0445211	0.221868	0.0310447	0.292389	0.0061838	0.143864	0.613212	0.0302169	0.112519	0.26763
0	TRAV8-1 TRAJ27 CAVNRTNAGKSTF TRBV19 TRBJ2-2 CASSGRSTGELFF	YVFHLYLQY	0.00876813	0.00833438	0.00640799	0.00462912	0.00521228	0.00728012	0.00731226	0.0116806	0.00783468	0.0100084	0.144697	0.0452659	0.0569457	0.0328674	0.0962032	0.114138	0.0826102	0.0959446	0.0502733	0.163289	0.0142417	0.00248921	0.00593913	0.376216	0.00955072	7.97857e-05	0.83731	0.00721741	0.234922	0.571348
0	TRAV13-2 TRAJ42 CAENKGGGSQGNLIF TRBV19 TRBJ2-3 CASSIRSTDTQYF	YVFHLYLQY	1.09263e-05	4.24816e-06	4.13623e-06	3.36283e-06	3.64236e-06	4.80284e-06	2.08e-06	2.84682e-06	3.71049e-06	5.40272e-06	0.000531522	0.000230684	9.9639e-05	5.25096e-05	0.000510638	0.000392642	0.000371363	0.000332419	0.000107305	0.000814797	0.000490665	3.50359e-05	0.000621319	0.000347585	0.00172901	1.71371e-06	0.00402468	6.41249e-05	0.00480491	0.01826
0	TRAV35 TRAJ42 CAGGGYGGSQGNLIF TRBV11-2 TRBJ1-2 CASSWGGGSHYGYTF	YVFHLYLQY	2.57154e-07	1.00486e-07	8.97582e-08	2.3436e-07	1.39014e-07	1.90015e-07	1.83759e-07	1.00538e-07	1.21892e-07	9.06027e-08	0.0012976	0.000707526	0.000507205	0.000378362	0.00148929	0.000886331	0.000912174	0.00102092	0.00034658	0.0023176	0.00997427	0.0054422	0.213074	0.0245676	0.0169226	0.0433504	0.437438	0.0185709	0.00118139	0.00894466
0	TRAV27 TRAJ37 CAGNSGNTGKLIF TRBV27 TRBJ1-2 CASSLAGAGGYTF	YVFHLYLQY	0.017525	0.0119577	0.013467	0.0132627	0.0153474	0.0168964	0.0172631	0.00654901	0.0104825	0.0101919	0.22601	0.114387	0.0866907	0.0751989	0.204585	0.148648	0.196125	0.148018	0.0608294	0.336817	0.227429	0.132361	0.203077	0.35156	0.0811219	0.016457	0.75835	0.160264	0.240221	0.782258
0	TRAV14/DV4*02 TRAJ29 CAMRDFEDSGNTPLVF TRBV19 TRBJ2-3 CASSTYSRDTQYF	YVFHLYLQY	0.0193331	0.0236539	0.0146608	0.0247159	0.0421678	0.0195882	0.021124	0.0201938	0.018245	0.0259843	0.159218	0.0942345	0.073692	0.0448778	0.106237	0.130805	0.184219	0.102911	0.0325471	0.214946	0.0137643	0.0179839	0.205223	0.285884	0.00621554	0.000330269	0.616787	0.354746	0.00819305	0.0191616
0	TRAV36/DV7 TRAJ17 CAARMIKAAGNKLTF TRBV19 TRBJ2-7 CASSIRASYEQYF	YVFHLYLQY	0.00499563	0.0016096	0.0022763	0.00167729	0.00299606	0.00268621	0.00165233	0.00143278	0.00254966	0.00422596	0.0994526	0.0349532	0.0232512	0.0171008	0.0554799	0.0931618	0.0573348	0.0641546	0.0160491	0.133142	0.0136732	0.00860837	0.00337213	0.00238514	0.00357807	4.33476e-05	0.241142	0.0910724	0.00279936	0.0178033
0	TRAV38-1 TRAJ52 CAFMTNAGGTSYGKLTF TRBV19 TRBJ2-7 CASSIRSSYEQYF	YVFHLYLQY	2.83094e-05	1.07346e-05	1.71546e-05	2.73854e-05	1.67202e-05	1.3355e-05	1.4067e-05	1.18172e-05	1.41783e-05	1.2246e-05	0.0106531	0.00626328	0.00309617	0.00235452	0.00890661	0.0105093	0.00983642	0.00882247	0.00200781	0.0203341	0.0689789	0.000574112	0.0103017	0.00317907	0.0243985	2.9164e-06	0.0238809	0.000172466	0.00556883	0.177788
0	TRAV16 TRAJ54 CALGGAQKLVF TRBV19 TRBJ2-2 CASSVRSTGELFF	YVFHLYLQY	0.0244229	0.0163851	0.0206417	0.0199218	0.0158672	0.0165621	0.0148661	0.0157758	0.0146284	0.0215119	0.23149	0.166897	0.0886524	0.0624917	0.132636	0.147115	0.171305	0.149771	0.0788493	0.233118	0.108259	0.00615799	0.0016382	0.40188	0.00587186	0.00402102	0.432145	0.0293555	0.047102	0.495228
0	TRAV12-1 TRAJ6 CVVESGGSYIPTF TRBV19 TRBJ2-7 CASSARSSYEQYF	YVFHLYLQY	0.0119348	0.00902985	0.00715603	0.00851722	0.00877876	0.00935031	0.0117067	0.00510459	0.0122761	0.00660646	0.0952742	0.0200843	0.0267259	0.0215675	0.0392908	0.0433182	0.0354436	0.0341967	0.0221079	0.105034	0.035214	0.00571743	0.0045819	0.0345356	0.0174573	0.000783622	0.81068	0.114463	0.00499928	0.0412281
0	TRAV25 TRAJ42 CAGTYGGSQGNLIF TRBV19 TRBJ1-5 CASSGRSSQPQHF	YVFHLYLQY	2.87381e-06	2.56103e-06	1.78813e-06	7.79108e-07	2.5869e-06	1.99209e-06	2.11631e-06	7.89273e-07	1.42278e-06	1.64909e-06	0.00228343	0.000898282	0.000539224	0.000279822	0.0018895	0.00154646	0.00129789	0.00181743	0.00058309	0.00588238	0.000677526	0.000328094	0.000256479	0.000258714	0.000659257	3.0693e-06	0.00533593	4.64003e-05	0.00138527	0.00328994
0	TRAV14/DV4 TRAJ52 CAMRGDAGGTSYGKLTF TRBV19 TRBJ1-5 CASSVYSNQPQHF	YVFHLYLQY	0.00226437	0.00190245	0.00157033	0.00129749	0.00196538	0.00264644	0.00123807	0.00218964	0.00182392	0.00148453	0.0751316	0.0326795	0.0185154	0.0120997	0.0507926	0.0386115	0.0586599	0.0377597	0.0144233	0.0897473	0.00728181	0.00336137	0.0140397	0.00881216	0.00211427	9.55467e-06	0.079826	0.021902	0.00727564	0.0326034
0	TRAV25 TRAJ42 CAGPEEGGSQGNLIF TRBV19 TRBJ2-3 CASSGRSTDTQYF	YVFHLYLQY	0.000100329	4.87531e-05	7.14384e-05	2.86772e-05	4.17881e-05	3.94826e-05	8.22315e-05	5.19765e-05	5.59028e-05	8.00252e-05	0.000340244	0.000152915	6.94066e-05	3.30128e-05	0.000189963	0.000184046	0.000189482	0.000166211	7.99935e-05	0.000592767	0.0003694	0.00581032	0.00462011	0.00047031	0.00252125	1.77903e-05	0.382147	0.00032264	0.000325441	0.00902644
0	TRAV16 TRAJ42 CALSPGGGSQGNLIF TRBV19 TRBJ2-7 CASSIRSSYEQYF	YVFHLYLQY	6.84561e-05	2.49262e-05	2.45885e-05	3.07069e-05	4.93674e-05	3.80127e-05	2.10971e-05	1.39934e-05	2.63148e-05	2.72263e-05	0.00306675	0.000822242	0.000530526	0.000491195	0.00120708	0.00134104	0.00101902	0.00169441	0.000719603	0.00369426	0.0199249	0.000345945	0.0102682	0.00175941	0.00716957	1.14687e-05	0.0845316	0.000557095	0.0280474	0.0518381
0	TRAV41 TRAJ28 CAVPGAGSYQLTF TRBV27 TRBJ2-7 CASSLAQRSEQYF	YVFHLYLQY	0.284871	0.166974	0.183805	0.202251	0.186488	0.179451	0.193743	0.16703	0.159358	0.208535	0.393852	0.252681	0.232718	0.137653	0.278288	0.370295	0.404556	0.214838	0.112915	0.553008	0.217045	0.0608511	0.0172889	0.322307	0.801996	0.534489	0.132411	0.281095	0.523914	0.809093
0	TRAV38-2/DV8 TRAJ52 CAYMSNAGGTSYGKLTF TRBV19 TRBJ1-2 CASSFGSYGYTF	YVFHLYLQY	2.24596e-05	9.68164e-06	9.09786e-06	1.27403e-05	1.06433e-05	1.39758e-05	9.44693e-06	6.30845e-06	1.31325e-05	9.85115e-06	0.00687838	0.00437177	0.00166669	0.00138587	0.00591032	0.00507536	0.0046167	0.00606482	0.00162466	0.0136089	0.0160239	0.000196576	0.00336671	0.00178251	0.0140624	8.95216e-06	0.887425	0.0119525	0.000629157	0.0194187
0	TRAV20 TRAJ32 CAVHLIWEGGGATNKLIF TRBV24-1 TRBJ2-6 CATSDFTDSGANVLTF	YVFHLYLQY	0.0476096	0.0337354	0.0219839	0.0315534	0.0406338	0.0363096	0.0302428	0.0291369	0.0242099	0.0368397	0.319839	0.216408	0.143617	0.0981333	0.219902	0.270398	0.277764	0.210874	0.0993829	0.494191	0.112235	0.167673	0.00608358	0.0137422	0.0117006	0.204085	0.419377	0.177129	0.352793	0.0172564
0	TRAV27 TRAJ37 CAGAFGSSNTGKLIF TRBV19 TRBJ2-7 CASSIRSSYEQYF	YVFHLYLQY	2.24289e-07	1.52364e-07	1.49277e-07	1.98086e-07	2.28745e-07	2.57477e-07	1.89985e-07	1.99297e-07	2.86671e-07	3.10412e-07	1.97898e-05	8.72288e-06	2.73405e-06	1.36156e-06	1.33542e-05	5.47766e-06	1.24889e-05	1.00358e-05	2.87334e-06	3.27307e-05	0.0122024	0.0050174	0.0100283	0.00828025	0.0129618	3.26979e-05	0.176037	0.000527829	0.00331274	0.0206714
0	TRAV27 TRAJ37 CAGASGSSNTGKLIF TRBV19 TRBJ2-7 CASSIRSSYEQYF	YVFHLYLQY	1.9603e-07	1.02777e-07	1.01787e-07	1.25264e-07	1.62484e-07	1.56861e-07	1.40909e-07	1.1417e-07	1.88772e-07	2.56529e-07	1.73803e-05	7.73963e-06	2.86841e-06	1.26705e-06	1.25832e-05	5.29639e-06	1.10606e-05	9.46794e-06	2.64412e-06	2.50954e-05	0.0107731	0.000565708	0.000742793	0.00400749	0.000753611	5.72846e-06	0.00673577	0.000334084	0.0352437	0.0713182
0	TRAV22 TRAJ33 CAVVRGSMDSNYQLIW TRBV19 TRBJ1-5 CASSIFTIEPQHF	YVFHLYLQY	0.057255	0.0178689	0.0262426	0.0306534	0.0249514	0.0192217	0.0275782	0.0209396	0.0209779	0.0280542	0.0994582	0.036871	0.0387681	0.0206018	0.0895822	0.0693653	0.119434	0.0608479	0.0254435	0.161882	0.12541	0.0351495	0.0285273	0.544281	0.00583243	0.000800222	0.659785	0.0714808	0.0542402	0.368037
0	TRAV25 TRAJ42 CAGSYGGSQGNLIF TRBV19 TRBJ2-3 CASSIRSTDTQYF	YVFHLYLQY	3.02543e-06	8.61763e-07	7.70729e-07	7.00989e-07	1.72705e-06	1.75208e-06	1.42693e-06	9.93917e-07	1.67498e-06	1.79583e-06	0.000223561	7.52144e-05	5.61071e-05	2.90749e-05	0.000256529	0.000154401	0.000124589	0.000211751	4.96674e-05	0.000451942	0.00526133	5.87441e-05	0.000138789	0.000317544	0.0040614	6.6251e-07	0.0155615	2.00253e-05	0.0112217	0.00899237
0	TRAV38-1 TRAJ52 CAFMTNAGGTSYGKLTF TRBV12-4 TRBJ2-1 CASSPSGSEQFF	YVFHLYLQY	0.00030703	0.000301516	0.000406081	0.000254306	0.000520673	0.000286113	0.000310496	0.000257113	0.000376279	0.000228805	0.069547	0.0519667	0.0266823	0.0215333	0.0607473	0.0800603	0.0754373	0.0706121	0.0289885	0.148654	0.038702	0.00493836	0.0521749	0.0317058	0.0636295	0.0089699	0.639773	0.456055	0.0550882	0.327314
0	TRAV27 TRAJ27 CAGPGTNAGKSTF TRBV19 TRBJ1-1 CASSPRSATGAFF	YVFHLYLQY	0.0135818	0.00646105	0.00724352	0.00280906	0.00792578	0.00702634	0.00729125	0.005508	0.00434345	0.00543864	0.0624883	0.0361523	0.0208335	0.0110754	0.0313374	0.0740114	0.0667464	0.0541661	0.0110559	0.122076	0.0934949	0.0226509	0.00863761	0.00571829	0.00858003	0.00905126	0.0900446	0.0555957	0.157831	0.667619
0	TRAV13-1 TRAJ22 CAASGAARQLTF TRBV7-2 TRBJ1-5 CATGYRFNQPQHF	YVFHLYLQY	0.0615058	0.0452288	0.054124	0.0430072	0.047685	0.0482622	0.0597356	0.061427	0.0448752	0.0510014	0.317878	0.438237	0.402178	0.177915	0.300099	0.342015	0.34839	0.275046	0.335569	0.406407	0.0237607	0.00989947	0.162557	0.0931444	0.802735	0.195379	0.00010348	0.00273779	0.488676	0.0695651
0	TRAV26-2 TRAJ36 CILQTGANNLFF TRBV11-2 TRBJ2-7 CASSFGGPYYEQYF	YVFHLYLQY	0.000909161	0.000770779	0.000618845	0.000960452	0.00120816	0.00142875	0.00157553	0.000798884	0.000661625	0.000801632	0.0718089	0.0288549	0.0256268	0.0206712	0.0437396	0.0606208	0.0665722	0.0392493	0.0204876	0.14091	0.497847	0.0700465	0.51392	0.256619	0.733765	0.328929	0.0142039	0.417137	0.553499	0.345443
0	TRAV13-1 TRAJ33 CAASSNYQLIW TRBV27 TRBJ2-7 CASSYSGGAYEQYF	YVFHLYLQY	0.0841606	0.0762654	0.0562075	0.0436729	0.120446	0.0781535	0.105159	0.0903548	0.071786	0.0898571	0.284227	0.136272	0.119278	0.0880724	0.230868	0.248815	0.253816	0.162909	0.0871805	0.432663	0.172918	0.266802	0.00887188	0.21924	0.143625	0.641717	0.00117886	0.105587	0.470177	0.0212878
0	TRAV29/DV5 TRAJ39 CAASGYNAGNMLTF TRBV19 TRBJ1-5 CASSKGLGGDQPQHF	YVFHLYLQY	0.0540589	0.0276626	0.0264362	0.0204702	0.0276321	0.024908	0.0198855	0.0314509	0.0245998	0.0264782	0.249693	0.111047	0.100129	0.0662954	0.182055	0.180473	0.192681	0.12948	0.0604546	0.335148	0.00900319	0.000732422	0.00243336	0.00353998	0.00877586	0.405546	0.000886023	0.214543	0.46886	0.00424126
0	TRAV6 TRAJ40 CALEGFPNYKYIF TRBV27 TRBJ2-7 CASSRSRGLEHYEQYF	YVFHLYLQY	0.038972	0.0268137	0.0177654	0.0310087	0.0291482	0.0244267	0.0324558	0.051166	0.0263061	0.0444346	0.467563	0.237134	0.244576	0.159227	0.272946	0.25322	0.311253	0.181655	0.173676	0.489366	0.0634816	0.0462858	0.0152874	0.609002	0.177187	0.774629	0.00220606	0.305188	0.538769	0.239129
0	TRAV21 TRAJ50 CAVKTSYDKVIF TRBV24-1 TRBJ2-2 CATSDSGTGGTGELFF	YVFHLYLQY	0.0191731	0.0114944	0.0153311	0.00886816	0.0123051	0.0159824	0.0164321	0.0143434	0.0137739	0.0208315	0.152992	0.057957	0.0455217	0.0321469	0.11246	0.0952932	0.118209	0.0852968	0.0574865	0.280286	0.0519233	0.00569996	0.0421505	0.0294322	0.279533	0.236452	0.00330055	0.182128	0.296443	0.397656
0	TRAV24 TRAJ52 CAFIGDAGGTSYGKLTF TRBV7-9 TRBJ2-7 CASKDGISYEQYF	YVFHLYLQY	0.00568951	0.00428507	0.00440661	0.00373705	0.00275777	0.00400604	0.00274607	0.00237777	0.00353556	0.00296928	0.258107	0.104877	0.0594513	0.0431048	0.101306	0.125153	0.137425	0.0916665	0.0441053	0.255852	0.0263075	0.000946641	0.00449771	0.404566	0.00640205	0.300117	0.00161809	0.0385291	0.165425	0.107254
0	TRAV8-2 TRAJ34 CVVSDNTDKLIF TRBV5-6 TRBJ1-2 CASSPGGGYTF	YVFHLYLQY	0.0806971	0.121095	0.134981	0.125051	0.10173	0.0873728	0.0849439	0.0565154	0.0958391	0.11946	0.388447	0.18791	0.206705	0.149863	0.254612	0.250799	0.355247	0.197361	0.128316	0.448187	0.168234	0.147066	0.254446	0.879205	0.289628	0.911561	0.326013	0.619021	0.263205	0.849554
