## Supplementary Tables for "TAPIR: a T-cell receptor language model for predicting rare and novel targets" (part 14 of 22)

### Sheet: Supp Table3a (continued)
Supplementary Table 3a. Validation data for the zero-shot antigen benchmark
0	TRAV8-3 TRAJ45 CAVGAGSGGGADGLTF TRBV29-1 TRBJ1-2 CSVESRNYGYTF	YVFHLYLQY	0.133949	0.179314	0.138688	0.0911055	0.115762	0.145941	0.138183	0.133008	0.112671	0.147157	0.307189	0.21886	0.148375	0.0888555	0.329974	0.24651	0.358176	0.17587	0.065465	0.551082	0.0348538	0.104379	0.00729778	0.374226	0.0529346	0.744514	0.00325799	0.029571	0.509958	0.00597015
0	TRAV8-1 TRAJ9 CAVLTYTGGFKTIF TRBV7-9 TRBJ1-5 CASSPSGQPQHF	YVFHLYLQY	0.0412484	0.0521009	0.0303321	0.0519833	0.0506452	0.0644849	0.0590875	0.0396003	0.0446616	0.0518158	0.432925	0.137483	0.155351	0.0968998	0.256744	0.26105	0.342857	0.173902	0.0779808	0.552405	0.388934	0.0426039	0.0110395	0.781987	0.387054	0.308675	0.0180141	0.251698	0.540485	0.686289
0	TRAV19 TRAJ33 CALTQGDSNYQLIW TRBV6-6 TRBJ2-3 CASSYASGSTDTQYF	YVFHLYLQY	0.0212989	0.0215004	0.0213637	0.0158626	0.01837	0.0190589	0.0203043	0.0155	0.017483	0.0202013	0.299628	0.125071	0.117224	0.0627076	0.178721	0.178688	0.289705	0.101549	0.047048	0.390766	0.576637	0.155501	0.0217075	0.638586	0.0548134	0.336803	0.0173432	0.168138	0.099871	0.150033
0	TRAV13-1 TRAJ6 CAATHRSGGSYIPTF TRBV4-1 TRBJ1-5 CASSHSVQGNQPQHF	YVFHLYLQY	0.0523733	0.0513516	0.0469142	0.0347386	0.0465271	0.0445571	0.0453544	0.0360519	0.0346162	0.0654739	0.227795	0.15063	0.139159	0.0596952	0.245996	0.21681	0.288416	0.132797	0.055692	0.347811	0.0691512	0.158199	0.139643	0.518316	0.017257	0.18859	0.0727497	0.231134	0.617795	0.0280223
0	TRAV21 TRAJ21 CALYNFNKFYF TRBV2 TRBJ2-1 CASSEGPHEQFF	YVFHLYLQY	0.180793	0.110777	0.0853869	0.0800489	0.116201	0.111593	0.090816	0.1192	0.0934657	0.123323	0.484865	0.530397	0.464659	0.167478	0.392083	0.37305	0.437307	0.24479	0.244956	0.601109	0.468381	0.703616	0.969134	0.640222	0.0964683	0.963597	0.036703	0.279179	0.456579	0.147562
0	TRAV38-2/DV8 TRAJ57 CAYRSAESGSGKLVF TRBV13 TRBJ2-5 CASSEGGVETQYF	YVFHLYLQY	0.0292548	0.0334332	0.0280318	0.0238274	0.0244199	0.0201658	0.0220918	0.0222634	0.0196394	0.0355666	0.268391	0.165104	0.106269	0.0721621	0.133481	0.174753	0.266383	0.138441	0.0836372	0.468146	0.534381	0.196509	0.34626	0.519965	0.195687	0.339834	0.429538	0.306632	0.0123412	0.508909
0	TRAV35 TRAJ37 CAGPTGSGNTGKLIF TRBV7-9 TRBJ1-2 CASKAPDLSANYGYTF	YVFHLYLQY	0.00513092	0.00508499	0.00470581	0.00836982	0.00579733	0.00581083	0.00777044	0.00405078	0.00446982	0.00678218	0.25309	0.156983	0.0807889	0.0571508	0.213274	0.206021	0.274777	0.168377	0.0860748	0.403591	0.696417	0.0622635	0.196965	0.386533	0.00628227	0.255674	0.663034	0.0111799	0.411614	0.535823
0	TRAV13-1 TRAJ40 CAASETYKYIF TRBV4-3 TRBJ1-2 CASSHTTGGYGYTF	YVFHLYLQY	0.003145	0.00669933	0.00484572	0.00455181	0.00943117	0.0030857	0.00428057	0.00318319	0.00292006	0.00640414	0.182546	0.0954924	0.077366	0.0652025	0.182454	0.159148	0.175545	0.122838	0.0685651	0.301464	0.209519	0.0129032	0.325491	0.0924053	0.0196805	0.319598	0.00854868	0.0117229	0.152893	0.173601
0	TRAV1-1 TRAJ37 CAVRVGSGNTGKLIF TRBV9 TRBJ1-1 CASSVSSGGPEAFF	YVFHLYLQY	0.00928235	0.0148577	0.0108361	0.0157617	0.0135264	0.0178849	0.0138212	0.0139794	0.00866373	0.0190973	0.188167	0.0646542	0.0607664	0.0342594	0.123083	0.0962171	0.144751	0.0938958	0.0563352	0.258667	0.229261	0.00291833	0.277019	0.566668	0.0140175	0.243962	0.000464886	0.392881	0.473286	0.0177518
0	TRAV8-1 TRAJ49 CATLAGNQFYF TRBV7-9 TRBJ1-4 CASSPPSGRDDEKLFF	YVFHLYLQY	0.191504	0.14801	0.182695	0.184262	0.203491	0.134402	0.145336	0.104868	0.123095	0.182214	0.593348	0.363988	0.359342	0.24179	0.46265	0.458553	0.558254	0.375841	0.248763	0.645288	0.444656	0.0882176	0.203745	0.505854	0.0479518	0.14869	0.372174	0.289918	0.601038	0.123606
0	TRAV14/DV4 TRAJ4 CAMRRPLGGYNKLIF TRBV24-1 TRBJ1-1 CATSGGLSTEAFF	YVFHLYLQY	0.0234878	0.0259166	0.0189766	0.0188615	0.0127788	0.0131336	0.0145295	0.00994502	0.0146517	0.015681	0.366927	0.18137	0.115265	0.0734941	0.18507	0.220548	0.321246	0.152006	0.0692876	0.394564	0.342409	0.184909	0.000464737	0.00948289	0.0139067	0.052718	0.111735	0.133541	0.113185	0.234529
0	TRAV29/DV5 TRAJ36 CAASVGNGANNLFF TRBV25-1 TRBJ1-4 CASSELPPDEKLFF	YVFHLYLQY	0.242922	0.179448	0.13241	0.232095	0.204529	0.187165	0.19642	0.218188	0.17053	0.198352	0.401437	0.266	0.176156	0.123279	0.261461	0.275541	0.299465	0.238223	0.144566	0.401559	0.192046	0.0335645	0.123659	0.357955	0.00743106	0.29629	0.0193335	0.0678026	0.329089	0.209567
0	TRAV10 TRAJ6 CVVSATGGSYIPTF TRBV5-6 TRBJ2-5 CASSNGGAQETQYF	YVFHLYLQY	0.00954875	0.0169425	0.0139343	0.0122274	0.0105722	0.00968115	0.0155197	0.00780456	0.00872594	0.0154249	0.19239	0.12705	0.107099	0.0693665	0.125569	0.175621	0.17363	0.166031	0.105292	0.326507	0.175955	0.00696391	0.010043	0.36512	0.074158	0.264658	0.0178566	0.294253	0.495787	0.0566373
0	TRAV12-1 TRAJ31 CVVNKNNNNARLMF TRBV9 TRBJ1-5 CASSPEGKSNQPQHF	YVFHLYLQY	0.0201946	0.0447683	0.0274957	0.0316296	0.0312831	0.0259801	0.0405502	0.027607	0.0352411	0.021891	0.486352	0.203603	0.192549	0.217157	0.279031	0.273096	0.373191	0.213598	0.172449	0.603541	0.251853	0.231128	0.109215	0.523719	0.381753	0.0909857	0.294433	0.169987	0.143269	0.790087
0	TRAV26-1 TRAJ18 CIVRVGYRGSTLGRLYF TRBV4-2 TRBJ2-5 CASSQGFGGETQYF	YVFHLYLQY	0.0738486	0.0886823	0.0652812	0.0505648	0.0655561	0.0807471	0.0420128	0.0698653	0.0721637	0.0527088	0.408645	0.278112	0.194817	0.166646	0.296868	0.330001	0.330946	0.311565	0.145175	0.551231	0.103138	0.00187603	0.390626	0.515311	0.25286	0.0981927	0.00286204	0.203563	0.14485	0.0248536
0	TRAV5 TRAJ13 CAGMGGYQKVTF TRBV29-1 TRBJ2-5 CSVEFARYQETQYF	YVFHLYLQY	0.0618792	0.0563904	0.0549573	0.0709241	0.0689737	0.0868761	0.0849064	0.069754	0.0624406	0.0688442	0.211504	0.129632	0.0894815	0.0699387	0.214759	0.158918	0.196765	0.15806	0.0840223	0.412849	0.597395	0.061117	0.0302101	0.617261	0.843334	0.400654	0.0182263	0.366302	0.581282	0.308705
0	TRAV17 TRAJ40 CATAPTSGTYKYIF TRBV2 TRBJ2-3 CASIRTRDPKAQYF	YVFHLYLQY	0.0287686	0.0203776	0.015872	0.0146149	0.0242435	0.0188837	0.0407311	0.019438	0.0253812	0.0330541	0.352612	0.358205	0.318559	0.0973943	0.2239	0.242371	0.297012	0.20137	0.190165	0.392982	0.461787	0.00846115	0.0402887	0.274301	0.0875401	0.604779	0.277086	0.156624	0.567463	0.0205211
0	TRAV19 TRAJ23 CALSEAGFYNQGGKLIF TRBV7-3 TRBJ2-3 CASSLTGDGPDTQYF	YVFHLYLQY	0.211564	0.235966	0.201034	0.242117	0.184022	0.180936	0.172434	0.19409	0.146532	0.193732	0.475555	0.388821	0.269931	0.217469	0.46889	0.433674	0.522504	0.370955	0.207448	0.639399	0.54687	0.0246685	0.324817	0.347252	0.0142661	0.369454	0.125548	0.298579	0.474026	0.433234
0	TRAV12-3 TRAJ39 CAIGPGNMLTF TRBV7-2 TRBJ2-1 CASSLPGYNEQFF	YVFHLYLQY	0.000906594	0.000361933	0.00025801	0.000296535	0.000466568	0.000568114	0.000418207	0.000165103	0.000239252	0.000471108	0.151035	0.0959264	0.0790135	0.0486101	0.0736464	0.106584	0.150604	0.0805833	0.0354745	0.29315	0.169306	0.0517596	0.00371093	0.277949	0.00737977	0.242532	0.0140754	0.211515	0.408119	0.135601
0	TRAV38-1 TRAJ53 CAFMKHRGSNYKLTF TRBV4-1 TRBJ1-3 CASSQAHWGTGENTIYF	YVFHLYLQY	0.00289386	0.00318866	0.00358718	0.00135935	0.00316352	0.00196632	0.00222044	0.00164297	0.00198347	0.00272515	0.207971	0.109223	0.0611766	0.0406023	0.128596	0.159615	0.229548	0.140874	0.0371363	0.356045	0.415604	0.660823	0.0368683	0.634021	0.39978	0.212291	0.206011	0.0047299	0.140168	0.00552908
0	TRAV4 TRAJ13 CLVGGYSGGYQKVTF TRBV14 TRBJ2-5 CASSRDVQETQYF	YVFHLYLQY	0.0177397	0.0154287	0.0229248	0.0183132	0.0196001	0.0143325	0.0113549	0.0138051	0.0141059	0.0167955	0.366898	0.197102	0.223228	0.197254	0.321617	0.386219	0.344343	0.331605	0.188907	0.543697	0.418104	0.0137619	0.262534	0.460786	0.57621	0.638951	0.00991076	0.27116	0.617518	0.737418
0	TRAV13-1 TRAJ10 CAASITGGGNKLTF TRBV9 TRBJ2-7 CASSVVDAGFEQYF	YVFHLYLQY	0.0524941	0.0529277	0.0467991	0.0447177	0.0351797	0.0443599	0.0418351	0.0388556	0.0315908	0.050353	0.437383	0.193566	0.201927	0.165167	0.239844	0.281882	0.332627	0.232306	0.13156	0.529344	0.259253	0.090604	0.0224579	0.652232	0.0481574	0.0285305	0.0252614	0.307296	0.489072	0.388387
0	TRAV19 TRAJ26 CALIRGGGQNFVF TRBV19 TRBJ1-1 CARGGKGDTAEAFF	YVFHLYLQY	0.0541412	0.0591006	0.0571576	0.0324506	0.0483587	0.053561	0.0334602	0.043783	0.0484981	0.0377802	0.191148	0.130398	0.100872	0.0627653	0.197897	0.160703	0.220358	0.132512	0.0622544	0.339703	0.048595	0.0227298	0.0124629	0.0651577	0.0201235	0.212885	0.0398919	0.613647	0.398217	0.286919
0	TRAV17 TRAJ6 CATVASGGSYIPTF TRBV6-3 TRBJ2-5 CASSYSQVAGELETQYF	YVFHLYLQY	0.00391339	0.00279486	0.00328342	0.00201543	0.00234314	0.00183837	0.00200487	0.00207689	0.00215874	0.0027466	0.148108	0.0945665	0.0984635	0.0414621	0.139452	0.112077	0.163457	0.089262	0.047971	0.274024	0.399479	0.0701953	0.491589	0.617149	0.0264023	0.221574	0.578574	0.320968	0.534436	0.255097
0	TRAV12-1 TRAJ45 CVVTRRGGADGLTF TRBV2 TRBJ1-5 CASSNRDRGRQPQHF	YVFHLYLQY	0.20951	0.156151	0.119705	0.0891707	0.146293	0.115994	0.132574	0.107926	0.0814331	0.174237	0.548624	0.434568	0.573194	0.191134	0.424248	0.391421	0.49086	0.295921	0.330488	0.645556	0.0225165	0.126216	0.0126522	0.0167004	0.514564	0.610113	4.4846e-06	0.335259	0.456423	0.00632444
0	TRAV38-2/DV8 TRAJ54 CALAQGAQKLVF TRBV4-1 TRBJ2-7 CASSPSVGPASYEQYF	YVFHLYLQY	0.0610905	0.0464685	0.05211	0.0577098	0.0782001	0.0635755	0.0435695	0.0476774	0.0421042	0.0603644	0.441857	0.20946	0.18704	0.143622	0.248005	0.328501	0.374446	0.256914	0.139952	0.548228	0.464495	0.0299236	0.0383736	0.479587	0.958881	0.219314	0.156499	0.421618	0.323095	0.578
0	TRAV38-1 TRAJ52 CAFMKAGGTSYGKLTF TRBV19 TRBJ1-5 CASNPGGLHQPQHF	YVFHLYLQY	0.0485138	0.0239855	0.0275083	0.0325518	0.0406791	0.0290868	0.0296209	0.0450043	0.0415433	0.0418356	0.20294	0.124141	0.0956287	0.0786778	0.137221	0.128585	0.176415	0.126131	0.0763443	0.284301	0.0790093	0.00317556	0.277629	0.361875	0.567763	0.574281	0.484154	0.446797	0.63379	0.766038
0	TRAV35 TRAJ42 CAGLGTYGGSQGNLIF TRBV12-4 TRBJ1-1 CASRQNGWEGSTEAFF	YVFHLYLQY	0.0119773	0.00723339	0.00927047	0.0101524	0.0203199	0.00988472	0.00940995	0.0082142	0.00815802	0.0140758	0.243557	0.12066	0.0933505	0.0631856	0.17081	0.145551	0.178446	0.106751	0.0529359	0.351271	0.247542	0.00358358	0.00251889	0.44368	0.0666931	0.0990046	0.211811	0.302402	0.136704	0.218509
0	TRAV39 TRAJ40 CAVDIFPSGTYKYIF TRBV9 TRBJ1-5 CASSLSDNQPQHF	YVFHLYLQY	0.0507565	0.0265222	0.0272475	0.046862	0.0282703	0.0381832	0.0318798	0.0228152	0.0206738	0.0396317	0.343117	0.253475	0.213176	0.11766	0.308955	0.302104	0.392429	0.265008	0.221144	0.510264	0.486992	0.0569063	0.195625	0.63488	0.362939	0.920564	0.0571071	0.18961	0.415287	0.533822
0	TRAV1-2 TRAJ12 CAVLDSSYKLIF TRBV6-4 TRBJ2-3 CASSDSSTDTQYF	YVFHLYLQY	0.0446096	0.0242882	0.0235857	0.023443	0.0271484	0.0236428	0.0183844	0.0235338	0.0224456	0.0268872	0.296621	0.110834	0.141959	0.0859375	0.140152	0.150121	0.201354	0.0821385	0.0608296	0.346435	0.225217	0.158596	0.298444	0.625465	0.034235	0.468831	0.535966	0.376494	0.479736	0.687131
0	TRAV1-2 TRAJ32 CAVLGGATNKLIF TRBV7-2 TRBJ1-6 CASSSRTGIYNSPLHF	YVFHLYLQY	0.0280318	0.0484527	0.0282307	0.0220385	0.0408065	0.0455268	0.0359396	0.0358678	0.0303865	0.044473	0.396411	0.307995	0.286452	0.125616	0.288133	0.263404	0.353001	0.261002	0.217909	0.546687	0.556902	0.0438399	0.554798	0.580741	0.0221737	0.502941	0.00227097	0.209679	0.637346	0.487065
0	TRAV12-3 TRAJ5 CAMRLLDTGRRALTF TRBV4-1 TRBJ2-7 CASSQDQASPYEQYF	YVFHLYLQY	0.0890983	0.11625	0.104707	0.0727967	0.085283	0.0815869	0.0832307	0.0538694	0.0476743	0.0688786	0.417117	0.16488	0.162086	0.123885	0.256566	0.26869	0.355019	0.196151	0.105761	0.498343	0.431102	0.698119	0.0870425	0.797883	0.77905	0.184962	0.0689763	0.469466	0.354547	0.603547
0	TRAV12-1 TRAJ27 CVGHNTNAGKSTF TRBV28 TRBJ2-2 CASSLYSATGELFF	YVFHLYLQY	0.127938	0.0805812	0.0634765	0.084772	0.116658	0.0932471	0.0980727	0.0570594	0.0978599	0.0769081	0.500842	0.47338	0.396408	0.273962	0.283417	0.427615	0.444813	0.339669	0.308404	0.562948	0.275856	0.0222952	0.0234916	0.532093	0.00657406	0.346686	0.0794909	0.244719	0.273893	0.229285
0	TRAV41 TRAJ42 CAVRGGSQGNLIF TRBV2 TRBJ1-4 CASSEWVGINEKLFF	YVFHLYLQY	0.222147	0.153466	0.237283	0.206594	0.184243	0.287356	0.203158	0.269892	0.207948	0.14033	0.224048	0.194106	0.100684	0.0739703	0.252006	0.206214	0.257224	0.182435	0.115017	0.397568	0.509859	0.0598526	0.065163	0.594895	0.130322	0.776491	0.0200998	0.1975	0.476076	0.467447
0	TRAV13-1 TRAJ50 CAASETSYDKVIF TRBV11-2 TRBJ2-3 CASSLTALGRGTDTQYF	YVFHLYLQY	2.05522e-05	1.79187e-05	2.66561e-05	2.679e-05	2.88442e-05	2.53363e-05	2.62414e-05	1.54942e-05	1.17174e-05	3.88172e-05	0.0377257	0.0277882	0.0247902	0.0110944	0.0617815	0.0394668	0.0513218	0.0476501	0.00974763	0.0826113	0.464957	0.0184972	0.166738	0.373413	0.00785062	0.00239226	0.213736	0.162524	0.00310174	0.02243
0	TRAV8-3 TRAJ21 CAVGDNFNKFYF TRBV11-2 TRBJ2-7 CASSSGTAAYEQYF	YVFHLYLQY	0.00205356	0.00167581	0.00244327	0.00284001	0.00199476	0.00183603	0.00210784	0.00111711	0.00106954	0.00128922	0.137324	0.127343	0.0700635	0.0657857	0.216682	0.236499	0.231733	0.146005	0.068101	0.365797	0.544237	0.0279032	0.0335421	0.0289631	0.5602	0.860969	0.0359394	0.378664	0.399706	0.0877867
0	TRAV8-6 TRAJ17 CAVKIKAAGNKLTF TRBV13 TRBJ2-5 CASSSTGGKETQYF	YVFHLYLQY	0.0488189	0.0420773	0.0385576	0.0425423	0.0287308	0.0439489	0.0390387	0.0356225	0.0331104	0.057776	0.281613	0.129475	0.127273	0.114586	0.206616	0.250287	0.197481	0.125127	0.0716076	0.460889	0.0129953	0.00802848	0.0166126	0.422679	0.0248559	0.170395	0.0135762	0.427793	0.1797	0.100589
0	TRAV13-1 TRAJ24 CAASRGGSWGKLQF TRBV29-1 TRBJ2-6 CSVEGATGANVLTF	YVFHLYLQY	0.0242969	0.0239349	0.0167533	0.02236	0.0254813	0.0238268	0.0203217	0.0162096	0.0246531	0.0385657	0.1686	0.0744907	0.0394618	0.0289401	0.134087	0.108945	0.143539	0.0951757	0.0311173	0.242048	0.541485	0.0390112	0.104482	0.628984	0.0400261	0.00126746	0.672508	0.549582	0.286715	0.276993
0	TRAV21 TRAJ39 CAVNSNNAGNMLTF TRBV6-1 TRBJ2-1 CASSEGWARNNEQFF	YVFHLYLQY	0.058167	0.0516597	0.0417223	0.0321421	0.0319074	0.0572988	0.0498327	0.0286976	0.0297421	0.0338579	0.296055	0.204563	0.191692	0.120073	0.249878	0.263887	0.320377	0.218723	0.0890207	0.368961	0.18745	0.00373185	0.0122209	0.170169	0.0767302	0.118474	0.0205391	0.00184634	0.0591643	0.00459886
0	TRAV26-2 TRAJ33 CILSFMDSNYQLIW TRBV6-3 TRBJ2-7 CASSWSYEQYF	YVFHLYLQY	0.012198	0.0136783	0.0108461	0.00858645	0.0142798	0.00864792	0.0109572	0.00951075	0.00915391	0.011911	0.143356	0.0430312	0.0496086	0.0247985	0.11399	0.0950851	0.152382	0.0746205	0.0282274	0.280605	0.610193	0.151096	0.0285853	0.441065	0.0382382	0.261595	0.580848	0.180843	0.155669	0.233452
0	TRAV12-2 TRAJ53 CAGGGSNYKLTF TRBV6-1 TRBJ2-1 CASRGGAGGAGGNEQFF	YVFHLYLQY	0.000979132	0.000673897	0.000521203	0.000561814	0.000414965	0.000799866	0.000665422	0.00048419	0.000348758	0.00109248	0.0150626	0.0102614	0.0186563	0.00685036	0.0146566	0.0128	0.0151576	0.0086068	0.00732778	0.0437492	0.220391	0.216152	0.00174165	0.0025636	0.160807	0.0138154	0.000239879	0.160346	0.44609	0.190429
0	TRAV12-3 TRAJ47 CAMSYFPEYGNKLVF TRBV4-1 TRBJ2-3 CASSQEPTSGGPTDTQYF	YVFHLYLQY	0.0545098	0.0724975	0.0556467	0.0526351	0.0897576	0.064866	0.0493288	0.0629973	0.0461284	0.0760706	0.311637	0.159876	0.149601	0.0912767	0.227278	0.191423	0.32808	0.184697	0.110013	0.484781	0.66516	0.392818	0.310284	0.51759	0.014447	0.0613013	0.224445	0.200335	0.444385	0.318791
0	TRAV12-2 TRAJ11 CAVTGYSTLTF TRBV6-5 TRBJ1-2 CASSGQGAYGYTF	YVFHLYLQY	1.16456e-05	1.44479e-05	1.37969e-05	2.16292e-05	1.58415e-05	1.31823e-05	1.11069e-05	1.36278e-05	7.07463e-06	3.14649e-05	0.0019314	0.00168633	0.00139966	0.000479505	0.00205433	0.00147136	0.00249028	0.00152824	0.000766424	0.00676493	0.247403	0.0742205	0.285513	0.451441	0.0327644	0.0586051	0.454992	0.408781	0.210502	0.130965
0	TRAV13-2 TRAJ9 CADHTGGFKTIF TRBV5-4 TRBJ1-1 CASSPGTGGYTEAFF	YVFHLYLQY	0.00301302	0.00191814	0.00205712	0.0015978	0.00336232	0.00303364	0.00171592	0.00187561	0.00221619	0.00385262	0.122051	0.0695496	0.0357844	0.0281454	0.0892662	0.0818215	0.11902	0.070303	0.0443066	0.224025	0.524379	0.0975351	0.125147	0.612525	0.0857426	0.293267	0.0930522	0.463627	0.502377	0.421889
0	TRAV12-2 TRAJ15 CAGGAGTALIF TRBV14 TRBJ2-7 CASSQGPAAYEQYF	YVFHLYLQY	0.000634456	0.000592094	0.000423128	0.00041556	0.00044346	0.000342061	0.000552898	0.00113574	0.000369472	0.000568295	0.0228542	0.0149045	0.0142131	0.00653814	0.0122039	0.0121546	0.0211148	0.0109827	0.0074368	0.0523341	0.320866	0.295346	0.2364	0.115783	0.937604	0.385023	4.50468e-05	0.334202	0.616692	0.629751
0	TRAV12-2 TRAJ11 CAGGDSTLTF TRBV3-1 TRBJ1-5 CASSQEGTSRPQHF	YVFHLYLQY	6.03399e-05	3.81379e-05	2.58869e-05	4.19181e-05	3.91259e-05	4.23754e-05	4.43114e-05	4.066e-05	5.01211e-05	4.87034e-05	0.000979844	0.000468482	0.00044539	0.000180273	0.000733243	0.000506452	0.00124563	0.000828615	0.000232494	0.00335961	0.14412	0.0124998	0.0122526	0.00321603	0.0841634	0.451029	0.0153125	0.129446	0.655788	0.609056
0	TRAV12-2 TRAJ48 CAGANEKLTF TRBV20-1 TRBJ2-1 CSAPTSGGPNEQFF	YVFHLYLQY	0.000595943	0.000605624	0.000589505	0.000713841	0.000687558	0.000681289	0.000861962	0.000895186	0.000462302	0.000707261	0.00528605	0.00260291	0.00162878	0.00146718	0.00333378	0.0042309	0.00579275	0.00327529	0.000888047	0.0199471	0.310182	0.076647	0.549673	0.0276027	0.044602	0.0060778	0.0398881	0.576485	0.0754699	0.314672
0	TRAV12-2 TRAJ40 CAVGTYKYIF TRBV20-1 TRBJ2-1 CSATEAGGPGNEQFF	YVFHLYLQY	9.59958e-05	0.000113937	7.58533e-05	0.000100005	0.000181549	0.000131031	0.000152564	0.000108493	0.000106227	0.000103183	0.00279176	0.00221814	0.00174214	0.00079644	0.00183282	0.00137025	0.00381703	0.00183791	0.000784268	0.00847514	0.105305	0.0154684	0.0269859	0.0931092	0.533836	0.248202	0.000432074	0.0139413	0.377878	0.278558
0	TRAV8-1 TRAJ39 CAVNEGDNMLTF TRBV4-1 TRBJ2-7 CASSPTMHYEQYF	YVFHLYLQY	0.112006	0.0972422	0.0807322	0.0906796	0.099976	0.0929217	0.0924537	0.114521	0.0629801	0.157832	0.372616	0.129806	0.159677	0.0789274	0.189885	0.26105	0.32861	0.16456	0.0625846	0.480472	0.539322	0.00273669	0.0313422	0.0100728	0.554493	0.290132	2.55137e-06	0.419604	0.487026	0.0217876
0	TRAV12-2 TRAJ3 CAGGASKIIF TRBV6-4 TRBJ2-7 CASSATGTGGYEQYF	YVFHLYLQY	9.21936e-06	1.33234e-05	1.02724e-05	8.28029e-06	6.54963e-06	7.36857e-06	1.81509e-05	1.38967e-05	8.06673e-06	1.34745e-05	0.000194382	0.00010702	6.98709e-05	4.79586e-05	0.00024359	0.000106638	0.000372726	0.00011316	4.45626e-05	0.00102722	0.0927197	0.335727	0.00597352	0.0818567	0.716361	0.648374	0.000311285	0.00376555	0.214158	0.000790298
0	TRAV12-2 TRAJ34 CAVDSTDKLIF TRBV12-4 TRBJ2-7 CASSLGGASYEQYF	YVFHLYLQY	0.00130794	0.00089368	0.00101854	0.00152256	0.0016376	0.000870191	0.0013172	0.00100256	0.000905953	0.00104072	0.0278007	0.0116385	0.017382	0.00600883	0.0145134	0.0131749	0.0306151	0.012172	0.00558175	0.075416	0.349884	0.0391099	0.285223	0.113122	0.697161	0.837531	0.0858707	0.114193	0.408811	0.75047
0	TRAV12-1 TRAJ30 CVVIHDKIIF TRBV9 TRBJ2-7 CASSPGTAYEQYF	YVFHLYLQY	0.000115139	7.28143e-05	0.000138782	0.00020352	0.000120759	6.36465e-05	0.000133489	7.566e-05	8.71875e-05	0.000100124	0.00171884	0.000679665	0.000499666	0.000335528	0.00113703	0.00080115	0.00252553	0.000922865	0.000294816	0.0053351	0.0053792	0.00421995	0.136792	0.0052577	0.373631	0.410226	0.00438532	0.0242316	0.148291	0.010176
0	TRAV12-2 TRAJ34 CAVNSDKLIF TRBV29-1 TRBJ2-3 CSVSGERGTDTQYF	YVFHLYLQY	4.4927e-06	4.89312e-06	3.87769e-06	5.60192e-06	3.78949e-06	2.21526e-06	2.92093e-06	3.999e-06	2.41124e-06	5.33519e-06	0.000958814	0.000511904	0.000418938	0.00020068	0.000810606	0.000879496	0.00131156	0.000499581	0.00022062	0.00318571	0.00918937	0.0534966	0.245877	0.0022431	0.5598	0.49426	0.00025773	0.13361	0.0654491	0.00606826
0	TRAV12-2 TRAJ34 CAVSTDKLIF TRBV6-6 TRBJ1-2 CASSPGGVSYGYTF	YVFHLYLQY	8.16114e-08	1.7121e-07	9.62256e-08	1.72542e-07	9.90367e-08	7.1409e-08	9.48708e-08	1.13335e-07	7.97734e-08	1.14028e-07	9.50959e-06	9.22447e-06	8.03357e-06	2.95765e-06	1.96016e-05	8.88808e-06	2.41881e-05	1.11914e-05	4.16427e-06	4.80517e-05	0.0953339	0.00279918	0.0156117	0.0389204	0.02493	0.543608	7.07634e-05	0.00715661	0.191772	0.0182829
0	TRAV17 TRAJ9 CATDPNTGGFKTIF TRBV6-3 TRBJ1-5 CASSYPNQPQHF	YVFHLYLQY	0.0763587	0.0806285	0.0681769	0.0612136	0.0621792	0.0602592	0.0895937	0.0505949	0.0609685	0.0716508	0.285176	0.179863	0.22282	0.157524	0.289632	0.266272	0.251576	0.197226	0.138904	0.454776	0.304797	0.330355	0.188829	0.515524	0.0575633	0.913274	8.46741e-05	0.0378822	0.302216	0.146555
0	TRAV3 TRAJ30 CAVRDDKIIF TRBV20-1 TRBJ1-3 CSGGDGNTIYF	YVFHLYLQY	0.00506849	0.00647482	0.00500906	0.00443109	0.00731565	0.00681382	0.00652968	0.00477154	0.00602341	0.00606087	0.130258	0.0741852	0.0688838	0.0247348	0.083705	0.0864351	0.0702507	0.0621126	0.0323736	0.171804	0.0712204	0.473221	0.0090279	0.00333622	0.0283294	0.788304	0.000257999	0.318807	0.335345	0.0456893
0	TRAV1-1 TRAJ23 CALNQGGKLIF TRBV27 TRBJ2-7 CASSLRDSSYEQYF	YVFHLYLQY	0.258799	0.253262	0.234868	0.2037	0.244048	0.252364	0.221479	0.253545	0.215919	0.229153	0.302651	0.237705	0.332616	0.0771485	0.155518	0.138271	0.266375	0.099935	0.104051	0.365152	0.296399	0.30649	0.183836	0.614283	0.917322	0.88503	0.00413987	0.288833	0.635438	0.587097
0	TRAV12-2 TRAJ37 CAVSGGKLIF TRBV12-4 TRBJ2-7 CASSPQGFSYEQYF	YVFHLYLQY	5.3239e-06	3.27988e-06	2.92145e-06	8.6469e-06	5.54405e-06	3.57089e-06	4.64688e-06	3.26721e-06	3.07225e-06	6.69125e-06	0.000928557	0.000776315	0.000776759	0.000163147	0.000616606	0.000511882	0.00130514	0.000498781	0.000204374	0.00568029	0.045219	0.221735	0.387861	0.102635	0.238669	0.4395	0.132067	0.605994	0.359535	0.132468
0	TRAV12-2 TRAJ30 CAVSDDKIIF TRBV7-2 TRBJ2-7 CASSPGPTSYEQYF	YVFHLYLQY	7.06649e-07	9.09627e-07	7.57127e-07	1.21028e-06	9.3052e-07	5.68313e-07	7.99778e-07	9.79546e-07	7.39749e-07	1.1142e-06	0.000233972	0.000134107	0.00010257	4.26344e-05	0.000217944	0.000131899	0.000446371	0.00017663	3.40465e-05	0.00128075	0.00345734	0.190157	0.0488278	0.00248855	0.223262	0.292858	0.0281352	0.122426	0.1128	0.00404796
0	TRAV12-3 TRAJ15 CAETNQAGTALIF TRBV15 TRBJ2-7 CATSRASGSYEQYF	YVFHLYLQY	0.0563242	0.0469648	0.0418132	0.0394321	0.0452356	0.0334747	0.0347903	0.0378545	0.0230583	0.048049	0.308911	0.112838	0.123059	0.0746094	0.13201	0.201231	0.240836	0.113702	0.0630325	0.402098	0.32666	0.252423	0.217247	0.256365	0.116875	0.459466	0.000185192	0.155962	0.519752	0.0319661
0	TRAV1-2 TRAJ42 CAVRAYYGGSQGNLIF TRBV4-3 TRBJ2-2 CASSQEAGGGTGELFF	YVFHLYLQY	0.0376807	0.0363254	0.0280295	0.0443819	0.0550238	0.0249975	0.0321198	0.0338026	0.0269736	0.0477003	0.326071	0.16314	0.130257	0.0887934	0.241511	0.269135	0.290448	0.181796	0.0857508	0.465405	0.445661	0.0339069	0.00442576	0.259876	0.0505125	0.347667	0.00191256	0.30499	0.449337	0.297113
0	TRAV8-6 TRAJ4 CAVVDPSDGYNKLIF TRBV9 TRBJ1-5 CASSAGGTPDQPQHF	YVFHLYLQY	0.0361096	0.0599747	0.053092	0.0277825	0.0359169	0.0457124	0.0522742	0.0289647	0.0367088	0.0393211	0.358215	0.205328	0.149724	0.136359	0.252147	0.34351	0.363582	0.249867	0.0935206	0.508674	0.32765	0.0280845	0.160283	0.637324	0.105674	0.745472	0.00169665	0.152221	0.388099	0.0382016
0	TRAV27 TRAJ43 CAGVPYNNNDMRF TRBV9 TRBJ2-1 CASGTGTPYNEQFF	YVFHLYLQY	0.141161	0.114382	0.108911	0.0754823	0.0829827	0.0928842	0.0721479	0.0776324	0.0781324	0.0827871	0.218931	0.119523	0.0813835	0.0713401	0.196588	0.2408	0.20097	0.196406	0.0836438	0.40287	0.132935	0.0436524	0.00135228	0.494344	0.0274622	0.566569	0.0731939	0.0220381	0.335043	0.303191
0	TRAV12-2 TRAJ30 CAGADDKIIF TRBV11-2 TRBJ2-7 CASAPGGGYEQYF	YVFHLYLQY	8.38501e-06	9.42082e-06	4.12942e-06	1.1979e-05	7.6027e-06	4.017e-06	5.06648e-06	5.90983e-06	5.08513e-06	7.2514e-06	0.00199283	0.00101368	0.000647652	0.000367192	0.00115475	0.00111535	0.00302651	0.00130906	0.000484464	0.00600158	0.0788826	0.137215	0.0775526	0.0014084	0.344367	0.613616	0.0120376	0.0838382	0.253591	0.00748917
0	TRAV12-2 TRAJ40 CAVTGTYKYIF TRBV5-6 TRBJ1-2 CASSRSGNYGYTF	YVFHLYLQY	0.00093881	0.000706038	0.000422818	0.00098378	0.000987532	0.00059877	0.000733604	0.00056705	0.000456092	0.00092022	0.0447141	0.0374425	0.0771403	0.0106008	0.030965	0.0353613	0.0455364	0.027514	0.0317892	0.077208	0.213722	0.443152	0.347548	0.562241	0.0192605	0.164669	0.000653446	0.360116	0.330548	0.604672
0	TRAV12-2 TRAJ30 CAVGDDKIIF TRBV9 TRBJ2-3 CASSSRTGDTQYF	YVFHLYLQY	2.8922e-06	1.66191e-06	1.78688e-06	3.11899e-06	2.83778e-06	1.26445e-06	2.41237e-06	1.35126e-06	1.21323e-06	2.45889e-06	0.000110866	4.6144e-05	4.32054e-05	2.1277e-05	8.13317e-05	5.76633e-05	0.000130812	5.35084e-05	1.62772e-05	0.000294867	0.204007	0.0524058	0.199721	0.25066	0.469363	0.132235	0.0140675	0.424435	0.366799	0.139194
0	TRAV12-2 TRAJ45 CAVKDSGGGADGLTF TRBV27 TRBJ1-5 CASSPQGLGQPQHF	YVFHLYLQY	8.63175e-05	0.000120827	6.48825e-05	7.53751e-05	0.00010367	7.35834e-05	5.28742e-05	7.61863e-05	9.89396e-05	0.000158767	0.0124462	0.00384463	0.00568937	0.00193033	0.00548553	0.00321794	0.00683948	0.00414328	0.00316989	0.023463	0.0536812	0.00993118	0.0401287	0.0121968	0.579287	0.340908	0.0766158	0.0315501	0.351712	0.210468
0	TRAV13-2 TRAJ37 CAENPSSNTGKLIF TRBV12-3 TRBJ2-2 CASSLFPGGNTGELFF	YVFHLYLQY	0.00656802	0.00486303	0.00505175	0.00406392	0.00729507	0.00656759	0.00628293	0.00414553	0.00358094	0.00503955	0.0501348	0.0430415	0.0318124	0.0101687	0.0374286	0.0456356	0.0440551	0.040904	0.0262373	0.108147	0.140734	0.0400818	0.197919	0.569001	0.0263548	0.461059	0.0531665	0.312092	0.549454	0.437987
0	TRAV12-2 TRAJ48 CAVTLSNFGNEKLTF TRBV2 TRBJ2-7 CASRTQSSYEQYF	YVFHLYLQY	0.000126009	0.000173477	0.000138989	0.000166553	0.00011837	0.000226007	0.000155448	0.000155035	0.000156074	0.00018428	0.0284887	0.00577175	0.00814846	0.00759478	0.00921636	0.00818314	0.0115064	0.00723973	0.00499636	0.0373799	0.527481	0.0652307	0.159457	0.476234	0.129905	0.318663	0.133604	0.156981	0.59112	0.129003
0	TRAV12-2 TRAJ44 CAAGTASKLTF TRBV28 TRBJ1-5 CASRLQGLGQPQHF	YVFHLYLQY	2.53183e-05	2.5492e-05	1.26351e-05	1.87628e-05	1.8828e-05	1.75294e-05	1.7333e-05	2.55325e-05	3.06937e-05	2.58861e-05	0.00319567	0.00375757	0.00364114	0.000582999	0.00265166	0.00212519	0.00401911	0.00172831	0.0013807	0.00732613	0.0133798	0.054769	0.0193766	0.0198914	0.332685	0.510409	0.00204274	0.00747326	0.499273	0.0793809
0	TRAV12-2 TRAJ20 CAVNIPNDYKLSF TRBV20-1 TRBJ1-1 CSALQGLTPEAFF	YVFHLYLQY	0.000858457	0.00256051	0.00189473	0.00153595	0.00232069	0.0013539	0.0030363	0.00162222	0.00142393	0.00237605	0.0321045	0.0112785	0.00642898	0.00772762	0.014229	0.014344	0.0167645	0.0121864	0.00693859	0.0690114	0.324319	0.228082	0.0781605	0.00603738	0.570628	0.181634	0.176023	0.0995991	0.287935	0.55111
0	TRAV12-2 TRAJ39 CAVNAGNMLTF TRBV6-1 TRBJ1-2 CASSDPIGGYGYTF	YVFHLYLQY	0.000100521	0.000102129	9.65906e-05	9.81642e-05	0.000111569	5.8181e-05	0.000134433	0.000104167	0.000105582	0.000149213	0.00927168	0.00557389	0.00352727	0.00264764	0.00464159	0.00506483	0.00614611	0.0044768	0.00265566	0.0192962	0.0114417	0.0213642	0.00813556	0.0182022	0.618386	0.546695	0.000300229	0.00645322	0.330993	0.00235382
0	TRAV12-2 TRAJ43 CAVNTGDMRF TRBV6-1 TRBJ2-3 CASSPGQGLDTQYF	YVFHLYLQY	5.52623e-06	6.42209e-06	3.72962e-06	6.64199e-06	6.30311e-06	5.52217e-06	6.09216e-06	2.9288e-06	4.78638e-06	1.14964e-05	0.00099285	0.000566322	0.000289916	0.000233979	0.000799666	0.00049775	0.000807958	0.000532978	0.000223074	0.00346174	0.144323	0.00118759	0.00297761	0.00487456	0.0356836	0.617111	0.000502229	0.558804	0.2621	0.0565416
0	TRAV12-2 TRAJ39 CAVNNTGNMLTF TRBV6-5 TRBJ2-1 CASKNSQGTGNEQFF	YVFHLYLQY	0.00081573	0.000472163	0.000455823	0.000419035	0.000543852	0.000424269	0.000486969	0.000557797	0.000513071	0.000439539	0.0155372	0.00694961	0.00561947	0.00337614	0.00679841	0.0068292	0.0101896	0.00633354	0.00427248	0.0222483	0.145742	0.0038372	0.0220646	0.107032	0.606037	0.34533	0.00235689	0.34199	0.32412	0.00853831
0	TRAV12-2 TRAJ29 CAGNTPLVF TRBV27 TRBJ1-5 CASSLGLGQPQHF	YVFHLYLQY	0.000234108	0.000358778	0.00029271	0.000219379	0.000233282	0.000177534	0.000237354	0.00027184	0.000413346	0.000332823	0.0116127	0.00449634	0.00450703	0.00176459	0.00495956	0.0039021	0.0112977	0.00393778	0.00223129	0.0123087	0.0254723	0.00952524	0.0083909	0.00919178	0.279	0.330227	8.04866e-05	0.0167223	0.235357	0.000821501
0	TRAV12-2 TRAJ42 CAVKRGSQGNLIF TRBV28 TRBJ1-5 CASSLAWGQPQHF	YVFHLYLQY	0.00760337	0.00790844	0.00470493	0.00497686	0.0069983	0.00446699	0.00623029	0.00525098	0.00515228	0.0091124	0.023603	0.0118621	0.00950269	0.00515524	0.0167754	0.015321	0.0283326	0.0159276	0.00974273	0.0489555	0.000880808	0.0227861	0.118988	0.0100434	0.767362	0.848295	0.433813	0.160505	0.226228	0.000314385
0	TRAV12-2 TRAJ32 CAVNAPSATNKLIF TRBV6-5 TRBJ2-7 CASSYGEGSYEQYF	YVFHLYLQY	0.006298	0.004782	0.00691579	0.00349532	0.00449561	0.00599077	0.00500295	0.00508303	0.00430398	0.00513098	0.0964962	0.0363361	0.0458991	0.0289388	0.0341234	0.0323119	0.0567557	0.0255731	0.0304643	0.17767	0.393871	0.00354421	0.180317	0.244933	0.920089	0.732249	0.190426	0.0383363	0.14656	0.00195071
0	TRAV8-3 TRAJ43 CAGPNNDMRF TRBV6-5 TRBJ1-5 CASSPGTVSGQPQHF	YVFHLYLQY	0.0471833	0.0556747	0.0432502	0.040576	0.0396266	0.0546952	0.0421901	0.0602854	0.0495454	0.0686418	0.171689	0.0863037	0.0639415	0.0369205	0.0976232	0.121543	0.123347	0.074807	0.0356889	0.310451	0.258217	0.238385	0.00689211	0.654164	0.00526872	0.10375	0.0793661	0.869822	0.301987	0.775163
0	TRAV12-2 TRAJ10 CAEGGRGGNKLTF TRBV4-1 TRBJ1-2 CASSQEGQARGYTF	YVFHLYLQY	0.00197123	0.00249796	0.00173611	0.00233162	0.00263706	0.0021004	0.00206724	0.00167842	0.0020594	0.00185123	0.0701158	0.0577409	0.0618052	0.0264419	0.0400119	0.0542206	0.0976145	0.0312624	0.0366446	0.164572	0.00712368	0.00146362	0.00159338	0.173618	0.0903144	0.667029	0.00105467	0.00294501	0.481775	0.119279
0	TRAV12-2 TRAJ31 CAFDNARLMF TRBV11-2 TRBJ1-1 CASSSWTGMNTEAFF	YVFHLYLQY	0.000506331	0.000654905	0.000318705	0.000334808	0.000354557	0.00026712	0.000306013	0.000229531	0.000344084	0.000532575	0.0569709	0.0265115	0.018175	0.0130537	0.0505398	0.0349664	0.0508711	0.0451087	0.0102884	0.113394	0.746399	0.00215769	0.0977021	0.281618	0.17127	0.311472	0.0408548	0.3279	0.219656	0.216084
0	TRAV12-2 TRAJ45 CAVKGGGADGLTF TRBV4-2 TRBJ2-7 CASSQGAFSVEQYF	YVFHLYLQY	0.000118036	0.000101262	6.9127e-05	0.000127848	0.000102953	8.17368e-05	0.000133031	0.000124587	0.000104213	0.000141446	0.0138537	0.00290249	0.00365591	0.00211906	0.00381601	0.002866	0.00550286	0.00243387	0.00212161	0.0228808	0.281079	0.0690778	0.00298411	0.277494	0.452252	0.320665	0.00717908	0.383086	0.542459	0.138595
0	TRAV12-2 TRAJ45 CARRGGADGLTF TRBV5-6 TRBJ2-7 CASSLALAGPYEQYF	YVFHLYLQY	0.00277912	0.00123492	0.00172299	0.00178225	0.00247545	0.00153975	0.00335879	0.00229304	0.0026074	0.00358337	0.0308169	0.0147231	0.0208019	0.00932062	0.0183266	0.0185773	0.0318233	0.017992	0.0117384	0.0747945	0.0984991	0.540315	0.164765	0.689275	0.0728314	0.681132	0.156057	0.502563	0.606685	0.315261
0	TRAV12-2 TRAJ31 CAVKNARLMF TRBV20-1 TRBJ2-2 CSARDLGSGTGELFF	YVFHLYLQY	0.000727412	0.000634655	0.000314028	0.000367529	0.000636018	0.000421192	0.000431824	0.000548558	0.000343349	0.000486696	0.0191468	0.010444	0.0114362	0.00621571	0.0161821	0.0100114	0.0204134	0.0101634	0.00798186	0.0527146	0.249837	0.482944	0.201835	0.124719	0.407031	0.816521	0.0104195	0.00212249	0.0335369	0.839994
0	TRAV12-2 TRAJ7 CAVGGNNRLAF TRBV6-1 TRBJ1-1 CASTPSGVSGTEAFF	YVFHLYLQY	2.78725e-05	2.21981e-05	3.50774e-05	2.25302e-05	1.3818e-05	1.88443e-05	1.45853e-05	3.90472e-05	1.79024e-05	1.96585e-05	0.00340849	0.00147313	0.00188344	0.000983363	0.00217622	0.00155622	0.00419507	0.00172276	0.000769822	0.0111651	0.183713	0.00238562	0.00302577	0.0186556	0.446213	0.248195	0.0506573	0.881599	0.313557	0.193263
0	TRAV12-2 TRAJ45 CAAYSGGGADGLTF TRBV9 TRBJ1-2 CASSPQTEYGYTF	YVFHLYLQY	0.00129773	0.00116269	0.00097485	0.00122942	0.0010022	0.000750464	0.00127822	0.000725828	0.000781637	0.000947317	0.0810789	0.0818269	0.111067	0.0241244	0.0362144	0.0346669	0.0467166	0.0258404	0.065103	0.143692	0.462223	0.156048	0.066012	0.211232	0.103786	0.39652	0.00030148	0.307838	0.457884	0.138238
0	TRAV12-3 TRAJ48 CAMTRSNFGNEKLTF TRBV28 TRBJ1-2 CASSFSQTSGTGRIYYGYTF	YVFHLYLQY	0.00012583	0.000151871	0.00015844	0.000115644	8.24477e-05	0.000128621	0.000106173	0.000111491	0.000126793	0.000168441	0.0258782	0.0366583	0.0169704	0.0103229	0.0629616	0.0174951	0.0702604	0.0199876	0.00768943	0.131824	0.494767	0.00332087	0.0456159	0.303835	0.111132	0.174784	8.33186e-05	0.245754	0.582574	0.065088
0	TRAV12-2 TRAJ37 CAVGGTGKLIF TRBV12-5 TRBJ2-7 CASGLSGDEQYF	YVFHLYLQY	2.34937e-05	2.49438e-05	1.7854e-05	2.55109e-05	3.03648e-05	1.70893e-05	3.35833e-05	2.28531e-05	2.63396e-05	2.51808e-05	0.00231875	0.00112007	0.000615611	0.000410875	0.00211729	0.00144811	0.00298164	0.00133508	0.000467717	0.00758832	0.511949	0.759639	0.156687	0.420816	0.764641	0.829695	0.29663	0.40064	0.623066	0.174791
0	TRAV12-2 TRAJ34 CAVNSGTDKLIF TRBV28 TRBJ1-5 CASRFISLGQPQHF	YVFHLYLQY	3.53925e-05	1.45622e-05	8.25601e-06	1.51829e-05	1.72874e-05	2.36326e-05	1.79253e-05	1.39929e-05	1.69481e-05	1.55064e-05	0.000939491	0.000825046	0.000958073	0.000385824	0.000740858	0.000910875	0.00155137	0.000855217	0.000429355	0.00284145	0.0309124	0.0280633	0.0676703	0.190933	0.0647362	0.53882	5.79109e-06	0.00221047	0.451365	0.266161
0	TRAV12-2 TRAJ47 CAVKEYGNKLVF TRBV4-1 TRBJ2-3 CASSPSELADTQYF	YVFHLYLQY	0.00271464	0.0020896	0.0029351	0.00307428	0.00326335	0.00187907	0.00283899	0.0010776	0.00122623	0.00239952	0.0516348	0.0243269	0.0238423	0.0124725	0.0366239	0.0352009	0.0524658	0.0259176	0.0150677	0.143182	0.496046	0.00639698	0.126441	0.232444	0.202499	0.309338	0.408856	0.676347	0.454915	0.519322
0	TRAV12-3 TRAJ48 CAMSPSNFGNEKLTF TRBV2 TRBJ1-3 CAIPRRAVSGNTIYF	YVFHLYLQY	1.26955e-05	4.51226e-05	1.5089e-05	1.51501e-05	1.57472e-05	2.36416e-05	1.44025e-05	1.16358e-05	1.71884e-05	3.27627e-05	0.0187666	0.00966052	0.00709621	0.00552494	0.00827204	0.0101765	0.0105732	0.00941938	0.00653883	0.0269856	0.262139	0.467536	0.00262016	0.157571	0.111048	0.179274	0.0030711	0.00268987	0.54004	0.0241181
0	TRAV12-2 TRAJ48 CAVTGSNFGNEKLTF TRBV20-1 TRBJ1-2 CSARPGEQGGDGYTF	YVFHLYLQY	0.000270205	0.00019947	0.000305356	0.000198786	0.000198839	0.000320436	0.000245672	0.000154554	0.000189652	0.00032092	0.0186814	0.00545759	0.00844316	0.00567384	0.0124546	0.00768652	0.0135667	0.00867677	0.00566895	0.0307365	0.28036	0.271471	0.0177366	0.531364	0.418815	0.761427	0.191116	0.360648	0.19475	0.0603161
0	TRAV12-2 TRAJ52 CAVNLAGGTSYGKLTF TRBV27 TRBJ1-3 CASSFAPGNTIYF	YVFHLYLQY	0.00296651	0.00165815	0.00188842	0.0016648	0.00234827	0.00204501	0.00310054	0.00293363	0.0030016	0.002582	0.0234611	0.00990901	0.00846414	0.00492944	0.0118264	0.0128466	0.0235935	0.0113585	0.00546584	0.0636818	0.411897	0.0721209	0.248253	0.0920373	0.140597	0.0204411	0.738951	0.322581	0.559393	0.370173
0	TRAV12-2 TRAJ33 CAVINYQLIW TRBV6-6 TRBJ2-7 CASSYYLAGTSIYEQYF	YVFHLYLQY	0.00111626	0.00110077	0.000940688	0.00131504	0.00125359	0.00106075	0.00116177	0.00109855	0.00128332	0.00121622	0.0167728	0.00725086	0.00739615	0.00388048	0.0119589	0.00833762	0.0140024	0.00807628	0.00478739	0.0422813	0.0155701	0.00583082	0.106523	0.665418	0.448906	0.816075	0.0125594	0.00656071	0.477663	0.0215028
0	TRAV12-2 TRAJ11 CAVGANSGYSTLTF TRBV5-1 TRBJ1-6 CASSLEGQGGSPLHF	YVFHLYLQY	0.00114184	0.000689091	0.000752869	0.000901229	0.000710166	0.000645312	0.000917647	0.000660035	0.000415917	0.00123052	0.101733	0.0549358	0.113006	0.0179053	0.0280712	0.0272761	0.0727485	0.0271304	0.0271732	0.122676	0.0965953	0.26064	0.0431728	0.1948	0.241179	0.468676	0.000598043	0.0403121	0.470958	0.0902357
0	TRAV12-2 TRAJ29 CAPGGSGNTPLVF TRBV9 TRBJ2-3 CASSEGGGALSTDTQYF	YVFHLYLQY	0.00122559	0.000644131	0.000411179	0.000660858	0.000830351	0.00117489	0.00105548	0.000756393	0.000806217	0.00101118	0.0110745	0.00565948	0.00310033	0.0030889	0.00831345	0.00451185	0.0130363	0.0077658	0.00256648	0.0215085	0.530728	0.0382868	0.00247744	0.0376283	0.207568	0.75223	0.000875622	0.0582683	0.663994	0.526002
0	TRAV12-2 TRAJ31 CAADNARLMF TRBV27 TRBJ2-3 CASSIASLLAGGTDTQYF	YVFHLYLQY	0.000183359	0.000145553	0.000100702	0.000112736	0.000153014	7.49141e-05	0.000115962	0.000119869	9.65147e-05	8.91685e-05	0.0044217	0.00136861	0.00106349	0.00116771	0.00200946	0.00229402	0.00224941	0.00172773	0.000579783	0.00872235	0.420529	0.564849	0.374866	0.50656	0.261226	0.22921	0.0280884	0.156649	0.492511	0.276414
0	TRAV12-2 TRAJ31 CAVNNARLMF TRBV27 TRBJ2-3 CASSLSGGLAFEPDTQYF	YVFHLYLQY	4.05405e-05	2.32958e-05	2.53772e-05	4.27871e-05	4.6121e-05	2.38041e-05	4.23978e-05	2.72776e-05	1.85432e-05	3.25564e-05	0.00196251	0.000633927	0.000426978	0.000283029	0.000707965	0.000822178	0.000943584	0.00070715	0.000204862	0.0050656	0.106498	0.280383	0.498993	0.0174812	0.762287	0.504486	0.00023064	0.0746039	0.28164	0.0903891
0	TRAV29/DV5 TRAJ13 CAASGGYQKVTF TRBV19 TRBJ1-2 CASKPGRDGFNYGYTF	YVFHLYLQY	0.00981162	0.0103887	0.00712371	0.00484075	0.00899841	0.0094496	0.00819778	0.00818702	0.0102895	0.0136021	0.331043	0.159642	0.189571	0.0820081	0.20019	0.203554	0.277188	0.196613	0.0981558	0.395739	0.412064	0.0386574	0.025359	0.778444	0.0361517	0.442283	0.192118	0.410561	0.5401	0.246927
0	TRAV12-2 TRAJ43 CAVNSDMRF TRBV12-3 TRBJ1-3 CASSSTGLGNTIYF	YVFHLYLQY	5.91072e-05	6.22266e-05	4.69669e-05	3.59948e-05	6.42505e-05	5.7154e-05	9.56697e-05	7.31091e-05	4.76286e-05	7.24606e-05	0.00304502	0.00217538	0.00179208	0.000735808	0.00294187	0.00315136	0.00347593	0.00327462	0.000876579	0.0109066	0.00466618	0.00139892	0.0022434	0.00205803	0.238022	0.156442	0.000114374	0.0218466	0.0582392	0.0844145
0	TRAV12-2 TRAJ7 CALGGNNRLAF TRBV11-2 TRBJ1-4 CASSLQSLLDEKLFF	YVFHLYLQY	0.000249332	0.000227405	0.00019747	0.000183991	0.000213314	0.000422146	0.000343243	0.000218161	0.000102301	0.000200743	0.0750176	0.0394195	0.0261159	0.0177279	0.0532446	0.0448934	0.0549403	0.0442138	0.0145359	0.100395	0.57348	0.185533	0.190203	0.528771	0.351695	0.143325	0.00413594	0.730577	0.348642	0.482206
0	TRAV12-2 TRAJ45 CAVNGGGADGLTF TRBV28 TRBJ2-5 CASSLPGLAGEETQYF	YVFHLYLQY	0.00018526	0.000122905	5.50292e-05	9.02472e-05	9.66193e-05	5.54929e-05	9.21964e-05	0.000120188	7.54636e-05	0.00012181	0.00342198	0.00140516	0.00131423	0.000684053	0.00204437	0.00125648	0.00333334	0.00169969	0.00138278	0.00922717	0.357569	0.0259615	0.00535715	0.000239789	0.911495	0.921441	0.00129619	0.0367499	0.471201	0.834722
0	TRAV12-2 TRAJ45 CAVNGGGADGLTF TRBV6-3 TRBJ2-1 CASSPGVLASNEQFF	YVFHLYLQY	3.3596e-06	1.91449e-06	9.73323e-07	1.91919e-06	1.75091e-06	1.48744e-06	1.16884e-06	2.85488e-06	1.61385e-06	1.64569e-06	0.00205031	0.000977778	0.000897512	0.00048725	0.00129659	0.000847694	0.00109171	0.000794077	0.000570517	0.005652	0.251781	0.0264149	0.0371196	0.00464696	0.94754	0.807205	0.0065119	0.268707	0.529931	0.725063
0	TRAV35 TRAJ20 CAGHDGNDYKLSF TRBV5-1 TRBJ1-2 CASSLETENYGYTF	YVFHLYLQY	0.0140924	0.0129025	0.0113144	0.00558021	0.015809	0.0123404	0.0128044	0.00679792	0.0145242	0.0149789	0.26627	0.165989	0.113361	0.0549682	0.115448	0.123153	0.241612	0.0878572	0.0632608	0.378518	0.0653562	0.0369507	0.01357	0.331675	0.024649	0.342756	0.00286987	0.167313	0.445231	0.0054265
0	TRAV26-2 TRAJ42 CILRVDTLYGGSQGNLIF TRBV25-1 TRBJ1-2 CASSEHMGGQGRVYGYTF	YVFHLYLQY	0.00753999	0.00734298	0.00509057	0.0077339	0.0118098	0.0051056	0.00681756	0.0045657	0.00374675	0.0104548	0.174658	0.0751107	0.0615876	0.0466629	0.124613	0.153466	0.150255	0.13784	0.034454	0.291197	0.00441518	0.0449723	0.00104293	0.277896	0.0897991	0.439526	0.0238276	0.206191	0.245893	0.238737
0	TRAV21 TRAJ50 CAVDLMKTSYDKVIF TRBV19 TRBJ2-1 CASSLTSVYNEQFF	YVFHLYLQY	4.00148e-07	1.88438e-07	1.79139e-07	3.19936e-07	1.4331e-07	2.62627e-07	2.87201e-07	1.61425e-07	1.65906e-07	5.82007e-07	0.000394791	0.000118588	9.42677e-05	8.79448e-05	0.00026567	0.000148648	0.000432691	9.06295e-05	4.01152e-05	0.00075942	0.176021	0.183322	0.438745	0.0866165	0.0044941	0.0106992	0.294309	0.206979	0.0057705	0.0396962
0	TRAV21 TRAJ26 CAVHGYGQNFVF TRBV11-2 TRBJ1-2 CASSWGGGSHYGYTF	YVFHLYLQY	7.4984e-08	4.72709e-08	2.66623e-08	4.74516e-08	4.36216e-08	6.48655e-08	3.38609e-08	1.39004e-08	2.11403e-08	9.38776e-08	0.000824631	0.000357249	0.000235478	0.000247444	0.000840716	0.000561182	0.000642208	0.000537668	0.000294615	0.00135146	0.0966259	0.0492857	0.429849	0.623182	0.142447	0.00550807	0.341396	0.0770351	0.00788173	0.0341671
0	TRAV8-6 TRAJ57 CAVIRSAQGGSEKLVF TRBV11-2 TRBJ1-2 CASSWGGGSHYGYTF	YVFHLYLQY	6.2712e-08	4.81643e-08	4.85601e-08	2.04826e-07	9.09421e-08	1.39323e-07	1.25025e-07	1.17911e-07	8.37956e-08	1.57745e-07	0.00254767	0.000897472	0.000932589	0.000845501	0.00259973	0.00147561	0.00183561	0.00113428	0.00065078	0.00318582	0.188043	0.0260457	0.601921	0.694046	0.266579	0.0305789	0.364017	0.313304	0.00966042	0.0317978
0	TRAV21 TRAJ50 CAVDLMKTSYDKVIF TRBV3-1 TRBJ2-7 CASSQVSLTGGYEQYF	YVFHLYLQY	4.78585e-07	2.42093e-07	2.24113e-07	6.8388e-07	2.15023e-07	3.92024e-07	5.49738e-07	2.10145e-07	1.33617e-07	1.15017e-06	0.000121443	2.68363e-05	2.26922e-05	2.48775e-05	0.000115234	4.92717e-05	0.000103054	2.3907e-05	1.42362e-05	0.000206002	0.128824	0.0337785	0.163063	0.144486	0.221105	0.114647	0.10554	0.175914	0.004453	0.0418646
0	TRAV38-1 TRAJ48 CAFTDFGNEKLTF TRBV9 TRBJ2-5 CASSVGFSSGRGETQYF	YVFHLYLQY	0.172364	0.149453	0.13209	0.180813	0.136331	0.132536	0.112054	0.0805742	0.136764	0.136328	0.424301	0.195219	0.174741	0.177361	0.290565	0.286578	0.44379	0.206521	0.125558	0.613526	0.0785553	0.00259894	0.135788	0.122875	0.105187	0.252298	0.135341	0.44849	0.586166	0.566176
0	TRAV35 TRAJ36 CAGQLRNNLFF TRBV2 TRBJ1-2 CASTTGGATGYTF	YVFHLYLQY	0.041221	0.0338452	0.0277807	0.0289135	0.0335911	0.0352071	0.0366652	0.0352074	0.0205373	0.0319919	0.254412	0.0498325	0.100365	0.0729898	0.214087	0.108057	0.201854	0.143065	0.0515846	0.227595	0.195511	0.327633	0.281243	0.192318	0.149491	0.194039	0.0543986	0.153147	0.349806	0.0767283
0	TRAV21 TRAJ24 CAVTTDSWGKLQF TRBV5-6 TRBJ1-5 CASSFGTGAQPQHF	YVFHLYLQY	0.021129	0.0173512	0.0224316	0.0131949	0.0091606	0.019618	0.0140971	0.0167578	0.0148305	0.0274179	0.17349	0.0446052	0.0518918	0.0280289	0.0847396	0.0988392	0.138756	0.0667859	0.0242305	0.264409	0.43513	0.268202	0.112437	0.653136	0.532836	0.65824	0.479727	0.266987	0.396415	0.283107
0	TRAV4 TRAJ36 CLVGDETGANNLFF TRBV27 TRBJ2-3 CASSFMSTDTQYF	YVFHLYLQY	0.0388643	0.0316251	0.0308728	0.0237981	0.0341852	0.0253965	0.0320282	0.0239262	0.0295483	0.0235307	0.213292	0.0840553	0.117465	0.0625493	0.1469	0.208897	0.174229	0.164338	0.0673988	0.295784	0.0856284	0.0103703	0.0194218	0.320255	0.0148748	4.04422e-05	0.607022	0.0892093	0.0904406	0.333879
0	TRAV20 TRAJ21 CAVWYNFNKFYF TRBV15 TRBJ2-2 CATSSRYLSGRTNTGELFF	YVFHLYLQY	0.0489613	0.0349995	0.0350504	0.0329197	0.0247689	0.0524459	0.0301564	0.0415462	0.0323985	0.0502982	0.334253	0.225624	0.19395	0.175768	0.311014	0.30664	0.367199	0.273658	0.195028	0.488862	0.100209	0.173909	0.00764054	0.200401	0.108076	0.428798	0.0448366	0.30765	0.257973	0.0553085
0	TRAV3 TRAJ26 CAVKDYGQNFVF TRBV20-1 TRBJ2-7 CSARDWDYEQYF	YVFHLYLQY	0.0805061	0.122471	0.077312	0.0625846	0.074492	0.0786185	0.0840636	0.0570892	0.0565333	0.0888893	0.372737	0.180646	0.183886	0.0912781	0.184374	0.18925	0.273122	0.15017	0.121653	0.473737	0.684197	0.117767	0.0304814	0.121333	0.0503401	0.404936	0.000242293	0.336945	0.411089	0.735162
0	TRAV5 TRAJ6 CAEMEGGSYIPTF TRBV11-2 TRBJ1-2 CASSWGGGSHYGYTF	YVFHLYLQY	7.58067e-07	6.60433e-07	5.24594e-07	6.36503e-07	6.40188e-07	7.63468e-07	6.9533e-07	2.77321e-07	3.65863e-07	1.05586e-06	0.00129133	0.00126365	0.000344861	0.000308077	0.0046126	0.00132963	0.00344157	0.000891288	0.000404307	0.0102909	0.027415	0.0333473	0.013337	0.123187	0.108707	0.0351746	0.0558052	0.213429	0.0707915	0.366385
0	TRAV14/DV4 TRAJ41 CAMREGLNSGYALNF TRBV19 TRBJ2-1 CASRQRDRPNNEQFF	YVFHLYLQY	0.0443535	0.0182807	0.0242216	0.0209889	0.0267355	0.0245376	0.0245756	0.0226198	0.0230234	0.0339963	0.467542	0.37975	0.385576	0.270651	0.415126	0.424654	0.514007	0.378995	0.249813	0.583863	0.183177	0.0861852	0.0496182	0.296425	0.0330831	0.518033	0.393811	0.319364	0.585815	0.150759
0	TRAV1-2 TRAJ33 CAVLDSNYQLIW TRBV10-1 TRBJ2-2 CASRLGQGAHTGELFF	YVFHLYLQY	0.0119711	0.0130993	0.00951167	0.0110518	0.0161643	0.00971002	0.0123412	0.00945081	0.00594352	0.0122191	0.424524	0.289599	0.160252	0.20863	0.333179	0.383034	0.439722	0.359328	0.134598	0.623076	0.32116	0.0145847	0.295231	0.505067	0.0417985	0.927494	0.356511	0.436621	0.110364	0.0736302
0	TRAV35 TRAJ49 CAGHTGNQFYF TRBV13 TRBJ2-7 CASSRTGTSYEQYF	YVFHLYLQY	5.50037e-05	4.4275e-05	3.88224e-05	3.08208e-05	5.2254e-05	4.55265e-05	6.25518e-05	2.23025e-05	2.90719e-05	5.58244e-05	0.0815578	0.0213399	0.0252059	0.0149096	0.0451611	0.0399596	0.0663928	0.0260245	0.00645975	0.166373	0.115827	0.0515439	0.659309	0.507976	0.139946	0.677188	0.848242	0.185394	0.0327638	0.258315
0	TRAV19 TRAJ20 CALKRSNDYKLSF TRBV6-6 TRBJ2-3 CASRTGLASTDTQYF	YVFHLYLQY	0.00855969	0.0125862	0.00611156	0.0111987	0.00901828	0.00857425	0.00978063	0.00434233	0.00908058	0.00981763	0.444691	0.245594	0.214096	0.188886	0.400206	0.284162	0.419262	0.236759	0.131728	0.576774	0.76079	0.220103	0.812628	0.564657	0.0364131	0.0817973	0.271463	0.704938	0.504592	0.223986
0	TRAV8-4 TRAJ47 CAVEYGNKLVF TRBV6-5 TRBJ2-7 CASSTYASGAISYEQYF	YVFHLYLQY	0.0314506	0.036245	0.0238923	0.0378845	0.0279088	0.0367863	0.0458744	0.0159933	0.0279221	0.0281245	0.348204	0.167132	0.154579	0.110599	0.231928	0.250677	0.308714	0.150662	0.104203	0.401543	0.306266	0.539742	0.0270011	0.383893	0.00671145	0.1782	0.0339183	0.0235996	0.463136	0.478373
0	TRAV35 TRAJ49 CAGHTGNQFYF TRBV6-1 TRBJ2-3 CASSITEGEDSVSTDTQYF	YVFHLYLQY	4.7423e-06	1.82187e-06	1.26009e-06	1.03698e-06	1.03609e-06	1.8272e-06	2.82022e-06	8.2973e-07	1.12509e-06	2.5623e-06	0.0319385	0.00776552	0.00558683	0.00312478	0.00450543	0.00448238	0.0230853	0.00268646	0.00115935	0.0610242	0.0791287	0.241861	0.380849	0.706283	0.100861	0.162645	0.76222	0.156441	0.298574	0.287715
0	TRAV35 TRAJ49 CAGHTGNQFYF TRBV7-9 TRBJ2-6 CASSPVTGGGSGANVLTF	YVFHLYLQY	1.24753e-06	9.07871e-07	1.08823e-06	7.00364e-07	1.94288e-06	9.27997e-07	2.74527e-06	4.50751e-07	7.50627e-07	1.19198e-06	0.0094194	0.00380481	0.00124012	0.00113628	0.00486492	0.00433452	0.0101754	0.00294481	0.0019754	0.0292289	0.177064	0.148412	0.515321	0.427245	0.00872701	0.0170612	0.730673	0.519028	0.00732625	0.219992
0	TRAV29/DV5 TRAJ17 CAAAGNKLTF TRBV4-1 TRBJ2-7 CASSQGGAWQADSYEQYF	YVFHLYLQY	0.0334141	0.0264832	0.0196269	0.0202047	0.0372104	0.0248967	0.0193931	0.0191995	0.0199268	0.0262557	0.284622	0.254265	0.0947855	0.076777	0.262698	0.234303	0.318016	0.15581	0.0737336	0.553496	0.0438223	0.00897676	0.00242639	0.750084	0.108577	0.398051	5.4448e-05	0.0511304	0.0902053	0.0488512
0	TRAV3 TRAJ34 CAVRDTLYNTDKLIF TRBV19 TRBJ2-2 CASSIELQGGTGELFF	YVFHLYLQY	0.0184717	0.009374	0.011275	0.00795307	0.0113143	0.00978631	0.012149	0.00687144	0.00691463	0.00875513	0.220078	0.101145	0.451118	0.243976	0.382915	0.584384	0.183899	0.11547	0.0482916	0.299605	0.26133	0.0608513	0.294681	0.516131	0.0287043	0.101386	0.014758	0.19231	0.415801	0.51395
0	TRAV13-1 TRAJ33 CAASMDSNYQLIW TRBV10-3 TRBJ1-2 CAISELDRGHGYTF	YVFHLYLQY	0.0029607	0.0038235	0.00329869	0.00291242	0.00238643	0.0014876	0.00324172	0.00191091	0.00187116	0.00480666	0.245099	0.135236	0.111144	0.0799099	0.187945	0.210126	0.223956	0.174423	0.110618	0.31693	0.0953011	0.016862	0.00376183	0.228507	0.274556	0.165486	0.0327821	0.0380131	0.148085	0.521788
0	TRAV35 TRAJ49 CAGHTGNQFYF TRBV5-4 TRBJ1-5 CASSSTGGGEKDQPQHF	YVFHLYLQY	5.35343e-07	2.76715e-07	1.81782e-07	2.81917e-07	4.14162e-07	2.25377e-07	5.39819e-07	8.02204e-08	2.57078e-07	2.65036e-07	0.0309755	0.00765287	0.00453096	0.00291186	0.0085637	0.0072081	0.0243453	0.00462084	0.00217526	0.0988821	0.280554	0.57757	0.560407	0.697467	0.0608155	0.351327	0.791554	0.668058	0.209146	0.310026
0	TRAV21 TRAJ45 CAPPRGGGADGLTF TRBV28 TRBJ2-5 CASSFDSGGLGAQYF	YVFHLYLQY	0.214851	0.183497	0.256915	0.187365	0.10962	0.190455	0.195402	0.15998	0.198636	0.18817	0.4439	0.452846	0.484685	0.175392	0.396681	0.408646	0.449534	0.313936	0.304654	0.528533	0.125258	0.0324751	0.0569321	0.170784	0.838783	0.433789	0.0001522	0.00191233	0.432922	0.018401
0	TRAV21 TRAJ50 CAVDLMKTSYDKVIF TRBV5-1 TRBJ1-1 CASSLDYSRSSEAFF	YVFHLYLQY	1.80402e-07	7.99441e-08	1.03841e-07	2.27163e-07	1.00254e-07	6.8971e-08	9.03849e-08	4.88716e-08	5.83368e-08	2.6453e-07	5.66467e-05	2.99033e-05	2.45513e-05	1.5183e-05	2.55903e-05	1.56572e-05	8.18857e-05	1.28275e-05	1.10373e-05	0.000183909	0.116526	0.00384963	0.105248	0.0497989	0.000599414	0.0090138	0.12091	0.203775	0.0151049	0.0269178
0	TRAV13-2 TRAJ28 CAENLFSGAGSYQLTF TRBV19 TRBJ2-7 CASSASGGSYEQYF	YVFHLYLQY	0.039227	0.0289892	0.0289576	0.026236	0.0323959	0.0331211	0.0316754	0.0247455	0.0358001	0.0468312	0.104895	0.0529953	0.0388079	0.0163081	0.0965973	0.135475	0.102093	0.0820633	0.0264296	0.220341	0.0907241	0.0473342	0.889977	0.320412	0.197986	0.30627	0.0045127	0.203703	0.31714	0.00706378
0	TRAV21 TRAJ50 CAVDLMKTSYDKVIF TRBV28 TRBJ1-2 CASSSRTGYDGYTF	YVFHLYLQY	5.2738e-06	3.00277e-06	2.27806e-06	2.88706e-06	2.6427e-06	1.94084e-06	3.4627e-06	1.98141e-06	3.11122e-06	8.86974e-06	0.00133838	0.000504213	0.000535471	0.000316492	0.000374947	0.000344477	0.00126382	0.000117359	9.02427e-05	0.0026255	0.0790642	0.0639809	0.0320707	0.101963	0.00184461	0.0199228	0.111211	0.188944	0.0146105	0.00827494
0	TRAV13-1 TRAJ11 CAAKEGYSTLTF TRBV9 TRBJ1-1 CASSEGDRVTEAFF	YVFHLYLQY	0.00270628	0.00218048	0.00169987	0.00123949	0.00152365	0.00166144	0.00181273	0.000982617	0.00157904	0.00186223	0.147559	0.0619886	0.0388457	0.0349151	0.0972572	0.0650444	0.100991	0.0627951	0.0297963	0.22198	0.506924	0.0839276	0.314596	0.468662	0.0983993	0.00792331	0.450291	0.326322	0.350225	0.53003
0	TRAV23/DV6 TRAJ28 CAAHRVDSGAGSYQLTF TRBV11-2 TRBJ1-2 CASSWGGGSHYGYTF	YVFHLYLQY	4.87824e-08	4.38666e-08	3.50669e-08	8.79144e-08	6.79916e-08	7.44133e-08	5.96244e-08	5.23825e-08	4.42413e-08	6.08552e-08	0.00240263	0.000668639	0.000717314	0.000680335	0.00240563	0.00138069	0.00180704	0.00103587	0.000417404	0.0044568	0.257609	0.0237028	0.701713	0.893946	0.0275618	0.00370693	0.518109	0.0718295	0.00220463	0.0977663
0	TRAV38-1 TRAJ52 CAFMINAGGTSYGKLTF TRBV11-2 TRBJ1-2 CASSWGGGSHYGYTF	YVFHLYLQY	1.40403e-09	8.46645e-10	1.01511e-09	3.6701e-09	2.22426e-09	4.08196e-09	1.46202e-09	3.9454e-10	6.01679e-10	1.44915e-09	0.000549455	0.000545344	0.00050582	0.000450647	0.000587134	0.000396718	0.00134121	0.000358046	0.00016193	0.00100507	0.00349259	0.0011954	0.00661495	0.0428893	0.00205782	0.000727773	0.0143367	0.00487113	0.000940502	0.0168168
0	TRAV22 TRAJ10 CAVEIWLTGGGNKLTF TRBV5-4 TRBJ1-1 CASSSDRVYTEAFF	YVFHLYLQY	0.0198506	0.0289806	0.0217059	0.0226248	0.0216394	0.0292393	0.0318608	0.0196462	0.0250549	0.0279594	0.316008	0.205713	0.174508	0.10527	0.228326	0.318852	0.348688	0.210403	0.111407	0.530692	0.0254332	0.481483	0.181924	0.260341	0.0072411	0.346964	0.00492445	0.239411	0.28325	0.574164
0	TRAV21 TRAJ50 CAVDLMKTSYDKVIF TRBV2 TRBJ2-1 CASSGGLAVGNPGSYNEQFF	YVFHLYLQY	6.6692e-06	4.31369e-06	1.89444e-06	3.86317e-06	3.46027e-06	7.69375e-06	7.63938e-06	1.65411e-06	3.33067e-06	6.38207e-06	0.00396791	0.00101518	0.00136892	0.00107959	0.00105994	0.00125643	0.00316433	0.000703955	0.000295547	0.00420624	0.125136	0.0126059	0.400583	0.633194	0.00275907	0.0173891	0.12522	0.0504715	0.0056932	0.0306412
0	TRAV38-2/DV8 TRAJ30 CAYWTNRDDKIIF TRBV7-8 TRBJ2-7 CASSLHRSSSSYEQYF	YVFHLYLQY	0.168307	0.10162	0.156989	0.148015	0.139698	0.182951	0.149737	0.153625	0.132437	0.155101	0.500051	0.348325	0.313363	0.224139	0.396874	0.373372	0.458168	0.291379	0.2424	0.622438	0.471536	0.650406	0.447578	0.747694	0.0269748	0.02705	0.614043	0.34846	0.458424	0.495129
0	TRAV13-1 TRAJ12 CAAARMDSSYKLIF TRBV11-2 TRBJ1-2 CASSWGGGSHYGYTF	YVFHLYLQY	3.14479e-08	2.88237e-08	2.35541e-08	2.56894e-08	2.5728e-08	4.02314e-08	4.40255e-08	6.42012e-09	2.13996e-08	3.68184e-08	0.000203601	0.000109148	0.000115674	7.22594e-05	0.000302506	0.000132871	0.000294637	0.000124174	0.000116398	0.000302842	0.0363782	0.0542782	0.0351544	0.197366	0.0400776	0.0266265	0.14875	0.19468	0.0104652	0.0263303
0	TRAV29/DV5 TRAJ49 CAASGNQFYF TRBV6-6 TRBJ2-3 CASRTGLASTDTQYF	YVFHLYLQY	0.00075745	0.000310498	0.000224875	0.000415939	0.000272519	0.000250841	0.000331473	0.000293473	0.00012847	0.000491108	0.215548	0.0890804	0.0542738	0.0486291	0.077224	0.064811	0.121711	0.0412322	0.0189988	0.28354	0.835111	0.126861	0.409353	0.749598	0.293289	0.413833	0.0369992	0.222474	0.522751	0.299995
0	TRAV8-4 TRAJ11 CAVSDQGYSTLTF TRBV5-1 TRBJ2-7 CASSPTDSYEQYF	YVFHLYLQY	0.0182862	0.0131318	0.0105207	0.0125744	0.0150572	0.0161992	0.0106997	0.0099968	0.00844727	0.0134774	0.465467	0.194672	0.294111	0.136325	0.206483	0.253279	0.339891	0.167241	0.136852	0.471815	0.46643	0.423654	0.0293714	0.39505	0.180238	0.126274	0.0306523	0.18901	0.524805	0.389907
0	TRAV21 TRAJ50 CAVDLMKTSYDKVIF TRBV13 TRBJ2-2 CASSPAHTGELFF	YVFHLYLQY	6.11245e-07	9.66271e-07	4.55643e-07	5.3806e-07	4.54278e-07	1.30406e-06	1.3249e-06	2.7903e-07	7.07381e-07	1.78129e-06	0.00038004	0.000134122	0.000101782	7.03259e-05	0.000171113	0.000206907	0.00052508	0.000103922	4.91299e-05	0.000715159	0.012713	0.013156	0.301644	0.309691	0.00266877	0.0325124	0.325392	0.355288	0.00946385	0.0233633
0	TRAV8-3 TRAJ15 CAVGAGTALIF TRBV11-2 TRBJ1-2 CASSWGGGSHYGYTF	YVFHLYLQY	5.35998e-06	5.20358e-06	2.15598e-06	2.52224e-06	6.19137e-06	4.58737e-06	6.12284e-06	1.74658e-06	2.47227e-06	7.82897e-06	0.00295712	0.00305711	0.000931741	0.000835933	0.00530593	0.00222136	0.00402074	0.00199141	0.00114159	0.0100635	0.0307993	0.0382635	0.439128	0.837299	0.629066	0.150874	0.281365	0.155722	0.0089505	0.0236968
0	TRAV19 TRAJ39 CALSEDAGNMLTF TRBV11-2 TRBJ1-2 CASSWGGGSHYGYTF	YVFHLYLQY	5.1204e-06	3.48825e-06	1.72238e-06	3.34409e-06	1.5879e-06	2.58706e-06	6.20221e-06	2.16476e-06	3.05106e-06	3.11044e-06	0.00322825	0.00163187	0.00115219	0.000958576	0.00175474	0.00126578	0.00429166	0.00198595	0.000635037	0.00506355	0.100162	0.0600931	0.662519	0.468649	0.0485904	0.0259302	0.263273	0.0848529	0.0062156	0.0190397
0	TRAV35 TRAJ49 CAGHTGNQFYF TRBV4-1 TRBJ1-3 CASSQTRGAGNTIYF	YVFHLYLQY	3.89166e-07	3.40528e-07	2.1848e-07	1.68456e-07	3.18433e-07	3.07514e-07	4.67434e-07	1.0523e-07	1.6647e-07	3.9029e-07	0.022314	0.00979823	0.00531589	0.00245699	0.00855166	0.00737957	0.0134981	0.00480596	0.00268267	0.0554427	0.0103849	0.0698914	0.568596	0.24285	0.58117	0.00654224	0.69336	0.356178	0.0147738	0.0418535
0	TRAV3 TRAJ36 CAVRRANNLFF TRBV11-2 TRBJ1-2 CASSWGGGSHYGYTF	YVFHLYLQY	2.37956e-06	1.41913e-06	1.0237e-06	1.60537e-06	1.58835e-06	1.5187e-06	1.68628e-06	4.18155e-07	9.5912e-07	3.19554e-06	0.00282204	0.00222718	0.000719728	0.000938685	0.00400472	0.00164627	0.00251921	0.00169171	0.00078946	0.00709692	0.0500165	0.0237531	0.646791	0.571374	0.0441905	0.0233526	0.316539	0.246911	0.00727296	0.1111
0	TRAV13-1 TRAJ42 CAYGGSQGNLIF TRBV11-2 TRBJ1-2 CASSWGGGSHYGYTF	YVFHLYLQY	1.99118e-06	1.90669e-06	1.21224e-06	3.23686e-06	2.47585e-06	2.5864e-06	1.86064e-06	1.192e-06	9.02331e-07	3.937e-06	0.00614926	0.00330693	0.00166716	0.00169902	0.00649192	0.00417662	0.00394327	0.00425616	0.00223599	0.0102936	0.00458524	0.00457469	0.0355572	0.0524063	0.00832483	0.00345519	0.00560251	0.00779402	0.00101346	0.0111537
0	TRAV38-2/DV8 TRAJ42 CAYSGYGGSQGNLIF TRBV6-1 TRBJ2-3 CASSATVIPDTQYF	YVFHLYLQY	0.00375408	0.00429366	0.00304414	0.00635407	0.00434753	0.00358525	0.00522036	0.00498322	0.00364897	0.00398247	0.182819	0.0759359	0.0749326	0.0515605	0.108915	0.0983459	0.178673	0.116609	0.0602892	0.328091	0.522217	0.299945	0.221161	0.472898	0.0208712	0.334099	0.00256601	0.370686	0.529121	0.478471
0	TRAV19 TRAJ49 CALSNPTGNQFYF TRBV7-9 TRBJ2-7 CASSRVAGEQYF	YVFHLYLQY	0.0927064	0.0994554	0.0739079	0.0714582	0.0744565	0.0707473	0.0524088	0.0640799	0.0684478	0.07021	0.433255	0.175773	0.231888	0.133137	0.275281	0.28878	0.378247	0.189321	0.1481	0.478656	0.423687	0.0622353	0.0425321	0.467355	0.0189173	0.855242	0.742053	0.0511802	0.586257	0.654149
0	TRAV21 TRAJ50 CAVDLMKTSYDKVIF TRBV2 TRBJ2-1 CASSEGGEQFF	YVFHLYLQY	8.3095e-06	3.65906e-06	2.25035e-06	5.28501e-06	3.52227e-06	6.72705e-06	6.833e-06	1.88715e-06	2.78354e-06	8.72083e-06	0.00136804	0.00128762	0.00118755	0.000312765	0.000300775	0.000445163	0.00140412	0.00019604	0.000268424	0.00246059	0.149682	0.0630752	0.30691	0.537961	0.0924426	0.0303635	0.0885801	0.331767	0.0027653	0.0214057
0	TRAV21 TRAJ50 CAVDLMKTSYDKVIF TRBV15 TRBJ2-1 CATSRGADSYNEQFF	YVFHLYLQY	1.69714e-06	7.78407e-07	5.01066e-07	6.63434e-07	8.2552e-07	6.53895e-07	7.71604e-07	4.80772e-07	6.19832e-07	2.06979e-06	0.000676918	0.000382652	0.000316285	0.000152461	0.000295411	0.000241198	0.00093255	0.000142647	8.37842e-05	0.00119591	0.286686	0.0287888	0.0934347	0.441024	0.0235831	0.0254976	0.143184	0.139499	0.00288266	0.025943
0	TRAV26-1 TRAJ39 CIVRAANNAGNMLTF TRBV13 TRBJ2-4 CASRWKGSGAKNIQYF	YVFHLYLQY	0.00370695	0.00278623	0.00222989	0.00454064	0.00272361	0.00520821	0.00204162	0.00568282	0.00281179	0.00441845	0.449965	0.218243	0.18764	0.194078	0.32995	0.298759	0.396365	0.269796	0.147749	0.421725	0.04949	0.00332201	0.204742	0.50767	0.00783348	0.460302	0.465767	0.0198566	0.495596	0.323794
0	TRAV35 TRAJ49 CAGHTGNQFYF TRBV19 TRBJ2-7 CASSGTSGGYEQYF	YVFHLYLQY	3.91241e-05	2.45534e-05	3.72852e-05	2.06925e-05	2.73638e-05	3.1262e-05	3.4752e-05	1.2762e-05	2.92095e-05	3.68918e-05	0.0690198	0.0249157	0.0216494	0.00894767	0.039609	0.046886	0.055287	0.0237077	0.0070202	0.120591	0.0541888	0.57292	0.432231	0.410496	0.295156	0.22286	0.868784	0.283682	0.0625643	0.370634
0	TRAV3 TRAJ28 CAVRGYSGAGSYQLTF TRBV19 TRBJ1-1 CASSTWDTERGEAFF	YVFHLYLQY	0.0567076	0.0508406	0.0282774	0.0265984	0.0317481	0.0306486	0.0362237	0.0386385	0.0277266	0.0407241	0.300619	0.173791	0.164918	0.1367	0.208974	0.218199	0.224669	0.181015	0.1229	0.366682	0.444589	0.0224687	0.00142866	0.228316	0.129482	0.343661	0.0164889	0.205929	0.328397	0.095047
0	TRAV1-1 TRAJ4 CAVSPWGGYNKLIF TRBV6-5 TRBJ2-7 CASSYGRAYEQYF	YVFHLYLQY	0.000357101	0.000302073	0.000193166	0.000304948	0.000233378	0.000453713	0.000348226	0.000198337	0.000338968	0.000374193	0.263218	0.212759	0.215325	0.0690249	0.0998312	0.115214	0.169074	0.0979302	0.130658	0.316786	0.715503	0.71552	0.560395	0.459924	0.040867	0.120133	0.417001	0.259804	0.426586	0.242815
0	TRAV41 TRAJ54 CAARDFQGAQKLVF TRBV24-1 TRBJ2-1 CATSDNNVWFSEQFF	YVFHLYLQY	0.00593566	0.00380575	0.00343423	0.00176205	0.0036246	0.00305628	0.00379044	0.00306793	0.00234218	0.00441816	0.26465	0.154999	0.0938415	0.0696214	0.174903	0.199922	0.205002	0.172521	0.0718486	0.418842	0.208437	0.160103	0.0611698	0.366112	0.117873	0.362846	0.291035	0.0765267	0.380168	0.0975425
0	TRAV4 TRAJ3 CLVGGWYSSASKIIF TRBV12-5 TRBJ2-1 CASGPAPTSYNNEQFF	YVFHLYLQY	0.0505889	0.0489651	0.0568233	0.0442639	0.0420816	0.0315679	0.0323287	0.0458281	0.0333805	0.0439775	0.31797	0.279437	0.210009	0.140446	0.228119	0.310323	0.339534	0.299274	0.145567	0.450452	0.025309	0.507946	0.00544193	0.0250515	0.251314	0.423207	0.00451767	0.161845	0.550524	0.0223097
0	TRAV6 TRAJ9 CAIYTGGFKTIF TRBV14 TRBJ2-2 CASSHLDRGGTGELFF	YVFHLYLQY	0.00366297	0.00524099	0.00607408	0.00198883	0.00469388	0.00402499	0.00446184	0.00755607	0.00377045	0.0056662	0.134095	0.0579878	0.0296361	0.0289683	0.0770495	0.094358	0.0784936	0.0939665	0.0375164	0.192043	0.280641	0.20355	0.0603095	0.59846	0.177586	0.162461	0.526227	0.388268	0.362074	0.392384
0	TRAV12-2 TRAJ30 CAARERDDKIIF TRBV4-1 TRBJ2-7 CASSQHTVPGQGFPYEQYF	YVFHLYLQY	0.00380727	0.00529491	0.00287653	0.00467832	0.00588457	0.00446491	0.00764091	0.00438309	0.00320848	0.0073562	0.117709	0.0507579	0.0438328	0.0286998	0.0602015	0.0873208	0.119008	0.0523228	0.0426501	0.205806	0.479805	0.06091	0.159959	0.293663	0.0303324	0.0101954	0.666715	0.367314	0.413346	0.67762
0	TRAV38-2/DV8 TRAJ18 CAYRSATDRGSTLGRLYF TRBV19 TRBJ2-3 CASSWTGAFTDTQYF	YVFHLYLQY	0.0775617	0.101824	0.0694702	0.0727082	0.0857134	0.090191	0.0503172	0.0865127	0.0565157	0.0604081	0.314306	0.283127	0.185831	0.142406	0.278619	0.290709	0.26901	0.218405	0.118693	0.468489	0.626565	0.256806	0.00865188	0.354853	0.0162425	0.106792	0.253086	0.423674	0.207988	0.693671
0	TRAV12-3 TRAJ4 CAMISFSGGYNKLIF TRBV4-3 TRBJ1-2 CASSQEVAVVGYTF	YVFHLYLQY	0.0280146	0.0299871	0.0313137	0.0311922	0.0150596	0.0216263	0.0238356	0.0203608	0.0185028	0.030316	0.26927	0.121705	0.144299	0.0618263	0.120736	0.150215	0.196761	0.128962	0.0768219	0.322502	0.371182	0.643124	0.00394553	0.577235	0.200545	0.59071	0.160455	0.275616	0.347852	0.574986
0	TRAV30 TRAJ20 CGTDSNDYKLSF TRBV2 TRBJ2-6 CARQPLRGANVLTF	YVFHLYLQY	0.00103323	0.00153032	0.000886637	0.000486665	0.000729597	0.001369	0.000841137	0.000561854	0.000902531	0.00157431	0.117984	0.0708936	0.0462897	0.0186861	0.0571475	0.0495425	0.101179	0.0365892	0.0354987	0.248893	0.236788	0.0328725	0.435011	0.452471	0.121023	0.0147347	0.186639	0.334811	0.30598	0.808307
0	TRAV17 TRAJ39 CATDPRANAGNMLTF TRBV4-1 TRBJ1-4 CASGYEKLFF	YVFHLYLQY	0.285176	0.197024	0.228385	0.197203	0.214597	0.24013	0.221622	0.214606	0.216701	0.188747	0.572154	0.315963	0.294727	0.260451	0.476406	0.390581	0.557095	0.33477	0.223065	0.629894	0.00769746	0.0058752	0.00789189	0.329524	0.0131733	0.348178	0.0001071	0.00500259	0.318986	0.00469953
0	TRAV9-2 TRAJ44 CALRTYGGTASKLTF TRBV10-2 TRBJ2-7 CASSEPQTSNEQYF	YVFHLYLQY	0.0931807	0.0425082	0.039453	0.0409823	0.0469592	0.0370722	0.0619146	0.0465068	0.0270925	0.0355199	0.483718	0.360047	0.283586	0.224821	0.416853	0.404502	0.492876	0.346997	0.197243	0.552822	0.320722	0.0404734	0.0386089	0.691734	0.0488461	0.388145	0.409655	0.637031	0.291797	0.499887
0	TRAV13-1 TRAJ12 CAAKLSDSSYKLIF TRBV30 TRBJ1-1 CAWREGGSEAFF	YVFHLYLQY	0.00154199	0.000794468	0.00134457	0.000948366	0.00150488	0.00143927	0.00122475	0.00108822	0.000911897	0.00148435	0.119179	0.0876058	0.0573073	0.0276822	0.0887756	0.0655694	0.100215	0.054002	0.0376026	0.160014	0.0465134	0.0563211	0.000699282	0.238498	0.0178876	0.0673749	0.133982	0.400277	0.468182	0.533398
0	TRAV9-2 TRAJ7 CALSVNGNNRLAF TRBV7-6 TRBJ2-1 CASSLGTAGFEQFF	YVFHLYLQY	0.0159364	0.00969053	0.00688905	0.00500915	0.0140704	0.0145072	0.0134101	0.00941588	0.00709961	0.0103502	0.453244	0.123792	0.216889	0.15648	0.241149	0.0954015	0.427164	0.176869	0.104532	0.266789	0.15163	0.0289443	0.224602	0.582093	0.0216161	0.161086	0.0671043	0.490638	0.484146	0.29542
0	TRAV17 TRAJ8 CATDGGFQKLVF TRBV9 TRBJ2-2 CASSYPGGYPNTGELFF	YVFHLYLQY	0.0887675	0.10589	0.0703394	0.123744	0.0833817	0.102526	0.0603063	0.0816256	0.101011	0.0754147	0.283651	0.15292	0.123278	0.113186	0.201712	0.202002	0.25723	0.192158	0.125028	0.44323	0.515417	0.44335	0.0855998	0.591382	0.445648	0.602191	0.475327	0.500387	0.329466	0.0709076
0	TRAV12-3 TRAJ47 CAMNTNGNKLVF TRBV24-1 TRBJ1-2 CATSGTVYGYTF	YVFHLYLQY	0.0150039	0.0104892	0.0152204	0.00795546	0.0121395	0.00673498	0.0101725	0.006865	0.00596805	0.00850467	0.177108	0.0700112	0.0659888	0.0264807	0.100649	0.11504	0.11823	0.0607762	0.037104	0.202117	0.0865036	0.110073	0.0200739	0.451991	0.0318291	0.0729516	0.0801398	0.805646	0.270567	0.6516
0	TRAV14/DV4 TRAJ37 CAMRGPYSSNTGKLIF TRBV30 TRBJ1-2 CAWGSGLGYGYTF	YVFHLYLQY	8.18165e-05	8.97129e-05	7.46044e-05	8.53035e-05	7.658e-05	7.27254e-05	8.52372e-05	4.09057e-05	5.98979e-05	0.000106152	0.0844678	0.0456176	0.0401245	0.0137209	0.0423264	0.0481681	0.0603075	0.039178	0.0207853	0.107834	0.073655	0.0280406	0.0116916	0.482895	0.0417268	0.376288	0.0176778	0.069353	0.313347	0.185721
0	TRAV21 TRAJ27 CAVKDTNAGKSTF TRBV20-1 TRBJ2-1 CSAREAGVWFNEQFF	YVFHLYLQY	0.115979	0.104539	0.100755	0.0694418	0.143988	0.105463	0.0785647	0.108987	0.125951	0.0989044	0.379701	0.253704	0.21018	0.162286	0.269743	0.335687	0.406838	0.2937	0.127587	0.522456	0.528396	0.0509	0.0748667	0.390171	0.113764	0.20828	0.191911	0.327327	0.354949	0.018375
0	TRAV24 TRAJ52 CAFIGDAGGTSYGKLTF TRBV4-3 TRBJ1-4 CASSQDHRMGGHEKLFF	YVFHLYLQY	0.000248366	0.000223942	0.000257248	0.000193176	0.000184184	0.000285906	0.000159042	0.000135694	0.000297589	0.000239428	0.0795993	0.0299393	0.0143006	0.00919598	0.0328703	0.0379894	0.0412136	0.0325349	0.0123226	0.122189	0.0768022	0.000687391	0.00695872	0.356561	0.0137234	0.312444	0.0262638	0.202186	0.160794	0.0630092
0	TRAV5 TRAJ15 CAESRGTALIF TRBV12-5 TRBJ1-2 CASGSSGGAGYGYTF	YVFHLYLQY	0.0188081	0.0387064	0.0278918	0.0247509	0.0179826	0.0232249	0.0222146	0.0273387	0.0247835	0.0248079	0.153647	0.0591964	0.0362996	0.0266101	0.0889922	0.070364	0.0977362	0.0689085	0.0314941	0.261538	0.240104	0.00667235	0.049177	0.400464	0.0195628	0.876126	0.0362957	0.0727118	0.463077	0.307757
0	TRAV1-2 TRAJ26 CAVRDNPYGQNFVF TRBV6-6 TRBJ2-5 CASRPGLAGAGGIVSEETQYF	YVFHLYLQY	0.0373397	0.0208341	0.0201893	0.0106596	0.0283125	0.0169256	0.012423	0.0122146	0.0177087	0.0304171	0.357576	0.145114	0.107244	0.11256	0.206393	0.226742	0.256703	0.161803	0.0671681	0.497212	0.823664	0.0042057	0.00177965	0.615116	0.0772228	0.171198	0.108704	0.113665	0.149239	0.226311
0	TRAV8-3 TRAJ43 CAVGAGNNDMRF TRBV12-3 TRBJ2-5 CASSYPEGETQYF	YVFHLYLQY	0.024954	0.0331921	0.0168824	0.0230264	0.0331119	0.0248598	0.024324	0.0221785	0.0185792	0.0258377	0.179426	0.0699886	0.048388	0.0324414	0.116159	0.162068	0.147309	0.104116	0.0468075	0.301761	0.181628	0.147214	0.00752187	0.111443	0.0571537	0.499345	0.00296697	0.00975758	0.407472	0.0545473
0	TRAV12-1 TRAJ40 CVVNSPSGTYKYIF TRBV3-1 TRBJ2-1 CASSPYSGGLYNEQFF	YVFHLYLQY	0.0110084	0.017001	0.0143214	0.0104162	0.01354	0.0131026	0.0224181	0.011081	0.0108405	0.015133	0.429607	0.136416	0.146821	0.121509	0.163817	0.187237	0.187443	0.157838	0.135914	0.442511	0.556228	0.220895	0.144326	0.256983	0.0180214	0.28069	0.0924342	0.399534	0.435571	0.54614
0	TRAV26-2 TRAJ40 CILRDVSSGTYKYIF TRBV5-5 TRBJ2-1 CASSLEAGGAYNEQFF	YVFHLYLQY	0.000748029	0.00107315	0.000628244	0.000497944	0.000650272	0.000523576	0.000597113	0.000975395	0.000359411	0.00120353	0.164298	0.0805152	0.0732022	0.0571079	0.0998927	0.116042	0.13879	0.114796	0.0335403	0.266104	0.487484	0.080134	0.032135	0.293952	0.0540176	0.226287	0.00846589	0.240953	0.242968	0.0266462
0	TRAV14/DV4 TRAJ49 CAMRSTGNQFYF TRBV7-9 TRBJ2-7 CASSQDPSRTYEQYF	YVFHLYLQY	0.107939	0.107244	0.0953733	0.117232	0.118637	0.0905086	0.111159	0.105696	0.110162	0.110754	0.480695	0.276546	0.295957	0.220581	0.39066	0.39129	0.47116	0.321031	0.239091	0.652072	0.606306	0.648725	0.77334	0.420121	0.0254099	0.00636378	0.643073	0.648881	0.0879266	0.748745
0	TRAV5 TRAJ31 CAESKNNNARLMF TRBV28 TRBJ2-7 CASSLSGYEQYF	YVFHLYLQY	0.0292887	0.0328879	0.0400453	0.0325494	0.0383433	0.023989	0.0295487	0.0245255	0.0281319	0.0317944	0.181844	0.121675	0.0909811	0.0596774	0.15459	0.186885	0.152378	0.136345	0.0537802	0.345938	0.368311	0.0910967	0.0360942	0.376028	0.878651	0.768794	0.632861	0.103537	0.682957	0.433424
0	TRAV13-1 TRAJ20 CAASGYDYKLSF TRBV7-9 TRBJ2-7 CASSSALAGPNEQYF	YVFHLYLQY	0.000101906	6.84952e-05	5.90093e-05	6.87394e-05	8.17016e-05	7.76587e-05	0.000178212	4.7272e-05	5.0966e-05	0.000144128	0.130175	0.101557	0.0767579	0.031197	0.113348	0.0970992	0.14594	0.0702908	0.0438494	0.223436	0.696929	0.239211	0.443535	0.741403	0.0671128	0.174624	0.549078	0.489748	0.455956	0.671775
0	TRAV21 TRAJ5 CAVRPRGDTGRRALTF TRBV10-2 TRBJ2-1 CASGGQYNEQFF	YVFHLYLQY	0.0513702	0.0215258	0.0121701	0.0305259	0.0255197	0.0268515	0.0241011	0.0242608	0.0167691	0.0485584	0.455723	0.375534	0.287613	0.265936	0.419995	0.434873	0.458399	0.387555	0.198867	0.552838	0.438642	0.0453416	0.07106	0.114646	0.319251	0.0912721	0.378562	0.183228	0.528978	0.304857
0	TRAV26-1 TRAJ54 CIVRGADQGAQKLVF TRBV7-9 TRBJ2-7 CASKDGISYEQYF	YVFHLYLQY	0.000376329	0.000364167	0.000216218	0.000220807	0.000201852	0.000227132	0.000217814	0.000157529	0.00010023	0.000300393	0.292961	0.174423	0.107497	0.0922793	0.190275	0.253727	0.252262	0.151616	0.115879	0.529375	0.536399	0.183198	0.0629218	0.507557	0.0420205	0.331364	0.0135577	0.269896	0.448811	0.445209
0	TRAV8-4 TRAJ27 CAVSLTNAGKSTF TRBV7-6 TRBJ1-5 CASSSGQINQPQHF	YVFHLYLQY	0.0235791	0.0193201	0.0160538	0.0139705	0.0197895	0.0191854	0.0246126	0.0152632	0.0147654	0.0287665	0.452993	0.347652	0.3033	0.246105	0.293705	0.398582	0.398534	0.338061	0.271659	0.517348	0.339378	0.0187679	0.0641948	0.490103	0.02116	0.0185993	0.339174	0.226331	0.52732	0.751624
0	TRAV23/DV6 TRAJ31 CAATDNNARLMF TRBV9 TRBJ2-6 CASSVAVGTGSGANVLTF	YVFHLYLQY	0.00132852	0.00231618	0.00163717	0.00127421	0.000989053	0.00128283	0.00163857	0.00110906	0.00134252	0.00218588	0.205397	0.0696034	0.0592052	0.0391636	0.0868119	0.135525	0.129031	0.103893	0.0503601	0.295568	0.171796	0.0119704	0.272668	0.463116	0.0100233	0.0311096	0.00842738	0.18725	0.284384	0.329645
0	TRAV21 TRAJ37 CAVRGLGGNTGKLIF TRBV6-5 TRBJ2-3 CASSYADTQYF	YVFHLYLQY	0.074251	0.0459423	0.0325958	0.0339687	0.0440893	0.0403768	0.0445945	0.0347703	0.0329014	0.0389372	0.179972	0.142549	0.156345	0.0456528	0.120338	0.15502	0.17016	0.0877839	0.0560239	0.18337	0.471816	0.224428	0.323212	0.544601	0.100682	0.106147	0.0330797	0.546656	0.365401	0.36371
0	TRAV26-2 TRAJ45 CILRGTYSGGGADGLTF TRBV7-8 TRBJ2-5 CASSYRGDQETQYF	YVFHLYLQY	0.0147966	0.00869578	0.0102097	0.00614721	0.00866474	0.00780958	0.00775731	0.00552765	0.00462503	0.00965174	0.219661	0.122605	0.100761	0.0692216	0.229922	0.17927	0.271845	0.149578	0.0679799	0.469935	0.0268663	0.00197142	0.0120497	0.31745	0.270469	0.725756	0.179101	0.490304	0.432963	0.0556508
0	TRAV24 TRAJ36 CAFLGGANNLFF TRBV5-1 TRBJ2-5 CASSLEWGGETQYF	YVFHLYLQY	0.015374	0.00742721	0.00703475	0.0084536	0.00926376	0.0114343	0.00918676	0.00687533	0.00974057	0.01306	0.336904	0.198937	0.104495	0.0500021	0.119139	0.128041	0.201675	0.0939089	0.0466254	0.339091	0.644272	0.0638058	0.265475	0.685613	0.281553	0.42493	0.0946476	0.295356	0.270827	0.472972
0	TRAV13-1 TRAJ42 CAAGKSQGNLIF TRBV5-4 TRBJ1-2 CASSLPSSNYGYTF	YVFHLYLQY	0.00349909	0.00541043	0.00323639	0.00315768	0.00724822	0.00336203	0.00363111	0.00460535	0.00419132	0.00637986	0.222486	0.113217	0.101363	0.0793299	0.186946	0.177353	0.215723	0.146232	0.0876999	0.438776	0.101833	0.0516797	0.0730204	0.37432	0.0172258	0.0430626	0.165868	0.133518	0.461732	0.220097
0	TRAV13-1 TRAJ4 CAATPQGYNKLIF TRBV4-2 TRBJ2-1 CASSPQSGKYNEQFF	YVFHLYLQY	0.0021238	0.00301996	0.00187133	0.00166461	0.00273999	0.00144424	0.00177865	0.00173919	0.00149316	0.00295852	0.244481	0.110758	0.112582	0.0641229	0.172156	0.148242	0.309186	0.145211	0.0770887	0.289507	0.612886	0.34886	0.0675586	0.577411	0.0261935	0.139367	0.200774	0.241838	0.39196	0.277534
0	TRAV21 TRAJ31 CAVNGNNARLMF TRBV7-8 TRBJ2-3 CASSSGVITTDTQYF	YVFHLYLQY	0.0221122	0.0166949	0.0111801	0.0105935	0.0157357	0.00986641	0.00665941	0.0105827	0.00752333	0.0175565	0.434565	0.167596	0.140029	0.15669	0.228629	0.19977	0.33732	0.19633	0.132836	0.430196	0.290859	0.241895	0.208671	0.464641	0.213805	0.0997129	0.352077	0.648079	0.332935	0.493093
0	TRAV2 TRAJ5 CAVEDDTGRRALTF TRBV4-3 TRBJ2-1 CASSQESGIVYEQFF	YVFHLYLQY	0.0170032	0.0160082	0.0196518	0.015149	0.0231834	0.0217084	0.0234038	0.0215211	0.0164415	0.0149065	0.20923	0.0977322	0.0795832	0.0622342	0.118125	0.138767	0.265687	0.0993263	0.0542063	0.45136	0.182257	0.192291	0.274917	0.20016	0.472484	0.376479	0.00049752	0.498267	0.576578	0.178401
0	TRAV39 TRAJ41 CAVDEWGSGYALNF TRBV4-1 TRBJ2-4 CASSQRLSGRRKNIQYF	YVFHLYLQY	0.0584266	0.036111	0.0221047	0.0371572	0.0263359	0.0205138	0.0222168	0.0281245	0.0201561	0.0326593	0.275018	0.124371	0.0883881	0.0663663	0.220113	0.191171	0.253511	0.164312	0.0551997	0.377561	0.60302	0.28639	0.134058	0.60729	0.184323	0.626699	0.000171065	0.00486347	0.420599	0.397775
0	TRAV12-2 TRAJ4 CAVLSGGYNKLIF TRBV11-3 TRBJ2-2 CASSLPAGRVSAGELFF	YVFHLYLQY	0.000902565	0.000446626	0.000361801	0.000471571	0.000602225	0.000588199	0.00058014	0.000296229	0.000259676	0.00100848	0.173792	0.17786	0.109176	0.0801953	0.202092	0.215319	0.261016	0.192166	0.0717223	0.292528	0.328251	0.377701	0.160856	0.550368	0.319049	0.510301	0.0845265	0.017716	0.593966	0.500538
0	TRAV20 TRAJ13 CAVQARYQKVTF TRBV20-1 TRBJ1-3 CSAPQGAGNTIYF	YVFHLYLQY	0.0161924	0.0229749	0.0136699	0.0106089	0.0131357	0.0169931	0.0149183	0.00860334	0.0159755	0.0148756	0.406617	0.287614	0.293703	0.163267	0.234575	0.244903	0.328765	0.204826	0.170798	0.454007	0.457765	0.0294135	0.147128	0.409241	0.229375	0.422113	0.0195741	0.235733	0.399372	0.266018
0	TRAV23/DV6 TRAJ34 CAASEAYNTDKLIF TRBV5-4 TRBJ2-3 CASSFNGGAIDTQYF	YVFHLYLQY	0.0143134	0.0118713	0.00786897	0.0106756	0.0136682	0.00905268	0.0113761	0.00848834	0.00705287	0.0120736	0.157144	0.068064	0.0676543	0.0316258	0.125363	0.078296	0.154692	0.0681239	0.0344269	0.326227	0.296889	0.196326	0.102507	0.292843	0.0184922	0.095108	0.195016	0.341065	0.105386	0.270238
0	TRAV6 TRAJ40 CALTNSGTYKYIF TRBV6-4 TRBJ1-2 CASSETPQPFQNGYTF	YVFHLYLQY	0.0569569	0.0850396	0.0832681	0.0492364	0.0809505	0.0600861	0.0550907	0.0705652	0.0593448	0.0640027	0.410622	0.242598	0.218716	0.136786	0.309346	0.292794	0.380725	0.256928	0.130546	0.494927	0.0199863	0.211563	0.0285185	0.224273	0.326547	0.920994	0.00190237	0.424616	0.555241	0.169183
0	TRAV13-1 TRAJ49 CAASWGTGNQFYF TRBV12-4 TRBJ2-4 CASSAGGDIQYF	YVFHLYLQY	0.026997	0.0321481	0.0161957	0.02659	0.0208	0.0196129	0.0263914	0.0188166	0.0186953	0.018925	0.241453	0.136225	0.139537	0.0799858	0.175065	0.191639	0.209232	0.179003	0.130374	0.370285	0.391202	0.654371	0.151821	0.438963	0.0607604	0.124423	0.000381261	0.133214	0.44835	0.334076
0	TRAV8-3 TRAJ47 CAVGGYMEYGNKLVF TRBV20-1 TRBJ2-3 CSASPRGAWYTDTQYF	YVFHLYLQY	0.046064	0.0508585	0.0309525	0.0246682	0.0282258	0.033848	0.0217181	0.0230943	0.0350624	0.0311868	0.398277	0.207876	0.146962	0.115658	0.302259	0.288979	0.385879	0.25481	0.0846154	0.599853	0.258894	0.0971335	0.0412053	0.563337	0.429579	0.277867	0.000503838	0.00533924	0.501083	0.0716276
0	TRAV36/DV7 TRAJ53 CAVEALNSGGSNYKLTF TRBV10-3 TRBJ1-1 CAITRLIGTTDTEAFF	YVFHLYLQY	0.00437562	0.00978714	0.00239964	0.00184697	0.00478326	0.00101059	0.00132747	0.00103782	0.00105474	0.00279622	0.370248	0.37403	0.284345	0.242223	0.443018	0.484381	0.364025	0.416458	0.189689	0.540906	0.344028	0.428762	0.00579098	0.0123941	0.34667	0.25047	0.33138	0.365435	0.41828	0.293645
0	TRAV6 TRAJ28 CAFNCWELPTHF TRBV7-6 TRBJ2-5 CASSLGGVLGETQYF	YVFHLYLQY	0.228886	0.278111	0.165371	0.220333	0.245191	0.221405	0.20556	0.191312	0.220959	0.217424	0.508721	0.286986	0.226769	0.19805	0.32293	0.412399	0.382542	0.310529	0.227633	0.575929	0.706887	0.514141	0.328637	0.617138	0.129498	0.701414	0.606028	0.611442	0.322955	0.407896
0	TRAV12-3 TRAJ52 CAMGGTSYGKLTF TRBV18 TRBJ1-4 CASSPPSGYWEKLFF	YVFHLYLQY	0.0617287	0.0750186	0.0525405	0.0615587	0.0870569	0.0442128	0.0456146	0.0398122	0.0385008	0.0746789	0.387745	0.220764	0.182912	0.147497	0.214168	0.253134	0.392254	0.191254	0.0990569	0.608404	0.481655	0.0952926	0.550009	0.324626	0.139452	0.377999	0.0343368	0.224932	0.258767	0.0347267
0	TRAV38-1 TRAJ17 CAFMKHRAAGNKLTF TRBV12-5 TRBJ2-7 CASGGKVFPPYEQYF	YVFHLYLQY	0.030767	0.0388699	0.0255621	0.0370924	0.0359697	0.0420951	0.0251486	0.0248378	0.0336912	0.0303707	0.516012	0.239759	0.258702	0.221057	0.255616	0.378461	0.442428	0.255315	0.142671	0.5695	0.588043	0.0966497	0.00126749	0.689125	0.015064	0.0259652	0.619361	0.242297	0.410097	0.806355
0	TRAV20 TRAJ13 CAVPSGGYQKVTF TRBV12-4 TRBJ1-5 CASSLPGNQPQHF	YVFHLYLQY	0.0685866	0.0579195	0.0709164	0.0713708	0.0652019	0.0817199	0.0846508	0.0731374	0.0784183	0.103724	0.388811	0.318257	0.304149	0.110032	0.203289	0.230267	0.254928	0.172296	0.217822	0.413461	0.261334	0.00689057	0.00525051	0.442081	0.572917	0.858137	0.000658214	0.217502	0.418824	0.846872
0	TRAV41 TRAJ54 CAGDIQGAQKLVF TRBV19 TRBJ1-5 CASSIAPWHRNNQPQHF	YVFHLYLQY	0.0097283	0.00660725	0.00775468	0.00326639	0.00495517	0.00574562	0.00702798	0.00412284	0.00874564	0.00830831	0.17135	0.10244	0.0611356	0.0439678	0.171408	0.144412	0.17159	0.100233	0.0429523	0.258309	0.08372	0.0197894	0.0549427	0.642572	0.0846663	0.449062	0.00164375	0.296138	0.564175	0.437998
0	TRAV13-1 TRAJ15 CAARVTAGTALIF TRBV27 TRBJ2-2 CASSFGAGELFF	YVFHLYLQY	0.0101722	0.00928818	0.00542155	0.00571088	0.00935812	0.00969487	0.00832338	0.00874045	0.00417973	0.0103638	0.220141	0.168584	0.0820095	0.0761155	0.169983	0.209094	0.213288	0.154596	0.0781334	0.375555	0.336472	0.0160817	0.0198475	0.242117	0.0329921	0.191332	0.0173365	0.0943944	0.230925	0.234113
0	TRAV12-3 TRAJ38 CAMWGSRNAGNNRKLIW TRBV4-3 TRBJ2-1 CASSHGGPGGLNEQFF	YVFHLYLQY	0.048825	0.0542851	0.0413953	0.0330108	0.0304695	0.0362666	0.0424648	0.0422116	0.0237813	0.0371443	0.22442	0.120759	0.114015	0.0956397	0.19703	0.168679	0.252147	0.18366	0.0737329	0.409254	0.322524	0.142589	0.218068	0.617942	0.0699152	0.188914	0.0141802	0.308426	0.419957	0.695079
0	TRAV12-1 TRAJ29 CVVNDPNSGNTPLVF TRBV20-1 TRBJ2-2 CSARDQASQNTGELFF	YVFHLYLQY	3.49277e-05	0.000120481	7.67222e-05	5.13862e-05	6.33193e-05	2.32248e-05	3.16796e-05	3.67092e-05	4.22233e-05	2.52994e-05	0.144074	0.0646667	0.0671712	0.0849666	0.0929513	0.0819028	0.124904	0.104538	0.0750615	0.235056	0.0177119	0.195573	0.00145847	0.00734758	0.55624	0.811326	2.56775e-05	0.0803137	0.191119	0.0666763
0	TRAV12-1 TRAJ43 CVVNNNNDMRF TRBV6-5 TRBJ2-2 CASTELDTGELFF	YVFHLYLQY	9.24122e-05	5.41622e-05	6.26884e-05	7.53007e-05	6.40107e-05	4.41001e-05	5.93684e-05	5.26033e-05	7.4382e-05	3.80865e-05	0.0141309	0.00438653	0.00649992	0.00347932	0.00848007	0.00795222	0.0074163	0.00544829	0.00248267	0.0286289	0.206296	0.230713	0.00561759	0.00202826	0.685329	0.711318	0.00128305	0.0178545	0.0582303	0.407796
0	TRAV27 TRAJ49 CAGACGNQFYF TRBV13 TRBJ2-3 CASSPTPSGQGTADTQYF	YVFHLYLQY	0.00464097	0.00289773	0.00215686	0.00191056	0.00236575	0.00233138	0.00246592	0.00108431	0.00172981	0.00234992	0.0997191	0.0411703	0.0322776	0.0202987	0.0673107	0.0741146	0.084458	0.0515644	0.015146	0.246917	0.101358	0.0361753	0.42098	0.280638	0.13135	0.202372	0.0412892	0.0465383	0.381344	0.0739377
0	TRAV12-1 TRAJ43 CVVNKGNDMRF TRBV2 TRBJ2-2 CASSDLDTGELFF	YVFHLYLQY	7.43979e-05	4.93632e-05	5.96484e-05	5.71417e-05	3.6048e-05	6.03331e-05	4.62688e-05	5.86917e-05	7.94841e-05	3.70334e-05	0.00176212	0.000606802	0.000560402	0.000351228	0.00124249	0.000999127	0.00137429	0.000697635	0.000382881	0.00427993	0.109001	0.105264	0.0406082	0.00164506	0.515623	0.716518	0.000654101	0.0402402	0.0379611	0.171935
0	TRAV12-1 TRAJ39 CVVNSHAGNMLTF TRBV12-3 TRBJ2-2 CASINLNTGELFF	YVFHLYLQY	0.000443437	0.000362388	0.00021432	0.000496359	0.00052367	0.000443354	0.000328008	0.000439688	0.000621973	0.00052473	0.00876642	0.00698825	0.00479093	0.00277625	0.00573235	0.0102406	0.00618925	0.00832064	0.00290598	0.0124538	0.259414	0.29433	0.0639514	0.00358197	0.275161	0.666404	0.000108886	0.0074037	0.00528526	0.089856
0	TRAV1-2 TRAJ33 CARMDSNYQLIW TRBV6-4 TRBJ1-1 CASSVKPDSPAEAFF	YVFHLYLQY	0.0181146	0.0240485	0.0131159	0.0174135	0.0223416	0.0151103	0.0160976	0.0219865	0.0144068	0.0260915	0.15548	0.0698367	0.0449315	0.0350964	0.0742817	0.0875873	0.104345	0.0549778	0.0267121	0.247004	0.582393	0.0170214	0.141868	0.461402	0.0939774	0.0538701	0.223914	0.325518	0.0814674	0.586282
0	TRAV12-1 TRAJ34 CVVNIDTDKLIF TRBV2 TRBJ2-2 CASPDANTGELFF	YVFHLYLQY	8.45666e-07	3.94751e-07	3.91613e-07	1.39408e-06	5.30791e-07	6.01406e-07	5.47316e-07	8.18163e-07	5.82856e-07	4.50599e-07	0.000373227	0.000138074	7.60756e-05	8.80849e-05	0.000180684	0.000207966	0.000347646	0.000231467	0.000126208	0.000642561	0.0110494	0.441937	0.0112508	0.00181061	0.708517	0.969172	2.65555e-05	0.0579249	0.105399	0.447101
0	TRAV12-2 TRAJ30 CAVNRDDKIIF TRBV7-9 TRBJ1-1 CASSPDIVAFF	YVFHLYLQY	2.21064e-05	3.08704e-05	2.78015e-05	2.84683e-05	2.59046e-05	1.94951e-05	2.84281e-05	2.25437e-05	4.64541e-05	2.65644e-05	0.000309897	0.000123599	7.28097e-05	5.2281e-05	0.000239548	0.000147499	0.000333976	0.000182935	7.15593e-05	0.00104893	0.00683692	0.19865	0.00964463	0.000372976	0.841869	0.970677	1.62492e-05	0.00852713	0.104975	0.0191352
0	TRAV19 TRAJ50 CALSGTSYDKVIF TRBV9 TRBJ1-1 CASSVGYRNTEAFF	YVFHLYLQY	0.00749589	0.00691931	0.00660876	0.00837893	0.00319111	0.00474015	0.00533188	0.00213553	0.00447636	0.00690547	0.122781	0.0676652	0.0862795	0.0452501	0.0625741	0.0772061	0.195323	0.0448239	0.0227531	0.239131	0.188431	0.0113827	0.103045	0.475498	0.0287792	0.00597104	0.0038887	0.404827	0.385611	0.130171
0	TRAV1-2 TRAJ33 CAVSDSNYQLIW TRBV6-4 TRBJ2-3 CASSDSDGTTDTQYF	YVFHLYLQY	0.00217093	0.00512719	0.00200259	0.00437318	0.00414119	0.00285202	0.00313423	0.00283075	0.00209605	0.00243829	0.184092	0.0761368	0.0841137	0.0438743	0.0993562	0.13383	0.132271	0.0764852	0.0527791	0.245929	0.362818	0.0128581	0.344475	0.494834	0.0381607	0.190566	0.0847423	0.223169	0.304434	0.18977
0	TRAV12-1 TRAJ34 CVVNSFENTDKLIF TRBV4-1 TRBJ2-7 CASSQGGNEQYF	YVFHLYLQY	0.0285381	0.0207372	0.0263777	0.025212	0.0238973	0.0264711	0.0252793	0.0217245	0.0242964	0.0185397	0.293255	0.0916294	0.0963158	0.0877954	0.177385	0.194205	0.282459	0.161604	0.0625989	0.476501	0.0675906	0.165809	0.376733	0.600318	0.232427	0.873481	0.105105	0.542431	0.507592	0.0169121
0	TRAV12-2 TRAJ30 CAVNRDDKIIF TRBV7-9 TRBJ2-1 CASSPDIEQFF	YVFHLYLQY	5.59833e-05	8.53726e-05	6.98922e-05	6.49989e-05	4.80887e-05	3.86287e-05	5.66626e-05	4.61875e-05	7.68685e-05	6.04771e-05	0.00138817	0.000422217	0.000287524	0.000195267	0.000849951	0.000481194	0.000968762	0.000598218	0.00021812	0.00412091	0.124977	0.215428	0.142998	0.00105563	0.868965	0.960755	5.84835e-06	0.0481145	0.346378	0.0260154
0	TRAV29/DV5 TRAJ26 CAATNGSNYGQNFVF TRBV20-1 TRBJ2-2 CSAGDLNTGELFF	YVFHLYLQY	0.02245	0.0147668	0.012575	0.0157892	0.00982447	0.0126952	0.0141137	0.0195171	0.00958226	0.0172506	0.328294	0.177721	0.10714	0.0858093	0.254322	0.165523	0.227915	0.139355	0.0663839	0.413693	0.200438	0.118696	0.366022	0.442758	0.0883876	0.660181	0.00033012	0.148988	0.388291	0.148389
0	TRAV12-1 TRAJ34 CVVNAYDKLIF TRBV7-9 TRBJ1-1 CASSSEIEAFF	YVFHLYLQY	1.16158e-05	6.39299e-06	1.26051e-05	9.32434e-06	1.31244e-05	1.14226e-05	9.03342e-06	8.7192e-06	2.27466e-05	6.44682e-06	0.00154162	0.000250714	0.000187026	0.000146535	0.000389054	0.00025579	0.000896783	0.000264539	0.000234551	0.00260672	0.135367	0.219224	0.162537	0.000155985	0.347296	0.462373	2.74444e-06	0.132547	0.0781949	0.00956774
0	TRAV16 TRAJ57 CALSGQVQDQGGSEKLVF TRBV7-9 TRBJ1-1 CASSHDIEAFF	YVFHLYLQY	0.0599361	0.0443445	0.0609087	0.0548332	0.0425921	0.0293154	0.0390979	0.0287279	0.0422914	0.0443082	0.455806	0.234681	0.237046	0.172058	0.274367	0.368059	0.333133	0.208045	0.193332	0.416364	0.0177473	0.358471	0.171998	0.547352	0.152981	0.177789	0.0115675	0.008396	0.310015	0.00853023
0	TRAV12-1 TRAJ43 CVVNNEDDMRF TRBV12-3 TRBJ2-2 CGSGIQNTGELFF	YVFHLYLQY	1.35254e-05	1.07122e-05	1.65941e-05	1.41707e-05	1.32386e-05	9.18289e-06	9.32325e-06	9.68648e-06	1.63288e-05	8.3977e-06	0.00015584	4.8031e-05	8.29507e-05	6.36602e-05	0.000149566	0.000112758	0.000152242	9.90746e-05	7.13906e-05	0.000748626	0.0111002	0.329034	0.125181	0.0880955	0.583979	0.931752	0.000299394	0.0335178	0.106394	0.596575
0	TRAV39 TRAJ49 CAVDMDTGNQFYF TRBV28 TRBJ2-7 CASSLETAGEQYF	YVFHLYLQY	0.127394	0.0844701	0.0773257	0.0620972	0.0753706	0.0753198	0.0697057	0.0812072	0.057505	0.0647712	0.232301	0.0977147	0.111941	0.0499971	0.175205	0.195195	0.221106	0.120507	0.0547176	0.278484	0.163583	0.346255	0.252269	0.529422	0.0516387	0.250374	0.0243197	0.216971	0.582053	0.5336
0	TRAV21 TRAJ36 CAVSFQTGANNLFF TRBV2 TRBJ2-7 CASREETGIRFYEQYF	YVFHLYLQY	0.0615005	0.0308733	0.0340585	0.0153166	0.0370965	0.0331086	0.0194122	0.026322	0.0256603	0.0430974	0.537429	0.401167	0.394408	0.278314	0.384435	0.460278	0.584795	0.413617	0.275036	0.587662	0.130561	0.0632275	0.232627	0.347166	0.00971621	0.606495	0.0577011	0.032771	0.0317208	0.168979
0	TRAV12-1 TRAJ43 CVVNDLDDMRF TRBV7-9 TRBJ2-7 CASSPDSEQYF	YVFHLYLQY	1.31116e-06	1.69831e-06	1.32328e-06	2.07966e-06	1.25589e-06	9.31575e-07	1.57458e-06	9.87972e-07	1.70651e-06	9.19917e-07	0.000844706	0.000106182	0.000148801	7.26171e-05	0.000285104	0.000196597	0.000393707	0.000183226	6.78605e-05	0.00185656	0.317793	0.352317	0.420213	0.170907	0.754228	0.987023	4.33097e-05	0.0777596	0.0471242	0.737145
0	TRAV12-1 TRAJ31 CVVNKEDRLMF TRBV30 TRBJ2-2 CAFGQQNTGELFF	YVFHLYLQY	1.25837e-05	1.20891e-05	1.05953e-05	1.58658e-05	1.15357e-05	1.07848e-05	1.23741e-05	6.18716e-06	1.8135e-05	1.51103e-05	0.00136862	0.000447687	0.000659688	0.000478707	0.000843075	0.000767241	0.000791599	0.000591745	0.000512648	0.00267899	0.0180759	0.102438	0.0530707	0.00393155	0.26823	0.87668	2.89622e-05	0.15111	0.170492	0.121825
0	TRAV27 TRAJ48 CAGDGNFGNEKLTF TRBV4-3 TRBJ1-6 CASSQDPGRGSPLHF	YVFHLYLQY	0.0147615	0.00727396	0.0046472	0.0111326	0.00768781	0.00860378	0.00989725	0.00554522	0.00573191	0.00822991	0.105754	0.0323977	0.0272471	0.0115223	0.0566633	0.0659756	0.0702604	0.0419004	0.0103121	0.186655	0.229691	0.00343704	0.000975043	0.146437	0.533366	0.337625	0.000173748	0.00749534	0.369504	0.575213
0	TRAV12-2 TRAJ45 CAAYSGGGADGLTF TRBV6-5 TRBJ1-2 CACTGRGGNGYTF	YVFHLYLQY	0.000827472	0.000724463	0.000407468	0.000476647	0.000838219	0.000543375	0.000681184	0.000322262	0.000358228	0.000480993	0.0170849	0.0272866	0.0443373	0.00466448	0.0101354	0.00952036	0.00912579	0.00668548	0.0264848	0.036137	0.329915	0.554774	0.00866815	0.363997	0.226727	0.284597	0.300425	0.43389	0.135106	0.0768434
0	TRAV12-1 TRAJ39 CVVNAGNMLTF TRBV27 TRBJ2-7 CASSLLDSLEQYF	YVFHLYLQY	0.0147947	0.0184578	0.0171444	0.0161666	0.0105382	0.0191717	0.0153852	0.014462	0.0157288	0.0194624	0.280303	0.0923599	0.119414	0.0481202	0.119271	0.120556	0.217962	0.0912136	0.048649	0.36569	0.507991	0.394732	0.0358157	0.475711	0.861376	0.362855	0.000159919	0.1763	0.239618	0.334171
0	TRAV13-2 TRAJ43 CAERDNDMRF TRBV9 TRBJ2-2 CASSTAGTSGRGELFF	YVFHLYLQY	0.236905	0.238743	0.176803	0.164113	0.192614	0.184875	0.185804	0.232757	0.223888	0.183827	0.230208	0.184408	0.132787	0.0812277	0.204009	0.157001	0.245645	0.153139	0.118513	0.464897	0.0223882	0.245212	0.0692973	0.0983021	0.402331	0.675923	0.00246236	0.0146544	0.259102	0.160797
0	TRAV13-2 TRAJ46 CAEKRSSGDKLTF TRBV7-9 TRBJ1-1 CASSLDIKAFF	YVFHLYLQY	0.0446167	0.0234971	0.0221021	0.0252885	0.0290393	0.0286324	0.0268884	0.0276358	0.0224944	0.0441153	0.229179	0.12407	0.103387	0.0365376	0.103769	0.111235	0.180492	0.0698505	0.0626464	0.289934	0.0266656	0.184151	0.0525138	0.0153964	0.216925	0.740724	2.56841e-05	0.0251905	0.185833	0.000962913
0	TRAV12-2 TRAJ45 CAVNMLLGGGADGLTF TRBV7-9 TRBJ1-1 CASSLDIEAFF	YVFHLYLQY	0.00043731	0.000252563	0.00022148	0.000327106	0.00039229	0.000316248	0.000248629	0.000303461	0.00055011	0.000359184	0.0457391	0.0228092	0.0189262	0.0115189	0.0260385	0.0246133	0.0394915	0.0154373	0.0158659	0.0951186	0.310117	0.125633	0.0569664	0.00422025	0.730536	0.308381	4.67075e-06	0.0267893	0.179086	0.00768125
0	TRAV27 TRAJ15 CAGEAGTALIF TRBV19 TRBJ2-3 CASSILAGGGTDTQYF	YVFHLYLQY	0.0384311	0.0263965	0.0326389	0.0235183	0.0309739	0.0240326	0.0322328	0.0264187	0.0264223	0.0263543	0.070253	0.0391568	0.0346952	0.0138439	0.0601368	0.0750486	0.0582449	0.0439771	0.0151644	0.145403	0.191008	0.0911449	0.3331	0.439965	0.0306738	0.342489	0.132194	0.11206	0.016835	0.284126
0	TRAV12-1 TRAJ29 CVVNQISGNTPLVF TRBV4-3 TRBJ2-2 CASLGDPNTGELFF	YVFHLYLQY	0.00133778	0.000840388	0.000351754	0.000705614	0.00115222	0.000971335	0.000790551	0.00108599	0.000717437	0.000488434	0.0446267	0.0157316	0.0122171	0.0108327	0.0200464	0.025118	0.0300101	0.0232438	0.0109398	0.0970909	0.0225269	0.191496	0.00407198	0.00300014	0.296462	0.923531	6.12957e-05	0.0385797	0.389104	0.0131582
0	TRAV12-1 TRAJ43 CVVNRGDDMRF TRBV7-9 TRBJ2-3 CASSPEDTQYF	YVFHLYLQY	0.000411719	0.000341048	0.000530951	0.000411725	0.000447802	0.00027255	0.000318882	0.000442899	0.000369938	0.0002412	0.00444026	0.000504358	0.000711921	0.000439371	0.00133146	0.00113381	0.00234342	0.000828496	0.000636967	0.00917608	0.349641	0.243108	0.0278364	0.152549	0.79158	0.76155	0.00106952	0.135803	0.312937	0.00343141
0	TRAV12-1 TRAJ34 CVVNDLDKLIF TRBV7-9 TRBJ2-3 CASSPEDTQYF	YVFHLYLQY	1.2814e-05	6.31157e-06	1.23638e-05	1.17644e-05	1.01076e-05	6.92624e-06	6.55005e-06	1.01945e-05	1.00876e-05	5.83904e-06	0.00171839	0.000369606	0.000342367	0.000216715	0.000914865	0.000481458	0.00184133	0.000474849	0.000391796	0.00544472	0.3204	0.456152	0.348224	0.481373	0.90472	0.919297	0.0157311	0.282066	0.394681	0.0279966
0	TRAV12-1 TRAJ43 CVVNNNNDMRF TRBV19 TRBJ2-2 CAGQGMNTGELFF	YVFHLYLQY	2.34728e-05	1.46719e-05	1.44435e-05	1.69164e-05	1.74475e-05	1.52897e-05	2.35389e-05	1.23328e-05	2.50676e-05	1.62061e-05	0.00193911	0.000475834	0.000852966	0.00052507	0.000735533	0.00104796	0.000925942	0.000771738	0.000703863	0.00247754	0.130049	0.0545551	0.0303452	0.0250276	0.289426	0.94504	0.00120136	0.0197331	0.0608882	0.284116
0	TRAV12-1 TRAJ45 CVVNRGDGLTF TRBV20-1 TRBJ2-2 CSARDQQGQNTGELFF	YVFHLYLQY	4.18855e-06	7.02214e-06	8.40629e-06	1.81546e-05	8.62023e-06	7.94072e-06	6.57755e-06	8.78065e-06	1.44679e-05	7.1802e-06	0.00524161	0.00172719	0.00146766	0.00124958	0.00393929	0.00318483	0.00404395	0.00302131	0.00256153	0.00760672	0.0196135	0.0711418	0.0389659	0.0855065	0.832946	0.915104	0.000806421	0.0367578	0.122973	0.0931105
0	TRAV20 TRAJ33 CAVQESMDSNYQLIW TRBV7-9 TRBJ1-5 CASSLDNQPQHF	YVFHLYLQY	0.0537348	0.0745215	0.0574031	0.0591806	0.0783153	0.0867724	0.0548815	0.0322592	0.0744133	0.0513154	0.425472	0.179736	0.206103	0.124984	0.282806	0.296471	0.392267	0.210691	0.185776	0.533042	0.506721	0.110053	0.454784	0.494562	0.03937	0.0431411	0.132071	0.289984	0.33815	0.816772
0	TRAV8-2 TRAJ48 CVVSDNFGNEKLTF TRBV9 TRBJ2-1 CASSDATSGTYLYNEQFF	YVFHLYLQY	0.179121	0.129651	0.151975	0.138375	0.161309	0.108817	0.123386	0.142569	0.0914911	0.169038	0.479614	0.295164	0.284754	0.267296	0.345831	0.325263	0.39453	0.271095	0.221952	0.533389	0.570929	0.108467	0.0608635	0.548535	0.22744	0.509417	0.121011	0.413652	0.428144	0.522319
0	TRAV12-3 TRAJ18 CAMSDRGSTLGRLYF TRBV27 TRBJ2-7 CASSLIRDITYEQYF	YVFHLYLQY	0.0330859	0.02856	0.0232304	0.0340645	0.0208683	0.0366574	0.0167617	0.0284656	0.0193204	0.0295021	0.289161	0.0994243	0.158267	0.0675777	0.141382	0.154125	0.195237	0.112289	0.0831209	0.384221	0.70428	0.153098	0.00562426	0.065841	0.00916448	0.0611372	0.100322	0.636535	0.27268	0.585064
0	TRAV23/DV6 TRAJ20 CAVWGEGDYKLSF TRBV9 TRBJ2-2 CASSTGTVSNTGELFF	YVFHLYLQY	0.04014	0.0219741	0.0359327	0.0489571	0.0336581	0.020104	0.039352	0.0344914	0.0319665	0.0321671	0.273247	0.144504	0.112648	0.0768446	0.241484	0.206313	0.263951	0.207436	0.096661	0.362478	0.292233	0.625699	0.490362	0.389176	0.105542	0.270871	0.0611266	0.342836	0.3467	0.575543
0	TRAV5 TRAJ29 CAENPSSGNTPLVF TRBV7-2 TRBJ2-2 CASSLAEQGGELFF	YVFHLYLQY	0.0462415	0.0399402	0.0399125	0.0390882	0.0464792	0.0448398	0.0535892	0.0516646	0.0289557	0.0368511	0.316579	0.237533	0.216659	0.129089	0.265438	0.237311	0.374939	0.216892	0.221543	0.435915	0.142451	0.158759	0.0183232	0.661625	0.383777	0.59601	0.0764778	0.258121	0.393037	0.405607
0	TRAV5 TRAJ37 CAESTGKLIF TRBV29-1 TRBJ1-4 CSVGSDGTNEKLFF	YVFHLYLQY	0.000150793	0.000143284	0.000173291	0.000304628	0.000161134	0.00024126	0.000265008	0.000184488	0.000160662	0.000167215	0.00279501	0.00130394	0.000533662	0.000633378	0.00177664	0.00117325	0.0024173	0.00142859	0.000521939	0.00876345	0.00385049	0.118161	0.158058	0.487105	0.0615222	0.00688797	0.418039	0.0308255	0.0587666	0.173568
0	TRAV8-6 TRAJ36 CAVSDPRTGANNLFF TRBV20-1 TRBJ1-3 CSARIGVGNTIYF	YVFHLYLQY	0.00509824	0.00438679	0.00267578	0.0012119	0.00282625	0.00278699	0.00152931	0.00152969	0.00211931	0.00302909	0.349267	0.163833	0.112229	0.102445	0.193677	0.240995	0.248486	0.185441	0.0719434	0.359282	0.129668	0.0320891	0.209814	0.518453	0.0371966	0.704825	0.000332356	0.0968775	0.101609	0.320904
0	TRAV23/DV6 TRAJ3 CAAGYSSASKIIF TRBV11-2 TRBJ2-3 CASSFSSGTTDTQYF	YVFHLYLQY	0.0088577	0.011528	0.00850231	0.0109429	0.0139553	0.00897079	0.0115071	0.0152557	0.0093459	0.0126403	0.23588	0.167116	0.142828	0.0804117	0.229745	0.222164	0.258299	0.17479	0.0787123	0.36601	0.135885	0.250035	0.0402337	0.564328	0.0126584	0.00773263	0.480878	0.0558806	0.515734	0.334317
0	TRAV38-1 TRAJ28 CAFMKQEVPGAGSYQLTF TRBV19 TRBJ2-7 CASSISGTSAYYEQYF	YVFHLYLQY	0.016442	0.0155864	0.0147833	0.0212473	0.0207358	0.0214608	0.0251277	0.0102013	0.0151081	0.0172522	0.273405	0.20088	0.106065	0.0826508	0.147018	0.209329	0.222412	0.154128	0.0831046	0.283092	0.0530131	0.117712	0.256136	0.14094	0.907588	0.0961453	0.170465	0.0060952	0.497472	0.385656
0	TRAV5 TRAJ29 CAESPSSGNTPLVF TRBV25-1 TRBJ2-7 CASAGPGQVYEQYF	YVFHLYLQY	0.156943	0.181681	0.140219	0.11003	0.131869	0.137788	0.182887	0.149676	0.164984	0.160829	0.388297	0.328019	0.308847	0.140772	0.301921	0.35656	0.360793	0.288779	0.218884	0.563486	0.0656025	0.136872	0.11345	0.317415	0.223189	0.010026	0.23432	0.850975	0.256253	0.349036
0	TRAV13-1 TRAJ34 CAATDNTDKLIF TRBV4-1 TRBJ1-2 CASSRLGDYTF	YVFHLYLQY	0.0117167	0.0164317	0.0155335	0.0116701	0.0100302	0.0113526	0.01456	0.0117003	0.00863878	0.0113959	0.197804	0.0882937	0.0648328	0.0414713	0.131469	0.160905	0.207307	0.151156	0.0725132	0.283753	0.380633	0.0853628	0.728439	0.558913	0.028662	0.643618	0.342078	0.481838	0.423216	0.607304
0	TRAV25 TRAJ42 CAYGGSQGNLIF TRBV2 TRBJ2-5 CASSQGDVAPGTQYF	YVFHLYLQY	0.0131151	0.00877817	0.00845834	0.00833289	0.00954572	0.0104387	0.00860803	0.00666066	0.00980335	0.014601	0.12465	0.0560127	0.0373903	0.0231278	0.0721618	0.0872378	0.1021	0.0628559	0.0353752	0.153849	0.0920485	0.0385074	0.034628	0.0596431	0.00236332	0.00190619	0.569875	0.0746648	0.0462197	0.227342
0	TRAV8-3 TRAJ45 CAPRGGSGGGADGLTF TRBV2 TRBJ2-3 CASSNQGDGTDTQYF	YVFHLYLQY	0.176393	0.139053	0.123516	0.153248	0.11866	0.155721	0.184075	0.129426	0.136149	0.126286	0.332308	0.265743	0.196314	0.142707	0.286552	0.381738	0.314312	0.235348	0.0945745	0.424341	0.328439	0.256297	0.00576952	0.0688691	0.283514	0.551441	0.00119454	0.193862	0.53327	0.0310554
0	TRAV1-2 TRAJ10 CAVRGPEGGGNKLTF TRBV9 TRBJ2-5 CASSAGTSGQETQYF	YVFHLYLQY	0.0419976	0.0413887	0.0303149	0.0389033	0.0389103	0.0419216	0.0460374	0.0174766	0.0321822	0.0515793	0.464188	0.210513	0.221537	0.115901	0.225883	0.268854	0.32291	0.182392	0.143078	0.540959	0.260327	0.149214	0.000612289	0.60318	0.0482026	0.499986	0.0173803	0.140789	0.33703	0.210771
0	TRAV29/DV5 TRAJ34 CAASATRGTDKLIF TRBV20-1 TRBJ1-3 CSARALPVGNTIYF	YVFHLYLQY	0.0680107	0.0529591	0.0380038	0.0629652	0.0441159	0.0597682	0.0527259	0.0560985	0.0314676	0.0497982	0.416386	0.257197	0.164865	0.160873	0.313824	0.27113	0.363431	0.294214	0.132714	0.475708	0.305191	0.444934	0.151369	0.584009	0.157925	0.779071	0.0427987	0.133208	0.459197	0.118895
0	TRAV5 TRAJ31 CAEDQNARLMF TRBV20-1 TRBJ1-3 CSARWGVGNTIYF	YVFHLYLQY	1.22906e-05	2.7893e-05	3.17084e-05	2.3156e-05	2.2208e-05	2.81042e-05	2.91477e-05	2.28524e-05	2.77721e-05	2.57515e-05	6.17227e-05	1.84739e-05	6.91275e-06	6.91293e-06	6.28284e-05	2.46812e-05	4.45284e-05	3.31748e-05	1.55052e-05	0.000231129	0.233077	0.128364	0.108543	0.324977	0.370573	0.00135848	0.029424	0.150169	0.00218782	0.026696
0	TRAV35 TRAJ43 CAGLNNNDMRF TRBV11-2 TRBJ1-1 CASSLNRGDPEAFF	YVFHLYLQY	0.0256062	0.0276482	0.0272639	0.0119023	0.0237398	0.0172796	0.0246316	0.0109646	0.023811	0.0203501	0.372953	0.170841	0.145482	0.0990697	0.272938	0.247143	0.329247	0.189237	0.0950843	0.399236	0.417265	0.548577	0.625876	0.496437	0.0728361	0.0686725	0.666592	0.450821	0.530026	0.389033
0	TRAV12-1 TRAJ40 CVVNGASGTYKYIF TRBV6-1 TRBJ2-1 CASSEDAGLSYNEQFF	YVFHLYLQY	0.0453292	0.0595815	0.0530236	0.0512786	0.0436753	0.0407376	0.0438508	0.042584	0.0538327	0.0507814	0.451421	0.181107	0.21745	0.182276	0.267748	0.228617	0.29814	0.180884	0.18271	0.571821	0.700621	0.301086	0.499456	0.701874	0.513938	0.00419813	0.396707	0.414675	0.629041	0.510975
0	TRAV12-1 TRAJ12 CVVNGKDSSYKLIF TRBV2 TRBJ2-2 CASSGGQVVPGELFF	YVFHLYLQY	5.06312e-05	8.18523e-05	5.59394e-05	0.000104642	0.000152361	7.10292e-05	0.000114461	8.37567e-05	0.000138589	8.07218e-05	0.00437164	0.000659074	0.000956709	0.000774015	0.00223456	0.00118791	0.00349313	0.00116707	0.00116643	0.00461309	0.0557058	0.0549764	0.427695	0.551525	0.0853627	0.292444	0.382926	0.214046	0.268043	0.812951
0	TRAV5 TRAJ43 CAELGNDMRF TRBV14 TRBJ2-7 CASSQCPGGEQYF	YVFHLYLQY	0.00401634	0.0058253	0.00620763	0.00640494	0.00560038	0.00574505	0.00632237	0.0036825	0.0053232	0.00576507	0.0697019	0.0499022	0.031926	0.0191439	0.0571772	0.0551681	0.0869775	0.0508139	0.0254568	0.192067	0.159676	0.354866	0.247914	0.760951	0.341418	0.00353128	0.772762	0.693825	0.162239	0.726236
0	TRAV13-1 TRAJ50 CAASETSYDKVIF TRBV20-1 TRBJ1-3 CSARALPVGNTIYF	YVFHLYLQY	3.98471e-05	3.33542e-05	3.94786e-05	3.13523e-05	4.12432e-05	4.03654e-05	4.00006e-05	1.90548e-05	3.27718e-05	2.54302e-05	0.0015405	0.00380232	0.00149667	0.000395679	0.0025165	0.00127184	0.00342163	0.00173454	0.000953297	0.00719123	0.02731	0.00106725	0.117614	0.0166624	0.00239158	0.00308439	0.189612	0.0347514	0.00611576	0.0153891
0	TRAV14/DV4 TRAJ40 CAMRVNSGTYKYIF TRBV29-1 TRBJ1-4 CSVGSRGTNEKLFF	YVFHLYLQY	0.179564	0.158494	0.186335	0.148496	0.153151	0.137907	0.131145	0.109725	0.109314	0.183863	0.432551	0.356275	0.288552	0.166723	0.258531	0.327357	0.45955	0.25636	0.1323	0.610968	0.247824	0.235852	0.796318	0.73816	0.222864	0.00377867	0.0050801	0.431126	0.179046	0.47678
0	TRAV8-4 TRAJ30 CAVSENRDDKIIF TRBV20-1 TRBJ1-2 CSARDSTGNGYTF	YVFHLYLQY	0.0254496	0.0294544	0.0186904	0.0332838	0.0441092	0.0258172	0.0263753	0.0188508	0.0349002	0.0343789	0.451016	0.2366	0.273032	0.219068	0.327649	0.27254	0.357204	0.261741	0.187556	0.451505	0.24644	0.358062	0.102215	0.427356	0.381134	0.0905256	0.300963	0.263845	0.0867987	0.506605
0	TRAV35 TRAJ41 CAGQTNSGYALNF TRBV20-1 TRBJ2-5 CSARDDSGQGFGFLETQYF	YVFHLYLQY	0.138908	0.138748	0.124244	0.108229	0.124949	0.118852	0.124673	0.169831	0.139326	0.15507	0.348838	0.180781	0.116909	0.0891772	0.204491	0.247583	0.297894	0.160757	0.0887251	0.431317	0.499056	0.137282	0.714133	0.407235	0.0713228	0.0470911	0.393008	0.220264	0.538956	0.0694126
0	TRAV29/DV5 TRAJ43 CAASGGNNNDMRF TRBV6-4*02 TRBJ2-1 CASSVTPSSYNEQFF	YVFHLYLQY	0.209846	0.134216	0.164656	0.227051	0.17425	0.147564	0.174627	0.290257	0.138508	0.224112	0.364152	0.216849	0.214973	0.145296	0.233127	0.286278	0.284468	0.211903	0.162976	0.403301	0.364178	0.188548	0.0878669	0.647405	0.257058	0.232897	0.185837	0.806079	0.438956	0.678654
0	TRAV19 TRAJ21 CALSDAYNFNKFYF TRBV13 TRBJ1-2 CASSDDRVRYGYTF	YVFHLYLQY	0.132128	0.108115	0.120235	0.070323	0.100896	0.079743	0.0665189	0.072158	0.064183	0.101471	0.418489	0.285207	0.195566	0.169565	0.325653	0.396003	0.465569	0.340956	0.168836	0.592276	0.0929969	0.0480452	0.0222804	0.554738	0.00766957	0.0852113	0.0489317	0.00650057	0.406312	0.279628
0	TRAV39 TRAJ37 CAPGNTGKLIF TRBV7-9 TRBJ1-5 CASSLGRDLNQPQHF	YVFHLYLQY	0.177061	0.147817	0.0928778	0.195915	0.136909	0.14593	0.159168	0.133174	0.149188	0.117006	0.366437	0.169429	0.177111	0.125688	0.269741	0.266225	0.382009	0.215114	0.132171	0.564098	0.474082	0.258941	0.47407	0.219899	0.0907619	0.930205	0.0122979	0.119608	0.568221	0.752722
0	TRAV24 TRAJ49 CARNTGNQFYF TRBV30 TRBJ2-4 CAWSISDLAKNIQYF	YVFHLYLQY	0.00714304	0.00243945	0.0027439	0.00212613	0.00235714	0.00148029	0.00186524	0.00148082	0.00202808	0.00278476	0.101722	0.0409142	0.0305281	0.0120835	0.0465312	0.0710775	0.0447661	0.0309967	0.0185842	0.0912843	0.752361	0.148392	0.582221	0.560226	0.0653223	0.108605	0.643693	0.613604	0.0590489	0.504727
0	TRAV26-2 TRAJ40 CILIPTGTYKYIF TRBV27 TRBJ1-1 CASSLEGFTEAFF	YVFHLYLQY	0.0270231	0.0299685	0.0191393	0.0282143	0.0224801	0.0192873	0.0183741	0.0191552	0.0152319	0.0230844	0.238871	0.0998559	0.104686	0.0785005	0.156573	0.18769	0.217036	0.147622	0.0801847	0.327664	0.506748	0.174681	0.142771	0.0164025	0.0206938	0.283867	0.0317666	0.489565	0.60222	0.319723
0	TRAV8-3 TRAJ49 CAWATGNQFYF TRBV27 TRBJ2-1 CASSFSGGALYNEQFF	YVFHLYLQY	0.0633536	0.0650218	0.0496425	0.0381165	0.0445713	0.0448484	0.0508754	0.0292416	0.0367438	0.0466486	0.173774	0.0825582	0.192069	0.151411	0.350365	0.265634	0.111203	0.0731241	0.0336135	0.268038	0.320836	0.40301	0.76118	0.719075	0.530401	0.125218	0.864888	0.0959585	0.306014	0.100974
0	TRAV24 TRAJ49 CARNTGNQFYF TRBV6-5 TRBJ1-2 CASSPSTGVTFYGYTF	YVFHLYLQY	0.000527114	0.00019304	0.000239261	0.00013972	0.000180683	0.000154133	0.00017109	0.000125829	0.000189095	0.000204694	0.0328116	0.00678332	0.00700406	0.00480044	0.0032411	0.00639675	0.00693388	0.00430257	0.00282063	0.0206259	0.450158	0.179848	0.372477	0.360185	0.00954336	0.000246406	0.0912972	0.233617	0.0582351	0.421244
0	TRAV12-1 TRAJ4 CVVNEAGGYNKLIF TRBV15 TRBJ2-1 CATSSPRTSSDEQFF	YVFHLYLQY	0.131907	0.176916	0.0890708	0.137901	0.156983	0.108054	0.173045	0.138896	0.138121	0.139904	0.560434	0.239935	0.273814	0.237583	0.297875	0.304973	0.411822	0.2187	0.188965	0.617132	0.681103	0.553663	0.0221432	0.0183193	0.0401397	0.899657	0.0145439	0.0827954	0.542913	0.0117702
0	TRAV8-4 TRAJ47 CAVSDSPREYGNKLVF TRBV12-4 TRBJ2-1 CASSLELAGGPHEQFF	YVFHLYLQY	0.0737703	0.0582436	0.0324548	0.0565914	0.0628871	0.0628171	0.0554376	0.042835	0.0446689	0.0659721	0.561681	0.380421	0.361925	0.24264	0.408865	0.418868	0.489381	0.37389	0.252859	0.646688	0.363485	0.0557544	0.124806	0.358808	0.0157508	0.145425	0.513383	0.327502	0.314291	0.114144
0	TRAV8-3 TRAJ6 CAVGAPGGSYIPTF TRBV18 TRBJ1-1 CASSPLEPYLMNTEAFF	YVFHLYLQY	0.0609996	0.0718397	0.0504754	0.0316602	0.0670217	0.0633388	0.0596461	0.0402232	0.04879	0.0835807	0.30711	0.198392	0.233508	0.101933	0.215034	0.350135	0.278135	0.215927	0.0933079	0.439976	0.126401	0.0721503	0.127121	0.0351194	0.0390692	0.51972	0.0709445	0.573079	0.312692	0.217569
0	TRAV20 TRAJ12 CAVQAESSYKLIF TRBV7-3 TRBJ2-1 CASSLLAGGLRNEQFF	YVFHLYLQY	0.0223782	0.0208202	0.019653	0.0174231	0.0437954	0.0155957	0.0168912	0.0188495	0.0105069	0.040346	0.330831	0.220529	0.163756	0.109389	0.254409	0.284608	0.332384	0.187644	0.111959	0.321529	0.445043	0.0478886	0.17775	0.513631	0.203863	0.164106	0.20491	0.453065	0.255104	0.101064
0	TRAV12-3 TRAJ28 CAMTLIPYSGAGSYQLTF TRBV15 TRBJ2-3 CATSSPAESTDTQYF	YVFHLYLQY	0.0181196	0.0196037	0.0117974	0.0127744	0.0347501	0.0151438	0.0192937	0.0198213	0.014177	0.0195624	0.303984	0.129862	0.10218	0.111634	0.16776	0.179068	0.232951	0.133202	0.0610911	0.419542	0.0562803	0.163094	0.312048	0.708629	0.0370591	0.268486	0.00439063	0.109628	0.46817	0.0457187
0	TRAV12-1 TRAJ4 CVVNGPRGYNKLIF TRBV27 TRBJ2-3 CASSDPGTSSDTQYF	YVFHLYLQY	0.0665033	0.0368545	0.0286296	0.0426349	0.0422296	0.0331134	0.0514744	0.0469819	0.0633277	0.0565794	0.448761	0.121412	0.152001	0.114626	0.178628	0.180066	0.273328	0.130135	0.10165	0.494043	0.44562	0.550119	0.00578952	0.0802894	0.145572	0.370546	0.00202826	0.547633	0.490129	0.0326969
0	TRAV8-1 TRAJ48 CAVIRFGNEKLTF TRBV11-2 TRBJ1-1 CASSLGGEGAFF	YVFHLYLQY	0.000863644	0.00119431	0.000808468	0.000620126	0.00161214	0.00158739	0.00120204	0.000772233	0.000940219	0.00105056	0.135952	0.113016	0.0963719	0.0827101	0.152308	0.133544	0.181676	0.155663	0.0665057	0.235314	0.231447	0.048941	0.0600784	0.350944	0.0368404	0.336053	0.000156432	0.507365	0.253907	0.446817
0	TRAV8-1 TRAJ12 CAVIRMDSSYKLIF TRBV13 TRBJ1-2 CASAFGQTSYGYTF	YVFHLYLQY	0.0157631	0.0194069	0.017987	0.00807638	0.0251808	0.0167648	0.0195062	0.0114985	0.0223975	0.0286548	0.343396	0.106171	0.149225	0.0594317	0.168697	0.181101	0.283666	0.115551	0.0587787	0.424203	0.635563	0.56039	0.346067	0.563819	0.0346366	0.353484	0.616834	0.174467	0.363216	0.633691
0	TRAV12-2 TRAJ42 CAAPGGSQGNLIF TRBV24-1 TRBJ2-3 CATSGALAGGRTDTQYF	YVFHLYLQY	0.00231106	0.00231037	0.00132011	0.00141969	0.00274782	0.00203259	0.00234148	0.00222103	0.00188554	0.00344957	0.0327287	0.0105282	0.0106056	0.00489558	0.0213661	0.0153996	0.029395	0.0140003	0.00603025	0.0692702	0.489796	0.00693485	0.0480338	0.244753	0.0594449	0.0113002	0.451142	0.296385	0.53836	0.505911
0	TRAV4 TRAJ28 CLALRSGAGSYQLTF TRBV4-2 TRBJ1-1 CASSQDFSGGGTEAFF	YVFHLYLQY	0.0525916	0.0680068	0.056136	0.0298418	0.0422864	0.0593689	0.0438961	0.0432928	0.0517331	0.0826887	0.397552	0.254352	0.23255	0.176016	0.248849	0.283728	0.3969	0.263519	0.173734	0.487446	0.259325	0.00781196	0.0150713	0.0595604	0.0721095	0.0196368	0.00172442	0.418355	0.242413	0.00637981
0	TRAV3 TRAJ43 CAVRADNNNDMRF TRBV7-8 TRBJ2-7 CASSSTTGLTREQYF	YVFHLYLQY	0.0937196	0.0509521	0.0652056	0.0582351	0.0640112	0.0691829	0.0651375	0.0461553	0.0483775	0.0742606	0.330467	0.157372	0.142513	0.10503	0.203598	0.239399	0.221217	0.146513	0.106101	0.462616	0.391395	0.150526	0.20873	0.522313	0.0576149	0.367539	0.00228676	0.471712	0.132654	0.770886
0	TRAV25 TRAJ43 CAGPGNNNDMRF TRBV27 TRBJ2-1 CASSLYLGTTIRGEQFF	YVFHLYLQY	0.0971006	0.0696685	0.0621108	0.0645881	0.0714315	0.0777019	0.0880442	0.0728318	0.0738195	0.0745199	0.446409	0.224928	0.275187	0.196164	0.235164	0.275023	0.370647	0.205907	0.165126	0.516063	0.562269	0.100517	0.0172854	0.522361	0.0352189	0.474639	0.490288	0.627425	0.441788	0.653054
0	TRAV5 TRAJ3 CAEKAHASKIIF TRBV3-1 TRBJ2-5 CASSQVSGGARETQYF	YVFHLYLQY	0.0161698	0.0232795	0.014517	0.0219852	0.0173977	0.016024	0.023887	0.0143542	0.0140019	0.0249636	0.0439884	0.0201225	0.00989001	0.00924256	0.0233222	0.0256643	0.0519177	0.0250327	0.0108964	0.138168	0.177085	0.2779	0.0604379	0.571089	0.25849	0.40008	0.165105	0.121066	0.447027	0.286846
0	TRAV8-3 TRAJ10 CAVGSDTGGGNKLTF TRBV27 TRBJ1-2 CASSSLARGALNYGYTF	YVFHLYLQY	0.0275801	0.0405766	0.0290836	0.0186558	0.0270488	0.0219482	0.0207912	0.0178191	0.0218296	0.0292065	0.168885	0.100057	0.0685908	0.0400427	0.137352	0.142265	0.156827	0.115437	0.0368246	0.379635	0.0342919	0.0011358	0.000721842	0.479069	0.00714532	0.476694	0.000203371	0.00440514	0.341399	0.000691682
0	TRAV12-2 TRAJ3 CAVDASKIIF TRBV19 TRBJ2-7 CASRDLSSYEQYF	YVFHLYLQY	7.37156e-06	2.54471e-06	3.07012e-06	5.75035e-06	4.42661e-06	4.63714e-06	4.4848e-06	8.4983e-06	3.59377e-06	4.807e-06	0.000321648	0.000161368	0.0001338	9.63755e-05	0.000278314	0.000174805	0.000466812	0.000129952	8.00987e-05	0.000876386	0.398505	0.0810975	0.10061	0.45713	0.137985	0.870217	0.0335881	0.0432787	0.441452	0.0333681
0	TRAV17 TRAJ7 CATDAYGNNRLAF TRBV7-3 TRBJ1-1 CASSLAGAGTEAFF	YVFHLYLQY	0.0270228	0.0409915	0.0489899	0.0376855	0.0454314	0.030157	0.0480902	0.0396967	0.0245026	0.0645909	0.362199	0.251513	0.174409	0.173601	0.346836	0.339641	0.389995	0.279359	0.16648	0.537729	0.350402	0.0135731	0.0388342	0.513881	0.841638	0.189561	0.0536319	0.432032	0.33423	0.159769
0	TRAV27 TRAJ41 CAGALDSGYALNF TRBV5-6 TRBJ1-1 CASSLETANTEAFF	YVFHLYLQY	0.0574155	0.0332189	0.0284837	0.0330169	0.0392123	0.0223884	0.0409945	0.0366221	0.0220977	0.0404272	0.251139	0.150958	0.117669	0.0846984	0.175189	0.201187	0.207604	0.168652	0.0639081	0.412141	0.0352749	0.017816	0.0269878	0.291898	0.0733584	0.192406	0.0035325	0.344031	0.431442	0.00835428
0	TRAV12-1 TRAJ33 CVVGDSNYQLIW TRBV12-5 TRBJ1-2 CASGPLVGGGLGAYTF	YVFHLYLQY	0.00522976	0.00358322	0.00446468	0.00522911	0.0057985	0.0047397	0.00502044	0.00279978	0.0029355	0.00517118	0.272531	0.0685595	0.0635311	0.0397869	0.103336	0.0918879	0.17695	0.0691977	0.0372997	0.382427	0.407948	0.237017	0.323392	0.103634	0.383391	0.659319	0.0255972	0.201256	0.405323	0.786571
0	TRAV29/DV5 TRAJ48 CAASDGFGNEKLTF TRBV9 TRBJ1-2 CASSAGDSDGYTF	YVFHLYLQY	0.0293786	0.0333392	0.0355939	0.0359368	0.0311669	0.0263369	0.0276733	0.0327791	0.0378458	0.029089	0.281492	0.136886	0.10088	0.0731536	0.16961	0.180216	0.196144	0.131573	0.105823	0.290951	0.211693	0.0170657	0.129429	0.416116	0.186007	0.800657	0.0132782	0.170269	0.398479	0.0363072
0	TRAV13-1 TRAJ44 CAAVGPTGTASKLTF TRBV28 TRBJ2-7 CASSWTSGSYEQYF	YVFHLYLQY	0.130542	0.0862899	0.0933384	0.0732083	0.076736	0.0790732	0.0850224	0.0965583	0.163477	0.0761979	0.366435	0.200891	0.155923	0.124435	0.250224	0.346574	0.322127	0.248798	0.143508	0.40211	0.162167	0.596608	0.611691	0.495161	0.00978458	0.168181	0.353522	0.208388	0.0635214	0.129558
0	TRAV29/DV5 TRAJ44 CAAGAGTASKLTF TRBV13 TRBJ2-3 CASSSDLGGGTDTQYF	YVFHLYLQY	0.24934	0.213365	0.13989	0.206364	0.306893	0.202	0.153175	0.206018	0.18614	0.296256	0.472342	0.287308	0.165207	0.130149	0.284011	0.321278	0.379692	0.23684	0.132885	0.513358	0.00693893	0.0664717	0.00225744	0.0683457	0.467153	0.45118	0.00222242	0.497422	0.502519	0.206442
0	TRAV17 TRAJ28 CATGGDSGAGSYQLTF TRBV6-5 TRBJ2-1 CASSYSTTGRYEQFF	YVFHLYLQY	0.159695	0.0654141	0.0579469	0.0500135	0.076758	0.0690598	0.0561034	0.0680482	0.0646692	0.0853658	0.417734	0.249392	0.221673	0.190844	0.294077	0.271262	0.396434	0.246557	0.156662	0.590821	0.123975	0.00598666	0.205014	0.351335	0.747926	0.173322	0.08838	0.0974776	0.446819	0.522267
0	TRAV6 TRAJ49 CALRTGNQFYF TRBV6-1 TRBJ2-2 CASLGLAGELFF	YVFHLYLQY	0.0186334	0.0123922	0.0127631	0.00770232	0.012056	0.0142779	0.00746237	0.00929362	0.014425	0.0106996	0.168961	0.109867	0.0735594	0.0402231	0.165887	0.0914759	0.154107	0.0769714	0.0313533	0.207227	0.266244	0.131149	0.0785657	0.492963	0.286777	0.508612	0.357246	0.0243308	0.405285	0.328972
0	TRAV14/DV4 TRAJ20 CAMREPRSNDYKLSF TRBV28 TRBJ1-1 CASSLTQGFTEAFF	YVFHLYLQY	0.125867	0.0855563	0.091302	0.0603743	0.090814	0.0910168	0.0856248	0.0977518	0.108026	0.0896594	0.453997	0.214827	0.191636	0.146203	0.315386	0.287747	0.338204	0.220962	0.13725	0.525672	0.0906227	0.01148	0.00254053	0.392645	0.0307962	0.4029	0.0019449	0.2858	0.416838	0.0530085
0	TRAV12-2 TRAJ23 CAVLGVYNQGGKLIF TRBV28 TRBJ1-2 CASSFPLGGYGYTF	YVFHLYLQY	0.0269365	0.0551821	0.0397816	0.0203026	0.0360056	0.0214405	0.0221525	0.0275956	0.038253	0.0309064	0.11959	0.0547966	0.0584888	0.0278241	0.0546962	0.0806062	0.0866382	0.0655721	0.0307142	0.215737	0.0255886	0.000866026	0.0529127	0.4555	0.016929	0.169093	0.000181854	0.181453	0.101962	0.085023
0	TRAV39 TRAJ36 CAVDQTGANNLFF TRBV4-1 TRBJ1-5 CASSLTGTSNQPQHF	YVFHLYLQY	0.0162993	0.013384	0.0185985	0.0158593	0.00839505	0.0197624	0.014493	0.0152147	0.0167715	0.0164959	0.17051	0.0891109	0.0503177	0.0229197	0.108249	0.124199	0.190567	0.0932379	0.0348182	0.275891	0.363239	0.0608192	0.011546	0.443315	0.0581658	0.352646	0.715483	0.530969	0.456886	0.638909
0	TRAV14/DV4 TRAJ28 CAMSPMGAGSYQLTF TRBV10-1 TRBJ2-3 CASASELADTDTQYF	YVFHLYLQY	0.417746	0.0165886	0.00896853	0.417063	0.0108941	0.529258	0.0241284	0.405941	0.414873	0.410782	0.520799	0.317579	0.372961	0.273709	0.390861	0.404035	0.444115	0.368869	0.223899	0.589586	0.238296	0.033231	0.544475	0.429265	0.102317	0.442202	0.46798	0.202375	0.312717	0.0678979
0	TRAV14/DV4 TRAJ42 CAMRGYGGSQGNLIF TRBV4-1 TRBJ2-1 CASSQEWREFLREQFF	YVFHLYLQY	0.112705	0.0953076	0.0880131	0.090582	0.0806316	0.0993315	0.0748203	0.077585	0.0721936	0.0695075	0.4837	0.267987	0.217972	0.148954	0.350765	0.339342	0.415111	0.287184	0.120335	0.62526	0.50914	0.309535	0.168585	0.571674	0.0918111	0.317029	0.598278	0.384222	0.526632	0.798994
0	TRAV12-3 TRAJ11 CAMSARSGYSTLTF TRBV28 TRBJ2-5 CASSLLPEQETQYF	YVFHLYLQY	0.0345756	0.0183002	0.0250705	0.0383721	0.016886	0.0315326	0.0289062	0.016504	0.0151755	0.0254189	0.212542	0.131847	0.167319	0.0555031	0.0823646	0.149988	0.182852	0.131661	0.0688904	0.284138	0.701225	0.286362	0.0171553	0.613013	0.345025	0.476064	0.0117766	0.488008	0.537866	0.358881
0	TRAV10 TRAJ39 CVLRDAGNMLTF TRBV13 TRBJ2-1 CASSRDRGEYNEQFF	YVFHLYLQY	0.0684802	0.0536825	0.0696211	0.061111	0.0594115	0.0901311	0.0501415	0.0734157	0.0418302	0.0801384	0.434555	0.307538	0.195073	0.188876	0.372962	0.361326	0.351415	0.33972	0.205053	0.588312	0.473883	0.129257	0.652159	0.37114	0.115244	0.559033	0.0143791	0.290744	0.448638	0.00431338
0	TRAV9-2 TRAJ49 CALSGTGNQFYF TRBV27 TRBJ2-5 CASSLSGPLETQYF	YVFHLYLQY	0.0385264	0.025815	0.0215298	0.0126737	0.0117988	0.0185328	0.0157024	0.0128238	0.0158063	0.0174983	0.0797893	0.0251226	0.0247686	0.0154191	0.0456514	0.0379541	0.0570202	0.0319648	0.0232442	0.0821992	0.594333	0.138638	0.0720972	0.545596	0.00899354	0.591676	0.0538085	0.144766	0.629357	0.351428
0	TRAV12-2 TRAJ4 CAVVFSGGYNKLIF TRBV7-3 TRBJ2-4 CASSQSRDRVDF	YVFHLYLQY	0.00460866	0.0037794	0.00440888	0.00289761	0.00317599	0.00254552	0.00352603	0.00189698	0.00282732	0.00359901	0.225534	0.24163	0.247348	0.0633476	0.164428	0.172577	0.221798	0.13419	0.1828	0.298955	0.387989	0.0577929	0.00354362	0.506831	0.0111942	0.52478	0.573782	0.317051	0.293981	0.0810553
0	TRAV19 TRAJ9 CALSEDGTGGFKTIF TRBV6-1 TRBJ1-2 CASERRGLSGYTF	YVFHLYLQY	0.102076	0.106615	0.100488	0.0935537	0.0526471	0.0780947	0.0970394	0.0590654	0.0638813	0.0996314	0.478097	0.378918	0.287988	0.204065	0.43416	0.393269	0.514757	0.369508	0.236793	0.610724	0.114544	0.00149074	0.000661254	0.100708	0.0714015	0.400059	0.0103939	0.169548	0.458751	0.158855
0	TRAV12-3 TRAJ28 CAMSHSGAGSYQLTF TRBV11-2 TRBJ1-1 CASSLWGAHTEAFF	YVFHLYLQY	0.00659592	0.00557184	0.00561169	0.0028137	0.00646604	0.00625034	0.00465271	0.00246562	0.00402142	0.00964034	0.407679	0.292033	0.229458	0.199574	0.407977	0.341153	0.388897	0.36003	0.181876	0.515709	0.434015	0.0302982	0.654632	0.649993	0.0301369	0.0276453	0.422764	0.477499	0.289148	0.49013
0	TRAV19 TRAJ10 CALSGYTGGGNKLTF TRBV27 TRBJ2-5 CASSPRDHQETQYF	YVFHLYLQY	0.0648482	0.0533525	0.0537914	0.0503384	0.0598562	0.0635408	0.0501623	0.0380366	0.0434636	0.0631221	0.497225	0.341533	0.337047	0.226949	0.375887	0.440081	0.50047	0.371191	0.207836	0.627954	0.489076	0.0129264	0.544769	0.475016	0.0154425	0.231221	0.178059	0.499888	0.452781	0.659346
0	TRAV2 TRAJ23 CAVWDNQGGKLIF TRBV29-1 TRBJ2-7 CSVESSGSYEQYF	YVFHLYLQY	0.153174	0.134236	0.0846771	0.0717465	0.128483	0.143221	0.125972	0.101742	0.110486	0.131723	0.17047	0.063042	0.0823746	0.0527397	0.133303	0.110671	0.16034	0.0963022	0.037768	0.318824	0.671865	0.36367	0.309384	0.407182	0.0281592	0.737989	0.510756	0.381444	0.477084	0.457908
0	TRAV12-2 TRAJ4 CAVNRPGGGYNKLIF TRBV20-1 TRBJ2-1 CSGGTGGFYNEQFF	YVFHLYLQY	0.0345343	0.0621584	0.043089	0.0434063	0.0483	0.0396099	0.0382259	0.0434727	0.0334442	0.0611177	0.279608	0.121694	0.127068	0.0853526	0.176104	0.175636	0.193378	0.142498	0.0808729	0.376353	0.640293	0.383178	0.347625	0.0830078	0.273115	0.000534564	0.474919	0.332564	0.448631	0.646465
0	TRAV8-4 TRAJ17 CAVSEIAAGNKLTF TRBV24-1 TRBJ2-1 CATSAASGRAYNEQFF	YVFHLYLQY	0.00751765	0.00876251	0.00537519	0.00586614	0.00626769	0.00393418	0.00841597	0.00778957	0.00413868	0.0104307	0.258981	0.134564	0.11036	0.11422	0.141557	0.199135	0.202865	0.123848	0.077319	0.319035	0.199477	0.629546	0.0248995	0.677324	0.0862806	0.354308	0.000258267	0.263817	0.397173	0.0416983
0	TRAV21 TRAJ45 CAVLGGGGADGLTF TRBV9 TRBJ2-5 CASSVYELSLPGAAQYF	YVFHLYLQY	0.0922918	0.0837915	0.0931179	0.0747445	0.0574332	0.0719464	0.064786	0.0649918	0.0624661	0.131274	0.583102	0.504562	0.497413	0.220942	0.443013	0.382866	0.521838	0.318819	0.347463	0.641021	0.346778	0.127025	0.0623677	0.60868	0.227864	0.701349	0.0121179	0.401377	0.493409	0.222331
0	TRAV13-1 TRAJ11 CAASIGYSTLTF TRBV29-1 TRBJ2-5 CSVRLAGGSGETQYF	YVFHLYLQY	0.0159289	0.0212798	0.0106913	0.0106794	0.0134709	0.0191851	0.01453	0.00750571	0.0116232	0.0157491	0.189692	0.112473	0.0865437	0.0474053	0.1047	0.10115	0.185361	0.0956977	0.0599734	0.294242	0.0659418	0.242916	0.230127	0.0571389	0.120285	0.293764	0.0525871	0.0290761	0.642164	0.0686017
0	TRAV9-2 TRAJ50 CALRGGKTSYDKVIF TRBV15 TRBJ2-1 CATSRLAGGYNEQFF	YVFHLYLQY	0.00126714	0.000930259	0.00126622	0.000777554	0.000794323	0.000773946	0.000971604	0.000915958	0.000565374	0.00136598	0.184171	0.125057	0.133469	0.0707786	0.086869	0.107068	0.24348	0.0892992	0.0488985	0.272872	0.52765	0.217327	0.20907	0.519488	0.0696127	0.287512	0.11124	0.526729	0.402152	0.00234106
0	TRAV19 TRAJ26 CALSVNYGQNFVF TRBV2 TRBJ1-4 CARRQGNEKLFF	YVFHLYLQY	0.152174	0.150116	0.180378	0.160041	0.13198	0.185339	0.123643	0.105301	0.146207	0.0998865	0.46725	0.403486	0.431598	0.19236	0.372204	0.367988	0.538977	0.293135	0.250845	0.527699	0.0647244	0.0030359	0.000703782	0.111718	0.0092282	0.530937	5.67122e-05	0.372585	0.242244	0.0306216
0	TRAV3 TRAJ29 CAVRVLNTPLVF TRBV6-1 TRBJ2-4 CASSDIFLAKNIQYF	YVFHLYLQY	0.0185662	0.0131856	0.00673516	0.0104218	0.0109909	0.012817	0.00894685	0.00897682	0.0111972	0.0171487	0.19204	0.0910976	0.077088	0.0673795	0.122277	0.12249	0.135229	0.089154	0.0465503	0.218695	0.620602	0.0217432	0.0206232	0.448558	0.0274251	0.443077	4.5841e-05	0.119893	0.433926	0.0576288
0	TRAV19 TRAJ11 CALTRSGYSTLTF TRBV25-1 TRBJ1-1 CASSGLTDANTEAFF	YVFHLYLQY	0.018294	0.022733	0.0187786	0.0155397	0.0155353	0.0110481	0.00922304	0.0134157	0.0101627	0.0199518	0.474408	0.316695	0.261363	0.239654	0.338921	0.371003	0.491314	0.295819	0.204517	0.598354	0.462133	0.0230062	0.153753	0.218901	0.0374658	0.035787	0.264699	0.409196	0.55167	0.103612
0	TRAV8-2 TRAJ8 CVVSEKGFQKLVF TRBV6-2 TRBJ2-1 CASSVLPASGAGRNEQFF	YVFHLYLQY	0.0395443	0.0337581	0.0204318	0.0164736	0.0352084	0.0396352	0.0321853	0.0212894	0.0181816	0.0264261	0.455885	0.395482	0.293999	0.224241	0.432551	0.369743	0.495202	0.296355	0.196149	0.558196	0.518292	0.0305043	0.0630305	0.356215	0.531706	0.323231	0.106101	0.398868	0.417757	0.0129569
0	TRAV8-3 TRAJ34 CAVGARNTDKLIF TRBV27 TRBJ2-4 CASRALTGHPDAKNIQYF	YVFHLYLQY	0.140762	0.163258	0.122055	0.0601252	0.106409	0.16376	0.112727	0.130677	0.147663	0.121892	0.297578	0.200243	0.140791	0.0755827	0.243531	0.321158	0.423537	0.245864	0.065567	0.53244	0.0988535	0.423699	0.00510395	0.00246072	0.210943	0.766441	0.000118189	0.105057	0.296392	0.0160333
0	TRAV9-2 TRAJ39 CALTRNNAGNMLTF TRBV27 TRBJ2-1 CASSSLTSGAHNEQFF	YVFHLYLQY	0.0203433	0.0257999	0.0166395	0.014141	0.0142539	0.0114058	0.0139881	0.0219458	0.0128008	0.0175462	0.350467	0.144037	0.135719	0.12001	0.181228	0.161002	0.243784	0.14516	0.0903754	0.437942	0.505074	0.00375786	0.680712	0.559648	0.0113008	0.406734	0.606857	0.133132	0.497149	0.349143
0	TRAV3 TRAJ20 CAVRGTNDYKLSF TRBV7-8 TRBJ2-7 CASSLPPREQYF	YVFHLYLQY	0.0449979	0.0486149	0.0363567	0.0328018	0.0459297	0.0371338	0.050618	0.0353254	0.0281051	0.0450349	0.317889	0.176372	0.191606	0.140464	0.225894	0.24355	0.312926	0.185819	0.132676	0.492763	0.540521	0.0253339	0.690863	0.348465	0.0792047	0.203648	0.061681	0.635455	0.56492	0.485893
0	TRAV5 TRAJ9 CAERGGGFKTIF TRBV5-1 TRBJ2-6 CASSERASPGNVLTF	YVFHLYLQY	0.00947588	0.0113114	0.0141104	0.00796938	0.00923454	0.0140087	0.00788448	0.0127391	0.0138442	0.0169841	0.30339	0.234353	0.144585	0.156767	0.300255	0.291766	0.4332	0.28644	0.168072	0.485154	0.431654	0.378688	0.00832003	0.120851	0.0837547	0.67693	0.0221387	0.304602	0.410719	0.0432744
0	TRAV4 TRAJ10 CLVAAPGNKLTF TRBV6-1 TRBJ2-7 CASSDRTGRRNEQYF	YVFHLYLQY	0.0416985	0.0601444	0.0404988	0.0339656	0.0331331	0.0288934	0.0508152	0.0383613	0.0440482	0.0668677	0.411133	0.205306	0.321659	0.239341	0.320692	0.370502	0.359141	0.241086	0.181009	0.512197	0.065815	0.0208915	0.472541	0.683018	0.0357331	0.0640171	0.199113	0.281402	0.431497	0.133644
0	TRAV19 TRAJ17 CALITIKAAGNKLTF TRBV19 TRBJ2-1 CASSISGGYNEQFF	YVFHLYLQY	0.00113247	0.00134305	0.00126612	0.000566554	0.00079113	0.000753475	0.000807102	0.000464776	0.000514094	0.000847191	0.289767	0.192638	0.137918	0.116329	0.212208	0.204983	0.276552	0.212831	0.101012	0.40341	0.257059	0.254793	0.229979	0.453892	0.0310536	0.336866	0.322711	0.530081	0.369881	0.648654
0	TRAV13-1 TRAJ4 CAASRGVGGYNKLIF TRBV28 TRBJ1-2 CASSFLTGPKGDYTF	YVFHLYLQY	0.070198	0.104105	0.0673328	0.0461434	0.0518908	0.0832795	0.113219	0.0827413	0.0828669	0.0805414	0.497073	0.316046	0.322423	0.288269	0.39125	0.411265	0.418932	0.371679	0.277521	0.53288	0.56679	0.105187	0.605531	0.643067	0.00949869	0.559267	0.22716	0.0526201	0.497101	0.387137
0	TRAV17 TRAJ34 CATAGSYNTDKLIF TRBV29-1 TRBJ2-2 CSVQGRGELFF	YVFHLYLQY	0.0204712	0.0071831	0.00569396	0.0121695	0.0133802	0.0147998	0.00993928	0.0173809	0.0114417	0.0104925	0.169006	0.285936	0.250179	0.0675801	0.189063	0.132977	0.234561	0.151732	0.14647	0.309718	0.0894819	0.0103683	0.157241	0.419323	0.416028	0.217683	0.334477	0.0218092	0.549189	0.135604
0	TRAV4 TRAJ30 CLLYRDDKIIF TRBV11-2 TRBJ1-4 CASSLFRGGEKLFF	YVFHLYLQY	0.087005	0.112706	0.0801093	0.0495746	0.0911195	0.0706375	0.0643149	0.0900447	0.0724819	0.0783297	0.315368	0.215844	0.18609	0.11238	0.240249	0.251101	0.314554	0.228869	0.100629	0.469712	0.322825	0.345492	0.10392	0.803808	0.0292116	0.0818307	0.368497	0.513618	0.417411	0.675648
0	TRAV4 TRAJ32 CLVDGGATNKLIF TRBV4-1 TRBJ2-2 CASSHNGELFF	YVFHLYLQY	0.107152	0.131765	0.108684	0.118953	0.109727	0.122574	0.116737	0.13681	0.0926213	0.105529	0.405278	0.215066	0.252934	0.162166	0.325358	0.354618	0.33926	0.279987	0.152399	0.563006	0.154794	0.0168015	0.0111804	0.00498173	0.23661	0.946532	0.000507414	0.361471	0.0701348	0.018813
0	TRAV19 TRAJ11 CALSEAGSGYSTLTF TRBV4-2 TRBJ2-1 CASSQTYPGAYNEQFF	YVFHLYLQY	0.0390419	0.0271175	0.0218739	0.0353705	0.0360722	0.02285	0.027879	0.0178811	0.0270126	0.0305805	0.406551	0.156233	0.147361	0.10167	0.210005	0.258227	0.406471	0.180654	0.0642965	0.544613	0.212491	0.255763	0.0339042	0.595625	0.0128665	0.0616741	0.637502	0.392327	0.452298	0.401893
0	TRAV29/DV5 TRAJ44 CAARGTASKLTF TRBV7-9 TRBJ2-7 CASSLEAGRSPYEQYF	YVFHLYLQY	0.187544	0.142868	0.186096	0.137415	0.177229	0.20755	0.139515	0.138877	0.182872	0.23924	0.466407	0.25557	0.252512	0.142134	0.356065	0.349879	0.470452	0.252021	0.0932508	0.563199	0.443407	0.227039	0.058515	0.673956	0.0198421	0.759494	0.268406	0.378892	0.324048	0.190653
0	TRAV19 TRAJ31 CALSEAANARLMF TRBV4-1 TRBJ2-7 CASSLRDSSSYEQYF	YVFHLYLQY	0.00766904	0.0100505	0.00843022	0.00711084	0.00717771	0.00755117	0.00608715	0.00673562	0.00587469	0.0147818	0.309921	0.115205	0.119846	0.0891744	0.15227	0.15228	0.279784	0.120103	0.0636134	0.427568	0.126343	0.0767231	0.186511	0.702644	0.37882	0.129282	0.0123392	0.290346	0.334928	0.23563
0	TRAV34 TRAJ54 CGADTAIQGAQKLVF TRBV6-5 TRBJ2-5 CASSYLQGTQETQYF	YVFHLYLQY	0.105647	0.0780794	0.0415899	0.0395715	0.0473352	0.0486202	0.0425632	0.0458111	0.0399179	0.0560336	0.305603	0.28065	0.143309	0.0962171	0.254271	0.332254	0.387293	0.232531	0.112948	0.474024	0.367094	0.00462165	0.112924	0.25597	0.0340038	0.106907	0.547114	0.238711	0.192729	0.275628
0	TRAV29/DV5 TRAJ15 CAASNQAGTALIF TRBV5-1 TRBJ2-1 CASIGMYRNEQFF	YVFHLYLQY	0.160417	0.114139	0.0923674	0.142997	0.0676477	0.125237	0.116591	0.0860056	0.109197	0.101321	0.338559	0.217684	0.185233	0.10599	0.221601	0.267725	0.27874	0.182063	0.111809	0.467945	0.437446	0.0116878	0.0218656	0.445208	0.0410599	0.188861	0.00204277	0.00122231	0.633817	0.317674
0	TRAV12-1 TRAJ52 CVVTSRDHLRANAGGTSYGKLTF TRBV29-1 TRBJ2-7 CSVGTGWPYEQYF	YVFHLYLQY	0.00343286	0.00212789	0.00304887	0.00661468	0.00212371	0.00317504	0.00264444	0.00242957	0.00102593	0.00384984	0.241811	0.0872185	0.0648319	0.0515131	0.138208	0.0941213	0.142775	0.0883551	0.0573248	0.359437	0.330382	0.14786	0.151415	0.691227	0.0676352	0.429904	0.131305	0.402375	0.573549	0.264809
0	TRAV12-3 TRAJ33 CAMRSNYQLIW TRBV27 TRBJ2-3 CASSLSQGSQYF	YVFHLYLQY	0.174559	0.109447	0.0971343	0.0853614	0.113892	0.111477	0.117212	0.117401	0.078374	0.105518	0.396355	0.162982	0.170831	0.08757	0.196978	0.1634	0.329552	0.128018	0.0914171	0.500811	0.515196	0.0312204	0.188573	0.621977	0.644696	0.807519	0.000706881	0.201228	0.238863	0.415655
0	TRAV12-2 TRAJ21 CAKYNFNKFYF TRBV7-9 TRBJ1-2 CASGEDSLVYGYTF	YVFHLYLQY	0.00709568	0.0046233	0.00481101	0.00462556	0.004412	0.00303751	0.00371853	0.00706107	0.00452795	0.0041466	0.123571	0.0458992	0.0448351	0.023639	0.0541839	0.0400961	0.0748767	0.0392763	0.0261775	0.164805	0.281852	0.440103	0.0109079	0.583903	0.0364569	0.485088	0.0262051	0.0152507	0.450206	0.17171
0	TRAV5 TRAJ49 CAANTGNQFYF TRBV27 TRBJ1-1 CASSFAVNTEAFF	YVFHLYLQY	0.188158	0.121746	0.141978	0.0988608	0.139489	0.130722	0.136871	0.135465	0.109211	0.134198	0.266441	0.112547	0.0883493	0.0806721	0.161934	0.18471	0.197345	0.105095	0.0753267	0.415586	0.0220512	0.0472785	0.0105267	0.0940261	0.110362	0.10505	0.00269443	0.045618	0.278261	0.230311
0	TRAV9-2 TRAJ39 CARQAGNMLTF TRBV2 TRBJ1-2 CASQGGAGYLYGYTF	YVFHLYLQY	0.0253465	0.0272364	0.0229277	0.0159828	0.0268027	0.0181742	0.0229853	0.0199875	0.0295301	0.0203372	0.44389	0.487445	0.426975	0.163592	0.292817	0.354487	0.329981	0.238424	0.378523	0.507738	0.0146896	0.102792	0.155138	0.123785	0.566692	0.258062	1.78844e-05	0.244612	0.39571	0.0283932
0	TRAV21 TRAJ40 CAVRPGTYKYIF TRBV6-2 TRBJ2-1 CASSYRLAGGVPHNEQFF	YVFHLYLQY	0.0322936	0.027847	0.0142221	0.0197539	0.0196696	0.0516034	0.0286261	0.0230386	0.016644	0.0293395	0.499434	0.548235	0.512644	0.231562	0.410829	0.436404	0.548443	0.41317	0.372944	0.569002	0.457602	0.00854576	0.00875661	0.239995	0.429099	0.524396	0.00475806	0.0175935	0.486845	0.468596
0	TRAV23/DV6 TRAJ26 CAASSYGQNFVF TRBV7-3 TRBJ2-3 CASSRLAANTDTQYF	YVFHLYLQY	0.0478331	0.0766916	0.0555693	0.0577053	0.0785465	0.0549623	0.0746697	0.0437677	0.0392718	0.0652234	0.393338	0.473871	0.418157	0.242149	0.473103	0.375967	0.495346	0.356848	0.355185	0.643937	0.508396	0.00247377	0.0454135	0.324401	0.0224193	0.442211	0.134668	0.125882	0.324256	0.277781
0	TRAV38-2/DV8 TRAJ42 CAYRENYGGSQGNLIF TRBV6-1 TRBJ2-3 CASSERQFYGTDTQYF	YVFHLYLQY	0.300121	0.237762	0.229842	0.234081	0.184905	0.241048	0.185005	0.24153	0.240884	0.209233	0.458746	0.390903	0.30986	0.304938	0.468234	0.408211	0.438393	0.376374	0.237471	0.670968	0.0716991	0.142474	0.0808871	0.602908	0.00846112	0.187801	5.4882e-05	0.166603	0.349023	0.699082
0	TRAV12-2 TRAJ39 CAVKAEGAGNMLTF TRBV10-3 TRBJ1-1 CAISEQGGNTEAFF	YVFHLYLQY	0.137979	0.0747147	0.102735	0.107387	0.110826	0.090444	0.107655	0.116366	0.0565391	0.0760366	0.342675	0.251371	0.214424	0.196743	0.339657	0.346359	0.439594	0.32173	0.124076	0.509988	0.309586	0.124924	0.0230986	0.433911	0.502038	0.18509	0.0743448	0.712727	0.119294	0.0164074
0	TRAV3 TRAJ20 CAVRDHNKLSF TRBV28 TRBJ1-1 CASSGPGTGDGWAEAFF	YVFHLYLQY	0.0151239	0.0126681	0.0114969	0.0131887	0.0186788	0.0169119	0.0206543	0.0134628	0.0134311	0.0166292	0.168792	0.063347	0.0542559	0.0408259	0.0834299	0.102266	0.123077	0.0758857	0.0342491	0.201094	0.286666	0.000610173	0.105318	0.201053	0.191293	0.696116	0.00768188	0.436459	0.331732	0.342506
0	TRAV19 TRAJ39 CALRVNNAGNMLTF TRBV13 TRBJ2-7 CASSLVGYEQYF	YVFHLYLQY	0.139287	0.158233	0.107922	0.0694238	0.105575	0.102537	0.063772	0.0931188	0.106135	0.140503	0.504811	0.336713	0.334172	0.199414	0.333744	0.446416	0.48113	0.366836	0.154764	0.518163	0.157591	0.138333	0.0469191	0.675566	0.0125659	0.60158	0.358453	0.248052	0.525966	0.370429
0	TRAV1-2 TRAJ40 CAVRGFTSGTYKYIF TRBV9 TRBJ1-1 CASSPDDTEAFF	YVFHLYLQY	0.0324373	0.0146647	0.010717	0.0142053	0.017279	0.0175627	0.0190107	0.012709	0.0096614	0.017372	0.301769	0.194749	0.160037	0.0709514	0.10962	0.173344	0.183054	0.137718	0.110109	0.297468	0.373589	0.344517	0.177159	0.114051	0.314496	0.381225	0.00950676	0.313258	0.37252	0.250687
0	TRAV27 TRAJ41 CAGASPSNSNSGYALNF TRBV4-1 TRBJ2-1 CASSWRLASYNEQFF	YVFHLYLQY	0.101014	0.0581294	0.0565675	0.0641389	0.0441802	0.0621817	0.0520418	0.0620571	0.0335264	0.0564986	0.318907	0.152203	0.104031	0.0743934	0.177121	0.147461	0.28216	0.127963	0.0413388	0.500333	0.528457	0.227826	0.282303	0.369424	0.232245	0.0179426	0.100356	0.186266	0.4613	0.444367
0	TRAV1-2 TRAJ41 CAVRDQDSNSGYALNF TRBV27 TRBJ1-1 CASSSLSEAFF	YVFHLYLQY	0.085954	0.0381042	0.0389788	0.050672	0.0464271	0.0646365	0.0345639	0.0372915	0.0407417	0.0367717	0.145569	0.0760432	0.0549679	0.0496032	0.0900364	0.0689071	0.10988	0.0512341	0.0312354	0.272323	0.448514	0.073731	0.181747	0.054366	0.0468352	0.0127416	0.6049	0.173035	0.257762	0.237855
0	TRAV14/DV4 TRAJ50 CAMGTSYDKVIF TRBV5-1 TRBJ1-3 CASSSVAFDSGNTIYF	YVFHLYLQY	0.0638277	0.080637	0.0807449	0.0840467	0.0895121	0.0805258	0.063634	0.0913927	0.0807163	0.10788	0.329171	0.258536	0.157087	0.123575	0.294925	0.247042	0.344155	0.22866	0.101363	0.480266	0.269866	0.00114763	0.0272469	0.139045	0.00584632	0.0363237	0.00111544	0.441702	0.031293	0.335811
0	TRAV4 TRAJ33 CLVGEGRGGMDSNYQLIW TRBV4-3 TRBJ2-7 CASSLETGKWGEQYF	YVFHLYLQY	0.0300584	0.0190828	0.0206727	0.0217904	0.035532	0.0305784	0.0270197	0.0314448	0.0200181	0.0239114	0.337379	0.210371	0.144025	0.110893	0.211302	0.226614	0.361204	0.172274	0.0850774	0.525163	0.0267874	0.0242974	0.695867	0.543168	0.325728	0.230368	0.0426755	0.0392644	0.438773	0.0103693
0	TRAV4 TRAJ9 CLVGEAGGFKTIF TRBV14 TRBJ2-2 CASSQDPLAGYTGELFF	YVFHLYLQY	0.0189986	0.0153621	0.0194431	0.015042	0.0185885	0.0214677	0.0150255	0.0204517	0.0181626	0.0180522	0.274163	0.18199	0.139702	0.102189	0.214562	0.249437	0.274796	0.230694	0.0937717	0.445058	0.0509729	0.0441753	0.120718	0.381455	0.763344	0.924955	0.119751	0.265168	0.46736	0.0013018
0	TRAV14/DV4 TRAJ40 CAMREHTSGTYKYIF TRBV6-6 TRBJ2-5 CASSDSLVRGYQETQYF	YVFHLYLQY	0.228723	0.298998	0.274993	0.221254	0.268368	0.249068	0.327081	0.263835	0.206871	0.205411	0.444887	0.367785	0.32541	0.276303	0.451193	0.488706	0.516456	0.390481	0.272983	0.701514	0.153822	0.0155363	0.0216251	0.380637	0.117625	0.454053	0.16837	0.064845	0.362513	0.204803
0	TRAV20 TRAJ27 CAVQANTNAGKSTF TRBV27 TRBJ2-7 CASSFGRQAYEQYF	YVFHLYLQY	0.0761514	0.0608155	0.0599945	0.0557042	0.0532334	0.0597773	0.0572806	0.0572011	0.0621828	0.0470831	0.529453	0.296357	0.387317	0.26442	0.339428	0.390604	0.424833	0.334015	0.236463	0.477586	0.346275	0.0502931	0.00456142	0.106759	0.0573744	0.151551	0.00398421	0.134603	0.228091	0.382911
0	TRAV4 TRAJ45 CLVGGGADGLTF TRBV16 TRBJ2-7 CASSQEVTVPTYEQYF	YVFHLYLQY	0.0557467	0.0978154	0.0671176	0.0508608	0.0775279	0.0774051	0.0645099	0.0854052	0.0477726	0.0616852	0.388957	0.236922	0.279554	0.112822	0.177929	0.29757	0.312723	0.230644	0.142629	0.453587	0.249585	0.0122694	0.166343	0.0566461	0.88911	0.846696	0.000554144	0.0789507	0.461191	0.0481323
0	TRAV8-4 TRAJ11 CAVSNFMNSGYSTLTF TRBV6-1 TRBJ1-5 CASSAGQGGEHQPQHF	YVFHLYLQY	0.0311258	0.0110506	0.0112229	0.0121141	0.0172549	0.0161569	0.0160747	0.0250147	0.00873432	0.0261442	0.298433	0.174535	0.204065	0.148899	0.245259	0.247268	0.386595	0.200716	0.110524	0.448785	0.645984	0.0011068	0.0351585	0.228309	0.508548	0.678993	0.0357699	0.00121185	0.395884	0.425556
0	TRAV26-2 TRAJ40 CILSATTSGTYKYIF TRBV3-1 TRBJ2-5 CASSLLLAGGYQETQYF	YVFHLYLQY	0.00473709	0.00192326	0.00308033	0.00137735	0.00174998	0.00315717	0.00250652	0.0018416	0.00151676	0.00235484	0.174003	0.0557962	0.0573542	0.0338652	0.100218	0.114708	0.118889	0.0802471	0.0399866	0.235097	0.530717	0.040274	0.0289872	0.451152	0.0968235	0.648264	0.12964	0.294571	0.195461	0.0164935
0	TRAV12-2 TRAJ5 CAVFYTGRRALTF TRBV14 TRBJ2-7 CASSQISGTGGEQYF	YVFHLYLQY	0.0036097	0.00359221	0.00199244	0.00287914	0.00245476	0.00400139	0.00330786	0.0020004	0.00157431	0.00152067	0.0806669	0.059537	0.0466724	0.0156524	0.0293339	0.0477483	0.0630023	0.0295737	0.0218491	0.146097	0.663094	0.608756	0.658804	0.638493	0.206799	0.28546	0.0451299	0.634573	0.538154	0.776079
0	TRAV38-2/DV8 TRAJ13 CAYRFWGSGGYQKVTF TRBV20-1 TRBJ2-1 CSATGGDYNEQFF	YVFHLYLQY	0.0404346	0.0275698	0.0315261	0.0194583	0.0341817	0.0286688	0.017704	0.0233927	0.0217262	0.0394916	0.446728	0.239157	0.22288	0.204066	0.277877	0.297312	0.325902	0.281919	0.176273	0.542499	0.264261	0.0321758	0.195269	0.551361	0.162675	0.598139	0.540056	0.25014	0.234126	0.0972497
0	TRAV8-3 TRAJ45 CAVGARSGGGADGLTF TRBV20-1 TRBJ2-7 CSARDFTYEQYF	YVFHLYLQY	0.171206	0.15918	0.0898057	0.0926512	0.111212	0.115335	0.146832	0.172307	0.13339	0.123306	0.350265	0.146828	0.141115	0.0833335	0.220246	0.242871	0.331276	0.156311	0.0522699	0.488532	0.45345	0.000760585	0.00425005	0.121819	0.820855	0.252969	0.0182134	0.0190248	0.433108	0.0865771
0	TRAV12-1 TRAJ38 CVVNPAGNNRKLIW TRBV6-1 TRBJ1-4 CASRGLNEEKLFF	YVFHLYLQY	0.0236404	0.0181493	0.0256427	0.0308647	0.0190603	0.0217855	0.0289918	0.028881	0.0205304	0.0254929	0.42988	0.165827	0.171903	0.156256	0.2659	0.226731	0.294617	0.168081	0.112807	0.511877	0.581183	0.0648412	0.0765875	0.020353	0.441178	0.634189	0.000214756	0.0123245	0.173295	0.000877261
0	TRAV12-3 TRAJ52 CAMSAKDAGGTSYGKLTF TRBV20-1 TRBJ2-3 CSAIRTSGTGTQYF	YVFHLYLQY	0.0355812	0.0325697	0.037907	0.0288206	0.0431601	0.0454115	0.039856	0.0346715	0.0349457	0.042315	0.189684	0.116821	0.0750994	0.0497452	0.160862	0.146633	0.235264	0.123863	0.0419126	0.35879	0.0220315	0.0810592	0.103721	0.52164	0.223641	0.120833	0.0679557	0.0391426	0.380736	0.186501
0	TRAV12-3 TRAJ37 CAMSPGSSNTGKLIF TRBV6-1 TRBJ1-5 CASSVGYNQPQHF	YVFHLYLQY	0.00521914	0.0033697	0.00479476	0.00452531	0.00434383	0.00383113	0.00383006	0.00414533	0.00484754	0.00604654	0.0539924	0.0175981	0.0179356	0.00711088	0.0206334	0.0240387	0.0449439	0.0212768	0.0121093	0.0732165	0.032997	0.00490937	0.133324	0.577948	0.0396475	0.0296505	0.50632	0.17796	0.46298	0.66626
0	TRAV14/DV4 TRAJ31 CAMREPNDARLMF TRBV28 TRBJ1-1 CASSLGQPNTEAFF	YVFHLYLQY	0.2721	0.243361	0.220877	0.163106	0.229802	0.263079	0.218066	0.307192	0.21269	0.252486	0.455667	0.257174	0.326853	0.22397	0.30214	0.347977	0.35354	0.316057	0.203287	0.556616	0.286072	0.283215	0.453511	0.239819	0.183736	0.145557	0.00841463	0.605654	0.348186	0.185004
0	TRAV19 TRAJ42 CALSEADYGGSQGNLIF TRBV28 TRBJ2-7 CASSSPTSGSLQYEQYF	YVFHLYLQY	0.0103952	0.0144558	0.0143585	0.0133192	0.017419	0.0100591	0.0134907	0.0123188	0.0133037	0.0119584	0.268091	0.110556	0.0972928	0.0757662	0.141398	0.162704	0.224682	0.119693	0.0766567	0.346275	0.579002	0.0136254	0.0506722	0.567773	0.0142173	0.0423786	0.0896787	0.0978578	0.61081	0.583672
0	TRAV13-1 TRAJ48 CAASNDFGNEKLTF TRBV6-5 TRBJ2-1 CASSYAIAGNLDEQFF	YVFHLYLQY	0.0167903	0.0172255	0.0184038	0.0138239	0.032256	0.0207268	0.0124943	0.018827	0.019414	0.0192427	0.380248	0.244511	0.146846	0.146624	0.247594	0.327497	0.289443	0.255127	0.130986	0.504646	0.45392	0.0365908	0.0150676	0.598992	0.131159	0.305816	0.00256854	0.350029	0.510499	0.624644
0	TRAV29/DV5 TRAJ43 CAASGGNDMRF TRBV27 TRBJ2-7 CASSPRGSYWDEQYF	YVFHLYLQY	0.0659658	0.0332549	0.0237444	0.0589253	0.0456286	0.0396944	0.03208	0.041791	0.0274991	0.0399431	0.338855	0.195518	0.148685	0.108783	0.260894	0.212126	0.27758	0.154991	0.0768097	0.519955	0.256084	0.148661	0.0263245	0.15013	0.241959	0.834869	0.0975113	0.402317	0.391023	0.120078
0	TRAV8-6 TRAJ53 CAVSAGGSNYKLTF TRBV7-9 TRBJ1-2 CASSHRGGPNYGYTF	YVFHLYLQY	0.00844532	0.0147676	0.0120056	0.00744104	0.0186569	0.0111914	0.0210392	0.00643189	0.0088873	0.013193	0.312139	0.134758	0.135864	0.107763	0.2118	0.243649	0.280359	0.169592	0.105634	0.472663	0.248314	0.241416	0.0117714	0.325739	0.400684	0.358113	0.00288469	0.0383123	0.407597	0.0336615
0	TRAV25 TRAJ43 CAGPNNNNDMRF TRBV27 TRBJ1-6 CASSLSRANSPLHF	YVFHLYLQY	0.190937	0.109882	0.108254	0.0792755	0.0607076	0.106795	0.130749	0.0846662	0.082593	0.104461	0.383396	0.244385	0.22842	0.15279	0.187583	0.271457	0.30094	0.203146	0.15997	0.513327	0.316695	0.714146	0.0306144	0.56058	0.0214208	0.00283638	0.150292	0.187672	0.516787	0.782095
0	TRAV13-2 TRAJ29 CAENMGPFSGNTPLVF TRBV5-6 TRBJ1-1 CASSLGQGNVMNTEAFF	YVFHLYLQY	0.0086146	0.00181007	0.0033665	0.00167073	0.00461859	0.00468408	0.00409505	0.00213181	0.00387531	0.00371254	0.211972	0.127353	0.0904297	0.0488574	0.24194	0.213506	0.249614	0.167772	0.0588976	0.393262	0.484608	0.280887	0.00812173	0.399543	0.0203393	0.187489	0.00187704	0.17867	0.274032	0.464194
0	TRAV17 TRAJ22 CALGSSSGSARQLTF TRBV28 TRBJ2-7 CAINKESDSYEQYF	YVFHLYLQY	0.31479	0.259226	0.228084	0.207299	0.262968	0.259359	0.248734	0.235903	0.237125	0.23614	0.415988	0.290167	0.320958	0.163882	0.318991	0.319995	0.354047	0.255445	0.199984	0.474507	0.0300599	0.0301703	0.00163931	0.468998	0.670768	0.853167	0.00813276	0.811583	0.55465	0.0242016
0	TRAV20 TRAJ37 CAYGSGNTGKLIF TRBV28 TRBJ2-7 CASSLSSDSYEQYF	YVFHLYLQY	0.115118	0.108212	0.0976537	0.10846	0.0894853	0.0887889	0.0958041	0.134314	0.0918424	0.113718	0.244779	0.190654	0.196349	0.0659192	0.14154	0.169458	0.199363	0.125049	0.0960146	0.313523	0.802805	0.142768	0.768132	0.713191	0.518693	0.000594556	0.654335	0.522555	0.370537	0.817444
0	TRAV12-1 TRAJ24 CVARTDSWGKLQF TRBV28 TRBJ2-7 CASSKRTDSYEQYF	YVFHLYLQY	0.40928	0.390145	0.373456	0.422757	0.352271	0.301863	0.412559	0.463599	0.311219	0.464784	0.529619	0.168502	0.233566	0.152725	0.311933	0.262838	0.472855	0.202215	0.12199	0.618151	0.377239	0.0380826	0.0584452	0.521585	0.125526	0.253974	0.447319	0.675607	0.166311	0.638557
0	TRAV8-6 TRAJ44 CAVSDLRGTASKLTF TRBV10-3 TRBJ1-5 CAISEDVGQPQHF	YVFHLYLQY	0.0674074	0.0270179	0.0353878	0.0282174	0.0333831	0.0227608	0.024972	0.0459846	0.0155359	0.030842	0.340211	0.211398	0.221807	0.190441	0.294139	0.311566	0.381622	0.268599	0.151863	0.391846	0.301007	0.24796	0.0315793	0.269859	0.46638	0.463033	0.346819	0.114742	0.472558	0.022398
0	TRAV14/DV4 TRAJ31 CAMFPGARLMF TRBV3-1 TRBJ2-1 CASSLTGFGEQFF	YVFHLYLQY	0.0532272	0.0332748	0.0395899	0.0430768	0.0480166	0.0321535	0.0434384	0.0326681	0.0296283	0.0601201	0.307802	0.139743	0.140135	0.0631725	0.113164	0.125486	0.221931	0.104441	0.0733161	0.419112	0.222487	0.0613116	0.826803	0.572216	0.737845	0.710782	0.00153854	0.0415826	0.622712	0.471157
0	TRAV8-2 TRAJ29 CVVRHTPLVF TRBV5-1 TRBJ2-1 CASSIGTGRTHNEQFF	YVFHLYLQY	0.177808	0.19734	0.158758	0.14243	0.124328	0.188609	0.152095	0.166603	0.126589	0.188589	0.53812	0.422458	0.486751	0.295342	0.440557	0.480179	0.494077	0.369554	0.348618	0.6327	0.537853	0.00325897	0.54103	0.591624	0.298533	0.0202738	0.244722	0.267341	0.574617	0.246093
0	TRAV12-1 TRAJ8 CVVPHMGFQKLVF TRBV9 TRBJ2-7 CASSPGGAGLVNEQYF	YVFHLYLQY	0.0833557	0.082667	0.0505438	0.0678	0.0811465	0.0819827	0.0713232	0.0452168	0.0506724	0.0541401	0.415458	0.202167	0.151946	0.177772	0.275417	0.26526	0.36074	0.245468	0.112762	0.589417	0.595898	0.0642952	0.0048337	0.183636	0.14417	0.628262	0.0107807	0.0691875	0.290778	0.14045
0	TRAV38-2/DV8 TRAJ53 CAYRSHENSGGSNYKLTF TRBV27 TRBJ2-7 CASSLSPFSADYEQYF	YVFHLYLQY	0.0646073	0.0502439	0.0681044	0.0543289	0.0395991	0.0768543	0.0417104	0.059573	0.0434538	0.0448496	0.348519	0.214903	0.161751	0.148797	0.234899	0.297503	0.308111	0.195247	0.110383	0.44593	0.5797	0.447958	0.0415701	0.709572	0.587068	0.0214532	0.525565	0.414461	0.441491	0.778947
0	TRAV19 TRAJ33 CALSDLRGNYQLIW TRBV3-1 TRBJ2-7 CASSQRSAGAYEQYF	YVFHLYLQY	0.0589205	0.0717871	0.038444	0.0641638	0.0429479	0.0540684	0.0610514	0.0656698	0.0487417	0.0523958	0.495007	0.297398	0.357217	0.211028	0.433014	0.418293	0.519981	0.279791	0.177215	0.658056	0.424489	0.651635	0.00278676	0.450612	0.107003	0.537349	0.000534713	0.267754	0.474386	0.0419583
0	TRAV21 TRAJ40 CASLVSGTYKYIF TRBV11-2 TRBJ2-6 CASSSLSEGSGANVLTF	YVFHLYLQY	0.0197592	0.00686724	0.00887619	0.0210152	0.0164561	0.0244451	0.0131446	0.0141433	0.00344629	0.0226671	0.422909	0.278427	0.318675	0.191842	0.39099	0.302727	0.490305	0.302787	0.202368	0.407257	0.639909	0.119289	0.135286	0.584507	0.0154645	0.349886	0.00125188	0.366671	0.21999	0.0632644
0	TRAV20 TRAJ36 CAVQAGGANNLFF TRBV20-1 TRBJ2-1 CSADDYSGSSDEQFF	YVFHLYLQY	0.0430751	0.0454804	0.0421641	0.0261841	0.0381434	0.0383128	0.0368595	0.0289223	0.0332181	0.0386625	0.405451	0.235497	0.214761	0.145811	0.24274	0.255038	0.323094	0.221956	0.139927	0.508083	0.56609	0.0494355	0.285665	0.0769077	0.0647911	0.554244	0.00546432	0.0444221	0.457546	0.0504288
0	TRAV3 TRAJ5 CAVSVGGRRALTF TRBV20-1 TRBJ2-2 CSARGFRTGETGELFF	YVFHLYLQY	0.0112364	0.00376996	0.00489736	0.0072765	0.00563816	0.0101304	0.00736939	0.00398832	0.00487677	0.00925381	0.4634	0.223643	0.21978	0.178401	0.338493	0.384898	0.346928	0.250522	0.124318	0.517445	0.106395	0.645753	0.09926	0.0255706	0.288006	0.765787	0.014117	0.0715066	0.099114	0.814327
0	TRAV13-1 TRAJ3 CAASRGASKIIF TRBV20-1 TRBJ2-7 CSARDYLTSGRGGTYEQYF	YVFHLYLQY	0.0357051	0.0291678	0.0271208	0.0395829	0.030664	0.0381045	0.0352266	0.0324601	0.0242099	0.0430051	0.196782	0.202695	0.0712117	0.0752808	0.170629	0.165033	0.239532	0.181284	0.0774721	0.356808	0.279685	0.580489	0.50831	0.626085	0.225429	0.491416	0.0772312	0.101738	0.494461	0.720002
0	TRAV17 TRAJ12 CAILTRMDSSYKLIF TRBV7-9 TRBJ2-7 CASSFIGEGGSDEQYF	YVFHLYLQY	0.000413347	0.00070938	0.000417387	0.000516982	0.000362473	0.000580599	0.000491049	0.000516245	0.00031867	0.000474945	0.0649885	0.0214425	0.019084	0.0138491	0.030856	0.0265274	0.0467209	0.0229673	0.0172921	0.099589	0.412371	0.131553	0.450096	0.676153	0.0694829	0.0420058	0.658134	0.43347	0.426304	0.792752
0	TRAV17 TRAJ12 CATVIRMDSSYKLIF TRBV7-9 TRBJ2-1 CASSLVGSGQGDEQFF	YVFHLYLQY	8.50957e-05	7.683e-05	7.29025e-05	7.31954e-05	6.90972e-05	7.06461e-05	6.23066e-05	4.7544e-05	4.54956e-05	0.000134573	0.0287207	0.00835069	0.00616731	0.00496561	0.0176956	0.00799002	0.0315066	0.00818045	0.00680152	0.0652097	0.304357	0.0340203	0.49739	0.584581	0.0972781	0.00786507	0.479723	0.690686	0.304492	0.782787
0	TRAV38-1 TRAJ30 CAFIEVDRDDKIIF TRBV12-4 TRBJ2-7 CASSPTGDREQYF	YVFHLYLQY	0.156746	0.206527	0.270054	0.203865	0.23132	0.154355	0.199093	0.121919	0.190644	0.168026	0.506777	0.198421	0.237366	0.217202	0.211188	0.300776	0.345139	0.265138	0.135052	0.610365	0.600658	0.566684	0.615922	0.734337	0.268407	0.418693	0.289736	0.674535	0.27214	0.81627
0	TRAV3 TRAJ10 CAVSPTGGGNKLTF TRBV20-1 TRBJ1-2 CSALPSTEANYGYTF	YVFHLYLQY	0.00940471	0.00738839	0.00865342	0.00407317	0.00945878	0.00710073	0.0060208	0.0051679	0.00743116	0.0139066	0.193979	0.0717006	0.0672561	0.0456347	0.0938448	0.139827	0.138668	0.0899354	0.0286199	0.290207	0.0460069	0.0265129	0.00601953	0.116787	0.0693516	0.282637	0.000711113	0.237601	0.375006	0.0070686
0	TRAV23/DV6 TRAJ22 CAASSWPSGSARQLTF TRBV4-1 TRBJ2-5 CASSQGETQYF	YVFHLYLQY	0.0675871	0.0789566	0.0865109	0.0856453	0.119581	0.100349	0.0985938	0.0853947	0.0640632	0.108298	0.217823	0.111807	0.113282	0.0490473	0.143854	0.19156	0.23127	0.134176	0.0637297	0.316981	0.189358	0.451636	0.0103838	0.419065	0.344848	0.398681	0.00794238	0.299683	0.425966	0.280872
0	TRAV25 TRAJ26 CAGLDSLNYGQNFVF TRBV19 TRBJ1-2 CASTRHDRNYGYTF	YVFHLYLQY	0.0237043	0.0375474	0.0387208	0.026356	0.0336497	0.0201698	0.0193557	0.0257091	0.0206102	0.029436	0.227466	0.0650156	0.0903389	0.0402823	0.103315	0.107402	0.151685	0.0933082	0.046169	0.198639	0.093321	0.00114292	0.0413521	0.00242102	0.0212429	0.302288	0.0102472	0.0333758	0.474705	0.652122
0	TRAV12-2 TRAJ12 CAVSSSYKLIF TRBV14 TRBJ1-1 CASSQQGAVSAEAFF	YVFHLYLQY	0.00207819	0.00364097	0.00312994	0.00226712	0.00324634	0.00213546	0.00250316	0.00300047	0.0021425	0.00389283	0.059921	0.0384385	0.0468618	0.0132085	0.0238492	0.0348177	0.0511586	0.0334112	0.0180015	0.114841	0.325056	0.337921	0.20428	0.52898	0.568892	0.155337	0.000179201	0.558253	0.354176	0.394584
0	TRAV4 TRAJ23 CLVGGVRNQGGKLIF TRBV4-2 TRBJ2-1 CASSQVTGSSYNEQFF	YVFHLYLQY	0.0446899	0.111463	0.0570351	0.0977839	0.0707111	0.088746	0.0437931	0.0690673	0.0686984	0.0824356	0.339757	0.195742	0.198124	0.14356	0.206117	0.245134	0.28249	0.248058	0.127729	0.44985	0.512345	0.0867837	0.0571977	0.4228	0.313582	0.264751	0.017169	0.563052	0.45013	0.0199283
0	TRAV9-2 TRAJ52 CALSANAGGTSYGKLTF TRBV4-3 TRBJ2-3 CASSPHRTVLAGDTQYF	YVFHLYLQY	0.0448276	0.0355076	0.0190875	0.0198072	0.022887	0.0227589	0.0210183	0.0121346	0.0225555	0.0178812	0.343404	0.189005	0.159945	0.135806	0.284396	0.215733	0.290066	0.19454	0.0934243	0.496855	0.493256	0.0214285	0.00216356	0.369004	0.0178785	0.0133415	0.13003	0.18029	0.620603	0.504921
0	TRAV41 TRAJ48 CAVRSLSNFGNEKLTF TRBV27 TRBJ2-3 CASSFLSAGGGTDTQYF	YVFHLYLQY	0.110847	0.0427049	0.0539662	0.04166	0.0362884	0.0721115	0.0473608	0.0743418	0.0464852	0.0463493	0.217797	0.114323	0.0855755	0.0759736	0.183748	0.140432	0.200144	0.117315	0.0696639	0.315629	0.559247	0.306144	0.314243	0.44501	0.136991	0.0798189	0.098983	0.427363	0.0687729	0.29108
0	TRAV30 TRAJ15 CGTEVWAGTALIF TRBV28 TRBJ2-5 CASSPFLGVRYQETQYF	YVFHLYLQY	0.0907199	0.0918639	0.0913755	0.0772062	0.0665044	0.0876826	0.0732761	0.0855002	0.0592316	0.0995033	0.260706	0.135639	0.100376	0.059043	0.168781	0.208504	0.239012	0.119188	0.0823309	0.363772	0.420316	0.120234	0.000665695	0.476281	0.317071	0.086344	0.108529	0.115917	0.408474	0.545507
0	TRAV16 TRAJ13 CALSLQGGYQKVTF TRBV6-1 TRBJ2-1 CASSEWALPNEQFF	YVFHLYLQY	0.101779	0.077975	0.061591	0.049946	0.0795125	0.0738957	0.0626455	0.0720781	0.0946812	0.0670119	0.488601	0.394008	0.490711	0.272369	0.353894	0.437417	0.480257	0.328818	0.332532	0.522694	0.529767	0.0780029	0.00225678	0.250502	0.252215	0.481508	0.208103	0.165709	0.428243	0.694709
0	TRAV30 TRAJ37 CGTENSSNTGKLIF TRBV13 TRBJ2-7 CASSLGRGAYEQYF	YVFHLYLQY	0.11011	0.163481	0.206806	0.142653	0.0967085	0.140712	0.177679	0.120597	0.10354	0.12308	0.269537	0.108101	0.0953834	0.0397103	0.151827	0.130513	0.257939	0.0921054	0.0474069	0.388199	0.0975831	0.0331058	0.039194	0.488285	0.594921	0.00172198	0.523137	0.38553	0.457974	0.255278
0	TRAV19 TRAJ6 CALSQVSGGSYIPTF TRBV24-1 TRBJ2-3 CATSDYTSDTQYF	YVFHLYLQY	0.11438	0.076589	0.0911688	0.0625453	0.0546113	0.082919	0.0710927	0.0670207	0.0777533	0.0687823	0.456675	0.213095	0.222637	0.153629	0.31534	0.349473	0.35196	0.275712	0.135498	0.498223	0.520364	0.0734592	0.0828992	0.719023	0.0222971	0.157685	0.0510831	0.0812711	0.392479	0.271966
0	TRAV12-2 TRAJ24 CAVTDSWGKLQF TRBV11-3 TRBJ2-7 CASSLREGLGEQYF	YVFHLYLQY	0.0037335	0.00371051	0.00152192	0.00272377	0.00736393	0.00267684	0.00421843	0.00304622	0.00203534	0.0046809	0.0965701	0.0324366	0.0398977	0.0303544	0.0478774	0.0636962	0.0791307	0.055047	0.0267947	0.178501	0.588728	0.107481	0.384071	0.659526	0.0615402	0.584441	0.70984	0.409871	0.0789158	0.324524
0	TRAV17 TRAJ12 CATEMDSSYKLIF TRBV12-4 TRBJ1-4 CASTPTGGDEKLFF	YVFHLYLQY	0.0248687	0.0315747	0.0367516	0.0200499	0.0261345	0.0159682	0.0303689	0.0206789	0.013602	0.0174476	0.14555	0.050558	0.0473902	0.0326086	0.075858	0.0595411	0.10666	0.0546482	0.0361066	0.268283	0.476066	0.0166946	0.731988	0.64469	0.0930195	0.091348	0.102252	0.56693	0.237631	0.691662
0	TRAV3 TRAJ30 CAVRDIMNRDDKIIF TRBV25-1 TRBJ1-6 CASTPGSEPLHF	YVFHLYLQY	0.0827227	0.046841	0.0464617	0.0356417	0.0541034	0.0392225	0.0429467	0.034403	0.0440973	0.0437146	0.166359	0.0957683	0.0651097	0.042069	0.0781485	0.163551	0.116487	0.106264	0.0300778	0.248541	0.183479	0.230154	0.0427538	0.107212	0.00492033	0.296435	7.59062e-05	0.456199	0.325436	0.0020026
0	TRAV19 TRAJ33 CALGSNYQLIW TRBV30 TRBJ2-3 CAWSAIADTDTQYF	YVFHLYLQY	0.18067	0.180368	0.14435	0.181486	0.169816	0.134229	0.14483	0.146685	0.154672	0.217342	0.309577	0.151307	0.150245	0.0774409	0.254767	0.180817	0.354342	0.184435	0.0685735	0.394668	0.411578	0.068525	0.675442	0.549794	0.0793555	0.372006	0.0785518	0.438467	0.370223	0.171507
0	TRAV5 TRAJ42 CAEVPLQGNLIF TRBV7-8 TRBJ1-6 CASSLDPGVASYNSPLHF	YVFHLYLQY	0.0568844	0.0720506	0.0513326	0.0488671	0.0861682	0.0720799	0.0443637	0.0645289	0.0627418	0.112605	0.24834	0.116183	0.0620941	0.0502119	0.187879	0.142203	0.21283	0.133288	0.0717097	0.403755	0.410447	0.594492	0.172568	0.0304889	0.0600126	0.223306	0.0388956	0.0801464	0.348875	0.74659
0	TRAV22 TRAJ53 CAAGGGSNYKLTF TRBV20-1 TRBJ1-2 CSARDLGGIANYGYTF	YVFHLYLQY	0.0277026	0.0356175	0.0233478	0.0299853	0.029972	0.0166853	0.030304	0.0414277	0.0236479	0.0366248	0.280505	0.132462	0.117571	0.0910833	0.184136	0.177733	0.208018	0.176521	0.0824132	0.332375	0.30859	0.149547	0.0282805	0.0532322	0.0123129	0.087023	0.0416817	0.218707	0.323785	0.482149
0	TRAV13-1 TRAJ54 CAATLRVQGAQKLVF TRBV6-1 TRBJ2-5 CASSEFSRVVKTQYF	YVFHLYLQY	0.0375425	0.0446299	0.0356322	0.0269046	0.0310281	0.0342843	0.0204572	0.0237427	0.0264091	0.0284031	0.334405	0.208724	0.138109	0.130474	0.299208	0.321121	0.410268	0.235863	0.128909	0.542999	0.0837942	0.0100479	0.4021	0.527431	0.01269	0.285154	0.265943	0.0705206	0.400941	0.0992192
0	TRAV1-2 TRAJ6 CAVRDPGGSYIPTF TRBV5-6 TRBJ2-7 CASSPRGGGIYEQYF	YVFHLYLQY	0.0332396	0.0202029	0.0296856	0.0197807	0.0300576	0.0410686	0.0255951	0.0187303	0.0250985	0.0296337	0.380844	0.13346	0.243392	0.115344	0.174866	0.169482	0.208445	0.124632	0.1414	0.344847	0.253924	0.0942906	0.0138689	0.735934	0.00565368	0.000941515	0.113049	0.457742	0.602466	0.182537
0	TRAV8-3 TRAJ11 CAVAPGYSTLTF TRBV5-6 TRBJ2-1 CASSQGSGNEQFF	YVFHLYLQY	0.0597238	0.0343764	0.0327659	0.0240034	0.0228757	0.0208323	0.0400848	0.0110123	0.027807	0.0277152	0.172993	0.043912	0.068319	0.040819	0.0900805	0.0857528	0.131962	0.0722357	0.0295629	0.252249	0.216689	0.283709	0.00336298	0.0869074	0.135062	0.229565	8.71778e-05	0.105529	0.337882	0.0348458
0	TRAV12-1 TRAJ37 CVVNPSGSSNTGKLIF TRBV20-1 TRBJ2-1 CSARDAGLAGLEQFF	YVFHLYLQY	0.102078	0.0832442	0.0685276	0.0900321	0.0722865	0.0774832	0.0888908	0.0935298	0.0600155	0.112859	0.349268	0.126569	0.136498	0.130418	0.200021	0.220328	0.340218	0.155372	0.0622004	0.46921	0.482904	0.22257	0.317681	0.715856	0.201262	0.513029	0.0080055	0.423748	0.488473	0.818071
0	TRAV21 TRAJ41 CAVERDSGYALNF TRBV2 TRBJ1-3 CASSLIGGSSGNTIYF	YVFHLYLQY	0.081165	0.0683238	0.0684563	0.0553972	0.0449388	0.0490847	0.0641574	0.0463276	0.0575729	0.0570457	0.274388	0.29816	0.306146	0.0998593	0.191884	0.229632	0.266213	0.167819	0.172081	0.391657	0.597436	0.132266	0.47241	0.614853	0.286082	0.438234	0.00173345	0.311413	0.503007	0.411638
0	TRAV19 TRAJ39 CALNPQNAGNMLTF TRBV12-3 TRBJ2-7 CASSLLGYEQYF	YVFHLYLQY	0.104805	0.058838	0.0663176	0.0461425	0.0688446	0.0678539	0.0752768	0.0504391	0.100429	0.056915	0.388649	0.277968	0.284538	0.223316	0.341235	0.28895	0.498011	0.278511	0.206966	0.468386	0.0134678	0.0481682	0.00167122	0.202327	0.326802	0.796341	0.714024	0.0106014	0.436655	0.263671
0	TRAV24 TRAJ24 CASTMTTDSWGKFQF TRBV6-2 TRBJ2-3 CASSLTGDHTDTQYF	YVFHLYLQY	0.103286	0.0842838	0.0989052	0.0602571	0.0696316	0.0934677	0.0546071	0.059871	0.080666	0.102749	0.404179	0.27187	0.195421	0.11764	0.251	0.304392	0.31882	0.192485	0.113195	0.453617	0.487285	0.074289	0.0553097	0.502866	0.00767902	0.00063172	0.63537	0.261094	0.625655	0.454876
0	TRAV12-1 TRAJ29 CVVNGDSGNTPLVF TRBV6-1 TRBJ2-7 CASTWDSLYEQYF	YVFHLYLQY	0.00416755	0.00199551	0.00156257	0.00441092	0.00199295	0.00268802	0.00240826	0.00177113	0.00336703	0.00174548	0.290455	0.0900808	0.120477	0.102411	0.129146	0.0979624	0.151627	0.0851733	0.0689663	0.360678	0.280454	0.391478	0.0172886	0.0816146	0.0607231	0.596972	0.0108617	0.596467	0.523725	0.358264
0	TRAV21 TRAJ39 CAAINNAGNMLTF TRBV19 TRBJ2-1 CASSISLAAEQFF	YVFHLYLQY	0.0315055	0.0253614	0.02932	0.0178548	0.0155703	0.0200058	0.0157833	0.0158299	0.0225439	0.02657	0.114163	0.0575942	0.0534664	0.0340873	0.0711532	0.0893311	0.0949961	0.0824482	0.036234	0.176548	0.0924855	0.399334	0.0902091	0.755596	0.712553	0.48941	0.0122865	0.39799	0.570045	0.570534
0	TRAV19 TRAJ45 CALLVAGGGADGLTF TRBV10-2 TRBJ2-5 CASSERYEETQYF	YVFHLYLQY	0.217067	0.220041	0.150721	0.14588	0.170105	0.143425	0.18624	0.109406	0.227647	0.244586	0.53603	0.442124	0.385299	0.340275	0.494375	0.516869	0.646871	0.458861	0.300927	0.670866	0.555266	0.0180554	0.432785	0.513671	0.0693502	0.425767	0.499972	0.400224	0.478838	0.228499
0	TRAV21 TRAJ28 CAVTSDSGAGSYQLTF TRBV19 TRBJ2-1 CASSISLAAEQFF	YVFHLYLQY	0.011389	0.0186695	0.0126006	0.0125279	0.0105008	0.0136642	0.0104438	0.0173612	0.0131194	0.0212434	0.196162	0.112474	0.120453	0.0412942	0.118821	0.189752	0.191992	0.119675	0.0637289	0.342333	0.440213	0.506607	0.111969	0.436194	0.115128	0.222198	0.529752	0.112221	0.582266	0.720661
0	TRAV20 TRAJ28 CAVGSGAGSYQLTF TRBV7-9 TRBJ1-3 CASRTTTGTGSSGNTIYF	YVFHLYLQY	0.0103157	0.0150007	0.011273	0.00502818	0.00866825	0.00551186	0.00945551	0.0128221	0.0102949	0.0174491	0.287781	0.147553	0.102623	0.0752096	0.142171	0.167902	0.304992	0.129973	0.0736034	0.311554	0.422604	0.110373	0.00635767	0.338041	0.138428	0.261931	0.00269979	0.170226	0.467915	0.195364
0	TRAV1-2 TRAJ33 CAVREGSNYQLIW TRBV28 TRBJ2-1 CASSLSTHESYNEQFF	YVFHLYLQY	0.0237213	0.0280404	0.0248284	0.02073	0.0279983	0.018806	0.0323852	0.0130355	0.0181398	0.0389864	0.361858	0.126186	0.138576	0.112735	0.185793	0.174581	0.19777	0.108579	0.0835487	0.365282	0.503835	0.00533611	0.337316	0.35825	0.0161595	0.348429	0.0453554	0.23598	0.295265	0.0424072
0	TRAV12-2 TRAJ43 CAVKTDMRF TRBV7-8 TRBJ1-2 CASSDRDSVNYGYTF	YVFHLYLQY	0.000446442	0.000304147	0.000301662	0.0004338	0.00057296	0.000258642	0.000300885	0.000371112	0.000270703	0.000644068	0.0146814	0.0113675	0.00585982	0.00322893	0.0143849	0.0124374	0.0201487	0.0109002	0.00303892	0.044201	0.0872491	0.251369	0.00812507	0.0123912	0.0214256	0.0282136	0.00521502	0.238993	0.155526	0.00331306
0	TRAV29/DV5 TRAJ52 CAASGGTSYGKLTF TRBV25-1 TRBJ2-7 CASRGEKAYEQYF	YVFHLYLQY	0.162409	0.0742487	0.0903748	0.113995	0.0695578	0.123072	0.101166	0.110171	0.0828513	0.199605	0.357301	0.156963	0.16677	0.103766	0.20522	0.254034	0.344432	0.174026	0.0799873	0.471301	0.353141	0.193784	0.389146	0.357296	0.283479	0.721702	0.0118373	0.313706	0.595281	0.107174
0	TRAV8-1 TRAJ23 CAINQGGKLIF TRBV6-5 TRBJ1-2 CASSSQGGFDGYTF	YVFHLYLQY	0.0629057	0.0597469	0.0576208	0.0637697	0.049737	0.0219239	0.0376882	0.0337229	0.0290164	0.0345183	0.43136	0.20243	0.215811	0.13595	0.263479	0.278138	0.3401	0.173539	0.123409	0.517005	0.291307	0.0496197	0.296873	0.430377	0.732577	0.676962	0.589005	0.209473	0.0698788	0.182742
0	TRAV29/DV5 TRAJ42 CAATGGSQGNLIF TRBV18 TRBJ1-2 CASSPRDRTGGYTF	YVFHLYLQY	0.032278	0.0452896	0.030249	0.0311139	0.0396152	0.0294201	0.0356386	0.0274184	0.0209862	0.0338616	0.28784	0.140872	0.123798	0.0787653	0.228683	0.192581	0.195006	0.169627	0.106135	0.418294	0.128215	0.00899318	0.220185	0.470205	0.025994	0.00246927	0.678659	0.512606	0.588913	0.367034
0	TRAV20 TRAJ42 CAVRMGGGGSQGNLIF TRBV28 TRBJ2-2 CASSLLAHTGELFF	YVFHLYLQY	0.10358	0.0772	0.0841588	0.0642686	0.0747823	0.0829188	0.0531283	0.073492	0.0531727	0.0823728	0.435872	0.264108	0.27078	0.169774	0.373675	0.326915	0.429246	0.276647	0.213615	0.533589	0.149136	0.0215577	0.00977248	0.519677	0.0109434	0.201572	0.462541	0.236546	0.173486	0.429762
0	TRAV16 TRAJ13 CALPSGGYQKVTF TRBV6-5 TRBJ1-2 CASSYEGAGYGYTF	YVFHLYLQY	0.227512	0.194616	0.158422	0.22174	0.208917	0.191153	0.155619	0.236161	0.196064	0.176603	0.497917	0.309704	0.308937	0.267978	0.380898	0.448307	0.466715	0.402263	0.225559	0.625209	0.399853	0.55992	0.0830422	0.43097	0.189093	0.28779	0.0448236	0.278458	0.509286	0.703146
0	TRAV8-4 TRAJ39 CAAVLNNAGNMLTF TRBV27 TRBJ1-1 CASSRGQPDEAFF	YVFHLYLQY	0.0273014	0.0228109	0.0210602	0.013626	0.019084	0.0233709	0.0165251	0.0198351	0.0149915	0.0177976	0.385108	0.167005	0.167257	0.145467	0.215921	0.21869	0.257489	0.163173	0.122493	0.393221	0.301455	0.0275021	0.0513962	0.355591	0.00547862	0.179688	0.00732824	0.717124	0.435493	0.189554
0	TRAV39 TRAJ43 CAVDNNNDMRF TRBV6-5 TRBJ2-1 CASSYSSYGGHNEQFF	YVFHLYLQY	0.111924	0.0608778	0.0676266	0.111869	0.0861936	0.065145	0.0998006	0.0718795	0.0591331	0.115542	0.275906	0.117449	0.111704	0.0872181	0.113343	0.158602	0.207718	0.111351	0.0550553	0.441707	0.0155843	0.00702962	0.0141236	0.111673	0.460524	0.830554	8.16956e-05	0.454074	0.334732	0.0496409
0	TRAV13-2 TRAJ26 CAAQLYGQNFVF TRBV27 TRBJ2-7 CASSFEGEQYF	YVFHLYLQY	0.217252	0.175793	0.141647	0.142168	0.152743	0.140688	0.140689	0.151465	0.162438	0.166984	0.29611	0.247036	0.230493	0.0839564	0.288272	0.269778	0.32841	0.220944	0.126839	0.50567	0.0302289	0.231464	0.270554	0.24845	0.0910229	0.325975	0.00467491	0.0606577	0.48157	0.424636
0	TRAV29/DV5 TRAJ50 CAASLYDKVIF TRBV12-4 TRBJ2-7 CATAQGLSSYEQYF	YVFHLYLQY	0.0081154	0.00808778	0.00603844	0.00449088	0.00704269	0.00363718	0.0039523	0.00472903	0.00365247	0.00597269	0.216231	0.218882	0.19012	0.0628304	0.21749	0.184314	0.203339	0.103877	0.133474	0.412677	0.287374	0.00228825	0.00141251	0.155265	0.0748392	0.701197	0.00126466	0.175481	0.451443	0.237787
0	TRAV29/DV5 TRAJ49 CAAPEPPNTGNQFYF TRBV24-1 TRBJ2-1 CATSDVAGGGGEQFF	YVFHLYLQY	0.0243843	0.0189777	0.0158319	0.0263457	0.0222386	0.0166417	0.0213525	0.0176264	0.0160385	0.025947	0.25644	0.195121	0.0950629	0.0821739	0.225865	0.239246	0.214759	0.154452	0.0613449	0.335264	0.40707	0.704244	0.250804	0.0934967	0.23678	0.449559	0.0124795	0.277617	0.454418	0.712263
0	TRAV22 TRAJ30 CAPREGDDKIIF TRBV27 TRBJ2-7 CASGSTEQYF	YVFHLYLQY	0.1619	0.0618304	0.105717	0.136559	0.12074	0.0894069	0.0997153	0.0876828	0.0835935	0.0961397	0.24016	0.144306	0.149216	0.0713254	0.168552	0.26868	0.235624	0.183767	0.0630357	0.348813	0.509683	0.355617	0.238383	0.596324	0.0259843	0.562782	0.417456	0.189262	0.326632	0.882162
0	TRAV8-4 TRAJ23 CAVILPYNQGGKLIF TRBV19 TRBJ1-4 CASTRTVATNEKLFF	YVFHLYLQY	0.0354298	0.0292615	0.0167096	0.0191232	0.0179944	0.026736	0.0268449	0.0145373	0.0296851	0.0218123	0.283223	0.173047	0.129928	0.0619272	0.247244	0.272987	0.25193	0.199535	0.0872675	0.384267	0.314932	0.0550293	0.00282839	0.401425	0.00944638	0.375192	0.048725	0.194322	0.362421	0.35022
0	TRAV17 TRAJ10 CASHILTGGGNKLTF TRBV12-4 TRBJ1-1 CASSFNRANTEAFF	YVFHLYLQY	0.0151222	0.0155107	0.0121557	0.0147824	0.0152786	0.0176569	0.0156516	0.00935918	0.0099936	0.0125171	0.194278	0.095144	0.0865685	0.0596567	0.145388	0.121918	0.143597	0.100304	0.0693673	0.344516	0.541428	0.064528	0.143206	0.433486	0.011189	0.245652	0.455343	0.219717	0.415039	0.0359642
0	TRAV5 TRAJ17 CAESRYAAGNKLTF TRBV19 TRBJ1-2 CASTIQANYGYTF	YVFHLYLQY	0.0134856	0.00844523	0.013306	0.00848977	0.0119698	0.0100985	0.00748493	0.00938496	0.00897852	0.00993651	0.268989	0.178616	0.135274	0.112868	0.27272	0.257085	0.230894	0.267751	0.107711	0.368827	0.0238814	0.00199854	0.0111657	0.439314	0.0143867	0.32137	0.00157538	0.0224396	0.259588	0.0402549
0	TRAV14/DV4 TRAJ12 CAMLSDSSYKLIF TRBV9 TRBJ2-2 CASSGTGVTGELFF	YVFHLYLQY	0.0570404	0.0513952	0.0517046	0.0311683	0.0531027	0.0239135	0.0498611	0.0425736	0.03098	0.0475254	0.267801	0.184201	0.202476	0.0800428	0.149989	0.224779	0.332522	0.141318	0.0911895	0.420967	0.416409	0.200037	0.265877	0.331872	0.0808668	0.423613	0.505297	0.299329	0.416947	0.116392
0	TRAV39 TRAJ57 CAVAGSQGGSEKLVF TRBV7-7 TRBJ1-1 CASSFLPREEMNTEAFF	YVFHLYLQY	0.00740274	0.00411522	0.00491183	0.00830166	0.00878816	0.0110162	0.00633586	0.00768573	0.0050882	0.00836868	0.385584	0.304624	0.177586	0.14838	0.296464	0.393791	0.337118	0.300088	0.181143	0.556054	0.355485	0.200468	0.713248	0.336282	0.146847	0.325952	0.209548	0.246927	0.424928	0.466402
0	TRAV25 TRAJ18 CAGRPRGSTLGRLYF TRBV28 TRBJ2-1 CASSRNPGTGTYNEQFF	YVFHLYLQY	0.0297976	0.0314808	0.0315021	0.0286896	0.0225412	0.0210235	0.0280826	0.0358817	0.0295161	0.0343733	0.295739	0.136644	0.133383	0.0780981	0.146791	0.179029	0.191931	0.13406	0.0737116	0.34359	0.113551	0.408863	0.0130401	0.121694	0.140849	0.168868	0.00114191	0.27823	0.427036	0.00692493
0	TRAV8-1 TRAJ27 CAVITNAGKSTF TRBV10-1 TRBJ2-1 CASSDPGYYNEQFF	YVFHLYLQY	0.048898	0.0511195	0.0363037	0.046912	0.0342016	0.0530477	0.0398476	0.0372609	0.043737	0.0400927	0.401482	0.342718	0.21345	0.202538	0.344834	0.417663	0.528051	0.364979	0.170131	0.627781	0.206119	0.0454005	0.101057	0.525632	0.623442	0.0859191	0.0697299	0.368761	0.562806	0.401383
0	TRAV21 TRAJ8 CAVSNTGFQKLVF TRBV13 TRBJ2-7 CASSYPGGSENEQYF	YVFHLYLQY	0.0101112	0.00509505	0.00433139	0.00633357	0.00465971	0.00484068	0.0039285	0.00317407	0.00357412	0.00548354	0.298301	0.125347	0.131053	0.109482	0.172235	0.170563	0.311844	0.128476	0.0635651	0.380281	0.426468	0.338142	0.2958	0.462411	0.297799	0.0808589	0.0238569	0.548872	0.259328	0.567591
0	TRAV12-1 TRAJ37 CVVLSGNTGKLIF TRBV27 TRBJ2-1 CASSLGPAGAHNEQFF	YVFHLYLQY	0.10943	0.0864724	0.0889172	0.047464	0.0785619	0.106022	0.117855	0.0490408	0.0779689	0.0729346	0.377712	0.188865	0.188469	0.173441	0.30518	0.236194	0.392899	0.186326	0.125088	0.522662	0.266594	0.0677068	0.414076	0.621253	0.199689	0.603042	0.650805	0.642252	0.290476	0.582514
0	TRAV35 TRAJ54 CAGQNGQGAQKLVF TRBV6-1 TRBJ2-7 CASSEKAIYEQYF	YVFHLYLQY	0.02931	0.0249332	0.0209498	0.0187202	0.0192503	0.0232189	0.0237199	0.0169676	0.0169443	0.0195831	0.265952	0.147453	0.0792068	0.0767215	0.182218	0.147425	0.22531	0.11672	0.0518429	0.415133	0.0669495	0.537943	0.0448109	0.0167148	0.0107068	0.0681314	0.156522	0.0988466	0.158686	0.187022
0	TRAV16 TRAJ57 CALSFTQGGSEKLVF TRBV11-3 TRBJ2-2 CASSLHLGGELFF	YVFHLYLQY	0.00274441	0.000467879	0.00157181	0.0015181	0.00303616	0.00132921	0.000872827	0.00197625	0.000644768	0.00303648	0.361836	0.271332	0.246052	0.141931	0.30442	0.317097	0.400877	0.2736	0.148938	0.444436	0.277281	0.353899	0.00893635	0.543795	0.0236704	0.377924	0.221398	0.421883	0.451813	0.543572
0	TRAV13-1 TRAJ48 CAASFTNFGNEKLTF TRBV20-1 TRBJ1-5 CSATPSLGPEQPQHF	YVFHLYLQY	0.024134	0.0356665	0.0176	0.0222853	0.0282832	0.0213209	0.0203721	0.0316109	0.0241237	0.0241502	0.328214	0.142928	0.130085	0.0937215	0.24506	0.170038	0.279383	0.1699	0.121908	0.373096	0.260878	0.00226539	0.0661104	0.192069	0.520262	0.717092	0.00268343	0.290792	0.523984	0.00268996
0	TRAV25 TRAJ31 CSNARLMF TRBV7-9 TRBJ1-1 CASSLLGTEAFF	YVFHLYLQY	0.111284	0.0618735	0.0514037	0.0790651	0.0952839	0.0969143	0.0600895	0.0868421	0.0464495	0.0964175	0.477772	0.409961	0.398684	0.320136	0.434722	0.439342	0.49528	0.372761	0.264347	0.617585	0.16066	0.554252	0.0369425	0.488082	0.189233	0.0381266	0.0146876	0.316823	0.0376617	0.269477
0	TRAV17 TRAJ8 CATEPNTGFQKLVF TRBV19 TRBJ2-7 CASSQTTPLTYNYEQYF	YVFHLYLQY	0.0928536	0.0589705	0.0742049	0.0555427	0.0705635	0.0478965	0.0396178	0.0432536	0.0509249	0.0732648	0.334074	0.146462	0.133839	0.0978651	0.23682	0.25978	0.217172	0.193814	0.0847257	0.459555	0.383759	0.016653	0.0848759	0.0160944	0.362774	0.268428	0.0298516	0.193233	0.206281	0.461975
0	TRAV8-4 TRAJ39 CAVSTYNNAGNMLTF TRBV20-1 TRBJ2-1 CSARDRQSSYNEQFF	YVFHLYLQY	0.075815	0.0625199	0.0488997	0.059251	0.0423078	0.0738981	0.0320031	0.0461665	0.0673973	0.072936	0.460479	0.29938	0.274795	0.193048	0.364186	0.372783	0.453343	0.345361	0.207335	0.510294	0.364845	0.152287	0.14897	0.355952	0.0127496	0.289657	0.0100757	0.0537732	0.568869	0.44295
0	TRAV25 TRAJ43 CAGPNNNDMRF TRBV30 TRBJ1-2 CAWSGNDYGYTF	YVFHLYLQY	0.115418	0.117738	0.0777264	0.124673	0.0635053	0.0933433	0.0734387	0.0784744	0.0698343	0.0671791	0.248754	0.12842	0.13076	0.104666	0.122198	0.191289	0.184464	0.131922	0.0677846	0.327149	0.0995322	0.0475184	0.00201243	0.703288	0.0242895	0.828032	0.00395629	0.337947	0.329682	0.0660402
0	TRAV8-1 TRAJ39 CAVNAANAGNMLTF TRBV11-2 TRBJ2-3 CASRTPPSLSSTDTQYF	YVFHLYLQY	0.168242	0.000817867	0.000743855	0.066561	0.000669593	0.0942446	0.0010376	0.105778	0.0780972	0.108328	0.475227	0.299832	0.340447	0.248096	0.372531	0.395541	0.474883	0.393385	0.208891	0.506656	0.635555	0.153514	0.127031	0.0457508	0.344128	0.432448	0.0228685	0.358574	0.547119	0.219926
0	TRAV2 TRAJ47 CAVDPLSTRVF TRBV24-1 TRBJ2-1 CATSDQHGSSEQFF	YVFHLYLQY	0.0288922	0.0272462	0.0151682	0.0214214	0.0289353	0.0326395	0.0228593	0.0109302	0.0267865	0.0310909	0.305274	0.149113	0.162252	0.0999944	0.225432	0.205402	0.272746	0.119563	0.0483698	0.438711	0.420501	0.21546	0.588302	0.000182748	0.108872	0.438058	0.0140954	0.388869	0.245374	0.644447
0	TRAV6 TRAJ21 CALAIYNFNKFYF TRBV6-6 TRBJ1-4 CASIDGQNNEKLFF	YVFHLYLQY	0.333057	0.32241	0.253578	0.30922	0.321643	0.271533	0.268248	0.278015	0.300095	0.2351	0.531917	0.41471	0.322813	0.249205	0.446851	0.492289	0.445907	0.418014	0.266428	0.627384	0.410803	0.433932	0.00404349	0.570548	0.0591034	0.202651	0.00508109	0.268857	0.509542	0.0143721
0	TRAV38-2/DV8 TRAJ57 CAYRRFESGSEKLVF TRBV20-1 TRBJ1-1 CSARDPILNTEAFF	YVFHLYLQY	0.02227	0.0140663	0.0112514	0.00903821	0.0171885	0.0119532	0.0112722	0.0148593	0.0175117	0.0222793	0.309741	0.139077	0.105079	0.0769307	0.141738	0.206725	0.220077	0.153752	0.05704	0.446616	0.529187	0.651032	0.0144766	0.468611	0.368129	0.436023	0.000228524	0.0807299	0.349984	0.183305
0	TRAV30 TRAJ52 CGTAFFNAGGTSYGKLTF TRBV6-6 TRBJ2-1 CASSPGASYNEQFF	YVFHLYLQY	0.00693126	0.0145165	0.00774847	0.00616156	0.01271	0.00785767	0.00933008	0.00750888	0.00905383	0.0120896	0.255413	0.119499	0.0903315	0.0698792	0.17953	0.163999	0.214109	0.147589	0.050348	0.418055	0.576363	0.00680345	0.0849643	0.118164	0.120391	0.531214	0.163619	0.339029	0.216666	0.609833
0	TRAV19 TRAJ39 CALSEAQGAGNMLTF TRBV9 TRBJ2-3 CASSATGGTDTQYF	YVFHLYLQY	0.0805175	0.0779721	0.0684904	0.0642007	0.068395	0.088955	0.0616257	0.0506842	0.0782264	0.0672082	0.316237	0.14103	0.125986	0.0840747	0.199352	0.182659	0.250314	0.131389	0.0599465	0.436608	0.0290547	0.0129206	0.0797154	0.494289	0.0144829	0.227976	0.00348446	0.0927052	0.351309	0.333511
0	TRAV12-2 TRAJ45 CAVSMYSGGGADGLTF TRBV4-2 TRBJ1-3 CASSPQGDSASSGNTIYF	YVFHLYLQY	0.000353755	0.00032828	0.00021967	0.000239959	0.000301941	0.000238933	0.000371213	0.000222036	0.000183945	0.000511914	0.0267331	0.012837	0.0122737	0.00636218	0.0147506	0.0134233	0.026637	0.0151498	0.0066664	0.0579633	0.23456	0.00510195	0.0843211	0.189226	0.00904125	0.414411	0.000365466	0.071891	0.451856	0.102928
0	TRAV12-2 TRAJ23 CAVEYDNQGGKLIF TRBV9 TRBJ2-1 CASSVGGGGNEQFF	YVFHLYLQY	0.00611297	0.00618255	0.00512538	0.00623081	0.00725794	0.00560571	0.0085851	0.00467809	0.00270491	0.00860197	0.0987819	0.0310284	0.0283035	0.0397345	0.0492446	0.0546455	0.0731288	0.0474605	0.0248363	0.210055	0.383169	0.00182965	0.0530826	0.0818526	0.389786	0.0438643	0.0158486	0.174172	0.406668	0.727701
0	TRAV38-2/DV8 TRAJ54 CAYGQGAQKLVF TRBV13 TRBJ2-5 CASSFLAGPQETQYF	YVFHLYLQY	0.054318	0.0747497	0.0810245	0.0683416	0.0535002	0.0880828	0.0715182	0.0557929	0.0727811	0.0713065	0.477204	0.487134	0.385221	0.161373	0.282943	0.379821	0.391557	0.308087	0.333044	0.578529	0.781149	0.12547	0.851665	0.146947	0.0294971	0.0929185	0.404739	0.235365	0.392993	0.24557
0	TRAV12-3 TRAJ4 CAFFSGGYNKLIF TRBV24-1 TRBJ2-7 CATSGLATYEQYF	YVFHLYLQY	0.0275366	0.0274403	0.0128443	0.022057	0.0182808	0.0262035	0.0177451	0.0190002	0.0163058	0.0364528	0.116299	0.0674218	0.0857345	0.028742	0.0854726	0.0919667	0.105893	0.0540634	0.0565287	0.189523	0.423934	0.0161545	0.155622	0.690251	0.0159378	0.872273	0.0151024	0.0840016	0.41874	0.418497
0	TRAV8-6 TRAJ40 CAVSVTSGTYKYIF TRBV7-6 TRBJ2-1 CASSWGLAEFYNEQFF	YVFHLYLQY	0.0121681	0.014453	0.0213024	0.0185348	0.0142749	0.0131109	0.0181092	0.012139	0.0106706	0.0194181	0.35882	0.258654	0.193415	0.141031	0.328349	0.365555	0.363012	0.300922	0.114275	0.504908	0.0286472	0.0148586	0.0167692	0.546861	0.390829	0.270458	1.55644e-05	0.109214	0.255952	0.00393754
0	TRAV29/DV5 TRAJ40 CAASYLRISGTYKYIF TRBV7-2 TRBJ2-1 CASSVDRGAYNEQFF	YVFHLYLQY	0.0741338	0.0434062	0.0529976	0.0438467	0.078733	0.0423147	0.0519635	0.0675794	0.0293135	0.0670344	0.4068	0.297497	0.199627	0.142767	0.250893	0.211525	0.444641	0.190875	0.0704012	0.574607	0.153168	0.244724	0.74137	0.0902864	0.0512873	0.199233	0.000180572	0.123126	0.562937	0.0102281
0	TRAV36/DV7 TRAJ29 CAADSGNTPLVF TRBV6-5 TRBJ2-7 CASSYSVRDYEQYF	YVFHLYLQY	0.120009	0.0716233	0.0809128	0.0418069	0.0697297	0.0879828	0.0684984	0.0656797	0.0778231	0.0941927	0.343361	0.156263	0.129839	0.0919444	0.170718	0.180257	0.212399	0.1278	0.0670455	0.444091	0.201409	0.53247	0.0545339	0.469106	0.345368	0.303864	0.00223383	0.175283	0.595114	0.213333
0	TRAV1-1 TRAJ21 CAVEFYF TRBV12-4 TRBJ2-7 CASSLAGGSLSYEQYF	YVFHLYLQY	0.0905063	0.0463904	0.0475424	0.067626	0.0687274	0.0846318	0.0632494	0.059509	0.0549431	0.0562392	0.319939	0.394046	0.349345	0.149989	0.222241	0.30123	0.363056	0.186152	0.153088	0.486719	0.772402	0.17558	0.144229	0.16112	0.762767	0.212989	0.00615329	0.341671	0.301802	0.732011
0	TRAV14/DV4 TRAJ26 CAMREYGQNFVF TRBV10-1 TRBJ2-2 CASSDPGGTGELFF	YVFHLYLQY	0.263459	0.238867	0.161988	0.204175	0.28697	0.18926	0.139236	0.20956	0.196473	0.168009	0.436811	0.334419	0.268501	0.199666	0.343357	0.362861	0.457573	0.281782	0.140796	0.610915	0.491378	0.210648	0.446636	0.698384	0.561375	0.218955	0.297602	0.336798	0.441149	0.651495
0	TRAV3 TRAJ10 CAVRDFRRGGGNKLTF TRBV7-6 TRBJ1-2 CASGGRGGYTF	YVFHLYLQY	0.0620174	0.0689705	0.0723729	0.0295314	0.0552879	0.0709135	0.065075	0.0411392	0.0579362	0.0452231	0.41616	0.239677	0.220138	0.181128	0.160243	0.276889	0.33163	0.218621	0.134321	0.439993	0.0374305	0.00762707	0.0066689	0.366631	0.135253	0.189065	0.486776	0.0434616	0.157054	0.183023
0	TRAV17 TRAJ47 CATDAAKEYGNKLVF TRBV6-2 TRBJ2-3 CASRGLGRADTQYF	YVFHLYLQY	0.128062	0.138317	0.105066	0.0967445	0.0998805	0.120338	0.0925086	0.0985227	0.101168	0.0802546	0.383966	0.244861	0.177737	0.14935	0.389912	0.290408	0.393195	0.299669	0.160867	0.581766	0.395873	0.20919	0.105858	0.572386	0.013823	0.112092	0.469074	0.155877	0.293555	0.135955
0	TRAV26-1 TRAJ53 CIVRVGRGSNYKLTF TRBV28 TRBJ2-5 CASRHSQGAPSWYQETQYF	YVFHLYLQY	0.0763115	0.0460936	0.0453663	0.0493187	0.048199	0.0732617	0.0558849	0.0735399	0.0554701	0.0727553	0.349195	0.230594	0.235712	0.129648	0.26685	0.384564	0.427413	0.269347	0.134757	0.489426	0.179262	0.00353968	0.0924557	0.349987	0.163874	0.180862	0.00364608	0.243712	0.148791	0.0126945
0	TRAV41 TRAJ48 CAVRSGNFGNEKLTF TRBV20-1 TRBJ1-5 CSARVGEGNQPQHF	YVFHLYLQY	0.0493204	0.0438524	0.0432937	0.0342041	0.0464853	0.0497291	0.0358531	0.0342154	0.0307316	0.0415395	0.332499	0.270746	0.542836	0.47654	0.693016	0.640775	0.388032	0.264064	0.193763	0.449551	0.527065	0.17018	0.0110796	0.656875	0.0560205	0.353106	0.0774329	0.401502	0.519087	0.0664906
0	TRAV4 TRAJ28 CLVGASGAGSYQLTF TRBV9 TRBJ2-3 CASSVWGTDTQYF	YVFHLYLQY	0.0542163	0.0458563	0.0470891	0.0326971	0.0457789	0.0600054	0.0358989	0.0574634	0.0426727	0.051743	0.566092	0.271408	0.318484	0.266888	0.353182	0.373909	0.40031	0.344231	0.265116	0.533141	0.253546	0.0330032	0.0913696	0.304951	0.0526921	0.158582	0.000917941	0.391151	0.553145	0.00211987
0	TRAV8-6 TRAJ4 CAVRLAGGYNKLIF TRBV30 TRBJ1-2 CAWSVERVGQAYGYTF	YVFHLYLQY	0.0155037	0.0214113	0.0109693	0.00890614	0.00721564	0.00900637	0.0115266	0.00530935	0.00942981	0.0129481	0.168119	0.0689451	0.0572504	0.0436627	0.105339	0.110866	0.140705	0.0840841	0.0476421	0.246389	0.611326	0.147486	0.0162919	0.620508	0.0311008	0.286027	0.367904	0.17081	0.289887	0.284756
0	TRAV16 TRAJ5 CALMDTGRRALTF TRBV7-9 TRBJ1-1 CASSLVGYQGTEAFF	YVFHLYLQY	0.0450284	0.0427734	0.0264769	0.0344337	0.0405623	0.032527	0.0246445	0.039666	0.0411304	0.0286336	0.31374	0.175342	0.137033	0.0883446	0.243024	0.321484	0.44037	0.175731	0.0840068	0.534952	0.288584	0.10699	0.402374	0.253585	0.411034	0.35419	0.00188896	0.460275	0.379188	0.0368493
0	TRAV3 TRAJ22 CAVRVLISSGSARQLTF TRBV7-9 TRBJ1-5 CASSLGSSNQPQHF	YVFHLYLQY	0.0137917	0.00742801	0.00470172	0.00429527	0.00788898	0.00392789	0.00624109	0.00582568	0.00351134	0.00966404	0.221578	0.133292	0.170352	0.117241	0.215435	0.246362	0.241859	0.138346	0.0695583	0.320393	0.353964	0.0160669	0.0416326	0.618391	0.00982204	0.32392	0.0615766	0.450106	0.326361	0.12072
0	TRAV12-1 TRAJ8 CVVNTATGFQKLVF TRBV2 TRBJ1-4 CASSSQGEGEKLFF	YVFHLYLQY	0.0088943	0.00498724	0.00379383	0.00824322	0.0100413	0.00563625	0.0112052	0.00557082	0.00385146	0.00636883	0.414432	0.127257	0.114459	0.124421	0.128931	0.194949	0.233502	0.12824	0.0721263	0.509373	0.435539	0.100309	0.135122	0.375484	0.0203029	0.140171	0.137693	0.527736	0.257482	0.037019
0	TRAV29/DV5 TRAJ40 CAASGTYKYIF TRBV28 TRBJ2-1 CASSLLGSYNEQFF	YVFHLYLQY	0.0208029	0.0132184	0.0114895	0.018945	0.0167193	0.0127685	0.0128236	0.0140118	0.00738148	0.0209714	0.249618	0.174557	0.114229	0.0551412	0.237733	0.224716	0.231104	0.161433	0.0724478	0.417267	0.604326	0.293623	0.444489	0.666653	0.0775623	0.0124457	0.163912	0.389729	0.399605	0.453747
0	TRAV5 TRAJ29 CADFSARRGNTPLVF TRBV3-1 TRBJ2-7 CASSQVRGRGEQYF	YVFHLYLQY	0.00883343	0.00887338	0.00896302	0.00746975	0.0119234	0.0064755	0.0116039	0.00822942	0.0071688	0.013749	0.13052	0.0808076	0.0597614	0.0411976	0.125277	0.103581	0.163464	0.0979124	0.0382272	0.261839	0.257533	0.549979	0.653578	0.491023	0.0743368	0.126005	0.436186	0.110385	0.312826	0.729496
0	TRAV8-3 TRAJ39 CAVAAGNMLTF TRBV28 TRBJ2-2 CASRGATNTGELFF	YVFHLYLQY	0.204647	0.14764	0.179357	0.17766	0.207647	0.201177	0.268325	0.123042	0.205126	0.210833	0.293907	0.287397	0.240171	0.142112	0.311493	0.32831	0.253017	0.241259	0.175115	0.496109	0.0168408	0.82312	0.0207306	0.00893584	0.46502	0.859036	0.000849873	0.057258	0.134923	0.0123574
0	TRAV13-1 TRAJ44 CAAVYHGTASKLTF TRBV4-1 TRBJ2-1 CASSQDRASYNEQFF	YVFHLYLQY	0.0134086	0.0111686	0.00750386	0.0117763	0.0138608	0.0112803	0.0181418	0.00886419	0.00759701	0.0161873	0.314788	0.103844	0.0912521	0.0730824	0.150755	0.197958	0.207425	0.159819	0.0685215	0.407716	0.145967	0.00663137	0.0485586	0.185839	0.0163967	0.210467	0.117312	0.0380025	0.425263	0.0180236
0	TRAV27 TRAJ39 CAGVVNNAGNMLTF TRBV27 TRBJ1-1 CASSLYSPAHTEAFF	YVFHLYLQY	0.0278966	0.0160586	0.0290779	0.0147354	0.0228854	0.0189857	0.0168277	0.0196633	0.0178822	0.0202053	0.211264	0.0691047	0.0667083	0.0543894	0.0947553	0.118153	0.142495	0.082386	0.0383106	0.300935	0.134239	0.00129271	0.0211693	0.132378	0.00432378	0.00622994	0.0955817	0.688982	0.507857	0.169244
0	TRAV1-2 TRAJ31 CAVRDNNARLMF TRBV10-3 TRBJ1-5 CAIDPTGSLNQPQHF	YVFHLYLQY	0.0254374	0.0270664	0.0204763	0.0123637	0.0166813	0.0297405	0.0250608	0.0178499	0.026966	0.0214646	0.396041	0.258649	0.215124	0.210961	0.274891	0.353539	0.387807	0.302314	0.105308	0.577659	0.116882	0.0258048	0.057629	0.0842041	0.016439	0.0558493	0.00966355	0.363574	0.162664	0.0557684
0	TRAV14/DV4 TRAJ42 CAMREGGSQGNLIF TRBV19 TRBJ1-5 CASRFDGSNQPQHF	YVFHLYLQY	0.0636044	0.0260162	0.0218604	0.0381125	0.0397836	0.029139	0.0267172	0.0288254	0.0285484	0.0372443	0.193105	0.104002	0.10958	0.0689241	0.122695	0.205182	0.164756	0.166305	0.0975728	0.458689	0.423939	0.422122	0.00499976	0.606956	0.00700325	0.384803	0.00053516	0.480994	0.484211	0.312257
0	TRAV13-2 TRAJ15 CAEMEGTALIF TRBV4-1 TRBJ1-1 CASSQGAAEAFF	YVFHLYLQY	0.0148319	0.0182904	0.02004	0.0211255	0.0126521	0.0185008	0.0143789	0.0127717	0.0162213	0.0132411	0.0663637	0.0397859	0.0258824	0.0134784	0.0555457	0.0694866	0.0966555	0.0598485	0.0237255	0.175326	0.155699	0.22068	0.836521	0.556838	0.422058	0.217377	0.347523	0.306302	0.222928	0.125688
0	TRAV29/DV5 TRAJ41 CAASSGYALNF TRBV5-4 TRBJ1-2 CASSRDRGLGYTF	YVFHLYLQY	0.147733	0.100587	0.0756711	0.116119	0.0832113	0.0974437	0.103282	0.0836138	0.113026	0.11549	0.421495	0.532714	0.402986	0.18764	0.3069	0.326728	0.36764	0.255868	0.360841	0.549014	0.00788289	0.00162706	0.00682735	0.207985	0.0479214	0.247048	0.0107113	0.0100206	0.243892	0.0423931
0	TRAV29/DV5 TRAJ26 CAASGQNFVF TRBV5-1 TRBJ2-5 CASSLRAGNQETQYF	YVFHLYLQY	0.102881	0.089726	0.0770298	0.10753	0.0988901	0.12958	0.119494	0.108556	0.0874059	0.0907771	0.292853	0.262784	0.133037	0.122187	0.276668	0.28924	0.346888	0.20586	0.132526	0.478872	0.0376398	0.0120424	0.00222623	0.088892	0.0221622	0.118126	0.202826	0.156548	0.605461	0.245784
0	TRAV8-1 TRAJ43 CAVNGFDMRF TRBV14 TRBJ2-3 CASSQDMGWGTDTQYF	YVFHLYLQY	0.161846	0.125549	0.101166	0.183964	0.183455	0.170465	0.150292	0.109081	0.0967143	0.183328	0.331037	0.176864	0.10987	0.080222	0.228622	0.184217	0.323448	0.153229	0.0585445	0.507314	0.000593454	0.00338021	0.414098	0.659653	0.523139	0.643244	0.00034219	0.17113	0.447106	0.00996825
0	TRAV21 TRAJ9 CAVDTGGFKTIF TRBV4-2 TRBJ2-1 CASSPGTSGNEQFF	YVFHLYLQY	0.0150144	0.0377863	0.0165871	0.0171387	0.0167124	0.0258992	0.0203883	0.0185152	0.012013	0.0291761	0.200468	0.125221	0.101304	0.061629	0.139616	0.156446	0.188418	0.138267	0.0862892	0.303139	0.0201545	0.106026	0.0194078	0.0126171	0.0344147	0.886227	6.34607e-05	0.11544	0.34873	0.0365318
0	TRAV1-1 TRAJ9 CAVRDRTGTGGFKTIF TRBV6-2 TRBJ2-3 CASSYWEAGGETQYF	YVFHLYLQY	0.0693998	0.0367356	0.0446264	0.0663155	0.0546175	0.0645143	0.0674797	0.0403893	0.0822743	0.0901118	0.372828	0.201799	0.209071	0.105972	0.25255	0.329161	0.28234	0.214422	0.13922	0.427627	0.26113	0.0152128	0.0163296	0.609074	0.0120874	0.428337	0.0012961	0.229951	0.157306	0.180309
0	TRAV12-2 TRAJ43 CAVNVERRINNDMRF TRBV2 TRBJ2-2 CASSEKEGTTNTGELFF	YVFHLYLQY	0.0226492	0.0219913	0.0175902	0.0184134	0.01691	0.0227214	0.018111	0.017972	0.0162377	0.0202906	0.110088	0.0490551	0.0443822	0.040929	0.0763849	0.0763964	0.0905697	0.0594382	0.0359674	0.202802	0.0149742	0.0619546	0.00209841	0.0190865	0.160617	0.282925	0.00141793	0.266005	0.0485878	0.468934
0	TRAV23/DV6 TRAJ48 CAASIGNFGNEKLTF TRBV4-3 TRBJ1-1 CASSQTRNREAFF	YVFHLYLQY	0.003567	0.00397771	0.00304214	0.00166424	0.00269841	0.00368105	0.00175299	0.00250951	0.00380205	0.00238649	0.177185	0.0745126	0.0705643	0.0477733	0.164992	0.0997422	0.160243	0.0842927	0.051584	0.248864	0.192578	0.0328487	0.0135138	0.45786	0.0244718	0.399874	7.01588e-05	0.0644898	0.447248	0.162702
0	TRAV2 TRAJ39 CAVEPGRNAGNMLTF TRBV3-1 TRBJ1-4 CASSQAGRGLGEKLFF	YVFHLYLQY	0.0298973	0.00998102	0.00970339	0.0179754	0.016075	0.0178357	0.0123894	0.00822125	0.0101691	0.0152595	0.327108	0.216562	0.14137	0.134814	0.266322	0.294798	0.345627	0.281928	0.115339	0.534746	0.277498	0.0012849	0.00424022	0.00199044	0.0206566	0.374225	0.00965708	0.0138516	0.411667	0.000886977
0	TRAV38-1 TRAJ40 CAFTLAPSGTYKYIF TRBV7-9 TRBJ1-6 CASSLGEDSSLKREPLHF	YVFHLYLQY	0.143015	0.0995556	0.0817394	0.0811776	0.0977776	0.0971858	0.0885257	0.0708782	0.106946	0.104432	0.339863	0.221106	0.237877	0.166484	0.227186	0.319274	0.342051	0.246875	0.17679	0.45434	0.705941	0.0225399	0.471324	0.535408	0.162225	0.387592	0.437898	0.229229	0.648635	0.595001
0	TRAV38-1 TRAJ47 CAFMMDGNKLVF TRBV2 TRBJ1-1 CASSEQVGGTEAFF	YVFHLYLQY	0.060159	0.0537262	0.0566567	0.045258	0.063787	0.049568	0.0306554	0.0621892	0.0539553	0.0627238	0.360215	0.213522	0.238336	0.118168	0.225424	0.254104	0.315094	0.210558	0.203282	0.478016	0.575552	0.156701	0.400393	0.0657274	0.128056	0.301363	0.544007	0.622216	0.42385	0.0550417
0	TRAV19 TRAJ48 CALSVSNFGNEKLTF TRBV28 TRBJ2-1 CASSPSGLAGYNEQFF	YVFHLYLQY	0.0605767	0.0520318	0.0630189	0.0538502	0.0565532	0.0334491	0.0339179	0.0371568	0.0608163	0.0538775	0.426365	0.231889	0.230164	0.137376	0.246634	0.238532	0.389816	0.216699	0.118685	0.468214	0.457096	0.347558	0.0726078	0.512329	0.91765	0.288931	0.277497	0.063141	0.693658	0.149507
0	TRAV12-1 TRAJ31 CVGSNNARLMF TRBV29-1 TRBJ1-2 CSVEDPDRDGYTF	YVFHLYLQY	0.0447038	0.0523584	0.0428186	0.0663563	0.0752606	0.0544543	0.0639958	0.0476092	0.0413721	0.0486056	0.437346	0.191631	0.198374	0.158726	0.209196	0.253598	0.323589	0.218318	0.158627	0.487104	0.187585	0.223424	0.391477	0.473169	0.00112122	0.00750557	0.0346916	0.319294	0.212752	0.206034
0	TRAV26-2 TRAJ20 CILNDYKLSF TRBV4-1 TRBJ1-4 CASSGQQGQGVEKLFF	YVFHLYLQY	0.022414	0.016105	0.0230291	0.020139	0.0200411	0.0176783	0.0206306	0.019773	0.0118375	0.0137129	0.170899	0.0683631	0.0711701	0.0367351	0.0834151	0.122542	0.157695	0.0936954	0.0318422	0.343654	0.248674	0.15217	0.0396977	0.262193	0.196082	0.0538976	0.460334	0.299126	0.449821	0.302335
0	TRAV21 TRAJ40 CAVSGGPGTYKYIF TRBV6-5 TRBJ2-1 CASSPSGRGGNEQFF	YVFHLYLQY	0.00591301	0.00412804	0.00202502	0.00319695	0.00477225	0.00200525	0.00389728	0.00309908	0.00163098	0.00512875	0.305732	0.406943	0.408042	0.0711008	0.191024	0.236127	0.300602	0.200867	0.314603	0.357614	0.0180706	0.155573	0.00888964	0.28054	0.322467	0.511996	0.00662073	0.0259013	0.404505	0.303806
0	TRAV1-2 TRAJ27 CAVNRDAGKSTF TRBV7-9 TRBJ1-2 CASSSPRLSGEADGYTF	YVFHLYLQY	0.00426775	0.00476116	0.00383423	0.00260214	0.00452151	0.0028034	0.0045403	0.00287341	0.00595208	0.00403746	0.599958	0.185296	0.205109	0.183929	0.24603	0.256345	0.265461	0.193228	0.150794	0.558921	0.258078	0.145738	0.27101	0.851297	0.853924	0.514431	0.659846	0.353517	0.475737	0.702708
0	TRAV14/DV4 TRAJ41 CAMREGLNSGYALNF TRBV7-6 TRBJ2-7 CASSLGGGDYEQYF	YVFHLYLQY	0.0364149	0.0270638	0.0323799	0.0220243	0.0354687	0.03231	0.0476257	0.0274624	0.018539	0.0421124	0.539629	0.379644	0.355541	0.289621	0.422482	0.410421	0.550378	0.302623	0.203411	0.656118	0.784868	0.321049	0.643753	0.622343	0.1331	0.351127	0.366779	0.62606	0.342004	0.805903
0	TRAV1-1 TRAJ20 CAVSDDYKLSF TRBV12-4 TRBJ2-3 CASTPSESGDTQYF	YVFHLYLQY	0.0382269	0.0288603	0.0235554	0.0451391	0.0375263	0.0264167	0.0263203	0.0218122	0.0217492	0.0383728	0.118231	0.0919615	0.0690481	0.026069	0.0668777	0.101325	0.130699	0.0577409	0.053573	0.273387	0.335662	0.00428492	0.0397781	0.00765079	0.225081	0.336781	0.417756	0.479293	0.138902	0.0267403
0	TRAV13-1 TRAJ48 CAAFSGFGNEKLTF TRBV27 TRBJ2-7 CASSLGGEQYF	YVFHLYLQY	0.0274767	0.0232009	0.0268862	0.0157555	0.0269935	0.0314747	0.0191854	0.0241318	0.0215454	0.0284414	0.241032	0.102262	0.102193	0.067554	0.140135	0.179984	0.130745	0.116917	0.0864928	0.27712	0.332151	0.297178	0.0156266	0.416367	0.382735	0.848983	0.258804	0.74892	0.509388	0.215442
0	TRAV14/DV4 TRAJ13 CAMRHSGGYQKVTF TRBV5-1 TRBJ1-2 CASTGSAGGSYGYTF	YVFHLYLQY	0.0295859	0.0304319	0.0233342	0.0209894	0.0320807	0.0225011	0.0197729	0.0263747	0.0213187	0.0288282	0.359332	0.205387	0.222987	0.0934268	0.191585	0.218428	0.245406	0.181796	0.114903	0.409921	0.282891	0.104937	0.0423879	0.447487	0.0149685	0.290645	0.0400858	0.292813	0.435459	0.574873
0	TRAV12-2 TRAJ17 CAVPSAAGNKLTF TRBV30 TRBJ2-7 CAWSVREPDYEQYF	YVFHLYLQY	0.00383677	0.00266722	0.00375887	0.00355636	0.00480805	0.00703353	0.00650084	0.004594	0.00358993	0.00549833	0.254729	0.123623	0.132107	0.073349	0.117576	0.155522	0.238167	0.100308	0.0787271	0.388259	0.566388	0.031444	0.412084	0.535055	0.193069	0.755944	0.00104567	0.214328	0.269484	0.026129
0	TRAV17 TRAJ15 CATDNQAGTALIF TRBV19 TRBJ2-1 CASSPGSSYNEQFF	YVFHLYLQY	0.041852	0.0299851	0.0379113	0.0280255	0.0271298	0.0302526	0.0253387	0.0209047	0.0241734	0.0383802	0.231768	0.144331	0.101477	0.060752	0.150854	0.227877	0.225328	0.175749	0.0540003	0.357527	0.21441	0.00281686	0.180609	0.24612	0.0438481	0.292057	0.239184	0.106919	0.50686	0.566945
0	TRAV19 TRAJ43 CALEAYNDMRF TRBV7-9 TRBJ2-1 CASSSGQGENEQFF	YVFHLYLQY	0.00195491	0.00236252	0.00104592	0.00127162	0.00223602	0.00134558	0.00166273	0.00090239	0.00109943	0.00152256	0.116158	0.0657449	0.0418395	0.0225824	0.0642839	0.0510576	0.164587	0.0385881	0.021324	0.232028	0.430553	0.399794	0.518555	0.289665	0.203362	0.0178327	0.226103	0.612668	0.244602	0.462671
0	TRAV38-2/DV8 TRAJ43 CAYIPPLRVNNNDMRF TRBV6-6 TRBJ2-3 CASSSGQGGELF	YVFHLYLQY	0.0188551	0.022835	0.0170367	0.0204903	0.0168288	0.0137112	0.0187218	0.0202006	0.0136204	0.0314458	0.204059	0.107815	0.10088	0.0439837	0.0912022	0.0770927	0.173763	0.0786785	0.0684137	0.313717	0.739746	0.503961	0.337803	0.393399	0.163489	0.0127487	0.496187	0.875544	0.264654	0.713357
0	TRAV38-2/DV8 TRAJ17 CAYGVGDAGNKLTF TRBV4-1 TRBJ1-2 CASSQETGTFYGYTF	YVFHLYLQY	0.00789704	0.0114367	0.00723338	0.00686742	0.00904226	0.00902726	0.00866277	0.00646016	0.00585111	0.00855588	0.178926	0.0774649	0.0639086	0.0424512	0.0896441	0.118297	0.153832	0.112805	0.047029	0.285886	0.563408	0.0210535	0.626272	0.569733	0.287258	0.252102	0.00153223	0.397565	0.454444	0.318051
0	TRAV38-1 TRAJ43 CAFTHNNNDMRF TRBV4-1 TRBJ2-7 CASSQEGGTATYEQYF	YVFHLYLQY	0.123783	0.115809	0.118504	0.074981	0.174281	0.12613	0.0773745	0.101602	0.114202	0.11161	0.631411	0.328312	0.294124	0.341117	0.371229	0.495495	0.471394	0.411625	0.257758	0.653948	0.649742	0.661071	0.535613	0.554835	0.0314176	0.225039	0.189777	0.596898	0.510694	0.807681
0	TRAV35 TRAJ20 CAGLDDYKLSF TRBV29-1 TRBJ2-7 CSVWGLAGGPTGYEQYF	YVFHLYLQY	0.0491873	0.0368866	0.0332888	0.0718771	0.049068	0.051708	0.0573486	0.0692544	0.0556207	0.0534595	0.193671	0.0996279	0.0904322	0.0784998	0.131631	0.131935	0.263652	0.101981	0.0550707	0.382971	0.0431302	0.00489196	0.191685	0.128281	0.0365863	0.426834	0.0205519	0.00261176	0.407937	0.0794659
0	TRAV38-1 TRAJ43 CAFGHNNNDMRF TRBV4-1 TRBJ2-7 CASSLETGSYEQYF	YVFHLYLQY	0.186205	0.219504	0.195049	0.107952	0.191041	0.172268	0.144747	0.126264	0.17908	0.184517	0.575039	0.430133	0.429117	0.305382	0.40224	0.473031	0.471855	0.372329	0.289723	0.638127	0.843158	0.52658	0.875331	0.66306	0.0131263	0.0217576	0.2935	0.322671	0.325928	0.708318
0	TRAV8-1 TRAJ41 CAVNERDSGYALNF TRBV27 TRBJ2-7 CASSGSGPRSYEQYF	YVFHLYLQY	0.118395	0.075709	0.0994802	0.10483	0.0847465	0.145682	0.130605	0.0851801	0.110579	0.119107	0.388397	0.148464	0.157016	0.108425	0.194439	0.252255	0.300823	0.189237	0.0807945	0.500019	0.60106	0.319075	0.225815	0.613012	0.252849	0.329904	0.000161618	0.267148	0.473025	0.370653
0	TRAV20 TRAJ45 CAVENSGGGADGLTF TRBV7-6 TRBJ1-1 CASSYGTGSEAFF	YVFHLYLQY	0.0213654	0.0247732	0.0203888	0.0216982	0.0237378	0.018135	0.0172873	0.0135478	0.0150603	0.0166543	0.121587	0.0460758	0.047059	0.0278553	0.0732405	0.067563	0.0742737	0.0415238	0.0325488	0.206368	0.274634	0.598584	0.010453	0.00809407	0.765566	0.119456	0.0153072	0.0497547	0.315969	0.379464
0	TRAV1-1 TRAJ11 CAVRDLGGYSTLTF TRBV4-3 TRBJ1-3 CASSQDPAERSGNTIYF	YVFHLYLQY	0.0222143	0.0189134	0.017808	0.0215151	0.0200898	0.0292251	0.0156766	0.016713	0.0122899	0.0261562	0.224565	0.121997	0.0778153	0.0480495	0.121891	0.130279	0.190841	0.14259	0.0405831	0.246435	0.213898	0.0691054	0.0399853	0.523684	0.397053	0.000667244	0.457493	0.354587	0.446644	0.62223
0	TRAV12-1 TRAJ39 CVVNEGRNNAGNMLTF TRBV7-9 TRBJ2-7 CASLQDYEQYF	YVFHLYLQY	0.264802	0.167643	0.21819	0.252402	0.29077	0.226045	0.229678	0.215083	0.183918	0.21579	0.500499	0.258993	0.277272	0.204837	0.319056	0.280313	0.42311	0.22156	0.157688	0.662535	0.575141	0.220852	0.154951	0.373832	0.284868	0.181157	0.0096643	0.0355957	0.34635	0.173357
0	TRAV29/DV5 TRAJ39 CAASAHAGNMLTF TRBV29-1 TRBJ1-2 CSASDGTGSNYGYTF	YVFHLYLQY	0.0692148	0.0729225	0.0493624	0.0659562	0.059166	0.0645819	0.0583068	0.0346387	0.0583692	0.0500145	0.430609	0.261219	0.207713	0.1775	0.236364	0.320574	0.304849	0.27423	0.130498	0.514338	0.0770741	0.000310808	0.272211	0.0149077	0.10025	0.880933	0.00142577	0.162291	0.110972	0.184514
0	TRAV21 TRAJ11 CAVRSREYSTLTF TRBV7-9 TRBJ1-2 CASSLDLDSDGYTF	YVFHLYLQY	0.0403122	0.0214201	0.0251884	0.0331927	0.0339094	0.0209575	0.0258537	0.0208246	0.0113901	0.0430738	0.284362	0.0790778	0.0979433	0.0607867	0.112635	0.138153	0.216927	0.110598	0.0590505	0.28299	0.576035	0.202492	0.219805	0.616729	0.0398087	0.529027	0.473429	0.504428	0.360853	0.733572
0	TRAV8-4 TRAJ9 CAVSDRGTGGFKTIF TRBV4-3 TRBJ2-1 CASSSPGEQFF	YVFHLYLQY	0.0374291	0.0377279	0.0400996	0.0337644	0.0536104	0.039824	0.0456229	0.0679709	0.0579414	0.045805	0.350824	0.201009	0.170604	0.120499	0.236481	0.293525	0.356539	0.228482	0.109066	0.535537	0.434586	0.378706	0.157595	0.646621	0.238999	0.160229	0.132811	0.457161	0.554639	0.571375
0	TRAV5 TRAJ20 CAGCSNDYKLSF TRBV28 TRBJ2-4 CAAHGGTRTLAKNIQYF	YVFHLYLQY	0.0155963	0.0259926	0.0188653	0.0204725	0.0276327	0.0195266	0.0228747	0.0186279	0.0213922	0.0273642	0.166349	0.0670774	0.0254757	0.0262794	0.0942949	0.0881538	0.127113	0.0646405	0.0230888	0.249041	0.119466	0.0177165	0.0104283	0.0218237	0.00698179	0.531136	0.298095	0.00604907	0.487021	0.658842
0	TRAV8-6 TRAJ56 CAVSEFGANSKLTF TRBV7-9 TRBJ2-5 CASRVKETQYF	YVFHLYLQY	0.0568005	0.0599056	0.0825511	0.0526144	0.0568008	0.0495299	0.0340778	0.0417892	0.0610004	0.0488444	0.461359	0.257041	0.258329	0.197239	0.365431	0.401865	0.394387	0.307511	0.23111	0.540077	0.0167718	0.0432172	0.153178	0.317783	0.0290963	0.104805	0.46091	0.0252737	0.181834	0.305067
0	TRAV4 TRAJ41 CLVGLPNSGYALNF TRBV4-3 TRBJ2-7 CASSQDRDYEQYF	YVFHLYLQY	0.0566398	0.0606524	0.0626669	0.0723094	0.0810362	0.0736381	0.0602472	0.0514259	0.0368348	0.0769806	0.313361	0.129674	0.148173	0.126354	0.194685	0.211886	0.279647	0.178522	0.0815584	0.477656	0.0349816	0.854401	0.55245	0.395685	0.0226813	0.837269	0.0916304	0.598287	0.598415	0.737501
0	TRAV35 TRAJ43 CAGQRDDMRF TRBV24-1 TRBJ2-7 CATSGDRGWQYF	YVFHLYLQY	0.014836	0.0139677	0.0160779	0.010848	0.0191393	0.0115024	0.0182495	0.0163922	0.0118516	0.0169107	0.179764	0.126267	0.111993	0.0326028	0.100954	0.11456	0.150295	0.0857796	0.0441816	0.336207	0.406643	0.317715	0.295776	0.557845	0.540674	0.0080694	0.000503004	0.00500858	0.166747	0.0576294
0	TRAV5 TRAJ37 CAPEGGNTGKLIF TRBV5-6 TRBJ1-1 CASSLHLMNTEAFF	YVFHLYLQY	0.0346329	0.0512838	0.0508325	0.0467503	0.0350071	0.060983	0.0551066	0.0461627	0.0348054	0.0705246	0.240703	0.141053	0.13412	0.0678781	0.180621	0.169935	0.249396	0.136275	0.0893545	0.379102	0.00120738	0.236705	0.150121	0.569764	0.0592375	0.816726	0.00565255	0.106804	0.480454	0.536989
0	TRAV12-1 TRAJ23 CVVNFLYNQGGKLIF TRBV4-3 TRBJ2-7 CASSQERDRVYEQYF	YVFHLYLQY	0.0574762	0.0556296	0.0488127	0.0448368	0.0537334	0.0417975	0.0452672	0.0383782	0.0391196	0.0363777	0.535445	0.190191	0.231775	0.21677	0.329105	0.271018	0.41757	0.25217	0.145713	0.543627	0.151132	0.035815	0.0786661	0.432856	0.0972806	0.419576	0.00166181	0.158788	0.0437882	0.432845
0	TRAV29/DV5 TRAJ43 CAARDGTYNNNDMRF TRBV6-1 TRBJ2-2 CASSRTGELFF	YVFHLYLQY	0.0510707	0.0390708	0.0435569	0.0237693	0.0387377	0.0376457	0.0248323	0.0534067	0.0345689	0.0396194	0.407779	0.505904	0.351671	0.217037	0.393122	0.298816	0.3636	0.251892	0.283329	0.525721	0.203093	0.132934	0.0136586	0.618153	0.0322022	0.0977168	0.274334	0.285328	0.273492	0.530541
0	TRAV39 TRAJ54 CAVDPSRGAQKLVF TRBV2 TRBJ1-2 CASSDLSTHGYTF	YVFHLYLQY	0.140429	0.131897	0.165403	0.139743	0.180617	0.136971	0.171846	0.145076	0.108112	0.148833	0.594274	0.438548	0.497966	0.218599	0.242174	0.305246	0.357578	0.23189	0.361351	0.532545	0.139891	0.0614884	0.0286715	0.567394	0.60763	0.229831	0.0392892	0.0774255	0.0752083	0.00743553
0	TRAV26-2 TRAJ57 CILKASQGGSEKLVF TRBV2 TRBJ2-1 CASAGERSEQFF	YVFHLYLQY	0.00153609	0.00109714	0.00163768	0.000933764	0.00125662	0.00110903	0.00102157	0.000895906	0.000893264	0.00109289	0.242419	0.138311	0.141491	0.0912453	0.209667	0.25949	0.195595	0.196105	0.110431	0.367033	0.299594	0.00581717	0.009821	0.57525	0.0216669	0.415305	0.228957	0.358158	0.443703	0.310153
0	TRAV1-2 TRAJ31 CAVLNNARLMF TRBV9 TRBJ2-7 CASSVEEPGTVYEQYF	YVFHLYLQY	0.11493	0.0954941	0.0916978	0.0589636	0.0732818	0.0886058	0.0693675	0.0713723	0.0914523	0.0595334	0.427122	0.182944	0.157362	0.143111	0.19035	0.292187	0.284141	0.223922	0.106725	0.594232	0.36788	0.00379324	0.222115	0.230697	0.11716	0.0621296	0.00801939	0.609135	0.343109	0.456878
0	TRAV27 TRAJ26 CAGDNNYGQNFVF TRBV7-8 TRBJ2-7 CASSLRRGISASYEQYF	YVFHLYLQY	0.105493	0.0646897	0.0714554	0.0706994	0.0824018	0.0694268	0.0736997	0.080925	0.0557468	0.0838634	0.337586	0.118813	0.146413	0.0817271	0.277789	0.164391	0.354473	0.137764	0.0827665	0.450589	0.525025	0.0473226	0.0389635	0.411762	0.0806021	0.0463719	0.331743	0.131176	0.25782	0.293632
0	TRAV13-2 TRAJ53 CAETYGGGGSNYKLTF TRBV18 TRBJ2-1 CASSPSQGMNEQFF	YVFHLYLQY	0.0769912	0.0414394	0.0446122	0.0376808	0.0568496	0.0459349	0.0530648	0.0480692	0.0306283	0.0564161	0.324188	0.280751	0.181353	0.112179	0.308648	0.263541	0.308026	0.225617	0.140696	0.525186	0.197799	0.140296	0.321083	0.0542308	0.123014	0.0678976	0.117223	0.300611	0.417457	0.316405
0	TRAV1-2 TRAJ36 CSRWEGANNLFF TRBV13 TRBJ1-3 CASSLRGSAGNTIYF	YVFHLYLQY	0.0817378	0.0605201	0.0412697	0.0344791	0.0483373	0.0557394	0.043761	0.0660902	0.0422065	0.0639244	0.244825	0.158955	0.109928	0.0471644	0.17705	0.141085	0.154078	0.120897	0.0833895	0.403127	0.431225	0.047383	0.682631	0.0473305	0.0219688	0.00835836	0.000166506	0.195225	0.291952	0.258157
0	TRAV8-1 TRAJ37 CAVNGNTGKLIF TRBV5-1 TRBJ2-1 CASSPEGLDNFF	YVFHLYLQY	0.110878	0.119397	0.152061	0.120119	0.119085	0.142767	0.165189	0.11354	0.110787	0.116446	0.389052	0.240826	0.237361	0.124906	0.295158	0.336404	0.425391	0.297055	0.123719	0.502956	0.198934	0.1656	0.148127	0.501345	0.548498	0.695229	0.00591436	0.438573	0.354475	0.255394
0	TRAV19 TRAJ48 CALSEANFGNEKLTF TRBV7-8 TRBJ1-5 CASSPDRGPSQPQHF	YVFHLYLQY	0.0233331	0.0153873	0.00837534	0.0119336	0.0123738	0.011412	0.014066	0.00776779	0.011866	0.0121104	0.36385	0.15628	0.123643	0.0923863	0.273348	0.254251	0.333876	0.211336	0.0794133	0.502012	0.434087	0.0102011	0.240227	0.271084	0.363159	0.323354	0.0204486	0.220554	0.654243	0.184665
0	TRAV29/DV5 TRAJ54 CAASAWGGAQKLVF TRBV28 TRBJ2-1 CASSFLAGGPYNEQFF	YVFHLYLQY	0.0569582	0.0327439	0.0248673	0.0563134	0.0248383	0.0372721	0.0409128	0.025807	0.031242	0.0312294	0.278833	0.223385	0.18637	0.10248	0.2389	0.235174	0.344737	0.247463	0.116072	0.413936	0.544503	0.0678503	0.466533	0.309965	0.0154732	0.0237009	0.515375	0.163278	0.218116	0.228969
0	TRAV23/DV6 TRAJ57 CAASNRGGSEKLVF TRBV6-5 TRBJ1-2 CASSYHAGDRGFGYTF	YVFHLYLQY	0.0227691	0.0232143	0.0136664	0.0106566	0.0196337	0.0142421	0.014692	0.00852503	0.0101069	0.0232215	0.378073	0.304957	0.275937	0.200442	0.370729	0.413881	0.384382	0.380925	0.146766	0.517639	0.168485	0.0577802	0.0322563	0.49448	0.0505079	0.0107752	0.0916394	0.252215	0.408833	0.318548
0	TRAV12-3 TRAJ49 CAMSPYNQFYF TRBV5-1 TRBJ2-1 CASTTGTGLINEQFF	YVFHLYLQY	0.0207098	0.0128458	0.0131955	0.0121591	0.0144907	0.00808075	0.0191425	0.0121699	0.00948758	0.0156797	0.248327	0.24908	0.24535	0.076736	0.113874	0.125543	0.20934	0.102765	0.094592	0.354047	0.270216	0.583743	0.0062426	0.44324	0.104373	0.556266	0.0266997	0.232248	0.655178	0.127991
0	TRAV21 TRAJ43 CAVSDNNNDMRF TRBV5-1 TRBJ2-4 CASSLSGGRTKNIQYF	YVFHLYLQY	0.103593	0.0721167	0.0683527	0.0465983	0.0628832	0.0606785	0.0556185	0.0684189	0.0719652	0.105407	0.363629	0.247178	0.226503	0.157303	0.24939	0.305722	0.380563	0.236032	0.165858	0.402309	0.0151798	0.015298	0.0608332	0.0706522	0.0701663	0.550671	0.138209	0.0737731	0.218771	0.686164
0	TRAV4 TRAJ4 CLVGEFSGGYNKLIF TRBV28 TRBJ1-2 CASSPLTSNYGYTF	YVFHLYLQY	0.0170021	0.0137662	0.0175609	0.0167883	0.0119396	0.0115266	0.0158284	0.0202096	0.0126133	0.0197502	0.285533	0.128176	0.173634	0.106999	0.16019	0.220935	0.213358	0.168538	0.0819434	0.352282	0.161156	0.167814	0.0264916	0.438432	0.0690521	0.833768	0.0495098	0.187154	0.438146	0.667524
0	TRAV12-2 TRAJ42 CAVSYYGGSQGNLIF TRBV18 TRBJ1-1 CASSPPGGSLDTEAFF	YVFHLYLQY	0.00278491	0.0019756	0.00127271	0.00162465	0.00221214	0.00290342	0.00178647	0.00165529	0.00145322	0.00190468	0.101351	0.0496046	0.0466408	0.0267198	0.0647889	0.0872843	0.0933423	0.0673308	0.0253384	0.185434	0.0972588	0.013065	0.0205613	0.514886	0.0679734	0.209362	0.000480324	0.442759	0.31435	0.0651669
0	TRAV21 TRAJ52 CAVGMELTF TRBV24-1 TRBJ2-3 CATSDFYRPDTQYF	YVFHLYLQY	0.0293478	0.0410691	0.0252398	0.014291	0.0196447	0.0185581	0.0217283	0.0195161	0.0207741	0.0245326	0.24159	0.125982	0.143393	0.0607961	0.211206	0.236434	0.239181	0.172633	0.0820283	0.387555	0.193122	0.00742534	0.226454	0.0820899	0.00734135	0.882415	0.0184788	0.210706	0.455189	0.358654
0	TRAV38-2/DV8 TRAJ31 CAFNNARLMF TRBV7-9 TRBJ2-3 CASSLVAGALLDTQYF	YVFHLYLQY	0.0148222	0.017046	0.0130334	0.0163784	0.0141073	0.0156113	0.00782957	0.00979986	0.0177045	0.0163435	0.360748	0.153104	0.147004	0.137136	0.167237	0.237722	0.293814	0.179888	0.13298	0.512907	0.396605	0.0108617	0.342836	0.497198	0.454343	0.0389322	0.479647	0.0304975	0.500568	0.0106623
0	TRAV21 TRAJ31 CAVRKGDNNARLMF TRBV4-1 TRBJ2-2 CASSQTAGTGELFF	YVFHLYLQY	0.000699851	0.000502253	0.000422462	0.000525865	0.000415792	0.000930556	0.000580554	0.00077341	0.00033952	0.000708277	0.261666	0.105477	0.0904641	0.0565072	0.156802	0.143932	0.214767	0.124437	0.0769233	0.312699	0.344794	0.0579245	0.0227382	0.00543991	0.290499	0.396126	0.11076	0.112915	0.257207	0.0166791
0	TRAV8-1 TRAJ39 CAVKTAGNMLTF TRBV3-1 TRBJ2-1 CASSQRLAGLDNEQFF	YVFHLYLQY	0.00450912	0.00602292	0.00434325	0.0037241	0.00330893	0.00413369	0.00323213	0.00393093	0.00425154	0.0051241	0.355922	0.160714	0.131898	0.0910478	0.168397	0.219897	0.22381	0.194593	0.0706017	0.410092	0.458517	0.1644	0.145233	0.262892	0.024287	0.412241	0.000304669	0.0928705	0.198368	0.0189322
0	TRAV13-1 TRAJ40 CAAAPSTSGTYKYIF TRBV7-9 TRBJ1-2 CASSSRFWKINYGYTF	YVFHLYLQY	0.0504994	0.0464983	0.0535445	0.0222189	0.0536482	0.0266979	0.0425813	0.0357172	0.0351928	0.0505629	0.384905	0.173325	0.19227	0.138974	0.292089	0.301609	0.329892	0.254501	0.12029	0.498906	0.220946	0.0294727	0.0183512	0.445513	0.00476348	0.287032	0.0897844	0.00145239	0.244891	0.153826
0	TRAV8-6 TRAJ50 CAVSDSSGTSYDKVIF TRBV6-5 TRBJ1-2 CASSYSGTENGYTF	YVFHLYLQY	0.000454132	0.00053183	0.000405182	0.000387704	0.00050451	0.000537524	0.000475371	0.000228839	0.000460695	0.00067002	0.0888918	0.0401962	0.0484049	0.0241097	0.0899524	0.0786881	0.110554	0.0790955	0.0191754	0.199075	0.275259	0.0670894	0.0713331	0.468391	0.0278822	0.190977	0.461971	0.243004	0.109383	0.254208
0	TRAV19 TRAJ52 CALSGDAGGTSYGKLTF TRBV28 TRBJ1-5 CASLTRFGLYSNQPQHF	YVFHLYLQY	0.00456125	0.00407934	0.00166733	0.0021154	0.00430716	0.0029771	0.0028517	0.00266216	0.00240819	0.00264921	0.268423	0.16437	0.104146	0.0896498	0.164275	0.244181	0.259609	0.195247	0.095301	0.406971	0.0493184	0.0134964	0.0155824	0.66247	0.39277	0.31698	0.0694341	0.131657	0.619449	0.27565
0	TRAV26-2 TRAJ37 CILRGGSSNTGKLIF TRBV20-1 TRBJ2-1 CSAPPPYNEQFF	YVFHLYLQY	0.0302281	0.0334306	0.0228438	0.0162986	0.0395119	0.0179644	0.0294478	0.0324796	0.0196034	0.0318837	0.171317	0.0799993	0.0806009	0.0371142	0.150738	0.125195	0.222157	0.101368	0.0430446	0.277886	0.0758226	0.00566888	0.0210322	0.676732	0.174554	0.979716	0.0205051	0.552189	0.534227	0.00734437
0	TRAV16 TRAJ20 CALSAFNDYKLSF TRBV12-3 TRBJ2-7 CASSEAGGGYEQYF	YVFHLYLQY	0.183421	0.16748	0.20143	0.193299	0.206231	0.13783	0.145823	0.169533	0.180661	0.161942	0.459669	0.404423	0.365168	0.227309	0.383457	0.422657	0.504261	0.300608	0.298827	0.657955	0.513523	0.0402312	0.0928168	0.0689526	0.819584	0.834415	0.00395864	0.132886	0.466297	0.0920008
0	TRAV27 TRAJ33 CAGDSNYQLIW TRBV4-3 TRBJ2-1 CASSQDMRAGGPNEQFF	YVFHLYLQY	0.161381	0.117241	0.0818058	0.0693651	0.12166	0.097682	0.118325	0.075351	0.10119	0.101816	0.290273	0.132677	0.0987525	0.0527231	0.146606	0.123719	0.206687	0.0888804	0.0603513	0.326752	0.381237	0.253862	0.410606	0.231117	0.0921296	0.21844	0.464056	0.117286	0.467979	0.138219
0	TRAV5 TRAJ39 CAEREAAGNMLTF TRBV13 TRBJ1-1 CASSLNSNTEAFF	YVFHLYLQY	0.0508445	0.0568132	0.0819623	0.0592757	0.0744601	0.0626598	0.0844336	0.0537762	0.0541778	0.0538678	0.458211	0.308342	0.291812	0.237639	0.31408	0.303076	0.399742	0.310495	0.217817	0.568275	0.290641	0.493803	0.0746402	0.297815	0.00599939	0.374178	0.114673	0.281921	0.0494213	0.0100375
0	TRAV29/DV5 TRAJ40 CAASVGTYKYIF TRBV27 TRBJ2-1 CASSRTGSSYNEQFF	YVFHLYLQY	0.347502	0.274104	0.244258	0.260601	0.17513	0.21771	0.24005	0.242073	0.312238	0.24084	0.39913	0.276326	0.205139	0.155064	0.272033	0.265499	0.308914	0.237556	0.173497	0.470675	0.650987	0.152085	0.323527	0.32859	0.0303115	0.425587	0.0101564	0.475647	0.503165	0.631216
0	TRAV14/DV4 TRAJ27 CAMREGYGGKSTF TRBV6-4 TRBJ1-4 CATTRGPKLNEKLFF	YVFHLYLQY	0.322516	0.311789	0.270795	0.165087	0.21248	0.202888	0.212594	0.248894	0.220209	0.210412	0.608	0.419937	0.463634	0.342515	0.504728	0.542334	0.604076	0.406996	0.310995	0.689833	0.0461044	0.0961524	0.00403669	0.181749	0.336854	0.205105	0.000320405	0.0215608	0.181281	0.00192824
0	TRAV4 TRAJ22 CLVLSSGSARQLTF TRBV4-3 TRBJ2-2 CASSFGTGAGGELFF	YVFHLYLQY	0.00884274	0.0105995	0.0157663	0.0126591	0.0242486	0.0142856	0.0138625	0.0186576	0.00983271	0.0145748	0.225407	0.0686451	0.098929	0.0428446	0.097817	0.141331	0.152809	0.114215	0.0613859	0.276986	0.225687	0.0903431	0.148366	0.622209	0.272023	0.188927	0.00380498	0.403644	0.244897	0.0705543
0	TRAV27 TRAJ49 CAGGRHTGNQFYF TRBV6-1 TRBJ2-1 CASSDQLLEEWSSYNEQFF	YVFHLYLQY	0.0669245	0.0431776	0.0343267	0.0242092	0.0259814	0.0232437	0.0222726	0.033675	0.0206468	0.0344718	0.358425	0.246191	0.144685	0.0945247	0.261253	0.261493	0.311535	0.183618	0.0981938	0.46852	0.554862	0.0668949	0.167473	0.283246	0.386241	0.027003	0.491737	0.415729	0.306167	0.790939
0	TRAV40 TRAJ42 CLLIYGGSQGNLIF TRBV7-9 TRBJ1-5 CASTGGPEGNQPQHF	YVFHLYLQY	0.0768562	0.0763504	0.0823754	0.060746	0.0626802	0.0533498	0.0682739	0.0627729	0.0462779	0.0865272	0.277536	0.192833	0.170698	0.0988155	0.207519	0.200159	0.334213	0.179954	0.0745862	0.342529	0.324313	0.0232011	0.00757983	0.226575	0.138267	0.817113	0.0262927	0.108124	0.22611	0.284659
0	TRAV17 TRAJ31 CATDERNNNARLMF TRBV30 TRBJ1-1 CAWDPLGQNTEAFF	YVFHLYLQY	0.0444746	0.032486	0.0308605	0.0312209	0.0393806	0.0390369	0.0254655	0.0295249	0.0284423	0.0323449	0.247673	0.174166	0.12686	0.085584	0.249309	0.23706	0.232404	0.170928	0.0715415	0.375626	0.106469	0.0370509	0.0133973	0.430634	0.268023	0.688551	0.089643	0.0195914	0.386289	0.552
0	TRAV38-2/DV8 TRAJ45 CAYGGGADGLTF TRBV12-4 TRBJ2-1 CASSLPSGSNGANEQFF	YVFHLYLQY	0.00339539	0.00211743	0.00257613	0.00324304	0.00279584	0.00203271	0.00296488	0.00216141	0.00221986	0.00510651	0.247639	0.155462	0.14318	0.0576539	0.111594	0.118452	0.196332	0.0877286	0.0788768	0.376909	0.44604	0.178465	0.32719	0.678893	0.00913939	0.107704	0.251393	0.332339	0.58236	0.382403
0	TRAV35 TRAJ17 CAGLKAAGNKLTF TRBV29-1 TRBJ2-1 CSFRDLSSYNEQFF	LSPRWYFYY	0.005428	0.00427916	0.00723985	0.00231316	0.00475417	0.00718842	0.00484538	0.00819312	0.00544191	0.00529886	0.0606272	0.0373207	0.0372759	0.00913124	0.0506922	0.0348324	0.0741847	0.0351055	0.021609	0.0730493	0.603997	0.294973	0.191246	0.606563	0.214871	0.322253	0.118469	0.620351	0.375669	0.451775
0	TRAV26-2 TRAJ45 CIAHGGGGADGLTF TRBV24-1 TRBJ2-6 CATSDGLAGGWANVLTF	LSPRWYFYY	0.00100006	0.00151431	0.00168652	0.00110759	0.00130062	0.00124884	0.00108728	0.00119817	0.00120786	0.00155711	0.041999	0.0122401	0.00872068	0.0044185	0.0263039	0.0185976	0.050036	0.0176634	0.00543259	0.0741271	0.10562	0.0697768	0.00351828	0.79231	0.0214362	0.377078	0.0393321	0.0117084	0.303456	0.00696534
0	TRAV27 TRAJ42 CAGASPGGYGGSQGNLIF TRBV19 TRBJ2-7 CASSIRSSYEQYF	LSPRWYFYY	1.6565e-07	3.17272e-07	5.08979e-07	1.50567e-07	2.73677e-07	3.34349e-07	2.82659e-07	8.05043e-08	4.07163e-07	2.60327e-07	0.0004141	0.000239808	9.06105e-05	5.03552e-05	0.00111502	0.000746898	0.000441822	0.00052627	4.58761e-05	0.00236986	0.00551555	9.54217e-05	4.08484e-05	0.000453413	0.000285834	1.71341e-05	0.00019443	0.000978798	0.000565559	0.00165719
0	TRAV13-2 TRAJ33 CALLMDSNYQLIW TRBV19 TRBJ2-1 CASGVRSGEVEQFF	LSPRWYFYY	1.90877e-05	6.43906e-05	4.33752e-05	2.22725e-05	2.15435e-05	3.32312e-05	3.12501e-05	1.66942e-05	3.7343e-05	3.88968e-05	0.0063986	0.00213283	0.00183598	0.000701494	0.00720508	0.00371562	0.00882176	0.00289578	0.000950287	0.0105337	0.0786845	0.00369838	0.00685951	0.0027962	0.175413	0.0799699	0.451307	0.516174	0.0777805	0.0259553
0	TRAV12-2 TRAJ37 CAVTPSNTGKLIF TRBV19*02 TRBJ2-7 CASSIRSAYEQYF	LSPRWYFYY	1.01375e-06	4.25911e-07	3.74268e-07	7.04963e-07	6.7723e-07	1.3364e-06	5.4728e-07	4.02792e-07	5.04123e-07	1.63453e-06	0.00271826	0.000685054	0.00158925	0.000367117	0.00164314	0.00104229	0.00200827	0.00124087	0.00055243	0.00496655	0.0011611	3.05514e-05	0.000139713	0.00239977	0.00078401	7.63247e-05	0.00110775	0.000488013	0.000196815	0.00483772
0	TRAV27 TRAJ42 CAGADGGSQGNLIF TRBV19*02 TRBJ2-1 CASSSRSANEQFF	LSPRWYFYY	2.80695e-09	4.92572e-09	2.61141e-09	1.10964e-09	2.21569e-09	4.4669e-09	2.70517e-09	1.63547e-09	2.67053e-09	1.47837e-09	0.000106581	3.73103e-05	1.91501e-05	8.55142e-06	0.000123847	8.27555e-05	6.39691e-05	0.000119505	1.40876e-05	0.000336853	8.75634e-05	7.48007e-05	3.48327e-05	0.000419825	0.000166655	8.7837e-05	0.000229955	0.000232309	0.000316352	0.00177053
0	TRAV29/DV5 TRAJ42 CAAIPVRNGRMNYGGSQGNLIF TRBV19 TRBJ2-7 CASSSRSGIEQYF	LSPRWYFYY	0.000736199	0.0010956	0.00138309	0.00156471	0.00094655	0.00102902	0.00167821	0.000904721	0.000789715	0.00209188	0.0519689	0.0369045	0.0275061	0.0118748	0.045828	0.0416836	0.0662488	0.0281465	0.0181145	0.104498	0.0119599	0.000166327	0.000171661	0.000539124	0.0176761	0.00414315	0.000605047	0.133123	0.000420719	0.00510263
0	TRAV35 TRAJ42 CAGQRGDGGSQGNLIF TRBV19 TRBJ1-5 CASSIVSNQPQHF	LSPRWYFYY	8.78264e-07	1.54671e-06	1.19352e-06	1.18852e-06	1.05347e-06	2.0307e-06	9.86925e-07	4.8494e-07	1.43571e-06	1.45902e-06	0.00420102	0.000882754	0.000456445	0.000210307	0.00229463	0.00167637	0.00162318	0.00140239	0.000400274	0.00518614	0.00361878	0.00403801	9.50655e-05	0.0036152	0.000213146	0.00059247	0.00967479	0.0072825	0.000897139	0.00983566
0	TRAV20 TRAJ15 CAVINQAGTALIF TRBV28 TRBJ2-7 CASSLERNTYEQYF	LSPRWYFYY	0.00799543	0.00630255	0.00839299	0.00594527	0.00583171	0.0105075	0.00568441	0.00683948	0.00651258	0.00561109	0.372	0.168871	0.188672	0.0996016	0.21354	0.274723	0.320243	0.192042	0.101116	0.43596	0.368604	0.126951	0.00393638	0.363725	0.323651	0.175553	0.361967	0.350414	0.195383	0.593155
0	TRAV27 TRAJ42 CAGAGSQGNLIF TRBV19*02 TRBJ2-7 CASSSRSSYEQYF	LSPRWYFYY	8.17927e-07	5.57374e-07	7.09246e-07	3.34226e-07	6.47481e-07	8.21795e-07	5.56062e-07	6.05921e-07	6.89579e-07	8.91837e-07	0.00152459	0.000605475	0.00038044	0.000220844	0.00114551	0.000892795	0.0012876	0.000740707	0.000388265	0.00278275	0.00119624	0.000629008	7.15835e-05	0.000878572	0.000223815	0.000138819	0.000549853	0.00468519	0.000390261	0.000994891
0	TRAV13-1 TRAJ42 CAAQGSQGNLIF TRBV19 TRBJ2-6 CASSTFGANVLTF	LSPRWYFYY	0.000102257	0.000122928	0.000153812	0.000128487	7.62766e-05	0.000204098	9.7707e-05	4.88001e-05	0.000129851	0.000130977	0.00210646	0.000720894	0.000717219	0.000273805	0.00462159	0.0025735	0.00191559	0.00277356	0.000313049	0.0121676	0.0519859	0.00484431	0.000570059	0.000398368	0.0793054	0.00362283	0.0223143	0.0761445	0.000140667	0.00323555
0	TRAV27 TRAJ37 CAGASGNTGKLIF TRBV19 TRBJ2-7 CASSIRASYEQYF	LSPRWYFYY	5.03107e-08	5.72625e-08	5.28304e-08	8.91504e-08	1.03389e-07	1.49988e-07	9.09705e-08	5.14782e-08	7.22492e-08	1.12216e-07	0.000486089	0.000181262	0.000137991	5.41257e-05	0.000503383	0.00023705	0.000333494	0.000351131	0.000128899	0.00112806	0.00937739	7.28651e-05	2.06696e-05	0.000946879	0.000355184	1.52116e-05	0.0001733	0.000218838	0.000196576	0.00284433
0	TRAV27 TRAJ37 CAGAFGSSNTGKLIF TRBV19 TRBJ2-7 CASSIRSAYEQYF	LSPRWYFYY	2.58606e-10	2.3429e-10	3.79848e-10	2.7805e-10	4.11789e-10	5.86562e-10	2.34544e-10	2.40361e-10	3.93033e-10	5.40245e-10	1.60518e-06	6.35377e-07	2.5172e-07	7.19028e-08	1.80239e-06	7.06611e-07	1.18813e-06	1.03257e-06	2.40028e-07	8.78215e-06	0.00643891	9.10469e-05	4.33278e-05	0.00104612	0.00138628	0.000173688	0.00204417	0.00108707	9.02275e-05	0.0017955
0	TRAV12-2 TRAJ49 CAFSNTGNQFYF TRBV19 TRBJ2-2 CASSRRSSGELFF	LSPRWYFYY	2.91971e-05	2.15473e-05	1.59284e-05	2.56801e-05	2.16337e-05	2.88938e-05	1.08161e-05	2.39831e-05	1.81365e-05	1.53845e-05	0.00194805	0.000858365	0.00129883	0.000620823	0.00155162	0.00121947	0.00214439	0.0016816	0.00123789	0.00553223	0.516135	0.00451729	0.00394657	0.0841914	0.331488	0.13591	0.54664	0.377521	0.0787492	0.272932
0	TRAV35 TRAJ49 CAGHTGNQFYF TRBV11-2 TRBJ1-2 CASSWGGGSHYGYTF	LSPRWYFYY	5.58796e-13	5.99457e-13	9.5854e-13	7.41606e-13	6.12797e-13	8.04034e-13	1.32849e-12	2.84325e-13	4.32965e-13	3.86898e-13	7.4366e-07	4.69107e-07	3.71096e-07	1.85527e-07	9.07899e-07	4.29829e-07	1.3107e-06	5.96288e-07	3.0825e-07	1.40711e-06	0.00227478	0.073751	0.0138294	0.00285888	0.0465401	0.000224024	0.0320248	0.0513859	0.00250974	0.00755244
0	TRAV38-2/DV8 TRAJ31 CALMSARLMF TRBV12-3 TRBJ2-3 CASSFARAQADTQYF	LSPRWYFYY	0.000342617	0.000671986	0.000757874	0.00030602	0.000312696	0.000533743	0.000430363	0.000466073	0.000411756	0.000706831	0.107763	0.0479243	0.0566517	0.0191132	0.0424019	0.0639511	0.0828659	0.0436798	0.0281241	0.219163	0.261108	0.162369	0.0615798	0.222906	0.441059	0.341261	0.0991016	0.588738	0.507987	0.325448
0	TRAV5 TRAJ31 CAEDFNARLMF TRBV20-1 TRBJ1-3 CSARTGVGNTIYF	LSPRWYFYY	1.50949e-06	1.47224e-06	1.91884e-06	1.7544e-06	2.02169e-06	3.79516e-06	1.50753e-06	1.48735e-06	1.67092e-06	2.21477e-06	9.73032e-06	4.38226e-06	2.56078e-06	1.46644e-06	1.40099e-05	5.62471e-06	1.28086e-05	6.08765e-06	3.5898e-06	3.50464e-05	0.00660804	0.00138742	0.000281215	0.000221223	0.0351041	7.51781e-05	0.0108762	0.156645	0.00219184	0.00355706
0	TRAV5 TRAJ23 CAESIGKLIF TRBV29-1 TRBJ1-4 CSVGSGGTNEKLFF	LSPRWYFYY	8.20981e-06	8.36338e-06	1.05407e-05	1.68989e-05	1.42875e-05	1.47267e-05	1.39801e-05	1.30404e-05	9.62883e-06	1.06659e-05	0.00019814	9.33399e-05	5.8651e-05	2.7215e-05	0.000131154	6.96302e-05	0.000234059	7.02552e-05	4.60558e-05	0.000445925	0.0815426	0.00180134	0.000203341	0.00170618	0.017683	0.000101508	0.000816703	0.00226745	0.000804156	0.00290358
0	TRAV24 TRAJ30 CAFNRDDKIIF TRBV28 TRBJ2-7 CASRRQGTVYEQYF	LSPRWYFYY	0.0113912	0.0105	0.0112253	0.0108931	0.00847787	0.0204087	0.0156787	0.0068178	0.0118142	0.00971743	0.287038	0.15786	0.176585	0.0423246	0.0969944	0.119761	0.150365	0.0672978	0.114393	0.256397	0.0934258	0.0669055	0.154486	0.0771084	0.185309	0.116717	0.0498672	0.530574	0.621429	0.192223
0	TRAV39 TRAJ32 CAVPLYGGATNKLIF TRBV9 TRBJ2-6 CASSVGTLYSGANVLTF	LSPRWYFYY	0.00164372	0.00197847	0.00286132	0.00107271	0.000914252	0.00152265	0.00102246	0.00241708	0.000847497	0.00185316	0.0594234	0.019179	0.024787	0.00599908	0.0702625	0.0559356	0.103354	0.0376437	0.00776179	0.139158	0.29985	0.297133	0.138836	0.442801	0.474424	0.845593	0.0353981	0.208332	0.453299	0.250977
0	TRAV3 TRAJ13 CAVRDTPGGYQKVTF TRBV6-2 TRBJ2-1 CASSYTVQPYNEQFF	LSPRWYFYY	0.0143883	0.0207299	0.0286019	0.0155988	0.0163381	0.022589	0.0186498	0.0113376	0.0124545	0.0183305	0.180479	0.10649	0.119854	0.0409499	0.153546	0.116507	0.208931	0.0866521	0.0533384	0.204564	0.112612	0.0811785	0.0196975	0.0690256	0.266841	0.35167	0.50458	0.584432	0.110824	0.0826272
0	TRAV21 TRAJ57 CAVHTQGGSEKLVF TRBV7-9 TRBJ1-2 CASTPYRRGPHLYGYTF	LSPRWYFYY	0.000166994	0.000417551	0.000292464	0.000125961	0.00037822	0.000161407	0.000192704	0.000129173	0.000167832	0.000119154	0.10241	0.0394892	0.0497474	0.0114146	0.069391	0.0385271	0.0737633	0.0317924	0.0282714	0.107612	0.116674	0.0188759	0.388655	0.0488309	0.114474	0.33644	0.705655	0.54121	0.112706	0.18511
0	TRAV14/DV4 TRAJ53 CAMRVFLNSGGSNYKLTF TRBV27 TRBJ2-5 CASSLFAGAETQYF	LSPRWYFYY	0.0266647	0.027851	0.020881	0.0249795	0.0191897	0.0338835	0.0194113	0.0148219	0.0186632	0.0169925	0.0684853	0.0607396	0.0227455	0.0144728	0.107059	0.0985793	0.113326	0.0914137	0.0142949	0.18667	0.0474831	0.017639	0.00731608	0.022709	0.295667	0.294305	0.148406	0.647895	0.131905	0.12632
0	TRAV8-4 TRAJ11 CAVRMGGGAGYSTLTF TRBV24-1 TRBJ2-1 CATSDSAGYNEQFF	LSPRWYFYY	0.00111312	0.00251758	0.00206558	0.00119755	0.00235946	0.00191269	0.00199785	0.00243253	0.00145723	0.00248443	0.173588	0.0524388	0.0650991	0.027083	0.127404	0.119562	0.201486	0.0850663	0.0248621	0.210713	0.152626	0.295228	0.291633	0.089269	0.247597	0.260991	0.19325	0.178648	0.254185	0.204857
0	TRAV3 TRAJ42 CASGSQGNLIF TRBV12-5 TRBJ2-7 CASGLTGFMDEQYF	LSPRWYFYY	0.014079	0.010185	0.013284	0.00978437	0.0114711	0.00771404	0.00520848	0.0082632	0.00543074	0.00985871	0.095472	0.036363	0.04043	0.0250019	0.109411	0.0524771	0.105344	0.0479381	0.0170641	0.208398	0.462711	0.0468635	0.000133544	0.218443	0.347794	0.155442	0.234946	0.333159	0.259886	0.0082359
0	TRAV38-1 TRAJ44 CAFMNHTGTASKLTF TRBV7-9 TRBJ1-6 CASSLASRVGSPLHF	LSPRWYFYY	0.00449054	0.0115384	0.0193186	0.00766911	0.0121873	0.00765591	0.00574958	0.00966193	0.00702886	0.0185771	0.0641862	0.0169941	0.0143831	0.00670837	0.0454912	0.040188	0.0614273	0.0298744	0.00915384	0.0896795	0.282164	0.145148	0.0109758	0.406085	0.349703	0.538463	0.282851	0.742517	0.00296488	0.436328
0	TRAV13-1 TRAJ20 CAAILADYKLSF TRBV19 TRBJ2-1 CASSIVAGGYNEQFF	LSPRWYFYY	2.86673e-05	5.69507e-05	5.34086e-05	4.3792e-05	7.40232e-05	0.000105012	8.33311e-05	2.05988e-05	4.57887e-05	8.58168e-05	0.00928399	0.00373987	0.00309883	0.000820224	0.0103809	0.00324277	0.00550213	0.0034162	0.00132208	0.0154749	0.0297632	0.00784135	0.178824	0.0343517	0.436753	0.129993	0.217739	0.653745	0.076092	0.0769926
0	TRAV13-1 TRAJ53 CAASRKGSNYKLTF TRBV10-1 TRBJ2-6 CASSADSYGANVLTF	LSPRWYFYY	0.00143828	0.00110711	0.00229593	0.00327815	0.000996005	0.00154805	0.00163175	0.00155345	0.00183675	0.00272769	0.0877811	0.018123	0.026876	0.0126144	0.0462992	0.0499956	0.0538788	0.0361854	0.0125964	0.106307	0.118415	0.03589	0.399757	0.444824	0.161537	0.260473	0.0188311	0.0467224	0.281813	0.501495
0	TRAV20 TRAJ43 CAVTYNNNDMRF TRBV2 TRBJ2-3 CAAGTRTDTQYF	LSPRWYFYY	0.00243676	0.00369403	0.0045834	0.00256213	0.00189626	0.00223897	0.00250646	0.0025086	0.0022303	0.00356281	0.0822015	0.0274904	0.0630168	0.01104	0.0837014	0.0754029	0.161862	0.042283	0.0248829	0.134445	0.0681576	0.0889042	0.0027976	0.0110379	0.170203	0.297304	0.0494232	0.0428371	0.198947	0.0973771
0	TRAV8-3 TRAJ34 CAVGNAITSSSDKLIF TRBV19 TRBJ2-5 CASSISAGVGVGQETQYF	LSPRWYFYY	0.000495811	0.000383389	0.000726641	0.000355771	0.000319045	0.000826855	0.000415555	0.000303105	0.000312225	0.000454803	0.0481452	0.0321952	0.021714	0.0172027	0.0754607	0.0863248	0.0590918	0.0546421	0.00993213	0.156401	0.152081	0.109062	0.420937	0.872644	0.0319089	0.875797	0.107642	0.207577	0.475512	0.332961
0	TRAV26-2 TRAJ43 CILDNNNDMRF TRBV11-1 TRBJ1-4 CASSLAPGATNEKLFF	LSPRWYFYY	8.85528e-05	0.000120876	0.000219593	8.36618e-05	0.000150534	0.000128364	5.66239e-05	0.000108271	6.13745e-05	6.12131e-05	0.114089	0.0815609	0.0573308	0.0290638	0.14428	0.14808	0.151835	0.123651	0.0371308	0.211436	0.432208	0.139213	0.00840753	0.0106397	0.0695164	0.00213566	0.137909	0.606455	0.0488602	0.0186808
0	TRAV24 TRAJ49 CARNTGNQFYF TRBV6-5 TRBJ1-2 CASSPVTGGIYGYTF	LSPRWYFYY	3.0903e-05	2.26489e-05	3.98261e-05	1.97467e-05	2.1237e-05	1.90755e-05	1.83025e-05	1.85427e-05	3.04346e-05	2.73726e-05	0.0144113	0.00525509	0.0049733	0.00164953	0.00324363	0.00423037	0.00675937	0.00294731	0.00397789	0.0169447	0.262336	0.00314906	0.0994779	0.00105089	0.0470024	0.249632	0.0181429	0.614951	0.00923172	0.00555375
0	TRAV13-1 TRAJ23 CAASFIHNQGGKLIF TRBV7-7 TRBJ1-2 CASSRDRTGRANYGYTF	LSPRWYFYY	0.0472001	0.0766724	0.0979979	0.0710753	0.0335198	0.0425943	0.0237442	0.042725	0.0356219	0.0381014	0.152261	0.0550648	0.0536397	0.0158435	0.102756	0.0832479	0.138613	0.0469021	0.0218703	0.173424	0.0936459	0.0151642	0.0810854	0.00918937	0.492003	0.0272741	0.0348227	0.465926	0.251869	0.290515
0	TRAV5 TRAJ23 CAESINQGGKLIF TRBV20-1 TRBJ1-5 CSARLPRDYSNQPQHF	LSPRWYFYY	0.000434073	0.000510141	0.000768455	0.000247284	0.000428438	0.000477981	0.000531132	0.00029517	0.000407065	0.000385267	0.0221039	0.0103343	0.0069669	0.00366772	0.0226981	0.0162086	0.040201	0.0149081	0.00283876	0.0549951	0.164178	0.0281366	0.180474	0.063189	0.259308	0.0588278	0.029202	0.319005	0.0845494	0.0229216
0	TRAV1-1 TRAJ26 CAVRDRDNYGQNFVF TRBV5-5 TRBJ1-1 CASSLEVTGLNTEAFF	LSPRWYFYY	0.00130783	0.00248951	0.00345728	0.001757	0.00147745	0.00479059	0.00234055	0.00191357	0.00221495	0.00359009	0.100587	0.0635576	0.0605417	0.0163347	0.0855425	0.0657213	0.150358	0.0667579	0.0362418	0.197328	0.0548875	0.140749	0.00114122	0.506606	0.285503	0.223593	0.0482312	0.335628	0.220027	0.456176
0	TRAV3 TRAJ31 CAVRDLNARLMF TRBV12-3 TRBJ2-7 CASSSVNEQYF	LSPRWYFYY	8.72488e-05	6.94137e-05	0.00011899	8.04113e-05	6.05076e-05	9.34085e-05	7.02532e-05	4.31563e-05	8.12142e-05	0.000117789	0.0226931	0.0069016	0.00771659	0.00270137	0.0107216	0.00951243	0.0180315	0.00696398	0.00552054	0.0238854	0.0434816	0.0237238	0.00493413	0.00682443	0.0168163	0.000319034	0.0229178	0.157449	0.0471474	0.107312
0	TRAV21 TRAJ57 CAALITQGGSEKLVF TRBV9 TRBJ2-1 CASSPLRGVYYNEQFF	LSPRWYFYY	0.00432601	0.0072766	0.00804088	0.00680737	0.00539368	0.00414183	0.00422374	0.00358931	0.00539209	0.00507928	0.315779	0.146673	0.14109	0.0574229	0.187308	0.201278	0.284213	0.147785	0.0668718	0.319618	0.112961	0.0272656	0.395259	0.455082	0.567126	0.120085	0.570679	0.58701	0.372049	0.146464
0	TRAV35 TRAJ50 CAGPRETSYDKVIF TRBV12-4 TRBJ1-2 CASASANYGYTF	LSPRWYFYY	3.37148e-06	7.4601e-06	6.45621e-06	3.15308e-06	3.86686e-06	6.72631e-06	4.09671e-06	3.4748e-06	7.7051e-06	4.06606e-06	0.0196772	0.0168322	0.0135599	0.00206431	0.0165147	0.012233	0.0185425	0.00849901	0.00860367	0.0437532	0.0192052	9.8034e-05	1.64909e-05	0.000645965	0.0114045	3.18484e-05	0.00196767	0.077559	0.000987649	0.0157105
0	TRAV14/DV4 TRAJ57 CAMRVPRAQGGSEKLVF TRBV14 TRBJ1-1 CASSQDPFAVLNTEAFF	LSPRWYFYY	0.000462793	0.000406821	0.000805135	0.000581334	0.00106917	0.00112891	0.000707504	0.000932471	0.000400287	0.000685418	0.125103	0.0546801	0.038625	0.0239673	0.116034	0.10157	0.160204	0.076939	0.0206087	0.179887	0.0864728	0.20921	0.0271328	0.0838431	0.136079	0.42336	0.0120223	0.298758	0.312734	0.260664
0	TRAV3 TRAJ39 CAVRALGNAGNMLTF TRBV4-3 TRBJ2-3 CASSPNPQGANMDTQYF	LSPRWYFYY	0.00480703	0.00601648	0.00682212	0.00554274	0.00523367	0.00791589	0.00763708	0.00550334	0.00595522	0.00955012	0.083064	0.0409685	0.0376529	0.0138294	0.107395	0.114899	0.149977	0.0614478	0.0184377	0.191272	0.134411	0.247438	0.103803	0.104999	0.0179189	0.298453	0.0841877	0.347142	0.244348	0.0516062
0	TRAV12-1 TRAJ3 CVAWGGYSSASKIIF TRBV9 TRBJ2-7 CASSVVGDEQYF	LSPRWYFYY	0.0660285	0.0915165	0.100988	0.140811	0.100158	0.0891891	0.110145	0.126739	0.0986654	0.109222	0.282559	0.138273	0.249338	0.0479703	0.118137	0.196988	0.32611	0.130609	0.0870592	0.381613	0.298545	0.153801	0.00858965	0.00784928	0.358908	0.403102	0.191239	0.696303	0.183337	0.495349
0	TRAV5 TRAJ15 CAEAENQAGTALIF TRBV2 TRBJ2-2 CASSGLAGVTGELFF	LSPRWYFYY	0.00224879	0.00359209	0.0034668	0.00525986	0.00389268	0.00309563	0.00252362	0.00232661	0.00158249	0.00407701	0.0366117	0.0352575	0.0212371	0.00765354	0.0337371	0.0702341	0.0585778	0.0607015	0.0153037	0.105746	0.0274807	0.0145448	0.00352016	0.00145748	0.261293	0.486255	0.0287555	0.250294	0.575025	0.0288699
0	TRAV9-2 TRAJ45 CALRDSGGGADGLTF TRBV2 TRBJ1-1 CASSVMTGLNTEAFF	LSPRWYFYY	0.00103915	0.00169422	0.00181555	0.00193088	0.00228643	0.00204666	0.00155221	0.00156967	0.00100629	0.00139642	0.0690398	0.0456865	0.0664512	0.0135007	0.0737555	0.0700331	0.097999	0.0427964	0.0233365	0.127823	0.0470945	0.0401761	0.00128478	0.0304071	0.287919	0.373216	0.152529	0.195314	0.169442	0.00583693
0	TRAV12-2 TRAJ54 CAVIIQGAQKLVF TRBV2 TRBJ1-5 CASSTQTELPQHF	LSPRWYFYY	7.35637e-05	0.0001457	0.000112022	9.29052e-05	8.50065e-05	0.000187104	0.000228475	0.000111552	0.000103383	0.000161226	0.00926166	0.00820772	0.00569695	0.00134807	0.00801289	0.00523308	0.0120539	0.00590769	0.00314309	0.0177288	0.0808081	0.0149754	0.542925	0.00492346	0.649486	0.443398	0.481693	0.681698	0.423344	0.258436
0	TRAV3 TRAJ44 CAVSPTGTASKLTF TRBV27 TRBJ2-4 CASSLIAGGPEAKNIQYF	LSPRWYFYY	0.0663779	0.121557	0.0919831	0.0886998	0.0866388	0.0731623	0.0609772	0.0690834	0.0528813	0.0938401	0.227593	0.0889884	0.0827518	0.0389046	0.198177	0.207367	0.280578	0.150533	0.038275	0.38337	0.121805	0.128254	0.680452	0.883212	0.446506	0.768223	0.202529	0.386366	0.342017	0.614916
0	TRAV10 TRAJ5 CVGRDTGRRALTF TRBV28 TRBJ2-5 CASSSLTGQSQETQYF	LSPRWYFYY	0.00929139	0.0127739	0.0126052	0.0077417	0.0115263	0.0120169	0.00439511	0.01196	0.00812456	0.0102648	0.223381	0.125079	0.104276	0.058296	0.205665	0.209243	0.317597	0.173118	0.0477358	0.310678	0.153462	0.100271	0.179802	0.0899461	0.0537186	0.488806	0.379238	0.283851	0.275154	0.5778
0	TRAV1-1 TRAJ26 CAVNDYGQNFVF TRBV7-3 TRBJ2-3 CASSRLAASTDTQYF	LSPRWYFYY	0.000426777	0.000699124	0.000651385	0.000567539	0.000620964	0.00104711	0.000444427	0.000342641	0.000776672	0.000721498	0.0968922	0.106513	0.0893579	0.0166274	0.127099	0.0741138	0.121218	0.0788877	0.053167	0.207278	0.0342584	0.511043	0.0522519	0.100993	0.496075	0.24571	0.206918	0.632624	0.266958	0.247796
0	TRAV29/DV5 TRAJ18 CAAIGGSTLGRLYF TRBV28 TRBJ2-2 CASSPIKDTRQEYTGELFF	LSPRWYFYY	0.0102863	0.0117696	0.0151534	0.0145481	0.00995724	0.0145169	0.0125129	0.016825	0.0085595	0.0146673	0.174598	0.077728	0.111037	0.0347535	0.11849	0.122425	0.236676	0.0843233	0.0552935	0.18565	0.327427	0.36755	0.117356	0.722937	0.501698	0.481849	0.0128165	0.635825	0.593367	0.754311
0	TRAV13-1 TRAJ54 CAAMEGAQKLVF TRBV6-5 TRBJ2-7 CASSYPGGGFYEQYF	LSPRWYFYY	0.000251116	0.000213667	0.000209302	0.000286421	0.000319226	0.000322454	0.000309946	0.000266699	0.00013712	0.000368648	0.0102393	0.00320519	0.00323589	0.00226901	0.00997269	0.00504826	0.0109393	0.00497857	0.00166753	0.0159874	0.0219415	0.711667	0.0291333	0.00138801	0.0928567	0.220151	0.32413	0.71987	0.322436	0.040137
0	TRAV17 TRAJ57 CATDEGGSEKLVF TRBV30 TRBJ1-6 CASAGTANSPLHF	LSPRWYFYY	0.000114516	0.000229443	0.000168624	0.000130747	0.000148478	0.000178377	0.0001282	0.000138454	0.00011536	0.00017516	0.0539224	0.0409908	0.039005	0.0101443	0.0522795	0.0413091	0.0632382	0.030368	0.0213437	0.115028	0.166336	0.153284	0.133907	0.295794	0.198546	0.0213592	0.400954	0.405603	0.429823	0.128193
0	TRAV17 TRAJ12 CATEIRMDSSYKLIF TRBV7-9 TRBJ2-7 CASSSRDRGPHGQYF	LSPRWYFYY	0.000864175	0.00122792	0.00139667	0.000936396	0.000863988	0.00150218	0.00155334	0.00110786	0.00101432	0.00105641	0.0064764	0.00453174	0.00312496	0.000878811	0.00727429	0.00305473	0.00777021	0.00243623	0.00540173	0.00738984	0.0148991	0.0126447	0.000200361	0.00140351	0.249745	0.00014317	0.0637071	0.341262	0.00127193	0.0661605
0	TRAV8-3 TRAJ53 CAVLQRRSGGSNYKLTF TRBV13 TRBJ2-1 CASSSGLAGEQFF	LSPRWYFYY	0.000864934	0.000684728	0.000511363	0.000660567	0.000563033	0.00114919	0.000470598	0.00050342	0.000357707	0.000720412	0.0952331	0.0328646	0.0300742	0.0129673	0.0817405	0.046531	0.101846	0.0363734	0.0128603	0.179475	0.298829	0.0791187	0.0586865	0.675022	0.15501	0.424704	0.153131	0.306596	0.195266	0.157016
0	TRAV38-2/DV8 TRAJ30 CAYRSVPLNRDDKIIF TRBV19 TRBJ2-1 CASSRAGTGYNEQFF	LSPRWYFYY	0.000264834	0.00110963	0.000484493	0.000402795	0.000439264	0.000523189	0.000346326	0.000426803	0.000424391	0.00119783	0.0527783	0.0231993	0.017341	0.011071	0.0604336	0.0422173	0.066246	0.0437014	0.00958014	0.105859	0.123109	0.00740036	0.0191559	0.0509518	0.387773	0.322746	0.340979	0.649964	0.114666	0.163539
0	TRAV29/DV5 TRAJ43 CAASGEYNNNDMRF TRBV18 TRBJ2-6 CASSPSVYFEVSGANVLTF	LSPRWYFYY	0.00020094	0.00022006	0.000261507	0.000381024	0.00024119	0.000317849	0.000302968	0.000148544	0.000282831	0.000477453	0.0149987	0.00621981	0.00521195	0.00154133	0.00968683	0.00823069	0.0146578	0.00813259	0.00490272	0.0161826	0.0726334	0.0726739	0.1429	0.248775	0.460121	0.245107	0.0640632	0.145571	0.204095	0.0128874
0	TRAV38-1 TRAJ52 CAFLNAGGTSYGKLTF TRBV6-2 TRBJ2-1 CASSWNGLAGDEQFF	LSPRWYFYY	0.00133113	0.00345037	0.00165217	0.00236036	0.00339843	0.00255726	0.00214164	0.00288286	0.00152375	0.00368089	0.0759308	0.0354703	0.0449894	0.0248106	0.1124	0.071103	0.132974	0.0424977	0.0147301	0.13233	0.0927817	0.259516	0.0878675	0.0258091	0.112416	0.280317	0.0897495	0.504686	0.00414753	0.13703
0	TRAV41 TRAJ44 CAVDTGTASKLTF TRBV28 TRBJ1-1 CASTPWGAEAFF	LSPRWYFYY	0.0089156	0.00857517	0.00594231	0.00720931	0.00830994	0.0101171	0.0104189	0.00687073	0.0105857	0.0109678	0.115004	0.0702064	0.0685811	0.0226554	0.0845865	0.0996554	0.161365	0.0667112	0.0439593	0.158118	0.184397	0.034266	0.51764	0.791668	0.0304291	0.808078	0.0699099	0.0138008	0.221475	0.317863
0	TRAV19 TRAJ13 CALGELARSGGYQKVTF TRBV30 TRBJ1-3 CAWSVSVGAGVPTIYF	LSPRWYFYY	0.00286968	0.00384513	0.00549999	0.00288568	0.00489943	0.00246649	0.00351261	0.00235038	0.0021764	0.00223547	0.0880927	0.046453	0.0405323	0.0109434	0.0932141	0.0677163	0.162229	0.0428507	0.0188286	0.158514	0.328252	0.215886	0.285077	0.0104529	0.240976	0.249322	0.125701	0.651262	0.0322618	0.0351872
0	TRAV19 TRAJ34 CALSGFYNTDKLIF TRBV5-6 TRBJ2-5 CASSKLGTSEETQYF	LSPRWYFYY	0.00303586	0.00473606	0.0045446	0.00320094	0.00403844	0.00643357	0.00257714	0.00310439	0.00292299	0.00412725	0.0144466	0.0173184	0.0104933	0.0032065	0.0235836	0.0195519	0.0323283	0.0160947	0.00588177	0.0319078	0.0654601	0.0109579	0.096071	0.811084	0.359536	0.714956	0.310361	0.213558	0.131921	0.715229
0	TRAV12-2 TRAJ44 CAALNTGTASKLTF TRBV14 TRBJ1-1 CASSDQGLGTEAFF	LSPRWYFYY	0.000975552	0.000918359	0.000904088	0.000971584	0.00121755	0.00176437	0.00120909	0.00143856	0.00135033	0.0014371	0.0156913	0.00377908	0.00575044	0.00175443	0.00825386	0.00631064	0.0136493	0.00470927	0.00155089	0.0185553	0.0837484	0.30964	0.385858	0.780572	0.00515696	0.392601	0.10876	0.0437849	0.310433	0.458999
0	TRAV12-2 TRAJ21 CAVPPAVYNFNKFYF TRBV4-1 TRBJ1-5 CASSQGDWGGSQPQHF	LSPRWYFYY	9.74451e-05	0.000176484	4.8186e-05	6.08606e-05	0.000166846	0.000212877	0.000147953	0.000124166	0.000112846	0.000130946	0.00826327	0.00537973	0.00367846	0.000866971	0.0097938	0.00316834	0.00947765	0.00341431	0.00144293	0.0161565	0.232585	0.671766	0.226948	0.229035	0.124767	0.847266	0.684375	0.00821626	0.487326	0.32229
0	TRAV12-2 TRAJ45 CAVNESGGGADGLTF TRBV27 TRBJ1-5 CASSQQGLGQPQHF	LSPRWYFYY	6.65684e-07	2.69157e-07	1.36367e-07	1.92605e-07	2.76068e-07	5.96912e-07	1.38492e-07	3.3382e-07	2.23191e-07	2.46975e-07	0.000761506	0.000264125	0.00123355	0.00028185	0.00161966	0.000541957	0.000573928	0.000265282	0.000222247	0.00212386	0.0978034	0.313092	0.483098	0.958417	0.0111123	0.820416	0.107529	0.0122658	0.680055	0.70639
0	TRAV10 TRAJ20 CVVSAITNDYKLSF TRBV12-3 TRBJ1-1 CASSLIEGGTEAFF	LSPRWYFYY	0.000214713	0.000111334	0.000304035	0.000247971	0.000164707	0.000276005	0.000160352	0.000227259	0.000205538	0.000290788	0.01197	0.00433223	0.00521133	0.00258457	0.00786065	0.00656393	0.0218395	0.00760638	0.00421543	0.0244841	0.0503598	0.13399	0.0354211	0.0111121	0.109185	0.274659	0.267941	0.479699	0.13914	0.00645334
0	TRAV40 TRAJ47 CLLMEYGNKLVF TRBV6-5 TRBJ2-7 CASQSYRVGSEQYF	LSPRWYFYY	0.00150128	0.00464517	0.00405811	0.00300286	0.00347937	0.00321396	0.0045838	0.0032154	0.00156802	0.00327675	0.0274512	0.0137472	0.0157306	0.00421523	0.0250589	0.017932	0.055934	0.014915	0.00596505	0.069451	0.014133	0.226953	0.00412717	0.00643417	0.378841	0.376044	0.581083	0.406856	0.114871	0.0274746
0	TRAV9-2 TRAJ43 CALSDPVNDMRF TRBV11-2 TRBJ1-5 CASSLRGRGDQPQHF	LSPRWYFYY	0.00497723	0.004009	0.00382423	0.00412241	0.00346785	0.00429135	0.00242672	0.00680876	0.00370295	0.00349501	0.13965	0.0853787	0.075601	0.0463779	0.158697	0.152261	0.19715	0.16975	0.0572423	0.236753	0.0523192	0.210461	0.260112	0.811011	0.26482	0.673112	0.185345	0.574916	0.646746	0.0103777
0	TRAV8-6 TRAJ20 CAVTSNDYKLSF TRBV5-6 TRBJ2-7 CASSLRSRAYEQYF	LSPRWYFYY	0.000288573	0.00108077	0.000662767	0.000209211	0.000562996	0.000508522	0.000307753	0.000474527	0.000373533	0.000682358	0.037732	0.0192912	0.0304595	0.00635029	0.028428	0.0233921	0.0481839	0.012605	0.00925123	0.0630398	0.0734935	0.0973313	0.0232182	0.024909	0.597337	0.219362	0.324298	0.369218	0.262015	0.361169
0	TRAV38-1 TRAJ53 CAFEDSGGSNYKLTF TRBV7-9 TRBJ2-1 CASSHQAGALYNEQFF	LSPRWYFYY	0.000232992	0.000656304	0.000568789	0.00028219	0.000675148	0.000637773	0.000490273	0.000432723	0.000542813	0.000652014	0.066672	0.0216387	0.0200908	0.00987833	0.0640478	0.0542485	0.0975919	0.0541248	0.00800147	0.124392	0.116186	0.0237526	0.0093447	0.267693	0.156215	0.00934497	0.557629	0.529251	0.153269	0.0363326
0	TRAV13-1 TRAJ4 CAASNRFSGGYNKLIF TRBV20-1 TRBJ2-1 CSARDRIAVYNEQFF	LSPRWYFYY	0.0438788	0.0698976	0.0910574	0.0501638	0.0452564	0.068656	0.0554803	0.0666874	0.0460046	0.0589044	0.232886	0.0653671	0.0917376	0.0317063	0.128755	0.119954	0.206818	0.100738	0.0370478	0.22927	0.143753	0.566348	0.364919	0.073507	0.425837	0.488191	0.43411	0.0221882	0.49608	0.705217
0	TRAV25 TRAJ56 CAGPYTGANSKLTF TRBV12-3 TRBJ2-1 CASSLGRRGGPYNEQFF	LSPRWYFYY	9.86497e-05	0.000184469	0.000303012	0.000180144	0.00013202	0.000162695	0.000134965	0.000117902	6.72584e-05	0.000265912	0.0366182	0.0115065	0.00713382	0.0030071	0.0255963	0.0154533	0.0282584	0.014366	0.00297157	0.0396462	0.093388	0.0824437	0.384588	0.0171494	0.429947	0.0729093	0.19083	0.283369	0.0812564	0.267117
0	TRAV25 TRAJ28 CAEYSGAGSYQLTF TRBV4-1 TRBJ2-2 CASRLRWGAAAGELFF	LSPRWYFYY	0.000634536	0.00090734	0.0014379	0.00117942	0.000945933	0.00146685	0.00130573	0.000773699	0.000534182	0.00131724	0.0160485	0.0107329	0.00767848	0.00199976	0.0149749	0.0185831	0.0319302	0.0105069	0.00358421	0.0394938	0.0855926	0.449826	0.0328999	0.233178	0.221585	0.232689	0.498405	0.522285	0.329715	0.424516
0	TRAV21 TRAJ50 CAVGTSYDKVIF TRBV6-5 TRBJ1-4 CASRPWTGANEKLFF	LSPRWYFYY	0.00276241	0.0031367	0.00421812	0.00271954	0.00484589	0.00538234	0.00382663	0.00284808	0.00406032	0.00273249	0.0664089	0.039858	0.0305436	0.0077034	0.0380533	0.0323726	0.0788408	0.0322488	0.0279014	0.109354	0.450166	0.483861	0.115373	0.358717	0.378573	0.157972	0.17544	0.470791	0.146149	0.03266
0	TRAV12-3 TRAJ37 CAMSSLSGNTGKLIF TRBV6-5 TRBJ2-7 CASSYSWGAGYEQYF	LSPRWYFYY	0.000593158	0.000622733	0.000888875	0.0013866	0.000905346	0.00120906	0.00102421	0.000449708	0.000634776	0.00104324	0.0228717	0.0101737	0.0133688	0.00155109	0.021229	0.011997	0.0316324	0.00691866	0.00621548	0.0519257	0.099015	0.597697	0.448535	0.927213	0.346595	0.349442	0.250809	0.259592	0.466946	0.0773284
0	TRAV22 TRAJ56 CAVGGLSGANSKLTF TRBV9 TRBJ2-3 CASSVALAGAEYF	LSPRWYFYY	0.00116468	0.00147275	0.00200277	0.00232539	0.00132971	0.00243476	0.00130265	0.00129474	0.00204507	0.00165263	0.0393985	0.0204135	0.0185481	0.00651952	0.0435963	0.0280513	0.0610138	0.01951	0.00640984	0.080099	0.343307	0.451833	0.129607	0.0805846	0.0893214	0.572963	0.0340696	0.358812	0.331487	0.0133796
0	TRAV10 TRAJ12 CVVRGMDSSYKLIF TRBV15 TRBJ1-5 CATSSEDSSNQPQHF	LSPRWYFYY	0.0277513	0.0452421	0.0415769	0.041923	0.039452	0.0431252	0.0354458	0.0279714	0.0229802	0.0415988	0.191725	0.14714	0.0890415	0.0618468	0.221842	0.181178	0.278395	0.16786	0.0611764	0.374281	0.51924	0.271047	0.000224769	0.010512	0.236947	0.462756	0.0980747	0.443817	0.0685242	0.0460765
0	TRAV34 TRAJ30 CGADFLMNRDDKIIF TRBV12-3 TRBJ2-3 CASRAVINTDTQYF	LSPRWYFYY	0.0127519	0.00925093	0.0149504	0.00886541	0.00952631	0.0208783	0.00945798	0.0112424	0.0109207	0.0126961	0.0997262	0.047998	0.0464935	0.0214734	0.0868977	0.081342	0.145096	0.0587063	0.0355849	0.165708	0.355613	0.0570392	0.0810495	0.0233261	0.336565	0.0612522	0.0184587	0.573086	0.494491	0.0912174
0	TRAV8-1 TRAJ38 CAVTVVNAGNNRKLIW TRBV12-4 TRBJ2-3 CASSLGLPGTDTQYF	LSPRWYFYY	0.000239139	0.00064451	0.000403141	0.000162989	0.000277776	0.000544813	0.000384971	0.00044	0.000544428	0.000246677	0.106106	0.0565145	0.0463471	0.0308065	0.19488	0.0741255	0.194822	0.0835674	0.0245749	0.235692	0.297493	0.0366907	0.535467	0.131861	0.0639626	0.392836	0.0591927	0.331832	0.36158	0.104444
0	TRAV35 TRAJ26 CAGLPYGQNFVF TRBV18 TRBJ1-3 CASSPVGWGNTIYF	LSPRWYFYY	0.000174562	0.000321274	0.000225698	0.000103852	0.00010128	0.000428006	0.000195789	0.000175382	0.000170719	0.000330895	0.0248998	0.015087	0.0105959	0.00269762	0.0166693	0.0167561	0.0257933	0.0108042	0.00622224	0.0391791	0.246687	0.149494	0.162562	0.677016	0.330472	0.618244	0.231518	0.00445718	0.47759	0.373647
0	TRAV5 TRAJ5 CAEGDTGRRALTF TRBV4-1 TRBJ2-7 CASSPGASYEQYF	LSPRWYFYY	0.00152748	0.00177001	0.00179061	0.00159552	0.00214149	0.00209635	0.00142324	0.00135125	0.00214329	0.00307723	0.0374259	0.0115252	0.0109705	0.00507389	0.0357024	0.0286886	0.0723975	0.0210941	0.0032062	0.0825066	0.102437	0.431404	0.143746	0.839955	0.04007	0.192294	0.300389	0.297719	0.515318	0.81615
0	TRAV12-2 TRAJ27 CAVTSNAGKSTF TRBV28 TRBJ1-2 CASSLSAAGGGYGYTF	LSPRWYFYY	1.35318e-05	3.33717e-05	3.67275e-05	2.73264e-05	2.12823e-05	2.23586e-05	1.50186e-05	1.42086e-05	1.18453e-05	3.41997e-05	0.0051855	0.00106578	0.00211466	0.000402152	0.00246192	0.0014922	0.00321831	0.0013111	0.000696179	0.00549266	0.0950908	0.0425598	0.709005	0.255716	0.0636533	0.280776	0.131822	0.161902	0.417211	0.0293657
0	TRAV14/DV4*02 TRAJ57 CAMRGASQGGSEKLVF TRBV5-1 TRBJ2-1 CASSLTSGGFDEQFF	LSPRWYFYY	0.0015784	0.00365589	0.00221493	0.00164124	0.00208846	0.00503159	0.00246269	0.00183673	0.00156403	0.00198607	0.130303	0.0786052	0.0414586	0.0255148	0.19271	0.119281	0.174311	0.119395	0.0324301	0.255115	0.0443863	0.0964737	0.0155582	0.0213387	0.0842477	0.105637	0.544181	0.674499	0.500041	0.0182918
0	TRAV5 TRAJ43 CAERGWDNDMRF TRBV11-2 TRBJ2-2 CASSADSNGELFF	LSPRWYFYY	0.000288175	0.000531795	0.000482344	0.000278817	0.000550354	0.000456153	0.000165131	0.000228766	0.000246668	0.000240188	0.0552698	0.041482	0.0390683	0.0160119	0.0739509	0.0599804	0.0976782	0.0415488	0.0181178	0.109707	0.0606285	0.3411	0.0108947	0.614154	0.217924	0.309503	0.0243185	0.27024	0.382009	0.157082
0	TRAV38-2/DV8 TRAJ48 CAYRSSNFNEKLTF TRBV15 TRBJ1-6 CATSSFRMTGDNSPLHF	LSPRWYFYY	0.000128722	0.000288053	0.000355447	0.000357734	0.000427417	0.000508423	0.000231584	0.000180246	0.000339082	0.000217238	0.0200658	0.00534657	0.00571737	0.00264063	0.0288643	0.0179638	0.0172404	0.010394	0.0028448	0.0537769	0.272096	0.0329912	0.0286095	0.55042	0.385883	0.549566	0.531466	0.195623	0.548879	0.646277
0	TRAV4 TRAJ43 CLVGGLARDMRF TRBV29-1 TRBJ2-2 CSVALGSDTGELFF	LSPRWYFYY	0.0131858	0.0322485	0.0147128	0.00878063	0.0183468	0.0136715	0.0113813	0.0283715	0.00855063	0.0220266	0.125959	0.0503437	0.0556224	0.0183751	0.101787	0.116625	0.126522	0.0597661	0.0238806	0.183156	0.163882	0.321497	0.205316	0.464314	0.21211	0.560583	0.063837	0.105908	0.238895	0.760812
0	TRAV38-1 TRAJ30 CAFMKRTNRDDKIIF TRBV5-1 TRBJ1-6 CASSGGTPYNSPLHF	LSPRWYFYY	0.0012588	0.00162542	0.00290129	0.0016421	0.00198724	0.0017919	0.00129968	0.001454	0.00113823	0.0025259	0.0894844	0.0274875	0.0178516	0.0140971	0.0480301	0.0686422	0.103004	0.0501644	0.00986915	0.111119	0.0295241	0.429719	0.0645051	0.673372	0.269302	0.500313	0.0522405	0.686782	0.518386	0.685285
0	TRAV22 TRAJ40 CAVDSATSGTYKYIF TRBV6-5 TRBJ1-1 CASSYQGTEAFF	LSPRWYFYY	0.00183219	0.00604677	0.00443787	0.00271938	0.00443517	0.00348232	0.00308147	0.00447257	0.00309027	0.00430007	0.0916874	0.0659947	0.074963	0.031078	0.111277	0.0819628	0.191676	0.0705394	0.041647	0.161696	0.025331	0.200193	0.248282	0.831829	0.235434	0.790369	0.06756	0.213523	0.232516	0.323816
0	TRAV35 TRAJ48 CAGPSAKLTF TRBV9 TRBJ2-2 CASSPTGTGELFF	LSPRWYFYY	0.00546064	0.00403039	0.00409811	0.0055421	0.00357979	0.0048817	0.0060742	0.00384044	0.00283743	0.00469191	0.0173328	0.00525271	0.00800533	0.00297909	0.0291821	0.0123738	0.0196044	0.0175384	0.00421499	0.0343694	0.424086	0.030276	0.383817	0.0167041	0.237727	0.68227	0.516841	0.21206	0.160174	0.546113
0	TRAV23/DV6 TRAJ48 CAAPPVSNFGNEKLTF TRBV7-9 TRBJ1-2 CASSLAGRNYGYTF	LSPRWYFYY	0.000112732	0.000214569	0.000315136	0.000281861	0.000257328	0.000396403	0.000347685	0.000149674	0.000151913	0.000267815	0.0253328	0.00650888	0.0082466	0.00322011	0.0200073	0.00828957	0.0257998	0.0076225	0.00225308	0.0422487	0.180177	0.281172	0.0821105	0.301363	0.139991	0.717203	0.268885	0.0381483	0.338915	0.664995
0	TRAV41 TRAJ32 CAVRGGGATNKLIF TRBV5-6 TRBJ2-2 CASSSDRVRELFF	LSPRWYFYY	0.021774	0.0165229	0.0315178	0.0273202	0.0150605	0.0390915	0.0168977	0.0269147	0.029136	0.0244155	0.0731162	0.0441386	0.0322539	0.0134478	0.0597743	0.0378442	0.103507	0.0321003	0.0179101	0.101616	0.118357	0.112999	0.332376	0.523153	0.0268433	0.902355	0.00787407	0.0965808	0.631283	0.468353
0	TRAV8-1 TRAJ32 CAVIGYGGATNKLIF TRBV19 TRBJ2-1 CASSDLLALREQFF	LSPRWYFYY	0.0010014	0.00148853	0.00201527	0.000914859	0.00108739	0.00173581	0.00154575	0.0016367	0.00140708	0.00232049	0.0742966	0.0268992	0.0237838	0.00963313	0.0440214	0.0496335	0.0480111	0.0337157	0.00997415	0.11979	0.436487	0.33841	0.319855	0.0410709	0.354778	0.488152	0.143622	0.372907	0.373262	0.717043
0	TRAV1-2 TRAJ20 CAPESNDYKLSF TRBV7-9 TRBJ2-7 CASSMGQASYEQYF	LSPRWYFYY	0.00104338	0.00172316	0.00140634	0.00196686	0.00246975	0.00214491	0.00105999	0.000898305	0.00171915	0.00216593	0.0653046	0.0146464	0.0227286	0.00563114	0.0276458	0.0206267	0.0375477	0.0130599	0.00796089	0.0754663	0.107338	0.124146	0.194742	0.325288	0.245594	0.429875	0.486952	0.260033	0.278483	0.224852
0	TRAV9-2 TRAJ6 CALTLSGGSYIPTF TRBV4-2 TRBJ2-3 CASSQEVVLSTDTQYF	LSPRWYFYY	0.000462295	0.00125202	0.000929305	0.00053487	0.00104568	0.000875595	0.000706071	0.00103865	0.000481417	0.000617455	0.0598831	0.0428766	0.0979388	0.015935	0.101947	0.0806552	0.0736132	0.0289475	0.0198504	0.0665991	0.0365761	0.0397622	0.0606844	0.25645	0.309947	0.0316708	0.218601	0.755623	0.211455	0.00526294
0	TRAV23/DV6 TRAJ49 CAARSAGNQFYF TRBV3-1 TRBJ2-3 CASSQEYRGSDTQYF	LSPRWYFYY	0.0048764	0.00831455	0.00800052	0.00296357	0.0045148	0.00728277	0.00443932	0.00360774	0.00395935	0.00709211	0.0460699	0.0201711	0.0121573	0.00407021	0.0400821	0.0248105	0.051572	0.0272314	0.00691849	0.101448	0.121673	0.782455	0.0203134	0.0279584	0.489643	0.268157	0.213305	0.384891	0.043953	0.0500529
0	TRAV12-1 TRAJ29 CVVNIVDRSGNTPLVF TRBV7-9 TRBJ2-2 CASSGRASGTYTGELFF	LSPRWYFYY	2.79994e-05	3.62568e-05	2.66124e-05	2.7777e-05	5.15964e-05	5.6818e-05	2.8415e-05	1.96962e-05	6.2019e-05	2.31316e-05	0.0346007	0.00529523	0.00683933	0.00334919	0.0224989	0.0184807	0.0211198	0.0103004	0.00445963	0.0609682	0.199807	0.271125	0.00488731	0.513677	0.463159	0.772232	0.0643852	0.2652	0.489334	0.329763
0	TRAV1-2 TRAJ24 CAVTRTDSWGKFQF TRBV20-1 TRBJ1-3 CSAPGEGYGNTIYF	LSPRWYFYY	0.000491843	0.000497537	0.000952041	0.000763817	0.000293458	0.00139274	0.000316899	0.000462598	0.00051511	0.000481147	0.039152	0.0540454	0.030851	0.00903836	0.0454804	0.0508561	0.135313	0.0325789	0.0152142	0.12266	0.0927311	0.40207	0.0358829	0.011314	0.0921204	0.0169292	0.0325367	0.166246	0.0229907	0.067969
0	TRAV35 TRAJ28 CAGRKAGSLPTHF TRBV5-1 TRBJ1-5 CASSLRGGQPQHF	LSPRWYFYY	0.0037754	0.010345	0.00643343	0.00698392	0.00848639	0.00706329	0.00783584	0.00434171	0.00738998	0.00903854	0.0756298	0.0637616	0.0599379	0.0122849	0.0572161	0.0459039	0.100308	0.0300256	0.0290812	0.111443	0.0873265	0.189811	0.102411	0.868615	0.279867	0.45062	0.0946508	0.444917	0.219582	0.150132
0	TRAV3 TRAJ29 CAVRDNSGNTPLVF TRBV4-1 TRBJ1-1 CASSQRQGLGNTEAFF	LSPRWYFYY	0.000723182	0.000954442	0.00339356	0.0012434	0.00100336	0.0014837	0.00171376	0.000730671	0.000800443	0.000975214	0.115092	0.0304685	0.0351386	0.0157269	0.0620192	0.0531633	0.0816839	0.0396812	0.0166679	0.139284	0.340285	0.0741552	0.147307	0.314707	0.149127	0.447471	0.101582	0.483118	0.144873	0.0272627
0	TRAV1-2 TRAJ28 CAVRGPYSGAGSYQLTF TRBV6-5 TRBJ1-6 CASTLRGQGDWRNSPLHF	LSPRWYFYY	0.000823286	0.00225132	0.00117152	0.000818521	0.00116448	0.00127539	0.000847983	0.000733003	0.000846556	0.00231926	0.0527185	0.021458	0.0175415	0.0114076	0.0420441	0.038966	0.0697668	0.0373008	0.0113762	0.110479	0.158167	0.0353965	0.142641	0.00929347	0.0763705	0.546915	0.321394	0.296829	0.38226	0.384239
0	TRAV14/DV4 TRAJ30 CAMTRDDKIIF TRBV24-1 TRBJ1-5 CATSDLYPGIGNQPQHF	LSPRWYFYY	0.00898562	0.0133529	0.00843857	0.00627475	0.00969897	0.0101894	0.00735559	0.00807068	0.0065766	0.0109875	0.178041	0.145925	0.115968	0.037276	0.20134	0.198331	0.222551	0.114999	0.0478322	0.318024	0.423243	0.473694	0.137965	0.382473	0.258046	0.842301	0.519019	0.39861	0.656594	0.708144
0	TRAV14/DV4 TRAJ12 CAMREGRSDSSYKLIF TRBV6-1 TRBJ2-5 CASSVYRDSHETQYF	LSPRWYFYY	0.00973143	0.0146304	0.0189896	0.00848367	0.0108804	0.011927	0.014124	0.00752977	0.0102921	0.0108763	0.133564	0.10662	0.0845809	0.0293376	0.0798766	0.121534	0.199927	0.0906817	0.0531964	0.193355	0.0193357	0.00827053	0.016136	0.326543	0.398502	0.0077081	0.173207	0.446477	0.229443	0.0257518
0	TRAV29/DV5 TRAJ28 CAAITGAGSYQLTF TRBV7-9 TRBJ1-2 CASSDSGGHYGYTF	LSPRWYFYY	0.000696119	0.000962442	0.00129924	0.000696818	0.000457127	0.00113528	0.000937021	0.000645222	0.000553715	0.001508	0.0105897	0.00430644	0.00540313	0.0015599	0.00650947	0.0062552	0.0187451	0.00602205	0.00339667	0.0185208	0.135529	0.282993	0.0197944	0.25979	0.162764	0.0653828	0.104196	0.42905	0.341863	0.0190805
0	TRAV27 TRAJ43 CAGARNNNDMRF TRBV6-3 TRBJ2-7 CASSYHMRNYEQYF	LSPRWYFYY	0.00418787	0.00335006	0.00510722	0.00294836	0.00457418	0.0050764	0.00412653	0.00351847	0.00512606	0.00417257	0.0230903	0.0138563	0.00970612	0.00531371	0.0264567	0.0298201	0.0401174	0.0164218	0.0055792	0.0768497	0.0715736	0.192225	0.000601113	0.010842	0.097368	0.109859	0.0141298	0.0838018	0.217688	0.163643
0	TRAV17 TRAJ33 CATAREDSNYQLIW TRBV11-2 TRBJ2-3 CASRTNEAFPDTQYF	LSPRWYFYY	0.000465557	0.000631516	0.000861188	0.00026185	0.000668165	0.000523115	0.000592366	0.000613282	0.000900975	0.000498439	0.0504218	0.0310333	0.0286606	0.0123569	0.0864963	0.048787	0.0660176	0.0399897	0.0118247	0.0985126	0.038321	0.0144812	0.0575677	0.0188675	0.29784	0.141171	0.234734	0.218568	0.349005	0.397025
0	TRAV12-1 TRAJ15 CVVLNQAGTALIF TRBV20-1 TRBJ2-3 CSARDRDRQRDTQYF	LSPRWYFYY	0.0310229	0.0578357	0.0377334	0.0381144	0.0346081	0.0667143	0.0579338	0.0288489	0.0371798	0.0649487	0.0578784	0.0140389	0.0141665	0.00925849	0.0373899	0.0363389	0.0815918	0.0246811	0.00767013	0.0938151	0.270865	0.143399	0.00575203	0.00734782	0.390165	0.226535	0.0855086	0.617927	0.0555547	0.00738177
0	TRAV5 TRAJ26 CAESIDGQNFVF TRBV6-1 TRBJ2-1 CASSEAPREQFF	LSPRWYFYY	0.000591988	0.00285096	0.00193478	0.00111718	0.00116384	0.00137216	0.00221138	0.00109924	0.00139524	0.00190056	0.101171	0.0920089	0.0627791	0.0287124	0.125423	0.118939	0.158581	0.0962771	0.049541	0.249279	0.0599075	0.231848	0.0069848	0.895119	0.13467	0.259499	0.177236	0.453523	0.317907	0.0809205
0	TRAV29/DV5 TRAJ4 CAASFNSGGYNKLIF TRBV7-9 TRBJ2-1 CASSLEREGDNEQFF	LSPRWYFYY	0.00314959	0.00315141	0.00459156	0.00775702	0.00318559	0.00967346	0.006052	0.00375563	0.00277911	0.00489083	0.0394807	0.0225628	0.0153013	0.00459575	0.0249436	0.0198491	0.0591178	0.0144262	0.00649552	0.060698	0.543969	0.0549477	0.373383	0.0613125	0.45334	0.614935	0.43863	0.309297	0.226084	0.717569
0	TRAV21 TRAJ39 CAVDNNAGNMLTF TRBV4-1 TRBJ1-2 CASSQEDRLPYGYTF	LSPRWYFYY	0.00075742	0.00156545	0.00186099	0.00159327	0.000832999	0.000657544	0.000943333	0.00154817	0.00105823	0.00142804	0.118315	0.0211072	0.0197757	0.0124364	0.0424559	0.0537347	0.0826527	0.0471842	0.0151532	0.108197	0.0892756	0.0126203	0.0669006	0.0545909	0.0312819	0.788063	0.00638688	0.345526	0.0346846	0.0765855
0	TRAV8-3 TRAJ48 CAVGGDFGNEKLTF TRBV7-3 TRBJ2-3 CASSLGFGGPTDTQYF	LSPRWYFYY	0.00134018	0.00494212	0.00180785	0.00169754	0.00276802	0.00300817	0.003003	0.00142915	0.0026001	0.00680736	0.0270908	0.00692987	0.00810834	0.00282782	0.0326085	0.0167497	0.0337518	0.00902289	0.00390528	0.0524103	0.0543123	0.183321	0.0835985	0.306834	0.220068	0.388917	0.0302871	0.0210229	0.365208	0.340509
0	TRAV23/DV6 TRAJ26 CAASGRDNYGQNFVF TRBV9 TRBJ2-1 CASSVSDGGYNEQFF	LSPRWYFYY	0.00215986	0.00377808	0.00304323	0.00493839	0.00246544	0.00283275	0.00401806	0.00275587	0.00181026	0.00308519	0.0474507	0.0232582	0.0140927	0.00620805	0.0781183	0.0249842	0.0785306	0.0303904	0.00875748	0.0975682	0.0765703	0.0218567	0.0318787	0.0439144	0.514086	0.0704258	0.33958	0.47745	0.244512	0.222825
0	TRAV8-1 TRAJ40 CAVPSSGTYKYIF TRBV27 TRBJ1-5 CASSLGYGQEVEWPQHF	LSPRWYFYY	0.0177461	0.0205144	0.0147624	0.015147	0.0128097	0.021482	0.0144136	0.0130117	0.0162106	0.0105845	0.205095	0.086631	0.0681126	0.0317671	0.145498	0.139136	0.189681	0.111757	0.0443781	0.35422	0.0230757	0.424935	0.555807	0.985926	0.284838	0.927098	0.0125	0.848385	0.513976	0.521548
0	TRAV29/DV5 TRAJ23 CAASVIKGGKLIF TRBV7-3 TRBJ2-3 CASSSTWEGGGDTQYF	LSPRWYFYY	0.000514548	0.000512663	0.000483469	0.000952909	0.000462186	0.00103009	0.000857573	0.00111566	0.000977487	0.00153925	0.0265078	0.025177	0.0231506	0.00473561	0.0292429	0.0183302	0.0338953	0.0118012	0.0136002	0.0543946	0.105548	0.137248	0.281407	0.696245	0.258173	0.333473	0.143119	0.0521518	0.510229	0.269595
0	TRAV26-1 TRAJ32 CIVRVSYGGATNKLIF TRBV4-1 TRBJ2-2 CASSQEEAGTGELFF	LSPRWYFYY	0.00336584	0.00265799	0.0041066	0.00267539	0.00276917	0.0034562	0.00322381	0.00445958	0.00227042	0.00388633	0.0808714	0.0516139	0.0412148	0.0159871	0.0795069	0.0911343	0.137471	0.0691204	0.0242311	0.183143	0.367008	0.109209	0.321483	0.45445	0.388609	0.455274	0.0200694	0.422046	0.27285	0.685448
0	TRAV19 TRAJ5 CALSEALGGRRALTF TRBV7-9 TRBJ2-2 CASSFSDRVNTGELFF	LSPRWYFYY	1.8766e-06	2.71936e-06	4.62104e-06	2.41252e-06	1.92564e-06	2.91099e-06	3.84182e-06	3.23544e-06	3.97135e-06	5.02015e-06	0.00401284	0.00105662	0.000828163	0.000294679	0.00334655	0.0028276	0.00397407	0.00171728	0.00046711	0.00618628	0.0944925	0.0638531	0.200431	0.0101895	0.364231	0.357068	0.237885	0.425487	0.215137	0.335089
0	TRAV1-2 TRAJ33 CAVRDSNYQLIW TRBV20-1 TRBJ2-3 CSAREELAGDADTQYF	LSPRWYFYY	0.000243694	0.000501121	0.000359237	0.000368837	0.000305449	0.000692595	0.000318898	0.000329924	0.000312667	0.000323473	0.0439626	0.0183637	0.0148244	0.00860611	0.0664537	0.0391367	0.0869278	0.0245987	0.0082151	0.117328	0.393586	0.365539	0.329578	0.00638068	0.248368	0.104497	0.250239	0.770822	0.109982	0.178418
0	TRAV19 TRAJ37 CALRLLSSNTGKLIF TRBV7-6 TRBJ2-1 CASSLGLGTSNEQFF	LSPRWYFYY	0.00132171	0.00184027	0.00282337	0.00173638	0.00114982	0.00314726	0.00082453	0.00151361	0.00147922	0.000615253	0.0898089	0.033044	0.0374797	0.0118663	0.0743581	0.0422168	0.125458	0.0322679	0.0132198	0.0803981	0.213376	0.307497	0.186226	0.571687	0.408405	0.285856	0.220407	0.422129	0.42235	0.276856
0	TRAV1-2 TRAJ31 CAVGISTSNPSGARLMF TRBV12-5 TRBJ2-7 CASGAAGTAYEQYF	LSPRWYFYY	0.00668173	0.0183022	0.0147024	0.0120393	0.0087663	0.0197594	0.0138558	0.00732119	0.0118465	0.0223255	0.150245	0.0613563	0.0471058	0.0184961	0.0766453	0.0670969	0.111694	0.0585704	0.032613	0.185099	0.159764	0.359555	0.0248778	0.402996	0.0683723	0.651231	0.377779	0.114729	0.510078	0.181516
0	TRAV19 TRAJ48 CALSDDSNFGNEKLTF TRBV6-1 TRBJ2-7 CASSEVFGTVLEQYF	LSPRWYFYY	0.000149889	0.000315468	0.000447139	0.000272244	0.000206591	0.000371115	0.000209852	0.000233568	0.000211823	0.000250578	0.0433783	0.0127506	0.0131046	0.00354128	0.0444409	0.0186969	0.0525205	0.0117799	0.00583551	0.076708	0.289432	0.195645	0.0687196	0.00227594	0.320528	0.773892	0.233815	0.213149	0.360381	0.303536
0	TRAV12-2 TRAJ52 CAALGAGGTSYGKLTF TRBV4-1 TRBJ2-5 CASSQDRPQLAGEKTQYF	LSPRWYFYY	0.00074822	0.000634074	0.000888155	0.000589756	0.000667096	0.00151338	0.000879362	0.000533647	0.000698261	0.000933195	0.0301148	0.00792166	0.00954313	0.00332567	0.0244592	0.0159453	0.0368934	0.0101617	0.00524888	0.0373117	0.158205	0.0629	0.411257	0.087636	0.221102	0.0650503	0.211995	0.567909	0.130373	0.296656
0	TRAV13-1 TRAJ41 CAASIVYSGYALNF TRBV19 TRBJ2-1 CASSIDLGLASYNEQFF	LSPRWYFYY	0.000410249	0.000786032	0.000306578	0.000343478	0.000594178	0.00107659	0.000650353	0.000659822	0.000901491	0.000874244	0.0655043	0.0243511	0.0164577	0.00749273	0.0623572	0.0421565	0.0578148	0.0296461	0.00644606	0.118962	0.106218	0.350965	0.149882	0.00320098	0.305808	0.288438	0.153771	0.0236085	0.521107	0.0415395
0	TRAV26-1 TRAJ28 CIVPSGAGSYQLTF TRBV7-9 TRBJ2-7 CASSLTSGQKYEQYF	LSPRWYFYY	0.0148315	0.00717128	0.0134769	0.0140056	0.0115803	0.012014	0.0105955	0.0150277	0.00860081	0.0169274	0.0423842	0.0118896	0.0210494	0.00489004	0.0387657	0.030254	0.079169	0.0165879	0.00778876	0.0686864	0.28931	0.625963	0.21402	0.0375569	0.303679	0.904707	0.706229	0.89531	0.305774	0.605297
0	TRAV3 TRAJ8 CAVRDLGNTGFQKLVF TRBV2 TRBJ1-3 CASIPGHTSGNTIYF	LSPRWYFYY	0.00417191	0.0059011	0.00612466	0.00838255	0.00844401	0.00589156	0.006794	0.0045222	0.00441325	0.0056982	0.26646	0.128106	0.128122	0.0641569	0.188593	0.168653	0.27682	0.136531	0.0674717	0.333334	0.0307729	0.145148	0.00881189	0.00283897	0.330016	0.0264086	0.036591	0.506104	0.0199952	0.211078
0	TRAV24 TRAJ30 CAFRDDKIIF TRBV18 TRBJ2-7 CASSPAGGTLYEQYF	LSPRWYFYY	0.0533159	0.0919516	0.052945	0.0493033	0.057459	0.0789561	0.0526733	0.0573869	0.0544895	0.0618384	0.442897	0.31118	0.239902	0.0956008	0.22857	0.361592	0.316221	0.214593	0.235578	0.496289	0.131186	0.244479	0.456491	0.0325103	0.0258568	0.0082632	0.65669	0.599684	0.278669	0.213089
0	TRAV8-3 TRAJ45 CAVGSIGSGGGADGLTF TRBV6-5 TRBJ2-7 CASGRSPYEQYF	LSPRWYFYY	8.9805e-05	0.000327089	0.000233705	0.000119033	8.3426e-05	0.000295812	0.000154756	0.000152571	9.50601e-05	0.000216024	0.0260609	0.0109612	0.00785647	0.0036072	0.034891	0.0198491	0.0382852	0.0216891	0.00349397	0.0702668	0.263718	0.256132	0.0335163	0.254464	0.272735	0.855186	0.24112	0.116015	0.0554871	0.146422
0	TRAV1-2 TRAJ23 CAVSGEGGKLIF TRBV7-3 TRBJ1-2 CASSPPTNYGYTF	LSPRWYFYY	0.0106246	0.0105604	0.0111664	0.00750675	0.00640625	0.0155929	0.00660902	0.00683371	0.00891946	0.012296	0.163366	0.200577	0.17535	0.0346434	0.121455	0.134478	0.13005	0.0991555	0.120477	0.28613	0.352332	0.154756	0.0275186	0.0254826	0.276515	0.208016	0.314825	0.614444	0.169988	0.145787
0	TRAV1-2 TRAJ33 CAVMDSNYQLIW TRBV20-1 TRBJ2-1 CSVPQTEDYNEQFF	LSPRWYFYY	0.00026867	0.000480955	0.000553072	0.000292633	0.000205261	0.000354485	0.000217841	0.000171795	0.000245701	0.00023585	0.018165	0.00864648	0.00646366	0.00263313	0.015633	0.00953347	0.0162685	0.00514981	0.004627	0.0260972	0.295	0.0578067	0.0598958	0.0132702	0.0604559	0.0150577	0.0151275	0.355313	0.298692	0.237439
0	TRAV8-1 TRAJ30 CAVTPNRDDKIIF TRBV6-5 TRBJ1-2 CASSYSSGGYGYTF	LSPRWYFYY	0.0108862	0.0108737	0.0121594	0.010243	0.0150702	0.00826624	0.00989209	0.0134518	0.0118069	0.01124	0.0984766	0.0322943	0.0266502	0.0166918	0.0775641	0.0875292	0.154399	0.0664961	0.0204877	0.192613	0.215218	0.563872	0.0068408	0.0430278	0.0252372	0.537169	0.0625099	0.0313806	0.0991844	0.0335982
0	TRAV39 TRAJ48 CAVDMGGLSNFGNEKLTF TRBV7-7 TRBJ2-2 CASSAFVLAANTGELFF	LSPRWYFYY	0.00216382	0.00227271	0.00293742	0.00280511	0.00238239	0.00696042	0.00268159	0.00195944	0.00380348	0.00179201	0.162984	0.0675966	0.0801392	0.0221482	0.134567	0.12775	0.228421	0.0982628	0.040152	0.238503	0.0543578	0.191859	0.208456	0.0752026	0.134103	0.717892	0.173901	0.120188	0.0446944	0.63091
0	TRAV5 TRAJ45 CAESYSGGGADGLTF TRBV14 TRBJ1-1 CASSPLGAYTGFF	LSPRWYFYY	0.00140633	0.00111103	0.00138462	0.000658433	0.00117924	0.000898708	0.000821893	0.000922869	0.000655569	0.00106232	0.0102295	0.00319832	0.00428413	0.00133131	0.00961693	0.00616201	0.0137513	0.00445227	0.00277132	0.0227331	0.0259762	0.117846	0.0471873	0.0125749	0.101233	0.308823	0.00561744	0.0273152	0.102639	0.10772
0	TRAV6 TRAJ37 CALWPFSGNTGKLIF TRBV12-4 TRBJ1-5 CASSPRYSNQPQHF	LSPRWYFYY	0.00360784	0.0038088	0.00416091	0.00352431	0.00357346	0.00699509	0.00523535	0.00275649	0.00336373	0.00270524	0.20857	0.154413	0.150329	0.0560893	0.16418	0.161243	0.269265	0.0982229	0.0756866	0.338866	0.0260754	0.0567374	0.00406274	0.00280172	0.543535	0.396823	0.148525	0.521736	0.403552	0.25019
0	TRAV12-2 TRAJ49 CAVLIGNQFYF TRBV18 TRBJ1-1 CASSAQGWTEAFF	LSPRWYFYY	0.000689844	0.000814905	0.000787285	0.000585363	0.000669254	0.000684973	0.000887487	0.000351344	0.000446331	0.000734281	0.00363447	0.00109983	0.00135799	0.000408472	0.0031608	0.00354931	0.00402783	0.00248991	0.000863485	0.0106427	0.180657	0.0612176	0.487374	0.107409	0.0733353	0.143409	0.179188	0.0885472	0.352965	0.218469
0	TRAV1-1 TRAJ13 CAVRTDSGGYQKVTF TRBV6-3 TRBJ2-1 CASSYGAGGYNEQFF	LSPRWYFYY	0.000159036	0.000262899	0.000272727	0.000157208	0.000202648	0.000455244	0.000282149	0.000375552	0.000131449	0.000542814	0.0199742	0.00999708	0.00852179	0.00218212	0.0183476	0.0104603	0.0196829	0.0107358	0.00554909	0.0464859	0.130118	0.227964	0.0237815	0.0582224	0.398224	0.339894	0.225643	0.270805	0.296418	0.511502
0	TRAV27 TRAJ33 CAGIPDSNYQLIW TRBV5-1 TRBJ1-3 CASSPDGLSGNTIYF	LSPRWYFYY	0.0177871	0.0140394	0.0206711	0.0129726	0.0107232	0.0283942	0.0169124	0.0190283	0.00972233	0.0168233	0.122132	0.0606548	0.056118	0.0160855	0.103844	0.0802081	0.146153	0.0551119	0.0254261	0.240528	0.221579	0.173307	0.0195821	0.741934	0.250827	0.479058	0.0937612	0.0869993	0.382602	0.72322
0	TRAV12-2 TRAJ24 CAVIDSWGKLQF TRBV7-9 TRBJ2-1 CASIRTSGNDNEQFF	LSPRWYFYY	0.00588714	0.00656156	0.00726434	0.00492589	0.00516523	0.0161902	0.0104958	0.00572944	0.00534621	0.0063275	0.0330193	0.0137383	0.0215098	0.00530543	0.0212565	0.0133384	0.032755	0.0105959	0.00899232	0.056624	0.24504	0.0192555	0.00394192	0.0460674	0.277799	0.461891	0.196994	0.519471	0.0770207	0.00773004
0	TRAV10 TRAJ32 CVDGATNKLIF TRBV27 TRBJ1-2 CASSLSGTWGEGYTF	LSPRWYFYY	0.0196181	0.0321899	0.0288583	0.0202265	0.0280379	0.0251165	0.0246978	0.0167911	0.0231562	0.0182035	0.0435919	0.0132301	0.0181814	0.00606362	0.0207151	0.0241049	0.0410282	0.0164635	0.00851225	0.0563873	0.260274	0.023654	0.208882	0.648459	0.0243773	0.755338	0.297531	0.320158	0.0761243	0.0111752
0	TRAV38-1 TRAJ57 CAFMTGEQGGSEKLVF TRBV5-1 TRBJ1-1 CASSPGGIEAFF	LSPRWYFYY	0.000577464	0.000813696	0.000987154	0.000824401	0.00081905	0.000586292	0.000661016	0.00157207	0.000628744	0.000915993	0.245219	0.145951	0.138854	0.0724296	0.203743	0.186718	0.349261	0.170314	0.0672893	0.352288	0.0334071	0.077177	0.207862	0.943818	0.0280679	0.352741	0.312354	0.328521	0.583129	0.316582
0	TRAV4 TRAJ37 CLVGVYPSNTGKLIF TRBV19 TRBJ2-6 CASSKAETFPSSGANVLTF	LSPRWYFYY	0.000413249	0.000599977	0.000402107	0.000453433	0.000937063	0.00131446	0.000457674	0.000755339	0.0004894	0.000753965	0.00535555	0.00232234	0.00137353	0.000548405	0.00625732	0.0127086	0.00761627	0.00745807	0.000764534	0.022055	0.227998	0.00292045	0.0677387	0.109918	0.540356	0.936585	0.149296	0.413751	0.068804	0.165926
0	TRAV13-1 TRAJ50 CAASETSYDKVIF TRBV4-1 TRBJ2-3 CASSYRDTGTDTQYF	LSPRWYFYY	1.03121e-07	3.51154e-07	3.30613e-07	2.6402e-07	1.19217e-07	3.34356e-07	1.79006e-07	2.05279e-07	1.74723e-07	2.2713e-07	3.84431e-05	2.17202e-05	1.45089e-05	4.06747e-06	3.33251e-05	1.54296e-05	5.7454e-05	2.01027e-05	6.80354e-06	7.4773e-05	0.0226104	5.75961e-05	0.000360161	0.0122578	0.0442764	0.000280559	0.111655	0.195459	0.000156343	0.00252682
0	TRAV13-1 TRAJ50 CAASETSYDKVIF TRBV7-9 TRBJ2-7 CASSFVDRVYEQYF	LSPRWYFYY	1.34674e-07	1.26094e-07	2.57227e-07	2.57078e-07	1.03215e-07	2.41019e-07	1.8378e-07	1.37003e-07	1.91915e-07	1.21648e-07	9.87467e-05	7.65402e-05	4.7362e-05	9.12601e-06	0.000116825	6.79079e-05	0.000200008	6.06299e-05	1.52787e-05	0.000210014	0.00405949	0.000389189	0.000276536	0.00034532	0.0246682	3.02968e-05	0.00687283	0.00128418	9.96079e-05	0.00203353
0	TRAV1-2 TRAJ33 CAVKDSNYQLIW TRBV5-6 TRBJ1-1 CASSLRDGSEAFF	LSPRWYFYY	3.98055e-06	1.04279e-05	1.31146e-05	1.3453e-05	4.96565e-06	1.39407e-05	8.81088e-06	7.09976e-06	7.29913e-06	1.07888e-05	0.000766322	0.000331049	0.000151893	7.26613e-05	0.000797279	0.000380598	0.000734667	0.000287167	0.000161237	0.0012615	0.02453	0.00842622	0.00123689	0.00058192	0.0413482	0.000281006	0.021346	0.0317574	0.000525683	0.00233924
0	TRAV20 TRAJ9 CAVQARGTGGFKTIF TRBV28 TRBJ1-2 CASSANSGGYTF	LSPRWYFYY	0.0653244	0.059192	0.1072	0.0873911	0.0828	0.10218	0.0725324	0.0950921	0.0654514	0.09317	0.523887	0.242336	0.358585	0.163099	0.425016	0.349556	0.477575	0.202413	0.18538	0.5354	0.31744	0.347378	0.130563	0.00625578	0.30955	0.273024	0.16668	0.519736	0.137629	0.139646
0	TRAV29/DV5 TRAJ49 CAASSGTGNQFYF TRBV5-6 TRBJ1-1 CASSLRDGSEAFF	LSPRWYFYY	0.000342437	0.000193172	0.000186161	0.000267658	0.000227841	0.000459007	0.000254441	0.000316229	0.000286869	0.000423522	0.00282934	0.00127406	0.00113502	0.000396092	0.00172289	0.00150788	0.00219172	0.00103522	0.00126535	0.00535671	0.0159377	0.054025	0.000114011	0.000889868	0.0126764	0.00114852	0.0150072	0.0144175	0.00020051	0.00152969
0	TRAV19 TRAJ23 CALSDAYNQGGKLIF TRBV6-5 TRBJ2-2 CASSPQWANTGELFF	LSPRWYFYY	0.0294441	0.0418517	0.0392967	0.0421005	0.0316108	0.0473433	0.0284144	0.0291281	0.0416551	0.0419411	0.108125	0.0572821	0.0524078	0.0318993	0.121027	0.114955	0.16128	0.0793308	0.031908	0.19845	0.153911	0.0801577	0.096096	0.751736	0.14173	0.869294	0.575919	0.0880775	0.234073	0.477648
0	TRAV17 TRAJ6 CATEGASGGSYIPTF TRBV27 TRBJ2-7 CASSLSGRPYEQYF	LSPRWYFYY	0.000138374	0.000134057	0.000252175	0.000258388	0.000154097	0.000331977	0.00017686	0.00018018	0.00019735	0.000283778	0.0206136	0.00531276	0.0074826	0.00157823	0.0133317	0.00984438	0.0165869	0.00955851	0.00319108	0.0279755	0.0259612	0.0204929	0.000138372	0.00130928	0.0866958	0.000100561	0.0424618	0.525545	0.00533894	0.002105
0	TRAV12-1 TRAJ31 CVVNMDNARLMF TRBV5-4 TRBJ2-1 CASSLGGGNNEQFF	LSPRWYFYY	8.1707e-08	6.45917e-08	3.06215e-07	1.17744e-07	6.71571e-08	1.10619e-07	1.46831e-07	1.65482e-07	1.65423e-07	7.60587e-08	0.00251342	0.000760697	0.000606309	0.000157458	0.00175768	0.00207965	0.00254512	0.00100564	0.000305981	0.00744862	0.000874788	0.0135891	0.00349018	0.00430888	0.0174021	0.000509649	0.00610703	0.0297516	0.00413224	0.0254241
0	TRAV13-1 TRAJ50 CAAMETSYDKVIF TRBV15 TRBJ1-5 CATSTGDSNQPQHF	LSPRWYFYY	8.75829e-09	1.30313e-08	1.12314e-08	9.33187e-09	5.24228e-09	1.22513e-08	8.80459e-09	5.74565e-09	1.00869e-08	5.77099e-09	1.06375e-05	4.61908e-06	2.98914e-06	8.12602e-07	2.08823e-05	1.01385e-05	2.99927e-05	1.04969e-05	1.24034e-06	2.88804e-05	0.00491577	0.00160667	0.00017935	0.000655919	0.0214597	7.55604e-05	0.00193924	0.131568	0.000625789	0.00635198
0	TRAV19 TRAJ3 CALSGPYSSASKIIF TRBV12-4 TRBJ2-3 CASSAEGQTFSTDTQYF	LSPRWYFYY	0.00332878	0.00883575	0.00922911	0.003182	0.00620237	0.00553693	0.00415577	0.00272378	0.0074798	0.00864341	0.287638	0.137336	0.169901	0.0657573	0.253965	0.206046	0.395762	0.218453	0.0728385	0.395982	0.160578	0.00226864	0.0215057	0.180686	0.0738849	0.180574	0.0247043	0.0815865	0.641466	0.326353
0	TRAV13-2 TRAJ53 CAETHSGGSNYKLTF TRBV4-2 TRBJ2-1 CASSQDRSGSSYNEQFF	LSPRWYFYY	6.30153e-06	4.36068e-06	9.64328e-06	3.82561e-06	2.93269e-06	6.18766e-06	3.74693e-06	3.55047e-06	6.39625e-06	6.03487e-06	0.00790899	0.00379278	0.00326937	0.00113257	0.00765685	0.00804114	0.0121514	0.00643777	0.00230428	0.020154	0.0064714	4.10477e-05	8.54433e-05	0.00710025	0.0351348	0.00257671	0.0279049	0.16839	0.000153959	0.00341782
0	TRAV5 TRAJ50 CAESETSYDKVIF TRBV5-1 TRBJ1-1 CASRAVEGKRGAEAFF	LSPRWYFYY	1.38884e-06	3.44995e-06	3.35503e-06	1.65683e-06	1.11007e-06	2.88463e-06	1.82686e-06	1.6985e-06	2.41897e-06	1.79575e-06	0.000618797	0.00107091	0.000608986	0.000152371	0.000887647	0.000716922	0.00140256	0.000679097	0.000322505	0.00262874	0.0166628	0.0106735	0.00356314	0.00263214	0.122795	0.000536263	0.345469	0.216742	0.041547	0.00215688
0	TRAV29/DV5 TRAJ44 CAASTTGTASKLTF TRBV4-1 TRBJ2-3 CASSPSRSGADTQYF	LSPRWYFYY	0.000511968	0.00143676	0.000627664	0.00108768	0.00116117	0.000952396	0.0012271	0.000797923	0.00120606	0.000933115	0.00769575	0.00227201	0.00217215	0.000712724	0.00588129	0.0040968	0.010575	0.00310915	0.00108906	0.0182686	0.158198	0.538833	0.0216975	0.265152	0.396841	0.335955	0.0968437	0.217865	0.443041	0.21584
0	TRAV13-2 TRAJ45 CADSGGGADGLTF TRBV5-6 TRBJ2-4 CASSSEGQVAKNIQYF	LSPRWYFYY	6.99086e-07	3.79889e-07	9.87392e-07	8.56163e-07	5.67842e-07	1.02021e-06	4.15563e-07	6.46193e-07	5.08851e-07	8.93548e-07	8.17594e-05	5.89943e-05	2.68738e-05	7.69333e-06	0.000157735	6.57591e-05	0.000297743	8.37283e-05	2.44143e-05	0.000232098	0.0380776	0.0085856	0.000155509	0.00579077	0.0129586	0.00153759	0.0097169	0.00345701	0.00666836	0.00495875
0	TRAV27 TRAJ50 CAGAKETSYDKVIF TRBV7-9 TRBJ2-7 CASSSAAAYEQYF	LSPRWYFYY	1.40648e-07	9.02047e-08	1.59763e-07	1.15281e-07	1.12151e-07	2.68145e-07	1.58874e-07	1.76573e-07	2.00014e-07	1.35631e-07	0.00163261	0.000833213	0.000566515	0.000156385	0.00222066	0.0014156	0.00342274	0.000981713	0.000201524	0.00587136	0.0014675	0.000103985	4.96216e-05	0.00210303	0.0250471	2.77903e-05	0.0168502	0.0650151	0.000985056	0.0120925
0	TRAV13-1 TRAJ50 CAASETSYDKVIF TRBV4-1 TRBJ2-1 CASSLLAGEYNEQFF	LSPRWYFYY	1.11261e-08	3.53052e-08	4.77793e-08	3.26163e-08	2.55511e-08	3.66148e-08	2.4601e-08	1.79825e-08	3.01111e-08	3.8286e-08	1.42201e-05	9.03696e-06	6.4902e-06	1.37182e-06	2.1771e-05	7.59133e-06	4.50345e-05	8.25679e-06	2.38634e-06	4.24494e-05	0.0017474	2.27429e-05	6.86483e-05	0.000353515	0.0143045	3.51746e-05	0.000242174	0.0177335	0.000194103	0.00353226
0	TRAV13-2 TRAJ45 CADSGGGADGLTF TRBV5-5 TRBJ2-7 CASSGPGGVDEQYF	LSPRWYFYY	5.62417e-07	2.64899e-07	4.75263e-07	6.8073e-07	4.35768e-07	7.59075e-07	4.18128e-07	3.28933e-07	3.34364e-07	5.68892e-07	2.65038e-05	2.02127e-05	1.4724e-05	2.76909e-06	7.04251e-05	1.9244e-05	9.55973e-05	1.93352e-05	1.19896e-05	6.83701e-05	0.000357866	0.000700086	2.55782e-05	0.00144523	0.00957224	4.84879e-05	0.000477225	0.000423938	0.000108266	0.00272313
0	TRAV8-4 TRAJ30 CAVSERLWDDKIIF TRBV5-6 TRBJ1-1 CASSLRDGSEAFF	LSPRWYFYY	1.12523e-06	2.45664e-06	2.01143e-06	3.27541e-06	3.1705e-06	1.79156e-06	1.46562e-06	4.89396e-06	3.90265e-06	2.93539e-06	0.0014522	0.000480985	0.000313902	0.000202076	0.00157997	0.000963003	0.00230849	0.000941725	0.000354037	0.0032333	0.0140169	0.00204974	0.00148073	0.000626326	0.0133099	0.000192821	0.041788	0.0144003	0.000188559	0.00115308
0	TRAV26-2 TRAJ43 CILREFYNDMRF TRBV10-3 TRBJ1-2 CAISESNKGTPGYTF	LSPRWYFYY	1.49503e-07	1.87662e-07	3.11714e-07	1.79936e-07	2.00861e-07	1.34403e-07	1.16807e-07	2.2761e-07	1.6236e-07	3.10581e-07	0.0115006	0.0097938	0.00545205	0.00381564	0.0271755	0.0266149	0.0236922	0.0139846	0.00333397	0.0396766	0.0398305	0.39655	0.00822249	0.00342634	0.0176226	0.0108826	0.270061	0.320118	0.0392108	0.0134707
0	TRAV12-3 TRAJ9 CARGGGFKTIF TRBV12-3 TRBJ2-2 CASSFSGNTGELFF	LSPRWYFYY	1.72665e-05	3.92558e-05	2.8559e-05	1.7757e-05	2.14359e-05	3.33308e-05	3.33788e-05	2.30885e-05	1.79633e-05	2.94195e-05	0.000755418	0.00196464	0.00128059	0.000133275	0.000626007	0.000693168	0.000670782	0.000577165	0.0006664	0.00114448	0.0197076	0.0025723	5.16058e-05	0.00074622	0.0170876	0.000234365	0.00857156	0.00145277	0.00207418	0.00167817
0	TRAV23/DV6 TRAJ43 CAASGNHDMRF TRBV12-3 TRBJ2-2 CASSFSGNTGELFF	LSPRWYFYY	1.17111e-06	2.10558e-06	1.40739e-06	2.65943e-06	2.31817e-06	1.46687e-06	1.24492e-06	1.26974e-06	7.24657e-07	2.13005e-06	1.9257e-05	1.75519e-05	6.62641e-06	2.13965e-06	3.01184e-05	1.09295e-05	3.07537e-05	7.0803e-06	4.90413e-06	6.41184e-05	0.0274057	0.028591	0.000103877	0.000372678	0.0194479	0.0004251	0.0077574	0.00262254	0.000966817	0.00216952
0	TRAV8-6 TRAJ47 CAVSDMEYGNKLVF TRBV7-3 TRBJ2-1 CASSLIVAGGYNEQFF	LSPRWYFYY	4.87297e-05	0.000122804	0.000199688	8.95075e-05	0.000104178	0.000111239	0.000151742	5.36687e-05	8.02825e-05	0.000326076	0.153908	0.0463429	0.0403493	0.0194035	0.0999008	0.0833942	0.1145	0.0568093	0.0181885	0.188146	0.0179222	0.00450414	0.000817478	0.00276577	0.178091	0.147344	0.00505847	0.0205704	0.00316536	0.00624871
0	TRAV13-1 TRAJ50 CAASETSYDKVIF TRBV4-3 TRBJ2-3 CASSQEWLAVSTDTQYF	LSPRWYFYY	3.00898e-08	6.58062e-08	7.37352e-08	4.34e-08	3.85118e-08	8.17441e-08	5.33358e-08	8.11277e-08	7.51329e-08	4.91872e-08	8.55413e-05	8.36758e-05	3.919e-05	6.98972e-06	0.000160083	6.32021e-05	0.000285256	0.000122583	1.95515e-05	0.000203522	0.0040015	0.000316322	6.90126e-05	0.000466615	0.0148647	5.93357e-05	0.00159565	0.0102271	0.000153452	0.00149071
0	TRAV13-1 TRAJ50 CAATETSYDKVIF TRBV7-9 TRBJ2-5 CASSPLGKQETQYF	LSPRWYFYY	1.73657e-09	1.97461e-09	2.64293e-09	3.12556e-09	1.98616e-09	4.41612e-09	3.25982e-09	1.67702e-09	2.46599e-09	2.24671e-09	7.97254e-06	4.75129e-06	3.81795e-06	7.44767e-07	2.6339e-05	6.80884e-06	2.37749e-05	6.93436e-06	1.16936e-06	1.41591e-05	0.00590038	0.000910997	0.000828981	0.00195318	0.0236479	0.000315279	0.000529081	0.0678591	8.44722e-05	0.00309151
0	TRAV8-3 TRAJ31 CAVGTARLMF TRBV27 TRBJ1-6 CASSLPGTGGSPLHF	LSPRWYFYY	0.000210263	0.000196617	0.000275504	0.000225421	0.000166833	0.000253694	0.000154493	0.000171242	8.51077e-05	0.000150032	0.00202985	0.000487127	0.000362935	0.000194428	0.00194364	0.00262174	0.0022063	0.001882	0.000270809	0.00858331	0.415064	0.193669	0.0414503	0.0103035	0.101534	0.494305	0.546023	0.709727	0.0438853	0.105669
0	TRAV5 TRAJ6 CAEMEGGSYIPTF TRBV6-1 TRBJ2-3 CASSITEGEDSVSTDTQYF	LSPRWYFYY	7.6136e-07	1.05825e-06	2.04653e-06	1.42543e-06	9.57029e-07	5.95132e-07	5.78522e-07	8.85192e-07	7.62629e-07	1.13347e-06	0.00026533	0.000117693	9.2924e-05	4.12059e-05	0.000764674	0.000330104	0.000647379	0.000159879	6.9767e-05	0.00087009	0.0134589	0.00110298	0.00104174	0.00625953	0.0325729	0.00173396	0.0677553	0.301028	0.00147516	0.00232667
0	TRAV19 TRAJ49 CALSEADTGNQFYF TRBV7-9 TRBJ2-2 CASSPRGEYTGELFF	LSPRWYFYY	0.000631468	0.00179306	0.00379869	0.00268089	0.000712198	0.00154938	0.00130816	0.00136657	0.00108898	0.00181954	0.00904371	0.00825863	0.00711285	0.00287279	0.0255913	0.0327964	0.0283668	0.0198259	0.00447616	0.0541223	0.170322	0.0559339	0.000326306	0.00502071	0.413363	0.464537	0.33877	0.306602	0.263212	0.571719
0	TRAV13-1 TRAJ50 CAASETSYDKVIF TRBV7-9 TRBJ2-7 CASSLVGAEPYEQYF	LSPRWYFYY	1.66855e-07	1.43967e-07	3.37629e-07	4.76375e-07	1.43883e-07	2.42433e-07	2.5477e-07	1.51959e-07	2.97039e-07	2.05396e-07	6.37985e-05	2.58619e-05	2.79822e-05	5.58428e-06	7.63786e-05	2.95453e-05	0.000126689	2.49348e-05	9.59451e-06	0.000118719	0.00145906	0.00215325	6.50905e-05	0.000561893	0.0183408	8.62865e-05	0.00589609	0.0188383	0.000277609	0.00198144
0	TRAV1-2 TRAJ33 CAVSDSNYQLIW TRBV20-1 TRBJ2-1 CSARGGTGELNEQFF	LSPRWYFYY	0.000121762	0.00016135	0.00019526	0.000218533	0.0001282	0.000190463	0.000191619	0.000119338	0.000118968	0.000192315	0.0163386	0.00619102	0.00384343	0.00302878	0.019708	0.00635862	0.0181516	0.00476768	0.0037072	0.0290199	0.0225081	0.0168736	0.0021244	0.0122041	0.210381	0.0112438	0.266633	0.0933744	0.0411195	0.0940884
0	TRAV26-2 TRAJ50 CILRETSYDKVIF TRBV11-2 TRBJ2-2 CASSLGVAGTNTGELFF	LSPRWYFYY	4.27103e-09	2.27659e-09	7.1243e-09	9.97244e-09	5.21864e-09	1.06496e-08	3.74016e-09	1.69174e-09	2.05583e-09	7.54049e-09	0.00168002	0.00106036	0.000656914	0.000409229	0.00398962	0.00325005	0.00370995	0.00168738	0.000297681	0.00726424	0.00314847	0.00829229	0.000601828	0.000578642	0.0129149	0.000648499	0.0497206	0.0961259	0.000995398	0.00142223
0	TRAV13-1 TRAJ50 CAAGETSYDKVIF TRBV2 TRBJ2-2 CASSTPRQGSNTGELFF	LSPRWYFYY	2.4479e-09	1.21011e-08	9.46376e-09	8.56612e-09	1.0952e-08	9.78829e-09	3.18407e-09	5.64459e-09	1.09133e-08	9.55325e-09	3.2789e-05	4.24554e-05	4.53327e-05	6.55881e-06	5.08607e-05	4.47112e-05	9.61605e-05	3.67399e-05	1.51347e-05	8.69122e-05	0.00308916	0.00153151	0.00041452	0.000405461	0.0170531	0.000184923	0.00138122	0.0154481	0.00104752	0.0031524
0	TRAV13-2 TRAJ50 CAEMETSYDKVIF TRBV10-1 TRBJ1-2 CASSRPVAVIYGYTF	LSPRWYFYY	4.38375e-08	1.9784e-07	7.41512e-08	1.55583e-07	9.56145e-08	2.32272e-07	1.14003e-07	7.45524e-08	8.02362e-08	1.33092e-07	0.00139202	0.000740311	0.000525893	0.00030791	0.00362018	0.00108431	0.0033825	0.000955584	0.000441418	0.00676733	0.0172574	0.00619271	0.000736535	0.0011346	0.0135091	0.00229958	0.172271	0.0583175	0.00063315	0.00398037
0	TRAV14/DV4 TRAJ4 CAMSPRGYNKLIF TRBV4-1 TRBJ1-1 CASSQAGEGTEAFF	LSPRWYFYY	0.00918766	0.0170167	0.0204446	0.0112998	0.0134111	0.0110791	0.0136851	0.0131453	0.00649292	0.014685	0.0420413	0.0149037	0.0148086	0.0040359	0.0235012	0.0242892	0.053795	0.0176622	0.00405279	0.0831089	0.359929	0.51924	0.0814851	0.553951	0.297185	0.272448	0.20964	0.03775	0.394338	0.348196
0	TRAV13-1 TRAJ50 CAASETSYDKVIF TRBV11-2 TRBJ2-3 CASLISGTDTQYF	LSPRWYFYY	2.53331e-07	4.43025e-07	6.03747e-07	3.15335e-07	2.88182e-07	5.30332e-07	2.95982e-07	1.87184e-07	2.67721e-07	2.8126e-07	0.000430374	0.000318853	0.000218276	9.24775e-05	0.00113048	0.000484566	0.000897395	0.000441659	8.95591e-05	0.00158406	0.0130451	0.0206086	0.000187606	0.001064	0.0195491	0.00268665	0.0103718	0.162	0.00135797	0.00188485
0	TRAV17 TRAJ53 CATDASGGSNYKLTF TRBV6-1 TRBJ2-7 CASSATDRTYEQYF	LSPRWYFYY	3.11271e-06	2.87993e-06	3.75005e-06	3.24273e-06	2.3361e-06	1.92828e-06	2.65976e-06	2.65743e-06	2.19591e-06	3.60866e-06	0.0178973	0.00565584	0.00717902	0.00248812	0.0140792	0.0129579	0.019113	0.0103764	0.00401899	0.0405331	0.0496689	0.0194785	0.0181928	0.00154489	0.266534	0.0371977	0.0847532	0.441958	0.0106614	0.00599518
0	TRAV13-1 TRAJ50 CAASETSYDKVIF TRBV12-4 TRBJ2-2 CASSFSGNTGELFF	LSPRWYFYY	6.29023e-07	6.23161e-07	8.51395e-07	5.88232e-07	6.27335e-07	8.90775e-07	5.93444e-07	6.72744e-07	8.00678e-07	7.02685e-07	7.08739e-05	6.9345e-05	2.12347e-05	1.03705e-05	0.000128083	5.19678e-05	0.000132308	5.39599e-05	2.47386e-05	0.000131953	0.000894845	0.00019598	3.1118e-05	0.000189751	0.00523537	3.24102e-05	0.000180721	0.000225157	0.000595242	0.00557205
0	TRAV13-1 TRAJ53 CAAFNSGGSNYKLTF TRBV20-1 TRBJ2-7 CSARDGRREYEQYF	LSPRWYFYY	0.000500194	0.00061427	0.000596216	0.000278836	0.000398281	0.00062593	0.000493617	0.000341891	0.000214941	0.000684288	0.049395	0.0171679	0.0165181	0.00771086	0.0478891	0.0363054	0.0476325	0.0299601	0.0126632	0.0690355	0.312498	0.206788	0.261076	0.015057	0.427224	0.503109	0.110753	0.00869867	0.349977	0.297898
0	TRAV9-2 TRAJ50 CALSETSYDKVIF TRBV12-3 TRBJ2-1 CASGPGQGEYNEQFF	LSPRWYFYY	4.01324e-08	8.48249e-08	9.10947e-08	5.62904e-08	1.0362e-07	1.02768e-07	8.03244e-08	5.67261e-08	1.23203e-07	6.93211e-08	0.000509091	0.00022468	0.00390141	0.000782735	0.00600418	0.00451106	0.000679591	0.000126716	5.6262e-05	0.000492083	0.00106218	0.0290738	0.00214502	0.0045847	0.0877557	0.0116071	0.0432458	0.353946	0.0107428	0.00583371
0	TRAV12-2 TRAJ33 CAVNPLRDSNYQLIW TRBV4-1 TRBJ1-3 CASSQTRGAGNTIYF	LSPRWYFYY	0.000489135	0.000575235	0.000672951	0.000239647	0.000319968	0.00054028	0.000376219	0.000414611	0.000387289	0.000667516	0.00518367	0.00185134	0.00164152	0.000723641	0.00714277	0.00230402	0.00687856	0.00252019	0.000685242	0.0146159	0.0131752	0.0104644	0.00217891	0.00186771	0.18563	0.150753	0.155498	0.439374	0.0781927	0.00799227
0	TRAV16 TRAJ23 CALRNYNQGGKLIF TRBV7-9 TRBJ2-1 CASSLLVFSLNEQFF	LSPRWYFYY	0.0268407	0.0258346	0.0368843	0.0286093	0.046205	0.0308839	0.0237826	0.0292672	0.0162153	0.0366276	0.0817959	0.037784	0.0387247	0.0124462	0.0708865	0.0530259	0.0961383	0.0350019	0.0118179	0.0954156	0.0279085	0.00435272	0.00405842	0.0119967	0.400455	0.182478	0.0738664	0.375018	0.159126	0.0270286
0	TRAV9-2 TRAJ30 CALLNRDDKIIF TRBV7-9 TRBJ2-7 CASSFVDRVYEQYF	LSPRWYFYY	2.15016e-07	7.52607e-07	1.47288e-06	7.16581e-07	6.77007e-07	1.32038e-06	1.91582e-06	8.5273e-07	3.89552e-07	2.08642e-06	0.00651036	0.00127412	0.00103839	0.00057728	0.0040272	0.00262698	0.00581294	0.00129012	0.000584139	0.00726383	0.0995111	0.273926	0.051444	0.00311154	0.352401	0.00731209	0.498952	0.0341388	0.00698444	0.0175411
0	TRAV13-1 TRAJ50 CAASETSYDKVIF TRBV5-4 TRBJ2-5 CASRGGTATYQETQYF	LSPRWYFYY	2.54666e-07	5.68203e-07	5.76965e-07	4.58315e-07	2.12596e-07	7.77638e-07	2.72095e-07	2.52091e-07	4.13638e-07	2.83376e-07	0.000237053	0.000170738	9.1659e-05	2.41137e-05	0.000237578	0.00017427	0.000369834	0.000181462	3.43572e-05	0.000538987	0.0286151	0.000539213	0.0068568	0.00174245	0.0375571	0.0193423	0.0298783	0.0244659	0.00146472	0.00243291
0	TRAV38-2/DV8 TRAJ34 CAYRSEGGTDKLIF TRBV3-1 TRBJ2-1 CASSQYEAGAYNEQFF	LSPRWYFYY	0.000196399	0.000327639	0.000589376	0.000167421	0.000233756	0.000333072	0.000405336	0.000319567	0.000275231	0.000335726	0.0785669	0.0269361	0.022938	0.0140405	0.0621593	0.0559504	0.104258	0.0439309	0.00893299	0.175114	0.118397	0.609071	0.0113159	0.00270009	0.264482	0.157573	0.329151	0.382553	0.381595	0.186224
0	TRAV17 TRAJ54 CATDGGGAQKLVF TRBV7-9 TRBJ1-5 CASSSSLAGDQPQHF	LSPRWYFYY	0.0016199	0.000971493	0.0012119	0.000695389	0.000986166	0.00245839	0.00137691	0.00110163	0.00107349	0.00130197	0.0133997	0.0060562	0.00618323	0.00248603	0.0186166	0.0105277	0.0352028	0.00948029	0.00260897	0.0340399	0.222798	0.49254	0.431382	0.719863	0.241523	0.607516	0.252481	0.793468	0.597146	0.43797
0	TRAV13-1 TRAJ50 CAASETSYDKVIF TRBV6-6 TRBJ2-2 CASSYGFPTSGGNTGELFF	LSPRWYFYY	9.51399e-08	1.16115e-07	1.47929e-07	1.43906e-07	8.04983e-08	1.6023e-07	1.16044e-07	1.4198e-07	1.44884e-07	9.75413e-08	2.73484e-05	4.025e-05	8.89756e-05	1.36331e-05	0.000125007	0.000100751	0.000120278	4.65477e-05	1.38502e-05	0.000128279	0.00108519	0.000183284	0.00130737	0.000367135	0.0129841	1.88156e-05	0.000152141	0.00528955	0.000527412	0.00350678
0	TRAV12-1 TRAJ41 CVVNPSNSGYALNF TRBV29-1 TRBJ2-7 CSAGQGPYEQYF	LSPRWYFYY	0.000393916	0.000223283	0.000326112	0.000262826	0.000394391	0.00049605	0.000368069	0.000281029	0.000262748	0.000265087	0.0267814	0.00650805	0.0126459	0.00484786	0.0168306	0.0110829	0.0336568	0.00744837	0.00380442	0.0637414	0.364916	0.013273	0.000626445	0.043732	0.0197348	0.190349	0.4166	0.0846553	0.00392613	0.00915217
0	TRAV4 TRAJ13 CLVGDAYSGGYQKVTF TRBV12-3 TRBJ2-2 CASSFSGNTGELFF	LSPRWYFYY	2.31482e-05	6.07646e-05	2.7453e-05	3.95152e-05	5.54025e-05	1.32088e-05	4.42006e-05	4.09294e-05	1.69099e-05	2.27416e-05	0.000847752	0.0003135	0.000224167	8.2739e-05	0.000851584	0.000428761	0.00106288	0.000443862	0.000155755	0.0012703	0.0164509	0.0213993	8.94574e-05	0.00113034	0.0468969	0.00436291	0.144975	0.0934116	0.0104894	0.00325063
0	TRAV29/DV5 TRAJ54 CAAKRQGAQKLVF TRBV9 TRBJ1-1 CASSGTSKRDEAFF	LSPRWYFYY	0.000838547	0.00122682	0.00257853	0.00100372	0.00169619	0.00134357	0.00173347	0.00160806	0.00120398	0.00196866	0.0287304	0.0159048	0.0110777	0.00292704	0.0150729	0.0131637	0.0230649	0.00878035	0.00913039	0.0324267	0.22846	0.0139806	0.0411062	0.184605	0.409165	0.357501	0.288417	0.289715	0.187126	0.354138
0	TRAV13-1 TRAJ50 CAEAETSYDKVIF TRBV7-9 TRBJ1-3 CASSPLGGPKDTIYF	LSPRWYFYY	3.07561e-08	5.98668e-08	1.58207e-07	5.91067e-08	3.85322e-08	5.81739e-08	4.84858e-08	3.48992e-08	5.1951e-08	2.06901e-08	2.67244e-05	1.49582e-05	1.19565e-05	3.39782e-06	4.67093e-05	2.29837e-05	5.65248e-05	2.37727e-05	6.92962e-06	7.25299e-05	0.00255638	0.000105097	0.000778109	0.000640929	0.0189691	3.36581e-05	0.00035134	0.00922045	0.000156909	0.00405031
0	TRAV8-3 TRAJ48 CAVVPEYISNFGNEKLTF TRBV4-1 TRBJ2-7 CASSPSTVSAEQYF	LSPRWYFYY	0.000998431	0.000837078	0.0012413	0.000816546	0.000348187	0.00140781	0.000894373	0.00065641	0.000749164	0.000737215	0.0119225	0.00623917	0.00379518	0.00107702	0.0133766	0.00901232	0.0183155	0.00802205	0.00151076	0.0277773	0.297953	0.500019	0.00672498	0.6017	0.139926	0.162949	0.217226	0.5743	0.196293	0.578546
0	TRAV12-1 TRAJ8 CVVTPPSMNTGFQKLVF TRBV6-1 TRBJ2-7 CASSEWQGGYEQYF	LSPRWYFYY	0.00711125	0.00725826	0.00609653	0.00521238	0.00372689	0.0120274	0.00687057	0.00560391	0.00369194	0.00866229	0.113555	0.0277734	0.0221029	0.00949599	0.0582562	0.0433285	0.0836336	0.0295774	0.0113508	0.198309	0.289023	0.104201	0.29402	0.851982	0.0441143	0.915698	0.000778943	0.017445	0.12494	0.535554
0	TRAV12-1 TRAJ28 CVVNILGAGSYQLTF TRBV6-1 TRBJ2-7 CASSETGGYEQYF	LSPRWYFYY	0.000286165	0.000229783	0.000228964	0.000145129	0.000203047	0.000312922	0.000271984	0.000198487	0.000235344	0.000229806	0.0272419	0.00709664	0.0103069	0.00206724	0.00754204	0.0110965	0.0146691	0.00877848	0.00611044	0.0603991	0.259123	0.25887	0.727632	0.881177	0.11598	0.883461	0.00058043	0.00292918	0.393477	0.780143
0	TRAV12-1 TRAJ33 CVVNSLEDSNYQLIW TRBV5-1 TRBJ2-7 CASSVGQGYEQYF	LSPRWYFYY	1.05466e-05	1.39227e-05	1.49203e-05	1.51993e-05	1.40168e-05	1.63335e-05	1.80006e-05	1.16045e-05	1.9835e-05	1.99289e-05	0.0257437	0.00408814	0.00459894	0.00223541	0.00587444	0.00571739	0.0158751	0.00371006	0.00305312	0.0292897	0.492037	0.238177	0.182433	0.344976	0.0754799	0.936643	0.0530291	0.0306504	0.521211	0.0846909
0	TRAV12-1 TRAJ40 CVVNIFTSGTYKYIF TRBV4-1 TRBJ2-7 CASSQVAGYEQYF	LSPRWYFYY	1.55651e-05	2.68264e-05	1.42472e-05	2.47075e-05	2.13707e-05	3.60003e-05	1.87351e-05	2.28249e-05	1.78023e-05	2.97372e-05	0.0271719	0.0111589	0.0068525	0.00130507	0.010061	0.0156149	0.0208305	0.012103	0.00344107	0.0702523	0.366487	0.859727	0.312233	0.618975	0.425125	0.924938	0.0767748	0.427464	0.585745	0.705954
0	TRAV12-1 TRAJ8 CVVNAPNTGFQKLVF TRBV6-1 TRBJ2-7 CASSEWRGYEQYF	LSPRWYFYY	0.00045956	0.000309177	0.000180032	0.000574682	0.00053864	0.000585139	0.000415418	0.000493055	0.000392309	0.00055562	0.0145351	0.00525636	0.00365161	0.0015876	0.00778518	0.00783547	0.012185	0.00895333	0.00204377	0.0363121	0.490681	0.04588	0.20015	0.879223	0.0632716	0.912923	0.00850028	0.371048	0.226755	0.30707
0	TRAV12-1 TRAJ12 CVVNSLKDSSYKLIF TRBV9 TRBJ2-1 CASSVSQGYEQFF	LSPRWYFYY	0.000717387	0.000845254	0.0005038	0.000747208	0.000813016	0.00099334	0.000945865	0.000625688	0.000577329	0.00119558	0.219744	0.0533454	0.0694965	0.0283231	0.0518416	0.0715109	0.115657	0.0385432	0.0522454	0.19424	0.294755	0.305406	0.329607	0.938713	0.100752	0.466453	0.490706	0.141311	0.574759	0.0754061
0	TRAV12-1 TRAJ28 CVVNGLNSGAGSYQLTF TRBV4-3 TRBJ2-7 CASSQLGGYEQYF	LSPRWYFYY	3.09715e-05	2.73074e-05	3.38818e-05	1.91687e-05	3.11011e-05	4.36552e-05	2.60917e-05	3.06893e-05	2.08744e-05	2.34604e-05	0.00964133	0.00265531	0.00250262	0.000990577	0.00537764	0.00468098	0.0118954	0.00353081	0.00158196	0.0238491	0.372579	0.171895	0.124979	0.142897	0.307464	0.879433	0.137236	0.00895792	0.485377	0.721864
0	TRAV12-1 TRAJ28 CVVNTLSYSGAGSYQLTF TRBV6-1 TRBJ2-7 CASSEATGYEQYF	LSPRWYFYY	3.03943e-05	3.54251e-05	3.11649e-05	5.25418e-05	4.37234e-05	7.15195e-05	6.17731e-05	0.00010341	3.37201e-05	8.43375e-05	0.0133582	0.00214891	0.00166504	0.00130044	0.00715175	0.00753806	0.00827783	0.00510214	0.00107307	0.041055	0.0793721	0.192495	0.598612	0.972701	0.122316	0.890479	0.0112491	0.0826626	0.530556	0.706568
0	TRAV12-1 TRAJ41 CVVNIPTNSGYALNF TRBV6-4 TRBJ2-7 CASSESQGYEQYF	LSPRWYFYY	5.79589e-05	6.82563e-05	9.26938e-05	3.53062e-05	6.72852e-05	0.000102858	8.95799e-05	7.90053e-05	0.000119026	0.000112801	0.0279175	0.00664931	0.00521949	0.00252289	0.00856405	0.011478	0.0147112	0.00795167	0.0029808	0.0534192	0.133511	0.142752	0.806209	0.992469	0.0773199	0.772421	0.031521	0.0380696	0.219142	0.483692
0	TRAV14/DV4 TRAJ49 CAMRGSTGNQFYF TRBV6-1 TRBJ2-7 CASSEGQGYEQYF	LSPRWYFYY	0.147231	0.109822	0.101544	0.105307	0.106962	0.166643	0.0774031	0.108845	0.0850278	0.12618	0.275239	0.136578	0.169208	0.0419338	0.168315	0.158454	0.181063	0.1051	0.0798865	0.341578	0.471189	0.318431	0.307474	0.983732	0.0487838	0.79663	0.0359664	0.325161	0.400399	0.762423
0	TRAV12-1 TRAJ8 CVVNKVSVNTGFQKLVF TRBV9 TRBJ2-7 CASSEGQGPYEQYF	LSPRWYFYY	0.00765368	0.00768484	0.00582588	0.0117669	0.00859439	0.0135951	0.0081754	0.00880798	0.00740623	0.0137087	0.122843	0.0337207	0.0190541	0.0109398	0.0599344	0.0627815	0.0667479	0.0349809	0.010952	0.19403	0.483181	0.201971	0.0020726	0.938582	0.18365	0.921857	0.141175	0.256436	0.0488174	0.737265
0	TRAV24 TRAJ45 CAFMYSGGGADGLTF TRBV19 TRBJ2-7 CASSNNYEQYF	LSPRWYFYY	0.000415342	0.000363008	0.000302624	0.000188872	0.000307598	0.00037978	0.000234895	0.000325407	0.000238769	0.000353401	0.00133715	0.00164158	0.00131751	9.20867e-05	0.00245096	0.00194921	0.00120803	0.00102292	0.000631448	0.00672135	0.088592	0.514493	0.184803	0.610829	0.0540455	0.724134	0.335842	0.0174641	0.237127	0.636523
0	TRAV4 TRAJ9 CLVGDMAGGFKTIF TRBV5-4 TRBJ2-7 CASSWTQGDEQYF	LSPRWYFYY	0.00295651	0.00667625	0.00411561	0.00443143	0.00641148	0.0048637	0.00562704	0.00618879	0.0041891	0.0079267	0.172322	0.0702713	0.0724255	0.0260917	0.126194	0.17284	0.230764	0.101009	0.0186897	0.26215	0.0934347	0.260262	0.175083	0.894878	0.148589	0.268823	0.349221	0.755022	0.29787	0.184492
0	TRAV13-1 TRAJ42 CAASIRGSQGNLIF TRBV12-4 TRBJ1-4 CASSFLGPEGEKLFF	LSPRWYFYY	0.000436413	0.000792119	0.000573803	0.000440035	0.000527772	0.000818281	0.000324902	0.000520122	0.000586671	0.000485793	0.0131735	0.00733127	0.00549301	0.00176628	0.0176679	0.0098438	0.018741	0.00752554	0.00242907	0.0286499	0.206032	0.186867	0.111129	0.731775	0.346103	0.276299	0.233283	0.59729	0.0862306	0.0279106
0	TRAV35 TRAJ42 CAGHHYGGSQGNLIF TRBV7-8 TRBJ2-7 CASTPGGAGDEQYF	LSPRWYFYY	0.000466826	0.000604471	0.000346003	0.000149133	0.000408362	0.000498495	0.000205233	0.000348988	0.000465654	0.000551149	0.0240157	0.00845763	0.00887839	0.00296115	0.0232732	0.0109053	0.0203306	0.00627476	0.00408526	0.0451016	0.305198	0.730856	0.000946909	0.720081	0.0628383	0.0576729	0.128338	0.50084	0.388706	0.00647724
0	TRAV38-2/DV8 TRAJ52 CAYSPAAGGTSYGKLTF TRBV6-5 TRBJ1-2 CASSSQGGGSGYTF	LSPRWYFYY	1.73673e-07	9.91503e-08	3.2198e-07	1.14498e-07	2.26599e-07	3.60097e-07	1.87788e-07	2.59737e-07	1.26525e-07	1.51741e-07	0.0112417	0.00483701	0.00227953	0.00142747	0.00906097	0.0074668	0.00858698	0.00785149	0.00198268	0.02478	0.00171566	0.00910413	0.000858754	0.014218	0.0368033	9.70282e-05	0.0131662	0.147138	7.26714e-05	0.00180465
0	TRAV19 TRAJ29 CALSEPYSGNTPLVF TRBV19 TRBJ2-7 CASSIRSSYEQYF	LSPRWYFYY	2.63157e-05	6.43161e-05	6.40507e-05	3.79155e-05	3.40539e-05	3.01652e-05	4.26836e-05	3.70815e-05	5.96201e-05	3.57074e-05	0.0186233	0.00866667	0.00521244	0.0024527	0.0353299	0.0311398	0.0226322	0.0252529	0.00329955	0.0819039	0.0120341	0.000672638	5.80052e-05	0.00192887	0.0141867	0.000509948	0.0292631	0.0195633	0.000162154	0.00189158
0	TRAV27 TRAJ37 CAGAHGSSNTGKLIF TRBV19 TRBJ2-7 CASSVRSSYEQYF	LSPRWYFYY	5.8104e-10	2.81917e-10	5.01121e-10	2.66353e-10	4.19259e-10	4.78241e-10	3.40447e-10	2.555e-10	5.00404e-10	5.62858e-10	4.04045e-06	1.54425e-06	6.22946e-07	1.88253e-07	5.519e-06	1.89715e-06	3.86799e-06	2.46843e-06	6.82631e-07	2.41978e-05	0.00541705	0.000135303	4.60625e-05	0.000379771	0.000267893	1.92413e-05	0.000434637	0.000610977	0.00028193	0.00264677
0	TRAV29/DV5 TRAJ21 CAVYNFNKFYF TRBV27 TRBJ2-7 CASSPASGNEQYF	LSPRWYFYY	0.0183034	0.0373432	0.0240126	0.0141103	0.014563	0.0356074	0.0218878	0.0216441	0.024469	0.0192669	0.144492	0.0536967	0.0620083	0.0328924	0.12415	0.0981822	0.200071	0.0591688	0.0349371	0.190421	0.0312997	0.384531	0.177922	0.11584	0.203167	0.707267	0.523361	0.643703	0.0356811	0.258677
0	TRAV38-2/DV8 TRAJ49 CAYRSALGNQFYF TRBV14 TRBJ2-7 CASSQEVFRLAETSGEYEQYF	LSPRWYFYY	0.00591452	0.00531227	0.00972246	0.0058749	0.00383891	0.00693467	0.00819331	0.00909915	0.00399393	0.00790701	0.112855	0.0562024	0.0487811	0.0224678	0.0951846	0.0807537	0.142059	0.0592914	0.0193464	0.206245	0.0446857	0.709134	0.200335	0.758978	0.3691	0.374519	0.212333	0.516603	0.159393	0.689485
0	TRAV13-1 TRAJ42 CAASGSQGNLIF TRBV19 TRBJ2-5 CASSIRSSETQYF	LSPRWYFYY	4.18673e-07	4.11991e-07	6.31165e-07	5.52178e-07	3.9196e-07	5.86319e-07	3.38891e-07	3.711e-07	4.19123e-07	8.04588e-07	0.00091752	0.000257067	0.000225887	9.25652e-05	0.00153701	0.000651899	0.000532352	0.000941755	0.000132615	0.00390999	0.0115777	0.000102097	0.000135273	0.000189424	0.000707447	9.60544e-06	0.00171888	0.00118899	0.000263751	0.000733733
0	TRAV35 TRAJ42 CAGQLGGGSQGNLIF TRBV19 TRBJ2-7 CASSSRSSYEQYF	LSPRWYFYY	1.62848e-09	1.38531e-09	2.83857e-09	1.86698e-09	1.62872e-09	4.13138e-09	1.12535e-09	8.02225e-10	1.36453e-09	3.96186e-09	1.29012e-05	3.22695e-06	2.36566e-06	9.28166e-07	1.72496e-05	3.72683e-06	7.36207e-06	6.14849e-06	2.27081e-06	5.4941e-05	0.000380009	8.21952e-05	2.91779e-05	0.000854641	0.000166774	0.000108619	0.00513396	0.00537637	0.000193179	0.00114739
0	TRAV27 TRAJ42 CAGALGGGSQGNLIF TRBV19 TRBJ1-5 CASSFRSSQPQHF	LSPRWYFYY	4.81839e-10	1.52286e-10	3.32323e-10	2.13236e-10	3.19103e-10	4.31329e-10	3.63493e-10	1.28487e-10	3.64053e-10	7.02905e-10	3.65108e-06	8.56625e-07	4.73787e-07	1.62918e-07	3.71072e-06	2.84274e-06	2.02632e-06	2.29562e-06	4.55926e-07	2.0922e-05	0.0077033	2.2304e-05	0.000117647	0.000165939	0.000169665	5.76924e-05	0.000729799	9.51557e-05	0.000193715	0.00184256
0	TRAV13-1 TRAJ42 CAYGGSQGNLIF TRBV19 TRBJ2-5 CASSFRSSETQYF	LSPRWYFYY	1.63339e-07	1.40946e-07	1.69312e-07	1.16306e-07	2.1677e-07	1.93758e-07	1.10641e-07	1.35536e-07	1.88373e-07	2.95171e-07	0.0023822	0.000592279	0.000632911	0.000189709	0.00197737	0.00123688	0.00127401	0.00135751	0.000317833	0.00624756	0.000482291	3.16024e-05	1.47107e-05	0.000145674	0.000225902	4.01501e-06	0.00019294	5.77029e-05	0.000165105	0.00102791
0	TRAV8-1 TRAJ42 CAVNGGGGSQGNLIF TRBV19 TRBJ2-1 CASSIRASHEQFF	LSPRWYFYY	6.47557e-08	4.10445e-08	8.16181e-08	2.7251e-08	7.22972e-08	6.42663e-08	4.28739e-08	3.9915e-08	4.53175e-08	9.02073e-08	0.00032718	8.09365e-05	6.09566e-05	1.8342e-05	0.000244792	0.000311294	0.000114185	0.000164388	3.51655e-05	0.00122139	0.000693023	1.51028e-05	3.03546e-05	0.000220507	0.000134289	0.000102753	0.00134408	0.000371933	6.52865e-05	0.00151744
0	TRAV8-6 TRAJ42 CAVTDGGSQGNLIF TRBV19 TRBJ1-2 CASSQGAYGYTF	LSPRWYFYY	2.61619e-07	4.02145e-07	3.64498e-07	1.33213e-07	2.64038e-07	4.4038e-07	3.40997e-07	2.7925e-07	1.46671e-07	3.35982e-07	0.00387169	0.0012244	0.000655996	0.000453734	0.00256604	0.00214183	0.00241197	0.00278717	0.00066934	0.00602345	0.00530541	0.000120743	0.000157922	0.00203118	0.00856578	0.0010449	0.027319	0.0138537	0.000311047	0.00239021
0	TRAV27 TRAJ42 CAGGGSQGNLIF TRBV4-3 TRBJ2-7 CASSQERGGKWAYEQYF	LSPRWYFYY	9.04878e-05	9.54243e-05	0.000207144	7.66983e-05	6.34704e-05	0.000113866	7.51747e-05	7.43919e-05	0.000141643	0.000108494	0.0301974	0.0108868	0.00726836	0.00372061	0.0219757	0.0117918	0.0260641	0.0119395	0.00411629	0.0533466	0.000673205	0.000710785	5.4793e-05	0.000261873	0.00563273	0.00138912	0.00152904	0.00667253	0.000222117	0.00164521
0	TRAV38-2/DV8 TRAJ57 CAYIGQGGSEKLVF TRBV4-1 TRBJ2-1 CASSQDGFGLFNEQFF	LSPRWYFYY	5.14464e-05	9.96721e-05	0.000169881	5.17286e-05	0.000109043	0.000256802	7.43204e-05	6.11579e-05	8.77509e-05	8.12168e-05	0.108665	0.0485306	0.0444384	0.0166302	0.0640263	0.0589316	0.115414	0.0504092	0.0166606	0.116796	0.542534	0.373379	0.0501715	0.311871	0.33846	0.305307	0.373365	0.672265	0.00542113	0.00900057
0	TRAV27 TRAJ42 CAGGGGGSQGNLIF TRBV19 TRBJ1-5 CASSISGANQPQHF	LSPRWYFYY	5.96643e-07	4.28821e-07	4.69435e-07	3.53353e-07	4.63649e-07	8.33107e-07	4.86928e-07	2.63513e-07	6.49635e-07	4.95679e-07	0.000392986	0.000134153	8.56748e-05	2.93204e-05	0.000437465	0.000316084	0.000347921	0.000384808	5.76369e-05	0.00113798	0.0145043	0.00417969	0.00107554	0.00205761	0.073253	0.00188389	0.0160832	0.00487578	0.00119528	0.00571579
0	TRAV12-3 TRAJ15 CAMSASNQAGTALIF TRBV19 TRBJ2-1 CASSIRAGGNEQFF	LSPRWYFYY	0.000170751	0.000195616	0.000277453	0.0002586	0.000194036	0.00044704	0.00022619	0.00043793	0.000231646	0.000398054	0.00313125	0.000802445	0.000790006	0.000257297	0.00219057	0.0014771	0.00300805	0.00117035	0.000491973	0.00773111	0.00585487	0.0229683	0.00167319	0.0152197	0.363979	0.121259	0.170042	0.656206	0.000826359	0.0226098
0	TRAV27 TRAJ42 CAGGGSQGNLIF TRBV6-4 TRBJ1-1 CASSDSRTPFQRPLFEAFF	LSPRWYFYY	2.67006e-05	3.93564e-05	5.20776e-05	2.52607e-05	2.40528e-05	3.92644e-05	3.45143e-05	1.9328e-05	3.2044e-05	3.8188e-05	0.0245118	0.0125282	0.00851355	0.00298573	0.018787	0.0130514	0.0272671	0.012187	0.00366974	0.0485132	0.045558	0.0191647	0.0150811	0.00954664	0.110695	0.449209	0.410799	0.0302555	0.00288817	0.0191458
0	TRAV8-1 TRAJ27 CAVNRTNAGKSTF TRBV19 TRBJ2-2 CASSGRSTGELFF	LSPRWYFYY	0.000365461	0.000543878	0.000466817	0.000251852	0.000279792	0.000684597	0.000546131	0.000727122	0.00036767	0.000619504	0.0399287	0.00796929	0.0101699	0.00505539	0.0200818	0.0228842	0.0217363	0.0179163	0.00963504	0.0614696	0.00765845	0.0113251	0.000392824	0.018572	0.108701	0.000120676	0.0254277	0.0219163	0.0119937	0.0384796
0	TRAV13-2 TRAJ42 CAENKGGGSQGNLIF TRBV19 TRBJ2-3 CASSIRSTDTQYF	LSPRWYFYY	3.12331e-08	2.15872e-08	2.68324e-08	1.2872e-08	8.8417e-09	3.04571e-08	6.37776e-09	1.3053e-08	1.81718e-08	2.45244e-08	4.77835e-05	1.43349e-05	6.05025e-06	3.34856e-06	5.43867e-05	3.99899e-05	3.50519e-05	3.54181e-05	7.80166e-06	0.00015722	0.00042814	1.02855e-05	2.52347e-05	0.000455916	0.000193864	3.60456e-06	5.57192e-05	3.24332e-05	0.000169009	0.00199452
0	TRAV35 TRAJ42 CAGGGYGGSQGNLIF TRBV11-2 TRBJ1-2 CASSWGGGSHYGYTF	LSPRWYFYY	5.3046e-09	2.32422e-09	4.37925e-09	7.91981e-09	2.42809e-09	7.36829e-09	4.31738e-09	2.68851e-09	3.75904e-09	1.88988e-09	2.8458e-05	1.29402e-05	9.49697e-06	6.11291e-06	5.27475e-05	2.93651e-05	2.13286e-05	2.68281e-05	6.94929e-06	5.26382e-05	0.00177905	0.0147397	0.000705659	0.000521988	0.0265411	0.00133821	0.00678077	0.0262383	0.000160992	0.00116715
0	TRAV27 TRAJ37 CAGNSGNTGKLIF TRBV27 TRBJ1-2 CASSLAGAGGYTF	LSPRWYFYY	0.00271603	0.00150277	0.00342757	0.00269057	0.00171972	0.0030412	0.00258567	0.0017911	0.00229979	0.00172819	0.0915374	0.0608441	0.103992	0.0678048	0.24724	0.201577	0.115001	0.0751423	0.0229482	0.214873	0.0608508	0.00955084	0.00121683	0.0063301	0.133333	0.0859069	0.137559	0.0547041	0.0248975	0.056355
0	TRAV14/DV4*02 TRAJ29 CAMRDFEDSGNTPLVF TRBV19 TRBJ2-3 CASSTYSRDTQYF	LSPRWYFYY	0.000123089	0.000157511	0.000141068	8.9267e-05	0.000247848	0.000185233	0.000151436	0.000198621	8.81083e-05	0.000160853	0.0185422	0.00820176	0.00924769	0.00306266	0.0148371	0.0134556	0.0270162	0.0100547	0.00373367	0.0434905	0.0132583	0.00425267	0.00081405	0.00296021	0.0028598	0.00128254	0.0414799	0.273954	0.000219166	0.00364232
0	TRAV36/DV7 TRAJ17 CAARMIKAAGNKLTF TRBV19 TRBJ2-7 CASSIRASYEQYF	LSPRWYFYY	0.000277558	0.000180391	0.000315476	0.000152807	0.000227052	0.000251474	0.000231588	9.85789e-05	0.000273122	0.000361816	0.0150494	0.00642198	0.00499121	0.00170442	0.0194673	0.0110794	0.010748	0.010251	0.00238115	0.0419396	0.00392064	0.000638962	5.09602e-05	0.000495642	0.00173566	4.7835e-05	0.00076291	0.121366	9.22032e-05	0.00141546
0	TRAV38-1 TRAJ52 CAFMTNAGGTSYGKLTF TRBV19 TRBJ2-7 CASSIRSSYEQYF	LSPRWYFYY	3.76344e-08	2.37879e-08	5.10075e-08	4.25593e-08	3.51247e-08	3.14179e-08	2.90138e-08	2.3242e-08	3.96863e-08	3.95208e-08	0.00140045	0.000759552	0.000428392	0.00027018	0.00166016	0.00119141	0.00138263	0.00105861	0.000268478	0.00461097	0.0151396	2.23461e-05	0.000126958	0.000502884	0.000427037	1.14527e-05	0.000672847	0.000146359	0.000178099	0.00175798
0	TRAV16 TRAJ54 CALGGAQKLVF TRBV19 TRBJ2-2 CASSVRSTGELFF	LSPRWYFYY	0.001032	0.00124065	0.00110171	0.000869827	0.000753879	0.00128521	0.000911919	0.000718116	0.000767726	0.000985888	0.0397227	0.0203754	0.0131518	0.00424346	0.0199475	0.020843	0.0367648	0.0232833	0.0111279	0.045593	0.0261545	0.0019581	8.8013e-06	0.00157359	0.102138	0.0230774	0.27194	0.147624	0.00286707	0.00689092
0	TRAV12-1 TRAJ6 CVVESGGSYIPTF TRBV19 TRBJ2-7 CASSARSSYEQYF	LSPRWYFYY	0.000229949	0.000212072	0.000113144	0.000116668	0.000165498	0.000335932	0.000164883	0.000109245	0.000161556	0.000152364	0.0219906	0.00620685	0.00779494	0.00218268	0.0103345	0.0100935	0.0113385	0.00629207	0.00457271	0.0362382	0.0148967	0.0072647	0.000469476	0.00334275	0.00630921	0.00305089	0.0647405	0.178477	0.000136554	0.00391921
0	TRAV25 TRAJ42 CAGTYGGSQGNLIF TRBV19 TRBJ1-5 CASSGRSSQPQHF	LSPRWYFYY	5.70562e-09	9.18802e-09	8.42926e-09	1.65238e-09	9.17364e-09	9.49589e-09	6.24029e-09	2.30429e-09	3.814e-09	5.06666e-09	0.000261079	8.05878e-05	6.11899e-05	1.98442e-05	0.000366324	0.000218195	0.000203381	0.000229868	4.21602e-05	0.00141362	0.000569731	1.65535e-05	0.000340372	0.000137478	0.000149965	1.5593e-05	0.0001056	1.68338e-05	7.26348e-05	0.00130394
0	TRAV14/DV4 TRAJ52 CAMRGDAGGTSYGKLTF TRBV19 TRBJ1-5 CASSVYSNQPQHF	LSPRWYFYY	1.06435e-05	1.0632e-05	1.15946e-05	6.48195e-06	1.21667e-05	1.71579e-05	6.37011e-06	1.0261e-05	9.51917e-06	9.77291e-06	0.0170402	0.00648828	0.00408506	0.00187128	0.0126134	0.0102842	0.0166602	0.00888771	0.00288041	0.0304209	0.00395542	0.000393242	0.000100524	0.00030908	0.00663012	2.89806e-05	0.000216305	0.0432298	8.26211e-05	0.00143334
0	TRAV25 TRAJ42 CAGPEEGGSQGNLIF TRBV19 TRBJ2-3 CASSGRSTDTQYF	LSPRWYFYY	2.93355e-07	2.22154e-07	4.39183e-07	6.15429e-08	1.32944e-07	2.39651e-07	3.81714e-07	1.77485e-07	2.24629e-07	3.53398e-07	3.3118e-05	9.46057e-06	5.95251e-06	2.10809e-06	2.7789e-05	1.82002e-05	2.2232e-05	1.5429e-05	8.09535e-06	0.000133044	0.000640154	0.000534505	5.5634e-05	0.000860572	0.000538349	7.93377e-05	0.00786376	0.000225157	3.0676e-05	0.00159153
0	TRAV16 TRAJ42 CALSPGGGSQGNLIF TRBV19 TRBJ2-7 CASSIRSSYEQYF	LSPRWYFYY	2.63636e-07	1.16632e-07	1.35706e-07	1.01876e-07	2.05787e-07	2.73537e-07	7.90982e-08	5.28851e-08	1.61837e-07	1.76264e-07	0.000731654	0.000208011	0.000150187	6.59066e-05	0.000351117	0.00031803	0.000279916	0.000455769	0.000160647	0.00185228	0.0104124	1.68595e-05	0.000306308	0.000609815	0.000249207	3.29376e-05	0.00176802	0.00108999	0.00042367	0.000972688
0	TRAV41 TRAJ28 CAVPGAGSYQLTF TRBV27 TRBJ2-7 CASSLAQRSEQYF	LSPRWYFYY	0.0376298	0.0469901	0.0378076	0.0369258	0.0275176	0.0335295	0.0293793	0.0395076	0.0302809	0.0366317	0.0611099	0.0260236	0.0330275	0.00739307	0.0554484	0.065263	0.0860691	0.0421798	0.00756231	0.117697	0.374777	0.321906	0.133285	0.944397	0.302648	0.657921	0.600257	0.288789	0.0487133	0.121554
0	TRAV38-2/DV8 TRAJ52 CAYMSNAGGTSYGKLTF TRBV19 TRBJ1-2 CASSFGSYGYTF	LSPRWYFYY	1.75772e-08	1.15257e-08	1.91871e-08	1.04907e-08	1.35449e-08	2.8535e-08	1.03331e-08	6.89108e-09	1.56283e-08	1.32624e-08	0.000618441	0.000393904	0.000168056	8.62508e-05	0.000617893	0.000345477	0.000442634	0.000414645	0.000115988	0.00154133	0.00538451	4.78671e-05	1.17954e-05	0.000289232	0.0189505	1.35341e-05	0.0108679	0.0195064	5.5369e-05	0.0011276
0	TRAV20 TRAJ32 CAVHLIWEGGGATNKLIF TRBV24-1 TRBJ2-6 CATSDFTDSGANVLTF	LSPRWYFYY	0.00538487	0.0063291	0.00573488	0.00431412	0.00687597	0.00888452	0.00596867	0.0081696	0.00424637	0.00736967	0.0981764	0.0323224	0.0248792	0.0108969	0.0699469	0.0798509	0.0981369	0.0579196	0.0167129	0.200779	0.100042	0.20197	0.264178	0.894698	0.40015	0.279488	0.529811	0.31524	0.280448	0.544853
0	TRAV27 TRAJ37 CAGAFGSSNTGKLIF TRBV19 TRBJ2-7 CASSIRSSYEQYF	LSPRWYFYY	4.8811e-10	3.85764e-10	5.75893e-10	4.80623e-10	5.79051e-10	9.43251e-10	4.02508e-10	4.35275e-10	5.71414e-10	1.02191e-09	1.84623e-06	7.79147e-07	2.52735e-07	8.19821e-08	2.21512e-06	7.95789e-07	1.34093e-06	1.25809e-06	3.3201e-07	1.01658e-05	0.0101977	0.000394285	8.52704e-05	0.00145864	0.001095	9.80826e-05	0.0019896	0.000873804	0.00014618	0.00266308
0	TRAV27 TRAJ37 CAGASGSSNTGKLIF TRBV19 TRBJ2-7 CASSIRSSYEQYF	LSPRWYFYY	3.4122e-10	2.61505e-10	4.16954e-10	3.42243e-10	4.18683e-10	6.69715e-10	3.10987e-10	2.5105e-10	4.79444e-10	7.76335e-10	1.8436e-06	7.23703e-07	2.76798e-07	8.4065e-08	1.93793e-06	7.42958e-07	1.4228e-06	1.11702e-06	3.33506e-07	7.08666e-06	0.00797823	5.87594e-05	5.52475e-05	0.000805557	0.000241846	2.54524e-05	0.00019899	0.000301719	0.000402659	0.00355858
0	TRAV22 TRAJ33 CAVVRGSMDSNYQLIW TRBV19 TRBJ1-5 CASSIFTIEPQHF	LSPRWYFYY	0.000445363	0.000154777	0.000420922	0.000222143	0.000320982	0.000345304	0.000226813	0.000238333	0.000184255	0.000192243	0.0073137	0.00226211	0.0021853	0.00089215	0.00995056	0.00439884	0.0121749	0.00346501	0.00107502	0.0119806	0.034737	0.00231424	0.000240743	0.00457039	0.109555	0.00893459	0.0744179	0.156355	0.00426021	0.0226608
0	TRAV25 TRAJ42 CAGSYGGSQGNLIF TRBV19 TRBJ2-3 CASSIRSTDTQYF	LSPRWYFYY	4.29167e-09	2.08745e-09	2.52778e-09	9.43582e-10	2.6241e-09	4.79008e-09	3.05137e-09	1.57609e-09	2.87851e-09	4.03073e-09	3.52095e-05	9.70118e-06	7.09854e-06	2.98654e-06	6.9746e-05	2.34523e-05	1.8247e-05	3.84306e-05	5.2518e-06	0.000139212	0.00226355	1.09054e-05	2.21447e-05	0.000134021	0.000241458	2.51726e-06	0.000195146	2.73407e-05	0.000224978	0.000933141
0	TRAV38-1 TRAJ52 CAFMTNAGGTSYGKLTF TRBV12-4 TRBJ2-1 CASSPSGSEQFF	LSPRWYFYY	7.32474e-07	8.00527e-07	2.11662e-06	9.02764e-07	1.55991e-06	7.66295e-07	8.03702e-07	9.5662e-07	1.03613e-06	9.55675e-07	0.0107016	0.00593292	0.0038251	0.00208005	0.0099317	0.0102824	0.01459	0.0101924	0.00236919	0.0275721	0.0102235	0.00536844	0.000655323	0.000595182	0.0798196	0.0313427	0.168277	0.628857	0.000823349	0.0105119
0	TRAV27 TRAJ27 CAGPGTNAGKSTF TRBV19 TRBJ1-1 CASSPRSATGAFF	LSPRWYFYY	0.000231808	0.000127887	0.00013212	4.64769e-05	0.00011988	0.000230973	0.00015904	9.15489e-05	7.83743e-05	9.89612e-05	0.0114012	0.00505426	0.00293031	0.000985649	0.00784895	0.00801817	0.0120287	0.00674663	0.0015514	0.0272911	0.014501	0.0439288	0.00383899	0.00113621	0.0470825	0.0742095	0.115396	0.0611587	0.0220076	0.0447933
0	TRAV13-1 TRAJ22 CAASGAARQLTF TRBV7-2 TRBJ1-5 CATGYRFNQPQHF	LSPRWYFYY	0.0448478	0.0319057	0.0597937	0.0426427	0.0386197	0.0308888	0.0405713	0.0578893	0.0414445	0.0475471	0.127292	0.178889	0.210826	0.0282269	0.13884	0.112897	0.133154	0.0966506	0.105301	0.184001	0.09043	0.0994827	0.114802	0.887349	0.101169	0.44789	0.00296643	0.0070594	0.606901	0.586843
0	TRAV26-2 TRAJ36 CILQTGANNLFF TRBV11-2 TRBJ2-7 CASSFGGPYYEQYF	LSPRWYFYY	1.4803e-05	1.6621e-05	3.66698e-05	2.32454e-05	2.35058e-05	3.8711e-05	2.75414e-05	1.97021e-05	1.07135e-05	1.47489e-05	0.00559324	0.00135507	0.00173287	0.00102436	0.00491284	0.00579861	0.0059771	0.00296006	0.000982234	0.00800488	0.188318	0.0188349	0.111673	0.143261	0.337395	0.550586	0.2054	0.623146	0.109961	0.16058
0	TRAV13-1 TRAJ33 CAASSNYQLIW TRBV27 TRBJ2-7 CASSYSGGAYEQYF	LSPRWYFYY	0.00954445	0.00962189	0.00927631	0.00758067	0.0124189	0.00948673	0.0112666	0.00797867	0.0131204	0.0110517	0.0632073	0.0145003	0.0166538	0.00865842	0.0461756	0.0404877	0.0534783	0.0219043	0.0109032	0.10854	0.433424	0.245753	0.291466	0.449321	0.112537	0.843237	0.0704629	0.0750455	0.323883	0.280867
0	TRAV29/DV5 TRAJ39 CAASGYNAGNMLTF TRBV19 TRBJ1-5 CASSKGLGGDQPQHF	LSPRWYFYY	0.00148292	0.00129804	0.0016536	0.000711365	0.00213947	0.00247911	0.0015722	0.0012809	0.00133349	0.00127774	0.0243657	0.0075566	0.00805281	0.0024851	0.0247541	0.0108411	0.0200454	0.00829114	0.0044892	0.046461	0.0410591	0.0279549	0.0440806	0.74003	0.286104	0.404103	0.0221404	0.175075	0.63893	0.674219
0	TRAV6 TRAJ40 CALEGFPNYKYIF TRBV27 TRBJ2-7 CASSRSRGLEHYEQYF	LSPRWYFYY	0.00263657	0.00257497	0.00394435	0.00330661	0.00215427	0.00464507	0.00349473	0.00604491	0.00275799	0.00469832	0.156631	0.0533531	0.0635611	0.0193828	0.0789971	0.0779326	0.134013	0.0646934	0.027092	0.113665	0.183308	0.118785	0.300094	0.562611	0.265702	0.900359	0.208023	0.494087	0.125974	0.548624
0	TRAV21 TRAJ50 CAVKTSYDKVIF TRBV24-1 TRBJ2-2 CATSDSGTGGTGELFF	LSPRWYFYY	0.005493	0.00709069	0.00885572	0.00744596	0.0112673	0.0111645	0.0113811	0.00881717	0.00768784	0.0124432	0.0330182	0.0129507	0.0104802	0.0038181	0.0369427	0.0275407	0.0323232	0.0228939	0.0105148	0.059065	0.215763	0.159878	0.142082	0.247697	0.0957402	0.218803	0.0597829	0.179819	0.343847	0.0684518
0	TRAV24 TRAJ52 CAFIGDAGGTSYGKLTF TRBV7-9 TRBJ2-7 CASKDGISYEQYF	LSPRWYFYY	0.000107905	0.000124816	0.000250133	0.000205218	9.4846e-05	0.000148715	0.00015708	0.00010381	0.000119341	8.21249e-05	0.0193834	0.00782482	0.00594601	0.00147761	0.0137603	0.00746119	0.0138236	0.00776318	0.00297196	0.0224969	0.0694971	0.037513	0.123846	0.0875285	0.0529286	0.362959	0.0284769	0.0532959	0.0719841	0.0575461
0	TRAV8-2 TRAJ34 CVVSDNTDKLIF TRBV5-6 TRBJ1-2 CASSPGGGYTF	LSPRWYFYY	0.00627034	0.00754792	0.0138324	0.0122076	0.0106445	0.0132257	0.0110253	0.00716524	0.0106481	0.0131916	0.071225	0.0276961	0.0320614	0.0175176	0.0595493	0.0573014	0.0785243	0.0337544	0.0186287	0.114194	0.22168	0.481749	0.0024974	0.320985	0.00480652	0.500073	0.402744	0.312294	0.0755183	0.347529
0	TRAV8-3 TRAJ45 CAVGAGSGGGADGLTF TRBV29-1 TRBJ1-2 CSVESRNYGYTF	LSPRWYFYY	0.00120711	0.00328942	0.0028965	0.00183811	0.00227312	0.00351162	0.00249908	0.00282723	0.00222939	0.00284659	0.0363238	0.0119724	0.010054	0.00377072	0.0300311	0.0176633	0.0463957	0.0173812	0.0038395	0.0597361	0.117865	0.132227	0.139201	0.196634	0.021961	0.862202	0.0359259	0.0128175	0.348067	0.41623
0	TRAV8-1 TRAJ9 CAVLTYTGGFKTIF TRBV7-9 TRBJ1-5 CASSPSGQPQHF	LSPRWYFYY	0.00269636	0.00521945	0.00354566	0.00408241	0.00487581	0.00613422	0.00563406	0.00472857	0.0039517	0.00514017	0.0638018	0.0164136	0.0127745	0.00624564	0.0503448	0.0288565	0.0713375	0.0212633	0.00741679	0.133012	0.398501	0.19474	0.292608	0.157569	0.0411216	0.475848	0.223436	0.251935	0.487711	0.0140429
0	TRAV19 TRAJ33 CALTQGDSNYQLIW TRBV6-6 TRBJ2-3 CASSYASGSTDTQYF	LSPRWYFYY	5.68841e-05	0.000101223	0.000135333	7.58409e-05	6.76209e-05	0.000157995	7.36972e-05	6.55733e-05	0.000129	0.000108622	0.0279142	0.00686269	0.00598189	0.00193626	0.0191265	0.0127005	0.031386	0.00708167	0.00217026	0.0448506	0.227185	0.239058	0.00528604	0.078947	0.394867	0.295322	0.184745	0.230083	0.144657	0.0573263
0	TRAV13-1 TRAJ6 CAATHRSGGSYIPTF TRBV4-1 TRBJ1-5 CASSHSVQGNQPQHF	LSPRWYFYY	0.00484062	0.00601844	0.00855691	0.00346189	0.00324938	0.00509565	0.00266877	0.00398166	0.00373071	0.00477359	0.0453898	0.0317609	0.018964	0.00607539	0.0581028	0.0396377	0.0688691	0.0286303	0.00763128	0.0778503	0.198749	0.103252	0.0339438	0.615621	0.423911	0.46252	0.260092	0.387548	0.310996	0.804801
0	TRAV21 TRAJ21 CALYNFNKFYF TRBV2 TRBJ2-1 CASSEGPHEQFF	LSPRWYFYY	0.0733853	0.0586284	0.0563136	0.0534927	0.0641777	0.0752998	0.0353506	0.0722498	0.0777421	0.0616718	0.259524	0.264421	0.268405	0.0378442	0.169111	0.140664	0.2752	0.0802323	0.115324	0.305793	0.140212	0.759642	0.185577	0.436248	0.252077	0.722222	0.552516	0.180764	0.185121	0.692565
0	TRAV38-2/DV8 TRAJ57 CAYRSAESGSGKLVF TRBV13 TRBJ2-5 CASSEGGVETQYF	LSPRWYFYY	0.000430194	0.000719692	0.000696719	0.00063803	0.000364908	0.000467403	0.000627818	0.00057699	0.000427734	0.000558657	0.019888	0.0103743	0.0079246	0.00316129	0.0181133	0.0157619	0.0275483	0.0115714	0.00493494	0.0559431	0.28658	0.221101	0.00263765	0.0957697	0.398027	0.281381	0.484441	0.31869	0.000516862	0.725489
0	TRAV35 TRAJ37 CAGPTGSGNTGKLIF TRBV7-9 TRBJ1-2 CASKAPDLSANYGYTF	LSPRWYFYY	4.36663e-05	6.30314e-05	8.41787e-05	7.11186e-05	4.22305e-05	9.80111e-05	7.72249e-05	3.10783e-05	5.68896e-05	7.67776e-05	0.0296913	0.0140128	0.00995099	0.00265569	0.0480784	0.0277567	0.0603257	0.0195595	0.00689262	0.0562234	0.381199	0.00908524	0.0202765	0.0616814	0.0631235	0.362598	0.374299	0.00672466	0.3206	0.120804
0	TRAV13-1 TRAJ40 CAASETYKYIF TRBV4-3 TRBJ1-2 CASSHTTGGYGYTF	LSPRWYFYY	0.000183012	0.000634664	0.000632578	0.000628452	0.000702531	0.000352059	0.000365872	0.000327447	0.000312955	0.000511106	0.0254908	0.0129391	0.00985037	0.00502525	0.0364886	0.0198829	0.0271773	0.0142306	0.0056453	0.0438734	0.210267	0.326091	0.0711723	0.21735	0.45998	0.206886	0.0498039	0.0228353	0.00900549	0.00760046
0	TRAV1-1 TRAJ37 CAVRVGSGNTGKLIF TRBV9 TRBJ1-1 CASSVSSGGPEAFF	LSPRWYFYY	0.00409486	0.00925116	0.0108797	0.0176071	0.00481071	0.0117873	0.0114377	0.00808719	0.00869327	0.0147648	0.054226	0.0145055	0.021088	0.00549022	0.041084	0.0232364	0.0531136	0.0268861	0.0148866	0.0812324	0.122748	0.0169686	0.255584	0.263847	0.359864	0.40561	0.0226381	0.449474	0.479876	0.52359
0	TRAV8-1 TRAJ49 CATLAGNQFYF TRBV7-9 TRBJ1-4 CASSPPSGRDDEKLFF	LSPRWYFYY	0.0043514	0.00504805	0.00778287	0.00447431	0.00648713	0.00537537	0.00405548	0.00355302	0.00404448	0.00770749	0.194836	0.0994422	0.104986	0.0450839	0.214738	0.169626	0.374535	0.129248	0.0503002	0.330094	0.497123	0.127015	0.0928908	0.00295258	0.270313	0.194461	0.296604	0.386047	0.450076	0.56904
0	TRAV14/DV4 TRAJ4 CAMRRPLGGYNKLIF TRBV24-1 TRBJ1-1 CATSGGLSTEAFF	LSPRWYFYY	0.00127646	0.00341072	0.00380469	0.00271118	0.00106915	0.00136752	0.00156311	0.00122238	0.00145647	0.00203144	0.100747	0.0300436	0.0178524	0.00889406	0.0547497	0.0558333	0.126697	0.0323655	0.0077245	0.126052	0.141342	0.076221	0.0387783	0.424157	0.293629	0.157418	0.205982	0.379669	0.163811	0.0902192
0	TRAV29/DV5 TRAJ36 CAASVGNGANNLFF TRBV25-1 TRBJ1-4 CASSELPPDEKLFF	LSPRWYFYY	0.00896604	0.00982858	0.00454424	0.00889721	0.00956076	0.0106008	0.0119077	0.00790126	0.00762823	0.00936757	0.126078	0.0520969	0.0443814	0.0173089	0.0847147	0.0621389	0.0894452	0.0541644	0.0286	0.154614	0.328679	0.0690334	0.271574	0.106656	0.337129	0.402027	0.0643492	0.163646	0.197051	0.597765
0	TRAV10 TRAJ6 CVVSATGGSYIPTF TRBV5-6 TRBJ2-5 CASSNGGAQETQYF	LSPRWYFYY	0.000762668	0.00231129	0.00296675	0.00098896	0.00160812	0.00181958	0.00214334	0.00162255	0.00108486	0.00242547	0.0423339	0.0368122	0.0231646	0.00912291	0.0329767	0.0435407	0.0641257	0.0453205	0.0214342	0.118114	0.0459428	0.256375	0.207157	0.203035	0.285194	0.452546	0.129871	0.623907	0.459723	0.00692275
0	TRAV12-1 TRAJ31 CVVNKNNNNARLMF TRBV9 TRBJ1-5 CASSPEGKSNQPQHF	LSPRWYFYY	0.00135245	0.00254208	0.00294771	0.00178844	0.00214901	0.00289302	0.00263221	0.00154539	0.0023903	0.00236246	0.0968396	0.0266584	0.0271732	0.021555	0.0469588	0.0576651	0.0965145	0.0396906	0.0209662	0.167873	0.168863	0.0351202	0.00180024	0.378987	0.309638	0.435657	0.581417	0.0658718	0.00661859	0.104146
0	TRAV26-1 TRAJ18 CIVRVGYRGSTLGRLYF TRBV4-2 TRBJ2-5 CASSQGFGGETQYF	LSPRWYFYY	0.0221128	0.0208892	0.0281773	0.0185904	0.0184131	0.0360738	0.0136076	0.0300706	0.0182949	0.0167085	0.241381	0.130165	0.102202	0.052702	0.174841	0.19038	0.286531	0.132339	0.0473385	0.341692	0.0962993	0.0950875	0.0430551	0.174326	0.292788	0.293886	0.066518	0.522206	0.192065	0.719167
0	TRAV5 TRAJ13 CAGMGGYQKVTF TRBV29-1 TRBJ2-5 CSVEFARYQETQYF	LSPRWYFYY	0.0309341	0.031176	0.0247688	0.0317899	0.0209791	0.0363069	0.051924	0.0240657	0.0242637	0.0261175	0.0205937	0.017387	0.0136375	0.0044695	0.0328255	0.017006	0.0305378	0.0200435	0.00969897	0.044868	0.146104	0.166182	0.547688	0.0615743	0.130994	0.358093	0.198409	0.763412	0.374819	0.527294
0	TRAV17 TRAJ40 CATAPTSGTYKYIF TRBV2 TRBJ2-3 CASIRTRDPKAQYF	LSPRWYFYY	0.00352874	0.00631148	0.00553842	0.00297412	0.00504138	0.00507011	0.0101525	0.00432326	0.00416252	0.00681875	0.114074	0.123189	0.0901546	0.0113326	0.058321	0.0652777	0.115233	0.0612384	0.0409293	0.102347	0.204477	0.0457886	0.150958	0.348479	0.408944	0.772607	0.239783	0.330049	0.156806	0.690285
0	TRAV19 TRAJ23 CALSEAGFYNQGGKLIF TRBV7-3 TRBJ2-3 CASSLTGDGPDTQYF	LSPRWYFYY	0.0342991	0.07747	0.0581222	0.0767857	0.0300729	0.044204	0.0392184	0.0418037	0.0391018	0.0413046	0.291089	0.11727	0.0903224	0.0522886	0.237176	0.231406	0.281173	0.149374	0.055742	0.391911	0.0856346	0.00684309	0.0296114	0.0822622	0.224866	0.434427	0.367862	0.693973	0.241035	0.0408621
0	TRAV12-3 TRAJ39 CAIGPGNMLTF TRBV7-2 TRBJ2-1 CASSLPGYNEQFF	LSPRWYFYY	1.63036e-05	1.54934e-05	1.74581e-05	1.04486e-05	1.49185e-05	2.66893e-05	2.51019e-05	1.13706e-05	1.00816e-05	1.84272e-05	0.00534803	0.00509841	0.00386942	0.000758532	0.00533329	0.00578374	0.00621956	0.00387335	0.00192506	0.0155546	0.0646969	0.090344	0.101333	0.0336177	0.294985	0.214325	0.0710426	0.194282	0.165517	0.00529757
0	TRAV38-1 TRAJ53 CAFMKHRGSNYKLTF TRBV4-1 TRBJ1-3 CASSQAHWGTGENTIYF	LSPRWYFYY	7.03493e-05	0.000217927	0.000381336	0.000130505	0.000189352	0.000146911	0.000153479	0.000129782	9.97518e-05	0.000248796	0.030696	0.0131367	0.00723964	0.00350316	0.0308143	0.0246584	0.048551	0.0256443	0.00354023	0.0871369	0.380207	0.0985496	0.198788	0.711465	0.11908	0.427927	0.107538	0.0121034	0.0346785	0.577704
0	TRAV4 TRAJ13 CLVGGYSGGYQKVTF TRBV14 TRBJ2-5 CASSRDVQETQYF	LSPRWYFYY	0.00595372	0.0115172	0.00634606	0.00834761	0.0151907	0.00771379	0.00924191	0.0140376	0.00462125	0.0120814	0.415914	0.198739	0.24507	0.099555	0.339929	0.48501	0.420064	0.358027	0.115967	0.5448	0.479115	0.0551271	0.44335	0.679951	0.311069	0.638443	0.188817	0.771349	0.481341	0.0353996
0	TRAV13-1 TRAJ10 CAASITGGGNKLTF TRBV9 TRBJ2-7 CASSVVDAGFEQYF	LSPRWYFYY	0.00560485	0.00755177	0.00872933	0.00581062	0.00436577	0.00674827	0.00846152	0.0104002	0.00916181	0.0070534	0.0831934	0.0272382	0.0330767	0.0190423	0.0517794	0.0481709	0.0895493	0.0409909	0.0152236	0.147969	0.109023	0.178236	0.237551	0.0216079	0.325356	0.0331534	0.0840853	0.236113	0.395198	0.0560076
0	TRAV19 TRAJ26 CALIRGGGQNFVF TRBV19 TRBJ1-1 CARGGKGDTAEAFF	LSPRWYFYY	0.00181182	0.00252028	0.00381498	0.00197856	0.00245441	0.00334515	0.00250025	0.00202647	0.00262774	0.00246681	0.0308903	0.0137737	0.00924481	0.00544955	0.053016	0.0181684	0.0490842	0.0214113	0.00746719	0.107484	0.0460988	0.00530899	0.148164	0.734064	0.304542	0.149205	0.127446	0.466692	0.0346937	0.548583
0	TRAV17 TRAJ6 CATVASGGSYIPTF TRBV6-3 TRBJ2-5 CASSYSQVAGELETQYF	LSPRWYFYY	0.000830862	0.001287	0.00192094	0.00145442	0.00126032	0.00154785	0.00186195	0.00156422	0.00122814	0.00189971	0.0228505	0.0253306	0.0187377	0.00432465	0.052975	0.0203942	0.0391832	0.0160704	0.00760024	0.0456766	0.0935178	0.195075	0.0457773	0.00775135	0.436292	0.449818	0.168283	0.79561	0.395562	0.0261693
0	TRAV12-1 TRAJ45 CVVTRRGGADGLTF TRBV2 TRBJ1-5 CASSNRDRGRQPQHF	LSPRWYFYY	0.05657	0.0421982	0.0403267	0.0279216	0.0616343	0.0545111	0.0531896	0.0307478	0.0291083	0.0656441	0.0548941	0.0443954	0.0710854	0.00535583	0.0671237	0.0582425	0.0637848	0.0335729	0.0217064	0.13576	0.0878709	0.490072	0.349905	0.749409	0.199215	0.790896	0.000356436	0.0689679	0.563595	0.645286
0	TRAV38-2/DV8 TRAJ54 CALAQGAQKLVF TRBV4-1 TRBJ2-7 CASSPSVGPASYEQYF	LSPRWYFYY	0.0143433	0.0148636	0.0217926	0.026487	0.023593	0.0369101	0.026103	0.0258079	0.020887	0.0352044	0.15315	0.064869	0.0530195	0.0220793	0.11004	0.0918739	0.160403	0.071726	0.0270347	0.224004	0.388057	0.167868	0.734679	0.293418	0.374699	0.249842	0.525504	0.575766	0.0471154	0.281953
0	TRAV38-1 TRAJ52 CAFMKAGGTSYGKLTF TRBV19 TRBJ1-5 CASNPGGLHQPQHF	LSPRWYFYY	0.00131795	0.000924274	0.000958252	0.00126362	0.00124464	0.00090113	0.000739484	0.0016886	0.00102045	0.00159761	0.0457143	0.0263574	0.0230735	0.012067	0.0553405	0.0359426	0.0702972	0.0326049	0.0163563	0.124704	0.212919	0.0320644	0.15134	0.951876	0.0876872	0.729731	0.495557	0.606871	0.241437	0.22784
0	TRAV35 TRAJ42 CAGLGTYGGSQGNLIF TRBV12-4 TRBJ1-1 CASRQNGWEGSTEAFF	LSPRWYFYY	0.00012098	0.000158705	0.000252759	9.48289e-05	0.000216943	0.000181956	0.000115838	0.000148056	0.000137308	0.000151408	0.0285031	0.0137612	0.0101883	0.00392504	0.0290375	0.01626	0.035784	0.0102394	0.00412286	0.0457811	0.308368	0.0194812	0.0816047	0.00857958	0.060466	0.169687	0.181079	0.348231	0.0348782	0.251191
0	TRAV39 TRAJ40 CAVDIFPSGTYKYIF TRBV9 TRBJ1-5 CASSLSDNQPQHF	LSPRWYFYY	0.00420036	0.00209169	0.0041083	0.00440496	0.00297156	0.00516185	0.00237146	0.00317657	0.00264172	0.0031123	0.120519	0.121399	0.0926046	0.018554	0.13044	0.108784	0.235611	0.095741	0.0785333	0.205271	0.211049	0.550786	0.666122	0.196554	0.301975	0.942934	0.538361	0.455063	0.608274	0.800879
0	TRAV1-2 TRAJ12 CAVLDSSYKLIF TRBV6-4 TRBJ2-3 CASSDSSTDTQYF	LSPRWYFYY	0.0014529	0.00221477	0.00146833	0.00105564	0.00138114	0.0013737	0.0011644	0.000960276	0.00139787	0.00206824	0.102496	0.0384676	0.0519126	0.0244446	0.0665165	0.0581516	0.117539	0.0407018	0.0229479	0.16152	0.0436353	0.278745	0.0492716	0.0318629	0.358585	0.396207	0.52166	0.750539	0.208539	0.0225516
0	TRAV1-2 TRAJ32 CAVLGGATNKLIF TRBV7-2 TRBJ1-6 CASSSRTGIYNSPLHF	LSPRWYFYY	0.0123663	0.0187571	0.0388688	0.0230671	0.017411	0.0274127	0.0179268	0.0208065	0.0159222	0.0234349	0.124792	0.0844336	0.0881417	0.0157811	0.119355	0.066097	0.117126	0.0637938	0.0559854	0.209188	0.375342	0.125845	0.0289201	0.00474015	0.505626	0.58005	0.0732765	0.217411	0.556774	0.0195723
0	TRAV12-3 TRAJ5 CAMRLLDTGRRALTF TRBV4-1 TRBJ2-7 CASSQDQASPYEQYF	LSPRWYFYY	0.0374127	0.0918995	0.0884901	0.0571599	0.0706871	0.0460911	0.0495693	0.0572345	0.0297164	0.06177	0.161573	0.0535735	0.0616556	0.0218415	0.106457	0.0937307	0.162308	0.0569316	0.0264544	0.275008	0.509407	0.135189	0.0349552	0.0566874	0.324157	0.162978	0.40039	0.453152	0.0855453	0.354443
0	TRAV12-1 TRAJ27 CVGHNTNAGKSTF TRBV28 TRBJ2-2 CASSLYSATGELFF	LSPRWYFYY	0.00250382	0.00226269	0.00148894	0.00162521	0.00196456	0.00362047	0.00187096	0.0019419	0.00190713	0.00159113	0.0546662	0.05494	0.0371573	0.00957697	0.0396752	0.0489615	0.057024	0.0341088	0.021935	0.105417	0.0287946	0.00844604	0.0149759	0.0105031	0.440715	0.496537	0.116617	0.188016	0.452394	0.413011
0	TRAV41 TRAJ42 CAVRGGSQGNLIF TRBV2 TRBJ1-4 CASSEWVGINEKLFF	LSPRWYFYY	0.0179393	0.0258023	0.0339043	0.0258119	0.0195037	0.0607433	0.0210721	0.027103	0.0363969	0.020434	0.0872405	0.0327452	0.0305061	0.0115905	0.0515081	0.0442262	0.0756302	0.0288133	0.0148342	0.126328	0.515837	0.121979	0.046022	0.078399	0.345978	0.714697	0.162525	0.325841	0.436736	0.248302
0	TRAV13-1 TRAJ50 CAASETSYDKVIF TRBV11-2 TRBJ2-3 CASSLTALGRGTDTQYF	LSPRWYFYY	2.01794e-07	2.3706e-07	6.52239e-07	4.31486e-07	2.43079e-07	4.2879e-07	2.80158e-07	1.86123e-07	1.3132e-07	3.38574e-07	0.00434494	0.00236254	0.00196674	0.000863901	0.00936844	0.00377513	0.00668327	0.00421866	0.000825588	0.00914688	0.0837797	0.00535583	0.000224739	0.00214311	0.0383875	0.00429928	0.0297799	0.0961504	0.000284463	0.00170365
0	TRAV8-3 TRAJ21 CAVGDNFNKFYF TRBV11-2 TRBJ2-7 CASSSGTAAYEQYF	LSPRWYFYY	2.15124e-05	2.49763e-05	8.26581e-05	4.17466e-05	1.74183e-05	3.06536e-05	2.65192e-05	1.42482e-05	1.83989e-05	2.85175e-05	0.0105248	0.00681466	0.00421328	0.00328039	0.0230083	0.023124	0.0215133	0.0124965	0.00409767	0.0311162	0.22186	0.878535	0.217036	0.813051	0.299703	0.895199	0.399151	0.0783871	0.235834	0.572178
0	TRAV8-6 TRAJ17 CAVKIKAAGNKLTF TRBV13 TRBJ2-5 CASSSTGGKETQYF	LSPRWYFYY	0.00677741	0.00768641	0.0105217	0.00585872	0.00607817	0.0140959	0.0106117	0.00841347	0.00563789	0.0110579	0.0586473	0.0296782	0.0272644	0.00905977	0.060991	0.0491274	0.0533289	0.0213111	0.0117246	0.10867	0.0545411	0.499969	0.214747	0.251358	0.375588	0.314456	0.129509	0.274285	0.190986	0.502688
0	TRAV13-1 TRAJ24 CAASRGGSWGKLQF TRBV29-1 TRBJ2-6 CSVEGATGANVLTF	LSPRWYFYY	0.0108191	0.0110143	0.0149509	0.0206391	0.00940427	0.0141018	0.00975569	0.0151734	0.010717	0.0140859	0.0218543	0.00959825	0.00493133	0.00228746	0.0378684	0.0155969	0.0251641	0.0175246	0.00293145	0.0507849	0.0915407	0.00383213	0.0389046	0.0349988	0.435711	0.00196761	0.0215535	0.716353	0.0306457	0.00389078
0	TRAV21 TRAJ39 CAVNSNNAGNMLTF TRBV6-1 TRBJ2-1 CASSEGWARNNEQFF	LSPRWYFYY	0.0159217	0.0145795	0.0137445	0.0121486	0.00826311	0.0248236	0.016566	0.0121924	0.011381	0.00970708	0.130317	0.0611571	0.0570645	0.0195345	0.124386	0.101328	0.162557	0.0823971	0.0227063	0.207181	0.313279	0.237108	0.290681	0.917176	0.0151438	0.400558	0.0907291	0.00285029	0.18221	0.38805
0	TRAV26-2 TRAJ33 CILSFMDSNYQLIW TRBV6-3 TRBJ2-7 CASSWSYEQYF	LSPRWYFYY	8.83899e-05	0.00025809	0.000244356	9.38607e-05	0.00013909	0.000214774	0.000200335	0.000156946	0.000194521	0.00029659	0.0083722	0.00230938	0.00318764	0.00108439	0.0132125	0.00606226	0.0204284	0.00458175	0.00143974	0.0216789	0.289455	0.37872	0.150411	0.00878248	0.218332	0.310967	0.130042	0.286751	0.0690118	0.00481379
0	TRAV12-2 TRAJ53 CAGGGSNYKLTF TRBV6-1 TRBJ2-1 CASRGGAGGAGGNEQFF	LSPRWYFYY	0.000188836	0.000172966	8.09388e-05	0.000133167	0.000111692	0.000205113	0.000110696	0.000112341	7.56324e-05	0.000182541	0.00102813	0.000678337	0.00179467	0.000330758	0.0018159	0.00124641	0.00116742	0.000462166	0.000375518	0.00323693	0.385874	0.424098	0.048288	0.823832	0.228411	0.0419797	0.0170215	0.0612431	0.603832	0.0476889
0	TRAV12-3 TRAJ47 CAMSYFPEYGNKLVF TRBV4-1 TRBJ2-3 CASSQEPTSGGPTDTQYF	LSPRWYFYY	0.00624925	0.00849026	0.00742104	0.00601662	0.00820821	0.0119578	0.00554217	0.00993468	0.00508408	0.0100377	0.0544262	0.0400485	0.0328421	0.00752059	0.0786368	0.0335908	0.0830797	0.0260132	0.0201942	0.141413	0.127327	0.151323	0.052967	0.0669961	0.354241	0.129774	0.550156	0.700981	0.183938	0.0208416
0	TRAV12-2 TRAJ11 CAVTGYSTLTF TRBV6-5 TRBJ1-2 CASSGQGAYGYTF	LSPRWYFYY	1.11224e-07	2.46127e-07	2.36834e-07	2.62046e-07	2.4845e-07	2.95981e-07	1.99061e-07	1.76669e-07	1.06954e-07	4.60446e-07	7.35974e-05	7.07589e-05	5.07625e-05	9.30424e-06	0.000109549	4.66876e-05	0.000161075	5.48933e-05	3.27919e-05	0.000290663	0.378572	0.0135325	0.000875145	0.542956	0.00523806	0.121691	0.141136	0.341575	0.0205955	0.268751
0	TRAV13-2 TRAJ9 CADHTGGFKTIF TRBV5-4 TRBJ1-1 CASSPGTGGYTEAFF	LSPRWYFYY	0.000506889	0.000421894	0.000518908	0.000326903	0.000535542	0.000658001	0.000386135	0.000526179	0.000672879	0.000790904	0.0247284	0.0199784	0.012776	0.00323387	0.0252793	0.018063	0.0453942	0.0130738	0.00963163	0.0660219	0.29019	0.402509	0.251028	0.00314218	0.19358	0.0730025	0.152248	0.495976	0.225649	0.0308128
0	TRAV12-2 TRAJ15 CAGGAGTALIF TRBV14 TRBJ2-7 CASSQGPAAYEQYF	LSPRWYFYY	3.15598e-05	2.93471e-05	2.85233e-05	2.16438e-05	2.10929e-05	2.17608e-05	2.27556e-05	7.67022e-05	1.84153e-05	3.01038e-05	0.00288151	0.00209465	0.00206653	0.000432958	0.00182903	0.00142154	0.00359168	0.00130272	0.000898393	0.00730205	0.364411	0.248577	0.124637	0.868879	0.231838	0.777916	0.00293997	0.15858	0.210313	0.205207
0	TRAV12-2 TRAJ11 CAGGDSTLTF TRBV3-1 TRBJ1-5 CASSQEGTSRPQHF	LSPRWYFYY	4.49515e-06	2.6422e-06	1.16745e-06	3.39528e-06	3.4016e-06	5.90357e-06	2.45282e-06	5.07826e-06	3.26327e-06	2.77448e-06	5.66096e-05	2.1234e-05	3.07197e-05	5.94781e-06	5.32939e-05	2.64359e-05	8.58406e-05	3.58779e-05	1.1982e-05	0.000168737	0.192802	0.122184	0.241718	0.930898	0.00744283	0.709499	0.133381	0.0746899	0.663727	0.51647
0	TRAV12-2 TRAJ48 CAGANEKLTF TRBV20-1 TRBJ2-1 CSAPTSGGPNEQFF	LSPRWYFYY	2.5367e-05	3.01055e-05	3.02874e-05	3.24708e-05	2.75653e-05	4.69539e-05	4.25656e-05	7.71057e-05	2.23935e-05	3.40399e-05	0.000241075	0.000117599	7.46994e-05	4.26284e-05	0.000189883	0.000176682	0.000337371	0.000131352	3.83801e-05	0.000780201	0.487334	0.141414	0.078477	0.964382	0.18141	0.0146072	0.0876573	0.351116	0.203333	0.557589
0	TRAV12-2 TRAJ40 CAVGTYKYIF TRBV20-1 TRBJ2-1 CSATEAGGPGNEQFF	LSPRWYFYY	5.57781e-06	6.05227e-06	2.48583e-06	2.63743e-06	8.18099e-06	1.55051e-05	6.44075e-06	6.11115e-06	5.43451e-06	5.82001e-06	0.000122992	0.000163269	0.000106092	2.05946e-05	0.000152829	7.70019e-05	0.00027646	0.000109865	5.2479e-05	0.000438161	0.217957	0.372042	0.330847	0.530256	0.236919	0.550531	0.0400371	0.00680694	0.358434	0.821526
0	TRAV8-1 TRAJ39 CAVNEGDNMLTF TRBV4-1 TRBJ2-7 CASSPTMHYEQYF	LSPRWYFYY	0.00139078	0.00146066	0.00164423	0.000919746	0.00106527	0.00122633	0.00105012	0.00303085	0.000918528	0.00254367	0.0884909	0.0198423	0.0251034	0.00881776	0.0499829	0.0616787	0.126653	0.0350948	0.00688792	0.138965	0.407345	0.233995	0.179358	0.969968	0.00568932	0.611888	0.000143319	0.178463	0.165267	0.542587
0	TRAV12-2 TRAJ3 CAGGASKIIF TRBV6-4 TRBJ2-7 CASSATGTGGYEQYF	LSPRWYFYY	5.43394e-07	4.91198e-07	4.70142e-07	3.79192e-07	2.77972e-07	4.94434e-07	5.99119e-07	4.98425e-07	3.18407e-07	6.72273e-07	1.37818e-05	7.19143e-06	5.97006e-06	1.9393e-06	2.22684e-05	7.18452e-06	3.64165e-05	8.48239e-06	3.49098e-06	9.52182e-05	0.297063	0.727325	0.795912	0.939925	0.0523471	0.863663	0.020184	0.00357658	0.431081	0.38391
0	TRAV12-2 TRAJ34 CAVDSTDKLIF TRBV12-4 TRBJ2-7 CASSLGGASYEQYF	LSPRWYFYY	3.51749e-05	3.55096e-05	2.76628e-05	4.68652e-05	4.6965e-05	3.98168e-05	3.51144e-05	3.42206e-05	2.74722e-05	3.30972e-05	0.00162246	0.000711856	0.00108164	0.000189903	0.00118267	0.000629102	0.00237639	0.000630543	0.000377641	0.00377057	0.402365	0.33791	0.342954	0.994363	0.0581003	0.594952	0.595291	0.031353	0.523546	0.943296
0	TRAV12-1 TRAJ30 CVVIHDKIIF TRBV9 TRBJ2-7 CASSPGTAYEQYF	LSPRWYFYY	2.01593e-06	1.37123e-06	3.77643e-06	2.16382e-06	1.2725e-06	2.92716e-06	2.11069e-06	1.46497e-06	1.42622e-06	1.8165e-06	4.37908e-05	1.59083e-05	8.75305e-06	4.82982e-06	4.26775e-05	2.63752e-05	9.09605e-05	2.63045e-05	5.91611e-06	0.000212981	0.0292431	0.193538	0.712889	0.95341	0.0408153	0.57044	0.336325	0.0164076	0.215455	0.726195
0	TRAV12-2 TRAJ34 CAVNSDKLIF TRBV29-1 TRBJ2-3 CSVSGERGTDTQYF	LSPRWYFYY	4.7189e-08	5.03143e-08	5.0887e-08	3.68396e-08	4.52375e-08	4.5034e-08	3.24729e-08	3.60824e-08	2.3652e-08	4.9852e-08	2.98676e-05	1.7699e-05	1.46508e-05	4.05476e-06	3.71304e-05	2.49432e-05	6.44761e-05	1.21578e-05	6.83518e-06	8.81523e-05	0.0429191	0.230424	0.0615148	0.934744	0.0444792	0.780044	0.0151473	0.0393515	0.290355	0.543512
0	TRAV12-2 TRAJ34 CAVSTDKLIF TRBV6-6 TRBJ1-2 CASSPGGVSYGYTF	LSPRWYFYY	1.50167e-09	3.88181e-09	2.5434e-09	2.44545e-09	1.77368e-09	3.19229e-09	2.33018e-09	2.47636e-09	1.36535e-09	2.34553e-09	3.63193e-07	5.16559e-07	3.74216e-07	8.17477e-08	1.28713e-06	3.55291e-07	1.55519e-06	4.27037e-07	2.13365e-07	2.10638e-06	0.264746	0.195602	0.329418	0.967481	0.00347221	0.711886	0.00513974	0.00741273	0.221382	0.602397
0	TRAV17 TRAJ9 CATDPNTGGFKTIF TRBV6-3 TRBJ1-5 CASSYPNQPQHF	LSPRWYFYY	0.0173125	0.056023	0.0326288	0.0428003	0.0372392	0.0365663	0.0488379	0.0354011	0.0269965	0.0458912	0.113484	0.0647451	0.0996964	0.0339405	0.166551	0.100572	0.140333	0.0568081	0.0339397	0.155308	0.0553735	0.373919	0.106601	0.368181	0.0389552	0.948022	0.00278336	0.0229064	0.673992	0.869821
0	TRAV3 TRAJ30 CAVRDDKIIF TRBV20-1 TRBJ1-3 CSGGDGNTIYF	LSPRWYFYY	0.00030322	0.000254372	0.000263393	0.00024271	0.000363515	0.000528509	0.00027621	0.000220139	0.000199971	0.000278789	0.0136933	0.0141972	0.0121998	0.00163074	0.0149852	0.0101567	0.0205084	0.00777652	0.00455669	0.0223517	0.256417	0.396261	0.418793	0.611594	0.0121961	0.779814	0.0148141	0.106095	0.326629	0.448553
0	TRAV1-1 TRAJ23 CALNQGGKLIF TRBV27 TRBJ2-7 CASSLRDSSYEQYF	LSPRWYFYY	0.0647959	0.0485085	0.0518057	0.0613933	0.0772017	0.0542558	0.0395708	0.0701143	0.0712476	0.087554	0.0708258	0.0503194	0.112729	0.00776689	0.0440263	0.0397741	0.0849726	0.0285471	0.015694	0.106186	0.252188	0.167116	0.414234	0.716433	0.322701	0.928165	0.253522	0.531509	0.326822	0.130766
0	TRAV12-2 TRAJ37 CAVSGGKLIF TRBV12-4 TRBJ2-7 CASSPQGFSYEQYF	LSPRWYFYY	1.12001e-07	5.28384e-08	8.78138e-08	1.71175e-07	1.23147e-07	2.06681e-07	9.55726e-08	7.73548e-08	5.92653e-08	1.67621e-07	2.35286e-05	2.76986e-05	2.52126e-05	3.16583e-06	2.95628e-05	1.47373e-05	6.26799e-05	1.24821e-05	6.29237e-06	0.000145035	0.265626	0.872795	0.32959	0.990216	0.00978503	0.823443	0.363148	0.489672	0.333678	0.692991
0	TRAV12-2 TRAJ30 CAVSDDKIIF TRBV7-2 TRBJ2-7 CASSPGPTSYEQYF	LSPRWYFYY	1.77416e-08	2.7994e-08	2.04465e-08	1.69856e-08	1.82296e-08	2.53867e-08	2.11695e-08	2.2975e-08	1.54537e-08	2.08114e-08	6.29132e-06	4.92684e-06	3.64023e-06	9.04352e-07	1.13967e-05	3.96392e-06	2.25848e-05	4.53395e-06	1.45173e-06	3.94021e-05	0.0412125	0.412869	0.0333314	0.956047	0.00660443	0.635297	0.180304	0.0576421	0.210514	0.348678
0	TRAV12-3 TRAJ15 CAETNQAGTALIF TRBV15 TRBJ2-7 CATSRASGSYEQYF	LSPRWYFYY	0.00673283	0.0073559	0.0121212	0.0066316	0.00738129	0.00845261	0.00631303	0.00823825	0.00437788	0.00969592	0.0670028	0.016548	0.0140613	0.00715454	0.0323022	0.038109	0.0588126	0.0172463	0.00830679	0.158119	0.104225	0.681705	0.119091	0.21965	0.0550602	0.783295	0.0149321	0.0995482	0.59807	0.669744
0	TRAV1-2 TRAJ42 CAVRAYYGGSQGNLIF TRBV4-3 TRBJ2-2 CASSQEAGGGTGELFF	LSPRWYFYY	0.00127434	0.00174732	0.00170796	0.00224945	0.00255589	0.00206463	0.00122799	0.00175133	0.00197688	0.0016313	0.0761303	0.0355772	0.0190938	0.00952503	0.0752072	0.0671237	0.105523	0.0447461	0.0113732	0.126681	0.369183	0.281708	0.155891	0.453599	0.105897	0.403625	0.0576473	0.469297	0.537393	0.550647
0	TRAV8-6 TRAJ4 CAVVDPSDGYNKLIF TRBV9 TRBJ1-5 CASSAGGTPDQPQHF	LSPRWYFYY	0.00659145	0.0209614	0.0208978	0.00574056	0.0149569	0.016332	0.0159863	0.0111027	0.00850053	0.0146098	0.176405	0.0853429	0.0585825	0.028353	0.177209	0.149636	0.272017	0.0955391	0.0261543	0.327236	0.18328	0.193043	0.623588	0.0587287	0.360506	0.849729	0.0287481	0.133054	0.228117	0.413404
0	TRAV27 TRAJ43 CAGVPYNNNDMRF TRBV9 TRBJ2-1 CASGTGTPYNEQFF	LSPRWYFYY	0.00183748	0.00304776	0.00371705	0.00246057	0.00262033	0.00421266	0.00278839	0.00147198	0.00201755	0.00259717	0.0497875	0.0303342	0.0204303	0.00953142	0.0724249	0.0633241	0.0747323	0.0381563	0.0116546	0.0988258	0.0699274	0.084599	0.0614146	0.0870222	0.285498	0.783896	0.0537666	0.0207773	0.342809	0.789992
0	TRAV12-2 TRAJ30 CAGADDKIIF TRBV11-2 TRBJ2-7 CASAPGGGYEQYF	LSPRWYFYY	3.82745e-08	4.41925e-08	2.6764e-08	3.52635e-08	2.73747e-08	3.49747e-08	3.18915e-08	3.69345e-08	1.70758e-08	4.42644e-08	1.61627e-05	8.85654e-06	5.41156e-06	2.35692e-06	2.24108e-05	1.43793e-05	6.90238e-05	1.56331e-05	4.28165e-06	6.88754e-05	0.309413	0.649311	0.0443409	0.898674	0.00353324	0.853952	0.297035	0.0334823	0.376948	0.644658
0	TRAV12-2 TRAJ40 CAVTGTYKYIF TRBV5-6 TRBJ1-2 CASSRSGNYGYTF	LSPRWYFYY	1.52539e-05	1.83645e-05	1.89769e-05	2.03553e-05	2.79915e-05	2.91235e-05	2.72513e-05	1.61789e-05	1.17623e-05	1.93782e-05	0.00386061	0.00318898	0.00546445	0.000459914	0.00301949	0.00218405	0.00444618	0.00187377	0.00256164	0.0060256	0.404829	0.411108	0.125908	0.0176938	0.592355	0.202138	0.0361523	0.168609	0.13474	0.141389
0	TRAV12-2 TRAJ30 CAVGDDKIIF TRBV9 TRBJ2-3 CASSSRTGDTQYF	LSPRWYFYY	5.6611e-08	5.66675e-08	4.68274e-08	6.08399e-08	6.94442e-08	6.95306e-08	6.51772e-08	4.63655e-08	3.18188e-08	6.73609e-08	2.14255e-06	1.095e-06	8.04931e-07	2.85987e-07	2.69007e-06	1.37365e-06	4.55127e-06	1.18051e-06	4.55515e-07	5.95406e-06	0.231	0.0197992	0.0113893	0.0557442	0.16855	0.397852	0.0905878	0.354249	0.146175	0.0385876
0	TRAV12-2 TRAJ45 CAVKDSGGGADGLTF TRBV27 TRBJ1-5 CASSPQGLGQPQHF	LSPRWYFYY	2.03131e-05	2.095e-05	9.77177e-06	1.04044e-05	1.9358e-05	3.18486e-05	9.40638e-06	1.87005e-05	1.49973e-05	2.15287e-05	0.00223647	0.000688633	0.0043354	0.00083609	0.00418439	0.00187225	0.0015827	0.000579938	0.000600991	0.00413172	0.229859	0.242953	0.772799	0.933021	0.0156606	0.730237	0.190213	0.0084025	0.346226	0.700642
0	TRAV13-2 TRAJ37 CAENPSSNTGKLIF TRBV12-3 TRBJ2-2 CASSLFPGGNTGELFF	LSPRWYFYY	0.000166291	0.000114895	0.000279361	0.000125531	0.000175241	0.000352268	0.000193873	0.000159062	0.000108256	0.000115851	0.00122702	0.00121607	0.00133187	0.000192499	0.00233565	0.00275015	0.00178737	0.00204998	0.000756895	0.00440281	0.218173	0.00260881	0.139951	0.0639967	0.345982	0.512884	0.123789	0.253391	0.562588	0.205303
0	TRAV12-2 TRAJ48 CAVTLSNFGNEKLTF TRBV2 TRBJ2-7 CASRTQSSYEQYF	LSPRWYFYY	8.33508e-05	9.67225e-05	8.96331e-05	8.39625e-05	8.44765e-05	0.000378985	0.000130655	0.000112788	0.000106854	0.00011126	0.00394734	0.00119932	0.00150057	0.000579137	0.00182114	0.00147652	0.00317785	0.000964036	0.000892562	0.00690775	0.375767	0.0903359	0.0250589	0.043303	0.124959	0.558453	0.167718	0.0371724	0.375689	0.113613
0	TRAV12-2 TRAJ44 CAAGTASKLTF TRBV28 TRBJ1-5 CASRLQGLGQPQHF	LSPRWYFYY	1.57041e-06	1.72956e-06	7.5081e-07	1.31131e-06	1.65574e-06	3.91819e-06	1.53116e-06	1.87337e-06	2.00982e-06	1.65913e-06	0.000338792	0.000318001	0.0003133	2.29538e-05	0.000269576	0.000188738	0.000428396	0.000127742	0.000128526	0.000459747	0.0642952	0.451097	0.503428	0.92994	0.081231	0.790951	0.0298395	0.0106251	0.607136	0.797557
0	TRAV12-2 TRAJ20 CAVNIPNDYKLSF TRBV20-1 TRBJ1-1 CSALQGLTPEAFF	LSPRWYFYY	3.56541e-05	5.0194e-05	8.12242e-05	4.01553e-05	6.33163e-05	6.59747e-05	7.54017e-05	3.94849e-05	6.77015e-05	4.1892e-05	0.00115394	0.000346962	0.000295438	0.000183323	0.000603857	0.000551918	0.000763876	0.000488064	0.000194842	0.00203159	0.207139	0.199475	0.167689	0.855386	0.134176	0.139181	0.206483	0.094566	0.226989	0.114599
0	TRAV12-2 TRAJ39 CAVNAGNMLTF TRBV6-1 TRBJ1-2 CASSDPIGGYGYTF	LSPRWYFYY	4.05485e-06	2.58593e-06	3.02879e-06	2.80965e-06	4.25213e-06	3.24261e-06	3.91908e-06	3.3002e-06	3.20562e-06	3.9287e-06	0.000547127	0.000238558	0.00021786	8.6398e-05	0.000397583	0.00028975	0.000494454	0.000224411	0.0001287	0.00167598	0.0447859	0.155182	0.511879	0.697768	0.0269199	0.548481	0.0133418	0.0108451	0.482651	0.354029
0	TRAV12-2 TRAJ43 CAVNTGDMRF TRBV6-1 TRBJ2-3 CASSPGQGLDTQYF	LSPRWYFYY	7.1949e-08	1.07515e-07	1.07367e-07	1.37426e-07	1.31699e-07	2.03537e-07	1.65055e-07	7.69537e-08	9.85395e-08	2.2143e-07	5.00906e-05	1.96634e-05	1.07503e-05	5.44918e-06	4.52376e-05	2.2455e-05	4.99863e-05	1.70997e-05	6.81862e-06	0.000177932	0.233887	0.0738176	0.232503	0.892793	0.0138561	0.563697	0.0192663	0.0935426	0.431195	0.818845
0	TRAV12-2 TRAJ39 CAVNNTGNMLTF TRBV6-5 TRBJ2-1 CASKNSQGTGNEQFF	LSPRWYFYY	3.93423e-05	2.56314e-05	1.86397e-05	2.18828e-05	2.41633e-05	4.22696e-05	2.06497e-05	2.75323e-05	2.62224e-05	1.81866e-05	0.000886555	0.000445024	0.000369742	0.00010977	0.000633773	0.000456774	0.000866405	0.000339294	0.000205135	0.00129238	0.395444	0.0521719	0.236484	0.93558	0.259194	0.706536	0.074937	0.0797847	0.457551	0.518247
0	TRAV12-2 TRAJ29 CAGNTPLVF TRBV27 TRBJ1-5 CASSLGLGQPQHF	LSPRWYFYY	2.23127e-05	2.87099e-05	2.21627e-05	2.15426e-05	1.63444e-05	3.45982e-05	2.54809e-05	2.15588e-05	3.38109e-05	2.41184e-05	0.00149289	0.000534833	0.000508433	0.000147385	0.000621606	0.000515969	0.00152121	0.000456115	0.000243646	0.00188817	0.206273	0.121729	0.83061	0.772313	0.0196183	0.730471	0.0105254	0.020043	0.632258	0.255537
0	TRAV12-2 TRAJ42 CAVKRGSQGNLIF TRBV28 TRBJ1-5 CASSLAWGQPQHF	LSPRWYFYY	0.00110765	0.00147335	0.000780787	0.000802571	0.00140123	0.00128509	0.00106225	0.000772118	0.000795162	0.00129436	0.00794335	0.00378485	0.00490996	0.00126137	0.00562558	0.00416279	0.0114032	0.00435604	0.00258332	0.013757	0.00375092	0.0973418	0.898488	0.87533	0.198681	0.961269	0.607832	0.268803	0.437123	0.318847
0	TRAV12-2 TRAJ32 CAVNAPSATNKLIF TRBV6-5 TRBJ2-7 CASSYGEGSYEQYF	LSPRWYFYY	0.000702241	0.000417648	0.000644695	0.000375944	0.000552703	0.00119029	0.000615206	0.000614088	0.000436174	0.000618632	0.00317777	0.00158919	0.00195699	0.000566609	0.002389	0.00161456	0.00368681	0.00123455	0.00121255	0.00706367	0.386528	0.0160646	0.0367394	0.969233	0.0305072	0.807316	0.525301	0.009554	0.307279	0.474238
0	TRAV8-3 TRAJ43 CAGPNNDMRF TRBV6-5 TRBJ1-5 CASSPGTVSGQPQHF	LSPRWYFYY	0.00455451	0.00491091	0.0034854	0.00367475	0.00532245	0.00562888	0.00449175	0.00396414	0.00460674	0.00636895	0.0199157	0.00640752	0.00550696	0.00153827	0.0121965	0.0129723	0.0150955	0.00828547	0.00211078	0.0468148	0.238934	0.272955	0.357081	0.00854993	0.0307937	0.501345	0.271942	0.728342	0.549248	0.641115
0	TRAV12-2 TRAJ10 CAEGGRGGNKLTF TRBV4-1 TRBJ1-2 CASSQEGQARGYTF	LSPRWYFYY	0.00015802	0.00013716	0.0001527	0.000201224	0.000144873	0.000224022	0.000132885	0.000258894	9.70849e-05	0.000133011	0.00532317	0.00481089	0.00644213	0.000994954	0.00379431	0.0044679	0.0106365	0.00259116	0.00255195	0.0129137	0.0288506	0.123661	0.0197345	0.0317645	0.0514906	0.747113	0.01709	0.0036276	0.510151	0.452188
0	TRAV12-2 TRAJ31 CAFDNARLMF TRBV11-2 TRBJ1-1 CASSSWTGMNTEAFF	LSPRWYFYY	3.62342e-05	3.3889e-05	1.57303e-05	2.17839e-05	2.41263e-05	2.80134e-05	1.99805e-05	1.40453e-05	2.58086e-05	2.62475e-05	0.00264361	0.00116123	0.000837718	0.000390495	0.00554897	0.00238073	0.0038571	0.00277823	0.000454112	0.00644432	0.297563	0.044929	0.291215	0.11711	0.100776	0.282396	0.267675	0.103657	0.0141279	0.232177
0	TRAV12-2 TRAJ45 CAVKGGGADGLTF TRBV4-2 TRBJ2-7 CASSQGAFSVEQYF	LSPRWYFYY	1.73821e-05	1.44015e-05	7.11992e-06	1.25358e-05	1.12849e-05	1.46536e-05	1.46337e-05	1.38424e-05	9.91193e-06	1.30178e-05	0.000810939	0.00017223	0.000202342	9.81345e-05	0.000317704	0.00016453	0.000539436	0.000129946	0.000105064	0.00171667	0.157262	0.00742826	0.502511	0.541246	0.056282	0.725153	0.0690804	0.202889	0.378617	0.500896
0	TRAV12-2 TRAJ45 CARRGGADGLTF TRBV5-6 TRBJ2-7 CASSLALAGPYEQYF	LSPRWYFYY	0.000715646	0.000201865	0.000437712	0.000399772	0.000539911	0.000426622	0.00073932	0.000561326	0.000469115	0.00040436	0.00218641	0.000872906	0.00166103	0.000262143	0.00129906	0.00120374	0.00297736	0.000866294	0.000706252	0.00513712	0.173033	0.316511	0.0773154	0.906726	0.034895	0.862855	0.0832939	0.36556	0.612441	0.408623
0	TRAV12-2 TRAJ31 CAVKNARLMF TRBV20-1 TRBJ2-2 CSARDLGSGTGELFF	LSPRWYFYY	2.97817e-05	1.77793e-05	1.23659e-05	9.84123e-06	2.13037e-05	2.16138e-05	1.46067e-05	1.56941e-05	9.83424e-06	1.82771e-05	0.00126308	0.000846527	0.000944615	0.000221651	0.00146628	0.000844239	0.00232232	0.00063789	0.000645164	0.00331165	0.523231	0.173258	0.119691	0.849927	0.0139008	0.672615	0.0729296	0.00618207	0.135399	0.416261
0	TRAV12-2 TRAJ7 CAVGGNNRLAF TRBV6-1 TRBJ1-1 CASTPSGVSGTEAFF	LSPRWYFYY	1.32311e-06	1.01491e-06	1.42481e-06	1.21536e-06	8.2682e-07	1.50803e-06	1.05663e-06	2.0113e-06	1.09099e-06	1.10479e-06	0.000197679	7.62142e-05	0.000121028	3.1966e-05	0.000146466	7.44372e-05	0.000365216	8.97266e-05	4.60387e-05	0.000690944	0.114461	0.0961142	0.0246836	0.905508	0.010278	0.369488	0.0677147	0.482205	0.221212	0.202442
0	TRAV12-2 TRAJ45 CAAYSGGGADGLTF TRBV9 TRBJ1-2 CASSPQTEYGYTF	LSPRWYFYY	2.08422e-05	2.75518e-05	3.12063e-05	2.55511e-05	2.70265e-05	2.38034e-05	2.40738e-05	1.94863e-05	1.89404e-05	2.24834e-05	0.00299381	0.00312853	0.00660234	0.000531036	0.0017687	0.00104843	0.0026205	0.000768375	0.00326617	0.00432987	0.312848	0.130392	0.0222833	0.0561743	0.393034	0.25127	0.0151456	0.254594	0.542695	0.025189
0	TRAV12-3 TRAJ48 CAMTRSNFGNEKLTF TRBV28 TRBJ1-2 CASSFSQTSGTGRIYYGYTF	LSPRWYFYY	4.02775e-05	4.63865e-05	4.82217e-05	2.92823e-05	2.43162e-05	8.2268e-05	3.02957e-05	4.67071e-05	3.44888e-05	5.78901e-05	0.013688	0.00856046	0.00688826	0.00227105	0.0262577	0.00510061	0.03271	0.00488333	0.00286775	0.0388149	0.224225	0.0371049	0.0793411	0.595132	0.0956535	0.504247	0.015973	0.311046	0.502177	0.418836
0	TRAV12-2 TRAJ37 CAVGGTGKLIF TRBV12-5 TRBJ2-7 CASGLSGDEQYF	LSPRWYFYY	2.66397e-06	2.26891e-06	1.73605e-06	3.26072e-06	2.3976e-06	3.13793e-06	3.26308e-06	3.24158e-06	2.15841e-06	2.6595e-06	0.000126036	5.04391e-05	3.39312e-05	1.35229e-05	0.000168169	9.2736e-05	0.00021323	7.74491e-05	2.35132e-05	0.000479761	0.349266	0.295835	0.0415342	0.730701	0.102109	0.833657	0.200973	0.454135	0.468471	0.514167
0	TRAV12-2 TRAJ34 CAVNSGTDKLIF TRBV28 TRBJ1-5 CASRFISLGQPQHF	LSPRWYFYY	2.17788e-06	1.29093e-06	7.63264e-07	9.72879e-07	1.93358e-06	4.25336e-06	1.68564e-06	1.02854e-06	1.67164e-06	1.64833e-06	0.000164478	0.000181113	0.000231102	3.88409e-05	0.000156118	0.000138921	0.000399126	0.000116939	8.16914e-05	0.000473734	0.144831	0.351341	0.559994	0.770098	0.0396529	0.780756	0.000353575	0.010061	0.513945	0.656408
0	TRAV12-2 TRAJ47 CAVKEYGNKLVF TRBV4-1 TRBJ2-3 CASSPSELADTQYF	LSPRWYFYY	8.85247e-05	0.000104829	0.000124005	8.82046e-05	0.000131579	9.34949e-05	9.26825e-05	6.0398e-05	5.76926e-05	7.84781e-05	0.00219399	0.000753085	0.000704606	0.000309514	0.00178624	0.00165774	0.00333903	0.00110132	0.000374041	0.00680877	0.139654	0.492896	0.24889	0.274184	0.361532	0.3217	0.308443	0.667941	0.353829	0.0231926
0	TRAV12-3 TRAJ48 CAMSPSNFGNEKLTF TRBV2 TRBJ1-3 CAIPRRAVSGNTIYF	LSPRWYFYY	9.64578e-06	3.28122e-05	1.14108e-05	1.23756e-05	8.58674e-06	3.1328e-05	9.93758e-06	1.53893e-05	1.02155e-05	1.95044e-05	0.00664842	0.0041899	0.00316949	0.000799359	0.00334775	0.00303363	0.00515896	0.00284115	0.00203786	0.0113597	0.385186	0.234687	0.161593	0.907464	0.350653	0.409841	0.118108	0.00402626	0.24377	0.614651
0	TRAV12-2 TRAJ48 CAVTGSNFGNEKLTF TRBV20-1 TRBJ1-2 CSARPGEQGGDGYTF	LSPRWYFYY	6.53033e-05	3.78526e-05	7.37335e-05	3.45539e-05	4.62672e-05	0.000120412	5.9276e-05	5.27735e-05	4.66507e-05	5.51172e-05	0.00180535	0.000554894	0.000982482	0.000268206	0.00143975	0.000650686	0.00200701	0.000579045	0.000374718	0.00220599	0.404315	0.773092	0.145269	0.0307031	0.138998	0.351838	0.314551	0.146101	0.0146193	0.0705502
0	TRAV12-2 TRAJ52 CAVNLAGGTSYGKLTF TRBV27 TRBJ1-3 CASSFAPGNTIYF	LSPRWYFYY	0.00042744	0.00014444	0.000189961	0.000172644	0.000325595	0.000370007	0.000291474	0.000278614	0.000283586	0.000173942	0.0028922	0.000784753	0.00112252	0.000455375	0.00181381	0.00171996	0.00463076	0.00146979	0.000630908	0.00747895	0.485251	0.0257529	0.0344926	0.867548	0.0753773	0.0563632	0.0584272	0.193207	0.594872	0.343688
0	TRAV12-2 TRAJ33 CAVINYQLIW TRBV6-6 TRBJ2-7 CASSYYLAGTSIYEQYF	LSPRWYFYY	7.49183e-05	6.728e-05	7.85681e-05	5.56588e-05	6.84306e-05	8.26953e-05	8.24471e-05	6.92347e-05	6.22746e-05	6.26172e-05	0.00184411	0.00108834	0.000994263	0.000288442	0.00219035	0.00100567	0.00291218	0.000910032	0.000625534	0.00564039	0.0705245	0.0650175	0.398158	0.175894	0.0985932	0.876872	0.207931	0.00776026	0.418962	0.705022
0	TRAV12-2 TRAJ11 CAVGANSGYSTLTF TRBV5-1 TRBJ1-6 CASSLEGQGGSPLHF	LSPRWYFYY	1.3227e-05	1.41049e-05	1.3403e-05	1.11027e-05	9.00562e-06	1.39001e-05	1.29431e-05	1.55747e-05	6.79807e-06	1.9617e-05	0.007331	0.00346683	0.00907636	0.000586354	0.00274448	0.00146941	0.00951521	0.00139493	0.00182257	0.00779947	0.162753	0.2516	0.696577	0.579745	0.0387815	0.489989	0.0340532	0.0199844	0.633698	0.583098
0	TRAV12-2 TRAJ29 CAPGGSGNTPLVF TRBV9 TRBJ2-3 CASSEGGGALSTDTQYF	LSPRWYFYY	8.49952e-05	6.04283e-05	2.95415e-05	4.82221e-05	6.79573e-05	0.00019995	0.000117672	6.62423e-05	8.15229e-05	7.91338e-05	0.000697449	0.000360032	0.000264657	0.000110824	0.00109244	0.000339018	0.00102499	0.000519998	0.000167314	0.00185063	0.271084	0.176187	0.71103	0.725976	0.0170063	0.880018	0.0628738	0.0882191	0.310581	0.0441754
0	TRAV12-2 TRAJ31 CAADNARLMF TRBV27 TRBJ2-3 CASSIASLLAGGTDTQYF	LSPRWYFYY	1.89108e-05	1.56497e-05	1.51876e-05	1.02514e-05	1.17121e-05	2.02777e-05	1.31452e-05	1.81755e-05	1.55951e-05	9.2398e-06	0.0002168	6.22206e-05	4.1956e-05	3.65983e-05	0.000172752	0.000135713	0.000187733	0.000101176	2.80598e-05	0.000460877	0.245983	0.443251	0.14361	0.208876	0.0371366	0.302992	0.153021	0.282029	0.111799	0.0809057
0	TRAV12-2 TRAJ31 CAVNNARLMF TRBV27 TRBJ2-3 CASSLSGGLAFEPDTQYF	LSPRWYFYY	1.81665e-06	8.54399e-07	1.38954e-06	1.45977e-06	1.72395e-06	1.57646e-06	1.63065e-06	1.67154e-06	9.41534e-07	1.46081e-06	8.32072e-05	1.74653e-05	1.58198e-05	5.0158e-06	3.84319e-05	3.67607e-05	5.08202e-05	2.24291e-05	6.83571e-06	0.000190349	0.330476	0.202983	0.180476	0.83181	0.0153156	0.636505	0.0130655	0.0395627	0.419757	0.0405491
0	TRAV29/DV5 TRAJ13 CAASGGYQKVTF TRBV19 TRBJ1-2 CASKPGRDGFNYGYTF	LSPRWYFYY	0.00292242	0.00514414	0.00591531	0.00301812	0.00503777	0.00721186	0.00651884	0.00447905	0.00379667	0.00573968	0.0246327	0.00914847	0.0160784	0.0027144	0.0196208	0.00969242	0.0244684	0.0107567	0.00653908	0.0327408	0.172637	0.378087	0.156678	0.0136942	0.288332	0.424259	0.47395	0.791495	0.492467	0.211826
0	TRAV12-2 TRAJ43 CAVNSDMRF TRBV12-3 TRBJ1-3 CASSSTGLGNTIYF	LSPRWYFYY	3.31154e-06	2.80797e-06	1.82112e-06	1.56226e-06	2.9968e-06	4.47102e-06	4.9337e-06	3.40592e-06	2.01713e-06	2.09194e-06	0.000157677	0.000116183	0.00010029	2.8068e-05	0.000213987	0.000144373	0.000260294	0.000145636	4.9828e-05	0.000696726	0.0288575	0.0022839	0.071266	0.805387	0.0375616	0.661114	0.00646615	0.0102065	0.145171	0.485504
0	TRAV12-2 TRAJ7 CALGGNNRLAF TRBV11-2 TRBJ1-4 CASSLQSLLDEKLFF	LSPRWYFYY	8.06027e-06	5.3935e-06	1.04558e-05	5.97946e-06	9.4999e-06	2.01209e-05	1.33791e-05	6.0585e-06	2.93275e-06	5.552e-06	0.00289492	0.00124998	0.00111729	0.000365119	0.00273893	0.0019602	0.00306445	0.00195279	0.00045042	0.00364438	0.154381	0.555033	0.228861	0.27178	0.292226	0.13327	0.0545688	0.49413	0.297002	0.386326
0	TRAV12-2 TRAJ45 CAVNGGGADGLTF TRBV28 TRBJ2-5 CASSLPGLAGEETQYF	LSPRWYFYY	1.32926e-05	5.96858e-06	3.221e-06	4.12279e-06	9.20496e-06	9.39121e-06	5.8609e-06	7.17845e-06	5.25714e-06	6.59384e-06	0.000278819	0.000123652	0.000116813	3.6435e-05	0.000219356	0.000117288	0.000390156	0.000140596	0.000102282	0.000746453	0.374248	0.423415	0.313929	0.54899	0.0517616	0.930222	0.00849861	0.0226187	0.373253	0.913304
0	TRAV12-2 TRAJ45 CAVNGGGADGLTF TRBV6-3 TRBJ2-1 CASSPGVLASNEQFF	LSPRWYFYY	1.05127e-07	6.58586e-08	3.74916e-08	6.04012e-08	9.54809e-08	1.34611e-07	3.81507e-08	9.81414e-08	5.36211e-08	5.82743e-08	6.52416e-05	4.58053e-05	3.75382e-05	1.11832e-05	6.26058e-05	2.63182e-05	5.48362e-05	2.89812e-05	2.22157e-05	0.000236176	0.142815	0.412628	0.420404	0.912789	0.0263442	0.740945	0.0541489	0.0306156	0.169428	0.716777
0	TRAV35 TRAJ20 CAGHDGNDYKLSF TRBV5-1 TRBJ1-2 CASSLETENYGYTF	LSPRWYFYY	0.000114379	0.000325151	0.000215191	6.34007e-05	0.000243055	0.000260182	0.000179281	0.000143683	0.000308577	0.000197838	0.0133827	0.00503747	0.0151111	0.00333999	0.0160908	0.0111135	0.0165206	0.00480341	0.00453643	0.0247631	0.172299	0.0518951	0.235018	0.029991	0.414228	0.362797	0.0361429	0.18278	0.178424	0.350935
0	TRAV26-2 TRAJ42 CILRVDTLYGGSQGNLIF TRBV25-1 TRBJ1-2 CASSEHMGGQGRVYGYTF	LSPRWYFYY	0.000353888	0.000765652	0.000470819	0.000679367	0.000503239	0.00035623	0.000440801	0.000530019	0.000290762	0.00121736	0.0224593	0.0128352	0.00785563	0.00376326	0.0370661	0.0253016	0.0514303	0.0216449	0.00409017	0.0467402	0.00793007	0.158602	0.0157297	0.0248551	0.249975	0.554952	0.0648784	0.386195	0.0935921	0.30359
0	TRAV21 TRAJ50 CAVDLMKTSYDKVIF TRBV19 TRBJ2-1 CASSLTSVYNEQFF	LSPRWYFYY	2.81217e-09	2.8264e-09	6.36886e-09	6.03592e-09	1.26944e-09	5.90535e-09	5.47701e-09	3.28679e-09	2.55444e-09	3.58684e-09	9.98064e-06	4.33609e-06	2.27803e-06	2.06335e-06	2.43239e-05	7.61117e-06	2.28528e-05	5.95537e-06	1.29991e-06	2.47363e-05	0.00589097	0.394177	0.00262049	0.000614166	0.0197356	9.38944e-05	0.00225806	0.0132045	0.000135869	0.00490275
0	TRAV21 TRAJ26 CAVHGYGQNFVF TRBV11-2 TRBJ1-2 CASSWGGGSHYGYTF	LSPRWYFYY	1.35176e-09	1.25216e-09	1.1728e-09	2.25325e-09	1.39134e-09	2.10503e-09	1.00264e-09	9.17444e-10	4.32676e-10	2.16026e-09	2.20307e-05	1.17932e-05	8.21905e-06	6.09045e-06	5.13576e-05	2.29719e-05	3.34702e-05	2.51651e-05	8.97576e-06	3.69496e-05	0.00644597	0.0247504	0.00940931	0.00148508	0.0214724	9.57163e-05	0.00750589	0.0282641	0.000320703	0.00255519
0	TRAV8-6 TRAJ57 CAVIRSAQGGSEKLVF TRBV11-2 TRBJ1-2 CASSWGGGSHYGYTF	LSPRWYFYY	4.24379e-09	3.67043e-09	6.51782e-09	2.57388e-08	9.41185e-09	3.36559e-08	1.26634e-08	2.12234e-08	6.71442e-09	1.68518e-08	7.25727e-05	2.76727e-05	4.35658e-05	3.89688e-05	0.000206622	9.1838e-05	7.27131e-05	4.44969e-05	2.78484e-05	0.000114199	0.106866	0.00860041	0.0054144	0.00111157	0.0222195	0.000341922	0.00252804	0.0538248	0.00106591	0.00272888
0	TRAV21 TRAJ50 CAVDLMKTSYDKVIF TRBV3-1 TRBJ2-7 CASSQVSLTGGYEQYF	LSPRWYFYY	1.22613e-08	8.36306e-09	2.02541e-08	4.6746e-08	7.18485e-09	2.10693e-08	2.32161e-08	1.12582e-08	5.70083e-09	1.71041e-08	3.9292e-06	1.16655e-06	8.63355e-07	6.98374e-07	7.91618e-06	2.16258e-06	6.55222e-06	1.31626e-06	7.82448e-07	7.16728e-06	0.0130769	0.270485	0.00154412	0.000939518	0.0181902	0.00504583	0.0423838	0.148008	0.000239253	0.00541285
0	TRAV38-1 TRAJ48 CAFTDFGNEKLTF TRBV9 TRBJ2-5 CASSVGFSSGRGETQYF	LSPRWYFYY	0.0138504	0.0106611	0.0151308	0.0262691	0.0106441	0.0163362	0.0133609	0.00751511	0.0151351	0.0119995	0.0618744	0.0214946	0.0156727	0.0115949	0.0610139	0.0405083	0.121658	0.0314982	0.00974367	0.142231	0.175312	0.195092	0.153829	0.411848	0.274114	0.166488	0.387254	0.481353	0.468376	0.452995
0	TRAV35 TRAJ36 CAGQLRNNLFF TRBV2 TRBJ1-2 CASTTGGATGYTF	LSPRWYFYY	0.00229608	0.00322464	0.00289623	0.00187876	0.00215741	0.00348384	0.00199957	0.00243067	0.00183702	0.00228802	0.0247172	0.00233095	0.00778829	0.00230368	0.0235433	0.00481337	0.0195698	0.0113488	0.00333215	0.0127197	0.0555412	0.0263439	0.383413	0.318186	0.31674	0.153838	0.0950954	0.603721	0.203372	0.157405
0	TRAV21 TRAJ24 CAVTTDSWGKLQF TRBV5-6 TRBJ1-5 CASSFGTGAQPQHF	LSPRWYFYY	0.00105757	0.000870169	0.0017903	0.000578669	0.000520947	0.00195156	0.000709103	0.000802327	0.00130166	0.0014435	0.0319183	0.00843851	0.00997768	0.00255876	0.0203197	0.0164137	0.04285	0.0100846	0.00368888	0.0488564	0.483453	0.0110207	0.0299221	0.148945	0.0681638	0.894734	0.176625	0.701863	0.0523741	0.411015
0	TRAV4 TRAJ36 CLVGDETGANNLFF TRBV27 TRBJ2-3 CASSFMSTDTQYF	LSPRWYFYY	0.00155384	0.00186135	0.00173576	0.000931221	0.00143588	0.00167139	0.000988	0.00160688	0.00149581	0.00163516	0.0988115	0.0384045	0.0532956	0.0199936	0.12676	0.139727	0.159303	0.0841	0.0191362	0.216676	0.00990433	0.00599661	7.7849e-05	0.0176821	0.339845	6.39358e-05	0.0500161	0.723469	0.0137769	0.00274882
0	TRAV20 TRAJ21 CAVWYNFNKFYF TRBV15 TRBJ2-2 CATSSRYLSGRTNTGELFF	LSPRWYFYY	0.0106505	0.012213	0.0222612	0.0105828	0.00897647	0.0188945	0.012596	0.0194093	0.0151493	0.0147414	0.0986969	0.0494092	0.0415073	0.0216307	0.134934	0.0935484	0.172492	0.0734729	0.0294601	0.152829	0.222836	0.709291	0.373276	0.208512	0.174792	0.523638	0.237308	0.280542	0.48718	0.391414
0	TRAV3 TRAJ26 CAVKDYGQNFVF TRBV20-1 TRBJ2-7 CSARDWDYEQYF	LSPRWYFYY	0.00793618	0.0152488	0.0126649	0.00679966	0.00509813	0.0156222	0.00996321	0.00353815	0.00402084	0.0160959	0.0820743	0.0461487	0.0583894	0.0137	0.0402015	0.0460917	0.109782	0.0403348	0.0226746	0.181226	0.0720409	0.407886	0.0273459	0.447047	0.128717	0.328723	0.00673991	0.390594	0.0577207	0.115136
0	TRAV5 TRAJ6 CAEMEGGSYIPTF TRBV11-2 TRBJ1-2 CASSWGGGSHYGYTF	LSPRWYFYY	3.75778e-08	2.00071e-08	4.36382e-08	4.92099e-08	2.6305e-08	4.33504e-08	2.5104e-08	2.04579e-08	1.99148e-08	3.04107e-08	3.34645e-05	1.77605e-05	8.15513e-06	7.45158e-06	0.000157814	4.66039e-05	8.85579e-05	2.78835e-05	1.25008e-05	0.000153901	0.000585049	0.0303749	0.00318569	0.00713414	0.11354	0.000221759	0.00137761	0.0274521	0.000418961	0.0125985
0	TRAV14/DV4 TRAJ41 CAMREGLNSGYALNF TRBV19 TRBJ2-1 CASRQRDRPNNEQFF	LSPRWYFYY	0.00411292	0.00336325	0.00551608	0.00401037	0.00287208	0.00290121	0.00378778	0.00350414	0.00278051	0.00413391	0.132114	0.0941733	0.09917	0.0407869	0.137425	0.137867	0.235181	0.127693	0.0445492	0.198888	0.299173	0.227998	0.137396	0.533778	0.489793	0.457206	0.473175	0.112986	0.567136	0.832782
0	TRAV1-2 TRAJ33 CAVLDSNYQLIW TRBV10-1 TRBJ2-2 CASRLGQGAHTGELFF	LSPRWYFYY	0.00112476	0.00181381	0.00194314	0.00226518	0.00150598	0.00180918	0.00134228	0.00121135	0.00095845	0.00119949	0.118142	0.056533	0.0269287	0.020095	0.116625	0.0867497	0.127273	0.079715	0.0187674	0.259839	0.102962	0.406358	0.279601	0.0124677	0.210335	0.393151	0.47627	0.402484	0.192944	0.207401
0	TRAV35 TRAJ49 CAGHTGNQFYF TRBV13 TRBJ2-7 CASSRTGTSYEQYF	LSPRWYFYY	6.98395e-07	2.08984e-06	2.60981e-06	9.99888e-07	1.30637e-06	1.42329e-06	1.16335e-06	8.01494e-07	8.27759e-07	2.14409e-06	0.00426072	0.000972562	0.00129669	0.000559646	0.00424333	0.00222667	0.00623391	0.00178453	0.000488898	0.00836451	0.00503275	0.00330392	0.00490016	0.00342575	0.177883	0.722919	0.0524282	0.313021	0.000644445	0.0046449
0	TRAV19 TRAJ20 CALKRSNDYKLSF TRBV6-6 TRBJ2-3 CASRTGLASTDTQYF	LSPRWYFYY	0.000196233	0.000583398	0.000501807	0.000552245	0.000371101	0.000545466	0.000404145	0.000359504	0.000552638	0.000445471	0.0790868	0.0280704	0.0271415	0.0114386	0.112052	0.0449756	0.0725222	0.0315433	0.014356	0.148863	0.0708636	0.10467	0.0428551	0.0451938	0.474747	0.0291368	0.24863	0.525183	0.219925	0.00944763
0	TRAV8-4 TRAJ47 CAVEYGNKLVF TRBV6-5 TRBJ2-7 CASSTYASGAISYEQYF	LSPRWYFYY	0.000571805	0.000790345	0.00102218	0.00122809	0.000636936	0.00112715	0.000840797	0.000629629	0.000689265	0.000974071	0.181213	0.052636	0.0676756	0.029845	0.126429	0.108805	0.186384	0.0566498	0.0224944	0.263385	0.0464412	0.332288	0.117273	0.0358037	0.254053	0.20592	0.237534	0.056758	0.261889	0.00987387
0	TRAV35 TRAJ49 CAGHTGNQFYF TRBV6-1 TRBJ2-3 CASSITEGEDSVSTDTQYF	LSPRWYFYY	5.07724e-08	4.06072e-08	5.33816e-08	2.0429e-08	2.049e-08	4.62738e-08	3.90291e-08	2.74186e-08	1.8682e-08	4.04524e-08	0.000634618	0.000134617	8.81128e-05	3.76693e-05	0.000198026	0.000124373	0.000684565	8.60472e-05	3.03771e-05	0.00117578	0.0122114	0.0854584	0.0335245	0.00728631	0.205536	0.135039	0.395945	0.404482	0.0107456	0.00408059
0	TRAV35 TRAJ49 CAGHTGNQFYF TRBV7-9 TRBJ2-6 CASSPVTGGGSGANVLTF	LSPRWYFYY	1.17335e-08	1.38501e-08	2.9146e-08	1.29899e-08	2.44566e-08	2.2004e-08	2.89377e-08	1.01928e-08	1.58164e-08	1.36543e-08	0.000100042	4.07923e-05	1.24745e-05	9.21557e-06	9.45436e-05	4.4187e-05	0.000218343	4.3808e-05	2.05552e-05	0.000200534	0.0115494	0.00790957	0.00180429	0.00142765	0.0510136	0.0040946	0.132395	0.166257	0.000763744	0.00369746
0	TRAV29/DV5 TRAJ17 CAAAGNKLTF TRBV4-1 TRBJ2-7 CASSQGGAWQADSYEQYF	LSPRWYFYY	0.00108284	0.000545327	0.000608475	0.000756017	0.000779176	0.0011675	0.000489936	0.000717351	0.000561129	0.000676098	0.0098998	0.005221	0.0044668	0.00111771	0.0131103	0.0056086	0.0131497	0.00420861	0.00210121	0.0221848	0.185597	0.506358	0.0920878	0.478973	0.280437	0.642154	0.00160673	0.0168022	0.195884	0.0513429
0	TRAV3 TRAJ34 CAVRDTLYNTDKLIF TRBV19 TRBJ2-2 CASSIELQGGTGELFF	LSPRWYFYY	0.000434939	0.000463293	0.000805858	0.000357308	0.000361322	0.000507244	0.000418904	0.000223951	0.000226492	0.000554779	0.0786845	0.0305372	0.499186	0.270627	0.595071	0.604694	0.068389	0.0313159	0.0151166	0.139083	0.0733301	0.376636	0.041981	0.00377712	0.104936	0.163115	0.0566864	0.151336	0.305656	0.020035
0	TRAV13-1 TRAJ33 CAASMDSNYQLIW TRBV10-3 TRBJ1-2 CAISELDRGHGYTF	LSPRWYFYY	4.62092e-05	6.96182e-05	0.000120787	6.82047e-05	4.8265e-05	7.63816e-05	9.92575e-05	6.29079e-05	5.4873e-05	9.88482e-05	0.0284044	0.010728	0.0111056	0.00594662	0.031779	0.0247461	0.0329256	0.0177096	0.0103505	0.0457421	0.309453	0.0280417	0.0783469	0.0487014	0.101362	0.241782	0.202507	0.0509173	0.460683	0.136658
0	TRAV35 TRAJ49 CAGHTGNQFYF TRBV5-4 TRBJ1-5 CASSSTGGGEKDQPQHF	LSPRWYFYY	6.11615e-09	6.1901e-09	7.75525e-09	7.01382e-09	8.76735e-09	6.73543e-09	8.76332e-09	2.34879e-09	7.00307e-09	4.42934e-09	0.000390826	7.23162e-05	5.91748e-05	2.56219e-05	0.000210975	8.64266e-05	0.000519947	7.87986e-05	3.26782e-05	0.000902618	0.0496443	0.0708876	0.0162824	0.0147312	0.0313219	0.179094	0.321947	0.681864	0.0101659	0.0049327
0	TRAV21 TRAJ45 CAPPRGGGADGLTF TRBV28 TRBJ2-5 CASSFDSGGLGAQYF	LSPRWYFYY	0.201849	0.179552	0.182289	0.175971	0.134308	0.213659	0.182239	0.204264	0.172664	0.185864	0.493022	0.486785	0.604559	0.107341	0.363697	0.445209	0.598904	0.304907	0.253627	0.519946	0.465559	0.536278	0.11784	0.876691	0.336982	0.762898	0.0266661	0.00476715	0.484689	0.715677
0	TRAV21 TRAJ50 CAVDLMKTSYDKVIF TRBV5-1 TRBJ1-1 CASSLDYSRSSEAFF	LSPRWYFYY	4.91555e-09	5.0898e-09	1.04949e-08	1.8075e-08	5.23367e-09	5.44606e-09	4.28209e-09	6.24744e-09	3.09549e-09	6.4302e-09	2.88893e-06	1.3056e-06	8.84818e-07	5.06774e-07	1.91854e-06	1.38893e-06	5.3195e-06	1.25598e-06	8.83338e-07	8.6072e-06	0.0165364	0.0149142	0.000274479	0.00102836	0.020939	0.000142723	0.0122215	0.00989327	0.000231385	0.00514677
0	TRAV13-2 TRAJ28 CAENLFSGAGSYQLTF TRBV19 TRBJ2-7 CASSASGGSYEQYF	LSPRWYFYY	0.000748396	0.00127717	0.00173298	0.000949327	0.00105916	0.00244161	0.00174835	0.00151929	0.00162639	0.00196334	0.00546685	0.00238662	0.00205262	0.00048906	0.0130122	0.00910993	0.00636441	0.00488199	0.00118493	0.0240605	0.188682	0.00596881	0.0588531	0.683175	0.330188	0.406935	0.165314	0.213302	0.0691617	0.357668
0	TRAV21 TRAJ50 CAVDLMKTSYDKVIF TRBV28 TRBJ1-2 CASSSRTGYDGYTF	LSPRWYFYY	3.24495e-07	2.73688e-07	5.47728e-07	4.32254e-07	2.04434e-07	2.36071e-07	3.59726e-07	3.43008e-07	1.96911e-07	4.90375e-07	0.000109906	4.99446e-05	5.08307e-05	2.53186e-05	6.37266e-05	4.51463e-05	0.000202414	2.02832e-05	1.39072e-05	0.000198485	0.00480849	0.153332	0.00114188	0.000602275	0.0210601	0.00218683	0.0165545	0.0102375	0.000145763	0.00203884
0	TRAV13-1 TRAJ11 CAAKEGYSTLTF TRBV9 TRBJ1-1 CASSEGDRVTEAFF	LSPRWYFYY	5.08993e-05	5.12504e-05	7.30284e-05	4.82965e-05	3.39945e-05	0.000101099	5.45637e-05	4.3733e-05	4.8004e-05	6.47551e-05	0.00486687	0.0013767	0.0011677	0.000718785	0.00438475	0.00231027	0.00342947	0.00212082	0.000621447	0.00905882	0.0711891	0.0328	0.000829101	0.00282484	0.240164	0.0132343	0.145967	0.334935	0.0371716	0.00731674
0	TRAV23/DV6 TRAJ28 CAAHRVDSGAGSYQLTF TRBV11-2 TRBJ1-2 CASSWGGGSHYGYTF	LSPRWYFYY	3.60428e-09	3.35447e-09	6.33638e-09	1.66603e-08	6.74219e-09	1.07132e-08	5.24381e-09	8.52254e-09	3.64144e-09	4.17438e-09	5.12892e-05	1.86192e-05	1.70617e-05	1.4597e-05	0.000101351	3.32101e-05	7.04332e-05	3.24514e-05	1.4447e-05	0.000111156	0.131002	0.0261145	0.0137312	0.00759917	0.0181488	0.000305861	0.0120904	0.0517431	0.00023517	0.00173011
0	TRAV38-1 TRAJ52 CAFMINAGGTSYGKLTF TRBV11-2 TRBJ1-2 CASSWGGGSHYGYTF	LSPRWYFYY	1.79969e-11	2.04873e-11	4.9616e-11	9.03823e-11	4.35436e-11	1.14714e-10	2.12512e-11	1.21269e-11	1.09963e-11	3.30673e-11	1.75174e-05	1.84265e-05	1.53274e-05	1.60069e-05	3.25911e-05	1.08262e-05	7.02919e-05	1.57508e-05	1.03458e-05	3.73342e-05	0.000469565	0.00480306	0.000779629	0.000273764	0.0183218	8.11108e-05	0.000455022	0.00450522	0.000100634	0.0022054
0	TRAV22 TRAJ10 CAVEIWLTGGGNKLTF TRBV5-4 TRBJ1-1 CASSSDRVYTEAFF	LSPRWYFYY	0.00113872	0.00102883	0.00149997	0.000957968	0.000983972	0.00178011	0.00196599	0.00140861	0.00129046	0.00106628	0.0478345	0.0315861	0.028555	0.0103592	0.0377739	0.0525635	0.0811663	0.0310553	0.0141474	0.0980733	0.0120559	0.135677	0.121469	0.781384	0.149567	0.388265	0.024816	0.213575	0.0556006	0.0490156
0	TRAV21 TRAJ50 CAVDLMKTSYDKVIF TRBV2 TRBJ2-1 CASSGGLAVGNPGSYNEQFF	LSPRWYFYY	2.88169e-07	4.02948e-07	3.80646e-07	5.09618e-07	2.82876e-07	8.08536e-07	7.78358e-07	1.61958e-07	3.73454e-07	3.96958e-07	0.00090887	0.000138872	0.00019098	0.000187407	0.000351758	0.000399825	0.000827	0.000245995	6.92603e-05	0.000632578	0.00622505	0.119855	0.0069606	0.0014089	0.0169052	0.000321835	0.00220656	0.00698137	0.000161827	0.00321841
0	TRAV38-2/DV8 TRAJ30 CAYWTNRDDKIIF TRBV7-8 TRBJ2-7 CASSLHRSSSSYEQYF	LSPRWYFYY	0.00583446	0.00385884	0.0132213	0.00591163	0.0064	0.00949961	0.00674061	0.00589278	0.00719661	0.00896166	0.0926838	0.0471603	0.0368163	0.0161005	0.112263	0.0826116	0.102487	0.0608815	0.0310489	0.220919	0.152193	0.468545	0.00102335	0.0384765	0.686557	0.0953627	0.0744077	0.134229	0.133238	0.011946
0	TRAV13-1 TRAJ12 CAAARMDSSYKLIF TRBV11-2 TRBJ1-2 CASSWGGGSHYGYTF	LSPRWYFYY	1.79191e-08	1.27253e-08	1.65421e-08	2.37953e-08	1.36419e-08	3.13222e-08	1.70066e-08	8.30833e-09	8.59211e-09	1.57426e-08	5.87659e-06	3.35799e-06	3.34321e-06	1.67978e-06	1.48588e-05	6.22197e-06	1.37228e-05	4.9448e-06	4.15374e-06	8.21842e-06	0.00338325	0.0654378	0.00148839	0.00100893	0.0401249	0.000131398	0.00113308	0.0312124	0.000322551	0.00708282
0	TRAV29/DV5 TRAJ49 CAASGNQFYF TRBV6-6 TRBJ2-3 CASRTGLASTDTQYF	LSPRWYFYY	5.98548e-06	3.92628e-06	5.05443e-06	3.93078e-06	4.0559e-06	5.12009e-06	6.27828e-06	5.29098e-06	2.77529e-06	6.01318e-06	0.00396673	0.0010908	0.000863569	0.000496496	0.00228011	0.000990665	0.00301275	0.000898641	0.000370135	0.00593543	0.543671	0.0637104	0.0531109	0.0856006	0.314691	0.202121	0.307707	0.38742	0.142535	0.00521934
0	TRAV8-4 TRAJ11 CAVSDQGYSTLTF TRBV5-1 TRBJ2-7 CASSPTDSYEQYF	LSPRWYFYY	0.00689464	0.0139054	0.00935377	0.00558555	0.01096	0.0115674	0.00785378	0.0100789	0.00518995	0.0139818	0.33326	0.166081	0.206716	0.0519471	0.15967	0.15618	0.246973	0.0984187	0.0701115	0.362648	0.363698	0.320408	0.473438	0.721597	0.141417	0.145567	0.462153	0.138676	0.302278	0.336438
0	TRAV21 TRAJ50 CAVDLMKTSYDKVIF TRBV13 TRBJ2-2 CASSPAHTGELFF	LSPRWYFYY	1.65837e-08	4.6659e-08	4.28518e-08	3.63988e-08	1.86412e-08	8.40688e-08	7.87748e-08	2.38922e-08	3.38356e-08	4.21226e-08	1.89817e-05	7.20447e-06	3.59808e-06	2.14305e-06	1.69361e-05	1.80914e-05	3.96822e-05	8.18517e-06	3.4048e-06	3.00632e-05	0.00198591	0.129139	0.00318286	0.000567526	0.0143181	0.00055781	0.0606346	0.0252119	0.000468075	0.00508732
0	TRAV8-3 TRAJ15 CAVGAGTALIF TRBV11-2 TRBJ1-2 CASSWGGGSHYGYTF	LSPRWYFYY	1.91051e-07	2.797e-07	2.34901e-07	3.1023e-07	3.42548e-07	2.49616e-07	2.86376e-07	2.3377e-07	1.01471e-07	3.88683e-07	0.000135484	0.000109497	4.32509e-05	3.13143e-05	0.000269337	0.000120975	0.000170397	9.80671e-05	5.43814e-05	0.000274308	0.0876162	0.0167143	0.0153961	0.00365308	0.0103419	0.0115701	0.0158473	0.0312158	0.0011954	0.00194928
0	TRAV19 TRAJ39 CALSEDAGNMLTF TRBV11-2 TRBJ1-2 CASSWGGGSHYGYTF	LSPRWYFYY	2.3745e-07	2.3759e-07	3.06877e-07	3.26961e-07	1.42421e-07	4.37896e-07	4.31261e-07	2.01758e-07	2.03839e-07	2.01287e-07	0.000102229	5.02883e-05	2.79929e-05	2.15162e-05	0.000103838	4.78273e-05	0.000138164	7.04793e-05	2.09519e-05	0.000147588	0.00592738	0.0482356	0.00579879	0.00188673	0.0200379	0.000183821	0.00125268	0.0568173	0.000530064	0.00124651
0	TRAV35 TRAJ49 CAGHTGNQFYF TRBV4-1 TRBJ1-3 CASSQTRGAGNTIYF	LSPRWYFYY	9.51482e-09	1.92895e-08	2.28385e-08	9.45079e-09	1.42725e-08	2.15396e-08	1.93076e-08	7.66218e-09	9.0551e-09	1.18102e-08	0.000754341	0.000297957	0.000150262	7.10561e-05	0.00055179	0.00032052	0.000641527	0.000219981	0.000112295	0.00185035	0.00138414	0.00841126	0.00201529	0.00058791	0.0939499	0.000768661	0.0853801	0.350466	0.000817388	0.00177947
0	TRAV3 TRAJ36 CAVRRANNLFF TRBV11-2 TRBJ1-2 CASSWGGGSHYGYTF	LSPRWYFYY	1.19134e-07	9.15404e-08	1.5938e-07	1.68638e-07	7.37528e-08	1.06149e-07	9.00985e-08	5.55263e-08	5.09167e-08	1.95251e-07	0.000137948	8.19367e-05	4.34583e-05	3.61297e-05	0.000263807	0.000106356	0.000128166	0.000122696	4.26114e-05	0.000271706	0.0261037	0.0434435	0.00567016	0.00286067	0.0239516	0.000757694	0.0111207	0.0207938	0.000459969	0.00245088
0	TRAV13-1 TRAJ42 CAYGGSQGNLIF TRBV11-2 TRBJ1-2 CASSWGGGSHYGYTF	LSPRWYFYY	5.90709e-08	4.26193e-08	6.25319e-08	1.49231e-07	6.51647e-08	8.79939e-08	4.93271e-08	8.11784e-08	2.60382e-08	1.24167e-07	0.000231426	0.000138933	8.60211e-05	5.58141e-05	0.000568332	0.000246018	0.000208535	0.000263189	9.78096e-05	0.000464271	0.000832051	0.0158475	0.00269136	0.000228316	0.0312353	0.000136524	0.000698507	0.00995052	0.000132531	0.00218952
0	TRAV38-2/DV8 TRAJ42 CAYSGYGGSQGNLIF TRBV6-1 TRBJ2-3 CASSATVIPDTQYF	LSPRWYFYY	4.10932e-06	1.01313e-05	1.16509e-05	9.81798e-06	9.81158e-06	1.36923e-05	1.37651e-05	1.15351e-05	1.06291e-05	9.83537e-06	0.010231	0.00411562	0.00458671	0.00178186	0.0104769	0.00695634	0.0137152	0.00749778	0.00298045	0.0290242	0.45375	0.0289766	0.243003	0.0561614	0.257267	0.606767	0.0704567	0.326343	0.0679684	0.363348
0	TRAV19 TRAJ49 CALSNPTGNQFYF TRBV7-9 TRBJ2-7 CASSRVAGEQYF	LSPRWYFYY	0.00621309	0.019281	0.0116505	0.0100538	0.011443	0.0151003	0.00644246	0.00777223	0.0113385	0.0124772	0.268537	0.113707	0.145633	0.0516134	0.209385	0.153596	0.300987	0.0954395	0.0696753	0.3748	0.284862	0.00634137	0.15599	0.646024	0.165353	0.923417	0.692364	0.495494	0.181323	0.28806
0	TRAV21 TRAJ50 CAVDLMKTSYDKVIF TRBV2 TRBJ2-1 CASSEGGEQFF	LSPRWYFYY	3.18942e-07	1.70319e-07	1.98026e-07	3.17657e-07	1.36787e-07	4.17146e-07	3.10237e-07	1.15898e-07	1.25555e-07	2.18136e-07	0.000143147	0.000141105	0.000117824	2.44728e-05	4.59709e-05	7.02099e-05	0.000207477	3.01211e-05	3.22859e-05	0.000180277	0.0310619	0.272415	0.00447828	0.00142425	0.0171831	0.000616908	0.0307458	0.0396208	0.000140101	0.00458595
0	TRAV21 TRAJ50 CAVDLMKTSYDKVIF TRBV15 TRBJ2-1 CATSRGADSYNEQFF	LSPRWYFYY	3.15662e-08	2.63923e-08	3.59217e-08	4.29902e-08	2.56281e-08	3.81788e-08	3.90284e-08	3.1119e-08	2.63546e-08	3.61173e-08	6.32287e-05	3.39131e-05	2.71765e-05	8.39326e-06	4.74427e-05	3.22985e-05	0.000109298	2.51615e-05	1.08095e-05	9.79467e-05	0.0206759	0.205431	0.00696245	0.00101453	0.0207498	0.000617027	0.0207328	0.025822	0.000108844	0.00974646
0	TRAV26-1 TRAJ39 CIVRAANNAGNMLTF TRBV13 TRBJ2-4 CASRWKGSGAKNIQYF	LSPRWYFYY	0.00380441	0.00923627	0.00675451	0.0069376	0.00579192	0.0120113	0.006398	0.00557716	0.00731964	0.0105181	0.250051	0.147081	0.108738	0.0664033	0.248942	0.185638	0.323976	0.166654	0.0619466	0.314652	0.0807135	0.186294	0.132659	0.0054827	0.470584	0.351108	0.564894	0.0203579	0.340547	0.00673276
0	TRAV35 TRAJ49 CAGHTGNQFYF TRBV19 TRBJ2-7 CASSGTSGGYEQYF	LSPRWYFYY	1.9424e-07	4.226e-07	7.21504e-07	2.34106e-07	2.88295e-07	4.29598e-07	3.18341e-07	2.22753e-07	3.77874e-07	4.50138e-07	0.00491608	0.00119342	0.00149132	0.000425411	0.00373551	0.00316344	0.00634661	0.00156432	0.000522557	0.00962025	0.00836366	0.0427588	0.00291544	0.00930294	0.0495129	0.393599	0.195096	0.535917	0.000998646	0.00632304
0	TRAV3 TRAJ28 CAVRGYSGAGSYQLTF TRBV19 TRBJ1-1 CASSTWDTERGEAFF	LSPRWYFYY	0.00620817	0.0104509	0.0100347	0.00511042	0.00524954	0.00660425	0.00758518	0.00955478	0.00454797	0.0086077	0.136991	0.0707655	0.0736543	0.0621788	0.141176	0.108863	0.131872	0.116594	0.0541923	0.246299	0.0657396	0.00395614	0.0587487	0.276675	0.372209	0.368787	0.202948	0.232549	0.0353997	0.215619
0	TRAV1-1 TRAJ4 CAVSPWGGYNKLIF TRBV6-5 TRBJ2-7 CASSYGRAYEQYF	LSPRWYFYY	5.34663e-05	0.000168936	0.00015597	0.000150106	7.53436e-05	0.000223784	0.000144793	0.000143548	0.000105303	0.000196488	0.0424767	0.0455105	0.037302	0.00642086	0.0271611	0.0171954	0.0467418	0.0171127	0.0169361	0.0751723	0.231251	0.268477	0.17991	0.191034	0.325119	0.176789	0.2952	0.276981	0.471982	0.0592991
0	TRAV41 TRAJ54 CAARDFQGAQKLVF TRBV24-1 TRBJ2-1 CATSDNNVWFSEQFF	LSPRWYFYY	0.000326805	0.000481452	0.000755659	0.000551559	0.000352246	0.000511135	0.000442306	0.000413838	0.000175118	0.000706739	0.058461	0.0265689	0.0228991	0.00733087	0.0424217	0.0321375	0.0409305	0.023696	0.0107327	0.128275	0.139045	0.134856	0.0703329	0.56794	0.116622	0.4462	0.342224	0.152748	0.321225	0.445711
0	TRAV4 TRAJ3 CLVGGWYSSASKIIF TRBV12-5 TRBJ2-1 CASGPAPTSYNNEQFF	LSPRWYFYY	0.0694299	0.0782189	0.0765369	0.0899074	0.0956918	0.0635074	0.0674502	0.111396	0.0489571	0.0982248	0.424897	0.312687	0.219599	0.144534	0.327087	0.364995	0.490256	0.327848	0.154221	0.500811	0.0738963	0.576714	0.50371	0.870161	0.3689	0.495986	0.117062	0.577669	0.508078	0.777488
0	TRAV6 TRAJ9 CAIYTGGFKTIF TRBV14 TRBJ2-2 CASSHLDRGGTGELFF	LSPRWYFYY	0.00073839	0.00286976	0.00372391	0.000889377	0.00155135	0.00259802	0.00191622	0.00229409	0.00137688	0.00281185	0.0325689	0.0156933	0.00802375	0.00357022	0.0304095	0.0267008	0.0300177	0.0261497	0.00637133	0.0555777	0.421778	0.501394	0.365537	0.0138612	0.202647	0.148635	0.268373	0.718697	0.125718	0.364701
0	TRAV12-2 TRAJ30 CAARERDDKIIF TRBV4-1 TRBJ2-7 CASSQHTVPGQGFPYEQYF	LSPRWYFYY	0.000355773	0.000425293	0.000470215	0.00059186	0.000630982	0.000579736	0.00064007	0.000783023	0.000349144	0.000512512	0.0127259	0.0054443	0.00540945	0.00137894	0.00957662	0.00803064	0.0162169	0.00446817	0.00370876	0.0185026	0.300739	0.307267	0.00818375	0.141737	0.260226	0.0208394	0.342909	0.309483	0.0801104	0.216045
0	TRAV38-2/DV8 TRAJ18 CAYRSATDRGSTLGRLYF TRBV19 TRBJ2-3 CASSWTGAFTDTQYF	LSPRWYFYY	0.00302706	0.00463595	0.00415916	0.00205506	0.00431627	0.00524242	0.00358892	0.00484892	0.00278205	0.00334177	0.0569582	0.0294309	0.0175808	0.0117124	0.0549396	0.0388332	0.0398899	0.0267842	0.0107488	0.107341	0.170758	0.0566915	0.0373599	0.243067	0.509773	0.053504	0.274325	0.723965	0.0200981	0.0146822
0	TRAV12-3 TRAJ4 CAMISFSGGYNKLIF TRBV4-3 TRBJ1-2 CASSQEVAVVGYTF	LSPRWYFYY	0.00180566	0.00318521	0.00465623	0.00281791	0.0021791	0.00561042	0.00306052	0.00238008	0.00260143	0.00400511	0.0370512	0.0202307	0.0281895	0.00397205	0.0212532	0.0229467	0.0380516	0.0208885	0.0090886	0.0636898	0.232856	0.497696	0.313522	0.0460082	0.421235	0.51119	0.272561	0.587867	0.0403559	0.167117
0	TRAV30 TRAJ20 CGTDSNDYKLSF TRBV2 TRBJ2-6 CARQPLRGANVLTF	LSPRWYFYY	6.54057e-05	0.000157501	9.56356e-05	3.98027e-05	4.94668e-05	0.00017284	5.40708e-05	2.50374e-05	6.52161e-05	0.000129443	0.00764503	0.00364983	0.00344358	0.000577289	0.0047978	0.00257592	0.00668227	0.00183774	0.00201637	0.0142146	0.10969	0.00571734	0.0204934	0.00689158	0.315605	0.00377145	0.0436045	0.189663	0.0422354	0.0273068
0	TRAV17 TRAJ39 CATDPRANAGNMLTF TRBV4-1 TRBJ1-4 CASGYEKLFF	LSPRWYFYY	0.115571	0.111793	0.124305	0.14467	0.106748	0.204027	0.120341	0.112058	0.107457	0.121398	0.201925	0.0878872	0.0856345	0.0310386	0.214043	0.155444	0.256042	0.0901421	0.0371249	0.304735	0.00978744	0.0738597	0.227762	0.309692	0.0302954	0.592596	0.00770301	0.0263488	0.483207	0.58804
0	TRAV9-2 TRAJ44 CALRTYGGTASKLTF TRBV10-2 TRBJ2-7 CASSEPQTSNEQYF	LSPRWYFYY	0.00103913	0.000909367	0.00172804	0.00125016	0.00118962	0.00180571	0.00181365	0.00121522	0.000719458	0.000900411	0.176223	0.0842857	0.0839	0.0412458	0.135197	0.125404	0.197867	0.0877269	0.0327871	0.230715	0.289924	0.0927189	0.368474	0.0339039	0.569891	0.469095	0.178824	0.490268	0.527351	0.503703
0	TRAV13-1 TRAJ12 CAAKLSDSSYKLIF TRBV30 TRBJ1-1 CAWREGGSEAFF	LSPRWYFYY	0.000108035	0.000114877	0.000184282	0.000102592	0.000161488	0.000219556	0.000131226	0.000160171	9.03485e-05	0.000168836	0.011496	0.0109124	0.00486845	0.00187038	0.0112943	0.00668131	0.0100015	0.00597928	0.00451569	0.0212923	0.151363	0.0817631	0.0330436	0.0386364	0.306637	0.0817533	0.205957	0.652045	0.290733	0.0427549
0	TRAV9-2 TRAJ7 CALSVNGNNRLAF TRBV7-6 TRBJ2-1 CASSLGTAGFEQFF	LSPRWYFYY	0.00157931	0.00133997	0.0015312	0.00087954	0.00209891	0.00313025	0.0025884	0.00214511	0.00140569	0.00118533	0.12668	0.0143183	0.0366871	0.0177471	0.108237	0.0159074	0.164185	0.0376179	0.0164614	0.0376853	0.0252794	0.128661	0.158468	0.0893995	0.191808	0.172297	0.375485	0.127728	0.400547	0.0604822
0	TRAV17 TRAJ8 CATDGGFQKLVF TRBV9 TRBJ2-2 CASSYPGGYPNTGELFF	LSPRWYFYY	0.0303105	0.0319749	0.0184728	0.0441684	0.0282439	0.0554634	0.0213384	0.033155	0.0304421	0.0296373	0.0442332	0.0184004	0.0138885	0.00688031	0.0309688	0.0260348	0.0618674	0.0196874	0.0126164	0.0790674	0.249988	0.443075	0.429915	0.0197138	0.249737	0.829674	0.471733	0.756001	0.439758	0.597716
0	TRAV12-3 TRAJ47 CAMNTNGNKLVF TRBV24-1 TRBJ1-2 CATSGTVYGYTF	LSPRWYFYY	0.000440943	0.000430508	0.000681268	0.000323874	0.000929014	0.000578383	0.000509997	0.000484455	0.000323177	0.000638486	0.0314323	0.011309	0.0137027	0.0022458	0.0181793	0.0136796	0.0272236	0.00787085	0.00602171	0.0440808	0.0200938	0.107625	0.00465506	0.00580221	0.169008	0.0664858	0.198147	0.743416	0.276077	0.0362416
0	TRAV14/DV4 TRAJ37 CAMRGPYSSNTGKLIF TRBV30 TRBJ1-2 CAWGSGLGYGYTF	LSPRWYFYY	1.15826e-06	2.43513e-06	4.0161e-06	3.35687e-06	2.07756e-06	3.94034e-06	3.29833e-06	1.08611e-06	1.23242e-06	2.23563e-06	0.00387828	0.00222975	0.00173441	0.000195399	0.00262665	0.00183387	0.00344882	0.00188405	0.000631112	0.00557646	0.0652776	0.560157	0.078472	0.0250272	0.13143	0.441868	0.060426	0.503462	0.0996804	0.0109639
0	TRAV21 TRAJ27 CAVKDTNAGKSTF TRBV20-1 TRBJ2-1 CSAREAGVWFNEQFF	LSPRWYFYY	0.00849843	0.00566421	0.00716278	0.00749813	0.0118208	0.0135228	0.00998391	0.00963898	0.0131572	0.00695207	0.24743	0.171481	0.131044	0.0579784	0.136669	0.213657	0.39479	0.163728	0.0436284	0.349832	0.168814	0.179846	0.343022	0.0805936	0.2962	0.218191	0.0959587	0.182974	0.403818	0.137235
0	TRAV24 TRAJ52 CAFIGDAGGTSYGKLTF TRBV4-3 TRBJ1-4 CASSQDHRMGGHEKLFF	LSPRWYFYY	3.12175e-06	4.54939e-06	1.16904e-05	4.23749e-06	4.64062e-06	1.08291e-05	4.99256e-06	4.58627e-06	7.27654e-06	4.81989e-06	0.00304403	0.00149484	0.000754842	0.000231315	0.00291291	0.0016245	0.00384546	0.00171121	0.000715653	0.0059789	0.040032	0.00740361	0.0673778	0.0925454	0.369038	0.372493	0.0621344	0.297081	0.0844349	0.149463
0	TRAV5 TRAJ15 CAESRGTALIF TRBV12-5 TRBJ1-2 CASGSSGGAGYGYTF	LSPRWYFYY	0.00280628	0.00489721	0.00624402	0.00352775	0.00310041	0.0038521	0.00302978	0.00444086	0.00495297	0.00429751	0.0168719	0.00709201	0.00514753	0.00165117	0.00870608	0.00757584	0.01343	0.00603918	0.00308063	0.0233425	0.0514408	0.394343	0.119491	0.557461	0.0401734	0.179358	0.0576285	0.0448013	0.296047	0.0244715
0	TRAV1-2 TRAJ26 CAVRDNPYGQNFVF TRBV6-6 TRBJ2-5 CASRPGLAGAGGIVSEETQYF	LSPRWYFYY	0.000550817	0.000882105	0.00107247	0.000396523	0.000956785	0.000797762	0.000579302	0.000445033	0.000685967	0.000881345	0.0414167	0.0130282	0.00680753	0.00573543	0.0448271	0.0320182	0.0401275	0.021045	0.00516499	0.112066	0.0803668	0.00873089	0.0765141	0.125867	0.173131	0.0957631	0.287826	0.692124	0.0142447	0.0934536
0	TRAV8-3 TRAJ43 CAVGAGNNDMRF TRBV12-3 TRBJ2-5 CASSYPEGETQYF	LSPRWYFYY	0.000187889	0.00056188	0.000367824	0.000455317	0.000506467	0.000354163	0.000360206	0.000452035	0.000269915	0.000486926	0.0190206	0.0045985	0.00338986	0.00222803	0.0131022	0.0164724	0.0193661	0.0079512	0.00247021	0.0311947	0.057919	0.307275	0.0675133	0.324619	0.0313761	0.419968	0.058439	0.00657389	0.117582	0.388188
0	TRAV12-1 TRAJ40 CVVNSPSGTYKYIF TRBV3-1 TRBJ2-1 CASSPYSGGLYNEQFF	LSPRWYFYY	0.00170779	0.00103987	0.00192805	0.00135317	0.00141811	0.00178583	0.00211749	0.00131392	0.000919747	0.00189261	0.0584025	0.0127528	0.0118646	0.00473027	0.0192468	0.0218854	0.0184124	0.016634	0.00741442	0.0628637	0.217154	0.110208	0.0282926	0.80034	0.409017	0.408063	0.273719	0.609708	0.531992	0.0293918
0	TRAV26-2 TRAJ40 CILRDVSSGTYKYIF TRBV5-5 TRBJ2-1 CASSLEAGGAYNEQFF	LSPRWYFYY	0.000145269	0.000209942	0.000204426	0.000219592	0.000200246	0.000236878	0.000127096	0.000304108	6.30748e-05	0.000279769	0.0948905	0.0369706	0.0296431	0.0154059	0.0826678	0.0657305	0.0947782	0.0494076	0.010568	0.179891	0.163903	0.311092	0.140575	0.126228	0.483883	0.319874	0.0839012	0.298773	0.0797641	0.368835
0	TRAV14/DV4 TRAJ49 CAMRSTGNQFYF TRBV7-9 TRBJ2-7 CASSQDPSRTYEQYF	LSPRWYFYY	0.0199991	0.0155466	0.0226352	0.0156036	0.0158257	0.018602	0.0133518	0.0134146	0.0238466	0.0329976	0.181148	0.0735104	0.103481	0.0503352	0.153348	0.170419	0.214963	0.0998792	0.0550116	0.329972	0.0698504	0.145601	0.0163475	0.0044522	0.108973	0.00441703	0.39004	0.491649	0.00507206	0.0542491
0	TRAV5 TRAJ31 CAESKNNNARLMF TRBV28 TRBJ2-7 CASSLSGYEQYF	LSPRWYFYY	0.0011201	0.00171472	0.00207862	0.00117727	0.00154284	0.00116888	0.00162851	0.00116126	0.00158567	0.0016874	0.0284821	0.0134587	0.014636	0.00634175	0.0302164	0.0323417	0.0365797	0.0194954	0.00534142	0.0589709	0.468522	0.732382	0.00919655	0.223312	0.168876	0.844709	0.258375	0.377729	0.539337	0.257507
0	TRAV13-1 TRAJ20 CAASGYDYKLSF TRBV7-9 TRBJ2-7 CASSSALAGPNEQYF	LSPRWYFYY	2.42842e-06	3.59137e-06	4.38892e-06	2.46499e-06	2.46216e-06	4.39112e-06	5.94498e-06	3.64514e-06	2.09074e-06	5.43781e-06	0.00395382	0.0031957	0.00319723	0.000541229	0.00561646	0.00262037	0.0047071	0.00219003	0.0017258	0.00731579	0.333699	0.0516388	0.119884	0.0625966	0.325817	0.111622	0.505136	0.335752	0.170562	0.032673
0	TRAV21 TRAJ5 CAVRPRGDTGRRALTF TRBV10-2 TRBJ2-1 CASGGQYNEQFF	LSPRWYFYY	0.00388989	0.00193411	0.00306528	0.00211426	0.00309866	0.00371753	0.0027883	0.00382561	0.00162316	0.00393862	0.0957204	0.0713261	0.0531956	0.0283548	0.111155	0.099857	0.13979	0.0848913	0.0273007	0.133371	0.137731	0.046573	0.0586223	0.779614	0.173634	0.12997	0.130202	0.0952244	0.544177	0.0121561
0	TRAV26-1 TRAJ54 CIVRGADQGAQKLVF TRBV7-9 TRBJ2-7 CASKDGISYEQYF	LSPRWYFYY	2.84446e-05	6.28115e-05	5.24179e-05	3.50011e-05	3.41939e-05	5.72732e-05	3.31818e-05	5.11741e-05	1.85716e-05	5.94226e-05	0.0273881	0.0122601	0.00833137	0.00439709	0.0262677	0.0307712	0.0357027	0.0168462	0.00826198	0.063127	0.22187	0.453589	0.0699649	0.0232016	0.379925	0.313573	0.289977	0.54156	0.340337	0.192742
0	TRAV8-4 TRAJ27 CAVSLTNAGKSTF TRBV7-6 TRBJ1-5 CASSSGQINQPQHF	LSPRWYFYY	0.00494482	0.00583239	0.00557418	0.00507946	0.00604364	0.00700755	0.00615517	0.00592766	0.00453184	0.0114054	0.369725	0.256866	0.598872	0.403439	0.649845	0.645765	0.495075	0.235169	0.148108	0.471401	0.268635	0.0310348	0.0364894	0.0172757	0.0739362	0.0532653	0.077564	0.0942941	0.0364222	0.469106
0	TRAV23/DV6 TRAJ31 CAATDNNARLMF TRBV9 TRBJ2-6 CASSVAVGTGSGANVLTF	LSPRWYFYY	0.000540364	0.00125629	0.000951059	0.000913322	0.000599927	0.00121536	0.00143988	0.000644587	0.00074976	0.00113872	0.0483495	0.0180697	0.0158131	0.00654896	0.039725	0.0359801	0.0547693	0.0242536	0.0100363	0.126853	0.0871616	0.0050154	0.00857797	0.00210926	0.124392	0.109838	0.00658107	0.139058	0.029725	0.0168927
0	TRAV21 TRAJ37 CAVRGLGGNTGKLIF TRBV6-5 TRBJ2-3 CASSYADTQYF	LSPRWYFYY	0.00617375	0.00948902	0.00680239	0.00444188	0.00713638	0.00851565	0.0109802	0.00430544	0.00682773	0.00781787	0.260676	0.232056	0.299166	0.0561858	0.189846	0.238016	0.295324	0.15107	0.099138	0.337221	0.0663683	0.123658	0.149558	0.0477288	0.298252	0.208662	0.123779	0.535354	0.0938305	0.00531229
0	TRAV26-2 TRAJ45 CILRGTYSGGGADGLTF TRBV7-8 TRBJ2-5 CASSYRGDQETQYF	LSPRWYFYY	0.0013777	0.00112549	0.00123353	0.000682233	0.000782526	0.00177446	0.000834221	0.000989034	0.000533017	0.00175158	0.0255038	0.0107053	0.00730762	0.00525215	0.0607093	0.0257516	0.0508219	0.0203629	0.0067053	0.0984966	0.0149537	0.0364441	0.00792328	0.00384346	0.313054	0.819022	0.674055	0.577112	0.42528	0.475401
0	TRAV24 TRAJ36 CAFLGGANNLFF TRBV5-1 TRBJ2-5 CASSLEWGGETQYF	LSPRWYFYY	0.000354354	0.000592541	0.000610271	0.00047684	0.000559436	0.000974435	0.000679689	0.000409262	0.000830543	0.000974399	0.101985	0.041069	0.0377945	0.00792112	0.0452123	0.0401508	0.0599269	0.0301432	0.0121317	0.111715	0.110712	0.550525	0.306684	0.0389217	0.395299	0.572971	0.638066	0.744213	0.135878	0.178278
0	TRAV13-1 TRAJ42 CAAGKSQGNLIF TRBV5-4 TRBJ1-2 CASSLPSSNYGYTF	LSPRWYFYY	4.21152e-05	5.224e-05	6.26477e-05	5.62173e-05	8.33214e-05	6.93179e-05	7.13669e-05	6.43974e-05	7.56268e-05	0.000111882	0.0249782	0.0154935	0.0151147	0.00724821	0.0241201	0.0245978	0.0306222	0.0229879	0.0111987	0.0712695	0.112438	0.0663984	0.0171234	0.304227	0.678471	0.0921746	0.326901	0.389608	0.285949	0.0863155
0	TRAV13-1 TRAJ4 CAATPQGYNKLIF TRBV4-2 TRBJ2-1 CASSPQSGKYNEQFF	LSPRWYFYY	0.000534869	0.00100153	0.000978903	0.000946587	0.000978622	0.000778385	0.000702466	0.000775518	0.00102756	0.00129672	0.032592	0.0136921	0.0174077	0.00393551	0.0283889	0.0179163	0.0719335	0.0169749	0.00676646	0.0427715	0.306451	0.473417	0.180353	0.0600756	0.375603	0.299242	0.255317	0.415762	0.374704	0.318198
0	TRAV21 TRAJ31 CAVNGNNARLMF TRBV7-8 TRBJ2-3 CASSSGVITTDTQYF	LSPRWYFYY	0.00147825	0.00165641	0.00211106	0.00156983	0.00197885	0.00134351	0.00116502	0.00151265	0.00104056	0.00162255	0.187934	0.0429687	0.0565631	0.0340724	0.0852104	0.0761234	0.166378	0.071168	0.0357874	0.221051	0.0545618	0.326717	0.0100285	0.343571	0.0693475	0.133198	0.273449	0.56656	0.0676103	0.025987
0	TRAV2 TRAJ5 CAVEDDTGRRALTF TRBV4-3 TRBJ2-1 CASSQESGIVYEQFF	LSPRWYFYY	0.000760254	0.000989969	0.0013633	0.00106722	0.00120499	0.00139909	0.000827721	0.00180366	0.000953299	0.00109132	0.0137632	0.00520136	0.0040361	0.00188803	0.0092679	0.00817299	0.0256668	0.00671153	0.0015595	0.026976	0.405389	0.256508	0.100389	0.82694	0.20907	0.587984	0.0120313	0.419971	0.663675	0.552348
0	TRAV39 TRAJ41 CAVDEWGSGYALNF TRBV4-1 TRBJ2-4 CASSQRLSGRRKNIQYF	LSPRWYFYY	0.0119542	0.0118366	0.00829243	0.00781292	0.00642137	0.0099826	0.00522588	0.0117768	0.00790795	0.010578	0.13724	0.0418568	0.0253179	0.0161417	0.126225	0.0899747	0.157	0.0913766	0.0115499	0.23523	0.479452	0.206224	0.562521	0.0294961	0.237682	0.871848	0.0117222	0.00529897	0.466468	0.460019
0	TRAV12-2 TRAJ4 CAVLSGGYNKLIF TRBV11-3 TRBJ2-2 CASSLPAGRVSAGELFF	LSPRWYFYY	2.58863e-05	1.58737e-05	2.08722e-05	1.31333e-05	1.99972e-05	3.07552e-05	2.07278e-05	8.44469e-06	1.55684e-05	2.33784e-05	0.0215012	0.0137774	0.00954626	0.00508692	0.0268805	0.0262512	0.0380858	0.0178847	0.0049433	0.0281049	0.485896	0.253968	0.637704	0.616079	0.19781	0.660082	0.276101	0.0210857	0.489199	0.347453
0	TRAV20 TRAJ13 CAVQARYQKVTF TRBV20-1 TRBJ1-3 CSAPQGAGNTIYF	LSPRWYFYY	0.00463376	0.00640778	0.00645294	0.00459708	0.00396482	0.0081734	0.00803738	0.00484141	0.00466125	0.00497663	0.136307	0.0749442	0.0810308	0.0234516	0.0871363	0.0545976	0.146257	0.0384936	0.0352753	0.13729	0.318751	0.201286	0.266661	0.464727	0.304972	0.554782	0.208504	0.330405	0.247407	0.00639054
0	TRAV23/DV6 TRAJ34 CAASEAYNTDKLIF TRBV5-4 TRBJ2-3 CASSFNGGAIDTQYF	LSPRWYFYY	0.000480308	0.000337695	0.000422696	0.000290143	0.000252762	0.000497858	0.000362631	0.000320422	0.000275831	0.000389841	0.00543665	0.00285927	0.00309782	0.000576053	0.00865716	0.0031054	0.0118592	0.00278421	0.00164415	0.0181912	0.0744123	0.308294	0.0400953	0.0584687	0.378163	0.202212	0.0800925	0.263663	0.00324076	0.0353007
0	TRAV6 TRAJ40 CALTNSGTYKYIF TRBV6-4 TRBJ1-2 CASSETPQPFQNGYTF	LSPRWYFYY	0.0238213	0.01788	0.0255708	0.0200226	0.0240718	0.0278616	0.0208479	0.0377565	0.0268327	0.0233824	0.0891596	0.0501636	0.083992	0.0295001	0.169189	0.10133	0.174037	0.05514	0.020984	0.141155	0.0699184	0.578028	0.57457	0.814745	0.176841	0.92183	0.0861758	0.357563	0.430135	0.403661
0	TRAV13-1 TRAJ49 CAASWGTGNQFYF TRBV12-4 TRBJ2-4 CASSAGGDIQYF	LSPRWYFYY	0.00661672	0.0059649	0.00475975	0.00435511	0.00363047	0.00395304	0.00520322	0.00413735	0.00419865	0.0052661	0.0982079	0.0596784	0.0687489	0.0278	0.0776341	0.10086	0.104185	0.0677708	0.0565301	0.206282	0.544257	0.253676	0.0644898	0.454163	0.259705	0.140463	0.0242658	0.70286	0.530576	0.0940371
0	TRAV8-3 TRAJ47 CAVGGYMEYGNKLVF TRBV20-1 TRBJ2-3 CSASPRGAWYTDTQYF	LSPRWYFYY	0.00101328	0.00187139	0.00172723	0.00113445	0.000728346	0.00118106	0.00063377	0.00126581	0.000812884	0.00107051	0.105415	0.0390925	0.0318661	0.012731	0.0886363	0.0721676	0.118567	0.0590145	0.0113786	0.215384	0.0746903	0.399397	0.258258	0.0215336	0.101208	0.226006	0.0296774	0.0145112	0.461293	0.0432577
0	TRAV36/DV7 TRAJ53 CAVEALNSGGSNYKLTF TRBV10-3 TRBJ1-1 CAITRLIGTTDTEAFF	LSPRWYFYY	5.76964e-05	0.000289518	7.70145e-05	4.49485e-05	0.000134936	3.61342e-05	2.86075e-05	2.1092e-05	4.80503e-05	6.43271e-05	0.122694	0.120531	0.0809439	0.0655822	0.200775	0.224169	0.143404	0.207879	0.0521541	0.259771	0.0934003	0.0612439	0.0398354	0.322565	0.178791	0.217545	0.370056	0.354267	0.370387	0.38507
0	TRAV6 TRAJ28 CAFNCWELPTHF TRBV7-6 TRBJ2-5 CASSLGGVLGETQYF	LSPRWYFYY	0.0161825	0.0323734	0.0162437	0.0159589	0.0203469	0.02444	0.0154153	0.0200524	0.0220049	0.0265829	0.195304	0.1041	0.114148	0.0501522	0.148674	0.162719	0.299707	0.0957772	0.0526405	0.288255	0.510474	0.0672115	0.0716027	0.484641	0.0999159	0.734305	0.421773	0.828791	0.0266809	0.00454721
0	TRAV12-3 TRAJ52 CAMGGTSYGKLTF TRBV18 TRBJ1-4 CASSPPSGYWEKLFF	LSPRWYFYY	0.00149406	0.00150948	0.00169049	0.00151817	0.00169362	0.00195276	0.000897862	0.00116272	0.00197562	0.00187647	0.0769726	0.0441206	0.034504	0.0102646	0.0463307	0.0479788	0.112649	0.0354123	0.0216065	0.162662	0.286203	0.0766994	0.00660118	0.637658	0.123877	0.498156	0.261007	0.344844	0.44309	0.500523
0	TRAV38-1 TRAJ17 CAFMKHRAAGNKLTF TRBV12-5 TRBJ2-7 CASGGKVFPPYEQYF	LSPRWYFYY	0.00729356	0.0103201	0.0158953	0.00958442	0.0150417	0.0191217	0.0144568	0.0118087	0.0116861	0.0104985	0.150772	0.0404949	0.0442873	0.0184111	0.0676144	0.0725668	0.124873	0.0495204	0.0178673	0.174489	0.269116	0.485782	0.0505471	0.14451	0.159805	0.0495784	0.400219	0.497942	0.171915	0.228503
0	TRAV20 TRAJ13 CAVPSGGYQKVTF TRBV12-4 TRBJ1-5 CASSLPGNQPQHF	LSPRWYFYY	0.122097	0.0886068	0.130049	0.114423	0.0944045	0.131265	0.10813	0.14427	0.118613	0.135004	0.250102	0.229001	0.208398	0.0430986	0.172037	0.199889	0.213894	0.118755	0.0984086	0.274018	0.525059	0.0229178	0.399306	0.662166	0.352465	0.950839	0.036653	0.456286	0.452375	0.649686
0	TRAV41 TRAJ54 CAGDIQGAQKLVF TRBV19 TRBJ1-5 CASSIAPWHRNNQPQHF	LSPRWYFYY	0.00014242	0.000185248	0.000389479	0.000129493	0.00013968	0.000258794	0.000163594	0.000103321	0.00022228	0.000288612	0.0264145	0.00896608	0.00693056	0.00277059	0.0277229	0.0135873	0.0264327	0.00927767	0.00331242	0.0393061	0.213457	0.0313773	0.193659	0.055459	0.336401	0.748914	0.0275202	0.590044	0.32938	0.595451
0	TRAV13-1 TRAJ15 CAARVTAGTALIF TRBV27 TRBJ2-2 CASSFGAGELFF	LSPRWYFYY	0.00069141	0.000966853	0.00080745	0.000484409	0.000806394	0.00109946	0.000737511	0.00109505	0.000568479	0.00103141	0.0208149	0.0133236	0.00537248	0.00332759	0.0238556	0.0213201	0.0255118	0.0141632	0.00480599	0.0422764	0.147375	0.0598789	0.0561118	0.299668	0.308403	0.27546	0.0561697	0.095563	0.0141499	0.0895282
0	TRAV12-3 TRAJ38 CAMWGSRNAGNNRKLIW TRBV4-3 TRBJ2-1 CASSHGGPGGLNEQFF	LSPRWYFYY	0.0008975	0.00160089	0.00166004	0.00108964	0.00125131	0.0014585	0.00161302	0.001889	0.00065744	0.00136298	0.0162084	0.0063089	0.00869415	0.00366196	0.0208844	0.0078798	0.0248207	0.0101094	0.00363787	0.0321607	0.0674748	0.105938	0.504762	0.0803671	0.334218	0.244715	0.152686	0.337196	0.30246	0.366551
0	TRAV12-1 TRAJ29 CVVNDPNSGNTPLVF TRBV20-1 TRBJ2-2 CSARDQASQNTGELFF	LSPRWYFYY	5.94313e-07	1.81045e-06	1.35885e-06	7.58356e-07	1.27577e-06	9.54886e-07	7.43845e-07	9.63786e-07	1.03028e-06	5.87168e-07	0.0106959	0.00615823	0.00757052	0.00477469	0.0152796	0.0145278	0.0135157	0.00994152	0.00313364	0.025626	0.252405	0.0278109	0.0515599	0.926353	0.0378728	0.313634	0.000927418	0.0628557	0.306694	0.337742
0	TRAV12-1 TRAJ43 CVVNNNNDMRF TRBV6-5 TRBJ2-2 CASTELDTGELFF	LSPRWYFYY	9.00936e-07	4.60685e-07	4.52548e-07	3.30798e-07	8.0765e-07	4.44587e-07	5.54014e-07	7.11445e-07	5.51555e-07	3.60555e-07	0.000885386	0.000272446	0.000368681	0.000160055	0.000648446	0.000695063	0.000672648	0.000354108	0.000150815	0.00267988	0.470204	0.00812107	0.022906	0.491572	0.013838	0.475115	0.00671348	0.0246543	0.135361	0.638796
0	TRAV27 TRAJ49 CAGACGNQFYF TRBV13 TRBJ2-3 CASSPTPSGQGTADTQYF	LSPRWYFYY	0.00010765	0.000162437	0.000117731	5.66563e-05	9.397e-05	0.000118281	0.000100527	5.51706e-05	6.0849e-05	0.000105278	0.00693222	0.00289022	0.00222765	0.0010947	0.00802193	0.00585845	0.00898524	0.00388126	0.0007062	0.0214889	0.268114	0.161765	0.00156543	0.375522	0.031732	0.173225	0.212046	0.0538389	0.400836	0.238246
0	TRAV12-1 TRAJ43 CVVNKGNDMRF TRBV2 TRBJ2-2 CASSDLDTGELFF	LSPRWYFYY	1.44085e-06	1.25542e-06	8.68335e-07	5.71671e-07	9.84848e-07	1.49865e-06	8.98942e-07	1.1712e-06	1.36741e-06	8.75632e-07	6.89888e-05	1.79098e-05	1.69293e-05	7.22406e-06	4.60459e-05	5.31936e-05	5.45323e-05	2.96659e-05	8.7907e-06	0.000282128	0.461863	0.00853801	0.00911093	0.617602	0.0225265	0.455166	0.00566301	0.0450283	0.0760793	0.596669
0	TRAV12-1 TRAJ39 CVVNSHAGNMLTF TRBV12-3 TRBJ2-2 CASINLNTGELFF	LSPRWYFYY	4.45425e-06	5.37287e-06	3.08537e-06	3.06385e-06	8.80965e-06	7.64571e-06	5.52144e-06	6.84034e-06	1.12388e-05	9.09791e-06	9.56718e-05	0.000124294	7.39913e-05	1.44656e-05	0.000138921	0.000222089	0.000109797	0.00015535	2.93425e-05	0.000342231	0.365137	0.27736	0.0166461	0.446893	0.0362821	0.342877	0.00684863	0.0185782	0.0291236	0.594677
0	TRAV1-2 TRAJ33 CARMDSNYQLIW TRBV6-4 TRBJ1-1 CASSVKPDSPAEAFF	LSPRWYFYY	0.00129152	0.00282434	0.00218963	0.00166721	0.00126884	0.0021153	0.00138383	0.00191319	0.00182791	0.00311731	0.00810163	0.00319973	0.00189014	0.00100755	0.00526712	0.00452098	0.00944647	0.00363871	0.00100672	0.0161053	0.15977	0.0017415	0.237319	0.00340164	0.104222	0.127323	0.175196	0.389995	0.00253528	0.0422635
0	TRAV12-1 TRAJ34 CVVNIDTDKLIF TRBV2 TRBJ2-2 CASPDANTGELFF	LSPRWYFYY	9.27516e-09	4.23301e-09	4.72357e-09	6.28019e-09	6.04579e-09	8.42131e-09	5.01062e-09	9.37938e-09	6.0578e-09	6.01752e-09	1.35095e-05	6.02249e-06	3.14916e-06	1.56839e-06	1.27225e-05	1.18541e-05	1.83078e-05	1.07242e-05	3.95718e-06	5.6598e-05	0.0880259	0.526076	0.0465668	0.779655	0.00843492	0.603979	0.00103077	0.0585181	0.144014	0.862541
0	TRAV12-2 TRAJ30 CAVNRDDKIIF TRBV7-9 TRBJ1-1 CASSPDIVAFF	LSPRWYFYY	9.62462e-07	1.42188e-06	1.23475e-06	9.19122e-07	1.30278e-06	1.08588e-06	1.21386e-06	9.71684e-07	1.56398e-06	1.12287e-06	4.25892e-05	1.67162e-05	1.04948e-05	5.5514e-06	3.70274e-05	2.23227e-05	6.91069e-05	1.86862e-05	7.87978e-06	0.000204813	0.0447735	0.511234	0.397884	0.379871	0.00889134	0.563384	0.000692964	0.00644571	0.192968	0.275472
0	TRAV19 TRAJ50 CALSGTSYDKVIF TRBV9 TRBJ1-1 CASSVGYRNTEAFF	LSPRWYFYY	0.00036151	0.000852134	0.000797562	0.00113403	0.000275335	0.000859911	0.000372437	0.000309145	0.000490714	0.000506246	0.01399	0.010556	0.00914862	0.00307324	0.0112211	0.0132562	0.0457929	0.00920091	0.00391578	0.0331221	0.0581639	0.399327	0.00104213	0.0215239	0.0763344	0.0134903	0.047837	0.384418	0.449684	0.0943164
0	TRAV1-2 TRAJ33 CAVSDSNYQLIW TRBV6-4 TRBJ2-3 CASSDSDGTTDTQYF	LSPRWYFYY	1.33681e-05	5.89835e-05	5.34117e-05	4.74911e-05	2.25729e-05	4.27374e-05	2.62508e-05	2.25767e-05	1.73167e-05	2.45204e-05	0.0170031	0.00615738	0.00679613	0.00251751	0.0141577	0.0133595	0.0230215	0.00698233	0.0035699	0.0304149	0.102513	0.0427659	0.00549316	0.0923429	0.194816	0.0224262	0.133045	0.0787294	0.0425335	0.0117409
0	TRAV12-1 TRAJ34 CVVNSFENTDKLIF TRBV4-1 TRBJ2-7 CASSQGGNEQYF	LSPRWYFYY	0.000526567	0.000301561	0.00055987	0.00036355	0.00033998	0.000798263	0.000452234	0.000434889	0.000442714	0.000517766	0.00977659	0.00174709	0.00179477	0.00115086	0.0052558	0.00508348	0.0126571	0.00407464	0.00120158	0.0224014	0.144013	0.0897074	0.0555159	0.717555	0.0534115	0.831893	0.582027	0.210621	0.243404	0.798686
0	TRAV12-2 TRAJ30 CAVNRDDKIIF TRBV7-9 TRBJ2-1 CASSPDIEQFF	LSPRWYFYY	2.03696e-06	3.04059e-06	2.80895e-06	1.9054e-06	2.03095e-06	2.04529e-06	1.70383e-06	1.82664e-06	1.91841e-06	2.41773e-06	0.000152757	4.91563e-05	3.6387e-05	1.5278e-05	0.000117236	6.69563e-05	0.000170866	6.5584e-05	2.14165e-05	0.000702174	0.44722	0.0286905	0.0117036	0.557165	0.0207534	0.473783	0.000255913	0.00959265	0.185638	0.504866
0	TRAV29/DV5 TRAJ26 CAATNGSNYGQNFVF TRBV20-1 TRBJ2-2 CSAGDLNTGELFF	LSPRWYFYY	0.000121293	0.000106802	0.000176473	0.000151833	8.98224e-05	0.000216345	0.00012442	0.000149826	8.2095e-05	0.000193785	0.0157389	0.00686843	0.00394651	0.00207213	0.0152906	0.00684879	0.0117858	0.00431749	0.00191625	0.0260094	0.132108	0.0197474	0.0342393	0.106756	0.0190966	0.184076	0.0114739	0.104178	0.483677	0.531802
0	TRAV12-1 TRAJ34 CVVNAYDKLIF TRBV7-9 TRBJ1-1 CASSSEIEAFF	LSPRWYFYY	1.08454e-07	6.27697e-08	1.47952e-07	6.85087e-08	1.51934e-07	1.77128e-07	9.65013e-08	1.23238e-07	1.76576e-07	6.21829e-08	5.02785e-05	8.2542e-06	5.43241e-06	2.22795e-06	1.55619e-05	9.29996e-06	4.57183e-05	8.78049e-06	5.79276e-06	0.000103575	0.150488	0.156245	0.0524794	0.141042	0.0193234	0.343003	0.000135213	0.050807	0.264318	0.551985
0	TRAV16 TRAJ57 CALSGQVQDQGGSEKLVF TRBV7-9 TRBJ1-1 CASSHDIEAFF	LSPRWYFYY	0.000733985	0.000786859	0.00157145	0.000941103	0.000659132	0.000690201	0.000717893	0.000825042	0.000731033	0.00115087	0.216065	0.0862959	0.0877182	0.0431979	0.088314	0.179675	0.200214	0.0800654	0.0478672	0.216789	0.0659645	0.0839432	0.283451	0.0241545	0.0948717	0.219174	0.0458005	0.0186697	0.307806	0.472483
0	TRAV12-1 TRAJ43 CVVNNEDDMRF TRBV12-3 TRBJ2-2 CGSGIQNTGELFF	LSPRWYFYY	1.16354e-07	9.90182e-08	1.31692e-07	8.98825e-08	2.11459e-07	1.71499e-07	1.3794e-07	1.14614e-07	1.90785e-07	9.78622e-08	2.36861e-06	7.64604e-07	1.3496e-06	7.8445e-07	4.40129e-06	3.95249e-06	2.72814e-06	3.1582e-06	1.00046e-06	2.77976e-05	0.0236598	0.0309571	0.0052622	0.789795	0.0117848	0.456502	0.00385723	0.0115529	0.138218	0.889897
0	TRAV39 TRAJ49 CAVDMDTGNQFYF TRBV28 TRBJ2-7 CASSLETAGEQYF	LSPRWYFYY	0.00276488	0.00228313	0.00192	0.00109852	0.00178285	0.00412649	0.00160415	0.00170725	0.00202716	0.00270636	0.147116	0.0366438	0.0613423	0.0195763	0.113826	0.0782134	0.181071	0.0436577	0.0200988	0.208001	0.402773	0.11541	0.103167	0.0219537	0.117176	0.545667	0.291433	0.523004	0.267417	0.273524
0	TRAV21 TRAJ36 CAVSFQTGANNLFF TRBV2 TRBJ2-7 CASREETGIRFYEQYF	LSPRWYFYY	0.0219185	0.01506	0.0187413	0.00770703	0.0130436	0.0186649	0.00925957	0.0132791	0.0122008	0.0156888	0.568982	0.304937	0.300013	0.128749	0.417451	0.454848	0.583875	0.383519	0.183856	0.656195	0.15077	0.21205	0.0539099	0.0804396	0.0339327	0.786485	0.331055	0.0705571	0.310344	0.572824
0	TRAV12-1 TRAJ43 CVVNDLDDMRF TRBV7-9 TRBJ2-7 CASSPDSEQYF	LSPRWYFYY	5.2144e-09	7.49202e-09	4.95322e-09	6.71551e-09	8.1863e-09	8.09601e-09	1.0569e-08	6.01917e-09	1.10205e-08	4.21979e-09	3.30606e-05	5.04062e-06	5.42485e-06	1.80171e-06	1.54959e-05	1.18037e-05	2.95112e-05	8.14246e-06	2.25706e-06	0.000131264	0.391588	0.129238	0.00775784	0.985822	0.0343335	0.428632	0.00662425	0.0245855	0.00888574	0.739288
0	TRAV12-1 TRAJ31 CVVNKEDRLMF TRBV30 TRBJ2-2 CAFGQQNTGELFF	LSPRWYFYY	1.79592e-07	1.60429e-07	1.38598e-07	1.61e-07	2.28165e-07	2.74169e-07	2.24472e-07	9.49434e-08	2.87405e-07	2.381e-07	2.49377e-05	8.71107e-06	1.02474e-05	8.30539e-06	4.1022e-05	2.8364e-05	1.78744e-05	1.83273e-05	1.05083e-05	0.000175329	0.0661881	0.065561	0.000749379	0.745842	0.0137028	0.116661	0.000780821	0.0312958	0.106364	0.650742
0	TRAV27 TRAJ48 CAGDGNFGNEKLTF TRBV4-3 TRBJ1-6 CASSQDPGRGSPLHF	LSPRWYFYY	0.000455421	0.000573267	0.00029663	0.000617667	0.000325196	0.00121116	0.000603181	0.00043523	0.000494889	0.000601308	0.0087303	0.00278471	0.00300768	0.000673227	0.00887109	0.00494331	0.0132359	0.003281	0.000648546	0.0183154	0.386924	0.118749	0.0302199	0.358611	0.346349	0.460773	0.0170846	0.00763628	0.591943	0.504085
0	TRAV12-2 TRAJ45 CAAYSGGGADGLTF TRBV6-5 TRBJ1-2 CACTGRGGNGYTF	LSPRWYFYY	1.3634e-05	1.35658e-05	1.22888e-05	8.08591e-06	1.88636e-05	1.79198e-05	1.01018e-05	7.75935e-06	7.70358e-06	8.70912e-06	0.000323821	0.000589955	0.00116746	5.9458e-05	0.000365549	0.000180516	0.000236051	0.000119171	0.000601609	0.000557438	0.182115	0.861445	0.0962853	0.0316389	0.0620847	0.276787	0.114776	0.330173	0.00838241	0.0269733
0	TRAV12-1 TRAJ39 CVVNAGNMLTF TRBV27 TRBJ2-7 CASSLLDSLEQYF	LSPRWYFYY	0.000491339	0.000467101	0.00044429	0.000407141	0.000577192	0.000836832	0.000450429	0.000824726	0.000442912	0.000672894	0.0131067	0.00263862	0.00433055	0.00053965	0.00637465	0.00604547	0.0103749	0.00400187	0.000937852	0.0297088	0.178759	0.421488	0.0605842	0.695809	0.142394	0.581777	0.0105788	0.129076	0.39614	0.713232
0	TRAV13-2 TRAJ43 CAERDNDMRF TRBV9 TRBJ2-2 CASSTAGTSGRGELFF	LSPRWYFYY	0.0316861	0.0339564	0.0310519	0.00997645	0.0228217	0.0229564	0.0216834	0.0262361	0.0322852	0.0186864	0.041385	0.0325285	0.0442954	0.00859057	0.0520165	0.0311133	0.0844664	0.0293645	0.021025	0.127822	0.0945384	0.599323	0.201004	0.482231	0.120524	0.65338	0.0457825	0.0165166	0.319642	0.651175
0	TRAV13-2 TRAJ46 CAEKRSSGDKLTF TRBV7-9 TRBJ1-1 CASSLDIKAFF	LSPRWYFYY	0.000994292	0.00125043	0.0020804	0.00150912	0.000807971	0.00262798	0.00139187	0.00227935	0.00146044	0.00224959	0.0259529	0.0159357	0.0117755	0.00221888	0.0159256	0.0156879	0.0253401	0.00757699	0.00477112	0.0523878	0.0748785	0.471912	0.0276161	0.527221	0.176718	0.256134	0.00289941	0.0418933	0.366805	0.288873
0	TRAV12-2 TRAJ45 CAVNMLLGGGADGLTF TRBV7-9 TRBJ1-1 CASSLDIEAFF	LSPRWYFYY	3.45055e-06	2.7756e-06	3.17695e-06	1.95233e-06	3.98651e-06	7.86423e-06	2.75804e-06	2.18901e-06	6.46856e-06	4.49299e-06	0.00115971	0.0004282	0.000418856	0.000165938	0.000797814	0.000921542	0.00153965	0.000434854	0.000362415	0.00335274	0.489875	0.139242	0.171992	0.938518	0.018992	0.184715	0.000252008	0.0143596	0.403248	0.314041
0	TRAV27 TRAJ15 CAGEAGTALIF TRBV19 TRBJ2-3 CASSILAGGGTDTQYF	LSPRWYFYY	0.00117928	0.000856865	0.00207343	0.000998117	0.00156064	0.00173442	0.00143419	0.00162794	0.00102858	0.00158717	0.00763168	0.00365493	0.00563713	0.00119335	0.0128989	0.010711	0.00958688	0.00474709	0.00125382	0.0270487	0.0205759	0.033784	0.0570706	0.12595	0.283599	0.437807	0.379206	0.534869	0.000353277	0.00519928
0	TRAV12-1 TRAJ29 CVVNQISGNTPLVF TRBV4-3 TRBJ2-2 CASLGDPNTGELFF	LSPRWYFYY	1.35029e-05	8.55563e-06	6.87714e-06	6.48413e-06	2.16963e-05	1.70783e-05	8.58457e-06	1.65921e-05	1.08733e-05	9.36164e-06	0.00111092	0.000378464	0.000308285	0.000207296	0.000759738	0.00117079	0.00101492	0.00073183	0.000215261	0.0034721	0.339943	0.273877	0.102733	0.827311	0.0676014	0.666936	0.00463867	0.0152458	0.243391	0.724136
0	TRAV12-1 TRAJ43 CVVNRGDDMRF TRBV7-9 TRBJ2-3 CASSPEDTQYF	LSPRWYFYY	4.29381e-06	3.96553e-06	7.00518e-06	2.69177e-06	4.63533e-06	3.07269e-06	3.44717e-06	6.23774e-06	5.12816e-06	2.4709e-06	0.000194886	2.92942e-05	3.30505e-05	1.09742e-05	7.29211e-05	8.08408e-05	0.000240538	4.43076e-05	1.97814e-05	0.000572146	0.262197	0.219181	0.0628058	0.981608	0.0167775	0.471694	0.0517558	0.0480574	0.214829	0.536666
0	TRAV12-1 TRAJ34 CVVNDLDKLIF TRBV7-9 TRBJ2-3 CASSPEDTQYF	LSPRWYFYY	7.79908e-08	3.04955e-08	8.00009e-08	4.05631e-08	6.97688e-08	4.92496e-08	3.72167e-08	7.13503e-08	5.71242e-08	2.8391e-08	5.03835e-05	8.43207e-06	8.72077e-06	2.92709e-06	2.96299e-05	2.2622e-05	7.07252e-05	1.45815e-05	7.50521e-06	0.000203893	0.33816	0.836164	0.0170766	0.90776	0.0520201	0.706947	0.275115	0.24854	0.0908603	0.63782
0	TRAV12-1 TRAJ43 CVVNNNNDMRF TRBV19 TRBJ2-2 CAGQGMNTGELFF	LSPRWYFYY	2.82794e-07	1.42566e-07	1.03347e-07	1.107e-07	2.3186e-07	2.30427e-07	3.56608e-07	1.62351e-07	2.24259e-07	2.05083e-07	6.84005e-05	2.26385e-05	2.84084e-05	1.2839e-05	4.48802e-05	6.67494e-05	4.30878e-05	4.15259e-05	1.80197e-05	0.00020981	0.260024	0.0383979	0.0332728	0.494186	0.012635	0.518024	0.00565839	0.0179474	0.106853	0.553287
0	TRAV12-1 TRAJ45 CVVNRGDGLTF TRBV20-1 TRBJ2-2 CSARDQQGQNTGELFF	LSPRWYFYY	4.30155e-08	1.03375e-07	8.54263e-08	1.03089e-07	1.08343e-07	1.1931e-07	7.00468e-08	1.04957e-07	1.42543e-07	5.57035e-08	0.000177903	8.3572e-05	4.90283e-05	3.33893e-05	0.000165144	0.000146675	0.000182936	0.000124328	7.65235e-05	0.00048865	0.0164334	0.0169195	0.0266399	0.971695	0.0266162	0.600957	0.00330859	0.0135548	0.144273	0.595233
0	TRAV20 TRAJ33 CAVQESMDSNYQLIW TRBV7-9 TRBJ1-5 CASSLDNQPQHF	LSPRWYFYY	0.00859327	0.0103203	0.0127022	0.0103764	0.0138264	0.0118711	0.010229	0.00700909	0.0115687	0.0103585	0.131398	0.0341786	0.026116	0.0142353	0.100128	0.0714795	0.142759	0.0426861	0.0245089	0.194679	0.330391	0.00826767	0.256357	0.0433787	0.0968891	0.12479	0.153291	0.256588	0.0499438	0.167027
0	TRAV8-2 TRAJ48 CVVSDNFGNEKLTF TRBV9 TRBJ2-1 CASSDATSGTYLYNEQFF	LSPRWYFYY	0.0214739	0.0315916	0.0312719	0.0181674	0.0363616	0.023642	0.0278179	0.0206636	0.021613	0.036372	0.401792	0.250029	0.1894	0.142939	0.338456	0.288515	0.4767	0.24561	0.140914	0.443261	0.390209	0.475573	0.127303	0.00295112	0.302206	0.669207	0.538403	0.300337	0.272673	0.103896
0	TRAV12-3 TRAJ18 CAMSDRGSTLGRLYF TRBV27 TRBJ2-7 CASSLIRDITYEQYF	LSPRWYFYY	0.0271224	0.0253087	0.0214479	0.0211699	0.0153518	0.037154	0.0164996	0.0209158	0.0156611	0.0286109	0.162459	0.0467391	0.0667144	0.0241761	0.0932387	0.0792949	0.140953	0.0615959	0.0325267	0.251276	0.206581	0.423611	0.0896936	0.883443	0.498715	0.0472915	0.445282	0.768535	0.0432297	0.0102128
0	TRAV23/DV6 TRAJ20 CAVWGEGDYKLSF TRBV9 TRBJ2-2 CASSTGTVSNTGELFF	LSPRWYFYY	0.000921953	0.000476061	0.00142174	0.000910647	0.00102534	0.0010346	0.00144833	0.000965285	0.00104454	0.00100057	0.020383	0.0147875	0.00821561	0.00338363	0.0232085	0.0168228	0.0279966	0.0160492	0.00690824	0.03165	0.0352972	0.304382	0.0101798	0.000876397	0.0706268	0.0673028	0.236635	0.493411	0.0980042	0.155867
0	TRAV5 TRAJ29 CAENPSSGNTPLVF TRBV7-2 TRBJ2-2 CASSLAEQGGELFF	LSPRWYFYY	0.00147662	0.00257204	0.00184166	0.00203393	0.00207991	0.00227579	0.00226747	0.00284132	0.00108444	0.00201375	0.06748	0.0813193	0.0717749	0.0138593	0.085298	0.0534084	0.155667	0.0513233	0.0466194	0.119673	0.216195	0.138329	0.0702585	0.0756341	0.350372	0.755644	0.259019	0.185554	0.464112	0.345268
0	TRAV5 TRAJ37 CAESTGKLIF TRBV29-1 TRBJ1-4 CSVGSDGTNEKLFF	LSPRWYFYY	6.50349e-06	4.15165e-06	7.19123e-06	1.1877e-05	6.93054e-06	1.18341e-05	8.82724e-06	3.12117e-06	6.26594e-06	7.03021e-06	0.000219969	0.00012664	7.59053e-05	3.88068e-05	0.000201459	0.000117422	0.000298595	0.000121113	5.95265e-05	0.00049076	0.00260097	0.0116453	0.00115728	0.00401059	0.0190487	0.00171423	0.00935623	0.0112051	0.00595495	0.00777617
0	TRAV8-6 TRAJ36 CAVSDPRTGANNLFF TRBV20-1 TRBJ1-3 CSARIGVGNTIYF	LSPRWYFYY	0.00301833	0.00307165	0.00315268	0.00135635	0.00293241	0.00251413	0.00226165	0.00317879	0.00212683	0.00244128	0.145243	0.0611487	0.0389772	0.0168672	0.0982928	0.0945779	0.128851	0.062402	0.0193984	0.200643	0.197403	0.0827276	0.0515913	0.0117901	0.180706	0.579627	0.0108377	0.0861147	0.0125262	0.0682309
0	TRAV23/DV6 TRAJ3 CAAGYSSASKIIF TRBV11-2 TRBJ2-3 CASSFSSGTTDTQYF	LSPRWYFYY	0.0027042	0.00293125	0.00312925	0.00269263	0.00243949	0.00337752	0.00348834	0.00249448	0.00288785	0.00211435	0.0453794	0.0231832	0.0209965	0.0098726	0.0644525	0.0422736	0.0518452	0.0277921	0.00786403	0.0926348	0.0299757	0.479439	0.00103489	0.00921023	0.344664	0.0202723	0.0675176	0.172457	0.437807	0.00630853
0	TRAV38-1 TRAJ28 CAFMKQEVPGAGSYQLTF TRBV19 TRBJ2-7 CASSISGTSAYYEQYF	LSPRWYFYY	0.000245683	0.000336043	0.000577409	0.000947397	0.000527958	0.000411087	0.00046678	0.000281197	0.000208544	0.000574536	0.032332	0.0188367	0.0120836	0.00568753	0.0205138	0.0183392	0.0314759	0.0129543	0.00537302	0.0332788	0.0831639	0.325021	0.109156	0.817314	0.2668	0.152525	0.53891	0.0348048	0.342132	0.517424
0	TRAV5 TRAJ29 CAESPSSGNTPLVF TRBV25-1 TRBJ2-7 CASAGPGQVYEQYF	LSPRWYFYY	0.0136314	0.011086	0.00918254	0.00910921	0.0101921	0.0158568	0.0105095	0.0125393	0.0130728	0.017169	0.127999	0.120748	0.115819	0.0248372	0.102789	0.12473	0.170782	0.0983674	0.0783657	0.236295	0.0144073	0.0524667	0.0223933	0.00283131	0.0567525	0.0112123	0.420654	0.723448	0.0261652	0.220663
0	TRAV13-1 TRAJ34 CAATDNTDKLIF TRBV4-1 TRBJ1-2 CASSRLGDYTF	LSPRWYFYY	0.00359811	0.00701689	0.00667415	0.00577982	0.00313972	0.005845	0.00385638	0.00484193	0.00300751	0.00502356	0.0385193	0.0127116	0.0104388	0.00456502	0.0242344	0.0287549	0.037131	0.0294992	0.0106033	0.063816	0.172447	0.444121	0.00480887	0.0287565	0.177311	0.295548	0.125005	0.558313	0.197712	0.0263047
0	TRAV25 TRAJ42 CAYGGSQGNLIF TRBV2 TRBJ2-5 CASSQGDVAPGTQYF	LSPRWYFYY	0.000465058	0.000359674	0.000476119	0.000445222	0.0004278	0.000696104	0.000423919	0.000290449	0.000481378	0.000698716	0.0417033	0.0152834	0.0137764	0.00463865	0.0220377	0.0218909	0.0430942	0.0152875	0.00514819	0.0499936	0.01785	0.00359273	8.1971e-05	0.000257701	0.0216771	0.00263342	0.0367061	0.0157837	0.000949264	0.00656992
0	TRAV8-3 TRAJ45 CAPRGGSGGGADGLTF TRBV2 TRBJ2-3 CASSNQGDGTDTQYF	LSPRWYFYY	0.00636428	0.00811655	0.0103892	0.00687547	0.0081429	0.0122807	0.0114615	0.0095299	0.00887112	0.00735384	0.0687529	0.0548156	0.0332805	0.0173317	0.0855056	0.0773663	0.0772018	0.0498834	0.0155101	0.126796	0.361779	0.117962	0.174734	0.9698	0.18859	0.739293	0.0632376	0.172611	0.540677	0.0771138
0	TRAV1-2 TRAJ10 CAVRGPEGGGNKLTF TRBV9 TRBJ2-5 CASSAGTSGQETQYF	LSPRWYFYY	0.00336255	0.00414971	0.00363223	0.00393703	0.00358321	0.00730368	0.00402781	0.00237021	0.00367397	0.0050191	0.127198	0.0794691	0.0803932	0.0187609	0.0741795	0.0930243	0.153391	0.0796509	0.0393106	0.254397	0.0888628	0.556731	0.0330494	0.512112	0.0567371	0.438348	0.265345	0.163602	0.283768	0.0708923
0	TRAV29/DV5 TRAJ34 CAASATRGTDKLIF TRBV20-1 TRBJ1-3 CSARALPVGNTIYF	LSPRWYFYY	0.00809491	0.00839015	0.0112545	0.0142545	0.00508216	0.0115622	0.00732934	0.00924237	0.00591667	0.00852122	0.0716127	0.0359632	0.0231252	0.0122885	0.0636399	0.0512908	0.0830621	0.0554967	0.0144465	0.109391	0.371437	0.147311	0.339341	0.03388	0.197288	0.874383	0.251182	0.097118	0.605553	0.315824
0	TRAV5 TRAJ31 CAEDQNARLMF TRBV20-1 TRBJ1-3 CSARWGVGNTIYF	LSPRWYFYY	5.76764e-07	6.18865e-07	8.26033e-07	7.72859e-07	6.67233e-07	1.43393e-06	6.94169e-07	5.5794e-07	9.79962e-07	7.12704e-07	4.74688e-06	2.15539e-06	1.20718e-06	6.01041e-07	6.78093e-06	2.65769e-06	5.43363e-06	2.67296e-06	1.72769e-06	1.63786e-05	0.0389176	0.00421503	0.00036338	0.00481844	0.0388183	0.000511169	0.0130427	0.0198548	0.000567883	0.00124729
0	TRAV35 TRAJ43 CAGLNNNDMRF TRBV11-2 TRBJ1-1 CASSLNRGDPEAFF	LSPRWYFYY	0.000812973	0.00124337	0.00210791	0.000391587	0.00104594	0.000704671	0.000880733	0.000556871	0.000767903	0.000572341	0.0520618	0.0172647	0.0192651	0.00648887	0.0584325	0.0565579	0.0722589	0.0312279	0.0090031	0.0836787	0.213752	0.238038	0.0039548	0.00722197	0.0525671	0.0238464	0.0788805	0.177585	0.173778	0.0078069
0	TRAV12-1 TRAJ40 CVVNGASGTYKYIF TRBV6-1 TRBJ2-1 CASSEDAGLSYNEQFF	LSPRWYFYY	0.00251967	0.00118183	0.00226435	0.00271141	0.00127592	0.00302814	0.00179442	0.00196793	0.00224965	0.00183737	0.0566469	0.0171017	0.0174614	0.00787449	0.0456105	0.0233902	0.0308186	0.0177405	0.0126298	0.0870477	0.47494	0.0356078	0.158688	0.0660384	0.206496	0.00890222	0.695601	0.374381	0.263677	0.0532763
0	TRAV12-1 TRAJ12 CVVNGKDSSYKLIF TRBV2 TRBJ2-2 CASSGGQVVPGELFF	LSPRWYFYY	1.5969e-06	9.82982e-07	1.15894e-06	1.50078e-06	2.11406e-06	1.62407e-06	1.33952e-06	1.49612e-06	1.71563e-06	1.23451e-06	0.000340586	5.36996e-05	7.06822e-05	3.89499e-05	0.000188667	0.000117261	0.000261097	8.11013e-05	6.8545e-05	0.000288073	0.0521847	0.0116846	0.00282022	0.0948553	0.0243181	0.196905	0.00459424	0.0986707	0.0718841	0.0471847
0	TRAV5 TRAJ43 CAELGNDMRF TRBV14 TRBJ2-7 CASSQCPGGEQYF	LSPRWYFYY	0.00025414	0.000228135	0.000292667	0.000266089	0.000270561	0.000365537	0.000158073	0.000132523	0.000262384	0.000247169	0.00480898	0.00481701	0.00297441	0.000971954	0.00656108	0.00464156	0.0108123	0.00370055	0.00224412	0.0157316	0.192918	0.0524596	0.0284159	0.117879	0.110409	0.00447515	0.112497	0.340803	0.0177342	0.255619
0	TRAV13-1 TRAJ50 CAASETSYDKVIF TRBV20-1 TRBJ1-3 CSARALPVGNTIYF	LSPRWYFYY	6.11483e-07	6.68159e-07	9.48982e-07	6.8543e-07	5.04561e-07	8.53981e-07	5.22181e-07	4.36391e-07	7.16402e-07	5.21426e-07	0.000160318	0.000580125	0.000270814	3.33208e-05	0.000344629	0.000163693	0.000501424	0.000198924	0.000104344	0.000758598	0.0101489	0.000316381	9.47987e-05	0.000588775	0.0209793	0.000858068	0.0057365	0.00795898	0.000415206	0.00188926
0	TRAV14/DV4 TRAJ40 CAMRVNSGTYKYIF TRBV29-1 TRBJ1-4 CSVGSRGTNEKLFF	LSPRWYFYY	0.014134	0.0158367	0.0144374	0.0105448	0.0112293	0.0126771	0.00624204	0.00710422	0.00695824	0.0119724	0.066588	0.0660243	0.0399585	0.00774481	0.0605542	0.0691452	0.104988	0.0434387	0.0191735	0.108223	0.0351807	0.0989203	0.0691626	0.0155062	0.0945581	0.00603387	0.0295336	0.528784	0.00970903	0.024123
0	TRAV8-4 TRAJ30 CAVSENRDDKIIF TRBV20-1 TRBJ1-2 CSARDSTGNGYTF	LSPRWYFYY	0.00509934	0.0090873	0.0049233	0.0105276	0.0133406	0.00912405	0.00647911	0.00602041	0.00892822	0.00951007	0.21759	0.0920897	0.111583	0.0700512	0.20193	0.148121	0.247547	0.151182	0.0530369	0.223892	0.251126	0.0732641	0.00554115	0.462797	0.111442	0.00285465	0.249924	0.0652776	0.00464189	0.0148239
0	TRAV35 TRAJ41 CAGQTNSGYALNF TRBV20-1 TRBJ2-5 CSARDDSGQGFGFLETQYF	LSPRWYFYY	0.0222393	0.0299394	0.0162816	0.0216559	0.0442023	0.0424979	0.0278155	0.0484666	0.0257338	0.0448239	0.0633398	0.0256419	0.0219708	0.0100397	0.0462785	0.0452392	0.100343	0.0287358	0.00939342	0.0766462	0.0604977	0.0533332	0.0136979	0.00320366	0.0274243	0.0132943	0.0973994	0.220098	0.368839	0.00401163
0	TRAV29/DV5 TRAJ43 CAASGGNNNDMRF TRBV6-4*02 TRBJ2-1 CASSVTPSSYNEQFF	LSPRWYFYY	0.00285884	0.0017124	0.00342003	0.00339912	0.00200001	0.00354243	0.00229123	0.00379299	0.00277309	0.0034578	0.0377494	0.0158107	0.021756	0.00797105	0.0298004	0.0192456	0.0440294	0.0134427	0.0123713	0.0486418	0.377217	0.0289882	0.170009	0.00670639	0.375246	0.223376	0.323148	0.443433	0.141874	0.170065
0	TRAV19 TRAJ21 CALSDAYNFNKFYF TRBV13 TRBJ1-2 CASSDDRVRYGYTF	LSPRWYFYY	0.00149352	0.00326988	0.00414485	0.001199	0.00202889	0.00221602	0.00151934	0.00179078	0.00129096	0.00196409	0.072428	0.0270702	0.0218431	0.0130072	0.0651161	0.0529316	0.106709	0.0481848	0.0132221	0.157818	0.0716586	0.175362	0.26729	0.0128076	0.371682	0.21767	0.538078	0.0273248	0.422827	0.166976
0	TRAV39 TRAJ37 CAPGNTGKLIF TRBV7-9 TRBJ1-5 CASSLGRDLNQPQHF	LSPRWYFYY	0.00699996	0.00486012	0.00408264	0.00672652	0.00650957	0.00712535	0.00881589	0.00525524	0.00941404	0.00863646	0.0783726	0.022183	0.0308031	0.00754244	0.0544428	0.0618722	0.120782	0.0351472	0.012937	0.157104	0.604306	0.0887718	0.219149	0.907252	0.343946	0.959135	0.157486	0.211776	0.562492	0.0863283
0	TRAV24 TRAJ49 CARNTGNQFYF TRBV30 TRBJ2-4 CAWSISDLAKNIQYF	LSPRWYFYY	0.000454593	0.000354605	0.000368268	0.00025426	0.000267246	0.000241852	0.000219231	0.000211748	0.000268985	0.000442025	0.0477989	0.0388574	0.0219034	0.00440062	0.0309335	0.035712	0.045026	0.0244529	0.0100392	0.0651063	0.735488	0.0266783	0.00396591	0.00759944	0.0389926	0.167851	0.538129	0.654602	0.0026876	0.0153551
0	TRAV26-2 TRAJ40 CILIPTGTYKYIF TRBV27 TRBJ1-1 CASSLEGFTEAFF	LSPRWYFYY	0.00270125	0.00460468	0.00411895	0.0052201	0.00322088	0.00306403	0.00240841	0.00390427	0.00170706	0.00443048	0.149096	0.0662386	0.0620411	0.0429734	0.143493	0.124095	0.198486	0.117911	0.0334221	0.214979	0.139931	0.0512456	0.0137312	0.934966	0.368204	0.393605	0.128906	0.605303	0.328312	0.145394
0	TRAV8-3 TRAJ49 CAWATGNQFYF TRBV27 TRBJ2-1 CASSFSGGALYNEQFF	LSPRWYFYY	0.000543497	0.000954358	0.00131516	0.000605845	0.00065223	0.0011446	0.000661837	0.000591924	0.000472952	0.000757135	0.0988812	0.0405371	0.347222	0.238499	0.570568	0.385206	0.0994761	0.0382792	0.0173546	0.183525	0.333193	0.0381037	0.0144215	0.012084	0.10492	0.201074	0.0356314	0.105073	0.414373	0.623944
0	TRAV24 TRAJ49 CARNTGNQFYF TRBV6-5 TRBJ1-2 CASSPSTGVTFYGYTF	LSPRWYFYY	2.26625e-05	1.53562e-05	2.40151e-05	1.27082e-05	1.49108e-05	1.55112e-05	1.29473e-05	1.28741e-05	1.84343e-05	1.9914e-05	0.0185936	0.00496919	0.00489385	0.00242862	0.00302433	0.0045758	0.00729688	0.00405361	0.00251682	0.019338	0.0929533	0.0100045	0.0164103	0.00354117	0.0364394	0.000660449	0.121846	0.220699	0.00263378	0.00491497
0	TRAV12-1 TRAJ4 CVVNEAGGYNKLIF TRBV15 TRBJ2-1 CATSSPRTSSDEQFF	LSPRWYFYY	0.0217189	0.0316804	0.0183633	0.0260733	0.025406	0.0458316	0.0377011	0.0299044	0.0231151	0.0252646	0.0907826	0.0102475	0.0195299	0.0122359	0.0351065	0.0293095	0.0508753	0.0171339	0.0105988	0.132221	0.600538	0.0263605	0.525043	0.960739	0.210259	0.92572	0.223735	0.12956	0.288785	0.689424
0	TRAV8-4 TRAJ47 CAVSDSPREYGNKLVF TRBV12-4 TRBJ2-1 CASSLELAGGPHEQFF	LSPRWYFYY	0.00523345	0.0105284	0.00433261	0.00454205	0.00665123	0.00981768	0.00632968	0.0062273	0.00422843	0.00876252	0.293262	0.154852	0.15171	0.0782151	0.305864	0.206568	0.319453	0.159952	0.0706146	0.368876	0.109486	0.0285595	0.0807377	0.00161737	0.462619	0.248606	0.39543	0.224145	0.043186	0.00318131
0	TRAV8-3 TRAJ6 CAVGAPGGSYIPTF TRBV18 TRBJ1-1 CASSPLEPYLMNTEAFF	LSPRWYFYY	0.002161	0.00407681	0.00408101	0.00264893	0.00277412	0.00397409	0.00289027	0.00396611	0.00158827	0.00282492	0.120605	0.0598181	0.0634834	0.0227424	0.0900634	0.134304	0.111632	0.0867137	0.0239463	0.200204	0.050296	0.283059	0.0831324	0.619298	0.0545547	0.725193	0.36328	0.632741	0.0276946	0.00554144
0	TRAV20 TRAJ12 CAVQAESSYKLIF TRBV7-3 TRBJ2-1 CASSLLAGGLRNEQFF	LSPRWYFYY	0.00969617	0.00663115	0.0105827	0.00837182	0.0166772	0.00949628	0.00612984	0.0130689	0.00560616	0.0139704	0.267333	0.104116	0.106917	0.0389324	0.216943	0.243435	0.265123	0.121881	0.0513775	0.277177	0.0715036	0.0171844	0.275942	0.0868186	0.334719	0.19052	0.418698	0.70151	0.56799	0.697094
0	TRAV12-3 TRAJ28 CAMTLIPYSGAGSYQLTF TRBV15 TRBJ2-3 CATSSPAESTDTQYF	LSPRWYFYY	0.000349176	0.000509987	0.000489286	0.000430588	0.00059423	0.000614895	0.000377124	0.000616819	0.000274949	0.000628959	0.0425181	0.0168702	0.0178362	0.00850399	0.0269576	0.0201227	0.0599818	0.0151636	0.00689685	0.0682527	0.112595	0.403219	0.462764	0.170204	0.129467	0.265617	0.0976358	0.356576	0.258729	0.391884
0	TRAV12-1 TRAJ4 CVVNGPRGYNKLIF TRBV27 TRBJ2-3 CASSDPGTSSDTQYF	LSPRWYFYY	0.00170874	0.000760877	0.0011337	0.000897393	0.00125342	0.00269943	0.00200123	0.00223817	0.00205597	0.00120312	0.0444683	0.00680782	0.00982864	0.00511944	0.0202443	0.0192496	0.0272324	0.0107744	0.00410789	0.087672	0.557314	0.139779	0.364379	0.902447	0.156415	0.442397	0.101533	0.647669	0.562963	0.565653
0	TRAV8-1 TRAJ48 CAVIRFGNEKLTF TRBV11-2 TRBJ1-1 CASSLGGEGAFF	LSPRWYFYY	5.26961e-05	5.41771e-05	6.48819e-05	3.99222e-05	8.23716e-05	0.000110313	7.22342e-05	4.09724e-05	4.62625e-05	4.97046e-05	0.0331502	0.0285053	0.0158903	0.0107261	0.0473034	0.0385291	0.060421	0.0402334	0.00986895	0.0509643	0.415344	0.686736	0.377854	0.458499	0.285466	0.300086	0.00637624	0.410192	0.268934	0.29843
0	TRAV8-1 TRAJ12 CAVIRMDSSYKLIF TRBV13 TRBJ1-2 CASAFGQTSYGYTF	LSPRWYFYY	0.000583225	0.00139291	0.00228622	0.000678253	0.00125631	0.00111046	0.00115171	0.00118928	0.00119473	0.00152106	0.0566594	0.0162628	0.0148608	0.00454271	0.0392824	0.030773	0.0690602	0.0208738	0.00672526	0.0843481	0.537107	0.350809	0.00418389	0.011844	0.361776	0.290292	0.275024	0.601036	0.0677507	0.0398236
0	TRAV12-2 TRAJ42 CAAPGGSQGNLIF TRBV24-1 TRBJ2-3 CATSGALAGGRTDTQYF	LSPRWYFYY	0.000587237	0.000574682	0.000296969	0.000312917	0.000384419	0.000705087	0.000504751	0.000587252	0.000476102	0.000703756	0.00370602	0.000840452	0.00114697	0.000300306	0.00327515	0.00216429	0.00337405	0.0016381	0.00042939	0.00947677	0.412607	0.00445688	0.0372063	0.162038	0.582139	0.0493265	0.386824	0.541243	0.220259	0.482577
0	TRAV4 TRAJ28 CLALRSGAGSYQLTF TRBV4-2 TRBJ1-1 CASSQDFSGGGTEAFF	LSPRWYFYY	0.0500747	0.0891813	0.0594211	0.0421211	0.0652367	0.0656638	0.052442	0.0577599	0.0543998	0.101943	0.24728	0.15416	0.169055	0.0635947	0.224182	0.229556	0.356272	0.231528	0.0798016	0.404418	0.140559	0.0194697	0.227744	0.823079	0.159888	0.0840346	0.0453887	0.481625	0.276593	0.658458
0	TRAV3 TRAJ43 CAVRADNNNDMRF TRBV7-8 TRBJ2-7 CASSSTTGLTREQYF	LSPRWYFYY	0.0122834	0.0106794	0.0212416	0.0133135	0.00919957	0.0198476	0.0132435	0.00818069	0.00909828	0.0173955	0.154403	0.0706975	0.0586425	0.0316818	0.146805	0.0896754	0.184569	0.056857	0.0381603	0.248847	0.405353	0.0109709	0.0195737	0.223302	0.410184	0.367193	0.0563241	0.452493	0.32631	0.0316601
0	TRAV25 TRAJ43 CAGPGNNNDMRF TRBV27 TRBJ2-1 CASSLYLGTTIRGEQFF	LSPRWYFYY	0.0381624	0.0432074	0.0478	0.0273994	0.0341665	0.0464634	0.048677	0.0355824	0.0339967	0.0230606	0.0963615	0.0354968	0.042539	0.0169149	0.0593594	0.0693625	0.110833	0.0445774	0.0209875	0.163123	0.322654	0.253099	0.11459	0.00562331	0.315444	0.793834	0.0313714	0.55025	0.190164	0.0307321
0	TRAV5 TRAJ3 CAEKAHASKIIF TRBV3-1 TRBJ2-5 CASSQVSGGARETQYF	LSPRWYFYY	0.000519118	0.00126394	0.000834533	0.00100661	0.000639095	0.000984922	0.000793609	0.00100747	0.000980845	0.00109797	0.00268452	0.00122664	0.000488956	0.000353634	0.00219439	0.00160653	0.00479843	0.00155497	0.000508669	0.00844384	0.0937548	0.261041	0.0501481	0.0132657	0.250043	0.557546	0.46466	0.520486	0.248493	0.120005
0	TRAV8-3 TRAJ10 CAVGSDTGGGNKLTF TRBV27 TRBJ1-2 CASSSLARGALNYGYTF	LSPRWYFYY	0.000385002	0.000822168	0.000986265	0.00036221	0.000500364	0.000444428	0.000300619	0.000561822	0.000343202	0.000799338	0.0139934	0.00658614	0.00447782	0.00188083	0.0206704	0.011539	0.023008	0.00897957	0.00159523	0.0429327	0.0694126	0.0129175	0.0213493	0.0435667	0.067719	0.552807	0.00834969	0.005674	0.0985708	0.358352
0	TRAV12-2 TRAJ3 CAVDASKIIF TRBV19 TRBJ2-7 CASRDLSSYEQYF	LSPRWYFYY	1.37473e-07	7.20868e-08	1.1632e-07	1.94662e-07	1.29393e-07	3.73681e-07	1.43342e-07	3.64392e-07	8.34184e-08	1.5878e-07	3.45227e-05	1.31922e-05	1.40264e-05	6.32897e-06	3.93979e-05	1.28762e-05	7.85737e-05	1.08929e-05	6.42221e-06	0.000102631	0.56178	0.210461	0.453439	0.842463	0.0213982	0.712224	0.352493	0.0626452	0.167283	0.640074
0	TRAV17 TRAJ7 CATDAYGNNRLAF TRBV7-3 TRBJ1-1 CASSLAGAGTEAFF	LSPRWYFYY	0.00136956	0.00218619	0.00408458	0.00291435	0.00250029	0.00335032	0.00403141	0.00375771	0.001199	0.00399201	0.0490069	0.022997	0.0191751	0.0122993	0.0646136	0.0372473	0.0702516	0.0289029	0.0123632	0.0849566	0.173345	0.192733	0.139729	0.0716681	0.244757	0.254501	0.225716	0.265632	0.125366	0.0526206
0	TRAV27 TRAJ41 CAGALDSGYALNF TRBV5-6 TRBJ1-1 CASSLETANTEAFF	LSPRWYFYY	0.000817089	0.000483434	0.000631664	0.000444006	0.000728514	0.000518667	0.000962614	0.00091819	0.000438501	0.000791111	0.0406086	0.0184633	0.0141538	0.00737258	0.0427766	0.0281541	0.0404846	0.0249337	0.00553132	0.0832955	0.0898496	0.193478	0.232972	0.162786	0.117721	0.395645	0.0259396	0.337165	0.528091	0.389746
0	TRAV12-1 TRAJ33 CVVGDSNYQLIW TRBV12-5 TRBJ1-2 CASGPLVGGGLGAYTF	LSPRWYFYY	0.000120883	9.66105e-05	0.000146692	0.000154296	0.00013837	0.000325777	0.000145256	8.77325e-05	8.15781e-05	0.000169104	0.0147825	0.00254384	0.00216225	0.000757548	0.00639348	0.00398623	0.00837852	0.00246649	0.000799556	0.0208364	0.54862	0.0387979	0.0244056	0.0282336	0.0701205	0.387171	0.135806	0.191366	0.227681	0.144181
0	TRAV29/DV5 TRAJ48 CAASDGFGNEKLTF TRBV9 TRBJ1-2 CASSAGDSDGYTF	LSPRWYFYY	0.00566334	0.0081491	0.00939132	0.00609227	0.00665595	0.0101836	0.00542268	0.00606042	0.00898979	0.00474957	0.0658004	0.0357338	0.0344404	0.0101048	0.0469844	0.0323543	0.0668526	0.0270315	0.0224623	0.0896283	0.192132	0.426258	0.1091	0.385122	0.221319	0.583462	0.212501	0.101317	0.278445	0.0973938
0	TRAV13-1 TRAJ44 CAAVGPTGTASKLTF TRBV28 TRBJ2-7 CASSWTSGSYEQYF	LSPRWYFYY	0.0754909	0.0744793	0.0816827	0.0610918	0.0467187	0.0621449	0.05245	0.0483162	0.0812343	0.0539063	0.215847	0.0750497	0.0822815	0.0411498	0.169627	0.163741	0.203963	0.0919063	0.0397494	0.296381	0.0233616	0.323741	0.387144	0.0604669	0.210184	0.22511	0.299075	0.205949	0.000848621	0.0620238
0	TRAV29/DV5 TRAJ44 CAAGAGTASKLTF TRBV13 TRBJ2-3 CASSSDLGGGTDTQYF	LSPRWYFYY	0.0218063	0.0291066	0.0234163	0.0291854	0.0492571	0.0411396	0.0252372	0.0346835	0.0235451	0.0321516	0.107646	0.0630054	0.0352202	0.0162884	0.0789465	0.0560911	0.116282	0.0413827	0.0232978	0.214017	0.0335012	0.221057	0.0547475	0.600711	0.0510214	0.559272	0.0369419	0.480195	0.474981	0.548531
0	TRAV17 TRAJ28 CATGGDSGAGSYQLTF TRBV6-5 TRBJ2-1 CASSYSTTGRYEQFF	LSPRWYFYY	0.00843863	0.00479665	0.00680658	0.00418014	0.00782162	0.00725431	0.00505844	0.00378036	0.00590299	0.00765077	0.112698	0.0415138	0.0440478	0.0199858	0.0914493	0.0542949	0.13977	0.0532761	0.0210084	0.165722	0.294936	0.0892583	0.00542963	0.784559	0.240793	0.29159	0.335468	0.135106	0.250797	0.132942
0	TRAV6 TRAJ49 CALRTGNQFYF TRBV6-1 TRBJ2-2 CASLGLAGELFF	LSPRWYFYY	0.00093452	0.00108027	0.00129478	0.000569108	0.00113119	0.00179535	0.000560865	0.00100401	0.00138129	0.000804263	0.0499422	0.0291713	0.0535181	0.0214246	0.12275	0.0543351	0.0738809	0.025411	0.00780754	0.079175	0.360143	0.178117	0.15858	0.156529	0.104633	0.583825	0.554426	0.0352157	0.432176	0.335023
0	TRAV14/DV4 TRAJ20 CAMREPRSNDYKLSF TRBV28 TRBJ1-1 CASSLTQGFTEAFF	LSPRWYFYY	0.0290848	0.0398894	0.0578645	0.0301968	0.0307051	0.0259702	0.0363165	0.0298865	0.0234232	0.0413174	0.129828	0.0819728	0.0550844	0.0224178	0.107859	0.0834633	0.147036	0.0713388	0.0309124	0.20405	0.0272548	0.0296744	0.0439887	0.0409505	0.297184	0.30786	0.0582097	0.496932	0.136024	0.0682904
0	TRAV12-2 TRAJ23 CAVLGVYNQGGKLIF TRBV28 TRBJ1-2 CASSFPLGGYGYTF	LSPRWYFYY	0.00375277	0.0068705	0.0085253	0.00359133	0.00527861	0.00516784	0.00481741	0.00486068	0.00707153	0.0050682	0.0342159	0.0153001	0.0230893	0.00448946	0.0191038	0.0162712	0.0384579	0.0104635	0.00883188	0.0580055	0.0846749	0.0521759	0.45702	0.0355789	0.123218	0.206849	0.0140044	0.150383	0.515842	0.149426
0	TRAV39 TRAJ36 CAVDQTGANNLFF TRBV4-1 TRBJ1-5 CASSLTGTSNQPQHF	LSPRWYFYY	0.00136091	0.00117563	0.00174171	0.00183718	0.000575995	0.0035804	0.00113658	0.0011777	0.00224942	0.00158548	0.0278154	0.00933477	0.00590339	0.00175024	0.0227686	0.0156925	0.0339747	0.0131941	0.00276475	0.0549311	0.0690488	0.00328106	0.00731376	0.00879475	0.327678	0.452927	0.335505	0.695015	0.140138	0.0657559
0	TRAV14/DV4 TRAJ28 CAMSPMGAGSYQLTF TRBV10-1 TRBJ2-3 CASASELADTDTQYF	LSPRWYFYY	0.0189048	0.00140997	0.000860547	0.0215251	0.00115281	0.0381458	0.0026228	0.0203918	0.0170558	0.0169173	0.0837993	0.0230275	0.0233317	0.0208966	0.066765	0.0481941	0.0588724	0.0411957	0.0140731	0.135562	0.206769	0.376499	0.0184542	0.226583	0.238331	0.371804	0.571417	0.488833	0.163325	0.649547
0	TRAV14/DV4 TRAJ42 CAMRGYGGSQGNLIF TRBV4-1 TRBJ2-1 CASSQEWREFLREQFF	LSPRWYFYY	0.00143344	0.00251496	0.00262593	0.00116799	0.00164784	0.00229654	0.00121651	0.00162756	0.00110442	0.00132033	0.060162	0.0235604	0.014417	0.00707374	0.0641357	0.0454509	0.0933372	0.0470902	0.00655378	0.126893	0.274373	0.551387	0.0247467	0.0267294	0.464325	0.503946	0.189091	0.523809	0.0311528	0.121396
0	TRAV12-3 TRAJ11 CAMSARSGYSTLTF TRBV28 TRBJ2-5 CASSLLPEQETQYF	LSPRWYFYY	0.00134707	0.00147	0.00235961	0.00126345	0.000942606	0.00295979	0.00125008	0.00121263	0.00117072	0.00160495	0.0259564	0.0181771	0.0408348	0.00418622	0.0172332	0.0137013	0.0427642	0.0115636	0.00786877	0.0326274	0.310828	0.267651	0.0752734	0.812296	0.335433	0.531064	0.140201	0.571273	0.126102	0.00657398
0	TRAV10 TRAJ39 CVLRDAGNMLTF TRBV13 TRBJ2-1 CASSRDRGEYNEQFF	LSPRWYFYY	0.0132576	0.0101856	0.0323828	0.00982857	0.00870873	0.018651	0.00732441	0.0145745	0.00814917	0.0157282	0.147695	0.137678	0.070261	0.0313891	0.139726	0.12519	0.152107	0.116158	0.0592765	0.296473	0.303725	0.305331	0.0167175	0.134585	0.306443	0.334668	0.0790055	0.171061	0.462513	0.593992
0	TRAV9-2 TRAJ49 CALSGTGNQFYF TRBV27 TRBJ2-5 CASSLSGPLETQYF	LSPRWYFYY	0.0049891	0.00459614	0.00748775	0.00472873	0.00579357	0.00959448	0.00514199	0.00348491	0.00411976	0.00358458	0.0308434	0.00919353	0.0139586	0.00871589	0.0311848	0.0255744	0.0392435	0.0150581	0.00688851	0.0427589	0.302186	0.128995	0.18126	0.247863	0.115977	0.591647	0.4422	0.490665	0.190324	0.0422403
0	TRAV12-2 TRAJ4 CAVVFSGGYNKLIF TRBV7-3 TRBJ2-4 CASSQSRDRVDF	LSPRWYFYY	0.00271313	0.00406345	0.00410479	0.0030026	0.00204985	0.00375617	0.0029134	0.00219075	0.00327742	0.00273585	0.0779839	0.0949283	0.101695	0.0120478	0.0631881	0.0566981	0.0989851	0.0405158	0.0624775	0.119789	0.0942752	0.173022	0.197415	0.00628927	0.510145	0.635253	0.453978	0.604306	0.626403	0.17835
0	TRAV19 TRAJ9 CALSEDGTGGFKTIF TRBV6-1 TRBJ1-2 CASERRGLSGYTF	LSPRWYFYY	0.00320785	0.00562078	0.00900043	0.0063445	0.00192909	0.00739831	0.0050499	0.00328133	0.00434076	0.00690532	0.204298	0.0903415	0.101536	0.0391373	0.192656	0.117464	0.280836	0.100093	0.0431182	0.264186	0.300041	0.0229069	0.0257627	0.0693093	0.198723	0.505153	0.32701	0.167917	0.525921	0.5279
0	TRAV12-3 TRAJ28 CAMSHSGAGSYQLTF TRBV11-2 TRBJ1-1 CASSLWGAHTEAFF	LSPRWYFYY	0.00174801	0.000738522	0.00103439	0.000456188	0.000970427	0.00188579	0.00157976	0.000524532	0.000866493	0.00155881	0.116077	0.0612834	0.0382121	0.0285359	0.150893	0.0764053	0.103502	0.0780162	0.0282329	0.186759	0.110629	0.00699139	0.0100715	0.206698	0.3394	0.034543	0.172484	0.65622	0.018283	0.00833404
0	TRAV19 TRAJ10 CALSGYTGGGNKLTF TRBV27 TRBJ2-5 CASSPRDHQETQYF	LSPRWYFYY	0.00329552	0.00652144	0.00661152	0.0044227	0.00413691	0.00528792	0.00366875	0.00402153	0.00433078	0.00503669	0.209001	0.0993426	0.093156	0.0553547	0.188831	0.17073	0.233849	0.128101	0.037391	0.287104	0.0856471	0.0784566	0.135286	0.358643	0.433214	0.137304	0.367798	0.547628	0.0726332	0.572765
0	TRAV2 TRAJ23 CAVWDNQGGKLIF TRBV29-1 TRBJ2-7 CSVESSGSYEQYF	LSPRWYFYY	0.0126493	0.0126912	0.0134644	0.00942421	0.0132366	0.014974	0.0126069	0.00906737	0.0125797	0.0101115	0.0253844	0.00594135	0.0108883	0.00348939	0.0193925	0.0139518	0.0240634	0.0114764	0.00313064	0.0480264	0.257863	0.110984	0.0261839	0.0763876	0.230208	0.912646	0.502235	0.516593	0.282938	0.170765
0	TRAV12-2 TRAJ4 CAVNRPGGGYNKLIF TRBV20-1 TRBJ2-1 CSGGTGGFYNEQFF	LSPRWYFYY	0.0133668	0.0224994	0.0186402	0.0150119	0.0239165	0.0247799	0.0193258	0.0223947	0.0103226	0.0190741	0.0492857	0.0156707	0.0198581	0.00696172	0.0357769	0.0282745	0.0451987	0.0192143	0.00633849	0.055633	0.40383	0.074206	0.21539	0.271486	0.215416	0.000258535	0.391037	0.241951	0.34924	0.257931
0	TRAV8-4 TRAJ17 CAVSEIAAGNKLTF TRBV24-1 TRBJ2-1 CATSAASGRAYNEQFF	LSPRWYFYY	0.0031126	0.00627149	0.00758397	0.00341201	0.00442469	0.00333497	0.00495778	0.00617759	0.00295515	0.00676684	0.240481	0.107576	0.101417	0.046247	0.14384	0.153428	0.2021	0.0789064	0.0420289	0.321184	0.028965	0.461014	0.230743	0.0164015	0.334374	0.413533	0.00315049	0.135845	0.166621	0.336092
0	TRAV21 TRAJ45 CAVLGGGGADGLTF TRBV9 TRBJ2-5 CASSVYELSLPGAAQYF	LSPRWYFYY	0.0347187	0.0488119	0.0537027	0.0467625	0.0325341	0.047546	0.0350385	0.0309462	0.0239833	0.0444241	0.505448	0.435682	0.46794	0.113824	0.365593	0.309305	0.583186	0.246929	0.268435	0.60209	0.160789	0.595154	0.459475	0.00488847	0.15145	0.721735	0.159095	0.269383	0.523154	0.0344241
0	TRAV13-1 TRAJ11 CAASIGYSTLTF TRBV29-1 TRBJ2-5 CSVRLAGGSGETQYF	LSPRWYFYY	0.00207757	0.00293839	0.00331002	0.00142494	0.00149809	0.00323063	0.00314341	0.00204942	0.00163215	0.0028029	0.0124299	0.00932373	0.0063064	0.00164496	0.0102933	0.00439303	0.0155001	0.00582606	0.00318567	0.02271	0.145678	0.478749	0.185928	0.832974	0.0787741	0.317604	0.130067	0.0375805	0.212588	0.55957
0	TRAV9-2 TRAJ50 CALRGGKTSYDKVIF TRBV15 TRBJ2-1 CATSRLAGGYNEQFF	LSPRWYFYY	0.000111044	0.000256273	0.000511872	0.000251421	0.000195568	0.000356164	0.000294365	0.000310095	0.00019998	0.000273508	0.105518	0.0515977	0.0600917	0.020767	0.0513028	0.0447952	0.164995	0.0329134	0.0169575	0.118415	0.144004	0.131015	0.235736	0.0238856	0.427791	0.300052	0.522414	0.657525	0.333889	0.400251
0	TRAV19 TRAJ26 CALSVNYGQNFVF TRBV2 TRBJ1-4 CARRQGNEKLFF	LSPRWYFYY	0.013932	0.0256734	0.0312459	0.0351425	0.017259	0.0447905	0.0230881	0.0122669	0.0180446	0.0256242	0.237548	0.289076	0.251788	0.0569751	0.195562	0.202291	0.461221	0.168976	0.109661	0.324331	0.0515647	0.0272439	0.020288	0.439871	0.274586	0.617581	0.00378466	0.441835	0.315754	0.689617
0	TRAV3 TRAJ29 CAVRVLNTPLVF TRBV6-1 TRBJ2-4 CASSDIFLAKNIQYF	LSPRWYFYY	0.00129123	0.00111319	0.000802183	0.000812674	0.00109872	0.00147642	0.000906422	0.000768861	0.000675313	0.00176117	0.151321	0.0922294	0.0587556	0.032804	0.119392	0.113116	0.197392	0.0850796	0.0337137	0.18423	0.509982	0.0901158	0.590405	0.0566977	0.109981	0.563407	0.00359762	0.0817949	0.431854	0.720582
0	TRAV19 TRAJ11 CALTRSGYSTLTF TRBV25-1 TRBJ1-1 CASSGLTDANTEAFF	LSPRWYFYY	0.000574647	0.00224566	0.00150125	0.00177351	0.00108722	0.000776518	0.000519936	0.00116538	0.000989773	0.00217781	0.21209	0.0760943	0.0940253	0.0531495	0.158313	0.125327	0.251161	0.100771	0.0423583	0.267506	0.057859	0.276386	0.0314689	0.543731	0.354061	0.104492	0.562852	0.382185	0.494501	0.398734
0	TRAV8-2 TRAJ8 CVVSEKGFQKLVF TRBV6-2 TRBJ2-1 CASSVLPASGAGRNEQFF	LSPRWYFYY	0.0238707	0.0703108	0.0589953	0.0391367	0.0783063	0.0742941	0.0581038	0.0570241	0.0417699	0.0609635	0.280812	0.156724	0.157074	0.0784476	0.274258	0.222248	0.405052	0.15422	0.0733654	0.410077	0.166149	0.0978245	0.0545934	0.586047	0.401471	0.415441	0.638493	0.555523	0.394604	0.679317
0	TRAV8-3 TRAJ34 CAVGARNTDKLIF TRBV27 TRBJ2-4 CASRALTGHPDAKNIQYF	LSPRWYFYY	0.0408559	0.0417809	0.0559759	0.0380859	0.0420044	0.0581422	0.0461167	0.0515641	0.0515402	0.0623697	0.162233	0.06235	0.0595293	0.0197548	0.183665	0.274953	0.283174	0.156252	0.0194375	0.390618	0.230396	0.366489	0.209807	0.680042	0.179491	0.896924	0.00887084	0.0393576	0.63219	0.805335
0	TRAV9-2 TRAJ39 CALTRNNAGNMLTF TRBV27 TRBJ2-1 CASSSLTSGAHNEQFF	LSPRWYFYY	0.0134077	0.0259693	0.0174596	0.0149756	0.0212551	0.0198248	0.0306063	0.0144912	0.0186141	0.0305957	0.203751	0.0891077	0.0830196	0.0407267	0.159773	0.152529	0.209872	0.0935529	0.0317617	0.357505	0.0766796	0.265471	0.141136	0.396371	0.510964	0.721632	0.424395	0.142251	0.521169	0.244305
0	TRAV3 TRAJ20 CAVRGTNDYKLSF TRBV7-8 TRBJ2-7 CASSLPPREQYF	LSPRWYFYY	0.00243099	0.00240671	0.00353379	0.00233728	0.00301261	0.00270275	0.00320785	0.0022757	0.00136263	0.00343301	0.0829997	0.040629	0.0429202	0.0266839	0.0691532	0.0622267	0.163562	0.0436137	0.0300027	0.162493	0.0436274	0.0928677	0.123173	0.126059	0.271357	0.278042	0.319892	0.597342	0.472502	0.0307989
0	TRAV5 TRAJ9 CAERGGGFKTIF TRBV5-1 TRBJ2-6 CASSERASPGNVLTF	LSPRWYFYY	0.0610789	0.128796	0.112018	0.0939145	0.0739226	0.116525	0.0790957	0.136821	0.138615	0.0980479	0.273064	0.233963	0.186169	0.0722098	0.304394	0.284111	0.494983	0.262597	0.119885	0.48779	0.466784	0.418581	0.138648	0.917731	0.477995	0.847038	0.249245	0.469196	0.587115	0.711905
0	TRAV4 TRAJ10 CLVAAPGNKLTF TRBV6-1 TRBJ2-7 CASSDRTGRRNEQYF	LSPRWYFYY	0.0312302	0.0724745	0.0494646	0.0420334	0.0505681	0.033241	0.0562547	0.0630799	0.0344606	0.0703927	0.406827	0.184535	0.20796	0.133569	0.356839	0.398573	0.475783	0.270219	0.101432	0.508666	0.11332	0.141922	0.0444134	0.0300472	0.463334	0.15009	0.277235	0.477151	0.364433	0.207582
0	TRAV19 TRAJ17 CALITIKAAGNKLTF TRBV19 TRBJ2-1 CASSISGGYNEQFF	LSPRWYFYY	2.08318e-05	3.28862e-05	5.88178e-05	1.81092e-05	2.55844e-05	2.60861e-05	3.68352e-05	1.57327e-05	1.81878e-05	2.13964e-05	0.0360343	0.01335	0.0113178	0.00612983	0.0394926	0.0336295	0.0349127	0.0300171	0.00791533	0.0722504	0.0711456	0.0966381	0.522492	0.182691	0.292817	0.421448	0.323711	0.610226	0.352421	0.244736
0	TRAV13-1 TRAJ4 CAASRGVGGYNKLIF TRBV28 TRBJ1-2 CASSFLTGPKGDYTF	LSPRWYFYY	0.050948	0.129412	0.116211	0.0904575	0.0814468	0.152435	0.125355	0.0900349	0.100836	0.112524	0.542372	0.235436	0.255043	0.179598	0.350852	0.32858	0.483615	0.273727	0.123109	0.524251	0.0886276	0.0363619	0.238906	0.0209164	0.385739	0.560201	0.156291	0.414199	0.387613	0.0270135
0	TRAV17 TRAJ34 CATAGSYNTDKLIF TRBV29-1 TRBJ2-2 CSVQGRGELFF	LSPRWYFYY	0.00133383	0.000849429	0.000832271	0.00175968	0.00251816	0.00274597	0.00144487	0.00183999	0.00179918	0.00113153	0.0169071	0.0301	0.0207373	0.00244823	0.0245412	0.0107124	0.0223493	0.0128221	0.0109279	0.0388668	0.268168	0.130911	0.235059	0.135661	0.200838	0.199554	0.101126	0.0279209	0.211547	0.807375
0	TRAV4 TRAJ30 CLLYRDDKIIF TRBV11-2 TRBJ1-4 CASSLFRGGEKLFF	LSPRWYFYY	0.00409211	0.00773061	0.00781031	0.00287966	0.00663	0.00375683	0.00467335	0.00500029	0.0034837	0.00635644	0.0943158	0.0747101	0.0533945	0.0181121	0.120721	0.13668	0.199057	0.102267	0.0223237	0.222247	0.127398	0.73725	0.238534	0.0391293	0.409439	0.0515129	0.569278	0.655047	0.219125	0.00896746
0	TRAV4 TRAJ32 CLVDGGATNKLIF TRBV4-1 TRBJ2-2 CASSHNGELFF	LSPRWYFYY	0.156052	0.258087	0.16503	0.175922	0.202713	0.189368	0.127235	0.242663	0.120845	0.178713	0.361642	0.176857	0.239518	0.100182	0.333494	0.359347	0.438485	0.245368	0.0752914	0.529938	0.261348	0.182729	0.118378	0.872359	0.0239045	0.905258	0.0188465	0.160224	0.110496	0.764879
0	TRAV19 TRAJ11 CALSEAGSGYSTLTF TRBV4-2 TRBJ2-1 CASSQTYPGAYNEQFF	LSPRWYFYY	0.000138452	0.000184099	0.000178449	0.000192811	0.000181472	0.000256601	0.000211215	0.000116205	0.000222753	0.000218967	0.0346575	0.00790576	0.00930178	0.00369188	0.022443	0.0213372	0.0699754	0.0183809	0.00299555	0.0766418	0.0216128	0.0544235	0.0177177	0.0192349	0.302416	0.0910089	0.1766	0.222515	0.144031	0.255811
0	TRAV29/DV5 TRAJ44 CAARGTASKLTF TRBV7-9 TRBJ2-7 CASSLEAGRSPYEQYF	LSPRWYFYY	0.00806777	0.00810597	0.0139754	0.00734989	0.00939915	0.0142518	0.00619562	0.0100595	0.0106309	0.0122948	0.063619	0.023479	0.0335221	0.00837825	0.0634387	0.0427417	0.107603	0.034274	0.00781173	0.107849	0.529454	0.313974	0.0511971	0.0580357	0.470005	0.826772	0.431951	0.524534	0.0405473	0.0609103
0	TRAV19 TRAJ31 CALSEAANARLMF TRBV4-1 TRBJ2-7 CASSLRDSSSYEQYF	LSPRWYFYY	0.000599488	0.00094397	0.00122123	0.00128145	0.00101185	0.000907171	0.000892456	0.00118209	0.0015234	0.00169772	0.0343768	0.00809877	0.00977898	0.00512553	0.0224836	0.0195149	0.0253816	0.0158629	0.00671081	0.0677257	0.0435885	0.0334395	0.109195	0.523159	0.205754	0.267654	0.166306	0.605373	0.116868	0.00914359
0	TRAV34 TRAJ54 CGADTAIQGAQKLVF TRBV6-5 TRBJ2-5 CASSYLQGTQETQYF	LSPRWYFYY	0.00221817	0.0016118	0.00188919	0.000862673	0.00163347	0.00254983	0.00110668	0.00102137	0.00082487	0.00138864	0.0782462	0.0651923	0.027941	0.0146534	0.098574	0.0889407	0.176577	0.0591932	0.0231463	0.176511	0.201623	0.0237628	0.0347313	0.275676	0.296574	0.153583	0.313866	0.672632	0.0642752	0.1925
0	TRAV29/DV5 TRAJ15 CAASNQAGTALIF TRBV5-1 TRBJ2-1 CASIGMYRNEQFF	LSPRWYFYY	0.00230353	0.00462726	0.0033158	0.00269588	0.00197958	0.00801241	0.00367029	0.00235926	0.00297091	0.00321404	0.0437055	0.0333692	0.0278378	0.00683904	0.0312183	0.0320378	0.0411	0.0182364	0.0120849	0.0908853	0.0670823	0.0944921	0.0619878	0.175551	0.5049	0.286661	0.0271949	0.00506416	0.397363	0.242198
0	TRAV12-1 TRAJ52 CVVTSRDHLRANAGGTSYGKLTF TRBV29-1 TRBJ2-7 CSVGTGWPYEQYF	LSPRWYFYY	2.34064e-05	1.90224e-05	3.67735e-05	5.26586e-05	1.61625e-05	3.74413e-05	9.58809e-06	2.73865e-05	6.68205e-06	2.25251e-05	0.00960958	0.00174558	0.00167877	0.000509651	0.00593444	0.00244822	0.00571902	0.00273089	0.000981242	0.0164896	0.561373	0.220173	0.222959	0.0601761	0.241597	0.684013	0.196219	0.475061	0.351144	0.125004
0	TRAV12-3 TRAJ33 CAMRSNYQLIW TRBV27 TRBJ2-3 CASSLSQGSQYF	LSPRWYFYY	0.0366707	0.0277769	0.0281691	0.0270674	0.0265754	0.0381303	0.0225493	0.033758	0.0232737	0.0269447	0.052103	0.0186407	0.0253886	0.00410877	0.0333966	0.0173748	0.0461987	0.018045	0.010827	0.0677548	0.298159	0.266818	0.355963	0.185337	0.0926649	0.911312	0.0603911	0.57566	0.397055	0.358046
0	TRAV12-2 TRAJ21 CAKYNFNKFYF TRBV7-9 TRBJ1-2 CASGEDSLVYGYTF	LSPRWYFYY	0.000488165	0.000349817	0.00058708	0.000583119	0.000451078	0.000659184	0.000432265	0.00112464	0.000533707	0.000426983	0.00947046	0.00335194	0.00319229	0.000698936	0.00381124	0.00216265	0.00599832	0.00211346	0.00176097	0.0105928	0.339868	0.465348	0.228841	0.0403553	0.0753837	0.357186	0.222231	0.0348272	0.270754	0.557977
0	TRAV5 TRAJ49 CAANTGNQFYF TRBV27 TRBJ1-1 CASSFAVNTEAFF	LSPRWYFYY	0.00823978	0.0120168	0.0125265	0.00705915	0.0103358	0.0183795	0.00703633	0.0120171	0.0106985	0.0077151	0.0356084	0.0176547	0.0128037	0.00677495	0.0256459	0.0254036	0.0509933	0.0165407	0.00719052	0.0841696	0.0695943	0.146782	0.230829	0.253715	0.242712	0.181113	0.0627532	0.0771243	0.186801	0.102109
0	TRAV9-2 TRAJ39 CARQAGNMLTF TRBV2 TRBJ1-2 CASQGGAGYLYGYTF	LSPRWYFYY	0.00868065	0.0157534	0.0119634	0.00823808	0.0121386	0.0160813	0.00886331	0.00694926	0.012492	0.0121	0.257246	0.368184	0.369271	0.0535357	0.168975	0.176867	0.276083	0.115661	0.230085	0.309083	0.0434282	0.104779	0.0438817	0.977486	0.0538374	0.49334	0.00307563	0.160912	0.378909	0.369739
0	TRAV21 TRAJ40 CAVRPGTYKYIF TRBV6-2 TRBJ2-1 CASSYRLAGGVPHNEQFF	LSPRWYFYY	0.0245391	0.0333508	0.0260261	0.0323437	0.0243845	0.0506229	0.0371677	0.0218012	0.0155624	0.029473	0.37327	0.578047	0.54456	0.137351	0.439077	0.401271	0.544215	0.427349	0.301796	0.501709	0.185886	0.330073	0.260006	0.608038	0.124644	0.482658	0.105278	0.0226631	0.595071	0.557308
0	TRAV23/DV6 TRAJ26 CAASSYGQNFVF TRBV7-3 TRBJ2-3 CASSRLAANTDTQYF	LSPRWYFYY	0.0197415	0.0351798	0.0280303	0.0229834	0.0379633	0.0454194	0.0506886	0.0234402	0.022201	0.033234	0.0825204	0.127221	0.139391	0.0266555	0.179725	0.0807271	0.16984	0.0912269	0.0844728	0.273158	0.0852466	0.202474	0.141418	0.318748	0.343666	0.377686	0.321254	0.380452	0.158741	0.0285579
0	TRAV38-2/DV8 TRAJ42 CAYRENYGGSQGNLIF TRBV6-1 TRBJ2-3 CASSERQFYGTDTQYF	LSPRWYFYY	0.0323743	0.0411492	0.0363929	0.0416962	0.0302497	0.0575074	0.0401892	0.0402419	0.0454103	0.0358541	0.198062	0.160028	0.114431	0.083934	0.305803	0.1795	0.280454	0.169933	0.0638854	0.437078	0.160397	0.340073	0.00149477	0.0249796	0.0116818	0.20598	0.00282583	0.653908	0.0607109	0.0574574
0	TRAV12-2 TRAJ39 CAVKAEGAGNMLTF TRBV10-3 TRBJ1-1 CAISEQGGNTEAFF	LSPRWYFYY	0.0419413	0.0267111	0.0207807	0.0224198	0.026482	0.0273049	0.0177894	0.0249795	0.0116511	0.011591	0.155886	0.133809	0.0938725	0.0629419	0.246582	0.152191	0.287368	0.132552	0.052067	0.336067	0.277228	0.275602	0.322351	0.0702929	0.128035	0.239832	0.17704	0.19304	0.209469	0.193619
0	TRAV3 TRAJ20 CAVRDHNKLSF TRBV28 TRBJ1-1 CASSGPGTGDGWAEAFF	LSPRWYFYY	0.00131806	0.00128939	0.00151558	0.0014881	0.00152331	0.00203465	0.00183122	0.00129816	0.00137137	0.00183099	0.0427521	0.0158236	0.0464022	0.0270346	0.0680986	0.065974	0.0558091	0.0191605	0.00587282	0.0534828	0.0631082	0.0392463	0.155295	0.121603	0.0969712	0.171285	0.0342664	0.507627	0.171224	0.0493697
0	TRAV19 TRAJ39 CALRVNNAGNMLTF TRBV13 TRBJ2-7 CASSLVGYEQYF	LSPRWYFYY	0.00264375	0.00598944	0.00385462	0.0019855	0.00258147	0.00396551	0.00211749	0.00312361	0.00250374	0.00399426	0.102325	0.046889	0.0471346	0.0173786	0.105996	0.102377	0.164335	0.0768444	0.021065	0.211142	0.0715668	0.288459	0.114802	0.0289353	0.111702	0.682418	0.401084	0.239318	0.56422	0.00397363
0	TRAV1-2 TRAJ40 CAVRGFTSGTYKYIF TRBV9 TRBJ1-1 CASSPDDTEAFF	LSPRWYFYY	0.00380105	0.00396361	0.00568911	0.00589241	0.00754783	0.00597639	0.00480078	0.00581732	0.00336579	0.00651586	0.0745875	0.0622846	0.0446138	0.00960516	0.0301056	0.044925	0.0540238	0.0401928	0.0333152	0.0824086	0.31876	0.698081	0.301762	0.821227	0.298759	0.645761	0.100889	0.218635	0.184099	0.495991
0	TRAV27 TRAJ41 CAGASPSNSNSGYALNF TRBV4-1 TRBJ2-1 CASSWRLASYNEQFF	LSPRWYFYY	0.00687545	0.00688209	0.00785317	0.00740514	0.0052203	0.00910488	0.00693131	0.00583979	0.00621877	0.00763863	0.0694575	0.0200673	0.0137362	0.00502592	0.0448626	0.0313023	0.053728	0.0262707	0.00412672	0.131621	0.108332	0.318756	0.229163	0.114536	0.0957653	0.101156	0.0656282	0.443919	0.268983	0.0684053
0	TRAV1-2 TRAJ41 CAVRDQDSNSGYALNF TRBV27 TRBJ1-1 CASSSLSEAFF	LSPRWYFYY	0.00387659	0.00464641	0.00503809	0.00536878	0.00297736	0.00629459	0.00241824	0.00211568	0.00401591	0.00341437	0.0316077	0.0108999	0.00999861	0.00546222	0.0248497	0.0238201	0.0450364	0.0175477	0.00597662	0.0742204	0.232088	0.0295956	0.000919044	0.000721157	0.496007	0.0492984	0.344755	0.401148	0.0190226	0.00474328
0	TRAV14/DV4 TRAJ50 CAMGTSYDKVIF TRBV5-1 TRBJ1-3 CASSSVAFDSGNTIYF	LSPRWYFYY	0.00466436	0.00550816	0.00626035	0.00666892	0.00485573	0.00724428	0.00395999	0.00579066	0.00403125	0.00595447	0.0750339	0.0453204	0.0262079	0.0134784	0.12434	0.0613999	0.0927566	0.0540272	0.0162829	0.233871	0.468751	0.0164556	0.105384	0.419647	0.250478	0.0618641	0.0264368	0.561614	0.0964312	0.563833
0	TRAV4 TRAJ33 CLVGEGRGGMDSNYQLIW TRBV4-3 TRBJ2-7 CASSLETGKWGEQYF	LSPRWYFYY	0.000758678	0.00108354	0.00103824	0.0006628	0.00144841	0.00116508	0.000883944	0.00304257	0.000656704	0.00112903	0.0695839	0.0333346	0.0193506	0.00780167	0.0487499	0.0474524	0.133898	0.0385324	0.00693706	0.145601	0.0687502	0.0278401	0.0733284	0.00473937	0.357118	0.357449	0.303496	0.154097	0.440994	0.536421
0	TRAV4 TRAJ9 CLVGEAGGFKTIF TRBV14 TRBJ2-2 CASSQDPLAGYTGELFF	LSPRWYFYY	0.0222993	0.0253245	0.0285127	0.0263314	0.035756	0.0405978	0.0285742	0.0548412	0.0309178	0.0347902	0.218001	0.143787	0.106289	0.0385158	0.247812	0.237626	0.367993	0.20138	0.0514513	0.388317	0.162413	0.320279	0.585224	0.874533	0.318386	0.935535	0.537292	0.460617	0.572161	0.631895
0	TRAV14/DV4 TRAJ40 CAMREHTSGTYKYIF TRBV6-6 TRBJ2-5 CASSDSLVRGYQETQYF	LSPRWYFYY	0.0729087	0.0905314	0.139887	0.0900664	0.0728201	0.0664285	0.0568681	0.0817917	0.0689969	0.0686261	0.130437	0.0886208	0.0787051	0.0384947	0.192759	0.136086	0.172858	0.103815	0.0555266	0.265783	0.06955	0.084057	0.0997787	0.636057	0.192641	0.481049	0.36364	0.0853737	0.427913	0.637367
0	TRAV20 TRAJ27 CAVQANTNAGKSTF TRBV27 TRBJ2-7 CASSFGRQAYEQYF	LSPRWYFYY	0.0426753	0.0465725	0.0403642	0.045389	0.0264212	0.0461653	0.0324487	0.0472176	0.0438461	0.045008	0.62384	0.237798	0.385799	0.190306	0.425584	0.4218	0.596726	0.345408	0.172526	0.629876	0.357656	0.41215	0.0969545	0.161369	0.250267	0.168236	0.0669533	0.219168	0.342093	0.17631
0	TRAV4 TRAJ45 CLVGGGADGLTF TRBV16 TRBJ2-7 CASSQEVTVPTYEQYF	LSPRWYFYY	0.0156224	0.0389572	0.0205463	0.0197607	0.0318179	0.0316263	0.0211108	0.0384271	0.0129278	0.0362367	0.215168	0.132761	0.178732	0.0422614	0.119899	0.196981	0.252399	0.124695	0.0641181	0.315688	0.130808	0.235041	0.283105	0.989876	0.144014	0.829133	0.0170525	0.0269553	0.519378	0.355069
0	TRAV8-4 TRAJ11 CAVSNFMNSGYSTLTF TRBV6-1 TRBJ1-5 CASSAGQGGEHQPQHF	LSPRWYFYY	0.000837152	0.000401746	0.000474294	0.000409175	0.000749973	0.00117726	0.000831208	0.0012499	0.000474609	0.0013728	0.0665358	0.0257128	0.0326816	0.0133294	0.092096	0.0554639	0.11112	0.046503	0.0118967	0.137818	0.503002	0.0154538	0.291399	0.946848	0.264549	0.763466	0.29526	0.00233954	0.083391	0.283057
0	TRAV26-2 TRAJ40 CILSATTSGTYKYIF TRBV3-1 TRBJ2-5 CASSLLLAGGYQETQYF	LSPRWYFYY	0.00163523	0.00218124	0.00316933	0.00184119	0.0020753	0.00289893	0.00262854	0.0017783	0.00156205	0.00225091	0.10268	0.0299815	0.0254105	0.0116099	0.0851897	0.0762429	0.119707	0.0501155	0.0135268	0.144536	0.173123	0.526777	0.0847061	0.222748	0.624272	0.79028	0.215539	0.398814	0.416335	0.611319
0	TRAV12-2 TRAJ5 CAVFYTGRRALTF TRBV14 TRBJ2-7 CASSQISGTGGEQYF	LSPRWYFYY	0.000173031	0.000174046	0.000131389	0.000109477	8.42134e-05	0.000275102	0.000101396	0.000126033	9.7404e-05	9.8897e-05	0.00710641	0.00758325	0.00408893	0.000606883	0.00375235	0.00472818	0.00922863	0.00286189	0.00204684	0.0137964	0.483806	0.0545164	0.0691282	0.0563306	0.473579	0.382609	0.360045	0.567135	0.239952	0.0920969
0	TRAV38-2/DV8 TRAJ13 CAYRFWGSGGYQKVTF TRBV20-1 TRBJ2-1 CSATGGDYNEQFF	LSPRWYFYY	0.00272653	0.00355338	0.00378612	0.00224463	0.0030699	0.00321594	0.00266471	0.0025862	0.00161692	0.00527589	0.0702539	0.0192272	0.0171965	0.010238	0.0586315	0.0419284	0.0504067	0.0378155	0.0127895	0.122842	0.0514005	0.0140131	0.135167	0.00417027	0.401327	0.357799	0.786215	0.314415	0.0779146	0.702988
0	TRAV8-3 TRAJ45 CAVGARSGGGADGLTF TRBV20-1 TRBJ2-7 CSARDFTYEQYF	LSPRWYFYY	0.0193225	0.0347792	0.0174333	0.0161999	0.0140162	0.0213992	0.0354117	0.0397555	0.0242347	0.0205547	0.0310914	0.00813547	0.00774855	0.00337849	0.0244104	0.0230644	0.0420343	0.0120516	0.00269345	0.0646732	0.444449	0.0182748	0.215308	0.611652	0.114185	0.427372	0.149141	0.0135664	0.301319	0.112278
0	TRAV12-1 TRAJ38 CVVNPAGNNRKLIW TRBV6-1 TRBJ1-4 CASRGLNEEKLFF	LSPRWYFYY	0.000615976	0.00101432	0.00128741	0.00126535	0.00107583	0.00200218	0.00120417	0.00113691	0.00136444	0.0012206	0.0525915	0.0137837	0.0116188	0.00534174	0.0290711	0.0249975	0.0394633	0.0148093	0.00597188	0.0801105	0.362875	0.089635	0.445439	0.735372	0.0488277	0.572668	0.00643933	0.0124562	0.403927	0.485231
0	TRAV12-3 TRAJ52 CAMSAKDAGGTSYGKLTF TRBV20-1 TRBJ2-3 CSAIRTSGTGTQYF	LSPRWYFYY	0.00124525	0.00217209	0.00332828	0.00113767	0.00184349	0.00322035	0.00243057	0.0019925	0.00151917	0.00180426	0.0236325	0.0112313	0.00759574	0.00311577	0.0213338	0.0107541	0.0473728	0.0102182	0.00319076	0.0498764	0.041488	0.332521	0.0138762	0.295421	0.356384	0.257221	0.146298	0.0673628	0.0207544	0.0342688
0	TRAV12-3 TRAJ37 CAMSPGSSNTGKLIF TRBV6-1 TRBJ1-5 CASSVGYNQPQHF	LSPRWYFYY	0.000135625	6.17662e-05	0.000213888	0.000124891	8.26625e-05	0.000171643	0.000105004	8.44561e-05	6.05226e-05	0.000138196	0.00408011	0.00122846	0.00127437	0.000155958	0.00233879	0.00144326	0.00514651	0.00158361	0.000744974	0.00636622	0.0411797	0.0091114	0.131907	0.102657	0.283058	0.19593	0.349872	0.497651	0.217135	0.249567
0	TRAV14/DV4 TRAJ31 CAMREPNDARLMF TRBV28 TRBJ1-1 CASSLGQPNTEAFF	LSPRWYFYY	0.104568	0.098046	0.14253	0.109563	0.0936631	0.135973	0.0653277	0.108156	0.0822189	0.095981	0.216351	0.135358	0.166991	0.0538508	0.159079	0.15125	0.235335	0.123411	0.0644026	0.316431	0.0520466	0.0401529	0.00471261	0.0899593	0.227643	0.134894	0.0590697	0.55353	0.526425	0.00476441
0	TRAV19 TRAJ42 CALSEADYGGSQGNLIF TRBV28 TRBJ2-7 CASSSPTSGSLQYEQYF	LSPRWYFYY	5.92921e-05	0.000185068	0.000252966	0.000206908	0.000131873	0.000138765	0.000133976	0.000135519	0.000163688	0.000146401	0.0302737	0.00944283	0.00872878	0.00408638	0.0193511	0.016478	0.0363339	0.0138323	0.00479189	0.0406904	0.235599	0.0828458	0.0169074	0.154995	0.222319	0.141131	0.301466	0.233188	0.576447	0.493582
0	TRAV13-1 TRAJ48 CAASNDFGNEKLTF TRBV6-5 TRBJ2-1 CASSYAIAGNLDEQFF	LSPRWYFYY	0.00297531	0.00423124	0.00391403	0.00210653	0.00374941	0.00433553	0.00236278	0.00617787	0.00340135	0.00327469	0.0842669	0.0455168	0.036433	0.0171546	0.105783	0.0919099	0.134381	0.0702041	0.0187322	0.198848	0.269329	0.00678512	0.113876	0.0133816	0.376931	0.320732	0.075323	0.0879074	0.488884	0.323287
0	TRAV29/DV5 TRAJ43 CAASGGNDMRF TRBV27 TRBJ2-7 CASSPRGSYWDEQYF	LSPRWYFYY	0.00165988	0.00192251	0.00133329	0.00179506	0.00185412	0.00243785	0.00180768	0.00180419	0.00205504	0.00151041	0.0207317	0.0066716	0.00626941	0.00316157	0.0212631	0.0131087	0.0187886	0.00799845	0.0028703	0.0487078	0.0567387	0.00986412	0.043132	0.562273	0.213322	0.666411	0.342564	0.410335	0.402569	0.101199
0	TRAV8-6 TRAJ53 CAVSAGGSNYKLTF TRBV7-9 TRBJ1-2 CASSHRGGPNYGYTF	LSPRWYFYY	0.000778257	0.00293856	0.00328242	0.000807811	0.00222248	0.00197068	0.00312021	0.000903071	0.00197111	0.00167202	0.123599	0.0318707	0.0258252	0.0157015	0.0670273	0.0619267	0.106303	0.0444226	0.0183979	0.155387	0.318787	0.439456	0.10819	0.146497	0.10282	0.452905	0.018958	0.0123321	0.102651	0.368232
0	TRAV25 TRAJ43 CAGPNNNNDMRF TRBV27 TRBJ1-6 CASSLSRANSPLHF	LSPRWYFYY	0.0227817	0.0163903	0.0177196	0.0108226	0.0092869	0.0182258	0.0253029	0.0167165	0.0159766	0.014796	0.0708708	0.0338704	0.0352591	0.0117051	0.03723	0.0557787	0.0743446	0.0374167	0.0146299	0.133182	0.254218	0.379986	0.100115	0.00303447	0.343852	0.035674	0.127616	0.202757	0.322433	0.250771
0	TRAV13-2 TRAJ29 CAENMGPFSGNTPLVF TRBV5-6 TRBJ1-1 CASSLGQGNVMNTEAFF	LSPRWYFYY	6.56136e-05	1.99526e-05	7.9325e-05	2.01432e-05	4.38054e-05	9.46357e-05	5.3333e-05	3.38114e-05	6.38597e-05	5.55209e-05	0.0210687	0.0117964	0.0110109	0.00276458	0.0474483	0.0316437	0.0538136	0.0205244	0.00359543	0.0682049	0.32275	0.181561	0.233429	0.292438	0.197505	0.255857	0.0220768	0.199539	0.511201	0.0119472
0	TRAV17 TRAJ22 CALGSSSGSARQLTF TRBV28 TRBJ2-7 CAINKESDSYEQYF	LSPRWYFYY	0.0451836	0.0618855	0.0525492	0.0400862	0.0720716	0.0584406	0.0537112	0.0593373	0.0505084	0.0560977	0.181547	0.110488	0.167812	0.0417338	0.167964	0.135686	0.198538	0.11232	0.0667765	0.298084	0.132839	0.391706	0.0572752	0.561945	0.0433684	0.921391	0.0960982	0.535526	0.485125	0.726322
0	TRAV20 TRAJ37 CAYGSGNTGKLIF TRBV28 TRBJ2-7 CASSLSSDSYEQYF	LSPRWYFYY	0.0419303	0.0526136	0.068336	0.0574254	0.0517162	0.0554721	0.029552	0.0420881	0.0334551	0.0483976	0.178815	0.16891	0.210431	0.0337739	0.114913	0.144392	0.194342	0.0921744	0.0761504	0.290141	0.542497	0.0616828	0.0481885	0.0679281	0.723128	0.00090155	0.354008	0.693359	0.0678282	0.0158912
0	TRAV12-1 TRAJ24 CVARTDSWGKLQF TRBV28 TRBJ2-7 CASSKRTDSYEQYF	LSPRWYFYY	0.0438601	0.0449327	0.0522365	0.0470677	0.0344147	0.0822134	0.0444833	0.0749802	0.0311982	0.0657507	0.108864	0.0296185	0.0398485	0.00999952	0.0821636	0.0766545	0.12771	0.0405237	0.011449	0.184308	0.10065	0.00424862	0.00328046	0.0542941	0.507383	0.735618	0.202682	0.438737	0.100968	0.0215956
0	TRAV8-6 TRAJ44 CAVSDLRGTASKLTF TRBV10-3 TRBJ1-5 CAISEDVGQPQHF	LSPRWYFYY	0.00510025	0.00538111	0.00739065	0.00452337	0.00491741	0.00890678	0.00726059	0.00770403	0.00263717	0.00484859	0.0378188	0.0190617	0.0175495	0.0102074	0.0408218	0.0296483	0.0473716	0.0268854	0.0120555	0.0595216	0.282961	0.795868	0.589448	0.793886	0.214973	0.521099	0.68469	0.116179	0.282081	0.849784
0	TRAV14/DV4 TRAJ31 CAMFPGARLMF TRBV3-1 TRBJ2-1 CASSLTGFGEQFF	LSPRWYFYY	0.00624495	0.00745968	0.007177	0.00983879	0.00826572	0.00540604	0.00552716	0.00654146	0.00357507	0.0118645	0.0390141	0.016597	0.0139853	0.00295389	0.014415	0.0142283	0.0320731	0.0114784	0.00550497	0.0586954	0.378422	0.589883	0.134711	0.207335	0.330856	0.792292	0.130688	0.192986	0.335401	0.241966
0	TRAV8-2 TRAJ29 CVVRHTPLVF TRBV5-1 TRBJ2-1 CASSIGTGRTHNEQFF	LSPRWYFYY	0.0577495	0.102942	0.0866974	0.0843366	0.0665387	0.0733867	0.0919528	0.118033	0.0849206	0.0836074	0.266546	0.203616	0.236748	0.0652591	0.226653	0.235118	0.294117	0.163643	0.117589	0.366324	0.426677	0.0453665	0.0372198	0.680587	0.203867	0.10803	0.422024	0.172069	0.409519	0.370838
0	TRAV12-1 TRAJ8 CVVPHMGFQKLVF TRBV9 TRBJ2-7 CASSPGGAGLVNEQYF	LSPRWYFYY	0.00392359	0.00464093	0.00326466	0.00550405	0.00296002	0.0118522	0.00362848	0.00266098	0.00316796	0.0037806	0.0986325	0.0335113	0.029413	0.0123965	0.0628363	0.042023	0.113971	0.0377092	0.0121078	0.167389	0.462543	0.493264	0.206115	0.447365	0.204936	0.767284	0.249245	0.0719953	0.437847	0.697097
0	TRAV38-2/DV8 TRAJ53 CAYRSHENSGGSNYKLTF TRBV27 TRBJ2-7 CASSLSPFSADYEQYF	LSPRWYFYY	0.000522221	0.000952571	0.00160151	0.00145291	0.000671872	0.00273173	0.00094095	0.000769371	0.000827739	0.000923047	0.0492051	0.0215716	0.0483321	0.0389628	0.146636	0.112156	0.0462471	0.0226458	0.00696726	0.081582	0.170608	0.172079	0.106471	0.340833	0.242262	0.0456	0.471588	0.601588	0.155107	0.0419778
0	TRAV19 TRAJ33 CALSDLRGNYQLIW TRBV3-1 TRBJ2-7 CASSQRSAGAYEQYF	LSPRWYFYY	0.00180407	0.00478851	0.00248965	0.00371437	0.00239148	0.004719	0.00408241	0.00403253	0.0026075	0.00299653	0.134343	0.067887	0.0733128	0.0240484	0.187792	0.113586	0.193557	0.0762159	0.0217866	0.301916	0.423125	0.304239	0.0687829	0.654119	0.0586752	0.870535	0.0193588	0.378888	0.532825	0.193914
0	TRAV21 TRAJ40 CASLVSGTYKYIF TRBV11-2 TRBJ2-6 CASSSLSEGSGANVLTF	LSPRWYFYY	0.0021978	0.00114194	0.00198433	0.00482508	0.0020371	0.00647957	0.00235724	0.00277944	0.000661197	0.0040812	0.1083	0.0414769	0.0601462	0.0290168	0.122944	0.063761	0.156869	0.0596504	0.0311049	0.0965679	0.148481	0.373788	0.428801	0.00192893	0.5817	0.445187	0.0288071	0.250258	0.468705	0.546481
0	TRAV20 TRAJ36 CAVQAGGANNLFF TRBV20-1 TRBJ2-1 CSADDYSGSSDEQFF	LSPRWYFYY	0.00683641	0.0071705	0.00587595	0.00407385	0.00487221	0.00845798	0.00507655	0.00472137	0.00518575	0.00606086	0.208719	0.093045	0.0743255	0.0367822	0.108416	0.104201	0.20234	0.0880739	0.0380859	0.263544	0.460631	0.256856	0.0345239	0.72155	0.328265	0.691176	0.0986116	0.130532	0.445204	0.635385
0	TRAV3 TRAJ5 CAVSVGGRRALTF TRBV20-1 TRBJ2-2 CSARGFRTGETGELFF	LSPRWYFYY	0.00212028	0.00085307	0.00191839	0.00253635	0.00125461	0.0035967	0.0019104	0.00208589	0.00119365	0.00237313	0.134666	0.0564757	0.219364	0.100428	0.357584	0.350855	0.144847	0.0717641	0.0211017	0.189753	0.218314	0.328126	0.468327	0.885489	0.172645	0.384327	0.135109	0.0270627	0.229893	0.216806
0	TRAV13-1 TRAJ3 CAASRGASKIIF TRBV20-1 TRBJ2-7 CSARDYLTSGRGGTYEQYF	LSPRWYFYY	0.00593194	0.00859366	0.00809213	0.00960022	0.00663695	0.0131728	0.0100194	0.00927831	0.00668019	0.0153452	0.017995	0.0156459	0.00618137	0.00349635	0.018524	0.0127406	0.0263959	0.0128212	0.00386551	0.0322122	0.394417	0.344482	0.135976	0.0228675	0.208724	0.572687	0.473826	0.173841	0.203954	0.0630039
0	TRAV17 TRAJ12 CAILTRMDSSYKLIF TRBV7-9 TRBJ2-7 CASSFIGEGGSDEQYF	LSPRWYFYY	0.000436808	0.00199943	0.00128157	0.00135217	0.00103139	0.00191087	0.0013837	0.00231463	0.00112107	0.00134552	0.023557	0.00759476	0.00645298	0.0026989	0.0146358	0.00859039	0.0130345	0.00596927	0.0081314	0.0220709	0.273777	0.0244843	0.0800303	0.0364696	0.325834	0.0354979	0.0610442	0.342479	0.390599	0.0129198
0	TRAV17 TRAJ12 CATVIRMDSSYKLIF TRBV7-9 TRBJ2-1 CASSLVGSGQGDEQFF	LSPRWYFYY	0.000441195	0.000669193	0.000610151	0.000817063	0.000585169	0.000816006	0.000437786	0.000549659	0.000341272	0.000945206	0.0136989	0.0037153	0.00260474	0.00170258	0.00972094	0.00450304	0.018146	0.00367894	0.00300504	0.0189342	0.0490946	0.000756234	0.00139436	0.00592962	0.496129	0.00977004	0.41769	0.790867	0.0405196	0.105099
0	TRAV38-1 TRAJ30 CAFIEVDRDDKIIF TRBV12-4 TRBJ2-7 CASSPTGDREQYF	LSPRWYFYY	0.0153642	0.0423501	0.0410068	0.0314099	0.0388154	0.0317779	0.028285	0.0248423	0.0339072	0.040572	0.156864	0.0314345	0.0295264	0.0266505	0.0757462	0.057877	0.110969	0.0478858	0.0164038	0.237021	0.283861	0.221454	0.0190077	0.015733	0.0898393	0.0719155	0.506932	0.806302	0.0156396	0.0651521
0	TRAV3 TRAJ10 CAVSPTGGGNKLTF TRBV20-1 TRBJ1-2 CSALPSTEANYGYTF	LSPRWYFYY	0.000843394	0.000455259	0.00139764	0.000352221	0.000617585	0.000948548	0.000571495	0.000603064	0.00054861	0.000701686	0.0549142	0.022993	0.0192781	0.00576473	0.0309697	0.0415231	0.0591755	0.0236069	0.00544157	0.101394	0.0381157	0.128155	0.213744	0.391836	0.211693	0.315673	0.0115	0.0853573	0.410194	0.272611
0	TRAV23/DV6 TRAJ22 CAASSWPSGSARQLTF TRBV4-1 TRBJ2-5 CASSQGETQYF	LSPRWYFYY	0.015214	0.0155682	0.0227668	0.01566	0.0168959	0.0215459	0.0267621	0.0272698	0.0106253	0.0250292	0.0208796	0.0114717	0.0107622	0.00159107	0.0171603	0.0206554	0.0367338	0.0111936	0.00451045	0.0395953	0.0449284	0.618157	0.0285205	0.00712225	0.309836	0.372244	0.0948875	0.389072	0.291194	0.556604
0	TRAV25 TRAJ26 CAGLDSLNYGQNFVF TRBV19 TRBJ1-2 CASTRHDRNYGYTF	LSPRWYFYY	0.000908678	0.00237585	0.00273964	0.00142724	0.00161898	0.00156639	0.0018315	0.00184806	0.00136489	0.00211661	0.0321813	0.00639014	0.010336	0.00348801	0.027587	0.0153935	0.0290766	0.0139014	0.00492324	0.0674256	0.0515626	0.00295937	0.0207688	0.619829	0.195727	0.256397	0.106689	0.0805167	0.488262	0.152027
0	TRAV12-2 TRAJ12 CAVSSSYKLIF TRBV14 TRBJ1-1 CASSQQGAVSAEAFF	LSPRWYFYY	0.000406131	0.000549598	0.000649077	0.000687903	0.000672945	0.000724026	0.0004547	0.000951352	0.000542742	0.000572157	0.0163045	0.0106359	0.0104853	0.00179826	0.00717234	0.00818751	0.0159033	0.0071745	0.00452972	0.0289581	0.431159	0.313853	0.459091	0.00456253	0.350444	0.441865	0.0096128	0.67328	0.330567	0.172979
0	TRAV4 TRAJ23 CLVGGVRNQGGKLIF TRBV4-2 TRBJ2-1 CASSQVTGSSYNEQFF	LSPRWYFYY	0.0143759	0.0378882	0.0188357	0.0323427	0.022288	0.0283683	0.0138332	0.045082	0.0196871	0.0348656	0.387921	0.203091	0.198427	0.107488	0.276859	0.294998	0.450758	0.252965	0.0869356	0.493784	0.202645	0.146565	0.221677	0.368898	0.343948	0.475229	0.192206	0.63983	0.273785	0.662596
0	TRAV9-2 TRAJ52 CALSANAGGTSYGKLTF TRBV4-3 TRBJ2-3 CASSPHRTVLAGDTQYF	LSPRWYFYY	0.00102031	0.00181901	0.0017908	0.00133732	0.00109736	0.00206139	0.00172668	0.000918346	0.0011884	0.000848491	0.0745673	0.0281223	0.0264669	0.0118135	0.0690842	0.0323264	0.0849443	0.0303311	0.0159486	0.143871	0.127618	0.047582	0.125358	0.63226	0.403669	0.0682102	0.299967	0.56667	0.344222	0.0213345
0	TRAV41 TRAJ48 CAVRSLSNFGNEKLTF TRBV27 TRBJ2-3 CASSFLSAGGGTDTQYF	LSPRWYFYY	0.0359969	0.0248074	0.0329269	0.030404	0.0242464	0.0638087	0.0159305	0.0388065	0.0318741	0.029716	0.105667	0.039808	0.0461517	0.0242767	0.134933	0.0658422	0.166377	0.0530535	0.0188793	0.194605	0.470343	0.155518	0.0585625	0.0288736	0.139064	0.145693	0.322378	0.575828	0.00216359	0.0103371
0	TRAV30 TRAJ15 CGTEVWAGTALIF TRBV28 TRBJ2-5 CASSPFLGVRYQETQYF	LSPRWYFYY	0.0150488	0.0127376	0.033028	0.0147709	0.00849772	0.0204097	0.0118392	0.0126476	0.00896449	0.0176349	0.10891	0.0545757	0.0662922	0.0196545	0.0716045	0.0883641	0.136941	0.039573	0.0319118	0.155065	0.10114	0.121666	0.0111623	0.0053888	0.415237	0.0711208	0.101538	0.595439	0.248378	0.0640897
0	TRAV16 TRAJ13 CALSLQGGYQKVTF TRBV6-1 TRBJ2-1 CASSEWALPNEQFF	LSPRWYFYY	0.0160599	0.0254242	0.0246856	0.0180864	0.0147292	0.0220835	0.015311	0.0190895	0.0309126	0.0184429	0.187795	0.143014	0.166361	0.0465383	0.125466	0.153008	0.219819	0.107116	0.0790064	0.227025	0.545232	0.153151	0.153812	0.00119388	0.229709	0.45302	0.679605	0.267098	0.214885	0.0238341
0	TRAV30 TRAJ37 CGTENSSNTGKLIF TRBV13 TRBJ2-7 CASSLGRGAYEQYF	LSPRWYFYY	0.00592954	0.00841064	0.0149876	0.00729474	0.00551883	0.0201113	0.00894114	0.00414358	0.00575324	0.00903725	0.0247991	0.00968765	0.00993367	0.00275415	0.0320214	0.0183039	0.0291298	0.00896482	0.00361009	0.0813237	0.235876	0.013678	0.0565771	0.035011	0.271477	0.00788918	0.322928	0.328016	0.058605	0.00564057
0	TRAV19 TRAJ6 CALSQVSGGSYIPTF TRBV24-1 TRBJ2-3 CATSDYTSDTQYF	LSPRWYFYY	0.0165023	0.0207141	0.0239735	0.0150108	0.0121859	0.0225782	0.0155509	0.00994716	0.0181922	0.0129911	0.356316	0.130607	0.169421	0.0969645	0.259054	0.260315	0.352101	0.184299	0.082637	0.455842	0.129428	0.0147789	0.0356292	0.053267	0.316055	0.138692	0.158103	0.380749	0.03435	0.0236777
0	TRAV12-2 TRAJ24 CAVTDSWGKLQF TRBV11-3 TRBJ2-7 CASSLREGLGEQYF	LSPRWYFYY	6.33323e-05	0.000114217	5.08675e-05	5.52373e-05	0.000163553	0.000106349	9.53612e-05	0.000101661	7.37708e-05	0.000110234	0.00682744	0.00185377	0.00293808	0.00112563	0.00431024	0.0050157	0.00703322	0.0040227	0.00132243	0.00993339	0.538393	0.309204	0.00736478	0.0426061	0.350822	0.825992	0.123982	0.774189	0.00135696	0.00587514
0	TRAV17 TRAJ12 CATEMDSSYKLIF TRBV12-4 TRBJ1-4 CASTPTGGDEKLFF	LSPRWYFYY	0.00394414	0.00640125	0.00878169	0.00249423	0.00438843	0.00396806	0.00549629	0.00297129	0.00341276	0.0041355	0.0186823	0.0089157	0.0066063	0.00211731	0.013212	0.00924375	0.0164967	0.00809735	0.00462896	0.0371693	0.249671	0.0125534	0.0250652	0.0185776	0.278146	0.0900998	0.426496	0.63496	0.0211667	0.0647248
0	TRAV3 TRAJ30 CAVRDIMNRDDKIIF TRBV25-1 TRBJ1-6 CASTPGSEPLHF	LSPRWYFYY	0.00467703	0.0031225	0.00375286	0.00189876	0.00346299	0.00391949	0.00288749	0.00368229	0.00265069	0.00326043	0.0413096	0.0128561	0.0115721	0.00505448	0.0239598	0.0370908	0.0375413	0.0213473	0.00396456	0.0608853	0.0505215	0.209399	0.189335	0.795989	0.174822	0.577896	0.0112014	0.402329	0.591932	0.592197
0	TRAV19 TRAJ33 CALGSNYQLIW TRBV30 TRBJ2-3 CAWSAIADTDTQYF	LSPRWYFYY	0.00182964	0.00426733	0.00316073	0.00204745	0.00288784	0.00348764	0.00243907	0.00298469	0.00285921	0.0032616	0.0445749	0.0163863	0.0197117	0.00652443	0.0566119	0.0280793	0.0953765	0.0285735	0.00748092	0.0965129	0.339055	0.140523	0.119414	0.0485654	0.147854	0.376808	0.393023	0.523653	0.47291	0.69081
0	TRAV5 TRAJ42 CAEVPLQGNLIF TRBV7-8 TRBJ1-6 CASSLDPGVASYNSPLHF	LSPRWYFYY	0.0110719	0.0104125	0.0104957	0.00892174	0.00696569	0.0137351	0.00502671	0.00808513	0.0109	0.0182786	0.0572607	0.0247957	0.0182319	0.010761	0.0627923	0.040332	0.0903685	0.0366967	0.0134918	0.128199	0.480631	0.0716493	0.00363535	0.942125	0.407174	0.448405	0.194423	0.0343993	0.601646	0.578961
0	TRAV22 TRAJ53 CAAGGGSNYKLTF TRBV20-1 TRBJ1-2 CSARDLGGIANYGYTF	LSPRWYFYY	0.000482061	0.000806972	0.000682094	0.000505698	0.000620846	0.000614945	0.000647337	0.000836465	0.000403729	0.000518125	0.0258341	0.00941676	0.0107712	0.0040447	0.0196096	0.0156408	0.0170777	0.0159105	0.00641668	0.0315997	0.159687	0.134942	0.210286	0.671946	0.459549	0.104368	0.0811571	0.190932	0.108617	0.0429138
0	TRAV13-1 TRAJ54 CAATLRVQGAQKLVF TRBV6-1 TRBJ2-5 CASSEFSRVVKTQYF	LSPRWYFYY	0.0158626	0.020684	0.0242746	0.0182056	0.017328	0.0342116	0.0116769	0.0148003	0.0110106	0.0188382	0.0770542	0.0312842	0.026143	0.0102309	0.087499	0.0907754	0.136395	0.0511516	0.0174896	0.169644	0.216868	0.0489559	0.217757	0.0532835	0.471371	0.423401	0.410766	0.489611	0.122237	0.473243
0	TRAV1-2 TRAJ6 CAVRDPGGSYIPTF TRBV5-6 TRBJ2-7 CASSPRGGGIYEQYF	LSPRWYFYY	0.00600361	0.0152958	0.0262049	0.0104946	0.0131537	0.0120272	0.0140535	0.00841583	0.0123145	0.0156391	0.117534	0.056308	0.090692	0.0255934	0.0909005	0.0415451	0.123427	0.0410785	0.0500657	0.129378	0.0379188	0.156281	0.0092966	0.0677281	0.169854	0.00461903	0.328893	0.550626	0.47573	0.0131721
0	TRAV8-3 TRAJ11 CAVAPGYSTLTF TRBV5-6 TRBJ2-1 CASSQGSGNEQFF	LSPRWYFYY	0.000154784	0.000142907	0.000126535	3.84495e-05	7.76525e-05	0.000136145	0.000111598	4.83115e-05	0.000113347	0.000145062	0.00888725	0.00206184	0.00321261	0.00154979	0.00735483	0.00502868	0.0143278	0.00422913	0.0011445	0.0140278	0.179595	0.343699	0.301075	0.943675	0.300202	0.369404	0.00440031	0.0519641	0.447541	0.718277
0	TRAV12-1 TRAJ37 CVVNPSGSSNTGKLIF TRBV20-1 TRBJ2-1 CSARDAGLAGLEQFF	LSPRWYFYY	0.0190289	0.0202186	0.0144639	0.0144017	0.0168249	0.0246624	0.0200041	0.0181352	0.00933129	0.0186219	0.116036	0.0308814	0.0423493	0.0146755	0.0450723	0.0550822	0.12951	0.0319884	0.0114511	0.136852	0.548243	0.0884781	0.160159	0.0619434	0.188939	0.460006	0.141274	0.360815	0.569732	0.065349
0	TRAV21 TRAJ41 CAVERDSGYALNF TRBV2 TRBJ1-3 CASSLIGGSSGNTIYF	LSPRWYFYY	0.110382	0.101311	0.0963422	0.0818049	0.0788359	0.0855794	0.0869155	0.0950691	0.106164	0.113533	0.155228	0.224129	0.217663	0.0360956	0.121351	0.163303	0.214964	0.12183	0.105723	0.255377	0.289435	0.210604	0.0483909	0.0652032	0.15989	0.522473	0.0644159	0.260543	0.478235	0.0505146
0	TRAV19 TRAJ39 CALNPQNAGNMLTF TRBV12-3 TRBJ2-7 CASSLLGYEQYF	LSPRWYFYY	0.00271418	0.00154988	0.00197122	0.000975669	0.00212065	0.00232495	0.00260503	0.00117639	0.00332298	0.00152806	0.0869628	0.0588166	0.0555879	0.0273831	0.135672	0.0795103	0.204869	0.0879748	0.0306095	0.200997	0.134401	0.190625	0.0846378	0.991107	0.396744	0.895107	0.33848	0.0463609	0.480612	0.00820196
0	TRAV24 TRAJ24 CASTMTTDSWGKFQF TRBV6-2 TRBJ2-3 CASSLTGDHTDTQYF	LSPRWYFYY	0.0175807	0.0299023	0.0262963	0.0149556	0.0196994	0.0433436	0.0324584	0.0156931	0.0330618	0.0310742	0.144826	0.0976671	0.10246	0.0232766	0.108658	0.135487	0.133002	0.0712231	0.0385512	0.195074	0.0772969	0.011368	0.0763337	0.488045	0.385764	0.000984609	0.0126382	0.622641	0.13294	0.00605783
0	TRAV12-1 TRAJ29 CVVNGDSGNTPLVF TRBV6-1 TRBJ2-7 CASTWDSLYEQYF	LSPRWYFYY	1.50769e-05	9.99707e-06	1.25064e-05	1.33404e-05	1.15387e-05	2.44202e-05	1.14527e-05	1.50381e-05	2.17775e-05	1.35303e-05	0.0167414	0.00403692	0.00384064	0.00202132	0.00781777	0.00699867	0.00894184	0.00494771	0.00233189	0.0311785	0.502019	0.335879	0.0485382	0.956875	0.0156944	0.432981	0.170383	0.405186	0.503852	0.113274
0	TRAV21 TRAJ39 CAAINNAGNMLTF TRBV19 TRBJ2-1 CASSISLAAEQFF	LSPRWYFYY	0.00025619	0.00032331	0.000404591	0.000138341	0.000146447	0.000293613	0.000244173	0.000189435	0.000180409	0.000301163	0.0272364	0.0175402	0.0146825	0.00596283	0.0184341	0.0142726	0.0230925	0.0154606	0.00772659	0.0583735	0.120043	0.278143	0.152443	0.111898	0.0744094	0.587108	0.0550837	0.67435	0.263064	0.209081
0	TRAV19 TRAJ45 CALLVAGGGADGLTF TRBV10-2 TRBJ2-5 CASSERYEETQYF	LSPRWYFYY	0.00233575	0.00440988	0.00280026	0.00194287	0.00265236	0.00336797	0.00465417	0.00171587	0.00485804	0.00746651	0.132837	0.070986	0.0505245	0.042574	0.159482	0.123958	0.217233	0.100023	0.0467457	0.250498	0.173411	0.0248848	0.0218081	0.505368	0.0893505	0.609629	0.112152	0.305656	0.191148	0.0107858
0	TRAV21 TRAJ28 CAVTSDSGAGSYQLTF TRBV19 TRBJ2-1 CASSISLAAEQFF	LSPRWYFYY	0.000146099	0.000447498	0.000506009	0.000310415	0.000228799	0.00045494	0.000356994	0.00042737	0.000325284	0.000836532	0.0333619	0.0159959	0.0193239	0.00327485	0.0311317	0.033659	0.038352	0.0182923	0.00703922	0.0886918	0.139552	0.103867	0.0425763	0.0016534	0.126706	0.187018	0.310336	0.278734	0.225562	0.253525
0	TRAV20 TRAJ28 CAVGSGAGSYQLTF TRBV7-9 TRBJ1-3 CASRTTTGTGSSGNTIYF	LSPRWYFYY	0.00665393	0.0122564	0.0126671	0.00475846	0.00710765	0.0085298	0.00792239	0.00891961	0.00792829	0.0101946	0.0983254	0.0551031	0.0480577	0.0174642	0.0633504	0.0597422	0.13062	0.054354	0.0257373	0.121774	0.53482	0.269508	0.0854196	0.310013	0.359879	0.320643	0.0468746	0.264844	0.469601	0.219964
0	TRAV1-2 TRAJ33 CAVREGSNYQLIW TRBV28 TRBJ2-1 CASSLSTHESYNEQFF	LSPRWYFYY	0.00142199	0.00682424	0.0104268	0.00418714	0.0039831	0.0026131	0.00398785	0.00242897	0.00480325	0.00633344	0.0803415	0.0291639	0.0461872	0.0167298	0.0707218	0.046012	0.0836051	0.0304412	0.014843	0.108535	0.0625343	0.088217	0.0316239	0.0655705	0.371057	0.232309	0.204979	0.198584	0.28211	0.223513
0	TRAV12-2 TRAJ43 CAVKTDMRF TRBV7-8 TRBJ1-2 CASSDRDSVNYGYTF	LSPRWYFYY	6.09819e-06	5.91527e-06	4.76372e-06	7.55678e-06	1.26292e-05	5.44439e-06	4.9177e-06	8.88116e-06	3.41861e-06	7.27586e-06	0.000805547	0.000580256	0.000283806	0.000106477	0.00129273	0.000703881	0.00190892	0.000616092	0.00014013	0.00326742	0.223901	0.263093	0.0645712	0.480791	0.317965	0.287375	0.0488625	0.417719	0.164612	0.540721
0	TRAV29/DV5 TRAJ52 CAASGGTSYGKLTF TRBV25-1 TRBJ2-7 CASRGEKAYEQYF	LSPRWYFYY	0.0176716	0.0118139	0.0159401	0.00925056	0.00993133	0.0189131	0.00953356	0.0129863	0.00743489	0.0130869	0.0573791	0.0225839	0.0304012	0.00820584	0.0419703	0.0305478	0.087988	0.0223978	0.0118748	0.151935	0.45013	0.337252	0.051263	0.153917	0.417321	0.809267	0.129837	0.283795	0.326523	0.286555
0	TRAV8-1 TRAJ23 CAINQGGKLIF TRBV6-5 TRBJ1-2 CASSSQGGFDGYTF	LSPRWYFYY	0.00054073	0.00030986	0.000503385	0.000385189	0.000404268	0.000247363	0.000294807	0.000378854	0.000219968	0.000348421	0.0974494	0.0353275	0.0448876	0.016474	0.0515332	0.0610546	0.0887803	0.0350328	0.0198482	0.14002	0.259609	0.0760055	0.133509	0.0151347	0.0129376	0.586332	0.362582	0.0682365	0.0111068	0.00261623
0	TRAV29/DV5 TRAJ42 CAATGGSQGNLIF TRBV18 TRBJ1-2 CASSPRDRTGGYTF	LSPRWYFYY	0.000368708	0.000739714	0.000659877	0.00035544	0.000399024	0.00101188	0.000488947	0.000585376	0.0004118	0.000644256	0.0640027	0.019275	0.0196903	0.00975456	0.0546719	0.0270289	0.0421387	0.0234542	0.0118337	0.0850526	0.114088	0.00259697	0.00215751	0.108395	0.0427848	0.00714922	0.361905	0.727873	0.360437	0.0173617
0	TRAV20 TRAJ42 CAVRMGGGGSQGNLIF TRBV28 TRBJ2-2 CASSLLAHTGELFF	LSPRWYFYY	0.0361392	0.0466311	0.0427049	0.0470668	0.0411045	0.0456113	0.0294831	0.0355005	0.035572	0.069513	0.375587	0.215094	0.246563	0.105436	0.418748	0.383136	0.479003	0.249015	0.142661	0.566521	0.0236023	0.0448208	0.000248045	0.446461	0.138359	0.459984	0.23327	0.567547	0.00804049	0.0690947
0	TRAV16 TRAJ13 CALPSGGYQKVTF TRBV6-5 TRBJ1-2 CASSYEGAGYGYTF	LSPRWYFYY	0.0595598	0.0576449	0.0516311	0.0707674	0.0780945	0.069657	0.0849752	0.079159	0.045744	0.0833187	0.173454	0.0962107	0.0824992	0.0397471	0.130017	0.15426	0.222555	0.153632	0.0662545	0.362047	0.245564	0.508231	0.0495906	0.0142068	0.129896	0.350726	0.409276	0.65594	0.156934	0.105965
0	TRAV8-4 TRAJ39 CAAVLNNAGNMLTF TRBV27 TRBJ1-1 CASSRGQPDEAFF	LSPRWYFYY	0.0280658	0.0293192	0.0271669	0.024157	0.0245659	0.029096	0.020254	0.0290874	0.0249969	0.0279584	0.22831	0.0462899	0.0790262	0.0310423	0.1058	0.0924437	0.142161	0.0705617	0.0318832	0.165	0.126053	0.00680113	0.22966	0.0357732	0.405761	0.280855	0.0271942	0.825942	0.154463	0.00494915
0	TRAV39 TRAJ43 CAVDNNNDMRF TRBV6-5 TRBJ2-1 CASSYSSYGGHNEQFF	LSPRWYFYY	0.00123816	0.00103439	0.000801033	0.000917179	0.00118764	0.00164463	0.00117927	0.000768498	0.00119418	0.00173225	0.0456373	0.0113436	0.0120205	0.00773586	0.0286098	0.0295182	0.0629013	0.0193411	0.0066271	0.107222	0.0371849	0.123325	0.0973	0.931562	0.0791312	0.891057	0.0114095	0.162178	0.164835	0.47589
0	TRAV13-2 TRAJ26 CAAQLYGQNFVF TRBV27 TRBJ2-7 CASSFEGEQYF	LSPRWYFYY	0.00713557	0.0109152	0.0127689	0.0111439	0.00672965	0.011872	0.00812482	0.01104	0.0108798	0.0099824	0.0775557	0.0788678	0.0615938	0.0153586	0.0997891	0.0789749	0.141274	0.0547027	0.0301047	0.17881	0.0410147	0.530671	0.0593373	0.742719	0.333942	0.407416	0.0987912	0.125846	0.265915	0.0222895
0	TRAV29/DV5 TRAJ50 CAASLYDKVIF TRBV12-4 TRBJ2-7 CATAQGLSSYEQYF	LSPRWYFYY	4.18779e-05	9.78448e-05	7.54013e-05	7.39274e-05	6.99238e-05	8.54357e-05	4.48535e-05	6.02755e-05	5.09571e-05	5.96744e-05	0.0181507	0.0217876	0.0204904	0.0035241	0.0244019	0.0186632	0.0279214	0.00761657	0.0132587	0.0309739	0.411353	0.0596848	0.0558369	0.66712	0.0910232	0.83994	0.0503756	0.319627	0.0603121	0.0565352
0	TRAV29/DV5 TRAJ49 CAAPEPPNTGNQFYF TRBV24-1 TRBJ2-1 CATSDVAGGGGEQFF	LSPRWYFYY	0.000726003	0.000940951	0.000941615	0.000955178	0.000952955	0.00114851	0.000875339	0.000626303	0.000439282	0.00125702	0.0733275	0.0380827	0.0238168	0.00951477	0.064734	0.0374423	0.0641219	0.0236896	0.00962904	0.0841091	0.123554	0.236637	0.315619	0.866165	0.0410177	0.500158	0.311227	0.822626	0.583426	0.14492
0	TRAV22 TRAJ30 CAPREGDDKIIF TRBV27 TRBJ2-7 CASGSTEQYF	LSPRWYFYY	0.00500987	0.0016718	0.00433094	0.00276463	0.00183131	0.00381669	0.00191972	0.00215363	0.00368762	0.00178854	0.0530722	0.0288532	0.0298431	0.00936665	0.0537252	0.0713509	0.10134	0.0383786	0.00793349	0.085411	0.25567	0.729953	0.0604165	0.946349	0.345349	0.596621	0.128694	0.540137	0.0697821	0.0783336
0	TRAV8-4 TRAJ23 CAVILPYNQGGKLIF TRBV19 TRBJ1-4 CASTRTVATNEKLFF	LSPRWYFYY	0.0145837	0.0120133	0.0133387	0.0128418	0.0121121	0.021886	0.0193252	0.0107559	0.0190151	0.0105664	0.112622	0.0524508	0.0448044	0.0132721	0.150989	0.113973	0.0812004	0.0822919	0.0266466	0.174188	0.2828	0.031324	0.187905	0.751517	0.351297	0.548782	0.127966	0.337827	0.0706882	0.119635
0	TRAV17 TRAJ10 CASHILTGGGNKLTF TRBV12-4 TRBJ1-1 CASSFNRANTEAFF	LSPRWYFYY	0.00331291	0.00527494	0.00424046	0.00403574	0.0061679	0.0101664	0.00550919	0.0056109	0.00538355	0.00606499	0.0387265	0.0144812	0.0135983	0.00445021	0.0329788	0.0183124	0.0288058	0.0149185	0.00992568	0.0901693	0.124891	0.14354	0.0152139	0.139071	0.583173	0.375669	0.327133	0.153124	0.183895	0.702669
0	TRAV5 TRAJ17 CAESRYAAGNKLTF TRBV19 TRBJ1-2 CASTIQANYGYTF	LSPRWYFYY	0.000845522	0.000905417	0.00095905	0.000482344	0.000959839	0.00108115	0.000620177	0.000730842	0.000794722	0.000759305	0.0451249	0.0305383	0.0321966	0.0113081	0.0680831	0.0489295	0.0594089	0.048932	0.0232162	0.0932961	0.0112005	0.0265399	0.00820473	0.0188426	0.068807	0.362329	0.039538	0.0866592	0.12932	0.138596
0	TRAV14/DV4 TRAJ12 CAMLSDSSYKLIF TRBV9 TRBJ2-2 CASSGTGVTGELFF	LSPRWYFYY	0.0035426	0.00594034	0.00447895	0.00385765	0.00552253	0.0039162	0.00510511	0.00410391	0.0037522	0.0037527	0.0228578	0.0219376	0.0137691	0.00247931	0.0200769	0.0183698	0.0418906	0.0134001	0.00633495	0.0382866	0.488904	0.0345384	0.00977567	0.295513	0.275584	0.343063	0.477598	0.402203	0.351004	0.445536
0	TRAV39 TRAJ57 CAVAGSQGGSEKLVF TRBV7-7 TRBJ1-1 CASSFLPREEMNTEAFF	LSPRWYFYY	0.000366506	0.000423307	0.00052285	0.000487239	0.000667623	0.000932293	0.000466439	0.00108036	0.000366917	0.000701973	0.163901	0.0884357	0.0556567	0.0246527	0.135875	0.142556	0.153414	0.110197	0.0475318	0.31318	0.234499	0.233874	0.0441499	0.432091	0.266204	0.405223	0.209383	0.254555	0.174091	0.0188927
0	TRAV25 TRAJ18 CAGRPRGSTLGRLYF TRBV28 TRBJ2-1 CASSRNPGTGTYNEQFF	LSPRWYFYY	0.0269287	0.0350949	0.0525745	0.0373494	0.027082	0.0388113	0.0405513	0.0482704	0.0299913	0.0465552	0.283264	0.0898711	0.114387	0.0411701	0.178727	0.157972	0.245913	0.105082	0.0354216	0.351154	0.286095	0.833337	0.345922	0.0556243	0.387116	0.217905	0.0799186	0.447449	0.563909	0.411746
0	TRAV8-1 TRAJ27 CAVITNAGKSTF TRBV10-1 TRBJ2-1 CASSDPGYYNEQFF	LSPRWYFYY	0.000265662	0.000449917	0.000307234	0.00041023	0.000443119	0.00070475	0.000493523	0.000406961	0.000407927	0.000599124	0.0761583	0.058927	0.0436844	0.0282245	0.0941104	0.107651	0.175266	0.0912759	0.0230765	0.263266	0.0353251	0.00447905	0.0233048	0.0041981	0.234623	0.204655	0.179944	0.175744	0.544468	0.0294929
0	TRAV21 TRAJ8 CAVSNTGFQKLVF TRBV13 TRBJ2-7 CASSYPGGSENEQYF	LSPRWYFYY	0.000207279	0.000244342	0.000181685	0.000163678	0.00012988	0.000222056	0.000161841	0.000177086	0.000139455	0.00014832	0.099745	0.0170504	0.0251084	0.0135564	0.0493812	0.0441339	0.113285	0.0356425	0.0142118	0.127562	0.0935931	0.568916	0.29558	0.0961946	0.316912	0.240739	0.260233	0.419447	0.457196	0.72391
0	TRAV12-1 TRAJ37 CVVLSGNTGKLIF TRBV27 TRBJ2-1 CASSLGPAGAHNEQFF	LSPRWYFYY	0.0591036	0.0415481	0.059725	0.0353014	0.0503279	0.0618338	0.0620394	0.0454153	0.0434796	0.0469048	0.181653	0.0356842	0.109782	0.0434636	0.202952	0.176744	0.196196	0.0517574	0.0260193	0.297823	0.100772	0.122749	0.47885	0.487222	0.137434	0.812233	0.7826	0.51248	0.619519	0.221668
0	TRAV35 TRAJ54 CAGQNGQGAQKLVF TRBV6-1 TRBJ2-7 CASSEKAIYEQYF	LSPRWYFYY	0.000317364	0.0011222	0.0011713	0.000375698	0.00046403	0.000747198	0.000418334	0.000390251	0.000357831	0.000529805	0.0218246	0.0103878	0.00663138	0.00330956	0.0273304	0.010755	0.0277436	0.00933594	0.00323742	0.0518478	0.0121413	0.401539	0.000869393	0.807243	0.315601	0.169059	0.0880532	0.132956	0.540778	0.285714
0	TRAV16 TRAJ57 CALSFTQGGSEKLVF TRBV11-3 TRBJ2-2 CASSLHLGGELFF	LSPRWYFYY	2.19015e-05	1.44637e-05	2.43595e-05	1.96401e-05	7.60706e-05	2.60393e-05	1.53659e-05	3.0401e-05	1.83126e-05	6.45672e-05	0.139916	0.0942427	0.110078	0.0354791	0.132454	0.167494	0.214216	0.120094	0.0332603	0.211039	0.0986878	0.107873	0.00234884	0.00253737	0.0584505	0.530008	0.470321	0.40637	0.27986	0.0104986
0	TRAV13-1 TRAJ48 CAASFTNFGNEKLTF TRBV20-1 TRBJ1-5 CSATPSLGPEQPQHF	LSPRWYFYY	0.00479225	0.00488682	0.00466551	0.0054057	0.00430154	0.00749123	0.00427241	0.00630887	0.00522569	0.00527311	0.0950618	0.0364834	0.0395322	0.0155724	0.0994618	0.0486809	0.11185	0.0444268	0.0244547	0.142065	0.422118	0.0247831	0.239929	0.316073	0.188693	0.841847	0.117453	0.116518	0.640391	0.198176
0	TRAV25 TRAJ31 CSNARLMF TRBV7-9 TRBJ1-1 CASSLLGTEAFF	LSPRWYFYY	0.0223433	0.0324962	0.0239292	0.0303946	0.024083	0.0349885	0.0356234	0.0212163	0.0210075	0.0274487	0.339207	0.183882	0.218042	0.122619	0.288586	0.265606	0.386604	0.196566	0.0725274	0.528613	0.0253465	0.229091	0.00127247	0.00563639	0.0943564	0.126138	0.0705267	0.285286	0.00136155	0.0381725
0	TRAV17 TRAJ8 CATEPNTGFQKLVF TRBV19 TRBJ2-7 CASSQTTPLTYNYEQYF	LSPRWYFYY	0.00182059	0.00347713	0.00277459	0.00194577	0.0024316	0.00257247	0.00191799	0.00207071	0.00303097	0.00367331	0.117832	0.0449124	0.035524	0.0140556	0.111311	0.0707262	0.0945543	0.0593357	0.0236137	0.183412	0.310391	0.0673091	0.129722	0.90329	0.39298	0.344631	0.25161	0.607539	0.597781	0.303601
0	TRAV8-4 TRAJ39 CAVSTYNNAGNMLTF TRBV20-1 TRBJ2-1 CSARDRQSSYNEQFF	LSPRWYFYY	0.0360628	0.0506449	0.049935	0.0453292	0.0347843	0.053246	0.0331531	0.0451541	0.0580397	0.0816191	0.271328	0.128891	0.156717	0.0595914	0.232962	0.230849	0.298098	0.209192	0.0669066	0.294291	0.105786	0.576135	0.178119	0.827338	0.336772	0.271047	0.0852127	0.0214429	0.470671	0.59979
0	TRAV25 TRAJ43 CAGPNNNDMRF TRBV30 TRBJ1-2 CAWSGNDYGYTF	LSPRWYFYY	0.00281405	0.00313621	0.00233447	0.00262753	0.00197227	0.00284222	0.00255449	0.0025353	0.00213484	0.00188595	0.0839446	0.0332046	0.0387364	0.0135674	0.0397952	0.0429543	0.0881627	0.0299511	0.0161396	0.141662	0.185896	0.0708477	0.0213234	0.0181958	0.0941143	0.769741	0.0105051	0.310059	0.0730052	0.0577309
0	TRAV8-1 TRAJ39 CAVNAANAGNMLTF TRBV11-2 TRBJ2-3 CASRTPPSLSSTDTQYF	LSPRWYFYY	0.00756512	9.83322e-05	0.000122023	0.00410932	9.16674e-05	0.00655284	0.000170762	0.00596579	0.00497683	0.00774845	0.0770319	0.0309679	0.0231038	0.0217215	0.0704395	0.0582979	0.0756381	0.0612998	0.0174362	0.0971177	0.482828	0.153277	0.12358	0.436112	0.169348	0.545981	0.0917021	0.175294	0.112637	0.0815825
0	TRAV2 TRAJ47 CAVDPLSTRVF TRBV24-1 TRBJ2-1 CATSDQHGSSEQFF	LSPRWYFYY	0.001446	0.0020089	0.00147224	0.00190414	0.00148402	0.00304392	0.00189391	0.00103704	0.00241976	0.00209648	0.0799687	0.0223395	0.0179391	0.00753048	0.0454936	0.0302965	0.0895501	0.01919	0.00479202	0.106922	0.228731	0.0585621	0.262636	0.694115	0.30172	0.704025	0.209907	0.309086	0.360429	0.249038
0	TRAV6 TRAJ21 CALAIYNFNKFYF TRBV6-6 TRBJ1-4 CASIDGQNNEKLFF	LSPRWYFYY	0.0215842	0.0204029	0.0324562	0.0228154	0.0168945	0.0215164	0.0201078	0.0205557	0.0308891	0.0198551	0.163727	0.180496	0.144576	0.0609521	0.224513	0.192906	0.234822	0.128726	0.0711562	0.230825	0.433328	0.349431	0.21002	0.0836782	0.180665	0.284719	0.0679519	0.198051	0.18019	0.72297
0	TRAV38-2/DV8 TRAJ57 CAYRRFESGSEKLVF TRBV20-1 TRBJ1-1 CSARDPILNTEAFF	LSPRWYFYY	0.00185357	0.00185422	0.0020122	0.00107081	0.00231725	0.00192643	0.00134015	0.002203	0.00167303	0.00186646	0.057403	0.0168787	0.0206703	0.00731269	0.0269819	0.0459919	0.0446925	0.0249572	0.00531333	0.0802184	0.26029	0.418149	0.11641	0.0798455	0.430794	0.368102	0.0132984	0.0955767	0.0980923	0.370059
0	TRAV30 TRAJ52 CGTAFFNAGGTSYGKLTF TRBV6-6 TRBJ2-1 CASSPGASYNEQFF	LSPRWYFYY	4.35458e-05	0.000101011	9.76386e-05	7.32561e-05	0.000103023	0.00010827	7.75274e-05	7.96401e-05	6.12236e-05	0.000128451	0.0124252	0.00382152	0.00477437	0.00170941	0.0194474	0.00928384	0.0137113	0.00898136	0.00110554	0.0319767	0.184408	0.254547	0.345024	0.827318	0.312112	0.597023	0.481446	0.31524	0.452673	0.0531341
0	TRAV19 TRAJ39 CALSEAQGAGNMLTF TRBV9 TRBJ2-3 CASSATGGTDTQYF	LSPRWYFYY	0.00119382	0.00161065	0.001781	0.00118612	0.0018166	0.00235962	0.0018152	0.00138889	0.00177705	0.00159395	0.0301989	0.00841488	0.00761164	0.00288164	0.0301709	0.0172368	0.0253174	0.00991146	0.00307159	0.0456538	0.0566632	0.023808	0.298676	0.162077	0.319686	0.364669	0.0848722	0.0794461	0.382453	0.127976
0	TRAV12-2 TRAJ45 CAVSMYSGGGADGLTF TRBV4-2 TRBJ1-3 CASSPQGDSASSGNTIYF	LSPRWYFYY	7.56451e-06	7.83729e-06	4.51805e-06	5.62718e-06	7.46549e-06	1.50715e-05	8.63516e-06	6.72753e-06	4.38742e-06	1.24013e-05	0.000960271	0.000339426	0.000558993	0.00012547	0.000749737	0.000523647	0.00160261	0.000592923	0.000241468	0.00216175	0.320235	0.0469459	0.0494276	0.527661	0.289729	0.393947	0.0232078	0.0261697	0.287837	0.448366
0	TRAV12-2 TRAJ23 CAVEYDNQGGKLIF TRBV9 TRBJ2-1 CASSVGGGGNEQFF	LSPRWYFYY	7.58872e-05	4.4223e-05	6.69898e-05	9.33584e-05	6.2068e-05	0.000110094	9.57192e-05	7.18939e-05	2.88346e-05	0.000114906	0.00329657	0.000685892	0.000802831	0.000729141	0.00248161	0.00146243	0.00310051	0.00113127	0.000705089	0.0065005	0.099115	0.0994182	0.116727	0.0771463	0.263087	0.187225	0.300925	0.166262	0.3854	0.409484
0	TRAV38-2/DV8 TRAJ54 CAYGQGAQKLVF TRBV13 TRBJ2-5 CASSFLAGPQETQYF	LSPRWYFYY	0.0284816	0.0341217	0.0559387	0.0337984	0.0293427	0.0616483	0.0380865	0.0451591	0.0290559	0.0472379	0.410557	0.433344	0.354646	0.109144	0.274684	0.35443	0.403319	0.262914	0.232399	0.591643	0.280347	0.0711785	0.0165695	0.00135475	0.118209	0.140946	0.179881	0.863488	0.0350667	0.00427547
0	TRAV12-3 TRAJ4 CAFFSGGYNKLIF TRBV24-1 TRBJ2-7 CATSGLATYEQYF	LSPRWYFYY	0.0160693	0.0138191	0.0117152	0.0130681	0.00798701	0.0189147	0.0122248	0.0123985	0.0129291	0.0261624	0.0663308	0.0353865	0.0546403	0.00692942	0.0490772	0.0407977	0.0611896	0.0244006	0.0187869	0.0916486	0.294189	0.207888	0.490168	0.293666	0.39706	0.902431	0.395799	0.492797	0.0588978	0.313966
0	TRAV8-6 TRAJ40 CAVSVTSGTYKYIF TRBV7-6 TRBJ2-1 CASSWGLAEFYNEQFF	LSPRWYFYY	0.00334591	0.00653375	0.0102348	0.00614083	0.0057816	0.00769288	0.0110603	0.00418451	0.00554647	0.00800597	0.163332	0.0786681	0.0657043	0.0326828	0.176391	0.141202	0.215305	0.129948	0.0326022	0.225641	0.0667663	0.400489	0.23741	0.0121909	0.388596	0.354839	0.000622451	0.0578634	0.21875	0.440296
0	TRAV29/DV5 TRAJ40 CAASYLRISGTYKYIF TRBV7-2 TRBJ2-1 CASSVDRGAYNEQFF	LSPRWYFYY	0.00363484	0.00608816	0.00555338	0.00334245	0.00668857	0.00472414	0.00360343	0.00619518	0.00228964	0.00457299	0.0719889	0.0309174	0.0232	0.00954004	0.0643978	0.0362241	0.117482	0.0284811	0.00749274	0.154848	0.127401	0.208759	0.100957	0.870665	0.426903	0.235071	0.00707993	0.0914402	0.225669	0.341097
0	TRAV36/DV7 TRAJ29 CAADSGNTPLVF TRBV6-5 TRBJ2-7 CASSYSVRDYEQYF	LSPRWYFYY	0.0147986	0.0222687	0.0271118	0.00893544	0.0147256	0.0264897	0.0189832	0.019937	0.0166689	0.021875	0.0871331	0.0575053	0.0425321	0.016645	0.0646588	0.052643	0.095385	0.0434744	0.0223695	0.152481	0.37877	0.34576	0.286239	0.235769	0.053304	0.172645	0.0469659	0.220812	0.565831	0.0138868
0	TRAV1-1 TRAJ21 CAVEFYF TRBV12-4 TRBJ2-7 CASSLAGGSLSYEQYF	LSPRWYFYY	0.0591114	0.0312285	0.0404988	0.0626472	0.0467947	0.0586816	0.0453296	0.041288	0.0490032	0.0507221	0.140251	0.20187	0.184923	0.0340932	0.144833	0.136236	0.249089	0.0985044	0.0623076	0.257683	0.65223	0.794267	0.288354	0.699144	0.0470973	0.209238	0.290199	0.635178	0.494074	0.0462508
0	TRAV14/DV4 TRAJ26 CAMREYGQNFVF TRBV10-1 TRBJ2-2 CASSDPGGTGELFF	LSPRWYFYY	0.00689697	0.0077111	0.00634001	0.00562335	0.00756531	0.0112215	0.00565911	0.0043695	0.00554259	0.00693239	0.0475875	0.0245972	0.015028	0.00757122	0.0420813	0.0379478	0.0470157	0.0246075	0.00678789	0.108688	0.132744	0.0481442	0.00182506	0.0540285	0.0662515	0.151784	0.230621	0.206039	0.189313	0.0374359
0	TRAV3 TRAJ10 CAVRDFRRGGGNKLTF TRBV7-6 TRBJ1-2 CASGGRGGYTF	LSPRWYFYY	0.0111192	0.0143015	0.0119341	0.00666054	0.0111716	0.0149892	0.0175842	0.00964321	0.0122123	0.0077939	0.163473	0.0528751	0.0541568	0.0291172	0.0826473	0.0928304	0.14917	0.0676735	0.0268818	0.20936	0.0719634	0.393092	0.04198	0.0304784	0.110671	0.103824	0.0216948	0.0600863	0.00923625	0.00352526
0	TRAV17 TRAJ47 CATDAAKEYGNKLVF TRBV6-2 TRBJ2-3 CASRGLGRADTQYF	LSPRWYFYY	0.0251524	0.0358939	0.030685	0.0145015	0.0209583	0.0322304	0.0288727	0.0294433	0.0264222	0.0203221	0.105458	0.0476823	0.0355824	0.0245967	0.165364	0.104133	0.15935	0.0946176	0.0259266	0.283875	0.0704653	0.601691	0.0411204	0.0102883	0.182415	0.209872	0.129736	0.190438	0.039282	0.00375214
0	TRAV26-1 TRAJ53 CIVRVGRGSNYKLTF TRBV28 TRBJ2-5 CASRHSQGAPSWYQETQYF	LSPRWYFYY	0.0523626	0.0495166	0.0404089	0.0504299	0.0509713	0.0826064	0.0745056	0.0662682	0.087079	0.0906523	0.310273	0.16377	0.207189	0.0837773	0.295292	0.322949	0.483675	0.252864	0.0815425	0.438716	0.171667	0.0223136	0.311649	0.308696	0.264027	0.256307	0.09275	0.302232	0.358268	0.316122
0	TRAV41 TRAJ48 CAVRSGNFGNEKLTF TRBV20-1 TRBJ1-5 CSARVGEGNQPQHF	LSPRWYFYY	0.00318849	0.0035774	0.00343287	0.00303865	0.002329	0.00671733	0.00144306	0.00189971	0.00224596	0.00225972	0.0860531	0.0610598	0.513333	0.33674	0.70365	0.526014	0.179327	0.056368	0.0322871	0.127135	0.483131	0.271004	0.126173	0.0216443	0.412429	0.500712	0.25248	0.301364	0.295296	0.233233
0	TRAV4 TRAJ28 CLVGASGAGSYQLTF TRBV9 TRBJ2-3 CASSVWGTDTQYF	LSPRWYFYY	0.104669	0.102308	0.0785854	0.0789755	0.136448	0.118752	0.0991807	0.119584	0.0746011	0.140124	0.581388	0.268466	0.377067	0.202635	0.432342	0.439083	0.533693	0.403842	0.231834	0.582665	0.182133	0.381465	0.0680929	0.815891	0.394063	0.274851	0.0266771	0.682152	0.568981	0.546417
0	TRAV8-6 TRAJ4 CAVRLAGGYNKLIF TRBV30 TRBJ1-2 CAWSVERVGQAYGYTF	LSPRWYFYY	0.00105431	0.00523182	0.00520749	0.00256413	0.00148707	0.00285178	0.00271819	0.00185098	0.00194061	0.00170448	0.0462366	0.0157673	0.0147268	0.00445816	0.0256815	0.0227593	0.0336888	0.0195667	0.008065	0.0523066	0.141476	0.206022	0.372207	0.0137939	0.263849	0.460686	0.366664	0.504238	0.0200709	0.049144
0	TRAV16 TRAJ5 CALMDTGRRALTF TRBV7-9 TRBJ1-1 CASSLVGYQGTEAFF	LSPRWYFYY	0.00570136	0.00606831	0.00393087	0.00572713	0.00632475	0.00307177	0.00536389	0.00879957	0.0045313	0.0040351	0.0475652	0.0256425	0.0146379	0.00475349	0.0513075	0.048301	0.112189	0.0275986	0.00809319	0.128069	0.0906186	0.217859	0.00227451	0.629393	0.14881	0.387839	0.066034	0.169514	0.223569	0.335128
0	TRAV3 TRAJ22 CAVRVLISSGSARQLTF TRBV7-9 TRBJ1-5 CASSLGSSNQPQHF	LSPRWYFYY	0.000999051	0.000632328	0.000985904	0.000757765	0.00105856	0.000575368	0.000959319	0.000669744	0.000398228	0.00130389	0.0546163	0.0371465	0.143584	0.0708969	0.302413	0.21087	0.109168	0.045721	0.0193213	0.117568	0.165542	0.0401261	0.0163914	0.0750539	0.203241	0.4752	0.507258	0.349134	0.0499612	0.73014
0	TRAV12-1 TRAJ8 CVVNTATGFQKLVF TRBV2 TRBJ1-4 CASSSQGEGEKLFF	LSPRWYFYY	0.000151626	9.38625e-05	5.78319e-05	0.000133247	0.000206237	0.000165435	0.000267124	0.00012839	7.9776e-05	0.000125781	0.040121	0.00631915	0.00474749	0.00327347	0.00944427	0.0159342	0.0195775	0.00853721	0.0034506	0.0549888	0.237519	0.115142	0.369578	0.340147	0.0544405	0.319939	0.392657	0.577841	0.396936	0.0561909
0	TRAV29/DV5 TRAJ40 CAASGTYKYIF TRBV28 TRBJ2-1 CASSLLGSYNEQFF	LSPRWYFYY	0.00220231	0.00110694	0.0021221	0.00200351	0.00198001	0.00190125	0.0012517	0.001598	0.000748542	0.00239849	0.0496229	0.030948	0.0170236	0.00601563	0.0618156	0.0284028	0.0406857	0.018988	0.00885533	0.0769698	0.164991	0.118931	0.102789	0.0512324	0.639955	0.0331296	0.633214	0.397176	0.0877745	0.0751762
0	TRAV5 TRAJ29 CADFSARRGNTPLVF TRBV3-1 TRBJ2-7 CASSQVRGRGEQYF	LSPRWYFYY	0.0056669	0.0065138	0.00623041	0.00762638	0.00862841	0.00535574	0.00650827	0.00483212	0.00567921	0.00947598	0.0132667	0.00558329	0.00446732	0.00183329	0.0152311	0.00847664	0.019012	0.00789639	0.00199942	0.0255884	0.0271052	0.391151	0.0762664	0.0127918	0.108449	0.188001	0.464543	0.40861	0.0177558	0.00744075
0	TRAV8-3 TRAJ39 CAVAAGNMLTF TRBV28 TRBJ2-2 CASRGATNTGELFF	LSPRWYFYY	0.0152029	0.0189255	0.0298256	0.010395	0.0158197	0.027144	0.0246584	0.0111728	0.0280507	0.0175521	0.0263606	0.0308777	0.0314697	0.00763793	0.0522202	0.0496267	0.0401728	0.0313059	0.0186595	0.102695	0.0947166	0.61474	0.123416	0.57577	0.109584	0.806004	0.0145791	0.0366089	0.0892179	0.798705
0	TRAV13-1 TRAJ44 CAAVYHGTASKLTF TRBV4-1 TRBJ2-1 CASSQDRASYNEQFF	LSPRWYFYY	0.00165279	0.00261288	0.00204606	0.00310047	0.00214873	0.00236993	0.00385409	0.00233496	0.00112353	0.00367707	0.0811016	0.0178929	0.0156364	0.0074878	0.04441	0.0459443	0.0516415	0.0358255	0.00916059	0.137922	0.266243	0.169001	0.453576	0.721255	0.3542	0.318673	0.31374	0.0293585	0.242305	0.496753
0	TRAV27 TRAJ39 CAGVVNNAGNMLTF TRBV27 TRBJ1-1 CASSLYSPAHTEAFF	LSPRWYFYY	0.00420214	0.00499173	0.00656027	0.0036341	0.00447343	0.00654838	0.00646763	0.00681811	0.00466893	0.00549859	0.0620288	0.0171415	0.0128859	0.00953236	0.0343916	0.0253496	0.0494868	0.0180666	0.00830683	0.110147	0.0185165	0.0159182	0.0487064	0.0205441	0.0840677	0.0624268	0.0626035	0.713277	0.182349	0.0781783
0	TRAV1-2 TRAJ31 CAVRDNNARLMF TRBV10-3 TRBJ1-5 CAIDPTGSLNQPQHF	LSPRWYFYY	0.00178858	0.00384875	0.00553444	0.00234037	0.00166396	0.00570592	0.00495396	0.00250153	0.00460207	0.00325409	0.165185	0.0904877	0.0801976	0.045215	0.161676	0.165719	0.220778	0.129006	0.0234564	0.367143	0.106427	0.121183	0.282246	0.354552	0.255816	0.225015	0.0791906	0.419513	0.463784	0.496849
0	TRAV14/DV4 TRAJ42 CAMREGGSQGNLIF TRBV19 TRBJ1-5 CASRFDGSNQPQHF	LSPRWYFYY	0.00323336	0.0020649	0.00169287	0.00317055	0.00229499	0.00218844	0.00192099	0.00203076	0.00186936	0.00283576	0.0119437	0.00570165	0.00551269	0.00289851	0.015919	0.0264284	0.0102139	0.018334	0.00524597	0.0776017	0.556489	0.194108	0.0667855	0.450342	0.383209	0.686867	0.0174749	0.548272	0.615864	0.822787
0	TRAV13-2 TRAJ15 CAEMEGTALIF TRBV4-1 TRBJ1-1 CASSQGAAEAFF	LSPRWYFYY	0.00197802	0.00204288	0.00348235	0.00314986	0.00167651	0.0031133	0.00131878	0.00222064	0.00248464	0.00163684	0.00583094	0.0032299	0.00192278	0.000814492	0.00596174	0.00502575	0.0119254	0.00404351	0.00137118	0.0189649	0.0273705	0.0295847	0.00351524	0.0526478	0.0151258	0.503218	0.0840765	0.110642	0.0259576	0.00199845
0	TRAV29/DV5 TRAJ41 CAASSGYALNF TRBV5-4 TRBJ1-2 CASSRDRGLGYTF	LSPRWYFYY	0.00696919	0.00526585	0.00701516	0.00699765	0.00619896	0.0136163	0.0103858	0.00507312	0.0088029	0.00811089	0.0480886	0.0733023	0.0697581	0.00859268	0.0448041	0.0294874	0.05391	0.0229688	0.0377701	0.0829246	0.0264203	0.0275173	0.149418	0.607461	0.0241382	0.352392	0.144067	0.0146049	0.52882	0.360461
0	TRAV29/DV5 TRAJ26 CAASGQNFVF TRBV5-1 TRBJ2-5 CASSLRAGNQETQYF	LSPRWYFYY	0.00872549	0.0188119	0.0145747	0.015334	0.0162698	0.0183972	0.016009	0.0141179	0.00975874	0.00866112	0.0318936	0.0265684	0.0194343	0.00723726	0.0448975	0.0365881	0.061342	0.0185723	0.0113375	0.0805405	0.0179582	0.254543	0.0594885	0.921805	0.407686	0.207752	0.36452	0.188247	0.37067	0.286919
0	TRAV8-1 TRAJ43 CAVNGFDMRF TRBV14 TRBJ2-3 CASSQDMGWGTDTQYF	LSPRWYFYY	0.00203573	0.00201609	0.00216821	0.00258045	0.00216641	0.00378433	0.00319326	0.00324035	0.00160181	0.00248447	0.0243683	0.00959234	0.00819764	0.0035211	0.0280719	0.0125261	0.0350222	0.00870212	0.00313543	0.0573672	0.00216272	0.1097	0.0267725	0.160616	0.0784906	0.815426	0.027458	0.0889578	0.318041	0.72643
0	TRAV21 TRAJ9 CAVDTGGFKTIF TRBV4-2 TRBJ2-1 CASSPGTSGNEQFF	LSPRWYFYY	0.00761809	0.0161154	0.00656722	0.00830412	0.00755108	0.012129	0.00690213	0.00795096	0.00691078	0.00980603	0.0938198	0.0637257	0.057548	0.0149902	0.0631291	0.08538	0.136954	0.0652144	0.0217188	0.128117	0.0551038	0.315052	0.562324	0.894893	0.0197137	0.925879	0.0072287	0.0598373	0.514184	0.646527
0	TRAV1-1 TRAJ9 CAVRDRTGTGGFKTIF TRBV6-2 TRBJ2-3 CASSYWEAGGETQYF	LSPRWYFYY	0.0299234	0.0217767	0.0232424	0.0487897	0.0316066	0.0533486	0.0517393	0.0279603	0.049992	0.0491648	0.190081	0.117827	0.190948	0.0426428	0.173862	0.197799	0.238402	0.108156	0.071492	0.332821	0.0405413	0.143083	0.175313	0.291744	0.332315	0.365916	0.0718605	0.418596	0.0213041	0.183086
0	TRAV12-2 TRAJ43 CAVNVERRINNDMRF TRBV2 TRBJ2-2 CASSEKEGTTNTGELFF	LSPRWYFYY	0.00371082	0.00384598	0.00369479	0.00267461	0.00372467	0.0049253	0.00241942	0.00480737	0.00348996	0.00328941	0.00913052	0.00340018	0.00373676	0.00146728	0.00922122	0.0081328	0.0133493	0.0056581	0.00204588	0.0192907	0.108347	0.0279945	0.052045	0.769647	0.0833406	0.536839	0.0215185	0.0667389	0.0780717	0.857676
0	TRAV23/DV6 TRAJ48 CAASIGNFGNEKLTF TRBV4-3 TRBJ1-1 CASSQTRNREAFF	LSPRWYFYY	0.0528791	0.0672055	0.0366544	0.0513513	0.0476707	0.0649406	0.0396693	0.0548184	0.0518844	0.0637589	0.0537835	0.0189358	0.0129456	0.00802139	0.0516868	0.0311116	0.0562301	0.0214804	0.0100485	0.0924806	0.296272	0.00913352	0.231008	0.0962783	0.0144655	0.367613	0.00767258	0.040046	0.503173	0.649415
0	TRAV2 TRAJ39 CAVEPGRNAGNMLTF TRBV3-1 TRBJ1-4 CASSQAGRGLGEKLFF	LSPRWYFYY	0.00203893	0.00138406	0.0011276	0.00128329	0.00170789	0.00224141	0.00202263	0.00103025	0.000913206	0.00158503	0.0591694	0.0398296	0.0307442	0.0150161	0.0836307	0.0678457	0.123871	0.0603436	0.0137081	0.136732	0.149418	0.0118622	0.208204	0.713921	0.0393439	0.448128	0.0696828	0.0198247	0.295777	0.36513
0	TRAV38-1 TRAJ40 CAFTLAPSGTYKYIF TRBV7-9 TRBJ1-6 CASSLGEDSSLKREPLHF	LSPRWYFYY	0.0239016	0.0249726	0.0351618	0.02448	0.0235287	0.0247202	0.0189552	0.0169519	0.0229221	0.0281133	0.0943136	0.0553404	0.0666729	0.0268508	0.0922003	0.108241	0.182219	0.0868599	0.0277634	0.162818	0.354891	0.0109159	0.21277	0.311159	0.293945	0.442893	0.468083	0.718674	0.34822	0.0143712
0	TRAV38-1 TRAJ47 CAFMMDGNKLVF TRBV2 TRBJ1-1 CASSEQVGGTEAFF	LSPRWYFYY	0.0160387	0.0151899	0.0237197	0.0138117	0.0159503	0.0128612	0.0070748	0.0165103	0.0139302	0.0265242	0.143631	0.0826053	0.0964462	0.0279058	0.125317	0.0940246	0.17089	0.0797911	0.0566747	0.247235	0.349983	0.321954	0.0182131	0.895016	0.134603	0.63224	0.564635	0.702949	0.5559	0.515223
0	TRAV19 TRAJ48 CALSVSNFGNEKLTF TRBV28 TRBJ2-1 CASSPSGLAGYNEQFF	LSPRWYFYY	0.00100073	0.00163632	0.00348466	0.00119042	0.00237793	0.00191973	0.000834816	0.00147757	0.00178894	0.00165434	0.163183	0.0527064	0.0609774	0.0155135	0.0929407	0.0582676	0.177968	0.0578954	0.0201767	0.14614	0.465183	0.132285	0.358753	0.0569403	0.0808676	0.322684	0.422876	0.0209409	0.367693	0.646773
0	TRAV12-1 TRAJ31 CVGSNNARLMF TRBV29-1 TRBJ1-2 CSVEDPDRDGYTF	LSPRWYFYY	0.00219803	0.00230304	0.00296534	0.00469813	0.00444786	0.00449573	0.0030146	0.00421539	0.00208319	0.00265269	0.0457777	0.00995339	0.011975	0.00506839	0.0210094	0.0179949	0.030949	0.0160379	0.00789485	0.071877	0.0491528	0.0423208	0.00676781	0.0129384	0.0179287	0.00379124	0.0455065	0.324362	0.0489602	0.00553632
0	TRAV26-2 TRAJ20 CILNDYKLSF TRBV4-1 TRBJ1-4 CASSGQQGQGVEKLFF	LSPRWYFYY	0.00187367	0.00143781	0.00134542	0.00117177	0.00116712	0.00197894	0.00119715	0.00101303	0.00106083	0.000948365	0.0313483	0.0139089	0.0134474	0.00499801	0.0264151	0.0308003	0.061088	0.0220689	0.00583961	0.0670986	0.158388	0.00700125	0.253541	0.257254	0.0742417	0.0301698	0.307071	0.209056	0.168503	0.410589
0	TRAV21 TRAJ40 CAVSGGPGTYKYIF TRBV6-5 TRBJ2-1 CASSPSGRGGNEQFF	LSPRWYFYY	0.00094136	0.000499513	0.000509654	0.000496119	0.00104649	0.000287322	0.000441718	0.000879593	0.000323766	0.000523026	0.101272	0.107605	0.118142	0.00756211	0.0559816	0.0450914	0.11369	0.0487745	0.0590269	0.119122	0.0898539	0.443467	0.468553	0.64402	0.283767	0.770701	0.219029	0.0148198	0.396566	0.753592
0	TRAV1-2 TRAJ27 CAVNRDAGKSTF TRBV7-9 TRBJ1-2 CASSSPRLSGEADGYTF	LSPRWYFYY	0.000373636	0.00108247	0.00215787	0.000656832	0.000941561	0.000799837	0.000791709	0.000864532	0.000813291	0.000697871	0.185116	0.029995	0.0446575	0.0185162	0.0799869	0.0491096	0.0779632	0.0416698	0.0260406	0.194346	0.262306	0.298782	0.0920925	0.0698128	0.136345	0.36684	0.315342	0.421474	0.262472	0.281338
0	TRAV14/DV4 TRAJ41 CAMREGLNSGYALNF TRBV7-6 TRBJ2-7 CASSLGGGDYEQYF	LSPRWYFYY	0.00192675	0.00271157	0.00433861	0.00178758	0.00221862	0.00194608	0.00291107	0.00256122	0.00106566	0.0031982	0.102228	0.0398223	0.0463018	0.013497	0.0816748	0.0710823	0.104574	0.0370408	0.0133597	0.156232	0.199145	0.503318	0.289591	0.163434	0.293312	0.292054	0.487249	0.394242	0.0275104	0.0619637
0	TRAV1-1 TRAJ20 CAVSDDYKLSF TRBV12-4 TRBJ2-3 CASTPSESGDTQYF	LSPRWYFYY	0.00158552	0.003471	0.00235781	0.00414104	0.00323249	0.00268173	0.00169268	0.0021382	0.00264583	0.00365379	0.00592421	0.0057654	0.00393832	0.000724356	0.00454867	0.00545051	0.0099669	0.00345562	0.00263874	0.0154503	0.509288	0.0699344	0.415835	0.244165	0.0946369	0.233637	0.487458	0.279693	0.284738	0.330844
0	TRAV13-1 TRAJ48 CAAFSGFGNEKLTF TRBV27 TRBJ2-7 CASSLGGEQYF	LSPRWYFYY	0.0346124	0.0327426	0.0416374	0.0171828	0.0309184	0.0550966	0.0214905	0.0197362	0.0410433	0.0250541	0.0906324	0.0384151	0.0416638	0.0108945	0.0564439	0.0868425	0.0736185	0.0448593	0.0173825	0.106781	0.614956	0.355699	0.516173	0.564501	0.359212	0.831775	0.561262	0.285051	0.307266	0.7324
0	TRAV14/DV4 TRAJ13 CAMRHSGGYQKVTF TRBV5-1 TRBJ1-2 CASTGSAGGSYGYTF	LSPRWYFYY	0.0123287	0.0279183	0.0199997	0.0194419	0.0148651	0.0178569	0.0160613	0.0180323	0.00786128	0.0164533	0.0665307	0.0452336	0.0575528	0.00986508	0.073415	0.0410557	0.0664751	0.0398906	0.019049	0.117715	0.0956487	0.114165	0.121095	0.016562	0.124896	0.296887	0.278732	0.262348	0.101703	0.220216
0	TRAV12-2 TRAJ17 CAVPSAAGNKLTF TRBV30 TRBJ2-7 CAWSVREPDYEQYF	LSPRWYFYY	0.000225976	0.000184627	0.00024862	0.000146139	0.000218516	0.000600911	0.0003723	0.000257908	0.000167154	0.000257642	0.0399352	0.018461	0.0294494	0.00603065	0.0277954	0.0226237	0.0469013	0.0140722	0.0128338	0.0762909	0.618248	0.132845	0.018773	0.361272	0.0138688	0.827042	0.0659877	0.407808	0.0515492	0.651963
0	TRAV17 TRAJ15 CATDNQAGTALIF TRBV19 TRBJ2-1 CASSPGSSYNEQFF	LSPRWYFYY	0.00194817	0.00320194	0.00468555	0.00223565	0.00230545	0.00549026	0.00342491	0.00225879	0.00337517	0.00530207	0.0397204	0.0182081	0.0138748	0.0040678	0.033226	0.0307605	0.0328754	0.0267825	0.00521979	0.0760315	0.168821	0.132444	0.110218	0.42536	0.283978	0.443136	0.271032	0.100949	0.469135	0.203064
0	TRAV19 TRAJ43 CALEAYNDMRF TRBV7-9 TRBJ2-1 CASSSGQGENEQFF	LSPRWYFYY	3.13175e-05	6.3193e-05	4.99139e-05	2.84862e-05	3.99827e-05	3.91038e-05	3.83687e-05	2.79545e-05	3.40851e-05	3.55135e-05	0.00470071	0.00328343	0.00191871	0.000478437	0.00573234	0.00238333	0.0105812	0.00207324	0.000918198	0.00827715	0.293484	0.266938	0.322049	0.201523	0.183212	0.0452632	0.385358	0.231035	0.202353	0.0373249
0	TRAV38-2/DV8 TRAJ43 CAYIPPLRVNNNDMRF TRBV6-6 TRBJ2-3 CASSSGQGGELF	LSPRWYFYY	0.000168057	0.000358527	0.000370306	0.000333744	0.000254432	0.000272968	0.000397852	0.000395582	0.00013018	0.000697783	0.0139387	0.00883097	0.00871007	0.00181387	0.00934387	0.00519771	0.0168445	0.00442701	0.00349277	0.0280688	0.536391	0.51783	0.00313878	0.839474	0.265573	0.0288473	0.019352	0.786008	0.0281937	0.019567
0	TRAV38-2/DV8 TRAJ17 CAYGVGDAGNKLTF TRBV4-1 TRBJ1-2 CASSQETGTFYGYTF	LSPRWYFYY	5.77861e-05	0.000111484	8.78516e-05	5.65347e-05	7.96022e-05	9.54176e-05	6.9863e-05	8.14895e-05	4.31395e-05	7.7261e-05	0.0162175	0.00572011	0.00476545	0.00130137	0.0103302	0.00871281	0.0161601	0.00834473	0.00237719	0.0292841	0.24893	0.0973193	0.121148	0.0882641	0.580926	0.144898	0.0295748	0.47894	0.366426	0.156222
0	TRAV38-1 TRAJ43 CAFTHNNNDMRF TRBV4-1 TRBJ2-7 CASSQEGGTATYEQYF	LSPRWYFYY	0.224375	0.2328	0.269309	0.238394	0.259183	0.312525	0.237176	0.239049	0.218932	0.240173	0.394584	0.179883	0.164064	0.0988966	0.309013	0.313527	0.367544	0.229796	0.0987299	0.517583	0.221031	0.429715	0.0223863	0.00657764	0.303589	0.404054	0.484506	0.16193	0.244166	0.136888
0	TRAV35 TRAJ20 CAGLDDYKLSF TRBV29-1 TRBJ2-7 CSVWGLAGGPTGYEQYF	LSPRWYFYY	0.000954992	0.00141609	0.00110018	0.00151246	0.00120233	0.00176211	0.00155411	0.00170427	0.00157385	0.00123905	0.0175049	0.00928391	0.0103286	0.00277053	0.017724	0.00679947	0.0341961	0.00679035	0.00484032	0.0378823	0.149582	0.164563	0.246418	0.88944	0.0661375	0.608258	0.137627	0.00726798	0.137179	0.620792
0	TRAV38-1 TRAJ43 CAFGHNNNDMRF TRBV4-1 TRBJ2-7 CASSLETGSYEQYF	LSPRWYFYY	0.0484719	0.0861697	0.0773176	0.0514694	0.0707037	0.0856185	0.0589409	0.0501966	0.0695139	0.059376	0.330721	0.236709	0.258164	0.086334	0.291197	0.273959	0.335929	0.170173	0.103535	0.452962	0.151759	0.0385937	0.0344115	0.0104067	0.0702615	0.0556538	0.384618	0.534315	0.0258695	0.0834221
0	TRAV8-1 TRAJ41 CAVNERDSGYALNF TRBV27 TRBJ2-7 CASSGSGPRSYEQYF	LSPRWYFYY	0.00421625	0.00434049	0.00504067	0.00391221	0.00347371	0.00762931	0.0093103	0.00758029	0.0056775	0.00492336	0.0499449	0.0173456	0.0129472	0.00550453	0.0312882	0.0319837	0.0503677	0.0226405	0.00876625	0.0894897	0.378588	0.215588	0.140076	0.893286	0.225953	0.437465	0.0290546	0.110058	0.378741	0.0117706
0	TRAV20 TRAJ45 CAVENSGGGADGLTF TRBV7-6 TRBJ1-1 CASSYGTGSEAFF	LSPRWYFYY	0.000294053	0.000375332	0.000540296	0.00037566	0.000408025	0.000517427	0.000329348	0.000266585	0.000328669	0.000358233	0.008176	0.00223647	0.00267254	0.000535405	0.00675958	0.00398532	0.00677455	0.0026109	0.00198797	0.0137583	0.288464	0.547689	0.383074	0.920639	0.0983836	0.480436	0.0174861	0.0117709	0.175304	0.0821134
0	TRAV1-1 TRAJ11 CAVRDLGGYSTLTF TRBV4-3 TRBJ1-3 CASSQDPAERSGNTIYF	LSPRWYFYY	0.00124687	0.00182767	0.00203809	0.00150656	0.0011736	0.00298092	0.00135023	0.0015512	0.000912607	0.0020156	0.0293832	0.0114607	0.0124076	0.00241637	0.0237512	0.0128358	0.0363507	0.0125801	0.00408756	0.0382161	0.0398004	0.0444807	0.024755	0.052324	0.171022	0.00112054	0.16412	0.195787	0.0493249	0.0662259
0	TRAV12-1 TRAJ39 CVVNEGRNNAGNMLTF TRBV7-9 TRBJ2-7 CASLQDYEQYF	LSPRWYFYY	0.00820962	0.00706742	0.0121276	0.0078107	0.00751463	0.01321	0.00560314	0.00887595	0.00726697	0.00912111	0.102762	0.0354683	0.0270091	0.0108614	0.0640238	0.0533316	0.0895819	0.0313026	0.0131219	0.242663	0.219197	0.145038	0.00468388	0.824521	0.0563312	0.472166	0.296682	0.0213442	0.322556	0.822285
0	TRAV29/DV5 TRAJ39 CAASAHAGNMLTF TRBV29-1 TRBJ1-2 CSASDGTGSNYGYTF	LSPRWYFYY	0.00332571	0.00565022	0.00655896	0.00462524	0.00255555	0.00689777	0.00290707	0.00204445	0.00533839	0.00287003	0.0468181	0.0223471	0.0158258	0.00985084	0.0344919	0.0255623	0.0482239	0.0201744	0.00894757	0.0861797	0.18541	0.00698656	0.0407114	0.592494	0.0621667	0.268498	0.0166988	0.281685	0.254142	0.127501
0	TRAV21 TRAJ11 CAVRSREYSTLTF TRBV7-9 TRBJ1-2 CASSLDLDSDGYTF	LSPRWYFYY	0.00336996	0.00611039	0.0102969	0.00417665	0.00525418	0.00427202	0.0038352	0.00542278	0.00308362	0.00607954	0.0621099	0.0158338	0.0239816	0.00508842	0.0287307	0.0205508	0.0568275	0.015342	0.0111195	0.0511229	0.32399	0.0484338	0.0365354	0.00806066	0.202284	0.0948005	0.27311	0.659583	0.170561	0.0211834
0	TRAV8-4 TRAJ9 CAVSDRGTGGFKTIF TRBV4-3 TRBJ2-1 CASSSPGEQFF	LSPRWYFYY	0.00670721	0.00712929	0.0100332	0.00576304	0.00725153	0.0101713	0.00803689	0.0175602	0.0130583	0.0107024	0.12488	0.0589545	0.0470607	0.0210164	0.0929605	0.098538	0.136218	0.073782	0.0191183	0.19891	0.593789	0.205202	0.607352	0.599957	0.387755	0.261095	0.27178	0.310209	0.546939	0.0550822
0	TRAV8-1 TRAJ29 CAVSGWGGNTPLVF TRBV28 TRBJ2-7 CASSSGTGGQYEQYF	LSPRWYFYY	0.00483618	0.0110887	0.00455659	0.00578516	0.00727644	0.0144583	0.00649312	0.00845185	0.00944526	0.0102335	0.388065	0.0985712	0.16134	0.0759302	0.24525	0.252545	0.275083	0.158295	0.0696836	0.456748	0.0711655	0.178539	0.208278	0.899192	0.0329725	0.376725	0.00915083	0.12636	0.49939	0.233865
0	TRAV5 TRAJ20 CAGCSNDYKLSF TRBV28 TRBJ2-4 CAAHGGTRTLAKNIQYF	LSPRWYFYY	0.000906184	0.00187905	0.00128077	0.00141269	0.00183618	0.00134152	0.00155517	0.00102943	0.00153549	0.00155156	0.0146383	0.00466096	0.00256523	0.00165821	0.0127392	0.00835215	0.014859	0.00586369	0.00151261	0.020474	0.234615	0.0368967	0.212716	0.608817	0.392568	0.338201	0.520592	0.0123043	0.432175	0.241892
0	TRAV8-6 TRAJ56 CAVSEFGANSKLTF TRBV7-9 TRBJ2-5 CASRVKETQYF	LSPRWYFYY	0.0160368	0.0326885	0.0470422	0.0212036	0.0256613	0.0364798	0.0266924	0.0186626	0.0337974	0.0319983	0.24368	0.0927408	0.108587	0.060733	0.206558	0.224034	0.251679	0.137105	0.0588931	0.35737	0.0100947	0.0539347	0.0362968	0.00812405	0.516368	0.127973	0.020873	0.0214513	0.0190992	0.244955
0	TRAV4 TRAJ41 CLVGLPNSGYALNF TRBV4-3 TRBJ2-7 CASSQDRDYEQYF	LSPRWYFYY	0.0123724	0.0324353	0.0186569	0.0377457	0.0401598	0.0350501	0.0241113	0.0382403	0.0125575	0.0361604	0.0885408	0.0264455	0.0329639	0.0191646	0.0791306	0.091914	0.132005	0.0658778	0.0111228	0.157612	0.0760298	0.44582	0.517076	0.637896	0.428468	0.888391	0.380683	0.816146	0.547044	0.0919882
0	TRAV35 TRAJ43 CAGQRDDMRF TRBV24-1 TRBJ2-7 CATSGDRGWQYF	LSPRWYFYY	0.000776385	0.00147262	0.00165087	0.00100434	0.000797792	0.00127771	0.0018391	0.00144235	0.00107162	0.00153709	0.0285729	0.024882	0.0265017	0.00279192	0.0196645	0.0203042	0.0483852	0.0141273	0.00816404	0.0820683	0.124617	0.534771	0.428268	0.769702	0.243897	0.0497656	0.0229256	0.0145141	0.302592	0.533473
0	TRAV5 TRAJ37 CAPEGGNTGKLIF TRBV5-6 TRBJ1-1 CASSLHLMNTEAFF	LSPRWYFYY	0.00622337	0.00429105	0.00827773	0.0057016	0.00438825	0.0115867	0.00579345	0.00676178	0.00406249	0.00815915	0.0298995	0.0202939	0.0201878	0.00498462	0.035096	0.0259537	0.0468871	0.0184089	0.00969982	0.0554988	0.00437099	0.351013	0.0301364	0.120239	0.148979	0.919375	0.0476637	0.0394879	0.221259	0.0150135
0	TRAV12-1 TRAJ23 CVVNFLYNQGGKLIF TRBV4-3 TRBJ2-7 CASSQERDRVYEQYF	LSPRWYFYY	0.00108866	0.00133921	0.00152638	0.000672534	0.0011082	0.00159957	0.00098906	0.000685664	0.000943333	0.000788096	0.0642045	0.0137165	0.017523	0.0135885	0.0350481	0.0277167	0.0678266	0.0193863	0.00888719	0.123721	0.215893	0.0583835	0.436265	0.641884	0.141597	0.659543	0.0765305	0.160522	0.383424	0.296005
0	TRAV29/DV5 TRAJ43 CAARDGTYNNNDMRF TRBV6-1 TRBJ2-2 CASSRTGELFF	LSPRWYFYY	0.00662374	0.00736998	0.00788455	0.00349123	0.00533035	0.00653553	0.00247202	0.00468973	0.00473887	0.00593279	0.0319029	0.0395455	0.0390824	0.00547893	0.0347761	0.0170255	0.0304455	0.0132616	0.0182851	0.0438558	0.0970499	0.133654	0.0288268	0.022563	0.26559	0.26384	0.17865	0.368862	0.231917	0.308519
0	TRAV39 TRAJ54 CAVDPSRGAQKLVF TRBV2 TRBJ1-2 CASSDLSTHGYTF	LSPRWYFYY	0.0081256	0.027486	0.0288718	0.0150741	0.019021	0.0206056	0.0270148	0.0195173	0.0150692	0.0308319	0.254785	0.153241	0.207901	0.0314439	0.0739585	0.0837901	0.149909	0.0661487	0.110218	0.229834	0.0542209	0.0582263	0.0389009	0.00987339	0.141124	0.438813	0.343929	0.301114	0.260079	0.491143
0	TRAV26-2 TRAJ57 CILKASQGGSEKLVF TRBV2 TRBJ2-1 CASAGERSEQFF	LSPRWYFYY	0.000442812	0.000447086	0.000755464	0.000372653	0.000443838	0.000728489	0.000395906	0.000419412	0.00035466	0.000632497	0.164058	0.0827892	0.0681664	0.0288104	0.141266	0.145084	0.153379	0.108881	0.0430427	0.259014	0.0458339	0.00544348	0.0900828	0.141019	0.189538	0.453413	0.502083	0.487923	0.102301	0.361568
0	TRAV1-2 TRAJ31 CAVLNNARLMF TRBV9 TRBJ2-7 CASSVEEPGTVYEQYF	LSPRWYFYY	0.014832	0.0212165	0.0249472	0.0109962	0.0228316	0.0206747	0.0181714	0.0161986	0.0244722	0.0181343	0.125798	0.0416634	0.039873	0.0264236	0.0940653	0.0839079	0.143574	0.0686231	0.0180142	0.27499	0.275272	0.167639	0.124086	0.762415	0.0653828	0.166837	0.0669141	0.314831	0.376019	0.397992
0	TRAV27 TRAJ26 CAGDNNYGQNFVF TRBV7-8 TRBJ2-7 CASSLRRGISASYEQYF	LSPRWYFYY	0.0040473	0.00364124	0.00554257	0.00543629	0.00440355	0.00603261	0.0037042	0.00502693	0.0026657	0.00582274	0.0678617	0.0233647	0.0252073	0.00760186	0.079085	0.0292458	0.104519	0.0206986	0.0118572	0.127604	0.0400612	0.316621	0.026784	0.0798072	0.171338	0.0931599	0.394827	0.340107	0.0120441	0.13491
0	TRAV13-2 TRAJ53 CAETYGGGGSNYKLTF TRBV18 TRBJ2-1 CASSPSQGMNEQFF	LSPRWYFYY	0.00474917	0.00301459	0.00500045	0.00334356	0.0034732	0.0050271	0.00458199	0.0031526	0.00223475	0.00406485	0.0722183	0.0884706	0.0478314	0.0140064	0.0800941	0.0586941	0.0772736	0.0471706	0.0290414	0.127224	0.0385309	0.0757409	0.00383219	0.941815	0.319573	0.122726	0.451805	0.140314	0.391403	0.0321275
0	TRAV1-2 TRAJ36 CSRWEGANNLFF TRBV13 TRBJ1-3 CASSLRGSAGNTIYF	LSPRWYFYY	0.0273982	0.0154591	0.0223874	0.0176305	0.0139113	0.0208047	0.0213577	0.0184043	0.0210312	0.0279534	0.0481295	0.036645	0.0388117	0.00567205	0.06078	0.0399586	0.0720053	0.0297174	0.0168582	0.11827	0.110729	0.0682361	0.00248891	0.000328124	0.260576	0.0344396	0.0212333	0.46684	0.048705	0.00397086
0	TRAV8-1 TRAJ37 CAVNGNTGKLIF TRBV5-1 TRBJ2-1 CASSPEGLDNFF	LSPRWYFYY	0.00905977	0.00904893	0.0144343	0.00931385	0.0131012	0.0204118	0.0188426	0.0138291	0.00908103	0.0111774	0.137788	0.0591689	0.0642181	0.022853	0.127089	0.180146	0.199693	0.110729	0.030678	0.254456	0.346649	0.16673	0.263812	0.0798174	0.0185446	0.880203	0.121937	0.0810409	0.0348594	0.648272
0	TRAV19 TRAJ48 CALSEANFGNEKLTF TRBV7-8 TRBJ1-5 CASSPDRGPSQPQHF	LSPRWYFYY	0.000123769	0.000109862	8.7296e-05	5.71116e-05	9.54186e-05	0.000105134	7.95553e-05	7.19922e-05	7.25712e-05	9.07369e-05	0.0510967	0.0115103	0.0124786	0.00567055	0.0737445	0.041349	0.0685851	0.0360723	0.00609123	0.126013	0.164693	0.0961368	0.0868036	0.74498	0.270442	0.460664	0.131122	0.0919448	0.360842	0.848493
0	TRAV29/DV5 TRAJ54 CAASAWGGAQKLVF TRBV28 TRBJ2-1 CASSFLAGGPYNEQFF	LSPRWYFYY	0.0168246	0.0167999	0.0154067	0.0287125	0.0140854	0.0243157	0.0185384	0.014198	0.0166619	0.015375	0.11503	0.0965447	0.0881751	0.0232793	0.127709	0.0895687	0.192954	0.084106	0.0409176	0.17235	0.143718	0.0152852	0.00773597	0.00194404	0.181905	0.0634935	0.340567	0.525904	0.00884631	0.184001
0	TRAV23/DV6 TRAJ57 CAASNRGGSEKLVF TRBV6-5 TRBJ1-2 CASSYHAGDRGFGYTF	LSPRWYFYY	0.00321982	0.00542675	0.00491622	0.00161006	0.0032033	0.00344299	0.00351533	0.00178518	0.00207104	0.00324084	0.17309	0.0954563	0.103505	0.036718	0.185513	0.151206	0.234263	0.12454	0.0395682	0.251848	0.27884	0.172474	0.0385411	0.00158995	0.281965	0.0170313	0.438921	0.290928	0.117147	0.0602809
0	TRAV12-3 TRAJ49 CAMSPYNQFYF TRBV5-1 TRBJ2-1 CASTTGTGLINEQFF	LSPRWYFYY	0.000989988	0.000966507	0.00173032	0.00123119	0.00111367	0.000803512	0.00152928	0.00108452	0.000661884	0.00118152	0.0476657	0.0374567	0.0307098	0.0054278	0.0205573	0.0134727	0.0412709	0.0141098	0.0122988	0.0749589	0.0399791	0.3832	0.176402	0.571921	0.268157	0.642668	0.357509	0.378441	0.493774	0.386043
0	TRAV21 TRAJ43 CAVSDNNNDMRF TRBV5-1 TRBJ2-4 CASSLSGGRTKNIQYF	LSPRWYFYY	0.00484661	0.00681821	0.00680594	0.00611811	0.00597994	0.00572698	0.00433697	0.0093851	0.00793844	0.0140521	0.370981	0.238038	0.239154	0.0820786	0.247302	0.301466	0.497775	0.19761	0.153664	0.40847	0.052674	0.229838	0.5272	0.227426	0.228301	0.640398	0.239086	0.0340821	0.40802	0.0710401
0	TRAV4 TRAJ4 CLVGEFSGGYNKLIF TRBV28 TRBJ1-2 CASSPLTSNYGYTF	LSPRWYFYY	0.0246922	0.0356777	0.0654214	0.0629062	0.0364412	0.0252047	0.0527993	0.0571123	0.0230933	0.0742324	0.389937	0.172126	0.242798	0.0821854	0.254055	0.358774	0.408946	0.28226	0.0817461	0.493154	0.378481	0.307418	0.568308	0.0555707	0.554022	0.876936	0.531628	0.781431	0.114389	0.207664
0	TRAV12-2 TRAJ42 CAVSYYGGSQGNLIF TRBV18 TRBJ1-1 CASSPPGGSLDTEAFF	LSPRWYFYY	0.000107374	9.73476e-05	6.33791e-05	5.19048e-05	6.49376e-05	0.000296418	7.60482e-05	5.47258e-05	5.6285e-05	6.86372e-05	0.00930184	0.00294889	0.00391044	0.00136824	0.00876646	0.00810992	0.00960714	0.00484754	0.00141948	0.0216808	0.0815098	0.117703	0.246	0.0304718	0.195638	0.246874	0.0308636	0.560125	0.558605	0.454505
0	TRAV21 TRAJ52 CAVGMELTF TRBV24-1 TRBJ2-3 CATSDFYRPDTQYF	LSPRWYFYY	0.00257647	0.00535366	0.00375727	0.00238139	0.00218146	0.00306682	0.00241891	0.00213903	0.00193537	0.00255258	0.0949482	0.0540829	0.0541192	0.00981683	0.0740967	0.0734874	0.109748	0.0574845	0.0255301	0.164112	0.32483	0.175869	0.000463367	0.813302	0.184251	0.894284	0.0754828	0.44046	0.162484	0.0906067
0	TRAV38-2/DV8 TRAJ31 CAFNNARLMF TRBV7-9 TRBJ2-3 CASSLVAGALLDTQYF	LSPRWYFYY	0.00107084	0.00185507	0.00138094	0.00185664	0.00102678	0.00236723	0.00153294	0.00143965	0.00228018	0.00240797	0.0932642	0.0279785	0.0321582	0.0249962	0.0567266	0.0753334	0.105837	0.0526306	0.0224621	0.267107	0.051724	0.213766	0.463198	0.0792903	0.0806208	0.100645	0.0666346	0.0292513	0.244538	0.43793
0	TRAV21 TRAJ31 CAVRKGDNNARLMF TRBV4-1 TRBJ2-2 CASSQTAGTGELFF	LSPRWYFYY	0.000162593	0.000183105	0.000265219	0.000277588	0.000158113	0.000527462	0.000310848	0.000364272	0.000165126	0.000226816	0.0858444	0.0307955	0.0322216	0.00842924	0.0648118	0.0393	0.0809943	0.0276648	0.0130313	0.0924823	0.480743	0.00465748	0.378979	0.537606	0.119559	0.604305	0.372801	0.289091	0.27907	0.277576
0	TRAV8-1 TRAJ39 CAVKTAGNMLTF TRBV3-1 TRBJ2-1 CASSQRLAGLDNEQFF	LSPRWYFYY	0.000298326	0.000746692	0.000606167	0.000501585	0.000256619	0.000605356	0.000392558	0.000562972	0.000766822	0.000494025	0.101101	0.0333475	0.0264045	0.0172397	0.0577656	0.058167	0.0855941	0.0473093	0.0114719	0.144708	0.396374	0.416082	0.228095	0.133281	0.0461537	0.26488	0.0086267	0.056509	0.454886	0.520572
0	TRAV13-1 TRAJ40 CAAAPSTSGTYKYIF TRBV7-9 TRBJ1-2 CASSSRFWKINYGYTF	LSPRWYFYY	0.0249176	0.0653473	0.0655211	0.0342385	0.0402385	0.0420988	0.0486809	0.0355424	0.0389499	0.0391815	0.196802	0.0668351	0.0754284	0.0378108	0.159973	0.111172	0.192288	0.116276	0.0403447	0.261279	0.143146	0.200641	0.0144756	0.00322551	0.306186	0.351019	0.0783695	0.00826773	0.0455441	0.00933474
0	TRAV8-6 TRAJ50 CAVSDSSGTSYDKVIF TRBV6-5 TRBJ1-2 CASSYSGTENGYTF	LSPRWYFYY	2.16059e-05	5.99849e-05	4.43009e-05	4.70373e-05	3.28589e-05	6.55135e-05	3.95388e-05	2.55794e-05	3.43539e-05	5.05122e-05	0.0115584	0.00388368	0.00545905	0.00179783	0.0200151	0.00901135	0.0151774	0.00918561	0.00132866	0.0240347	0.123313	0.0678013	0.0173036	0.156395	0.0562243	0.259128	0.353534	0.105814	0.00690004	0.0026527
0	TRAV19 TRAJ52 CALSGDAGGTSYGKLTF TRBV28 TRBJ1-5 CASLTRFGLYSNQPQHF	LSPRWYFYY	1.87166e-05	2.3002e-05	1.41125e-05	1.57379e-05	2.83517e-05	1.84973e-05	1.84578e-05	1.64372e-05	1.31376e-05	1.55087e-05	0.0317153	0.0135047	0.00732849	0.00492108	0.0210368	0.0362261	0.04297	0.0264653	0.0069673	0.0600759	0.169727	0.0143965	0.0536446	0.0520397	0.16678	0.49759	0.38235	0.225393	0.472816	0.0357656
0	TRAV26-2 TRAJ37 CILRGGSSNTGKLIF TRBV20-1 TRBJ2-1 CSAPPPYNEQFF	LSPRWYFYY	0.00071183	0.00122777	0.00133629	0.000811615	0.0014316	0.000815054	0.00119487	0.00136648	0.00108962	0.00179071	0.028908	0.00898717	0.0133018	0.00269624	0.0376117	0.0175022	0.0568974	0.0159698	0.00469354	0.0550603	0.169835	0.121038	0.440687	0.211661	0.446833	0.934478	0.120073	0.439001	0.573578	0.827731
0	TRAV16 TRAJ20 CALSAFNDYKLSF TRBV12-3 TRBJ2-7 CASSEAGGGYEQYF	LSPRWYFYY	0.00402414	0.00566345	0.00422931	0.00422342	0.0069453	0.00503466	0.00289163	0.00639635	0.00576587	0.00833966	0.0878476	0.0692312	0.0687047	0.014577	0.0723143	0.0789545	0.142599	0.0440788	0.0348312	0.211544	0.275312	0.396396	0.430925	0.84366	0.168575	0.819819	0.156579	0.024653	0.254037	0.665673
0	TRAV27 TRAJ33 CAGDSNYQLIW TRBV4-3 TRBJ2-1 CASSQDMRAGGPNEQFF	LSPRWYFYY	0.00555531	0.00451984	0.00478147	0.00292065	0.0053774	0.00499777	0.00474488	0.00365354	0.00374278	0.0028634	0.0149041	0.00655787	0.00450581	0.00104237	0.021686	0.00838943	0.0119809	0.00529866	0.00292109	0.0253199	0.0957059	0.142288	0.208251	0.0906943	0.270132	0.289816	0.512745	0.0868843	0.438098	0.21358
0	TRAV5 TRAJ39 CAEREAAGNMLTF TRBV13 TRBJ1-1 CASSLNSNTEAFF	LSPRWYFYY	0.000847029	0.00129283	0.00189798	0.000963055	0.00126322	0.00120661	0.00164516	0.000896091	0.00101643	0.00110247	0.0776095	0.0436335	0.0423817	0.0292084	0.0839831	0.051023	0.086796	0.0449898	0.0232789	0.162658	0.045487	0.308104	0.0460636	0.00454631	0.0518293	0.172849	0.1641	0.143337	0.127965	0.263589
0	TRAV29/DV5 TRAJ40 CAASVGTYKYIF TRBV27 TRBJ2-1 CASSRTGSSYNEQFF	LSPRWYFYY	0.116199	0.0707017	0.104279	0.0841889	0.0586564	0.0894217	0.0739323	0.116272	0.108219	0.0989096	0.102968	0.0806611	0.0537232	0.0190691	0.0981397	0.0581263	0.091522	0.0590034	0.0455849	0.144744	0.335108	0.160525	0.264337	0.32887	0.563037	0.469618	0.181832	0.591112	0.429713	0.0320901
0	TRAV14/DV4 TRAJ27 CAMREGYGGKSTF TRBV6-4 TRBJ1-4 CATTRGPKLNEKLFF	LSPRWYFYY	0.0330179	0.0792984	0.0429351	0.03022	0.0205958	0.0328409	0.0431614	0.0343739	0.0227016	0.0266945	0.209298	0.102535	0.172752	0.0513787	0.239079	0.186774	0.289355	0.115492	0.0561931	0.257378	0.0363437	0.323201	0.0763275	0.376311	0.205353	0.128786	0.0151851	0.014842	0.162828	0.696587
0	TRAV4 TRAJ22 CLVLSSGSARQLTF TRBV4-3 TRBJ2-2 CASSFGTGAGGELFF	LSPRWYFYY	0.00184064	0.00314185	0.00635615	0.0036354	0.00836621	0.00400572	0.00425087	0.0101821	0.0022967	0.0040433	0.0419926	0.0114784	0.0289619	0.00655632	0.0389739	0.0391833	0.079299	0.0250058	0.00737988	0.040466	0.113038	0.327971	0.500135	0.0217748	0.165544	0.346439	0.0593207	0.417739	0.433532	0.359785
0	TRAV27 TRAJ49 CAGGRHTGNQFYF TRBV6-1 TRBJ2-1 CASSDQLLEEWSSYNEQFF	LSPRWYFYY	0.00208056	0.00165276	0.00272436	0.00133194	0.00143617	0.00184643	0.00108795	0.00190062	0.00115547	0.00262753	0.175505	0.0808752	0.0427278	0.022996	0.139007	0.0953758	0.176126	0.0748537	0.0285624	0.28043	0.363124	0.380622	0.420422	0.490777	0.211803	0.0544082	0.51367	0.706987	0.0493152	0.0825142
0	TRAV40 TRAJ42 CLLIYGGSQGNLIF TRBV7-9 TRBJ1-5 CASTGGPEGNQPQHF	LSPRWYFYY	0.00714816	0.00672683	0.0173537	0.00884363	0.00912598	0.00603373	0.00528319	0.00583818	0.0044391	0.0112526	0.0901027	0.0386882	0.0310665	0.0174673	0.0660205	0.0555486	0.105404	0.0458933	0.00933151	0.120436	0.110718	0.0425681	0.283893	0.794275	0.360719	0.905714	0.203256	0.0760916	0.579375	0.485355
0	TRAV17 TRAJ31 CATDERNNNARLMF TRBV30 TRBJ1-1 CAWDPLGQNTEAFF	LSPRWYFYY	0.00076549	0.00122936	0.00132163	0.000933565	0.0011212	0.00189878	0.000969207	0.000848652	0.00101933	0.00155688	0.0429543	0.0305997	0.0303443	0.00781911	0.0496198	0.0540431	0.0509334	0.0287666	0.0106732	0.0788987	0.283645	0.341982	0.0487037	0.0991595	0.0839502	0.81836	0.214679	0.0159043	0.513461	0.0488773
0	TRAV38-2/DV8 TRAJ45 CAYGGGADGLTF TRBV12-4 TRBJ2-1 CASSLPSGSNGANEQFF	LSPRWYFYY	9.627e-05	5.29184e-05	0.000101033	0.000104	7.65693e-05	9.69516e-05	6.10461e-05	0.000103702	6.80496e-05	0.000168711	0.0561157	0.0304275	0.0257643	0.00453016	0.0235427	0.020805	0.0345208	0.0138292	0.0100426	0.0961497	0.162871	0.0237264	0.0164026	0.215868	0.382774	0.32199	0.00515291	0.285668	0.153547	0.0580375
0	TRAV35 TRAJ17 CAGLKAAGNKLTF TRBV29-1 TRBJ2-1 CSFRDLSSYNEQFF	SLLVLVQST	0.0372799	0.0253236	0.0327754	0.0187758	0.0370792	0.0311506	0.0295665	0.0211758	0.0286418	0.0314114	0.349896	0.198508	0.181502	0.134217	0.271498	0.356039	0.268194	0.276746	0.172973	0.374311	0.427884	0.492991	0.0917112	0.42727	0.245867	0.0595366	0.336633	0.450379	0.0163341	0.447956
0	TRAV26-2 TRAJ45 CIAHGGGGADGLTF TRBV24-1 TRBJ2-6 CATSDGLAGGWANVLTF	SLLVLVQST	0.0109063	0.00922159	0.00838247	0.00933271	0.00998558	0.00827629	0.0104182	0.00925072	0.00753445	0.00574414	0.137534	0.0713052	0.0447259	0.026308	0.083817	0.0925019	0.128986	0.0907566	0.0628125	0.189723	0.344969	0.0221776	0.467975	0.224238	0.082665	0.530196	0.0818629	0.00718886	0.412275	0.0488407
0	TRAV27 TRAJ42 CAGASPGGYGGSQGNLIF TRBV19 TRBJ2-7 CASSIRSSYEQYF	SLLVLVQST	0.000309376	0.00053878	0.000389986	0.000386621	0.000539164	0.000669166	0.0013269	0.000211792	0.00101669	0.000656136	0.00316826	0.00129656	0.000704919	0.000534023	0.0038173	0.00647748	0.00221202	0.0050481	0.000775531	0.0154879	0.000148326	0.000832409	0.00130188	0.000501424	0.000504643	0.000328779	0.000231922	0.000117363	0.000923723	0.000820994
0	TRAV13-2 TRAJ33 CALLMDSNYQLIW TRBV19 TRBJ2-1 CASGVRSGEVEQFF	SLLVLVQST	0.00544874	0.00951133	0.00678144	0.00534164	0.00858545	0.0080803	0.00943033	0.00567045	0.00701841	0.00865812	0.0846511	0.0251447	0.0311358	0.0134487	0.0528341	0.0657632	0.0808995	0.0496931	0.022667	0.113188	0.277671	0.144235	0.535467	0.385337	0.215524	0.361698	0.437771	0.346835	0.357971	0.0780261
0	TRAV12-2 TRAJ37 CAVTPSNTGKLIF TRBV19*02 TRBJ2-7 CASSIRSAYEQYF	SLLVLVQST	0.000154117	6.80777e-05	5.68129e-05	0.000198972	0.000191592	0.000235932	0.000257787	0.000104555	0.000149754	0.000248952	0.0188322	0.00540597	0.00933838	0.00379057	0.00963501	0.00980365	0.0116987	0.0113344	0.007227	0.0230425	3.95197e-05	5.64169e-05	0.000876963	0.00153452	0.000794291	0.00779858	0.000956356	7.40434e-05	0.000739843	0.00350988
0	TRAV27 TRAJ42 CAGADGGSQGNLIF TRBV19*02 TRBJ2-1 CASSSRSANEQFF	SLLVLVQST	4.46451e-06	6.2061e-06	2.27246e-06	4.13589e-06	5.47167e-06	7.59664e-06	1.77033e-05	4.02805e-06	8.95087e-06	3.74629e-06	0.000622024	0.000271224	0.000148163	8.42052e-05	0.000488344	0.000920539	0.000390807	0.00144506	0.000326411	0.00171366	1.50668e-05	0.000465155	3.67183e-06	0.000511467	0.0001146	0.000169665	0.000272512	9.78202e-06	0.000551462	0.00136149
0	TRAV29/DV5 TRAJ42 CAAIPVRNGRMNYGGSQGNLIF TRBV19 TRBJ2-7 CASSSRSGIEQYF	SLLVLVQST	0.0156584	0.0191686	0.0144452	0.0245416	0.0206732	0.0200348	0.029724	0.0154412	0.013473	0.0355637	0.327069	0.300913	0.261752	0.183576	0.295427	0.325038	0.336636	0.270675	0.250815	0.493624	0.00303301	0.00138548	0.0286129	0.000825345	0.0121328	0.299885	0.00375751	0.0507004	0.0321381	0.00738421
0	TRAV35 TRAJ42 CAGQRGDGGSQGNLIF TRBV19 TRBJ1-5 CASSIVSNQPQHF	SLLVLVQST	0.000216888	0.000535113	0.00021865	0.000643988	0.000502378	0.000825147	0.000886967	0.00024779	0.000685278	0.000521192	0.0232568	0.00721284	0.00332128	0.00102215	0.00771673	0.0129121	0.00790404	0.0116118	0.0034185	0.0274643	0.000632912	0.0135857	0.0104357	0.0411311	0.000197321	0.017087	0.0641305	0.00369921	0.0110871	0.0261945
0	TRAV20 TRAJ15 CAVINQAGTALIF TRBV28 TRBJ2-7 CASSLERNTYEQYF	SLLVLVQST	0.103748	0.113675	0.0609791	0.128148	0.0862379	0.157247	0.158441	0.0689736	0.0973731	0.0806231	0.232538	0.0980727	0.0903561	0.056677	0.0994378	0.18656	0.125852	0.133678	0.0712024	0.250289	0.207293	0.56851	0.465445	0.504673	0.465014	0.582	0.38112	0.477202	0.241577	0.801905
0	TRAV27 TRAJ42 CAGAGSQGNLIF TRBV19*02 TRBJ2-7 CASSSRSSYEQYF	SLLVLVQST	0.000114186	8.06602e-05	9.23271e-05	8.8062e-05	0.000101624	0.000192655	0.000181476	0.000119247	0.000140439	0.000110293	0.00668315	0.00290983	0.00186812	0.00145298	0.00324875	0.00549233	0.00412977	0.00486538	0.00344188	0.00814794	0.000102681	0.00502542	0.000338674	0.00345621	0.00025481	0.00463295	0.00082314	0.000312686	0.00116858	0.00291383
0	TRAV13-1 TRAJ42 CAAQGSQGNLIF TRBV19 TRBJ2-6 CASSTFGANVLTF	SLLVLVQST	0.00745396	0.0076884	0.00866265	0.00940663	0.0116904	0.00864766	0.0126168	0.00655951	0.00777047	0.00822654	0.0536839	0.0368476	0.0280462	0.0154596	0.0876279	0.0834621	0.0581225	0.103939	0.0222906	0.168559	0.313933	0.132546	0.330188	0.118394	0.0797666	0.102231	0.0916841	0.0536574	0.0112239	0.0135241
0	TRAV27 TRAJ37 CAGASGNTGKLIF TRBV19 TRBJ2-7 CASSIRASYEQYF	SLLVLVQST	2.22721e-05	2.85813e-05	1.89351e-05	4.81328e-05	4.74263e-05	8.93487e-05	9.77354e-05	2.4552e-05	3.96403e-05	6.47974e-05	0.00326301	0.0011884	0.00113836	0.000602284	0.0016907	0.00212281	0.0014987	0.00309349	0.00233182	0.00518756	0.000679344	0.00127429	9.44133e-05	0.00151488	0.000223219	0.000157833	0.000165612	2.03904e-05	0.000456929	0.00200307
0	TRAV27 TRAJ37 CAGAFGSSNTGKLIF TRBV19 TRBJ2-7 CASSIRSAYEQYF	SLLVLVQST	4.38585e-07	4.0862e-07	4.03791e-07	6.19282e-07	1.05044e-06	1.24508e-06	1.14577e-06	6.52833e-07	1.21616e-06	1.02529e-06	9.73893e-06	3.17305e-06	1.66977e-06	7.26264e-07	4.88985e-06	3.79624e-06	4.22667e-06	8.26789e-06	2.50955e-06	2.07966e-05	0.000516415	0.000658959	0.00166678	0.00225851	0.00225544	0.00188398	0.00107822	0.000180453	0.00208843	0.00104454
0	TRAV12-2 TRAJ49 CAFSNTGNQFYF TRBV19 TRBJ2-2 CASSRRSSGELFF	SLLVLVQST	0.000875239	0.000550883	0.000593818	0.000821217	0.000968274	0.00057183	0.00069484	0.000751236	0.000687117	0.000606933	0.0291387	0.0116836	0.0192117	0.0128913	0.0135352	0.0234379	0.016094	0.030852	0.0257082	0.0573029	0.253921	0.243371	0.404248	0.568725	0.464186	0.711789	0.103832	0.336788	0.276671	0.709353
0	TRAV35 TRAJ49 CAGHTGNQFYF TRBV11-2 TRBJ1-2 CASSWGGGSHYGYTF	SLLVLVQST	1.67836e-10	1.02715e-10	6.96377e-11	1.08927e-10	1.97582e-10	2.11389e-10	3.29092e-10	6.7316e-11	2.08388e-10	1.02419e-10	1.19084e-05	1.1906e-05	1.04409e-05	4.81924e-06	1.64371e-05	7.73205e-06	1.09109e-05	1.24984e-05	5.62021e-06	2.97374e-05	0.116592	0.0702889	0.0593502	0.119436	0.0223787	0.354205	0.295958	0.122097	0.213292	0.14461
0	TRAV38-2/DV8 TRAJ31 CALMSARLMF TRBV12-3 TRBJ2-3 CASSFARAQADTQYF	SLLVLVQST	0.0932192	0.124649	0.103788	0.108692	0.0954466	0.125595	0.155047	0.0995387	0.0648459	0.118802	0.366743	0.158444	0.234032	0.104137	0.218605	0.320904	0.27438	0.276833	0.227239	0.400866	0.760515	0.351716	0.551589	0.387547	0.561389	0.00145635	0.110649	0.245866	0.157206	0.132864
0	TRAV5 TRAJ31 CAEDFNARLMF TRBV20-1 TRBJ1-3 CSARTGVGNTIYF	SLLVLVQST	3.36414e-05	4.18614e-05	5.42739e-05	2.82589e-05	3.03958e-05	5.83787e-05	5.60446e-05	2.55939e-05	5.9544e-05	7.08791e-05	0.000292896	0.000144575	4.52948e-05	4.93221e-05	0.000463264	0.000229521	0.000233462	0.000207933	0.000101845	0.000757218	0.00395438	0.0366278	0.135331	0.0603843	0.107166	0.00691119	0.0591317	0.260453	0.019403	0.00410229
0	TRAV5 TRAJ23 CAESIGKLIF TRBV29-1 TRBJ1-4 CSVGSGGTNEKLFF	SLLVLVQST	0.000293028	0.00033926	0.000288149	0.000337937	0.000300025	0.000490964	0.000570744	0.000262637	0.000486687	0.00038343	0.00519487	0.00242363	0.00116645	0.00127434	0.0050118	0.00273924	0.00441231	0.00223767	0.00130502	0.0133376	0.0309308	0.0932377	0.0628866	0.323645	0.0264278	0.0251787	0.0867553	0.0019905	0.00539747	0.00200647
0	TRAV24 TRAJ30 CAFNRDDKIIF TRBV28 TRBJ2-7 CASRRQGTVYEQYF	SLLVLVQST	0.0108235	0.0117696	0.0113209	0.0174224	0.00988069	0.0130491	0.0139096	0.0116412	0.0122028	0.0143574	0.215459	0.0893544	0.075152	0.0436768	0.0534005	0.0937435	0.0721784	0.069082	0.12034	0.173178	0.317419	0.42643	0.566318	0.679379	0.243043	0.47487	0.179748	0.396552	0.161626	0.366382
0	TRAV39 TRAJ32 CAVPLYGGATNKLIF TRBV9 TRBJ2-6 CASSVGTLYSGANVLTF	SLLVLVQST	0.0401927	0.0298684	0.0308709	0.04478	0.048738	0.0191779	0.046418	0.0649915	0.0192497	0.040354	0.169448	0.0830154	0.109117	0.0416117	0.180573	0.196546	0.156206	0.132691	0.0532909	0.276288	0.454127	0.0218783	0.535643	0.387028	0.501229	0.367171	0.0700766	0.372833	0.104639	0.0999099
0	TRAV3 TRAJ13 CAVRDTPGGYQKVTF TRBV6-2 TRBJ2-1 CASSYTVQPYNEQFF	SLLVLVQST	0.20178	0.171047	0.173825	0.205875	0.207934	0.253376	0.184591	0.18009	0.244672	0.219428	0.432902	0.349242	0.372747	0.192343	0.335191	0.509236	0.357171	0.379541	0.212949	0.489709	0.240599	0.00660866	0.634163	0.682754	0.228419	0.0626131	0.559413	0.346844	0.241813	0.122455
0	TRAV21 TRAJ57 CAVHTQGGSEKLVF TRBV7-9 TRBJ1-2 CASTPYRRGPHLYGYTF	SLLVLVQST	0.00140334	0.00136219	0.00105868	0.00153319	0.00284882	0.000911714	0.00261527	0.0007667	0.00130958	0.00120318	0.143738	0.073049	0.0961644	0.0385567	0.0997129	0.122441	0.087055	0.0794106	0.0718929	0.167539	0.374387	0.0015898	0.195685	0.621727	0.277858	0.215546	0.581969	0.559086	0.241731	0.0939353
0	TRAV14/DV4 TRAJ53 CAMRVFLNSGGSNYKLTF TRBV27 TRBJ2-5 CASSLFAGAETQYF	SLLVLVQST	0.149067	0.14494	0.129764	0.166251	0.169597	0.121674	0.161572	0.128063	0.127831	0.154195	0.339875	0.343571	0.192417	0.13716	0.350864	0.457206	0.378641	0.42932	0.190913	0.537081	0.441427	0.265091	0.81606	0.56125	0.33829	0.603078	0.491273	0.459568	0.292703	0.177198
0	TRAV8-4 TRAJ11 CAVRMGGGAGYSTLTF TRBV24-1 TRBJ2-1 CATSDSAGYNEQFF	SLLVLVQST	0.175122	0.259276	0.197507	0.171449	0.177311	0.151947	0.270026	0.156751	0.190787	0.149014	0.209384	0.147039	0.12944	0.0651848	0.165888	0.223525	0.179306	0.180268	0.0879786	0.285381	0.0760192	0.0763675	0.611873	0.298231	0.256047	0.389465	0.30152	0.102753	0.310346	0.290493
0	TRAV3 TRAJ42 CASGSQGNLIF TRBV12-5 TRBJ2-7 CASGLTGFMDEQYF	SLLVLVQST	0.0381774	0.0245741	0.0261988	0.033124	0.0382194	0.0264426	0.0186693	0.0289905	0.0269565	0.0256538	0.252863	0.13732	0.116712	0.086684	0.178617	0.189138	0.216107	0.178277	0.0982126	0.341726	0.335744	0.487338	0.261466	0.573591	0.437502	0.559151	0.211613	0.220963	0.350465	0.0769767
0	TRAV38-1 TRAJ44 CAFMNHTGTASKLTF TRBV7-9 TRBJ1-6 CASSLASRVGSPLHF	SLLVLVQST	0.180766	0.129966	0.182139	0.258661	0.247878	0.112452	0.172207	0.149526	0.122094	0.21051	0.241361	0.20831	0.109885	0.0811923	0.186085	0.288163	0.242611	0.226994	0.133093	0.364732	0.457697	0.539996	0.810881	0.578173	0.482675	0.6022	0.507989	0.376992	0.112886	0.428944
0	TRAV13-1 TRAJ20 CAAILADYKLSF TRBV19 TRBJ2-1 CASSIVAGGYNEQFF	SLLVLVQST	0.0125957	0.00997489	0.0084828	0.0132073	0.0332408	0.0195647	0.0213628	0.00753498	0.010988	0.0203453	0.142717	0.0766773	0.0644436	0.0273575	0.117664	0.103134	0.0983065	0.111335	0.0513439	0.21827	0.204192	0.443324	0.639803	0.526802	0.412128	0.521426	0.617738	0.367204	0.395281	0.242077
0	TRAV13-1 TRAJ53 CAASRKGSNYKLTF TRBV10-1 TRBJ2-6 CASSADSYGANVLTF	SLLVLVQST	0.0296932	0.0256582	0.0294013	0.0397465	0.0452825	0.0247013	0.0524223	0.0546697	0.0337535	0.0553659	0.296959	0.119729	0.193091	0.0972792	0.175589	0.261185	0.201199	0.204759	0.100894	0.366567	0.291077	0.606587	0.148837	0.132538	0.267364	0.581243	0.0392467	0.0535238	0.204542	0.417783
0	TRAV20 TRAJ43 CAVTYNNNDMRF TRBV2 TRBJ2-3 CAAGTRTDTQYF	SLLVLVQST	0.0496976	0.0614133	0.0568226	0.0713768	0.0923533	0.0864748	0.0779579	0.0617439	0.0947888	0.0858162	0.0908372	0.0397119	0.0589196	0.0229188	0.0749894	0.0896593	0.0988238	0.0711476	0.0641559	0.12646	0.220908	0.512164	0.734946	0.593578	0.371088	0.033594	0.298583	0.0483272	0.217839	0.15999
0	TRAV8-3 TRAJ34 CAVGNAITSSSDKLIF TRBV19 TRBJ2-5 CASSISAGVGVGQETQYF	SLLVLVQST	0.214054	0.150287	0.176287	0.159838	0.126697	0.19481	0.205655	0.118838	0.123573	0.112995	0.343692	0.348493	0.253129	0.202515	0.420312	0.595874	0.359765	0.418908	0.208948	0.590934	0.208587	0.00858018	0.105287	0.140571	0.0787883	0.025632	0.186591	0.116344	0.0730558	0.0749218
0	TRAV26-2 TRAJ43 CILDNNNDMRF TRBV11-1 TRBJ1-4 CASSLAPGATNEKLFF	SLLVLVQST	0.020046	0.0333353	0.0355773	0.0316845	0.0220754	0.0286131	0.0242571	0.0231592	0.0124846	0.0154859	0.4042	0.253131	0.234994	0.153666	0.327703	0.393747	0.322056	0.325998	0.204618	0.504716	0.108363	0.570132	0.546389	0.50288	0.175227	0.138019	0.431249	0.743679	0.416005	0.030935
0	TRAV24 TRAJ49 CARNTGNQFYF TRBV6-5 TRBJ1-2 CASSPVTGGIYGYTF	SLLVLVQST	0.000141178	0.000163946	0.000155135	0.000162708	0.000122641	0.000110781	0.000177849	8.11517e-05	0.000200983	0.000142274	0.00383838	0.000842354	0.00108776	0.000687567	0.000713111	0.0011855	0.000881162	0.000946427	0.00138174	0.00403644	0.447987	0.307651	0.457806	0.147034	0.337067	0.402952	0.536716	0.770769	0.181189	0.0157249
0	TRAV13-1 TRAJ23 CAASFIHNQGGKLIF TRBV7-7 TRBJ1-2 CASSRDRTGRANYGYTF	SLLVLVQST	0.0881785	0.0959114	0.0896965	0.09834	0.0674999	0.0876773	0.0722537	0.079342	0.0710758	0.0843755	0.325101	0.194509	0.156258	0.0778638	0.253446	0.310201	0.20963	0.195646	0.107225	0.357808	0.319056	0.00267616	0.68909	0.570821	0.382055	0.103193	0.10963	0.301956	0.238202	0.309101
0	TRAV5 TRAJ23 CAESINQGGKLIF TRBV20-1 TRBJ1-5 CSARLPRDYSNQPQHF	SLLVLVQST	0.0318093	0.0353723	0.0605919	0.0236198	0.0430401	0.0297466	0.0363675	0.0214038	0.0264201	0.0310889	0.202071	0.152483	0.0718169	0.0739478	0.182121	0.23007	0.193931	0.198957	0.0736083	0.297958	0.23155	0.0208616	0.0184104	0.631431	0.347565	0.332018	0.113128	0.347006	0.320736	0.0502964
0	TRAV1-1 TRAJ26 CAVRDRDNYGQNFVF TRBV5-5 TRBJ1-1 CASSLEVTGLNTEAFF	SLLVLVQST	0.0406117	0.0408837	0.0372186	0.0328105	0.0427536	0.0632413	0.0423884	0.0369048	0.0531132	0.055721	0.170668	0.11203	0.114356	0.0532856	0.121232	0.175865	0.13619	0.120941	0.101642	0.240582	0.413105	0.0128429	0.583701	0.486421	0.268999	0.579869	0.273487	0.270541	0.161112	0.22334
0	TRAV3 TRAJ31 CAVRDLNARLMF TRBV12-3 TRBJ2-7 CASSSVNEQYF	SLLVLVQST	0.00459238	0.00348795	0.00306337	0.00669963	0.00532464	0.00555858	0.00891266	0.00289324	0.00486106	0.00430551	0.0199233	0.00465751	0.00542799	0.00322426	0.0103364	0.0106551	0.0126421	0.00850595	0.00668189	0.0217624	0.432182	0.280926	0.59028	0.558429	0.0127077	0.434354	0.237424	0.425731	0.171154	0.225228
0	TRAV21 TRAJ57 CAALITQGGSEKLVF TRBV9 TRBJ2-1 CASSPLRGVYYNEQFF	SLLVLVQST	0.07553	0.0552766	0.05711	0.0903438	0.0881417	0.0583688	0.0776616	0.0610247	0.0534023	0.0684166	0.314785	0.191844	0.184193	0.0958515	0.214675	0.255529	0.190855	0.201256	0.146848	0.323489	0.498838	0.571021	0.613927	0.244914	0.408844	0.610408	0.522539	0.335081	0.32611	0.237467
0	TRAV35 TRAJ50 CAGPRETSYDKVIF TRBV12-4 TRBJ1-2 CASASANYGYTF	SLLVLVQST	0.00732377	0.00698392	0.00482991	0.00507872	0.00565893	0.00453431	0.00777791	0.0038978	0.00486077	0.00600838	0.0641541	0.0385877	0.0368735	0.00799101	0.045447	0.0490473	0.037537	0.0356484	0.0269336	0.108379	0.00268659	0.03759	0.278391	0.113373	0.00313771	0.0135806	0.303941	0.0783931	0.0641172	0.0289119
0	TRAV14/DV4 TRAJ57 CAMRVPRAQGGSEKLVF TRBV14 TRBJ1-1 CASSQDPFAVLNTEAFF	SLLVLVQST	0.0931226	0.0845956	0.108129	0.109956	0.0741975	0.0717177	0.103472	0.0864412	0.0771833	0.0709047	0.349959	0.207744	0.207862	0.132419	0.26848	0.301986	0.282779	0.248503	0.171033	0.409671	0.359541	0.163843	0.0262983	0.273022	0.212726	0.0119178	0.0630376	0.23144	0.149725	0.0429018
0	TRAV3 TRAJ39 CAVRALGNAGNMLTF TRBV4-3 TRBJ2-3 CASSPNPQGANMDTQYF	SLLVLVQST	0.171257	0.187525	0.21411	0.13597	0.160227	0.134405	0.152812	0.151532	0.122374	0.133416	0.210873	0.133469	0.119269	0.0575399	0.193153	0.330496	0.185375	0.204058	0.107362	0.367186	0.347896	0.601573	0.0100761	0.496216	0.0483722	0.0528661	0.437901	0.159935	0.239429	0.166452
0	TRAV12-1 TRAJ3 CVAWGGYSSASKIIF TRBV9 TRBJ2-7 CASSVVGDEQYF	SLLVLVQST	0.0840505	0.0809269	0.0786346	0.089392	0.115572	0.0801848	0.0662452	0.0912595	0.103869	0.0875731	0.466217	0.282155	0.450657	0.157031	0.210224	0.349107	0.382754	0.251135	0.235471	0.470021	0.32551	0.45537	0.59986	0.499958	0.330122	0.234907	0.472748	0.323739	0.322854	0.283853
0	TRAV5 TRAJ15 CAEAENQAGTALIF TRBV2 TRBJ2-2 CASSGLAGVTGELFF	SLLVLVQST	0.0339318	0.0349597	0.0294434	0.0693215	0.0592227	0.0407365	0.0469698	0.0412223	0.0442695	0.0491021	0.284441	0.321996	0.243243	0.190514	0.263864	0.522823	0.286149	0.433791	0.277337	0.464329	0.183215	0.225538	0.609899	0.206052	0.26393	0.160567	0.466919	0.325088	0.0744571	0.0368502
0	TRAV9-2 TRAJ45 CALRDSGGGADGLTF TRBV2 TRBJ1-1 CASSVMTGLNTEAFF	SLLVLVQST	0.0108242	0.0297621	0.0212521	0.027136	0.0219155	0.0262631	0.0272704	0.0169988	0.0151346	0.0209436	0.226159	0.133326	0.185015	0.0557654	0.113202	0.188917	0.134863	0.119876	0.111843	0.222431	0.351573	0.386108	0.339112	0.439669	0.380879	0.178625	0.423705	0.204865	0.129112	0.0209845
0	TRAV12-2 TRAJ54 CAVIIQGAQKLVF TRBV2 TRBJ1-5 CASSTQTELPQHF	SLLVLVQST	0.0108373	0.0115875	0.0106338	0.0154184	0.0117465	0.0089415	0.0202245	0.013206	0.015546	0.0143747	0.0552496	0.0725797	0.0374763	0.0156012	0.0486628	0.0572473	0.0662884	0.0614297	0.0465714	0.128663	0.167267	0.0186834	0.206621	0.456292	0.580791	0.754951	0.363233	0.334557	0.0838879	0.301235
0	TRAV3 TRAJ44 CAVSPTGTASKLTF TRBV27 TRBJ2-4 CASSLIAGGPEAKNIQYF	SLLVLVQST	0.0263034	0.0141336	0.0155122	0.015998	0.01766	0.0119716	0.0198022	0.0156226	0.0145553	0.0166915	0.131048	0.0768478	0.0513138	0.033967	0.105489	0.175296	0.111935	0.136549	0.0495396	0.228849	0.597933	0.509193	0.152064	0.335009	0.380678	0.50571	0.270004	0.422789	0.271791	0.112237
0	TRAV10 TRAJ5 CVGRDTGRRALTF TRBV28 TRBJ2-5 CASSSLTGQSQETQYF	SLLVLVQST	0.319367	0.36387	0.342543	0.432485	0.288234	0.32965	0.311291	0.275268	0.350768	0.26937	0.42615	0.31857	0.208691	0.172132	0.330643	0.442272	0.328816	0.341918	0.202422	0.507636	0.594499	0.801195	0.665475	0.609545	0.0882607	0.741589	0.411831	0.395581	0.0544767	0.540331
0	TRAV1-1 TRAJ26 CAVNDYGQNFVF TRBV7-3 TRBJ2-3 CASSRLAASTDTQYF	SLLVLVQST	0.0132514	0.0145033	0.0054573	0.0111951	0.0303073	0.0186102	0.0119041	0.00910114	0.0209103	0.0144749	0.323577	0.278041	0.315846	0.135767	0.276466	0.363827	0.239439	0.290848	0.288432	0.435082	0.515065	0.178899	0.918865	0.590716	0.534584	0.708848	0.296118	0.57252	0.426099	0.269703
0	TRAV29/DV5 TRAJ18 CAAIGGSTLGRLYF TRBV28 TRBJ2-2 CASSPIKDTRQEYTGELFF	SLLVLVQST	0.0284968	0.0446272	0.0387467	0.0477604	0.0413773	0.0433765	0.0364878	0.0484059	0.0294858	0.037193	0.341215	0.218679	0.309448	0.156542	0.250047	0.327987	0.335578	0.261273	0.222483	0.339545	0.339171	0.620674	0.761607	0.268503	0.409956	0.352681	0.0159732	0.555234	0.114716	0.702263
0	TRAV13-1 TRAJ54 CAAMEGAQKLVF TRBV6-5 TRBJ2-7 CASSYPGGGFYEQYF	SLLVLVQST	0.0518034	0.0248845	0.0188203	0.0252654	0.0484111	0.0281355	0.0358738	0.0248716	0.0191831	0.0313965	0.136231	0.0776265	0.0799039	0.0504852	0.124133	0.126067	0.130746	0.109854	0.0599536	0.18353	0.13277	0.199935	0.451745	0.241934	0.203902	0.462489	0.306562	0.343489	0.0777625	0.0831098
0	TRAV17 TRAJ57 CATDEGGSEKLVF TRBV30 TRBJ1-6 CASAGTANSPLHF	SLLVLVQST	0.0116683	0.0088443	0.00920606	0.00878483	0.0105865	0.00935316	0.0161596	0.0127894	0.00627832	0.00853396	0.20154	0.184121	0.212158	0.0799645	0.150783	0.217063	0.191894	0.178402	0.140974	0.296917	0.292434	0.103358	0.314021	0.448345	0.322937	0.815386	0.387072	0.222782	0.089424	0.161108
0	TRAV17 TRAJ12 CATEIRMDSSYKLIF TRBV7-9 TRBJ2-7 CASSSRDRGPHGQYF	SLLVLVQST	2.67622e-05	1.41894e-05	1.9621e-05	1.42185e-05	1.27037e-05	1.55562e-05	1.63808e-05	1.57765e-05	1.06011e-05	1.61205e-05	0.0150796	0.0173322	0.0126651	0.00543493	0.0204692	0.0128976	0.0224509	0.00974332	0.0187968	0.0196359	0.0502713	0.395733	0.0533104	0.17395	0.340467	0.0574856	0.440836	0.205146	0.0466278	0.254596
0	TRAV8-3 TRAJ53 CAVLQRRSGGSNYKLTF TRBV13 TRBJ2-1 CASSSGLAGEQFF	SLLVLVQST	0.0929093	0.0585715	0.0448159	0.0713047	0.0639408	0.0783888	0.0871952	0.0876578	0.0438563	0.0662139	0.356842	0.188318	0.214054	0.107654	0.229523	0.315727	0.268949	0.231013	0.145774	0.427142	0.0525911	0.535243	0.642913	0.368029	0.171963	0.0318624	0.355851	0.203754	0.312631	0.143797
0	TRAV38-2/DV8 TRAJ30 CAYRSVPLNRDDKIIF TRBV19 TRBJ2-1 CASSRAGTGYNEQFF	SLLVLVQST	0.0473549	0.0949154	0.0496614	0.0742844	0.0796506	0.0736047	0.129139	0.123499	0.0657842	0.102546	0.317603	0.201882	0.183462	0.117262	0.272841	0.285019	0.312995	0.340524	0.152427	0.431069	0.490424	0.271181	0.548192	0.614878	0.292138	0.393423	0.565062	0.545886	0.404221	0.351697
0	TRAV29/DV5 TRAJ43 CAASGEYNNNDMRF TRBV18 TRBJ2-6 CASSPSVYFEVSGANVLTF	SLLVLVQST	0.00917956	0.0100267	0.00707453	0.0152641	0.0153965	0.0128997	0.0165703	0.00705084	0.00939296	0.0139003	0.117083	0.0920537	0.0630334	0.0282877	0.0753449	0.127091	0.0886388	0.0920476	0.0544423	0.138137	0.724351	0.205952	0.268258	0.314496	0.457035	0.235608	0.349301	0.205868	0.0347624	0.0279838
0	TRAV38-1 TRAJ52 CAFLNAGGTSYGKLTF TRBV6-2 TRBJ2-1 CASSWNGLAGDEQFF	SLLVLVQST	0.446993	0.557608	0.3985	0.419367	0.550356	0.40948	0.55657	0.545928	0.421941	0.45902	0.535537	0.420901	0.43508	0.329744	0.505052	0.547918	0.551129	0.508253	0.368347	0.615078	0.364762	0.26067	0.190788	0.671702	0.165802	0.444715	0.309448	0.347207	0.369089	0.85485
0	TRAV41 TRAJ44 CAVDTGTASKLTF TRBV28 TRBJ1-1 CASTPWGAEAFF	SLLVLVQST	0.0949369	0.102243	0.0581067	0.117994	0.150903	0.101252	0.142603	0.0969378	0.0952073	0.126801	0.291025	0.279912	0.23169	0.118425	0.182026	0.375101	0.269066	0.245975	0.148806	0.358406	0.412209	0.000499308	0.061748	0.12592	0.0791613	0.0561367	0.129383	0.0124876	0.00900134	0.736464
0	TRAV19 TRAJ13 CALGELARSGGYQKVTF TRBV30 TRBJ1-3 CAWSVSVGAGVPTIYF	SLLVLVQST	0.0288371	0.0264872	0.0278129	0.0376817	0.0530151	0.0263451	0.0275464	0.0300937	0.0464772	0.0233594	0.3077	0.258267	0.203211	0.133001	0.35231	0.362759	0.371955	0.228121	0.185154	0.48914	0.4785	0.441153	0.344744	0.554002	0.419388	0.460917	0.575319	0.439723	0.233316	0.105965
0	TRAV19 TRAJ34 CALSGFYNTDKLIF TRBV5-6 TRBJ2-5 CASSKLGTSEETQYF	SLLVLVQST	0.00152804	0.00233602	0.00227002	0.00239681	0.00209034	0.00270871	0.00158402	0.00198677	0.00147505	0.00343494	0.0280518	0.0283102	0.021703	0.00961106	0.0343356	0.0375552	0.0294241	0.0354728	0.0160385	0.0452592	0.510134	0.122838	0.136291	0.392409	0.306181	0.0617442	0.163732	0.1724	0.381632	0.414776
0	TRAV12-2 TRAJ44 CAALNTGTASKLTF TRBV14 TRBJ1-1 CASSDQGLGTEAFF	SLLVLVQST	0.00995973	0.0142949	0.00962844	0.011972	0.00876694	0.011508	0.010735	0.0104711	0.0125739	0.00973968	0.0732553	0.0332474	0.0408058	0.0200007	0.0532037	0.0600255	0.0647536	0.043608	0.0217827	0.0892686	0.0662568	0.213248	0.102332	0.00716016	0.00817963	0.137789	0.23824	0.0153756	0.0276217	0.731534
0	TRAV12-2 TRAJ21 CAVPPAVYNFNKFYF TRBV4-1 TRBJ1-5 CASSQGDWGGSQPQHF	SLLVLVQST	0.00515705	0.00823422	0.00413467	0.00365899	0.00821929	0.00489189	0.00771097	0.00673378	0.00601104	0.00464269	0.109748	0.0466296	0.0370233	0.0202843	0.100438	0.0535975	0.0744778	0.0557656	0.0290196	0.157534	0.462708	0.103194	0.00400695	0.565344	0.163101	0.0217371	0.521852	0.00640109	0.0471557	0.576182
0	TRAV12-2 TRAJ45 CAVNESGGGADGLTF TRBV27 TRBJ1-5 CASSQQGLGQPQHF	SLLVLVQST	2.31288e-05	1.20837e-05	7.64474e-06	1.45107e-05	8.37525e-06	1.28465e-05	1.71249e-05	2.00034e-05	1.8909e-05	1.29218e-05	0.0135971	0.00582482	0.00599653	0.00302369	0.0135228	0.00780762	0.00934722	0.00887745	0.00525953	0.038801	0.0296308	0.000679463	0.00667182	0.0173704	0.0383245	0.0740304	0.239316	0.00560477	0.0980275	0.780252
0	TRAV10 TRAJ20 CVVSAITNDYKLSF TRBV12-3 TRBJ1-1 CASSLIEGGTEAFF	SLLVLVQST	0.0193103	0.00599502	0.0143884	0.0143093	0.0126444	0.0125533	0.0114202	0.0116568	0.0138779	0.0134779	0.104879	0.0385956	0.0407958	0.0321911	0.0758198	0.0749021	0.0807972	0.0818202	0.0685742	0.121832	0.287723	0.0937739	0.84102	0.290754	0.196771	0.239715	0.342434	0.264224	0.256241	0.0254667
0	TRAV40 TRAJ47 CLLMEYGNKLVF TRBV6-5 TRBJ2-7 CASQSYRVGSEQYF	SLLVLVQST	0.0232831	0.041317	0.0293372	0.0339948	0.0318434	0.0376769	0.0483251	0.0237654	0.0267413	0.0309485	0.160892	0.0993556	0.0958832	0.0524335	0.12894	0.182599	0.175464	0.0888516	0.0638024	0.260198	0.113225	0.483234	0.189912	0.560652	0.436229	0.431309	0.278036	0.258878	0.408665	0.0810339
0	TRAV9-2 TRAJ43 CALSDPVNDMRF TRBV11-2 TRBJ1-5 CASSLRGRGDQPQHF	SLLVLVQST	0.0218506	0.0343871	0.0276949	0.0310661	0.0285356	0.0425127	0.022353	0.0377937	0.0401031	0.0251108	0.400173	0.278469	0.326528	0.217137	0.304915	0.374581	0.328875	0.413302	0.295627	0.466429	0.463247	0.213461	0.135746	0.0835666	0.318919	0.00206289	0.442235	0.618029	0.171481	0.0193526
0	TRAV8-6 TRAJ20 CAVTSNDYKLSF TRBV5-6 TRBJ2-7 CASSLRSRAYEQYF	SLLVLVQST	0.00827898	0.0122688	0.0134583	0.0114743	0.0149767	0.0101338	0.0195758	0.0141622	0.00682869	0.0139503	0.0821564	0.0552089	0.052619	0.0253326	0.0621929	0.0696413	0.0872233	0.0412393	0.0318003	0.116996	0.303226	0.301233	0.76226	0.412701	0.344769	0.44841	0.40312	0.287209	0.181645	0.523127
0	TRAV38-1 TRAJ53 CAFEDSGGSNYKLTF TRBV7-9 TRBJ2-1 CASSHQAGALYNEQFF	SLLVLVQST	0.246533	0.20036	0.189405	0.128908	0.292587	0.245287	0.21646	0.181496	0.189181	0.25311	0.418271	0.329729	0.279271	0.195479	0.350655	0.450554	0.432804	0.458859	0.253919	0.561466	0.383472	0.355216	0.638639	0.707605	0.185801	0.471994	0.633971	0.521896	0.368611	0.0667092
0	TRAV13-1 TRAJ4 CAASNRFSGGYNKLIF TRBV20-1 TRBJ2-1 CSARDRIAVYNEQFF	SLLVLVQST	0.0995648	0.0862929	0.0883407	0.0572615	0.065425	0.074748	0.066418	0.0751343	0.0596865	0.115654	0.588104	0.362933	0.388724	0.250287	0.407735	0.503346	0.511241	0.449953	0.34226	0.559801	0.0887983	0.0920898	0.0242335	0.551167	0.28308	0.0369244	0.354206	0.013509	0.0979832	0.502572
0	TRAV25 TRAJ56 CAGPYTGANSKLTF TRBV12-3 TRBJ2-1 CASSLGRRGGPYNEQFF	SLLVLVQST	0.00889823	0.00781326	0.00656411	0.00704971	0.00852535	0.00783583	0.0109758	0.00725072	0.00484058	0.00689263	0.112571	0.0922098	0.0530646	0.0310678	0.062265	0.127322	0.0791292	0.0890638	0.0434917	0.145881	0.423048	0.18371	0.139105	0.398691	0.323944	0.608698	0.286227	0.199203	0.25905	0.363866
0	TRAV25 TRAJ28 CAEYSGAGSYQLTF TRBV4-1 TRBJ2-2 CASRLRWGAAAGELFF	SLLVLVQST	0.00231778	0.00429998	0.00315532	0.00375748	0.00535389	0.00337646	0.00381086	0.00265489	0.00219209	0.00466684	0.13012	0.0980635	0.0900069	0.0344646	0.0821244	0.203918	0.136728	0.107843	0.065282	0.235866	0.597864	0.157387	0.627741	0.094176	0.250981	0.198939	0.393173	0.44152	0.183648	0.14532
0	TRAV21 TRAJ50 CAVGTSYDKVIF TRBV6-5 TRBJ1-4 CASRPWTGANEKLFF	SLLVLVQST	0.0657215	0.0513326	0.041949	0.0438485	0.0386906	0.0439885	0.040018	0.0327533	0.0416154	0.0563808	0.177079	0.10128	0.08847	0.0388872	0.096848	0.091744	0.117168	0.0882336	0.100513	0.195688	0.234626	0.335605	0.043933	0.0129429	0.353082	0.174481	0.442251	0.39078	0.269897	0.102907
0	TRAV12-3 TRAJ37 CAMSSLSGNTGKLIF TRBV6-5 TRBJ2-7 CASSYSWGAGYEQYF	SLLVLVQST	0.0177006	0.0166677	0.0187782	0.0221348	0.0261048	0.0280562	0.02526	0.00988229	0.0192325	0.0186821	0.17452	0.114474	0.129285	0.0380362	0.131498	0.180557	0.166325	0.103002	0.0969865	0.303797	0.534026	0.270681	0.106393	0.19898	0.36646	0.439324	0.558017	0.127636	0.0169474	0.236034
0	TRAV22 TRAJ56 CAVGGLSGANSKLTF TRBV9 TRBJ2-3 CASSVALAGAEYF	SLLVLVQST	0.0158442	0.0167725	0.0106646	0.0231692	0.0246331	0.0142756	0.0188632	0.0255592	0.0123568	0.0363944	0.201967	0.120023	0.120344	0.0625497	0.144053	0.201432	0.205454	0.131336	0.0826223	0.301136	0.341908	0.467126	0.264834	0.481686	0.160386	0.695631	0.136045	0.358643	0.0373895	0.039123
0	TRAV10 TRAJ12 CVVRGMDSSYKLIF TRBV15 TRBJ1-5 CATSSEDSSNQPQHF	SLLVLVQST	0.0558707	0.0424074	0.0560361	0.0566977	0.0463284	0.0419672	0.0365713	0.0628935	0.0384264	0.0400579	0.290317	0.281809	0.189518	0.133811	0.324168	0.323847	0.319271	0.28363	0.163724	0.363996	0.47704	0.658852	0.2796	0.723841	0.282626	0.258645	0.290751	0.414597	0.309196	0.145349
0	TRAV34 TRAJ30 CGADFLMNRDDKIIF TRBV12-3 TRBJ2-3 CASRAVINTDTQYF	SLLVLVQST	0.235218	0.227974	0.295554	0.217328	0.262431	0.353177	0.234678	0.174652	0.276892	0.230495	0.399387	0.182223	0.230779	0.148229	0.274941	0.35113	0.385674	0.283848	0.249974	0.408912	0.241816	0.374553	0.613175	0.65444	0.399285	0.399217	0.0317766	0.362833	0.303002	0.16245
0	TRAV8-1 TRAJ38 CAVTVVNAGNNRKLIW TRBV12-4 TRBJ2-3 CASSLGLPGTDTQYF	SLLVLVQST	0.138726	0.151137	0.124362	0.110981	0.146084	0.196333	0.213349	0.160608	0.166638	0.116321	0.364805	0.325314	0.243071	0.185026	0.482984	0.312618	0.404169	0.368791	0.203279	0.53391	0.187105	0.627329	0.501319	0.234111	0.150986	0.258548	0.269773	0.31096	0.134442	0.211291
0	TRAV35 TRAJ26 CAGLPYGQNFVF TRBV18 TRBJ1-3 CASSPVGWGNTIYF	SLLVLVQST	0.0485694	0.0591133	0.035226	0.0369058	0.0499664	0.0473834	0.0606425	0.0605574	0.0432082	0.0676675	0.234772	0.181036	0.14573	0.0713379	0.163049	0.301148	0.18663	0.195446	0.141562	0.340812	0.34542	0.169328	0.418727	0.489631	0.497362	0.096495	0.488563	0.00117892	0.0364559	0.161656
0	TRAV5 TRAJ5 CAEGDTGRRALTF TRBV4-1 TRBJ2-7 CASSPGASYEQYF	SLLVLVQST	0.272689	0.181504	0.189073	0.190832	0.153353	0.202722	0.184184	0.129682	0.225012	0.250158	0.215762	0.146679	0.0820506	0.071162	0.224193	0.278871	0.255933	0.19879	0.0790904	0.400644	0.0427311	0.35986	0.109664	0.542746	0.14722	0.394293	0.173946	0.331531	0.031763	0.797608
0	TRAV12-2 TRAJ27 CAVTSNAGKSTF TRBV28 TRBJ1-2 CASSLSAAGGGYGYTF	SLLVLVQST	0.00176293	0.00169944	0.00224314	0.00144746	0.00159923	0.00147235	0.0020995	0.00105357	0.00119607	0.00193248	0.0350669	0.010921	0.0172404	0.0058738	0.0152104	0.0202212	0.0249041	0.0148249	0.0117726	0.0398802	0.131698	0.00100815	0.0429766	0.298673	0.110157	0.691419	0.357771	0.187667	0.0356425	0.226677
0	TRAV14/DV4*02 TRAJ57 CAMRGASQGGSEKLVF TRBV5-1 TRBJ2-1 CASSLTSGGFDEQFF	SLLVLVQST	0.107598	0.153702	0.133422	0.119734	0.145398	0.141684	0.166761	0.116853	0.11654	0.0993779	0.394263	0.397781	0.276238	0.212215	0.455358	0.465012	0.417878	0.470399	0.252324	0.56015	0.233596	0.500775	0.600516	0.492699	0.176465	0.547052	0.416601	0.292563	0.19075	0.0586361
0	TRAV5 TRAJ43 CAERGWDNDMRF TRBV11-2 TRBJ2-2 CASSADSNGELFF	SLLVLVQST	0.120946	0.184108	0.139412	0.103896	0.230643	0.213468	0.140477	0.0903038	0.125948	0.135063	0.240708	0.159653	0.167021	0.096064	0.2638	0.205392	0.255542	0.182673	0.162373	0.383773	0.0449058	0.0300604	0.000960916	0.465228	0.32986	0.0948204	0.0908622	0.174102	0.0616631	0.269228
0	TRAV38-2/DV8 TRAJ48 CAYRSSNFNEKLTF TRBV15 TRBJ1-6 CATSSFRMTGDNSPLHF	SLLVLVQST	0.0278034	0.0606409	0.035038	0.0518979	0.0622449	0.0579643	0.0709811	0.0479388	0.0422306	0.0441472	0.263922	0.116568	0.139606	0.0606686	0.221863	0.270506	0.218311	0.21047	0.103683	0.416441	0.48778	0.258707	0.470973	0.598118	0.332293	0.423287	0.488683	0.0815654	0.287884	0.494748
0	TRAV4 TRAJ43 CLVGGLARDMRF TRBV29-1 TRBJ2-2 CSVALGSDTGELFF	SLLVLVQST	0.0594255	0.117118	0.0424206	0.0534082	0.0586161	0.0842545	0.0702344	0.0740353	0.0753847	0.0921965	0.345019	0.167664	0.163175	0.120368	0.259359	0.241971	0.176851	0.156873	0.127187	0.371301	0.106121	0.43225	0.396033	0.316333	0.163372	0.0722692	0.0848683	0.0701998	0.00864354	0.868248
0	TRAV38-1 TRAJ30 CAFMKRTNRDDKIIF TRBV5-1 TRBJ1-6 CASSGGTPYNSPLHF	SLLVLVQST	0.119625	0.155708	0.11487	0.133792	0.125529	0.120228	0.164655	0.0990386	0.10441	0.16532	0.268342	0.200993	0.139402	0.102547	0.204648	0.304841	0.327544	0.256938	0.142277	0.346226	0.396648	0.700309	0.331105	0.474736	0.409972	0.618007	0.109284	0.483644	0.160444	0.0915849
0	TRAV22 TRAJ40 CAVDSATSGTYKYIF TRBV6-5 TRBJ1-1 CASSYQGTEAFF	SLLVLVQST	0.167238	0.260648	0.188786	0.248748	0.269315	0.232169	0.299424	0.17734	0.254659	0.209031	0.533867	0.489967	0.461883	0.392193	0.458751	0.576185	0.5171	0.49153	0.466463	0.626387	0.0472395	0.124723	0.0475163	0.00647128	0.265043	0.00933012	0.133366	0.131839	0.0904603	0.606241
0	TRAV35 TRAJ48 CAGPSAKLTF TRBV9 TRBJ2-2 CASSPTGTGELFF	SLLVLVQST	0.0253041	0.0236543	0.0165146	0.026318	0.0211381	0.0212633	0.026132	0.023618	0.0144469	0.0147127	0.0914241	0.0625709	0.0482094	0.0336872	0.0929362	0.187227	0.0639787	0.114782	0.0305233	0.21429	0.184899	0.736652	0.466617	0.460121	0.327795	0.117331	0.257602	0.0769965	0.102941	0.987168
0	TRAV23/DV6 TRAJ48 CAAPPVSNFGNEKLTF TRBV7-9 TRBJ1-2 CASSLAGRNYGYTF	SLLVLVQST	0.00543253	0.00786477	0.00734677	0.0116199	0.0177666	0.012131	0.00856127	0.00738528	0.00538712	0.00826188	0.120905	0.100772	0.0657492	0.034292	0.118841	0.147621	0.102536	0.122905	0.0459955	0.274789	0.162776	0.0381506	0.413881	0.183788	0.191317	0.0201937	0.412758	0.0435019	0.117624	0.226315
0	TRAV41 TRAJ32 CAVRGGGATNKLIF TRBV5-6 TRBJ2-2 CASSSDRVRELFF	SLLVLVQST	0.145466	0.13493	0.135216	0.203273	0.154103	0.203297	0.154504	0.121752	0.177049	0.154906	0.272118	0.339237	0.253555	0.137605	0.214441	0.325345	0.256943	0.228748	0.178087	0.357589	0.303127	0.02392	0.244877	0.453745	0.0634658	0.00209084	0.012824	0.0637257	0.108114	0.224945
0	TRAV8-1 TRAJ32 CAVIGYGGATNKLIF TRBV19 TRBJ2-1 CASSDLLALREQFF	SLLVLVQST	0.143725	0.145718	0.129308	0.1597	0.203545	0.117394	0.170776	0.186696	0.117904	0.132444	0.273659	0.131551	0.113055	0.0597313	0.141108	0.331185	0.141653	0.222344	0.0883912	0.340334	0.269566	0.624413	0.7038	0.476022	0.237842	0.202657	0.148746	0.280772	0.24651	0.717364
0	TRAV1-2 TRAJ20 CAPESNDYKLSF TRBV7-9 TRBJ2-7 CASSMGQASYEQYF	SLLVLVQST	0.0210392	0.038344	0.0216623	0.0339771	0.0299165	0.0394772	0.0325154	0.020922	0.0273281	0.0261139	0.187433	0.0606856	0.0674281	0.0350199	0.0842248	0.115087	0.0760531	0.0531425	0.0558759	0.201783	0.301391	0.684206	0.0527752	0.609174	0.472282	0.391948	0.255655	0.148493	0.0637494	0.628071
0	TRAV9-2 TRAJ6 CALTLSGGSYIPTF TRBV4-2 TRBJ2-3 CASSQEVVLSTDTQYF	SLLVLVQST	0.0239621	0.0381023	0.0329467	0.0275609	0.0569479	0.0328962	0.0401369	0.0430369	0.0258569	0.0331776	0.236649	0.195323	0.255992	0.0595988	0.164892	0.17836	0.175574	0.167228	0.134402	0.242303	0.377387	0.513536	0.449798	0.67437	0.440425	0.450998	0.38672	0.435869	0.475934	0.00811514
0	TRAV23/DV6 TRAJ49 CAARSAGNQFYF TRBV3-1 TRBJ2-3 CASSQEYRGSDTQYF	SLLVLVQST	0.064058	0.0686051	0.0716287	0.0623562	0.062355	0.0641558	0.0666728	0.0633417	0.0472664	0.057667	0.214991	0.104171	0.0981045	0.0359797	0.145197	0.181597	0.182655	0.183841	0.0752647	0.327442	0.429475	0.656578	0.141665	0.605093	0.305958	0.291233	0.485097	0.337304	0.470008	0.19117
0	TRAV12-1 TRAJ29 CVVNIVDRSGNTPLVF TRBV7-9 TRBJ2-2 CASSGRASGTYTGELFF	SLLVLVQST	0.00117869	0.00176419	0.00071056	0.00176008	0.00265792	0.00280931	0.00212256	0.00128519	0.00245507	0.000956896	0.159021	0.0347541	0.0655499	0.0319791	0.0736415	0.0994137	0.0686498	0.0640961	0.0566827	0.195549	0.226891	0.0533756	0.392404	0.542474	0.547884	0.033059	0.143773	0.199683	0.168436	0.247252
0	TRAV1-2 TRAJ24 CAVTRTDSWGKFQF TRBV20-1 TRBJ1-3 CSAPGEGYGNTIYF	SLLVLVQST	0.110865	0.174265	0.138659	0.154494	0.109554	0.193561	0.121587	0.099127	0.139933	0.135435	0.19142	0.126712	0.0891155	0.061305	0.138747	0.252277	0.210282	0.119218	0.0993237	0.309046	0.0284333	0.205187	0.317109	0.578673	0.213539	0.257496	0.461368	0.188893	0.195993	0.0872671
0	TRAV35 TRAJ28 CAGRKAGSLPTHF TRBV5-1 TRBJ1-5 CASSLRGGQPQHF	SLLVLVQST	0.0183368	0.0267438	0.0203657	0.0320394	0.0283739	0.0210986	0.0377128	0.0257741	0.0244214	0.0487995	0.172995	0.190594	0.1611	0.0490625	0.124641	0.182956	0.127608	0.107597	0.10083	0.219318	0.514925	0.494796	0.231113	0.578731	0.28933	0.418349	0.443859	0.383841	0.370968	0.318363
0	TRAV3 TRAJ29 CAVRDNSGNTPLVF TRBV4-1 TRBJ1-1 CASSQRQGLGNTEAFF	SLLVLVQST	0.0456275	0.040727	0.0656475	0.0476546	0.0548237	0.048895	0.0693378	0.0526517	0.0347525	0.0533382	0.261337	0.126458	0.123132	0.0757784	0.1888	0.194795	0.152246	0.15835	0.0995378	0.334393	0.485908	0.245629	0.0634776	0.101814	0.198858	0.0428181	0.2732	0.477853	0.304689	0.0419835
0	TRAV1-2 TRAJ28 CAVRGPYSGAGSYQLTF TRBV6-5 TRBJ1-6 CASTLRGQGDWRNSPLHF	SLLVLVQST	0.00397011	0.00454924	0.00326427	0.0022667	0.00393311	0.0021439	0.00130504	0.00145883	0.002568	0.00366571	0.111375	0.106473	0.0634518	0.0490737	0.0868381	0.124152	0.0980151	0.125797	0.0602658	0.195939	0.720669	0.360043	0.219234	0.658739	0.155592	0.538537	0.436669	0.104279	0.215142	0.331214
0	TRAV14/DV4 TRAJ30 CAMTRDDKIIF TRBV24-1 TRBJ1-5 CATSDLYPGIGNQPQHF	SLLVLVQST	0.262389	0.341334	0.28533	0.3377	0.257586	0.195787	0.212908	0.232481	0.193357	0.234599	0.31136	0.192728	0.187668	0.110807	0.26599	0.308659	0.299698	0.211415	0.131683	0.388824	0.283675	0.138179	0.0581301	0.187063	0.270565	0.462767	0.592706	0.206923	0.119159	0.343498
0	TRAV14/DV4 TRAJ12 CAMREGRSDSSYKLIF TRBV6-1 TRBJ2-5 CASSVYRDSHETQYF	SLLVLVQST	0.0129437	0.0143375	0.021328	0.0118863	0.0102525	0.0123945	0.0115805	0.0190957	0.0151805	0.00966547	0.311343	0.210723	0.208855	0.114496	0.166147	0.309206	0.381933	0.223974	0.173103	0.338856	0.0519086	0.0473745	0.451988	0.736795	0.464287	0.639321	0.361194	0.373335	0.314195	0.0529743
0	TRAV29/DV5 TRAJ28 CAAITGAGSYQLTF TRBV7-9 TRBJ1-2 CASSDSGGHYGYTF	SLLVLVQST	0.00786089	0.0157105	0.014282	0.0101167	0.017433	0.0117717	0.0131373	0.00742111	0.0124058	0.0178778	0.136112	0.0887885	0.0870467	0.0523933	0.0914556	0.127686	0.169445	0.11021	0.0741427	0.184972	0.271293	0.509319	0.777209	0.353587	0.363632	0.291557	0.460289	0.265927	0.07692	0.0488664
0	TRAV27 TRAJ43 CAGARNNNDMRF TRBV6-3 TRBJ2-7 CASSYHMRNYEQYF	SLLVLVQST	0.00916996	0.00842998	0.0109817	0.00504288	0.0154622	0.00778637	0.00724183	0.00629985	0.00929376	0.00516091	0.104108	0.0733363	0.065947	0.0438399	0.120956	0.167646	0.107628	0.083844	0.0555971	0.195624	0.368045	0.618407	0.446751	0.572417	0.199357	0.439668	0.245127	0.233009	0.125192	0.17811
0	TRAV17 TRAJ33 CATAREDSNYQLIW TRBV11-2 TRBJ2-3 CASRTNEAFPDTQYF	SLLVLVQST	0.0444219	0.0459667	0.0518779	0.0402731	0.0748197	0.0580962	0.0562061	0.102354	0.0521655	0.0313451	0.235626	0.260499	0.230585	0.138273	0.358142	0.32004	0.321993	0.279265	0.153439	0.454235	0.234617	0.0918864	0.524856	0.617936	0.320035	0.276031	0.49085	0.317586	0.146358	0.455532
0	TRAV12-1 TRAJ15 CVVLNQAGTALIF TRBV20-1 TRBJ2-3 CSARDRDRQRDTQYF	SLLVLVQST	0.0536945	0.0872232	0.0632668	0.0579211	0.0863511	0.0953818	0.0729583	0.0572892	0.0565622	0.103968	0.352403	0.125564	0.133608	0.135447	0.190409	0.281831	0.249389	0.1984	0.135342	0.349527	0.304372	0.434424	0.659563	0.34873	0.444474	0.296688	0.434439	0.641024	0.253394	0.00660053
0	TRAV5 TRAJ26 CAESIDGQNFVF TRBV6-1 TRBJ2-1 CASSEAPREQFF	SLLVLVQST	0.227815	0.278695	0.257665	0.256278	0.346044	0.266214	0.22749	0.172288	0.256606	0.280635	0.479077	0.494573	0.361071	0.326513	0.561979	0.644192	0.545418	0.529944	0.387324	0.7089	0.510631	0.0932971	0.601177	0.449268	0.255054	0.147782	0.344322	0.487358	0.163342	0.130101
0	TRAV29/DV5 TRAJ4 CAASFNSGGYNKLIF TRBV7-9 TRBJ2-1 CASSLEREGDNEQFF	SLLVLVQST	0.0425991	0.0409218	0.0479614	0.0595513	0.0583718	0.0519713	0.0617646	0.0234068	0.0410852	0.0367633	0.160159	0.110445	0.0897042	0.0379138	0.0755522	0.134714	0.118651	0.10085	0.0610305	0.182849	0.313433	0.17044	0.344548	0.448416	0.318541	0.227683	0.593927	0.153728	0.200369	0.625083
0	TRAV21 TRAJ39 CAVDNNAGNMLTF TRBV4-1 TRBJ1-2 CASSQEDRLPYGYTF	SLLVLVQST	0.0477325	0.0656702	0.073458	0.0584769	0.057449	0.0257655	0.0400301	0.0390119	0.0304749	0.0534433	0.188708	0.0702209	0.0705923	0.0459736	0.0967329	0.164442	0.113132	0.13792	0.0723627	0.184358	0.207077	0.00340551	0.301042	0.601044	0.0727982	0.0180019	0.0170787	0.222928	0.242779	0.130178
0	TRAV8-3 TRAJ48 CAVGGDFGNEKLTF TRBV7-3 TRBJ2-3 CASSLGFGGPTDTQYF	SLLVLVQST	0.136046	0.297848	0.180703	0.157811	0.287849	0.200755	0.222393	0.136497	0.185893	0.289518	0.261131	0.134702	0.127584	0.0678582	0.253655	0.26032	0.265625	0.172583	0.0835711	0.439335	0.0352502	0.0575788	0.343306	0.348778	0.232862	0.19975	0.206276	0.0159799	0.151449	0.294209
0	TRAV23/DV6 TRAJ26 CAASGRDNYGQNFVF TRBV9 TRBJ2-1 CASSVSDGGYNEQFF	SLLVLVQST	0.0192007	0.0206653	0.0123273	0.0219284	0.0221785	0.0202995	0.0197561	0.019425	0.0119352	0.0167103	0.253386	0.171003	0.145692	0.0703164	0.295339	0.258597	0.254984	0.214607	0.11691	0.411457	0.45677	0.214217	0.773316	0.556153	0.466648	0.668422	0.408352	0.319637	0.184105	0.203774
0	TRAV8-1 TRAJ40 CAVPSSGTYKYIF TRBV27 TRBJ1-5 CASSLGYGQEVEWPQHF	SLLVLVQST	0.0718389	0.0504817	0.0288757	0.0515084	0.0604574	0.0470054	0.0431582	0.0390098	0.0407462	0.0333265	0.195702	0.0807907	0.0762236	0.0416464	0.121421	0.174683	0.103038	0.144087	0.0844352	0.241181	0.0211428	0.373788	0.104856	0.0668084	0.292022	0.0247858	0.0757197	0.579388	0.0884675	0.370416
0	TRAV29/DV5 TRAJ23 CAASVIKGGKLIF TRBV7-3 TRBJ2-3 CASSSTWEGGGDTQYF	SLLVLVQST	0.0157084	0.00801082	0.00748262	0.0129309	0.0180514	0.0120057	0.0127018	0.0139556	0.0111997	0.0243787	0.249407	0.288071	0.284795	0.0868571	0.2638	0.302441	0.267227	0.231972	0.221878	0.358029	0.341713	0.00323051	0.0845105	0.152092	0.261654	0.000728279	0.182687	0.0730056	0.0257643	0.245432
0	TRAV26-1 TRAJ32 CIVRVSYGGATNKLIF TRBV4-1 TRBJ2-2 CASSQEEAGTGELFF	SLLVLVQST	0.0241253	0.0195322	0.0302651	0.0320105	0.0378473	0.0271551	0.0343785	0.0323983	0.0252233	0.0228546	0.254575	0.204595	0.188954	0.106295	0.230969	0.304238	0.237259	0.293958	0.135566	0.324834	0.291046	0.202656	0.0117154	0.369415	0.264615	0.174726	0.0397724	0.297752	0.282619	0.574968
0	TRAV19 TRAJ5 CALSEALGGRRALTF TRBV7-9 TRBJ2-2 CASSFSDRVNTGELFF	SLLVLVQST	0.00032606	0.00028952	0.000410931	0.000322559	0.000361862	0.000273919	0.000482798	0.000432367	0.000327434	0.000437821	0.0381792	0.0309495	0.0223358	0.0101803	0.0447247	0.0578003	0.0428067	0.0457481	0.0140587	0.0795164	0.663765	0.51028	0.361048	0.573387	0.399504	0.0682908	0.409393	0.218291	0.0113613	0.172465
0	TRAV1-2 TRAJ33 CAVRDSNYQLIW TRBV20-1 TRBJ2-3 CSAREELAGDADTQYF	SLLVLVQST	0.104803	0.166474	0.139971	0.110607	0.147536	0.174423	0.160063	0.128671	0.126282	0.126468	0.254734	0.132561	0.116258	0.0891645	0.212894	0.253602	0.198242	0.149977	0.112557	0.336546	0.588943	0.610527	0.698319	0.505813	0.314259	0.217948	0.376311	0.547665	0.240127	0.314988
0	TRAV19 TRAJ37 CALRLLSSNTGKLIF TRBV7-6 TRBJ2-1 CASSLGLGTSNEQFF	SLLVLVQST	0.0110548	0.0179833	0.0177585	0.0150557	0.0199282	0.0213127	0.012118	0.0165942	0.0109414	0.0131957	0.292739	0.299209	0.254663	0.128505	0.237143	0.280934	0.400924	0.267003	0.163076	0.342186	0.427137	0.658416	0.0579335	0.281741	0.305319	0.000943244	0.354699	0.265434	0.0652683	0.377394
0	TRAV1-2 TRAJ31 CAVGISTSNPSGARLMF TRBV12-5 TRBJ2-7 CASGAAGTAYEQYF	SLLVLVQST	0.0581024	0.0711003	0.0628349	0.0738047	0.0925315	0.070153	0.0927851	0.0519069	0.0608165	0.0641406	0.188591	0.112208	0.0813484	0.0555885	0.106008	0.183898	0.127239	0.133306	0.0844468	0.246741	0.30829	0.301312	0.278114	0.418851	0.230683	0.273952	0.275244	0.135389	0.0396914	0.193733
0	TRAV19 TRAJ48 CALSDDSNFGNEKLTF TRBV6-1 TRBJ2-7 CASSEVFGTVLEQYF	SLLVLVQST	0.0556096	0.0794467	0.0509495	0.0622592	0.090685	0.0650761	0.0725376	0.0771206	0.0441433	0.111492	0.326017	0.254668	0.220198	0.107876	0.237159	0.329874	0.382404	0.233896	0.134995	0.420803	0.233109	0.0480303	0.441191	0.287743	0.365523	0.333856	0.484102	0.177516	0.280109	0.4785
0	TRAV12-2 TRAJ52 CAALGAGGTSYGKLTF TRBV4-1 TRBJ2-5 CASSQDRPQLAGEKTQYF	SLLVLVQST	0.0080464	0.00821709	0.00858212	0.00709516	0.0122178	0.0100117	0.00724515	0.00726523	0.01197	0.0116749	0.223976	0.113208	0.115232	0.0590293	0.191189	0.18272	0.21359	0.142366	0.0862109	0.300952	0.377883	0.44709	0.312854	0.604192	0.191185	0.491976	0.483915	0.38781	0.261269	0.356749
0	TRAV13-1 TRAJ41 CAASIVYSGYALNF TRBV19 TRBJ2-1 CASSIDLGLASYNEQFF	SLLVLVQST	0.0264781	0.0234411	0.014769	0.0327189	0.0501855	0.0330432	0.0449725	0.0354603	0.0360695	0.0479994	0.189707	0.0931127	0.0874882	0.0433552	0.142379	0.185388	0.100361	0.140071	0.0436638	0.23304	0.355726	0.499779	0.0685491	0.535065	0.214752	0.0397609	0.262289	0.0155437	0.0390997	0.118028
0	TRAV26-1 TRAJ28 CIVPSGAGSYQLTF TRBV7-9 TRBJ2-7 CASSLTSGQKYEQYF	SLLVLVQST	0.0651106	0.0495706	0.0409931	0.0971246	0.0921412	0.0864576	0.0757716	0.069448	0.0590211	0.0881618	0.252958	0.135152	0.166849	0.0606164	0.140395	0.251749	0.2164	0.136378	0.109151	0.294224	0.140811	0.812844	0.693472	0.635521	0.325709	0.272859	0.500735	0.722071	0.245587	0.386594
0	TRAV3 TRAJ8 CAVRDLGNTGFQKLVF TRBV2 TRBJ1-3 CASIPGHTSGNTIYF	SLLVLVQST	0.144209	0.13309	0.10488	0.170548	0.194135	0.0975724	0.185049	0.143933	0.0938329	0.110813	0.345811	0.173622	0.154479	0.122853	0.201287	0.304942	0.269185	0.261605	0.159858	0.412709	0.247645	0.490089	0.255041	0.467722	0.519811	0.427166	0.211811	0.419945	0.102194	0.279104
0	TRAV24 TRAJ30 CAFRDDKIIF TRBV18 TRBJ2-7 CASSPAGGTLYEQYF	SLLVLVQST	0.00677482	0.0130704	0.00684422	0.00553686	0.00820269	0.00895381	0.0118267	0.00784478	0.00714048	0.00864418	0.364139	0.120238	0.108272	0.0882148	0.0869382	0.191636	0.088265	0.140529	0.162936	0.309123	0.169036	0.28509	0.47057	0.598959	0.03787	0.361802	0.551864	0.282772	0.417365	0.464026
0	TRAV8-3 TRAJ45 CAVGSIGSGGGADGLTF TRBV6-5 TRBJ2-7 CASGRSPYEQYF	SLLVLVQST	0.126866	0.183071	0.14238	0.101352	0.168361	0.149933	0.201122	0.128521	0.106671	0.172118	0.189447	0.121064	0.11439	0.0649795	0.256834	0.283559	0.237285	0.200972	0.0736161	0.428949	0.327506	0.185344	0.103573	0.566784	0.237397	0.267087	0.261637	0.160769	0.122054	0.33814
0	TRAV1-2 TRAJ23 CAVSGEGGKLIF TRBV7-3 TRBJ1-2 CASSPPTNYGYTF	SLLVLVQST	0.0406071	0.0528923	0.0301102	0.0419155	0.052648	0.0474583	0.0559769	0.0432342	0.0415006	0.0370849	0.280037	0.288809	0.357911	0.109173	0.185236	0.327692	0.139513	0.208772	0.277632	0.297263	0.384312	0.156556	0.452745	0.481263	0.384118	0.747236	0.32219	0.30267	0.218471	0.259635
0	TRAV1-2 TRAJ33 CAVMDSNYQLIW TRBV20-1 TRBJ2-1 CSVPQTEDYNEQFF	SLLVLVQST	0.0312471	0.0486912	0.0230585	0.0178915	0.0356564	0.0306959	0.0287353	0.017879	0.0337498	0.0258325	0.173104	0.086827	0.0586874	0.0428958	0.0842887	0.175014	0.0924004	0.066683	0.0676268	0.204363	0.330896	0.389437	0.4926	0.598399	0.210509	0.535564	0.075671	0.299884	0.237581	0.305646
0	TRAV8-1 TRAJ30 CAVTPNRDDKIIF TRBV6-5 TRBJ1-2 CASSYSSGGYGYTF	SLLVLVQST	0.238132	0.321267	0.295109	0.303822	0.327358	0.251271	0.252732	0.226998	0.272848	0.245246	0.360227	0.275299	0.235176	0.129118	0.240645	0.494219	0.306992	0.398851	0.174821	0.473857	0.362083	0.0228924	0.444604	0.518476	0.151379	0.601793	0.169996	0.0800464	0.212917	0.109921
0	TRAV39 TRAJ48 CAVDMGGLSNFGNEKLTF TRBV7-7 TRBJ2-2 CASSAFVLAANTGELFF	SLLVLVQST	0.21061	0.227264	0.117491	0.23424	0.212802	0.257573	0.203025	0.162553	0.229839	0.161649	0.306589	0.309843	0.267866	0.168632	0.26351	0.410323	0.40365	0.333757	0.189808	0.473899	0.045924	0.00116584	0.0192106	0.560704	0.2599	0.123672	0.360617	0.176314	0.129757	0.652626
0	TRAV5 TRAJ45 CAESYSGGGADGLTF TRBV14 TRBJ1-1 CASSPLGAYTGFF	SLLVLVQST	0.0643178	0.0807652	0.0818555	0.0518227	0.0546571	0.055236	0.0525627	0.0451313	0.0505026	0.0578743	0.165347	0.0831587	0.08059	0.0460871	0.15789	0.181793	0.164974	0.116564	0.0580068	0.371116	0.369394	0.00628242	0.0282683	0.511419	0.266932	0.101374	0.0123935	0.0185159	0.217014	0.190832
0	TRAV6 TRAJ37 CALWPFSGNTGKLIF TRBV12-4 TRBJ1-5 CASSPRYSNQPQHF	SLLVLVQST	0.0508901	0.0744008	0.0558317	0.0619461	0.0692929	0.0524372	0.0630648	0.0562618	0.0691329	0.0542806	0.276665	0.169303	0.166835	0.0835231	0.162002	0.285398	0.191383	0.183684	0.101772	0.32846	0.36052	0.630283	0.500258	0.224797	0.505332	0.492514	0.3283	0.490422	0.224127	0.433561
0	TRAV12-2 TRAJ49 CAVLIGNQFYF TRBV18 TRBJ1-1 CASSAQGWTEAFF	SLLVLVQST	0.0256224	0.0210172	0.0204076	0.0209261	0.0288357	0.0133032	0.0232901	0.0132946	0.0158265	0.0212585	0.0641044	0.0373527	0.033923	0.0155727	0.0458259	0.0704327	0.0523146	0.063581	0.0278448	0.13531	0.307311	0.006006	0.0466257	0.573187	0.26044	0.707857	0.195955	0.0867252	0.0469964	0.264435
0	TRAV1-1 TRAJ13 CAVRTDSGGYQKVTF TRBV6-3 TRBJ2-1 CASSYGAGGYNEQFF	SLLVLVQST	0.0339215	0.0234572	0.0280127	0.0264491	0.0536413	0.0328526	0.0314969	0.0453299	0.0167929	0.0544948	0.0968589	0.0752538	0.0594981	0.0235396	0.0708602	0.0945792	0.0519177	0.0748443	0.06254	0.169492	0.381369	0.0139491	0.522672	0.565265	0.268734	0.086787	0.624256	0.140243	0.212648	0.462621
0	TRAV27 TRAJ33 CAGIPDSNYQLIW TRBV5-1 TRBJ1-3 CASSPDGLSGNTIYF	SLLVLVQST	0.284579	0.242015	0.230299	0.20493	0.160933	0.264348	0.26479	0.128065	0.1773	0.182047	0.416339	0.226012	0.255996	0.154191	0.206945	0.396093	0.278791	0.28134	0.210291	0.475065	0.19774	0.696569	0.436023	0.142939	0.390413	0.037725	0.146291	0.0675117	0.0241794	0.604277
0	TRAV12-2 TRAJ24 CAVIDSWGKLQF TRBV7-9 TRBJ2-1 CASIRTSGNDNEQFF	SLLVLVQST	0.0811352	0.0884574	0.0701321	0.0847974	0.100488	0.12395	0.0970135	0.0655497	0.0995939	0.0709417	0.286074	0.126087	0.187333	0.110363	0.150292	0.180128	0.203567	0.152939	0.136794	0.306141	0.216647	0.339442	0.786036	0.656239	0.351514	0.320171	0.528453	0.415418	0.210126	0.0131868
0	TRAV10 TRAJ32 CVDGATNKLIF TRBV27 TRBJ1-2 CASSLSGTWGEGYTF	SLLVLVQST	0.0686853	0.0911809	0.0593617	0.083922	0.0751673	0.0546262	0.0647951	0.0823102	0.083085	0.065955	0.246538	0.103058	0.126819	0.0929761	0.126212	0.192133	0.137831	0.127549	0.0927844	0.214453	0.357515	0.000935584	0.518703	0.29203	0.0975854	0.174471	0.130797	0.244222	0.329702	0.351855
0	TRAV38-1 TRAJ57 CAFMTGEQGGSEKLVF TRBV5-1 TRBJ1-1 CASSPGGIEAFF	SLLVLVQST	0.179692	0.261633	0.268271	0.209238	0.221524	0.150966	0.22468	0.178319	0.138448	0.175106	0.52857	0.424608	0.350801	0.303142	0.475355	0.570126	0.561556	0.485496	0.341382	0.590506	0.0401594	0.0738547	0.146065	0.0499152	0.158563	0.0298494	0.112893	0.223915	0.0850466	0.251013
0	TRAV4 TRAJ37 CLVGVYPSNTGKLIF TRBV19 TRBJ2-6 CASSKAETFPSSGANVLTF	SLLVLVQST	0.0232412	0.0305992	0.0176233	0.0209214	0.0379302	0.040033	0.0327964	0.0287127	0.039086	0.0311836	0.0168495	0.0141735	0.00658359	0.00367841	0.0163869	0.0320459	0.0126028	0.0278706	0.00475024	0.0500217	0.381284	9.23328e-05	0.0121762	0.335221	0.437278	0.0042913	0.417718	0.320583	0.361812	0.445212
0	TRAV13-1 TRAJ50 CAASETSYDKVIF TRBV4-1 TRBJ2-3 CASSYRDTGTDTQYF	SLLVLVQST	1.998e-05	4.13372e-05	2.34355e-05	2.04886e-05	3.45024e-05	2.87802e-05	2.7984e-05	2.28474e-05	2.26431e-05	3.5889e-05	0.000430629	0.000225305	0.000160311	7.85138e-05	0.000438857	0.000270692	0.000600702	0.00029755	0.000127444	0.00101346	0.117299	0.00318116	0.267149	0.680408	0.131764	0.0751493	0.352014	0.0531808	0.00549421	0.0027822
0	TRAV13-1 TRAJ50 CAASETSYDKVIF TRBV7-9 TRBJ2-7 CASSFVDRVYEQYF	SLLVLVQST	2.92409e-05	2.56623e-05	2.73039e-05	3.36477e-05	4.09278e-05	5.14059e-05	3.55784e-05	3.22042e-05	5.36294e-05	3.76401e-05	0.00178956	0.0013341	0.000745919	0.000248133	0.00168337	0.00133342	0.00312187	0.00115422	0.000377119	0.00389065	0.00273752	0.0833403	0.2834	0.00317997	0.031219	0.00318047	0.138786	0.00254267	0.00443366	0.00186944
0	TRAV1-2 TRAJ33 CAVKDSNYQLIW TRBV5-6 TRBJ1-1 CASSLRDGSEAFF	SLLVLVQST	0.000840467	0.00126617	0.00066435	0.000643208	0.00106498	0.00099479	0.00158071	0.000818022	0.00092076	0.00115399	0.015054	0.0135845	0.00586641	0.00381464	0.0145781	0.0170438	0.00999339	0.0100189	0.00536235	0.0259503	0.0116369	0.519479	0.777191	0.0539879	0.080968	0.0238248	0.33611	0.0981989	0.0688979	0.00326556
0	TRAV20 TRAJ9 CAVQARGTGGFKTIF TRBV28 TRBJ1-2 CASSANSGGYTF	SLLVLVQST	0.00918543	0.0105554	0.010704	0.0114433	0.0160515	0.0124176	0.00986607	0.00786611	0.00909475	0.0112073	0.360394	0.148219	0.225137	0.112907	0.142935	0.210792	0.202446	0.142786	0.181898	0.307999	0.344524	0.00880417	0.464345	0.232057	0.442053	0.19671	0.265369	0.258873	0.0718417	0.321167
0	TRAV29/DV5 TRAJ49 CAASSGTGNQFYF TRBV5-6 TRBJ1-1 CASSLRDGSEAFF	SLLVLVQST	0.000663292	0.000615512	0.000460205	0.000676351	0.000906516	0.00125544	0.000931901	0.000627414	0.000695497	0.00113553	0.0454064	0.0337523	0.026323	0.0142004	0.0279768	0.0413184	0.0328773	0.0262583	0.0272626	0.0665403	0.0139729	0.49564	0.757235	0.101437	0.00349268	0.0472352	0.341038	0.0300902	0.0359128	0.00571439
0	TRAV19 TRAJ23 CALSDAYNQGGKLIF TRBV6-5 TRBJ2-2 CASSPQWANTGELFF	SLLVLVQST	0.217368	0.276469	0.28374	0.223837	0.249582	0.291191	0.204845	0.187168	0.298932	0.273092	0.383324	0.335844	0.290222	0.219639	0.38968	0.469218	0.408019	0.415852	0.275233	0.543948	0.284756	0.201394	0.00896794	0.0248886	0.194724	0.0213877	0.399572	0.0700951	0.193238	0.624363
0	TRAV17 TRAJ6 CATEGASGGSYIPTF TRBV27 TRBJ2-7 CASSLSGRPYEQYF	SLLVLVQST	0.00483534	0.00289219	0.00483648	0.00514226	0.00555816	0.00973298	0.00529174	0.00493088	0.00458248	0.00742543	0.096727	0.0472798	0.0573	0.0216291	0.0472721	0.107846	0.0709657	0.0741197	0.0421572	0.137228	0.0455946	0.425907	0.273383	0.0176349	0.156363	0.0151656	0.385103	0.313137	0.175482	0.00509873
0	TRAV12-1 TRAJ31 CVVNMDNARLMF TRBV5-4 TRBJ2-1 CASSLGGGNNEQFF	SLLVLVQST	1.9847e-05	2.34326e-05	2.8026e-05	1.47064e-05	2.28687e-05	2.15519e-05	5.01293e-05	2.44196e-05	3.05601e-05	2.05042e-05	0.0552984	0.0219835	0.015534	0.0071034	0.0305047	0.0505351	0.0434186	0.026994	0.0119455	0.13481	0.00244898	0.193692	0.322701	0.342967	0.00694603	0.026151	0.19546	0.108565	0.0793245	0.238816
0	TRAV13-1 TRAJ50 CAAMETSYDKVIF TRBV15 TRBJ1-5 CATSTGDSNQPQHF	SLLVLVQST	4.11992e-06	3.42693e-06	2.22463e-06	1.691e-06	3.05731e-06	2.82591e-06	2.35686e-06	1.5208e-06	2.92613e-06	1.76207e-06	0.000222175	0.000221061	0.00012167	4.00104e-05	0.000674678	0.000382498	0.000654635	0.000379184	6.16193e-05	0.000930644	0.00150406	0.0653339	0.0637644	0.120053	0.0150525	0.00570795	0.163479	0.0791238	0.00421742	0.0033797
0	TRAV19 TRAJ3 CALSGPYSSASKIIF TRBV12-4 TRBJ2-3 CASSAEGQTFSTDTQYF	SLLVLVQST	0.0790143	0.146771	0.13862	0.100534	0.114949	0.102567	0.126349	0.0646047	0.130092	0.149504	0.307228	0.260845	0.256004	0.142227	0.28219	0.349613	0.322912	0.354204	0.17805	0.441223	0.489455	0.00056845	0.608579	0.273608	0.223375	0.131252	0.0916141	0.0635306	0.0750272	0.499923
0	TRAV13-2 TRAJ53 CAETHSGGSNYKLTF TRBV4-2 TRBJ2-1 CASSQDRSGSSYNEQFF	SLLVLVQST	0.00113404	0.00100386	0.00126349	0.000428445	0.000953595	0.00124721	0.000892956	0.000567362	0.0011034	0.000847253	0.100199	0.0894684	0.059639	0.0427739	0.134737	0.189523	0.130017	0.136182	0.0526972	0.238072	0.0126967	0.00562531	0.132155	0.320655	0.0429316	0.65145	0.313027	0.143532	0.00262278	0.00181222
0	TRAV5 TRAJ50 CAESETSYDKVIF TRBV5-1 TRBJ1-1 CASRAVEGKRGAEAFF	SLLVLVQST	0.000660077	0.000527359	0.000583588	0.000304537	0.000710506	0.000684047	0.000663342	0.000517634	0.000710728	0.000669832	0.00733355	0.0107159	0.00597197	0.00300585	0.00947302	0.00998021	0.0112831	0.00834207	0.0058074	0.0259489	0.0337846	0.277821	0.511924	0.329474	0.258936	0.0435628	0.577225	0.161583	0.254986	0.00364169
0	TRAV29/DV5 TRAJ44 CAASTTGTASKLTF TRBV4-1 TRBJ2-3 CASSPSRSGADTQYF	SLLVLVQST	0.00727996	0.0136696	0.00908438	0.0124858	0.0151238	0.0108085	0.0124297	0.0111455	0.016413	0.0130737	0.0508663	0.0300635	0.0293087	0.0112647	0.0477981	0.0762997	0.0741749	0.056057	0.0208468	0.10097	0.458702	0.494157	0.55146	0.0278459	0.264721	0.336983	0.202023	0.189457	0.201905	0.226313
0	TRAV13-2 TRAJ45 CADSGGGADGLTF TRBV5-6 TRBJ2-4 CASSSEGQVAKNIQYF	SLLVLVQST	0.000216062	0.000103476	0.000189039	0.000160837	0.000185521	0.000265627	0.000210266	0.00010276	0.000138662	0.000146078	0.00330289	0.00256509	0.00131739	0.000645937	0.00591866	0.00409346	0.00765529	0.00440449	0.00140516	0.00903881	0.0293114	0.195491	0.0973169	0.4485	0.0153869	0.0435737	0.153113	0.0151445	0.099508	0.00568852
0	TRAV27 TRAJ50 CAGAKETSYDKVIF TRBV7-9 TRBJ2-7 CASSSAAAYEQYF	SLLVLVQST	0.000329722	0.000188155	0.000148663	0.000135487	0.000313845	0.000446278	0.000510736	0.000269778	0.000429106	0.000229003	0.014677	0.00617877	0.00490396	0.00202062	0.0134996	0.0123761	0.0179268	0.0085945	0.00275442	0.0374213	0.000433683	0.00813281	0.175214	0.107205	0.0152975	0.00558898	0.31174	0.0481529	0.0901437	0.0198798
0	TRAV13-1 TRAJ50 CAASETSYDKVIF TRBV4-1 TRBJ2-1 CASSLLAGEYNEQFF	SLLVLVQST	1.54068e-06	3.51385e-06	2.21387e-06	1.16267e-06	4.60992e-06	3.00857e-06	3.72378e-06	1.60995e-06	2.82219e-06	3.54333e-06	0.000163587	0.000139387	8.00738e-05	2.55778e-05	0.000301043	0.000115822	0.000412039	0.000121744	4.52459e-05	0.00057325	0.000658452	0.000256985	0.0109556	0.00204399	0.00394118	0.000661343	0.00469071	0.0299721	0.00311852	0.0024524
0	TRAV13-2 TRAJ45 CADSGGGADGLTF TRBV5-5 TRBJ2-7 CASSGPGGVDEQYF	SLLVLVQST	2.47626e-05	1.325e-05	1.55635e-05	2.02441e-05	1.91062e-05	3.19057e-05	1.78736e-05	9.63102e-06	1.05493e-05	1.87979e-05	0.00143113	0.00160391	0.000817445	0.000305104	0.00323955	0.00196866	0.00465963	0.00199622	0.00100864	0.00476409	0.000391781	0.00277442	0.00254032	0.00855017	0.00518206	0.00370687	0.0215345	0.00066191	0.000500947	0.00175068
0	TRAV8-4 TRAJ30 CAVSERLWDDKIIF TRBV5-6 TRBJ1-1 CASSLRDGSEAFF	SLLVLVQST	3.08654e-05	2.58927e-05	1.95825e-05	3.01121e-05	3.37953e-05	3.87153e-05	3.4021e-05	3.30011e-05	3.78042e-05	3.99297e-05	0.00867475	0.00615146	0.00390821	0.00238161	0.0140501	0.012054	0.0120327	0.00796738	0.00430535	0.021716	0.0042814	0.0621827	0.879234	0.0557262	0.00910267	0.00874281	0.382014	0.127863	0.00438127	0.00145906
0	TRAV26-2 TRAJ43 CILREFYNDMRF TRBV10-3 TRBJ1-2 CAISESNKGTPGYTF	SLLVLVQST	4.85028e-06	1.03824e-05	6.36907e-06	4.60346e-06	6.23986e-06	4.36633e-06	5.43845e-06	7.21618e-06	4.44036e-06	9.24566e-06	0.0814146	0.10023	0.0525646	0.0348821	0.16739	0.173987	0.107029	0.103574	0.0530165	0.241733	0.205508	0.56303	0.559483	0.390653	0.0161058	0.404845	0.547806	0.378023	0.242058	0.0353023
0	TRAV12-3 TRAJ9 CARGGGFKTIF TRBV12-3 TRBJ2-2 CASSFSGNTGELFF	SLLVLVQST	0.000143779	0.000222778	0.000153432	0.000124011	0.000181686	0.000271679	0.000189825	0.000118173	0.000201265	0.000285194	0.0218753	0.0354084	0.0397954	0.00690545	0.0106824	0.0179566	0.0107424	0.0188475	0.0234725	0.0265522	0.00622714	0.246864	0.153229	0.0402997	0.0192525	0.0118226	0.227362	0.00261962	0.011329	0.00203311
0	TRAV23/DV6 TRAJ43 CAASGNHDMRF TRBV12-3 TRBJ2-2 CASSFSGNTGELFF	SLLVLVQST	7.20836e-06	9.76128e-06	4.15969e-06	8.01254e-06	1.49173e-05	9.15188e-06	6.60828e-06	6.20726e-06	2.15359e-06	1.21482e-05	0.00144545	0.00144323	0.000542323	0.000243218	0.00107099	0.000708628	0.00125121	0.000698948	0.000599565	0.00433257	0.0462295	0.357271	0.523441	0.0225801	0.0247086	0.051607	0.22034	0.0343772	0.00573495	0.00511244
0	TRAV8-6 TRAJ47 CAVSDMEYGNKLVF TRBV7-3 TRBJ2-1 CASSLIVAGGYNEQFF	SLLVLVQST	0.00626023	0.00503354	0.00587513	0.00556089	0.00828348	0.00514956	0.00847181	0.00548174	0.00426449	0.0084663	0.34318	0.185044	0.17721	0.11725	0.25317	0.295759	0.198202	0.212521	0.125088	0.397697	0.0224305	0.478753	0.219468	0.293289	0.292793	0.57766	0.204322	0.0265746	0.0980256	0.00908741
0	TRAV13-1 TRAJ50 CAASETSYDKVIF TRBV4-3 TRBJ2-3 CASSQEWLAVSTDTQYF	SLLVLVQST	0.000101267	0.000149975	8.92144e-05	5.99451e-05	0.000119633	0.000132197	0.000124624	0.000128418	0.000130095	0.000124954	0.00180523	0.00177173	0.00067147	0.000269797	0.00321952	0.0016786	0.00394056	0.00261902	0.00049818	0.0052952	0.00164759	0.00572908	0.0731613	0.00843996	0.0038889	0.0114676	0.0845896	0.0148517	0.00259763	0.00200754
0	TRAV13-1 TRAJ50 CAATETSYDKVIF TRBV7-9 TRBJ2-5 CASSPLGKQETQYF	SLLVLVQST	1.01298e-07	9.87395e-08	6.16108e-08	6.96567e-08	2.73396e-07	1.4034e-07	1.24969e-07	1.07331e-07	1.01491e-07	9.87133e-08	0.000116335	0.000107091	7.08879e-05	2.11958e-05	0.00039027	0.000138304	0.000308774	0.000144126	3.12398e-05	0.000285151	0.0274029	0.0245391	0.24807	0.284318	0.0231151	0.0037246	0.0200896	0.0650046	0.00139093	0.00247043
0	TRAV8-3 TRAJ31 CAVGTARLMF TRBV27 TRBJ1-6 CASSLPGTGGSPLHF	SLLVLVQST	0.0060576	0.0043349	0.0045116	0.00471097	0.0066004	0.00529158	0.00543706	0.00448293	0.00526917	0.00581968	0.0264597	0.0202453	0.00968574	0.00397688	0.0273031	0.0511125	0.0292509	0.0289215	0.00783566	0.0910991	0.0853985	0.0758232	0.426843	0.476855	0.209779	0.556375	0.342586	0.516167	0.12314	0.75116
0	TRAV5 TRAJ6 CAEMEGGSYIPTF TRBV6-1 TRBJ2-3 CASSITEGEDSVSTDTQYF	SLLVLVQST	0.000175948	0.000189769	0.000246079	0.000156617	0.000237918	0.000123275	0.000140344	0.000136008	0.000193037	0.000323702	0.00607778	0.00431387	0.00230849	0.0015845	0.0161484	0.0107446	0.0103816	0.00629653	0.00182045	0.0247622	0.00344047	0.195153	0.370894	0.156058	0.0923142	0.292494	0.310243	0.223574	0.112031	0.0023922
0	TRAV19 TRAJ49 CALSEADTGNQFYF TRBV7-9 TRBJ2-2 CASSPRGEYTGELFF	SLLVLVQST	0.0977817	0.12989	0.177306	0.135617	0.113695	0.123758	0.113078	0.0946983	0.0746023	0.151349	0.102372	0.130941	0.0834706	0.0547327	0.16091	0.248605	0.190066	0.175947	0.0648774	0.292835	0.355546	0.193217	0.271509	0.598055	0.409003	0.506506	0.533564	0.403381	0.315797	0.420341
0	TRAV13-1 TRAJ50 CAASETSYDKVIF TRBV7-9 TRBJ2-7 CASSLVGAEPYEQYF	SLLVLVQST	3.23741e-05	3.11359e-05	3.96488e-05	5.08219e-05	5.98386e-05	6.54505e-05	5.55317e-05	3.40184e-05	8.47451e-05	5.39344e-05	0.00107167	0.000510873	0.00045636	0.000189922	0.00113951	0.000734119	0.00172506	0.000621468	0.000260975	0.00210834	0.00464249	0.0737753	0.12862	0.0158748	0.00754803	0.00514928	0.14507	0.0232825	0.00708476	0.00196367
0	TRAV1-2 TRAJ33 CAVSDSNYQLIW TRBV20-1 TRBJ2-1 CSARGGTGELNEQFF	SLLVLVQST	0.0124005	0.0184562	0.012811	0.00979949	0.0149441	0.0130494	0.0194647	0.0134822	0.0171451	0.0140127	0.198095	0.108832	0.0758253	0.0677712	0.161519	0.132472	0.120523	0.0710423	0.0783446	0.240675	0.148197	0.443284	0.531767	0.499215	0.286588	0.695364	0.572449	0.20336	0.368861	0.182844
0	TRAV26-2 TRAJ50 CILRETSYDKVIF TRBV11-2 TRBJ2-2 CASSLGVAGTNTGELFF	SLLVLVQST	7.74677e-06	7.9478e-06	8.91203e-06	9.68917e-06	1.70894e-05	1.41998e-05	1.30064e-05	4.7211e-06	7.58064e-06	1.02085e-05	0.0157939	0.0114158	0.00966935	0.00461888	0.0245413	0.0252347	0.0223782	0.0184726	0.00441963	0.0537507	0.0055263	0.0221059	0.248701	0.225558	0.00824171	0.0159805	0.340216	0.119975	0.0110042	0.00221947
0	TRAV13-1 TRAJ50 CAAGETSYDKVIF TRBV2 TRBJ2-2 CASSTPRQGSNTGELFF	SLLVLVQST	2.76276e-07	3.6419e-07	2.36257e-07	3.17464e-07	6.42592e-07	4.76882e-07	2.19902e-07	2.77964e-07	6.63901e-07	5.70121e-07	0.000706405	0.00103932	0.00100625	0.000304947	0.00111617	0.00128039	0.00133121	0.00109626	0.000548787	0.00248359	0.00962257	0.0142045	0.223911	0.0164459	0.00720632	0.0156058	0.0797159	0.0332214	0.00339752	0.00239909
0	TRAV13-2 TRAJ50 CAEMETSYDKVIF TRBV10-1 TRBJ1-2 CASSRPVAVIYGYTF	SLLVLVQST	1.44873e-05	5.63544e-05	2.03781e-05	3.32456e-05	4.90557e-05	3.93207e-05	4.08462e-05	1.84487e-05	1.59372e-05	3.52745e-05	0.0140297	0.0103675	0.00928858	0.00410818	0.0320818	0.0143205	0.0263253	0.0137911	0.00651102	0.0997899	0.0175191	0.147613	0.245177	0.134411	0.0302225	0.124082	0.493616	0.0295917	0.0350207	0.00371757
0	TRAV14/DV4 TRAJ4 CAMSPRGYNKLIF TRBV4-1 TRBJ1-1 CASSQAGEGTEAFF	SLLVLVQST	0.0554151	0.0650187	0.0621185	0.0614427	0.0888354	0.0584233	0.0601457	0.045551	0.052192	0.0565902	0.136475	0.0622045	0.0702394	0.0277093	0.0730441	0.111457	0.133247	0.0805811	0.0336574	0.264276	0.297837	0.142662	0.366937	0.480656	0.234262	0.449353	0.422043	0.0243989	0.112929	0.0185799
0	TRAV13-1 TRAJ50 CAASETSYDKVIF TRBV11-2 TRBJ2-3 CASLISGTDTQYF	SLLVLVQST	0.000143812	0.00018992	0.000213266	0.000133595	0.00025805	0.000265196	0.00023087	0.000196705	0.000235651	0.000246753	0.00541429	0.00469549	0.00371009	0.00170603	0.0130926	0.0109212	0.0100852	0.00760585	0.0023447	0.0222155	0.0427496	0.303961	0.207519	0.18202	0.0193259	0.135316	0.311681	0.0817996	0.026099	0.00291318
0	TRAV17 TRAJ53 CATDASGGSNYKLTF TRBV6-1 TRBJ2-7 CASSATDRTYEQYF	SLLVLVQST	7.99472e-05	2.5848e-05	4.66202e-05	5.40801e-05	0.000103937	3.20399e-05	7.88135e-05	5.63107e-05	3.33978e-05	7.20261e-05	0.0591876	0.0373311	0.0448746	0.0279609	0.0514379	0.086823	0.0748328	0.0536131	0.0323732	0.102933	0.407115	0.454089	0.367667	0.0621692	0.318776	0.446076	0.416055	0.478594	0.306412	0.00517136
0	TRAV13-1 TRAJ50 CAASETSYDKVIF TRBV12-4 TRBJ2-2 CASSFSGNTGELFF	SLLVLVQST	0.000153357	0.000127021	0.00011416	0.000122124	0.00018149	0.000152887	0.000192298	0.000157684	0.000142881	0.000190726	0.00201845	0.00237115	0.00116852	0.000498133	0.00270273	0.00198453	0.00223892	0.00190539	0.000868855	0.00381362	0.000394583	0.000710964	0.00910053	0.000867635	0.000568628	0.00828165	0.00250798	0.00251713	0.0133617	0.0060347
0	TRAV13-1 TRAJ53 CAAFNSGGSNYKLTF TRBV20-1 TRBJ2-7 CSARDGRREYEQYF	SLLVLVQST	0.00117077	0.000938203	0.000642393	0.00100232	0.00125284	0.00135238	0.00153494	0.00103474	0.000574501	0.00150907	0.21725	0.130134	0.113958	0.0873529	0.187712	0.233197	0.178994	0.177409	0.12219	0.26812	0.331716	0.276184	0.0339083	0.536579	0.424383	0.0956669	0.115853	0.00576565	0.260572	0.494394
0	TRAV9-2 TRAJ50 CALSETSYDKVIF TRBV12-3 TRBJ2-1 CASGPGQGEYNEQFF	SLLVLVQST	4.03824e-05	5.24494e-05	3.34284e-05	2.88063e-05	0.000103697	7.98183e-05	8.6592e-05	5.38489e-05	8.2884e-05	4.58226e-05	0.00752807	0.00273051	0.00467561	0.00115212	0.0052824	0.00496064	0.0074084	0.00166357	0.00126517	0.00835277	0.00880081	0.230087	0.403984	0.678823	0.218928	0.313957	0.372942	0.186503	0.187034	0.00570881
0	TRAV12-2 TRAJ33 CAVNPLRDSNYQLIW TRBV4-1 TRBJ1-3 CASSQTRGAGNTIYF	SLLVLVQST	0.00665612	0.0110317	0.00794796	0.00697057	0.00549728	0.00648813	0.0106625	0.00883717	0.00744338	0.00905391	0.0804689	0.0235621	0.0255186	0.0148058	0.0760761	0.04599	0.0585421	0.0353306	0.0171985	0.137613	0.0318944	0.408125	0.853933	0.321818	0.271529	0.409765	0.459767	0.299849	0.338204	0.0102271
0	TRAV16 TRAJ23 CALRNYNQGGKLIF TRBV7-9 TRBJ2-1 CASSLLVFSLNEQFF	SLLVLVQST	0.139605	0.188351	0.165794	0.167753	0.257837	0.130772	0.178389	0.16473	0.0905924	0.114149	0.348354	0.24238	0.239079	0.164368	0.218427	0.313561	0.249818	0.202564	0.185338	0.322792	0.0914144	0.448321	0.512667	0.600433	0.368888	0.451105	0.203129	0.384515	0.265225	0.0606391
0	TRAV9-2 TRAJ30 CALLNRDDKIIF TRBV7-9 TRBJ2-7 CASSFVDRVYEQYF	SLLVLVQST	6.18842e-05	6.99979e-05	7.72093e-05	7.66652e-05	0.000288581	0.000157748	0.000198212	0.000103125	9.42634e-05	0.000242376	0.0799091	0.0244586	0.0269209	0.0138206	0.0336829	0.0431252	0.0367827	0.019102	0.0152003	0.0701704	0.207477	0.338812	0.674767	0.243748	0.471991	0.47637	0.471176	0.0248865	0.309719	0.0326515
0	TRAV13-1 TRAJ50 CAASETSYDKVIF TRBV5-4 TRBJ2-5 CASRGGTATYQETQYF	SLLVLVQST	0.000145954	0.000167477	0.000154555	0.000128615	0.000152383	0.000200916	0.00016118	0.000116179	0.000203895	0.000135012	0.00228641	0.00148974	0.000757273	0.000315975	0.00225717	0.00217067	0.00287093	0.00188175	0.000447544	0.00488697	0.198428	0.0365317	0.68916	0.300939	0.0718369	0.441108	0.34653	0.0227175	0.137269	0.00269595
0	TRAV38-2/DV8 TRAJ34 CAYRSEGGTDKLIF TRBV3-1 TRBJ2-1 CASSQYEAGAYNEQFF	SLLVLVQST	0.0445747	0.0320824	0.0310533	0.0345385	0.038286	0.031473	0.052435	0.0521301	0.0365085	0.0424175	0.418927	0.352601	0.309288	0.198566	0.415577	0.468524	0.455856	0.390122	0.190514	0.60362	0.50698	0.27777	0.38657	0.533146	0.253237	0.589353	0.534177	0.318238	0.319521	0.237724
0	TRAV17 TRAJ54 CATDGGGAQKLVF TRBV7-9 TRBJ1-5 CASSSSLAGDQPQHF	SLLVLVQST	0.105051	0.0891305	0.0614304	0.0543809	0.111764	0.127079	0.111486	0.0832839	0.10085	0.0662235	0.141116	0.110682	0.116099	0.0661972	0.12118	0.183312	0.203948	0.135748	0.0736557	0.248633	0.126075	0.191967	0.0715044	0.00575662	0.267428	0.464845	0.275365	0.404448	0.0610133	0.595561
0	TRAV13-1 TRAJ50 CAASETSYDKVIF TRBV6-6 TRBJ2-2 CASSYGFPTSGGNTGELFF	SLLVLVQST	1.63199e-05	1.32e-05	1.48526e-05	1.18998e-05	1.64952e-05	1.90014e-05	1.57506e-05	1.6076e-05	2.41737e-05	1.63061e-05	0.000650508	0.00098148	0.000740879	0.000242003	0.00133599	0.00134654	0.00188003	0.00125898	0.000398313	0.00326405	0.00177041	0.00116783	0.269931	0.0331578	0.00651944	0.00123939	0.000420809	0.0751361	0.0127925	0.00263759
0	TRAV12-1 TRAJ41 CVVNPSNSGYALNF TRBV29-1 TRBJ2-7 CSAGQGPYEQYF	SLLVLVQST	0.000490902	0.000460635	0.000446602	0.000459734	0.000415768	0.000889453	0.000684646	0.000350722	0.000428319	0.000618474	0.206588	0.0795926	0.123016	0.0952419	0.136455	0.129195	0.192377	0.113034	0.0859333	0.314737	0.135123	0.348303	0.0983091	0.362096	0.016406	0.437061	0.346535	0.0803239	0.0329431	0.013849
0	TRAV4 TRAJ13 CLVGDAYSGGYQKVTF TRBV12-3 TRBJ2-2 CASSFSGNTGELFF	SLLVLVQST	0.000740981	0.00162312	0.00043538	0.000699694	0.00093614	0.000380101	0.00136941	0.000890133	0.000825274	0.00077349	0.0155798	0.00503605	0.00423342	0.00279353	0.00905146	0.00738857	0.00637754	0.00861277	0.00409365	0.022876	0.0176391	0.349786	0.445711	0.246947	0.117371	0.0184663	0.336471	0.0854497	0.0509518	0.00618818
0	TRAV29/DV5 TRAJ54 CAAKRQGAQKLVF TRBV9 TRBJ1-1 CASSGTSKRDEAFF	SLLVLVQST	0.00529484	0.00426435	0.00678958	0.0046654	0.00903549	0.00543342	0.00676816	0.00501576	0.00529248	0.00580153	0.153928	0.105393	0.0802769	0.0383804	0.0993628	0.129673	0.107395	0.0877416	0.0773127	0.181509	0.185098	0.156247	0.147474	0.205749	0.318398	0.128894	0.302761	0.118765	0.0186283	0.281367
0	TRAV13-1 TRAJ50 CAEAETSYDKVIF TRBV7-9 TRBJ1-3 CASSPLGGPKDTIYF	SLLVLVQST	3.64137e-06	3.93783e-06	4.11136e-06	2.80671e-06	6.47515e-06	4.68523e-06	3.70505e-06	4.01724e-06	3.51687e-06	2.54169e-06	0.000473708	0.000380674	0.000239276	0.000130343	0.000844464	0.000564659	0.000948169	0.000652057	0.000221622	0.00146676	0.00167337	0.00103506	0.122385	0.00793818	0.00752753	0.00170493	0.0114334	0.00893506	0.00571397	0.00287822
0	TRAV8-3 TRAJ48 CAVVPEYISNFGNEKLTF TRBV4-1 TRBJ2-7 CASSPSTVSAEQYF	SLLVLVQST	0.157627	0.261344	0.202065	0.100317	0.175521	0.194587	0.254596	0.1476	0.182732	0.150731	0.2039	0.156056	0.0930399	0.0461178	0.179191	0.254251	0.190115	0.186244	0.07178	0.372179	0.206855	0.219435	0.188795	0.429109	0.316153	0.498978	0.21377	0.604565	0.110519	0.747604
0	TRAV12-1 TRAJ8 CVVTPPSMNTGFQKLVF TRBV6-1 TRBJ2-7 CASSEWQGGYEQYF	SLLVLVQST	0.101367	0.109229	0.0710585	0.0736806	0.0781414	0.130253	0.0934004	0.0639338	0.0921687	0.0658213	0.257906	0.116099	0.0978986	0.0497219	0.132329	0.185983	0.160174	0.138556	0.0661629	0.333179	0.141353	0.0064899	0.0083696	0.0042381	0.151182	0.137534	0.00238693	0.00515834	0.149345	0.0468146
0	TRAV12-1 TRAJ28 CVVNILGAGSYQLTF TRBV6-1 TRBJ2-7 CASSETGGYEQYF	SLLVLVQST	0.000215083	0.000410737	0.000276744	0.000269677	0.000358492	0.000489773	0.000437378	0.000266463	0.000483741	0.000440237	0.137381	0.0518609	0.0781432	0.0245167	0.0349944	0.065737	0.0574533	0.0510896	0.0582683	0.179045	0.0327464	0.0230819	0.0856805	0.260865	0.167445	0.00244522	0.000917852	0.00180227	0.0524236	0.863897
0	TRAV12-1 TRAJ33 CVVNSLEDSNYQLIW TRBV5-1 TRBJ2-7 CASSVGQGYEQYF	SLLVLVQST	5.37271e-05	8.09474e-05	5.2086e-05	9.10217e-05	7.80012e-05	8.65099e-05	9.40983e-05	4.4663e-05	0.000156432	0.000104397	0.118006	0.0243052	0.0249466	0.0190267	0.0166791	0.0350575	0.0470135	0.0225	0.0271423	0.079082	0.0951859	0.0291696	0.316788	0.542505	0.125838	0.0237283	0.0628442	0.0308512	0.0751873	0.346416
0	TRAV12-1 TRAJ40 CVVNIFTSGTYKYIF TRBV4-1 TRBJ2-7 CASSQVAGYEQYF	SLLVLVQST	5.87154e-05	6.91206e-05	3.09807e-05	6.5387e-05	7.08592e-05	0.000100265	8.49299e-05	5.26375e-05	6.88981e-05	5.74727e-05	0.0958979	0.0425798	0.031274	0.0123728	0.0345678	0.0911922	0.0617591	0.0512982	0.0255075	0.175162	0.166756	0.0532327	0.510809	0.560624	0.334389	0.0753641	0.1116	0.274442	0.0771428	0.540503
0	TRAV12-1 TRAJ8 CVVNAPNTGFQKLVF TRBV6-1 TRBJ2-7 CASSEWRGYEQYF	SLLVLVQST	0.00115165	0.000941826	0.000377437	0.00119339	0.00181573	0.00175922	0.00108567	0.000765045	0.00100625	0.00135085	0.063643	0.0194896	0.0176219	0.0129994	0.0189817	0.0274164	0.0233391	0.0342738	0.0201119	0.112111	0.141584	0.00195736	0.279735	0.159227	0.259369	0.000442058	0.0189662	0.203774	0.0237156	0.24251
0	TRAV12-1 TRAJ12 CVVNSLKDSSYKLIF TRBV9 TRBJ2-1 CASSVSQGYEQFF	SLLVLVQST	0.000709678	0.000720131	0.000555751	0.000844946	0.000707383	0.0010145	0.00098405	0.000681621	0.000957321	0.00112712	0.372554	0.129114	0.152978	0.101931	0.100795	0.241039	0.167441	0.131623	0.150518	0.385488	0.223206	0.299875	0.272748	0.186514	0.206198	0.0771887	0.200888	0.099746	0.0865609	0.165309
0	TRAV12-1 TRAJ28 CVVNGLNSGAGSYQLTF TRBV4-3 TRBJ2-7 CASSQLGGYEQYF	SLLVLVQST	0.000260622	0.000428508	0.000261111	0.000449039	0.00038918	0.000561796	0.000263542	0.00024394	0.000250668	0.000622623	0.100829	0.0416217	0.0489529	0.021299	0.0465429	0.0689254	0.0671541	0.0613458	0.0580568	0.216965	0.11582	0.434284	0.377765	0.517137	0.297414	0.00547764	0.0731699	0.0054853	0.11308	0.809003
0	TRAV12-1 TRAJ28 CVVNTLSYSGAGSYQLTF TRBV6-1 TRBJ2-7 CASSEATGYEQYF	SLLVLVQST	0.000553618	0.00119806	0.000702615	0.00105367	0.00134791	0.00212466	0.00157768	0.00193128	0.000847128	0.00178976	0.101022	0.0280617	0.0291859	0.0255413	0.0622027	0.0827091	0.0450464	0.0583511	0.0289437	0.2298	0.0236322	0.00125217	0.255776	0.285029	0.170683	0.0067144	0.0166527	0.0756583	0.0787728	0.297972
0	TRAV12-1 TRAJ41 CVVNIPTNSGYALNF TRBV6-4 TRBJ2-7 CASSESQGYEQYF	SLLVLVQST	0.000221361	0.000655718	0.000336167	0.000432547	0.000394191	0.000524927	0.000845991	0.000351978	0.000807521	0.000729658	0.100159	0.0210218	0.0352997	0.0229992	0.0279415	0.0435253	0.0364463	0.0361712	0.0272153	0.109862	0.0657397	0.00770894	0.153638	0.1207	0.196915	0.000255376	0.0265255	0.0383353	0.0135702	0.33135
0	TRAV14/DV4 TRAJ49 CAMRGSTGNQFYF TRBV6-1 TRBJ2-7 CASSEGQGYEQYF	SLLVLVQST	0.1131	0.113098	0.0713403	0.107433	0.118934	0.180454	0.112969	0.0935097	0.109826	0.116957	0.399106	0.223229	0.27231	0.129854	0.235072	0.273232	0.263545	0.231206	0.273229	0.408531	0.0731187	0.0258781	0.418626	0.121485	0.108894	0.127472	0.0316309	0.352965	0.0997626	0.549223
0	TRAV12-1 TRAJ8 CVVNKVSVNTGFQKLVF TRBV9 TRBJ2-7 CASSEGQGPYEQYF	SLLVLVQST	0.0402079	0.0343508	0.0215426	0.040646	0.0428502	0.0572064	0.0351809	0.0372796	0.0387142	0.0401574	0.284858	0.119749	0.102666	0.0716554	0.113557	0.212994	0.126287	0.134746	0.0788005	0.342231	0.117386	0.218018	0.689969	0.261192	0.219889	0.127454	0.236979	0.10444	0.102117	0.317496
0	TRAV24 TRAJ45 CAFMYSGGGADGLTF TRBV19 TRBJ2-7 CASSNNYEQYF	SLLVLVQST	0.00507036	0.00693411	0.00532238	0.00935776	0.00796652	0.00781139	0.00556091	0.00476511	0.00487979	0.00541365	0.00384199	0.00441154	0.00367302	0.000505323	0.00314457	0.00690735	0.00297236	0.00494819	0.00305152	0.0133236	0.0516064	0.10629	0.287078	0.318934	0.212844	0.655881	0.363838	0.0149481	0.273684	0.532296
0	TRAV4 TRAJ9 CLVGDMAGGFKTIF TRBV5-4 TRBJ2-7 CASSWTQGDEQYF	SLLVLVQST	0.0112131	0.0141818	0.00773523	0.0173278	0.0159356	0.0158153	0.0160287	0.0109563	0.0135263	0.0170637	0.1661	0.0633126	0.076295	0.0392766	0.0879855	0.143648	0.0778422	0.0929164	0.0383205	0.219946	0.374214	0.506903	0.829344	0.435736	0.307668	0.144169	0.229864	0.491844	0.175696	0.0147169
0	TRAV13-1 TRAJ42 CAASIRGSQGNLIF TRBV12-4 TRBJ1-4 CASSFLGPEGEKLFF	SLLVLVQST	0.0195819	0.0300354	0.0134227	0.0219994	0.0268525	0.0367872	0.0167277	0.0203656	0.0243279	0.0159746	0.105746	0.0645384	0.0566993	0.0276551	0.102413	0.0869277	0.0997956	0.0752677	0.0429998	0.191219	0.410444	0.181951	0.828099	0.405477	0.33921	0.336838	0.391201	0.362554	0.349631	0.0469902
0	TRAV35 TRAJ42 CAGHHYGGSQGNLIF TRBV7-8 TRBJ2-7 CASTPGGAGDEQYF	SLLVLVQST	0.0599407	0.0649896	0.0415778	0.0559543	0.0753752	0.0513114	0.0342748	0.0573828	0.0566361	0.0652155	0.14864	0.0906619	0.077386	0.0407562	0.10796	0.159964	0.0989113	0.108617	0.069046	0.229589	0.257874	0.134436	0.422889	0.359897	0.152316	0.549762	0.198745	0.36115	0.179089	0.00602019
0	TRAV38-2/DV8 TRAJ52 CAYSPAAGGTSYGKLTF TRBV6-5 TRBJ1-2 CASSSQGGGSGYTF	SLLVLVQST	0.000727506	0.000626899	0.00061511	0.000474494	0.00139984	0.000934194	0.00104085	0.000606112	0.000384779	0.000490964	0.175957	0.148918	0.0753523	0.0359313	0.1889	0.209172	0.154873	0.177323	0.0801906	0.27757	0.00110367	0.157051	0.537817	0.505038	0.0351364	0.112992	0.276112	0.107667	0.0109088	0.0185433
0	TRAV19 TRAJ29 CALSEPYSGNTPLVF TRBV19 TRBJ2-7 CASSIRSSYEQYF	SLLVLVQST	0.0327241	0.0787508	0.0461452	0.0404687	0.0441598	0.0269682	0.0709406	0.0308555	0.0526809	0.0488185	0.0894112	0.0369175	0.032743	0.0197092	0.0735259	0.14827	0.086194	0.12393	0.0254156	0.228795	0.00327635	0.00315213	0.0131634	0.00780064	0.0193015	0.147514	0.0488828	0.0114505	0.00869	0.00252539
0	TRAV27 TRAJ37 CAGAHGSSNTGKLIF TRBV19 TRBJ2-7 CASSVRSSYEQYF	SLLVLVQST	7.16604e-07	5.92819e-07	5.88519e-07	5.03508e-07	1.27366e-06	1.25354e-06	1.61838e-06	7.74273e-07	1.51078e-06	1.16198e-06	3.47346e-05	1.14873e-05	5.67436e-06	2.58817e-06	2.02169e-05	1.47104e-05	1.62289e-05	2.87907e-05	9.24931e-06	8.70103e-05	0.000217736	0.000798076	0.00021413	0.00117582	0.000201553	0.000354856	0.000310242	7.6976e-05	0.000513554	0.00188202
0	TRAV29/DV5 TRAJ21 CAVYNFNKFYF TRBV27 TRBJ2-7 CASSPASGNEQYF	SLLVLVQST	0.0563082	0.0669295	0.0482706	0.0472871	0.0479315	0.0659379	0.0581567	0.0455855	0.0423616	0.0503345	0.260708	0.171453	0.12842	0.0843458	0.231744	0.220682	0.197288	0.14565	0.108924	0.287599	0.0252714	0.465039	0.477643	0.496243	0.260121	0.274292	0.263529	0.651033	0.02603	0.422861
0	TRAV38-2/DV8 TRAJ49 CAYRSALGNQFYF TRBV14 TRBJ2-7 CASSQEVFRLAETSGEYEQYF	SLLVLVQST	0.0935182	0.0658241	0.059452	0.0977957	0.102518	0.0812215	0.090299	0.116178	0.0744976	0.0933634	0.442311	0.334165	0.325934	0.210574	0.362356	0.479538	0.418763	0.38918	0.217472	0.591228	0.242213	0.261884	0.457749	0.402292	0.434958	0.294332	0.405815	0.318374	0.400619	0.672501
0	TRAV13-1 TRAJ42 CAASGSQGNLIF TRBV19 TRBJ2-5 CASSIRSSETQYF	SLLVLVQST	0.000269323	0.000269892	0.000173363	0.000357363	0.000281791	0.000288055	0.000467353	0.00021453	0.000201535	0.000327759	0.013528	0.00475543	0.00340339	0.00238325	0.0132725	0.0107259	0.00699477	0.0172648	0.00335266	0.0362622	0.000579476	0.00317791	0.00221381	0.00110051	0.00329575	0.000597149	0.00483432	0.00024718	0.000482649	0.00185725
0	TRAV35 TRAJ42 CAGQLGGGSQGNLIF TRBV19 TRBJ2-7 CASSSRSSYEQYF	SLLVLVQST	2.28978e-07	4.36044e-07	4.77735e-07	7.4801e-07	7.51786e-07	9.7555e-07	9.7601e-07	2.53254e-07	7.21661e-07	1.08507e-06	6.89987e-05	1.69489e-05	1.51381e-05	6.56381e-06	3.63723e-05	2.18926e-05	2.46928e-05	4.7888e-05	1.65986e-05	0.000137556	2.89661e-05	0.000319421	0.00037542	0.00101826	0.000129461	0.00133207	0.0216768	0.000665069	0.000303835	0.00193077
0	TRAV27 TRAJ42 CAGALGGGSQGNLIF TRBV19 TRBJ1-5 CASSFRSSQPQHF	SLLVLVQST	1.78218e-07	9.09696e-08	1.6067e-07	1.28709e-07	2.29336e-07	2.85116e-07	5.10106e-07	9.72346e-08	2.96954e-07	2.50426e-07	2.96787e-05	6.81176e-06	4.19001e-06	1.62843e-06	9.86893e-06	2.88439e-05	8.20429e-06	3.25868e-05	6.29458e-06	0.000109829	0.000541896	0.000141114	2.32821e-05	0.000282258	0.000104387	0.000265718	0.00224367	3.45669e-06	0.000119482	0.00220868
0	TRAV13-1 TRAJ42 CAYGGSQGNLIF TRBV19 TRBJ2-5 CASSFRSSETQYF	SLLVLVQST	0.00012999	0.00012188	6.52878e-05	0.000121964	0.000172727	0.000186313	0.000185771	0.00010513	9.2267e-05	0.000142702	0.0283887	0.0120073	0.00965234	0.00508563	0.0154771	0.0201213	0.0180583	0.0247028	0.00877813	0.0537702	4.05993e-05	5.07208e-05	0.00010385	0.00027585	0.000128597	0.000235856	0.000250667	7.99927e-06	0.000113477	0.00132537
0	TRAV8-1 TRAJ42 CAVNGGGGSQGNLIF TRBV19 TRBJ2-1 CASSIRASHEQFF	SLLVLVQST	9.61416e-05	8.53881e-05	8.3225e-05	6.82427e-05	0.000118009	9.70123e-05	0.000118774	8.45413e-05	0.000103068	0.000100183	0.00265888	0.000706809	0.000580208	0.000192971	0.00120908	0.00310305	0.000650723	0.00218288	0.000624764	0.0053891	8.10055e-05	6.24393e-05	0.00217432	0.0030041	0.000137001	0.00347415	0.0010882	3.11924e-05	0.00044331	0.00398937
0	TRAV8-6 TRAJ42 CAVTDGGSQGNLIF TRBV19 TRBJ1-2 CASSQGAYGYTF	SLLVLVQST	0.000401779	0.000650567	0.000463309	0.000289604	0.000472174	0.000548331	0.000966222	0.00049432	0.000328342	0.000376847	0.0176251	0.0129897	0.00740659	0.00418613	0.0131466	0.0208849	0.0151451	0.0274407	0.011539	0.0277987	0.00464615	0.000359416	0.0475233	0.112828	0.00343528	0.124344	0.0448198	0.0147393	0.00300637	0.0131735
0	TRAV27 TRAJ42 CAGGGSQGNLIF TRBV4-3 TRBJ2-7 CASSQERGGKWAYEQYF	SLLVLVQST	0.00507603	0.00313066	0.00532923	0.00490856	0.00341609	0.00600465	0.00698223	0.00428899	0.00733537	0.00458208	0.0837239	0.051276	0.0383541	0.0187866	0.0434556	0.0573198	0.0615992	0.0565536	0.0392344	0.119069	0.000163078	0.00112462	0.0072636	0.00117353	0.00100648	0.0273438	0.0145132	0.00271168	0.00140461	0.00400203
0	TRAV38-2/DV8 TRAJ57 CAYIGQGGSEKLVF TRBV4-1 TRBJ2-1 CASSQDGFGLFNEQFF	SLLVLVQST	0.0642365	0.0979509	0.0789658	0.108231	0.104831	0.1253	0.153361	0.0651486	0.0748901	0.140572	0.440072	0.373094	0.303159	0.152992	0.389709	0.431732	0.470665	0.377868	0.228269	0.530311	0.400644	0.163643	0.052637	0.537853	0.267703	0.168564	0.516657	0.459802	0.206661	0.0328558
0	TRAV27 TRAJ42 CAGGGGGSQGNLIF TRBV19 TRBJ1-5 CASSISGANQPQHF	SLLVLVQST	0.00025204	0.000192174	0.000208261	0.00023772	0.000303965	0.000483539	0.000574477	0.000176611	0.000460514	0.000233513	0.0033419	0.00148463	0.00089068	0.000422604	0.00247747	0.00499628	0.00212739	0.00521555	0.00130027	0.00669787	0.0345072	0.159168	0.0229586	0.032357	0.0185667	0.0465161	0.0660291	0.00150314	0.0160411	0.0139002
0	TRAV12-3 TRAJ15 CAMSASNQAGTALIF TRBV19 TRBJ2-1 CASSIRAGGNEQFF	SLLVLVQST	0.0201141	0.0267532	0.0179008	0.0316571	0.0264604	0.030769	0.0318623	0.0386037	0.0416111	0.0321634	0.0212839	0.00641559	0.00531964	0.00330145	0.00731487	0.0119761	0.0123736	0.0109365	0.00601179	0.0268453	0.152034	0.676404	0.282373	0.453662	0.363329	0.468817	0.337476	0.42636	0.0187041	0.0426454
0	TRAV27 TRAJ42 CAGGGSQGNLIF TRBV6-4 TRBJ1-1 CASSDSRTPFQRPLFEAFF	SLLVLVQST	0.00104701	0.00071472	0.000761813	0.00062966	0.000947764	0.00178438	0.00176457	0.00134433	0.00132253	0.00119058	0.0840449	0.0602022	0.0440105	0.0237776	0.0617521	0.080666	0.078055	0.0718775	0.0400658	0.131504	0.0284062	0.370848	0.401522	0.246956	0.136565	0.397596	0.346837	0.00795311	0.136303	0.0480494
0	TRAV8-1 TRAJ27 CAVNRTNAGKSTF TRBV19 TRBJ2-2 CASSGRSTGELFF	SLLVLVQST	0.0121046	0.0141745	0.00960646	0.0138323	0.0125805	0.0110337	0.0155107	0.0282757	0.0105896	0.0200897	0.090947	0.0237992	0.0331947	0.0168518	0.0343194	0.0646846	0.030672	0.0561422	0.0487266	0.0884998	0.0117107	0.086396	0.122593	0.415494	0.0762829	0.0212028	0.096798	0.00415492	0.0614305	0.248175
0	TRAV13-2 TRAJ42 CAENKGGGSQGNLIF TRBV19 TRBJ2-3 CASSIRSTDTQYF	SLLVLVQST	1.49832e-05	1.85359e-05	9.25719e-06	1.217e-05	1.80001e-05	2.02914e-05	1.68844e-05	1.27356e-05	1.21928e-05	1.60174e-05	0.000227763	8.94806e-05	3.78905e-05	2.07372e-05	0.000204552	0.000257823	0.000113101	0.000322157	8.0688e-05	0.000513001	8.78746e-06	9.29401e-06	4.69145e-05	0.000211626	0.000158459	1.47595e-05	9.96736e-05	5.99854e-06	0.000181288	0.00194588
0	TRAV35 TRAJ42 CAGGGYGGSQGNLIF TRBV11-2 TRBJ1-2 CASSWGGGSHYGYTF	SLLVLVQST	1.10524e-06	3.84949e-07	2.81366e-07	4.65109e-07	6.16897e-07	8.47506e-07	5.66213e-07	4.31697e-07	8.58354e-07	2.95192e-07	0.00022505	0.000200993	0.000180511	7.78327e-05	0.000436593	0.000265562	0.000173813	0.000428573	9.13633e-05	0.000511566	0.00925222	0.00954089	0.39222	0.00411278	0.0133836	0.0704308	0.232996	0.0129579	0.0278192	0.00933236
0	TRAV27 TRAJ37 CAGNSGNTGKLIF TRBV27 TRBJ1-2 CASSLAGAGGYTF	SLLVLVQST	0.031799	0.0232801	0.0219503	0.0265902	0.0294808	0.0394975	0.0501399	0.0203792	0.0305264	0.027835	0.245115	0.156162	0.121848	0.0959006	0.202797	0.250106	0.207127	0.202036	0.123616	0.331099	0.168517	0.146746	0.642471	0.277779	0.252846	0.67455	0.173398	0.0438732	0.163218	0.890858
0	TRAV14/DV4*02 TRAJ29 CAMRDFEDSGNTPLVF TRBV19 TRBJ2-3 CASSTYSRDTQYF	SLLVLVQST	0.113251	0.114666	0.0720559	0.0774283	0.158543	0.113511	0.144177	0.100527	0.0755577	0.0961835	0.160013	0.103132	0.0962924	0.0439836	0.103881	0.140184	0.17501	0.147297	0.0576222	0.239063	0.00634983	0.0233949	0.777162	0.173892	0.00142774	0.377589	0.394739	0.348334	0.0248341	0.00237283
0	TRAV36/DV7 TRAJ17 CAARMIKAAGNKLTF TRBV19 TRBJ2-7 CASSIRASYEQYF	SLLVLVQST	0.000933401	0.000777303	0.00136682	0.000978666	0.00202842	0.00177775	0.00160728	0.000751064	0.00215162	0.00182456	0.0273552	0.012901	0.00951085	0.00504936	0.0154617	0.0450595	0.0148027	0.0301993	0.00907966	0.0457804	0.00282967	0.0211324	0.0170104	0.00147414	0.00237805	0.0231996	0.00435668	0.112096	0.00166887	0.00141105
0	TRAV38-1 TRAJ52 CAFMTNAGGTSYGKLTF TRBV19 TRBJ2-7 CASSIRSSYEQYF	SLLVLVQST	0.000146362	9.11854e-05	0.000120358	0.000183447	0.000166869	0.000123296	0.000186509	0.000110086	0.000176034	0.000186664	0.00960145	0.00616835	0.00308086	0.00203898	0.0106525	0.0135384	0.0107974	0.01383	0.00330527	0.0281316	0.000215292	0.000213712	0.000378609	0.00222003	0.000315785	0.00118262	0.00114563	1.0099e-05	9.16706e-05	0.00234699
0	TRAV16 TRAJ54 CALGGAQKLVF TRBV19 TRBJ2-2 CASSVRSTGELFF	SLLVLVQST	0.0116513	0.0141209	0.0152426	0.0190733	0.0144596	0.0141133	0.0174117	0.0165755	0.0117577	0.0181471	0.149797	0.0915614	0.0511267	0.0301121	0.0570123	0.113486	0.0800273	0.11183	0.0727562	0.120283	0.0878145	0.066354	0.0210409	0.320553	0.112161	0.487564	0.0560325	0.074868	0.0251703	0.0769533
0	TRAV12-1 TRAJ6 CVVESGGSYIPTF TRBV19 TRBJ2-7 CASSARSSYEQYF	SLLVLVQST	0.00968158	0.0159371	0.00645676	0.0104429	0.0110485	0.018028	0.0259093	0.00743721	0.0176907	0.0122158	0.0715669	0.0114819	0.0183274	0.0133867	0.0213624	0.0315115	0.0213915	0.0275499	0.0191865	0.0826572	0.0202537	0.0517464	0.051963	0.0269782	0.0071415	0.0186509	0.123207	0.130113	0.00668392	0.0178888
0	TRAV25 TRAJ42 CAGTYGGSQGNLIF TRBV19 TRBJ1-5 CASSGRSSQPQHF	SLLVLVQST	9.93088e-06	2.11501e-05	1.26914e-05	5.32965e-06	2.08289e-05	2.01274e-05	3.93174e-05	7.12762e-06	1.18751e-05	1.34709e-05	0.00142009	0.000710959	0.000401243	0.000197758	0.00126208	0.00200608	0.00085749	0.00237211	0.000597004	0.0056789	9.99382e-06	7.7905e-05	9.92746e-06	0.000235587	9.43555e-05	0.00033173	0.000210524	5.37887e-07	7.24495e-05	0.00119951
0	TRAV14/DV4 TRAJ52 CAMRGDAGGTSYGKLTF TRBV19 TRBJ1-5 CASSVYSNQPQHF	SLLVLVQST	0.0172196	0.015038	0.010879	0.00963261	0.0157552	0.0226178	0.0170917	0.0165084	0.0161814	0.0156727	0.098418	0.0398399	0.0255511	0.0151892	0.0718759	0.0567125	0.0834705	0.0526186	0.0243837	0.113255	0.000286847	0.00487238	0.0493791	0.00526717	0.00250116	0.00335306	0.00211069	0.0302137	0.00299609	0.00222546
0	TRAV25 TRAJ42 CAGPEEGGSQGNLIF TRBV19 TRBJ2-3 CASSGRSTDTQYF	SLLVLVQST	0.000128165	0.000139226	9.53245e-05	7.99143e-05	0.000114948	0.000135045	0.000322642	9.72212e-05	9.18168e-05	0.000153985	0.000204392	6.13885e-05	4.02489e-05	1.57939e-05	6.23555e-05	0.000118079	6.47119e-05	0.000127382	7.906e-05	0.000353599	2.71205e-05	0.00425404	0.00393039	0.000267088	0.000172138	0.00161585	0.0609756	4.86013e-05	0.00078404	0.00218284
0	TRAV16 TRAJ42 CALSPGGGSQGNLIF TRBV19 TRBJ2-7 CASSIRSSYEQYF	SLLVLVQST	2.61819e-05	2.08043e-05	1.24311e-05	3.35029e-05	4.55523e-05	4.59398e-05	3.84542e-05	1.94513e-05	3.84901e-05	4.14389e-05	0.00216422	0.000390383	0.000358223	0.000258784	0.000448468	0.000794836	0.000551984	0.00111625	0.000675916	0.00220698	8.86102e-05	4.23078e-05	0.000352889	0.00143662	0.000396639	0.00181404	0.00188303	8.38991e-05	0.000293314	0.00188625
0	TRAV41 TRAJ28 CAVPGAGSYQLTF TRBV27 TRBJ2-7 CASSLAQRSEQYF	SLLVLVQST	0.0548601	0.046597	0.0578566	0.059076	0.0732276	0.0583037	0.0496549	0.0721756	0.0486726	0.0831904	0.197071	0.191913	0.156116	0.0784968	0.144868	0.329722	0.254136	0.172112	0.0801811	0.285285	0.172841	0.0884457	0.525412	0.500894	0.431472	0.671551	0.402287	0.21991	0.348758	0.444206
0	TRAV38-2/DV8 TRAJ52 CAYMSNAGGTSYGKLTF TRBV19 TRBJ1-2 CASSFGSYGYTF	SLLVLVQST	8.73809e-05	7.05918e-05	5.5798e-05	0.00010237	0.00010934	0.000119005	0.000149812	4.22459e-05	0.000100985	0.00011399	0.00904275	0.00661643	0.00333794	0.00215273	0.013282	0.00929129	0.00975278	0.0115738	0.00417093	0.0210074	0.00525776	0.000683308	0.0293131	0.00218704	0.00443697	0.012919	0.158915	0.0101021	0.00432909	0.00416028
0	TRAV20 TRAJ32 CAVHLIWEGGGATNKLIF TRBV24-1 TRBJ2-6 CATSDFTDSGANVLTF	SLLVLVQST	0.0345375	0.0360022	0.0338011	0.0295338	0.0401128	0.0417826	0.0390197	0.0330903	0.0197997	0.0340799	0.151801	0.121448	0.0753396	0.0355643	0.135459	0.204861	0.148638	0.17198	0.0848608	0.349341	0.306679	0.151496	0.0258959	0.0490851	0.420644	0.298457	0.52268	0.22633	0.150954	0.166273
0	TRAV27 TRAJ37 CAGAFGSSNTGKLIF TRBV19 TRBJ2-7 CASSIRSSYEQYF	SLLVLVQST	6.59191e-07	7.02431e-07	5.69194e-07	7.79458e-07	1.46337e-06	1.76686e-06	1.77319e-06	1.03403e-06	1.64021e-06	1.50336e-06	1.36867e-05	5.05824e-06	2.03817e-06	9.79785e-07	6.9486e-06	5.11823e-06	5.24868e-06	1.26605e-05	3.86937e-06	3.03147e-05	0.00154179	0.00157949	0.00307423	0.00594395	0.0020861	0.00176132	0.00101644	7.72568e-05	0.000709832	0.00159273
0	TRAV27 TRAJ37 CAGASGSSNTGKLIF TRBV19 TRBJ2-7 CASSIRSSYEQYF	SLLVLVQST	3.91361e-07	3.97051e-07	2.98182e-07	4.21933e-07	8.69024e-07	9.79199e-07	1.09434e-06	5.26817e-07	8.05046e-07	9.46044e-07	1.46647e-05	5.1192e-06	2.31076e-06	1.02274e-06	6.35106e-06	4.98538e-06	5.83497e-06	1.23024e-05	4.15305e-06	2.34224e-05	0.000197768	0.000133842	4.15408e-05	0.00345737	0.000125974	0.00142461	0.000102688	3.09941e-05	0.000610679	0.0024181
0	TRAV22 TRAJ33 CAVVRGSMDSNYQLIW TRBV19 TRBJ1-5 CASSIFTIEPQHF	SLLVLVQST	0.110059	0.0510916	0.0541459	0.0709717	0.0726036	0.0486032	0.0716733	0.0529676	0.0432294	0.0461238	0.122284	0.0514507	0.0548888	0.0251727	0.0930674	0.109787	0.117257	0.0844346	0.0434477	0.150732	0.442026	0.0120735	0.279601	0.488862	0.0824195	0.142906	0.284798	0.175739	0.137594	0.0482239
0	TRAV25 TRAJ42 CAGSYGGSQGNLIF TRBV19 TRBJ2-3 CASSIRSTDTQYF	SLLVLVQST	8.05539e-06	7.47827e-06	5.089e-06	4.98251e-06	1.36087e-05	1.30878e-05	2.28961e-05	6.91938e-06	1.02148e-05	1.65257e-05	0.00012094	3.74223e-05	2.82959e-05	1.40952e-05	0.000127509	0.0001271	4.51572e-05	0.000222671	5.42635e-05	0.000389658	3.65412e-05	1.4449e-05	1.3839e-05	0.000245631	0.000286579	1.80225e-05	0.000484079	2.37681e-06	9.3071e-05	0.000747919
0	TRAV38-1 TRAJ52 CAFMTNAGGTSYGKLTF TRBV12-4 TRBJ2-1 CASSPSGSEQFF	SLLVLVQST	0.00245793	0.00235143	0.00269333	0.00200123	0.00509215	0.00267831	0.0033737	0.00231473	0.00285268	0.00225073	0.0722601	0.0573116	0.0322146	0.0235384	0.0710257	0.0895355	0.0784945	0.109196	0.0436081	0.162524	0.0391695	0.14953	0.258322	0.0130354	0.186309	0.196559	0.44493	0.659847	0.08637	0.0176475
0	TRAV27 TRAJ27 CAGPGTNAGKSTF TRBV19 TRBJ1-1 CASSPRSATGAFF	SLLVLVQST	0.0405164	0.0331708	0.0237771	0.0143288	0.033094	0.0406453	0.0440068	0.0279914	0.0284824	0.0234675	0.076853	0.0452603	0.0230252	0.0112661	0.0433758	0.0961842	0.0725231	0.0810463	0.0247255	0.105582	0.0614381	0.336353	0.14574	0.00430024	0.0968105	0.391139	0.131942	0.0718902	0.205323	0.313695
0	TRAV13-1 TRAJ22 CAASGAARQLTF TRBV7-2 TRBJ1-5 CATGYRFNQPQHF	SLLVLVQST	0.0308228	0.023196	0.0273457	0.0274791	0.0436903	0.0342849	0.0260833	0.0430437	0.0421634	0.0290303	0.384798	0.488505	0.50158	0.199322	0.342879	0.423369	0.388939	0.350828	0.429387	0.417331	0.0921827	0.00325197	0.321651	0.359028	0.16489	0.0100822	0.00972861	0.00285122	0.0842745	0.338224
0	TRAV26-2 TRAJ36 CILQTGANNLFF TRBV11-2 TRBJ2-7 CASSFGGPYYEQYF	SLLVLVQST	0.00156019	0.00151717	0.000978237	0.00130113	0.00176304	0.0020192	0.00186664	0.000878034	0.000887253	0.00123087	0.0475979	0.0283942	0.0313379	0.0162288	0.0419309	0.0748054	0.0421191	0.0469347	0.0254707	0.0828037	0.42003	0.344779	0.673339	0.263794	0.328315	0.502439	0.268917	0.31659	0.398779	0.224286
0	TRAV13-1 TRAJ33 CAASSNYQLIW TRBV27 TRBJ2-7 CASSYSGGAYEQYF	SLLVLVQST	0.101607	0.117908	0.0586189	0.0580184	0.111901	0.0755454	0.0982247	0.102022	0.0932054	0.0956005	0.263474	0.133432	0.117815	0.0952657	0.237046	0.333456	0.204293	0.196806	0.110727	0.360874	0.0787729	0.313674	0.0277765	0.406734	0.170478	0.0268899	0.0905637	0.0523854	0.0738887	0.273287
0	TRAV29/DV5 TRAJ39 CAASGYNAGNMLTF TRBV19 TRBJ1-5 CASSKGLGGDQPQHF	SLLVLVQST	0.0201054	0.0107312	0.0144046	0.0120219	0.0215204	0.0148897	0.0106513	0.020216	0.0115691	0.0152411	0.226537	0.0847328	0.097542	0.0453279	0.135381	0.142671	0.149214	0.122833	0.060515	0.235448	0.0507548	0.000756711	0.00430986	0.0136344	0.26182	0.1523	0.0932696	0.0731802	0.0814968	0.175681
0	TRAV6 TRAJ40 CALEGFPNYKYIF TRBV27 TRBJ2-7 CASSRSRGLEHYEQYF	SLLVLVQST	0.0112421	0.0143438	0.00763203	0.0163219	0.015478	0.0169654	0.0137073	0.0215892	0.0133276	0.0184587	0.291464	0.220688	0.178333	0.121825	0.209285	0.273302	0.273753	0.192665	0.148722	0.359982	0.112638	0.44215	0.0778602	0.717315	0.32	0.0020518	0.18879	0.321905	0.230852	0.624858
0	TRAV21 TRAJ50 CAVKTSYDKVIF TRBV24-1 TRBJ2-2 CATSDSGTGGTGELFF	SLLVLVQST	0.0304095	0.0173286	0.0205719	0.0167415	0.0275213	0.0271394	0.0341019	0.019721	0.0289868	0.0228644	0.133607	0.0450874	0.039248	0.0264424	0.0891628	0.0887124	0.0871285	0.0739097	0.05815	0.184416	0.0492201	0.0102859	0.200182	0.105997	0.162983	0.0331034	0.0982076	0.0763986	0.0376882	0.115382
0	TRAV24 TRAJ52 CAFIGDAGGTSYGKLTF TRBV7-9 TRBJ2-7 CASKDGISYEQYF	SLLVLVQST	0.00242407	0.0033127	0.00337292	0.00334688	0.00335623	0.00243132	0.00388698	0.00207261	0.00281362	0.00190088	0.0884775	0.0494669	0.0251101	0.0164765	0.0370621	0.0569496	0.0496748	0.0537195	0.0281705	0.0869643	0.0859095	0.00731713	0.0163699	0.602397	0.122522	0.0258911	0.168911	0.0239605	0.184472	0.0981218
0	TRAV8-2 TRAJ34 CVVSDNTDKLIF TRBV5-6 TRBJ1-2 CASSPGGGYTF	SLLVLVQST	0.148708	0.12865	0.1173	0.121558	0.101166	0.115405	0.102897	0.107664	0.0928234	0.117513	0.325611	0.194405	0.185239	0.106273	0.244434	0.310155	0.267142	0.184206	0.134776	0.365275	0.0440818	0.0845769	0.465878	0.418448	0.0314893	0.102113	0.274861	0.494271	0.184515	0.985947
0	TRAV8-3 TRAJ45 CAVGAGSGGGADGLTF TRBV29-1 TRBJ1-2 CSVESRNYGYTF	SLLVLVQST	0.194436	0.253112	0.28859	0.241981	0.275386	0.282619	0.242692	0.253284	0.220825	0.222622	0.215934	0.17385	0.121874	0.0742363	0.248528	0.288505	0.232907	0.247669	0.0921745	0.433011	0.116446	0.0982542	0.0175312	0.542347	0.0756817	0.00185293	0.201796	0.0109668	0.142431	0.690103
0	TRAV8-1 TRAJ9 CAVLTYTGGFKTIF TRBV7-9 TRBJ1-5 CASSPSGQPQHF	SLLVLVQST	0.0749433	0.0907824	0.0881495	0.0927992	0.0864172	0.0879222	0.101013	0.0906112	0.0700358	0.0501255	0.313356	0.150758	0.143047	0.0551539	0.203362	0.264136	0.208257	0.194741	0.0850528	0.476843	0.175857	0.0304851	0.0213862	0.684657	0.11236	0.179169	0.222181	0.15976	0.207882	0.0324088
0	TRAV19 TRAJ33 CALTQGDSNYQLIW TRBV6-6 TRBJ2-3 CASSYASGSTDTQYF	SLLVLVQST	0.077542	0.129116	0.109639	0.10135	0.139574	0.179071	0.150307	0.0962555	0.138625	0.121239	0.194966	0.0884272	0.112961	0.0377282	0.119727	0.167735	0.141118	0.125197	0.0559595	0.276101	0.410232	0.53138	0.457183	0.632657	0.383368	0.26211	0.311107	0.162919	0.0365346	0.163639
0	TRAV13-1 TRAJ6 CAATHRSGGSYIPTF TRBV4-1 TRBJ1-5 CASSHSVQGNQPQHF	SLLVLVQST	0.124259	0.260731	0.158507	0.180221	0.149316	0.16047	0.161663	0.149389	0.16744	0.153154	0.198816	0.185487	0.14878	0.0588371	0.290465	0.234862	0.258193	0.157521	0.0668521	0.286202	0.11236	0.449802	0.341942	0.659398	0.31813	0.337245	0.42438	0.292639	0.197338	0.458236
0	TRAV21 TRAJ21 CALYNFNKFYF TRBV2 TRBJ2-1 CASSEGPHEQFF	SLLVLVQST	0.0236136	0.0218958	0.0169437	0.0190714	0.0229098	0.0221279	0.0198283	0.0188778	0.0204656	0.0276339	0.235568	0.252239	0.245232	0.0556336	0.159977	0.214005	0.177343	0.119271	0.16087	0.291815	0.212278	0.380555	0.844476	0.505399	0.223415	0.02866	0.311245	0.114812	0.206791	0.631476
0	TRAV38-2/DV8 TRAJ57 CAYRSAESGSGKLVF TRBV13 TRBJ2-5 CASSEGGVETQYF	SLLVLVQST	0.135674	0.181932	0.119498	0.171221	0.2069	0.164458	0.241854	0.155821	0.140411	0.188984	0.355573	0.267561	0.180599	0.10699	0.277051	0.401827	0.368974	0.287901	0.183965	0.545038	0.456486	0.423391	0.677792	0.573026	0.250396	0.328611	0.433349	0.250511	0.0998119	0.62215
0	TRAV35 TRAJ37 CAGPTGSGNTGKLIF TRBV7-9 TRBJ1-2 CASKAPDLSANYGYTF	SLLVLVQST	0.00545075	0.0113741	0.00870424	0.0134339	0.0127622	0.0132796	0.0167791	0.00729349	0.012719	0.0116129	0.158666	0.17194	0.0873696	0.0439449	0.157891	0.236508	0.213227	0.211684	0.114721	0.298717	0.725922	0.340878	0.786821	0.426808	0.177438	0.586454	0.498663	0.00971365	0.278338	0.183745
0	TRAV13-1 TRAJ40 CAASETYKYIF TRBV4-3 TRBJ1-2 CASSHTTGGYGYTF	SLLVLVQST	0.0159151	0.032441	0.0251844	0.0207133	0.0450812	0.0170102	0.0227357	0.0181971	0.0200776	0.0251941	0.166734	0.113587	0.107694	0.0696796	0.209876	0.220323	0.160949	0.151981	0.107154	0.267004	0.439991	0.00694305	0.47365	0.201343	0.480474	0.470371	0.227782	0.0208835	0.226745	0.0203861
0	TRAV1-1 TRAJ37 CAVRVGSGNTGKLIF TRBV9 TRBJ1-1 CASSVSSGGPEAFF	SLLVLVQST	0.0184104	0.0422777	0.0374923	0.039118	0.0346421	0.0381132	0.0463291	0.0460716	0.0275907	0.0520114	0.22573	0.0762023	0.0850761	0.0488313	0.141543	0.128186	0.108389	0.133885	0.108499	0.270882	0.369096	0.0245499	0.534499	0.487838	0.326732	0.00310063	0.041665	0.264011	0.183194	0.202417
0	TRAV8-1 TRAJ49 CATLAGNQFYF TRBV7-9 TRBJ1-4 CASSPPSGRDDEKLFF	SLLVLVQST	0.501939	0.51407	0.499591	0.523319	0.549716	0.494709	0.525121	0.483887	0.434359	0.532555	0.509431	0.354954	0.369981	0.195731	0.404222	0.483249	0.433861	0.3906	0.251555	0.577453	0.40646	0.276762	0.701488	0.429435	0.406415	0.554404	0.364444	0.375634	0.229275	0.357401
0	TRAV14/DV4 TRAJ4 CAMRRPLGGYNKLIF TRBV24-1 TRBJ1-1 CATSGGLSTEAFF	SLLVLVQST	0.0193508	0.0249753	0.025761	0.022313	0.0207899	0.0203991	0.0186379	0.0126585	0.0150083	0.0140927	0.247845	0.154402	0.102475	0.0549298	0.135803	0.194482	0.233792	0.150989	0.08381	0.22968	0.445805	0.483782	0.00910643	0.0339622	0.290403	0.0845788	0.511205	0.256967	0.0143264	0.141902
0	TRAV29/DV5 TRAJ36 CAASVGNGANNLFF TRBV25-1 TRBJ1-4 CASSELPPDEKLFF	SLLVLVQST	0.0967414	0.120368	0.0917662	0.166761	0.147631	0.130314	0.116153	0.0650657	0.088056	0.16261	0.215084	0.138716	0.10387	0.0563609	0.151975	0.178117	0.167933	0.176177	0.107476	0.28922	0.308843	0.293046	0.508654	0.444076	0.439201	0.0747711	0.239029	0.116718	0.343557	0.405214
0	TRAV10 TRAJ6 CVVSATGGSYIPTF TRBV5-6 TRBJ2-5 CASSNGGAQETQYF	SLLVLVQST	0.0276014	0.0399009	0.0306117	0.0390652	0.0348518	0.0353452	0.0416953	0.0334373	0.0315599	0.0356271	0.114628	0.0983146	0.0795087	0.035375	0.0901784	0.126631	0.0892431	0.129351	0.101378	0.173928	0.422343	0.0164711	0.055198	0.495656	0.352358	0.0479057	0.31433	0.282928	0.106028	0.0415544
0	TRAV12-1 TRAJ31 CVVNKNNNNARLMF TRBV9 TRBJ1-5 CASSPEGKSNQPQHF	SLLVLVQST	0.00711043	0.0180661	0.00951402	0.0144255	0.00945567	0.0156377	0.0161418	0.0105652	0.0135712	0.01267	0.393945	0.165515	0.182177	0.15939	0.199377	0.289459	0.279924	0.222574	0.185955	0.456384	0.271461	0.284231	0.34817	0.661865	0.491751	0.637317	0.317545	0.150061	0.0480706	0.600716
0	TRAV26-1 TRAJ18 CIVRVGYRGSTLGRLYF TRBV4-2 TRBJ2-5 CASSQGFGGETQYF	SLLVLVQST	0.0521625	0.0887542	0.0612319	0.0680246	0.0529362	0.0846876	0.0606884	0.0606409	0.0691334	0.060705	0.461063	0.342746	0.261529	0.202797	0.320583	0.400027	0.304137	0.355624	0.228214	0.446691	0.254519	0.000857562	0.755596	0.508111	0.234391	0.00107992	0.225813	0.349908	0.0221596	0.350253
0	TRAV5 TRAJ13 CAGMGGYQKVTF TRBV29-1 TRBJ2-5 CSVEFARYQETQYF	SLLVLVQST	0.0257688	0.0194615	0.0195602	0.0273888	0.0276875	0.0299648	0.0231124	0.0197734	0.0229367	0.0253095	0.113044	0.115159	0.0801011	0.0603454	0.163705	0.170679	0.136421	0.139497	0.0772336	0.224973	0.59473	0.311795	0.106711	0.504281	0.228653	0.0917748	0.312238	0.375241	0.218211	0.552727
0	TRAV17 TRAJ40 CATAPTSGTYKYIF TRBV2 TRBJ2-3 CASIRTRDPKAQYF	SLLVLVQST	0.0139495	0.0178437	0.00909696	0.0106211	0.0135141	0.0133526	0.0172729	0.00978692	0.0110329	0.0184958	0.26263	0.26725	0.319573	0.096388	0.159315	0.248996	0.214993	0.181405	0.213865	0.273329	0.442139	0.0972765	0.31777	0.512556	0.527879	0.234271	0.604995	0.136837	0.343624	0.310758
0	TRAV19 TRAJ23 CALSEAGFYNQGGKLIF TRBV7-3 TRBJ2-3 CASSLTGDGPDTQYF	SLLVLVQST	0.269329	0.359394	0.357062	0.322469	0.316963	0.310261	0.262638	0.235749	0.18805	0.332677	0.408466	0.322693	0.278828	0.181785	0.421633	0.45904	0.412024	0.407376	0.23283	0.529872	0.632056	0.204838	0.506184	0.391259	0.297577	0.167902	0.564568	0.315173	0.376184	0.0693843
0	TRAV12-3 TRAJ39 CAIGPGNMLTF TRBV7-2 TRBJ2-1 CASSLPGYNEQFF	SLLVLVQST	0.000787352	0.000574931	0.000457057	0.000355371	0.000795231	0.000710012	0.000669985	0.00038592	0.0004616	0.000430144	0.045185	0.0468626	0.0409206	0.0141978	0.0249176	0.0694191	0.063566	0.0569953	0.0280713	0.096626	0.466175	0.100207	0.036592	0.360704	0.310477	0.268875	0.333867	0.0546232	0.242033	0.00940886
0	TRAV38-1 TRAJ53 CAFMKHRGSNYKLTF TRBV4-1 TRBJ1-3 CASSQAHWGTGENTIYF	SLLVLVQST	0.0160921	0.0214114	0.0219365	0.0107686	0.0237673	0.0116414	0.0186664	0.0123511	0.011173	0.0131638	0.0741123	0.0676926	0.0324272	0.0194214	0.0918175	0.0952978	0.122151	0.10852	0.0261732	0.183072	0.572012	0.673922	0.270273	0.6687	0.374015	0.512509	0.595463	0.00801718	0.413084	0.0861237
0	TRAV4 TRAJ13 CLVGGYSGGYQKVTF TRBV14 TRBJ2-5 CASSRDVQETQYF	SLLVLVQST	0.0116382	0.0111777	0.0116203	0.018061	0.0132769	0.0142685	0.0132309	0.0111038	0.00908321	0.0118693	0.319163	0.168774	0.222063	0.16032	0.263864	0.404796	0.240434	0.301347	0.187488	0.388755	0.397742	0.0792832	0.465875	0.354162	0.294284	0.244065	0.213055	0.413482	0.236869	0.0911366
0	TRAV13-1 TRAJ10 CAASITGGGNKLTF TRBV9 TRBJ2-7 CASSVVDAGFEQYF	SLLVLVQST	0.0322824	0.0366267	0.0336706	0.0404807	0.0401315	0.0339467	0.0304241	0.0457403	0.035135	0.0332804	0.31085	0.144323	0.167859	0.106905	0.203642	0.261165	0.226092	0.216571	0.144704	0.35506	0.164377	0.245179	0.0615633	0.511257	0.334648	0.509669	0.238752	0.135605	0.173844	0.171134
0	TRAV19 TRAJ26 CALIRGGGQNFVF TRBV19 TRBJ1-1 CARGGKGDTAEAFF	SLLVLVQST	0.030399	0.0352666	0.0340181	0.0293423	0.0519572	0.0375456	0.0366966	0.0295955	0.0240689	0.0423446	0.0999757	0.0791907	0.0624512	0.0422608	0.0930993	0.132176	0.133741	0.118472	0.0559909	0.193848	0.214814	0.0989136	0.0928659	0.155422	0.288383	0.0881614	0.31582	0.485006	0.246826	0.437559
0	TRAV17 TRAJ6 CATVASGGSYIPTF TRBV6-3 TRBJ2-5 CASSYSQVAGELETQYF	SLLVLVQST	0.00510325	0.00409755	0.00600874	0.00478103	0.00620773	0.00508242	0.00441992	0.00686388	0.00575237	0.00397024	0.115618	0.122853	0.0997815	0.0432891	0.13125	0.124862	0.138267	0.0889599	0.0477065	0.160919	0.558815	0.165156	0.769406	0.624272	0.413952	0.352733	0.565486	0.430854	0.235611	0.114316
0	TRAV12-1 TRAJ45 CVVTRRGGADGLTF TRBV2 TRBJ1-5 CASSNRDRGRQPQHF	SLLVLVQST	0.0610619	0.0831932	0.0453096	0.0465237	0.0725475	0.0732694	0.0471077	0.0391866	0.0478688	0.0448633	0.473459	0.398663	0.532559	0.121479	0.419734	0.481404	0.369441	0.343423	0.323481	0.58314	0.0952114	0.110797	0.0254445	0.0618911	0.293101	0.0951277	0.0016121	0.0851618	0.0899983	0.252868
0	TRAV38-2/DV8 TRAJ54 CALAQGAQKLVF TRBV4-1 TRBJ2-7 CASSPSVGPASYEQYF	SLLVLVQST	0.177018	0.17797	0.161483	0.246058	0.231802	0.244082	0.229072	0.203015	0.120917	0.256191	0.511641	0.320782	0.29628	0.212992	0.452537	0.552643	0.471957	0.443628	0.302192	0.631331	0.400481	0.0229524	0.0983505	0.450285	0.245042	0.485354	0.244342	0.284316	0.25192	0.783039
0	TRAV38-1 TRAJ52 CAFMKAGGTSYGKLTF TRBV19 TRBJ1-5 CASNPGGLHQPQHF	SLLVLVQST	0.368077	0.248803	0.202332	0.329514	0.36099	0.282574	0.349827	0.358439	0.399253	0.313942	0.272133	0.197506	0.163893	0.124564	0.26116	0.25644	0.291895	0.251836	0.196658	0.424955	0.181965	0.00188544	0.456912	0.557577	0.202737	0.0148579	0.588162	0.452596	0.305573	0.7305
0	TRAV35 TRAJ42 CAGLGTYGGSQGNLIF TRBV12-4 TRBJ1-1 CASRQNGWEGSTEAFF	SLLVLVQST	0.0215058	0.0164742	0.0235554	0.0234791	0.0367752	0.0231425	0.0242791	0.0205927	0.0197466	0.0224942	0.128124	0.0975107	0.0749442	0.0440998	0.108202	0.123196	0.119239	0.0980771	0.05165	0.238458	0.356883	0.0267951	0.0257531	0.450117	0.17055	0.30618	0.47795	0.194274	0.262445	0.446662
0	TRAV39 TRAJ40 CAVDIFPSGTYKYIF TRBV9 TRBJ1-5 CASSLSDNQPQHF	SLLVLVQST	0.0506463	0.0398491	0.0417856	0.0653911	0.056414	0.0589514	0.0537768	0.0466348	0.0499619	0.0654783	0.249769	0.244222	0.18472	0.0926554	0.209208	0.336666	0.268939	0.247145	0.202109	0.368789	0.432599	0.0686824	0.367367	0.64684	0.173324	0.166383	0.516366	0.22756	0.123242	0.891413
0	TRAV1-2 TRAJ12 CAVLDSSYKLIF TRBV6-4 TRBJ2-3 CASSDSSTDTQYF	SLLVLVQST	0.0939589	0.0955848	0.07282	0.0664203	0.0952745	0.0709548	0.0941356	0.0969171	0.0655717	0.0915471	0.188917	0.0770234	0.0901469	0.0560379	0.0889022	0.133122	0.122836	0.0839856	0.0650429	0.23477	0.28819	0.498587	0.530998	0.572284	0.51491	0.134032	0.397447	0.491742	0.147295	0.0376478
0	TRAV1-2 TRAJ32 CAVLGGATNKLIF TRBV7-2 TRBJ1-6 CASSSRTGIYNSPLHF	SLLVLVQST	0.0445723	0.0847038	0.0602657	0.0619438	0.102523	0.107467	0.0826985	0.0899317	0.0789138	0.0841786	0.372257	0.350538	0.319198	0.154917	0.30516	0.371993	0.296945	0.305136	0.277379	0.486786	0.444914	0.172046	0.637707	0.500925	0.441567	0.544783	0.121421	0.10931	0.321119	0.0288409
0	TRAV12-3 TRAJ5 CAMRLLDTGRRALTF TRBV4-1 TRBJ2-7 CASSQDQASPYEQYF	SLLVLVQST	0.0254076	0.0790458	0.0571994	0.0537243	0.0490261	0.0393985	0.069061	0.031081	0.0295193	0.0343519	0.319073	0.118164	0.143222	0.0925814	0.159653	0.216174	0.244863	0.148079	0.115273	0.335007	0.368025	0.530562	0.463778	0.506191	0.344552	0.574312	0.172294	0.350151	0.397583	0.49442
0	TRAV12-1 TRAJ27 CVGHNTNAGKSTF TRBV28 TRBJ2-2 CASSLYSATGELFF	SLLVLVQST	0.0447072	0.0373499	0.0396121	0.0450906	0.0596817	0.0606958	0.0534527	0.0445632	0.0479742	0.0321043	0.280539	0.302939	0.255789	0.131546	0.178519	0.332033	0.197148	0.259938	0.224175	0.295118	0.4653	0.258752	0.427423	0.516942	0.285514	0.240839	0.216527	0.106026	0.0340596	0.424925
0	TRAV41 TRAJ42 CAVRGGSQGNLIF TRBV2 TRBJ1-4 CASSEWVGINEKLFF	SLLVLVQST	0.0976877	0.109864	0.0996878	0.135327	0.0941085	0.165853	0.137824	0.0771737	0.114	0.0908621	0.270338	0.152372	0.141705	0.0708182	0.215719	0.213587	0.201597	0.183512	0.0979499	0.30658	0.558777	0.119065	0.606337	0.573387	0.408	0.273578	0.22418	0.177712	0.331324	0.332797
0	TRAV13-1 TRAJ50 CAASETSYDKVIF TRBV11-2 TRBJ2-3 CASSLTALGRGTDTQYF	SLLVLVQST	9.17507e-05	6.48916e-05	0.000112376	8.66188e-05	0.000157598	0.000118752	9.51257e-05	8.39477e-05	6.25143e-05	0.000160003	0.0330354	0.0289241	0.0291325	0.0131937	0.0793912	0.0568775	0.0437181	0.0556795	0.0134903	0.091928	0.216239	0.241358	0.221024	0.36691	0.100963	0.168944	0.330289	0.0469147	0.0202658	0.00195205
0	TRAV8-3 TRAJ21 CAVGDNFNKFYF TRBV11-2 TRBJ2-7 CASSSGTAAYEQYF	SLLVLVQST	0.00202074	0.00187155	0.00261873	0.0032852	0.00238356	0.0027798	0.00182398	0.00170181	0.00283135	0.00233024	0.120152	0.12931	0.0690103	0.0659149	0.176996	0.2384	0.173848	0.156493	0.106334	0.318111	0.197249	0.00986958	0.135134	0.104078	0.359161	0.0154927	0.100829	0.157458	0.115067	0.603566
0	TRAV8-6 TRAJ17 CAVKIKAAGNKLTF TRBV13 TRBJ2-5 CASSSTGGKETQYF	SLLVLVQST	0.0354475	0.0369656	0.0388642	0.0389976	0.0317501	0.0516498	0.0368574	0.0379302	0.0383333	0.0463964	0.146227	0.123118	0.100639	0.0693205	0.185172	0.248106	0.149096	0.118968	0.0535242	0.259263	0.0558628	0.00697434	0.0305597	0.420363	0.356176	0.0091581	0.170775	0.178335	0.0214145	0.686584
0	TRAV13-1 TRAJ24 CAASRGGSWGKLQF TRBV29-1 TRBJ2-6 CSVEGATGANVLTF	SLLVLVQST	0.0175681	0.0164608	0.0163072	0.0283422	0.0261055	0.0141943	0.016959	0.0193897	0.020082	0.0274504	0.108426	0.0725869	0.0406187	0.0255348	0.141438	0.124428	0.124459	0.100718	0.041366	0.166056	0.314382	0.276176	0.497142	0.595488	0.475306	0.796002	0.279381	0.656094	0.289924	0.00594786
0	TRAV21 TRAJ39 CAVNSNNAGNMLTF TRBV6-1 TRBJ2-1 CASSEGWARNNEQFF	SLLVLVQST	0.0372768	0.0552644	0.0470972	0.0302539	0.0533883	0.0426143	0.0368834	0.0311505	0.035384	0.025918	0.290687	0.163191	0.206296	0.0843988	0.225608	0.281865	0.28132	0.220982	0.118563	0.312718	0.262	0.011475	0.0456032	0.354705	0.0335459	0.0345827	0.253773	0.00118011	0.00686643	0.395507
0	TRAV26-2 TRAJ33 CILSFMDSNYQLIW TRBV6-3 TRBJ2-7 CASSWSYEQYF	SLLVLVQST	0.0204686	0.0273578	0.0166769	0.0231806	0.0227064	0.0225096	0.0247443	0.0217008	0.0216441	0.0240631	0.0968241	0.0427045	0.04889	0.0209189	0.106391	0.103942	0.122177	0.0727082	0.0309778	0.169591	0.461055	0.231406	0.169116	0.301974	0.473119	0.169103	0.575224	0.169319	0.228984	0.0188595
0	TRAV12-2 TRAJ53 CAGGGSNYKLTF TRBV6-1 TRBJ2-1 CASRGGAGGAGGNEQFF	SLLVLVQST	0.00155496	0.0016583	0.0010804	0.00139401	0.00153765	0.00127774	0.00178535	0.00186196	0.00131021	0.00235954	0.0146569	0.0124971	0.017579	0.00601198	0.0152533	0.0188389	0.013735	0.00978074	0.0106949	0.038217	0.203071	0.135883	0.0673519	0.0142913	0.16913	0.793841	0.0548054	0.0457612	0.0765985	0.0621575
0	TRAV12-3 TRAJ47 CAMSYFPEYGNKLVF TRBV4-1 TRBJ2-3 CASSQEPTSGGPTDTQYF	SLLVLVQST	0.119852	0.239195	0.128409	0.0936936	0.20017	0.172173	0.139636	0.1437	0.149219	0.173558	0.280168	0.216215	0.206318	0.101257	0.287824	0.258186	0.307819	0.230688	0.186776	0.467689	0.497251	0.650448	0.482546	0.476546	0.310211	0.305675	0.420065	0.535415	0.338863	0.0438476
0	TRAV12-2 TRAJ11 CAVTGYSTLTF TRBV6-5 TRBJ1-2 CASSGQGAYGYTF	SLLVLVQST	5.89637e-05	7.63201e-05	5.98354e-05	9.83199e-05	4.7538e-05	9.74272e-05	8.96922e-05	0.000101543	7.51938e-05	0.000130902	0.00243273	0.00228452	0.00113386	0.000429961	0.00211005	0.00207912	0.00212384	0.00234663	0.00144499	0.00709172	0.185222	0.0986586	0.503177	0.521629	0.0386386	0.697663	0.161455	0.278903	0.17699	0.734698
0	TRAV13-2 TRAJ9 CADHTGGFKTIF TRBV5-4 TRBJ1-1 CASSPGTGGYTEAFF	SLLVLVQST	0.011369	0.00758601	0.00910056	0.00623804	0.0138018	0.012261	0.0113572	0.00782245	0.015732	0.0137348	0.087919	0.0639781	0.0419197	0.0245558	0.0869928	0.0816082	0.106324	0.0669114	0.0597084	0.179463	0.427509	0.0890057	0.385379	0.320845	0.337211	0.437628	0.301216	0.35903	0.359623	0.0630479
0	TRAV12-2 TRAJ15 CAGGAGTALIF TRBV14 TRBJ2-7 CASSQGPAAYEQYF	SLLVLVQST	0.00140475	0.00127978	0.0010184	0.000947937	0.000997443	0.00096531	0.001675	0.00217514	0.00141418	0.00120766	0.0322629	0.0247369	0.0197808	0.00842284	0.0210325	0.0283667	0.0320345	0.0215747	0.0174742	0.0737826	0.226976	0.353603	0.310407	0.276958	0.129635	0.00148553	0.00143269	0.122932	0.342904	0.805896
0	TRAV12-2 TRAJ11 CAGGDSTLTF TRBV3-1 TRBJ1-5 CASSQEGTSRPQHF	SLLVLVQST	0.000136922	0.000101341	8.849e-05	0.000159267	0.000109067	0.000124532	0.000205412	0.000134794	0.000180662	0.00011436	0.00152224	0.000723721	0.00058843	0.000233378	0.00131192	0.00131632	0.00194572	0.00178582	0.000382223	0.00476976	0.34188	0.0116735	0.0354483	0.011244	0.0199087	0.0119921	0.220027	0.0404507	0.280966	0.962597
0	TRAV12-2 TRAJ48 CAGANEKLTF TRBV20-1 TRBJ2-1 CSAPTSGGPNEQFF	SLLVLVQST	0.0014508	0.00189846	0.00154187	0.00210314	0.00121782	0.00179748	0.00226846	0.00174242	0.00169076	0.00165587	0.00673494	0.00317983	0.00216334	0.00160275	0.00563455	0.00742412	0.00632412	0.00502971	0.00161503	0.0272823	0.186732	0.0316018	0.565448	0.0709449	0.192487	0.425479	0.357136	0.288201	0.00804555	0.397028
0	TRAV12-2 TRAJ40 CAVGTYKYIF TRBV20-1 TRBJ2-1 CSATEAGGPGNEQFF	SLLVLVQST	0.000435137	0.000625383	0.000291257	0.000450811	0.000553547	0.000504208	0.000723121	0.000517471	0.000716534	0.000355258	0.00278974	0.00243381	0.00155138	0.000815473	0.00311895	0.00262173	0.00377781	0.00296989	0.00138066	0.0106953	0.104346	0.0133961	0.0451859	0.148653	0.11253	0.00138035	0.0789129	0.00453696	0.0689933	0.74958
0	TRAV8-1 TRAJ39 CAVNEGDNMLTF TRBV4-1 TRBJ2-7 CASSPTMHYEQYF	SLLVLVQST	0.353289	0.574041	0.386416	0.413192	0.414203	0.385089	0.374493	0.512389	0.315146	0.477585	0.216244	0.101899	0.0854275	0.0453491	0.123219	0.2145	0.180188	0.134994	0.0594859	0.3321	0.0846384	0.00214055	0.104091	0.0317856	0.0372133	0.00758356	2.65663e-05	0.176244	0.174278	0.718207
0	TRAV12-2 TRAJ3 CAGGASKIIF TRBV6-4 TRBJ2-7 CASSATGTGGYEQYF	SLLVLVQST	1.7412e-05	2.45069e-05	2.0366e-05	1.34256e-05	9.2491e-06	1.55439e-05	4.72758e-05	1.99451e-05	2.66708e-05	2.03883e-05	0.000272571	0.000161869	7.3846e-05	5.28229e-05	0.000318427	0.000211602	0.000348444	0.000201546	8.79895e-05	0.00141325	0.060298	0.164586	0.00704992	0.186012	0.0740756	0.00230694	0.0113475	0.00230318	0.0202578	0.212538
0	TRAV12-2 TRAJ34 CAVDSTDKLIF TRBV12-4 TRBJ2-7 CASSLGGASYEQYF	SLLVLVQST	0.00258093	0.00258164	0.00238533	0.00359384	0.00312076	0.00278891	0.00376157	0.0016666	0.00433872	0.00232187	0.0424491	0.0219578	0.0237679	0.009509	0.0182219	0.0277928	0.0375873	0.0235589	0.0131381	0.0733592	0.18981	0.0128975	0.377043	0.151279	0.127459	0.0271422	0.198525	0.0459135	0.053083	0.990295
0	TRAV12-1 TRAJ30 CVVIHDKIIF TRBV9 TRBJ2-7 CASSPGTAYEQYF	SLLVLVQST	4.5941e-05	7.58221e-05	7.30043e-05	8.76899e-05	5.8555e-05	9.90414e-05	8.90707e-05	5.57225e-05	7.08816e-05	6.88093e-05	0.000529187	0.000228258	0.000120308	7.7459e-05	0.000275944	0.000368262	0.000582689	0.000460377	0.000150163	0.00177451	0.00465241	0.00122142	0.0715579	0.0187229	0.17586	0.0398073	0.0791394	0.00701687	0.0143305	0.568026
0	TRAV12-2 TRAJ34 CAVNSDKLIF TRBV29-1 TRBJ2-3 CSVSGERGTDTQYF	SLLVLVQST	6.42589e-06	1.11703e-05	5.57741e-06	8.06408e-06	5.55485e-06	5.00597e-06	6.49369e-06	5.85669e-06	8.33203e-06	8.67592e-06	0.00109849	0.000688465	0.000386752	0.000172309	0.00104874	0.00145632	0.0013035	0.000997975	0.000335757	0.00365051	0.0324765	0.0321779	0.363052	0.00397742	0.119988	0.00349343	0.0162842	0.0416035	0.00699061	0.356309
0	TRAV12-2 TRAJ34 CAVSTDKLIF TRBV6-6 TRBJ1-2 CASSPGGVSYGYTF	SLLVLVQST	2.47429e-07	4.23519e-07	2.55192e-07	4.7946e-07	1.89445e-07	3.57527e-07	2.79349e-07	3.21042e-07	5.22949e-07	3.71922e-07	1.40483e-05	1.20164e-05	8.44415e-06	3.09572e-06	2.74254e-05	1.8377e-05	2.50744e-05	2.16419e-05	8.13286e-06	6.42552e-05	0.0647876	0.00194621	0.0523445	0.132118	0.0162764	0.00562525	0.00136456	0.0110943	0.0295138	0.855264
0	TRAV17 TRAJ9 CATDPNTGGFKTIF TRBV6-3 TRBJ1-5 CASSYPNQPQHF	SLLVLVQST	0.0412716	0.0350396	0.0337204	0.0433526	0.0526283	0.0239994	0.0709322	0.0351885	0.0320529	0.0346529	0.247527	0.214016	0.22941	0.151859	0.275516	0.281651	0.24579	0.221218	0.144881	0.389677	0.553562	0.225081	0.510732	0.525805	0.0821067	0.0590291	0.024633	0.0184419	0.0598508	0.64861
0	TRAV3 TRAJ30 CAVRDDKIIF TRBV20-1 TRBJ1-3 CSGGDGNTIYF	SLLVLVQST	0.0346146	0.0177578	0.0182393	0.0185696	0.0220998	0.029892	0.0368889	0.0198256	0.0427179	0.0227494	0.143197	0.106084	0.0762812	0.0232397	0.102414	0.126616	0.08049	0.0865186	0.0455586	0.170021	0.072628	0.186768	0.0298906	0.00928178	0.0401073	0.0245818	0.0188671	0.0629504	0.0971573	0.382353
0	TRAV1-1 TRAJ23 CALNQGGKLIF TRBV27 TRBJ2-7 CASSLRDSSYEQYF	SLLVLVQST	0.0480713	0.0657241	0.0667882	0.0700234	0.0456343	0.0525185	0.0525276	0.0441392	0.0402978	0.0490552	0.213544	0.173367	0.236473	0.0432275	0.0949219	0.149147	0.170089	0.0854264	0.102974	0.228533	0.443383	0.489211	0.358798	0.432765	0.403977	0.00712657	0.0664311	0.24161	0.321384	0.291957
0	TRAV12-2 TRAJ37 CAVSGGKLIF TRBV12-4 TRBJ2-7 CASSPQGFSYEQYF	SLLVLVQST	8.73221e-06	6.51986e-06	6.09038e-06	1.43981e-05	8.1549e-06	1.11085e-05	1.10176e-05	5.85869e-06	1.17782e-05	1.15627e-05	0.00100278	0.00117118	0.00084799	0.000166579	0.000730873	0.000944077	0.00166546	0.000934666	0.000368858	0.0048835	0.0609319	0.0313042	0.253658	0.156759	0.0192905	0.00399727	0.200216	0.398192	0.0401441	0.946754
0	TRAV12-2 TRAJ30 CAVSDDKIIF TRBV7-2 TRBJ2-7 CASSPGPTSYEQYF	SLLVLVQST	3.58736e-06	4.252e-06	2.85457e-06	3.08e-06	1.735e-06	3.10012e-06	4.11185e-06	3.47562e-06	5.489e-06	3.6152e-06	0.000187882	0.000138811	6.91551e-05	2.68723e-05	0.000201666	0.000164006	0.000339599	0.000195642	4.89761e-05	0.00118327	0.00512031	0.00572431	0.0876213	0.00239763	0.00628716	0.0127507	0.0369801	0.025186	0.0106655	0.496913
0	TRAV12-3 TRAJ15 CAETNQAGTALIF TRBV15 TRBJ2-7 CATSRASGSYEQYF	SLLVLVQST	0.0757618	0.104398	0.0777815	0.0888249	0.0957235	0.107873	0.11641	0.0821971	0.0632783	0.0903059	0.271031	0.1146	0.108661	0.0494665	0.122298	0.228444	0.192307	0.12146	0.0699757	0.310722	0.549685	0.152052	0.395812	0.433459	0.113303	0.0202488	0.027359	0.143894	0.199034	0.434075
0	TRAV1-2 TRAJ42 CAVRAYYGGSQGNLIF TRBV4-3 TRBJ2-2 CASSQEAGGGTGELFF	SLLVLVQST	0.102168	0.130126	0.119426	0.148962	0.237343	0.10447	0.151674	0.119034	0.146001	0.10345	0.230398	0.137286	0.103128	0.0634482	0.152089	0.226127	0.185059	0.145406	0.086031	0.338185	0.322374	0.019045	0.0419542	0.464613	0.18631	0.145595	0.0889291	0.222954	0.129862	0.451953
0	TRAV8-6 TRAJ4 CAVVDPSDGYNKLIF TRBV9 TRBJ1-5 CASSAGGTPDQPQHF	SLLVLVQST	0.063135	0.0948518	0.12888	0.0760555	0.0854675	0.124251	0.112119	0.0904522	0.0985783	0.0833223	0.337272	0.236865	0.175072	0.106951	0.287313	0.336625	0.29521	0.255167	0.128127	0.442567	0.308163	0.0143639	0.211824	0.477365	0.278237	0.234581	0.140871	0.0715751	0.314554	0.21312
0	TRAV27 TRAJ43 CAGVPYNNNDMRF TRBV9 TRBJ2-1 CASGTGTPYNEQFF	SLLVLVQST	0.327499	0.276668	0.208235	0.195761	0.249078	0.255042	0.2308	0.204609	0.200295	0.217591	0.294856	0.150616	0.119531	0.115362	0.28245	0.363711	0.251214	0.276494	0.183893	0.419729	0.350855	0.127067	0.0205352	0.49555	0.235888	0.102754	0.340367	0.016385	0.0662897	0.537641
0	TRAV12-2 TRAJ30 CAGADDKIIF TRBV11-2 TRBJ2-7 CASAPGGGYEQYF	SLLVLVQST	7.45705e-05	9.24542e-05	4.63007e-05	7.43888e-05	6.30243e-05	5.36742e-05	7.88126e-05	5.6378e-05	8.45834e-05	6.48907e-05	0.0015757	0.000953058	0.000541108	0.000301987	0.00105658	0.001766	0.00243	0.00204788	0.000789814	0.00521409	0.0462828	0.0244403	0.0521798	0.00110102	0.0116597	0.000747085	0.14363	0.0226541	0.0271723	0.672618
0	TRAV12-2 TRAJ40 CAVTGTYKYIF TRBV5-6 TRBJ1-2 CASSRSGNYGYTF	SLLVLVQST	0.00359485	0.00360943	0.00219635	0.00419938	0.00384472	0.00408026	0.00567027	0.00380347	0.00545355	0.00384351	0.056442	0.0514327	0.0815016	0.0107008	0.0348681	0.0491029	0.0393564	0.039617	0.0454505	0.0879355	0.366053	0.430323	0.581069	0.572867	0.513981	0.335097	0.101421	0.266868	0.111004	0.53095
0	TRAV12-2 TRAJ30 CAVGDDKIIF TRBV9 TRBJ2-3 CASSSRTGDTQYF	SLLVLVQST	1.33879e-05	1.36467e-05	9.38406e-06	1.76412e-05	9.7741e-06	9.46861e-06	2.0137e-05	7.18681e-06	1.29076e-05	9.85216e-06	0.000114777	5.13473e-05	3.13612e-05	1.84914e-05	7.78946e-05	0.000102629	0.000111624	9.70751e-05	3.02262e-05	0.000377745	0.0518835	0.039662	0.223763	0.361796	0.303753	0.0164025	0.0543249	0.217825	0.0919051	0.158144
0	TRAV12-2 TRAJ45 CAVKDSGGGADGLTF TRBV27 TRBJ1-5 CASSPQGLGQPQHF	SLLVLVQST	0.000555473	0.00063735	0.000424877	0.000704248	0.000359712	0.000464882	0.000547098	0.000547218	0.000769586	0.000736239	0.0294713	0.0108046	0.0121289	0.00533251	0.0191814	0.0150352	0.0172644	0.0152087	0.0104224	0.0576639	0.0407319	0.00138187	0.0494629	0.0423183	0.0838625	0.0394122	0.245269	0.00952735	0.0855003	0.813013
0	TRAV13-2 TRAJ37 CAENPSSNTGKLIF TRBV12-3 TRBJ2-2 CASSLFPGGNTGELFF	SLLVLVQST	0.0117451	0.00941604	0.0120674	0.00596005	0.013415	0.0147799	0.0141182	0.00738142	0.00749799	0.00670357	0.034514	0.0361142	0.0290079	0.00968262	0.0410694	0.06481	0.0280324	0.063683	0.0302792	0.090713	0.239357	0.0333905	0.478678	0.498326	0.337427	0.208926	0.292922	0.171368	0.112012	0.359522
0	TRAV12-2 TRAJ48 CAVTLSNFGNEKLTF TRBV2 TRBJ2-7 CASRTQSSYEQYF	SLLVLVQST	0.000296258	0.000294052	0.00022213	0.000336479	0.000178018	0.000402013	0.000490281	0.000297443	0.000570411	0.000314792	0.0460176	0.0103464	0.0115955	0.00877854	0.0130988	0.016448	0.0195991	0.0163432	0.00919341	0.0478661	0.174365	0.273461	0.303385	0.513755	0.24174	0.379858	0.241437	0.0524687	0.102506	0.309612
0	TRAV12-2 TRAJ44 CAAGTASKLTF TRBV28 TRBJ1-5 CASRLQGLGQPQHF	SLLVLVQST	0.000126377	8.18344e-05	5.6793e-05	8.20728e-05	4.47677e-05	0.000103789	0.000108251	0.000115881	0.000138519	8.57517e-05	0.0040764	0.00601198	0.00472543	0.000700063	0.00401522	0.00465983	0.00460703	0.00333837	0.00253035	0.0087045	0.0659842	0.0075947	0.0197615	0.0885171	0.145379	0.0263325	0.131929	0.00678855	0.0986526	0.703058
0	TRAV12-2 TRAJ20 CAVNIPNDYKLSF TRBV20-1 TRBJ1-1 CSALQGLTPEAFF	SLLVLVQST	0.00607086	0.00676694	0.00643625	0.00579406	0.00618746	0.00518755	0.0101508	0.00540169	0.00918943	0.00901732	0.041058	0.0163415	0.0113707	0.0118386	0.0268431	0.0260684	0.0198932	0.0200395	0.0141227	0.0839654	0.197597	0.0520247	0.192117	0.0128499	0.194256	0.136953	0.525158	0.0768692	0.0650913	0.626069
0	TRAV12-2 TRAJ39 CAVNAGNMLTF TRBV6-1 TRBJ1-2 CASSDPIGGYGYTF	SLLVLVQST	0.000118318	0.000118437	9.18686e-05	0.000102944	9.46348e-05	6.85144e-05	0.000226951	0.000124374	0.000151286	0.000156731	0.0112003	0.00621217	0.00456754	0.00255217	0.00697214	0.00826733	0.0066143	0.00686277	0.00614827	0.023195	0.0557967	0.0214781	0.0156614	0.0585917	0.067081	0.0282001	0.0174229	0.00623348	0.0347513	0.380263
0	TRAV12-2 TRAJ43 CAVNTGDMRF TRBV6-1 TRBJ2-3 CASSPGQGLDTQYF	SLLVLVQST	3.3804e-05	6.25898e-05	2.43739e-05	3.41934e-05	4.19053e-05	7.05348e-05	7.50038e-05	2.35945e-05	6.50154e-05	5.93657e-05	0.00144687	0.000695635	0.000361165	0.000236949	0.000906186	0.000987195	0.000727104	0.00115475	0.000377702	0.00410774	0.179421	0.00161558	0.00890773	0.0112094	0.0524793	0.0995369	0.0125528	0.237254	0.0230314	0.724112
0	TRAV12-2 TRAJ39 CAVNNTGNMLTF TRBV6-5 TRBJ2-1 CASKNSQGTGNEQFF	SLLVLVQST	0.00193478	0.00164326	0.00152799	0.00137179	0.00186091	0.00136322	0.00221794	0.00225405	0.002973	0.00129095	0.0159916	0.0121961	0.00950033	0.00513679	0.0141189	0.013748	0.0174826	0.0108689	0.00960703	0.0238191	0.105238	0.00540042	0.0690764	0.195617	0.224427	0.0108835	0.0828057	0.10863	0.0355871	0.244763
0	TRAV12-2 TRAJ29 CAGNTPLVF TRBV27 TRBJ1-5 CASSLGLGQPQHF	SLLVLVQST	0.000395222	0.00066539	0.000496953	0.00044006	0.000602333	0.000519404	0.000881592	0.000656486	0.000876405	0.000506113	0.0172441	0.00993274	0.00595702	0.00294785	0.00702524	0.0127756	0.016089	0.0103933	0.00514192	0.0246251	0.0210389	0.00110418	0.0208116	0.0412159	0.0606358	0.00684479	0.0178599	0.00845393	0.0390098	0.108493
0	TRAV12-2 TRAJ42 CAVKRGSQGNLIF TRBV28 TRBJ1-5 CASSLAWGQPQHF	SLLVLVQST	0.0134591	0.0125213	0.0105103	0.0100496	0.0158078	0.0117861	0.0141782	0.0143435	0.0133253	0.0154628	0.0530737	0.0285239	0.021834	0.00925496	0.0310581	0.0457575	0.0461889	0.040527	0.0260096	0.0720803	0.00437546	0.00720477	0.413443	0.0248324	0.354466	0.107442	0.258054	0.113335	0.0320338	0.0665721
0	TRAV12-2 TRAJ32 CAVNAPSATNKLIF TRBV6-5 TRBJ2-7 CASSYGEGSYEQYF	SLLVLVQST	0.00534147	0.00544193	0.00797476	0.00632496	0.00624083	0.0108785	0.00803658	0.00536197	0.00743653	0.00420748	0.0947127	0.0569235	0.068478	0.0342231	0.0532586	0.0688948	0.0704804	0.051412	0.0489078	0.176897	0.121434	0.000812203	0.381235	0.389645	0.0889972	0.0696685	0.280541	0.0101311	0.0141935	0.4223
0	TRAV8-3 TRAJ43 CAGPNNDMRF TRBV6-5 TRBJ1-5 CASSPGTVSGQPQHF	SLLVLVQST	0.114427	0.125206	0.177994	0.114227	0.130176	0.111713	0.138115	0.113372	0.124974	0.164725	0.145534	0.114324	0.0881359	0.0402962	0.129789	0.225848	0.121256	0.118189	0.0567448	0.270294	0.261666	0.163072	0.0116222	0.508118	0.0649352	0.59417	0.360218	0.690576	0.0439751	0.837686
0	TRAV12-2 TRAJ10 CAEGGRGGNKLTF TRBV4-1 TRBJ1-2 CASSQEGQARGYTF	SLLVLVQST	0.0043157	0.00574486	0.0042	0.00601582	0.00682928	0.00776521	0.0068954	0.00596727	0.00578462	0.00452235	0.0725171	0.0700584	0.0738899	0.022056	0.0447649	0.0905394	0.0975942	0.0598228	0.0499179	0.162275	0.055721	0.000809848	0.00733617	0.150464	0.124207	0.0147224	0.0666424	0.00241148	0.133929	0.514485
0	TRAV12-2 TRAJ31 CAFDNARLMF TRBV11-2 TRBJ1-1 CASSSWTGMNTEAFF	SLLVLVQST	0.00190559	0.00182144	0.0016157	0.00216071	0.000939021	0.00151533	0.00187653	0.000921994	0.0020279	0.00175573	0.0829292	0.0546285	0.0308665	0.0211208	0.111929	0.0971378	0.0815888	0.126517	0.0276692	0.195761	0.29474	0.00174072	0.220605	0.300312	0.286607	0.14538	0.514591	0.204605	0.22213	0.573012
0	TRAV12-2 TRAJ45 CAVKGGGADGLTF TRBV4-2 TRBJ2-7 CASSQGAFSVEQYF	SLLVLVQST	0.000527279	0.000553757	0.000260217	0.000548626	0.000325292	0.000300458	0.000729234	0.000484598	0.000502892	0.000445024	0.0207106	0.0051773	0.00644394	0.00294755	0.00675222	0.00693618	0.0104298	0.00587146	0.00551222	0.0311331	0.0305271	0.200706	0.0176542	0.463187	0.158536	0.542578	0.156168	0.156323	0.11333	0.901107
0	TRAV12-2 TRAJ45 CARRGGADGLTF TRBV5-6 TRBJ2-7 CASSLALAGPYEQYF	SLLVLVQST	0.00925511	0.00920325	0.0111944	0.00826427	0.00878665	0.00765511	0.0168867	0.0131684	0.0151281	0.0106659	0.0404937	0.0270735	0.0318439	0.0109209	0.0274286	0.0468351	0.0443741	0.0375821	0.0209554	0.101343	0.196078	0.362863	0.426823	0.504262	0.080205	0.0346741	0.357212	0.246451	0.199732	0.364522
0	TRAV12-2 TRAJ31 CAVKNARLMF TRBV20-1 TRBJ2-2 CSARDLGSGTGELFF	SLLVLVQST	0.00217351	0.00197605	0.0011487	0.00126371	0.00141033	0.0014422	0.00263992	0.00159454	0.00162084	0.00132008	0.0292109	0.016742	0.0152558	0.00795748	0.0269603	0.0218215	0.0288171	0.0220832	0.0139875	0.0706672	0.123834	0.288018	0.437598	0.300592	0.0667953	0.0501294	0.0725306	0.00285196	0.00530541	0.938588
0	TRAV12-2 TRAJ7 CAVGGNNRLAF TRBV6-1 TRBJ1-1 CASTPSGVSGTEAFF	SLLVLVQST	0.000120156	6.26265e-05	7.9581e-05	7.88122e-05	4.81599e-05	7.6389e-05	7.47324e-05	0.000135249	0.000125514	8.79377e-05	0.0056697	0.00262984	0.0027295	0.0015257	0.00470466	0.00314461	0.00606401	0.00356501	0.00190227	0.0161481	0.188168	0.0022856	0.00382015	0.0550631	0.0581574	0.0527994	0.245978	0.834048	0.0590839	0.533346
0	TRAV12-2 TRAJ45 CAAYSGGGADGLTF TRBV9 TRBJ1-2 CASSPQTEYGYTF	SLLVLVQST	0.00431868	0.00484762	0.0035916	0.00456391	0.00489463	0.0033446	0.00464233	0.00328066	0.00539051	0.00430533	0.100527	0.111937	0.150913	0.0291061	0.0625992	0.0679321	0.0667562	0.0496934	0.126031	0.201737	0.478134	0.385919	0.386829	0.358708	0.576933	0.283986	0.0649707	0.194784	0.134711	0.064445
0	TRAV12-3 TRAJ48 CAMTRSNFGNEKLTF TRBV28 TRBJ1-2 CASSFSQTSGTGRIYYGYTF	SLLVLVQST	0.000557835	0.000620663	0.000543245	0.000685487	0.000445772	0.000628217	0.000877412	0.000732716	0.00101236	0.000838415	0.0474364	0.049866	0.0330872	0.0167724	0.0854075	0.0410879	0.0868454	0.0389552	0.0175431	0.141807	0.395741	0.000981331	0.29484	0.479453	0.318582	0.000355303	0.0267514	0.176911	0.21455	0.383437
0	TRAV12-2 TRAJ37 CAVGGTGKLIF TRBV12-5 TRBJ2-7 CASGLSGDEQYF	SLLVLVQST	4.31485e-05	4.98904e-05	3.15038e-05	3.93869e-05	4.82298e-05	7.28429e-05	0.000132529	4.27978e-05	0.000114262	4.67835e-05	0.00312003	0.00138068	0.000649991	0.000487679	0.00176296	0.00215711	0.0034394	0.00230039	0.000926669	0.00856271	0.209983	0.434703	0.463762	0.398952	0.125755	0.509997	0.389568	0.287137	0.201795	0.821152
0	TRAV12-2 TRAJ34 CAVNSGTDKLIF TRBV28 TRBJ1-5 CASRFISLGQPQHF	SLLVLVQST	3.50102e-05	1.76391e-05	9.4114e-06	1.70966e-05	1.5178e-05	3.784e-05	3.41691e-05	2.95834e-05	2.83051e-05	2.72223e-05	0.00195837	0.00141123	0.00101505	0.000483007	0.0012156	0.00162785	0.00231595	0.0015634	0.000949266	0.0039833	0.0356927	0.000751615	0.153079	0.312239	0.125625	0.0335051	7.74037e-05	0.00615635	0.10897	0.871066
0	TRAV12-2 TRAJ47 CAVKEYGNKLVF TRBV4-1 TRBJ2-3 CASSPSELADTQYF	SLLVLVQST	0.0112175	0.0166919	0.0114846	0.0104678	0.0186086	0.0112766	0.0157678	0.0111052	0.00828101	0.0101353	0.0561515	0.0340975	0.0252174	0.0116213	0.0428802	0.0627331	0.0476046	0.041036	0.0199682	0.137681	0.349236	0.0200436	0.311412	0.33225	0.291249	0.414948	0.442561	0.652347	0.174388	0.0352767
0	TRAV12-3 TRAJ48 CAMSPSNFGNEKLTF TRBV2 TRBJ1-3 CAIPRRAVSGNTIYF	SLLVLVQST	5.65338e-05	0.000128973	3.90482e-05	4.96135e-05	3.56705e-05	7.07753e-05	7.45181e-05	3.74505e-05	7.84549e-05	9.73448e-05	0.0424022	0.0137271	0.0130688	0.0091704	0.0150577	0.0181835	0.0199325	0.0196066	0.0190702	0.0361174	0.371168	0.458944	0.00656229	0.325916	0.355521	0.472932	0.151403	0.00219491	0.241333	0.344281
0	TRAV12-2 TRAJ48 CAVTGSNFGNEKLTF TRBV20-1 TRBJ1-2 CSARPGEQGGDGYTF	SLLVLVQST	0.00105837	0.00066127	0.000799006	0.000983737	0.000720303	0.00139507	0.00128356	0.000782601	0.00157969	0.00139647	0.0359276	0.0109256	0.0183361	0.0095574	0.0267809	0.015527	0.0262872	0.0163571	0.0144073	0.0416782	0.245766	0.0679705	0.0754164	0.476173	0.16063	0.426324	0.340808	0.179553	0.14984	0.187252
0	TRAV12-2 TRAJ52 CAVNLAGGTSYGKLTF TRBV27 TRBJ1-3 CASSFAPGNTIYF	SLLVLVQST	0.00355517	0.00175324	0.00205707	0.00250329	0.00270976	0.00225343	0.00357065	0.00366124	0.00403915	0.00257838	0.0352305	0.0172299	0.0144399	0.00776631	0.024832	0.0362007	0.0372697	0.0292527	0.0125535	0.0773799	0.177919	0.351872	0.52228	0.295786	0.161579	0.210134	0.28311	0.171303	0.149772	0.463527
0	TRAV12-2 TRAJ33 CAVINYQLIW TRBV6-6 TRBJ2-7 CASSYYLAGTSIYEQYF	SLLVLVQST	0.00463357	0.00527323	0.00377183	0.00559206	0.00351099	0.00531803	0.0070664	0.00373254	0.00897868	0.00409356	0.0238462	0.0149269	0.0121435	0.00674021	0.0218366	0.0207753	0.0224914	0.0210032	0.0116201	0.0588371	0.0159819	0.00208217	0.290106	0.590292	0.184041	0.0417554	0.230304	0.0029678	0.211169	0.680256
0	TRAV12-2 TRAJ11 CAVGANSGYSTLTF TRBV5-1 TRBJ1-6 CASSLEGQGGSPLHF	SLLVLVQST	0.00497397	0.00550824	0.00490355	0.00551551	0.00351962	0.00402548	0.00734002	0.00472969	0.00448743	0.00544942	0.0960324	0.0682896	0.115265	0.0162993	0.0434945	0.0387187	0.0732134	0.0351962	0.039447	0.107715	0.236385	0.283281	0.1929	0.251868	0.0945301	0.116682	0.0737756	0.0133808	0.069404	0.399704
0	TRAV12-2 TRAJ29 CAPGGSGNTPLVF TRBV9 TRBJ2-3 CASSEGGGALSTDTQYF	SLLVLVQST	0.00326241	0.00183721	0.00147057	0.00198188	0.00267324	0.0028344	0.00359336	0.00307456	0.00329122	0.00246137	0.018809	0.0120142	0.00624607	0.00545713	0.0179725	0.015195	0.0248437	0.0223108	0.00748846	0.0442338	0.43046	0.131615	0.0120573	0.138337	0.0287855	0.000345647	0.0283305	0.0723135	0.335738	0.199113
0	TRAV12-2 TRAJ31 CAADNARLMF TRBV27 TRBJ2-3 CASSIASLLAGGTDTQYF	SLLVLVQST	0.000327709	0.000347208	0.00021034	0.000253312	0.000201133	0.000200798	0.000313835	0.000172433	0.000299082	0.000155968	0.00620162	0.00186067	0.00122005	0.00113835	0.00275902	0.004121	0.00278368	0.00294493	0.00122771	0.0148252	0.234465	0.763269	0.544513	0.540786	0.128108	0.223881	0.173515	0.233727	0.164008	0.168035
0	TRAV12-2 TRAJ31 CAVNNARLMF TRBV27 TRBJ2-3 CASSLSGGLAFEPDTQYF	SLLVLVQST	0.000143521	0.000153187	0.000135283	0.000227103	0.00017711	0.000115368	0.000373998	0.000131071	0.00017	0.000139677	0.0023902	0.00083107	0.000551477	0.00023849	0.00108058	0.00168047	0.00111764	0.0012937	0.000422126	0.00725459	0.102689	0.132362	0.544771	0.0431305	0.0738455	0.0897545	0.0230623	0.0276361	0.0436707	0.533466
0	TRAV29/DV5 TRAJ13 CAASGGYQKVTF TRBV19 TRBJ1-2 CASKPGRDGFNYGYTF	SLLVLVQST	0.00249391	0.00175901	0.00237354	0.00169022	0.00429496	0.00329702	0.00219277	0.00225337	0.00320161	0.00397431	0.25913	0.15578	0.196142	0.0712492	0.189591	0.250707	0.225568	0.232798	0.134856	0.27584	0.49256	0.0253743	0.21349	0.431632	0.421969	0.29479	0.461112	0.436573	0.232666	0.270671
0	TRAV12-2 TRAJ43 CAVNSDMRF TRBV12-3 TRBJ1-3 CASSSTGLGNTIYF	SLLVLVQST	0.000258682	0.000249773	0.000213219	0.000180124	0.000158578	0.000232201	0.000533776	0.000346789	0.000299695	0.000215872	0.0051758	0.00347681	0.00256857	0.00101982	0.00488038	0.00639885	0.00547381	0.00666363	0.00252593	0.0166749	0.0121461	0.000106385	0.0131923	0.00397021	0.137765	0.00156739	0.00469372	0.0091638	0.0067502	0.43122
0	TRAV12-2 TRAJ7 CALGGNNRLAF TRBV11-2 TRBJ1-4 CASSLQSLLDEKLFF	SLLVLVQST	0.00110762	0.000625423	0.00100141	0.000675307	0.000687459	0.00140479	0.00167466	0.00132816	0.000649993	0.000697219	0.0755556	0.0729687	0.0414908	0.0215827	0.0869468	0.0888311	0.0758625	0.104955	0.0253543	0.120603	0.546881	0.0841939	0.395425	0.487425	0.370034	0.258469	0.136031	0.582552	0.0606542	0.453286
0	TRAV12-2 TRAJ45 CAVNGGGADGLTF TRBV28 TRBJ2-5 CASSLPGLAGEETQYF	SLLVLVQST	0.000464945	0.000284559	0.000115436	0.000314231	0.000273389	0.000180652	0.000302283	0.000406972	0.000367802	0.000322984	0.00446756	0.00293252	0.00202833	0.000843979	0.00374349	0.00304962	0.00593002	0.00430248	0.00304792	0.0107914	0.116097	0.00890109	0.0117432	0.000331819	0.101287	0.103598	0.0866961	0.00664473	0.0754789	0.987328
0	TRAV12-2 TRAJ45 CAVNGGGADGLTF TRBV6-3 TRBJ2-1 CASSPGVLASNEQFF	SLLVLVQST	9.52068e-06	5.90404e-06	2.53917e-06	5.19808e-06	6.01799e-06	4.89309e-06	6.97663e-06	1.14676e-05	1.01872e-05	4.43637e-06	0.00290611	0.00193681	0.00126638	0.000642786	0.00235925	0.0021644	0.00195501	0.00227653	0.00131253	0.00860783	0.0435399	0.00460669	0.146419	0.00712058	0.0909862	0.201429	0.182029	0.0303014	0.11325	0.970923
0	TRAV35 TRAJ20 CAGHDGNDYKLSF TRBV5-1 TRBJ1-2 CASSLETENYGYTF	SLLVLVQST	0.0321527	0.0362499	0.0237343	0.0227366	0.0588841	0.0361568	0.0430672	0.0316749	0.0629357	0.0443267	0.145018	0.117713	0.0906338	0.0373466	0.103806	0.117123	0.121532	0.0840772	0.07282	0.223659	0.161424	0.10705	0.0458079	0.247635	0.548165	0.050987	0.111884	0.114557	0.337744	0.106519
0	TRAV26-2 TRAJ42 CILRVDTLYGGSQGNLIF TRBV25-1 TRBJ1-2 CASSEHMGGQGRVYGYTF	SLLVLVQST	0.00974373	0.0165929	0.0114228	0.0190422	0.0241911	0.0139699	0.0160411	0.0156236	0.00863144	0.019895	0.136588	0.0891999	0.0678225	0.0390128	0.166456	0.168241	0.160722	0.145664	0.0536749	0.258184	0.0147606	0.0298883	0.00439498	0.474483	0.386736	0.121037	0.390044	0.297613	0.349912	0.320453
0	TRAV21 TRAJ50 CAVDLMKTSYDKVIF TRBV19 TRBJ2-1 CASSLTSVYNEQFF	SLLVLVQST	4.85254e-06	4.29316e-06	4.72955e-06	4.84032e-06	4.73485e-06	5.45182e-06	5.35787e-06	3.80703e-06	4.47149e-06	4.49772e-06	6.27202e-05	4.52831e-05	3.8878e-05	2.56958e-05	0.000114487	5.29839e-05	7.1874e-05	5.4811e-05	2.06174e-05	0.000184892	0.1075	0.101108	0.197682	0.00570068	0.0101665	0.199886	0.300478	0.0472258	0.0720498	0.0158873
0	TRAV21 TRAJ26 CAVHGYGQNFVF TRBV11-2 TRBJ1-2 CASSWGGGSHYGYTF	SLLVLVQST	3.2439e-07	1.81074e-07	1.6394e-07	2.17856e-07	3.93319e-07	4.12204e-07	1.56695e-07	1.51749e-07	1.9648e-07	2.87961e-07	0.000169589	0.000181792	0.000102477	7.14126e-05	0.000466054	0.000178776	0.000142975	0.000320772	0.000126177	0.000448897	0.143492	0.080776	0.579006	0.116671	0.0170539	0.0810018	0.609897	0.0746578	0.0667383	0.0134296
0	TRAV8-6 TRAJ57 CAVIRSAQGGSEKLVF TRBV11-2 TRBJ1-2 CASSWGGGSHYGYTF	SLLVLVQST	2.16122e-07	2.22227e-07	2.57522e-07	6.37953e-07	5.75822e-07	9.11178e-07	4.97313e-07	8.93237e-07	4.53414e-07	5.93118e-07	0.000584547	0.000429296	0.000376341	0.000256757	0.00121659	0.000498894	0.000412908	0.000566588	0.000210197	0.000940651	0.069664	0.028255	0.699935	0.0965908	0.0165041	0.108244	0.237688	0.103402	0.0401926	0.0110559
0	TRAV21 TRAJ50 CAVDLMKTSYDKVIF TRBV3-1 TRBJ2-7 CASSQVSLTGGYEQYF	SLLVLVQST	3.34948e-06	8.99478e-07	1.37272e-06	2.71421e-06	1.88991e-06	2.95144e-06	2.401e-06	1.22268e-06	9.01328e-07	2.89032e-06	2.04065e-05	1.08152e-05	1.36765e-05	8.90342e-06	4.31267e-05	1.22972e-05	1.62007e-05	1.20659e-05	6.49995e-06	4.8733e-05	0.0362397	0.0122351	0.113614	0.0177488	0.00708595	0.00926265	0.271706	0.120973	0.0351048	0.0129374
0	TRAV38-1 TRAJ48 CAFTDFGNEKLTF TRBV9 TRBJ2-5 CASSVGFSSGRGETQYF	SLLVLVQST	0.45569	0.47892	0.3633	0.475646	0.416118	0.428086	0.514045	0.29679	0.444794	0.471577	0.424675	0.29782	0.228759	0.18405	0.416339	0.423091	0.455549	0.343163	0.20961	0.640329	0.223378	0.00368589	0.357343	0.228792	0.358063	0.401327	0.489602	0.339557	0.177326	0.636405
0	TRAV35 TRAJ36 CAGQLRNNLFF TRBV2 TRBJ1-2 CASTTGGATGYTF	SLLVLVQST	0.0156615	0.0236392	0.0191213	0.0244606	0.0186894	0.022433	0.0239873	0.0218372	0.0175137	0.0167911	0.0405368	0.0240549	0.0183344	0.0104881	0.0446269	0.0593922	0.0318815	0.0436407	0.0123255	0.0941805	0.47235	0.441645	0.446172	0.288602	0.542367	0.233869	0.305671	0.443867	0.149778	0.74693
0	TRAV21 TRAJ24 CAVTTDSWGKLQF TRBV5-6 TRBJ1-5 CASSFGTGAQPQHF	SLLVLVQST	0.0854487	0.076464	0.109447	0.0802055	0.0673217	0.105193	0.0793496	0.058701	0.116597	0.103075	0.101019	0.0517925	0.0562151	0.0231962	0.0810155	0.134085	0.130572	0.0682624	0.0258487	0.175802	0.376825	0.134247	0.281356	0.732346	0.152772	0.305633	0.518255	0.647035	0.193877	0.453206
0	TRAV4 TRAJ36 CLVGDETGANNLFF TRBV27 TRBJ2-3 CASSFMSTDTQYF	SLLVLVQST	0.0536248	0.0831459	0.0347757	0.0499589	0.0660883	0.0557193	0.115061	0.041633	0.0532978	0.0555479	0.195108	0.109515	0.114137	0.0553456	0.159439	0.268113	0.151346	0.179306	0.0849967	0.292031	0.042457	0.019958	0.174609	0.238627	0.195151	0.0285158	0.393936	0.524001	0.301605	0.0176773
0	TRAV20 TRAJ21 CAVWYNFNKFYF TRBV15 TRBJ2-2 CATSSRYLSGRTNTGELFF	SLLVLVQST	0.0289335	0.0239056	0.0224251	0.032417	0.0284477	0.0382352	0.0234891	0.025929	0.0253981	0.0290879	0.208988	0.126532	0.109815	0.0961774	0.232601	0.210351	0.211092	0.186717	0.145849	0.288012	0.110471	0.139879	0.0367431	0.367298	0.191723	0.0055888	0.171744	0.395285	0.0169897	0.260848
0	TRAV3 TRAJ26 CAVKDYGQNFVF TRBV20-1 TRBJ2-7 CSARDWDYEQYF	SLLVLVQST	0.0639363	0.0677861	0.0414391	0.0639056	0.0455194	0.0567296	0.0727902	0.0484887	0.0427124	0.0621847	0.316196	0.192205	0.15552	0.0838289	0.172524	0.290601	0.226175	0.227186	0.154756	0.425739	0.78453	0.171127	0.336218	0.227328	0.330394	0.325416	0.0695164	0.400623	0.305001	0.284253
0	TRAV5 TRAJ6 CAEMEGGSYIPTF TRBV11-2 TRBJ1-2 CASSWGGGSHYGYTF	SLLVLVQST	1.68267e-06	8.38939e-07	1.39605e-06	1.12518e-06	2.12301e-06	2.85292e-06	1.9459e-06	9.78356e-07	2.01772e-06	2.19384e-06	0.000622247	0.000714745	0.000325776	0.000226459	0.00286462	0.00112519	0.0012669	0.000735198	0.000317368	0.00440206	0.0163242	0.0529171	0.0216277	0.0676038	0.0145351	0.0230409	0.0521611	0.223082	0.251043	0.288818
0	TRAV14/DV4 TRAJ41 CAMREGLNSGYALNF TRBV19 TRBJ2-1 CASRQRDRPNNEQFF	SLLVLVQST	0.0670215	0.0245178	0.0437976	0.0435626	0.0523113	0.0469109	0.0423609	0.0515598	0.0408199	0.0354636	0.462893	0.376051	0.409401	0.301338	0.471417	0.5341	0.521307	0.483468	0.346153	0.570587	0.345975	0.387646	0.3126	0.388999	0.370991	0.0731157	0.400079	0.0968411	0.0919073	0.607186
0	TRAV1-2 TRAJ33 CAVLDSNYQLIW TRBV10-1 TRBJ2-2 CASRLGQGAHTGELFF	SLLVLVQST	0.0314951	0.031739	0.0192159	0.024407	0.0400341	0.0192971	0.034484	0.0316267	0.0221293	0.0213713	0.392097	0.332352	0.245288	0.209253	0.32638	0.476391	0.418406	0.406834	0.197028	0.604269	0.260098	0.0162908	0.537321	0.490622	0.320134	0.0807389	0.543975	0.308883	0.0115016	0.210135
0	TRAV35 TRAJ49 CAGHTGNQFYF TRBV13 TRBJ2-7 CASSRTGTSYEQYF	SLLVLVQST	9.60632e-05	0.00014515	0.000104866	0.00011816	0.000182758	0.000175289	0.000183509	0.000113615	0.000112503	0.000139425	0.0515669	0.0224758	0.0269689	0.0145168	0.0455727	0.0530474	0.0481858	0.0360575	0.0120056	0.0848208	0.0465357	0.0454328	0.67516	0.350227	0.351265	0.457949	0.343749	0.127122	0.0874639	0.0145521
0	TRAV19 TRAJ20 CALKRSNDYKLSF TRBV6-6 TRBJ2-3 CASRTGLASTDTQYF	SLLVLVQST	0.00645591	0.0137074	0.0127138	0.0177912	0.0145967	0.0134331	0.0125207	0.00634837	0.00848518	0.0136916	0.248778	0.21102	0.155965	0.103665	0.333561	0.279991	0.232952	0.220933	0.104562	0.421012	0.569091	0.620605	0.933326	0.316127	0.472419	0.442381	0.661354	0.597227	0.359468	0.0295664
0	TRAV8-4 TRAJ47 CAVEYGNKLVF TRBV6-5 TRBJ2-7 CASSTYASGAISYEQYF	SLLVLVQST	0.268039	0.165726	0.173523	0.212016	0.188345	0.230157	0.300415	0.166464	0.165901	0.192953	0.261466	0.122297	0.127401	0.076048	0.178572	0.234882	0.183187	0.165875	0.0968419	0.319125	0.292709	0.403856	0.127318	0.43613	0.379877	0.483025	0.260784	0.0626974	0.33044	0.038475
0	TRAV35 TRAJ49 CAGHTGNQFYF TRBV6-1 TRBJ2-3 CASSITEGEDSVSTDTQYF	SLLVLVQST	1.04425e-05	5.86032e-06	4.53441e-06	3.29606e-06	6.56259e-06	5.91785e-06	8.20424e-06	5.31384e-06	5.70279e-06	1.23533e-05	0.0129657	0.0051964	0.00417517	0.00195854	0.00381975	0.00345975	0.0120874	0.00260781	0.00156066	0.0268309	0.059282	0.706953	0.706808	0.448488	0.517683	0.753086	0.451847	0.21338	0.343038	0.0138611
0	TRAV35 TRAJ49 CAGHTGNQFYF TRBV7-9 TRBJ2-6 CASSPVTGGGSGANVLTF	SLLVLVQST	6.98519e-06	5.48249e-06	7.14779e-06	6.26014e-06	1.67488e-05	7.76398e-06	2.26992e-05	6.52129e-06	1.13633e-05	8.57225e-06	0.00539041	0.0040372	0.00121742	0.00100904	0.00612675	0.00475231	0.00734394	0.00330409	0.00242479	0.014012	0.0597592	0.170563	0.652767	0.182227	0.145207	0.498046	0.7568	0.179822	0.13005	0.0067133
0	TRAV29/DV5 TRAJ17 CAAAGNKLTF TRBV4-1 TRBJ2-7 CASSQGGAWQADSYEQYF	SLLVLVQST	0.0120167	0.00900792	0.0115432	0.0101851	0.0197804	0.0147554	0.0100471	0.0084202	0.0117325	0.0110845	0.108573	0.110801	0.056456	0.032112	0.144245	0.151601	0.118344	0.0919633	0.0460287	0.197557	0.0633948	0.0102117	0.00238058	0.510973	0.238316	0.0232016	0.0119587	0.00855422	0.00792849	0.163387
0	TRAV3 TRAJ34 CAVRDTLYNTDKLIF TRBV19 TRBJ2-2 CASSIELQGGTGELFF	SLLVLVQST	0.111811	0.0579205	0.0576472	0.0532054	0.0710574	0.0841139	0.12644	0.0752626	0.0591829	0.0498095	0.18471	0.0685146	0.14288	0.0720019	0.117471	0.262968	0.10883	0.118115	0.0634257	0.258747	0.281717	0.0351235	0.389389	0.446853	0.258686	0.443064	0.244099	0.117025	0.136097	0.0358187
0	TRAV13-1 TRAJ33 CAASMDSNYQLIW TRBV10-3 TRBJ1-2 CAISELDRGHGYTF	SLLVLVQST	0.00668998	0.00894741	0.00636304	0.00700854	0.00668596	0.0042294	0.00718908	0.00715879	0.00501393	0.0116229	0.19273	0.139359	0.131109	0.0773611	0.218353	0.23415	0.183107	0.195424	0.133083	0.305124	0.148446	0.229399	0.0261618	0.413891	0.22094	0.188625	0.491857	0.0315552	0.0265943	0.27077
0	TRAV35 TRAJ49 CAGHTGNQFYF TRBV5-4 TRBJ1-5 CASSSTGGGEKDQPQHF	SLLVLVQST	1.26878e-06	6.61982e-07	7.74103e-07	1.05918e-06	2.56821e-06	1.26149e-06	1.87043e-06	6.52837e-07	1.34163e-06	1.31479e-06	0.0109918	0.0051688	0.00442105	0.00158177	0.00766454	0.00551078	0.0135073	0.00415218	0.00181734	0.0356016	0.055175	0.504969	0.64486	0.581413	0.0459389	0.772111	0.454462	0.435996	0.512484	0.0121336
0	TRAV21 TRAJ45 CAPPRGGGADGLTF TRBV28 TRBJ2-5 CASSFDSGGLGAQYF	SLLVLVQST	0.12276	0.113167	0.134382	0.216184	0.0986127	0.128757	0.151375	0.113793	0.156573	0.124735	0.485362	0.409304	0.511804	0.161625	0.33999	0.457153	0.432482	0.317931	0.377628	0.49272	0.125677	0.0152538	0.289849	0.382128	0.422784	0.0392043	0.0187584	0.00260282	0.0659301	0.868083
0	TRAV21 TRAJ50 CAVDLMKTSYDKVIF TRBV5-1 TRBJ1-1 CASSLDYSRSSEAFF	SLLVLVQST	1.26058e-06	7.10821e-07	8.86355e-07	9.77679e-07	9.87727e-07	7.20416e-07	6.91738e-07	6.52683e-07	5.85954e-07	9.74404e-07	6.26042e-06	6.16016e-06	5.91991e-06	2.32698e-06	6.37155e-06	3.58273e-06	7.91404e-06	4.26458e-06	2.7984e-06	2.41102e-05	0.0329334	0.015396	0.229607	0.0187375	0.0154471	0.262489	0.805886	0.0385872	0.102123	0.0129555
0	TRAV13-2 TRAJ28 CAENLFSGAGSYQLTF TRBV19 TRBJ2-7 CASSASGGSYEQYF	SLLVLVQST	0.0546122	0.0601051	0.0703373	0.0633997	0.0942425	0.061731	0.116868	0.0355561	0.066638	0.0670778	0.0736694	0.0371373	0.0354	0.0118696	0.0879455	0.168587	0.069022	0.0914511	0.026714	0.181538	0.0732031	0.373286	0.69635	0.427404	0.315784	0.296238	0.183421	0.150162	0.26214	0.0906738
0	TRAV21 TRAJ50 CAVDLMKTSYDKVIF TRBV28 TRBJ1-2 CASSSRTGYDGYTF	SLLVLVQST	1.44317e-05	6.26556e-06	8.4285e-06	7.69243e-06	1.2717e-05	6.49712e-06	8.32494e-06	6.83732e-06	9.29953e-06	1.11085e-05	0.000214666	0.000127268	0.000190461	7.87878e-05	0.0001165	8.17197e-05	0.000189714	4.35599e-05	3.35445e-05	0.000475491	0.0303288	0.0669173	0.0495941	0.00594288	0.00829378	0.493422	0.861875	0.055542	0.0930917	0.00732395
0	TRAV13-1 TRAJ11 CAAKEGYSTLTF TRBV9 TRBJ1-1 CASSEGDRVTEAFF	SLLVLVQST	0.00425073	0.00296449	0.00258466	0.00188774	0.00419355	0.00377996	0.00320157	0.00209176	0.00374342	0.00206353	0.0869565	0.056705	0.0314767	0.0295611	0.100991	0.0789281	0.0672521	0.0718793	0.0324926	0.145296	0.576621	0.553244	0.832401	0.46243	0.333705	0.242905	0.379373	0.26203	0.32003	0.0134824
0	TRAV23/DV6 TRAJ28 CAAHRVDSGAGSYQLTF TRBV11-2 TRBJ1-2 CASSWGGGSHYGYTF	SLLVLVQST	6.20325e-08	7.3008e-08	7.9083e-08	1.16188e-07	1.5198e-07	1.46429e-07	8.53774e-08	1.25054e-07	8.43638e-08	6.8501e-08	0.000540102	0.000356967	0.000344082	0.000203462	0.00117844	0.000494672	0.000498606	0.000592493	0.000151282	0.00119025	0.11506	0.103975	0.929762	0.286803	0.0254158	0.0378832	0.846152	0.0814905	0.0218964	0.00828373
0	TRAV38-1 TRAJ52 CAFMINAGGTSYGKLTF TRBV11-2 TRBJ1-2 CASSWGGGSHYGYTF	SLLVLVQST	7.05369e-09	5.99556e-09	6.0223e-09	1.24213e-08	2.21851e-08	3.36548e-08	7.6963e-09	3.86918e-09	4.56652e-09	4.83792e-09	0.000133092	0.000222519	0.000153006	0.000116904	0.000243549	8.97508e-05	0.000241958	0.000152811	6.72864e-05	0.000291037	0.00518167	0.00622124	0.0186121	0.00185299	0.00839725	0.00984007	0.00938848	0.00162432	0.013477	0.00749928
0	TRAV22 TRAJ10 CAVEIWLTGGGNKLTF TRBV5-4 TRBJ1-1 CASSSDRVYTEAFF	SLLVLVQST	0.0354955	0.0336095	0.029797	0.0315876	0.0329888	0.0500215	0.0635967	0.0246422	0.0341512	0.0353036	0.266411	0.192229	0.193422	0.104861	0.208938	0.371732	0.26602	0.225565	0.145372	0.475579	0.0975018	0.509249	0.592784	0.414208	0.334484	0.126878	0.171064	0.24222	0.378799	0.100648
0	TRAV21 TRAJ50 CAVDLMKTSYDKVIF TRBV2 TRBJ2-1 CASSGGLAVGNPGSYNEQFF	SLLVLVQST	5.05942e-05	2.01772e-05	1.71323e-05	1.72425e-05	2.97069e-05	4.54274e-05	3.58029e-05	1.26284e-05	3.31921e-05	2.31675e-05	0.001011	0.000402619	0.000800825	0.000411631	0.000587972	0.000419789	0.000634834	0.000384914	0.000194106	0.001304	0.111736	0.00931189	0.456227	0.0809256	0.00950858	0.0474375	0.140202	0.0128874	0.0443647	0.00482598
0	TRAV38-2/DV8 TRAJ30 CAYWTNRDDKIIF TRBV7-8 TRBJ2-7 CASSLHRSSSSYEQYF	SLLVLVQST	0.271341	0.23221	0.283719	0.297323	0.289018	0.280777	0.334376	0.220422	0.200178	0.390408	0.501083	0.3644	0.345292	0.280495	0.432546	0.478814	0.433742	0.427533	0.358445	0.623897	0.311628	0.555777	0.708371	0.63723	0.620381	0.378134	0.614845	0.249546	0.573862	0.0177834
0	TRAV13-1 TRAJ12 CAAARMDSSYKLIF TRBV11-2 TRBJ1-2 CASSWGGGSHYGYTF	SLLVLVQST	8.12285e-08	4.65721e-08	5.38888e-08	5.19697e-08	1.04528e-07	1.42278e-07	6.08069e-08	3.63075e-08	7.67411e-08	5.3396e-08	4.36643e-05	4.41002e-05	4.66234e-05	1.78942e-05	0.000143074	5.21418e-05	7.19323e-05	5.79768e-05	3.72612e-05	6.48176e-05	0.0349542	0.044183	0.056755	0.0453281	0.0127362	0.01773	0.150001	0.088439	0.12207	0.01874
0	TRAV29/DV5 TRAJ49 CAASGNQFYF TRBV6-6 TRBJ2-3 CASRTGLASTDTQYF	SLLVLVQST	0.000248595	0.000164871	0.000155466	0.000214203	0.000352846	0.000192422	0.000177484	0.000153752	0.000107808	0.000310606	0.0657338	0.045412	0.0282169	0.0180654	0.0429316	0.0380893	0.0390166	0.0270156	0.0148723	0.0902237	0.430138	0.307495	0.715582	0.521872	0.529448	0.181602	0.482183	0.410207	0.267132	0.0500875
0	TRAV8-4 TRAJ11 CAVSDQGYSTLTF TRBV5-1 TRBJ2-7 CASSPTDSYEQYF	SLLVLVQST	0.016144	0.020575	0.0145103	0.0179261	0.0257232	0.020069	0.0225953	0.0230752	0.0159076	0.0149519	0.343091	0.159704	0.229169	0.100361	0.15505	0.240882	0.226896	0.148721	0.154565	0.328756	0.326514	0.314001	0.0729895	0.471067	0.413275	0.667272	0.197742	0.0609183	0.307217	0.389961
0	TRAV21 TRAJ50 CAVDLMKTSYDKVIF TRBV13 TRBJ2-2 CASSPAHTGELFF	SLLVLVQST	5.05842e-06	4.77207e-06	4.33825e-06	3.00819e-06	5.12417e-06	7.74402e-06	6.70418e-06	2.99504e-06	5.04663e-06	4.86004e-06	6.07725e-05	3.12531e-05	3.07352e-05	1.65881e-05	6.7692e-05	4.70128e-05	7.62366e-05	3.52129e-05	1.72884e-05	0.000119372	0.0115491	0.00469589	0.426759	0.0184115	0.00948903	0.0203106	0.461538	0.0399445	0.092257	0.00486654
0	TRAV8-3 TRAJ15 CAVGAGTALIF TRBV11-2 TRBJ1-2 CASSWGGGSHYGYTF	SLLVLVQST	2.27129e-05	2.21472e-05	2.11822e-05	1.72593e-05	4.89217e-05	3.04488e-05	3.02289e-05	1.03537e-05	2.62966e-05	2.64737e-05	0.00108635	0.00155366	0.000634858	0.000380723	0.00298561	0.0011999	0.00102234	0.00152693	0.000773785	0.0037275	0.0226209	0.0170976	0.622159	0.173026	0.0536132	0.0417402	0.620645	0.0446388	0.0788539	0.0197255
0	TRAV19 TRAJ39 CALSEDAGNMLTF TRBV11-2 TRBJ1-2 CASSWGGGSHYGYTF	SLLVLVQST	3.8834e-06	2.74117e-06	2.68442e-06	2.29205e-06	2.21256e-06	3.9716e-06	4.05081e-06	2.67268e-06	3.74127e-06	1.9574e-06	0.000682937	0.000710077	0.000481694	0.000204866	0.00106055	0.000474878	0.00079789	0.000762219	0.000250398	0.00113996	0.179528	0.193996	0.677138	0.0395075	0.0145488	0.101002	0.352494	0.1067	0.0360941	0.0100938
0	TRAV35 TRAJ49 CAGHTGNQFYF TRBV4-1 TRBJ1-3 CASSQTRGAGNTIYF	SLLVLVQST	2.433e-06	1.68294e-06	1.81695e-06	1.57305e-06	3.08636e-06	2.60198e-06	3.2096e-06	1.26508e-06	1.75929e-06	3.09494e-06	0.00931863	0.00654332	0.00429907	0.00174831	0.00863268	0.00674482	0.00601995	0.00405558	0.00294661	0.0217019	0.00282842	0.0493065	0.74469	0.0639308	0.30405	0.34816	0.544985	0.233914	0.220693	0.00476089
0	TRAV3 TRAJ36 CAVRRANNLFF TRBV11-2 TRBJ1-2 CASSWGGGSHYGYTF	SLLVLVQST	1.28419e-05	6.98637e-06	8.18915e-06	9.23641e-06	9.87739e-06	9.82063e-06	7.84525e-06	4.12126e-06	7.72628e-06	1.39107e-05	0.000754365	0.000820947	0.000377968	0.000349245	0.00202323	0.000599342	0.000464853	0.00120704	0.000394386	0.00260502	0.0364522	0.067006	0.830844	0.0416139	0.0264857	0.0392069	0.700005	0.126913	0.0289732	0.0230137
0	TRAV13-1 TRAJ42 CAYGGSQGNLIF TRBV11-2 TRBJ1-2 CASSWGGGSHYGYTF	SLLVLVQST	7.06061e-06	3.39267e-06	4.54312e-06	1.1394e-05	9.43979e-06	1.14786e-05	4.26987e-06	4.20364e-06	4.7358e-06	9.84163e-06	0.00280662	0.00298082	0.00147586	0.00123655	0.00802593	0.00373603	0.00210761	0.00497461	0.00182132	0.00716338	0.00721574	0.00780514	0.0346533	0.00216886	0.00591716	0.0115126	0.00992471	0.00393674	0.0293988	0.0180635
0	TRAV38-2/DV8 TRAJ42 CAYSGYGGSQGNLIF TRBV6-1 TRBJ2-3 CASSATVIPDTQYF	SLLVLVQST	0.0306762	0.0539788	0.0345132	0.0469299	0.0596001	0.0429867	0.121259	0.0420271	0.0417284	0.0580935	0.235577	0.120261	0.110111	0.0635616	0.224902	0.228251	0.283799	0.2454	0.123952	0.420268	0.322678	0.501741	0.525086	0.541622	0.361118	0.388076	0.142518	0.257339	0.421226	0.434023
0	TRAV19 TRAJ49 CALSNPTGNQFYF TRBV7-9 TRBJ2-7 CASSRVAGEQYF	SLLVLVQST	0.0144384	0.0199713	0.0159903	0.0272656	0.0323882	0.0312683	0.0241177	0.0196384	0.0196941	0.0160698	0.299179	0.123918	0.169729	0.0789684	0.130997	0.218025	0.224757	0.14944	0.113684	0.33293	0.158673	0.436839	0.295542	0.549425	0.157849	0.0793639	0.455437	0.273398	0.446443	0.605312
0	TRAV21 TRAJ50 CAVDLMKTSYDKVIF TRBV2 TRBJ2-1 CASSEGGEQFF	SLLVLVQST	3.37622e-05	1.81367e-05	1.35065e-05	2.2002e-05	2.12616e-05	2.55973e-05	2.6564e-05	1.56449e-05	2.1039e-05	2.5739e-05	0.000249822	0.000416542	0.000386597	7.26983e-05	0.000107279	0.00011684	0.000195484	7.74009e-05	0.000117996	0.000503554	0.0298236	0.0163554	0.416658	0.0496203	0.00783476	0.599365	0.499451	0.0823233	0.0307039	0.0140349
0	TRAV21 TRAJ50 CAVDLMKTSYDKVIF TRBV15 TRBJ2-1 CATSRGADSYNEQFF	SLLVLVQST	7.83561e-06	5.24781e-06	5.0045e-06	3.9184e-06	9.6993e-06	5.06339e-06	4.59554e-06	3.53119e-06	4.32349e-06	7.1531e-06	8.46072e-05	8.22336e-05	8.799e-05	2.92413e-05	9.10056e-05	4.89161e-05	8.55879e-05	4.41307e-05	2.8014e-05	0.000196953	0.0874098	0.0156465	0.173514	0.0287457	0.0193142	0.0569567	0.411408	0.0235353	0.0356274	0.0188725
0	TRAV26-1 TRAJ39 CIVRAANNAGNMLTF TRBV13 TRBJ2-4 CASRWKGSGAKNIQYF	SLLVLVQST	0.00170392	0.001758	0.0016572	0.00268277	0.00204452	0.00247008	0.00171237	0.00252923	0.00149077	0.00147966	0.359131	0.201237	0.163231	0.137652	0.247175	0.293804	0.298713	0.271436	0.164067	0.297129	0.208972	0.00483146	0.62146	0.411092	0.416792	0.201468	0.514426	0.010617	0.240025	0.0139339
0	TRAV35 TRAJ49 CAGHTGNQFYF TRBV19 TRBJ2-7 CASSGTSGGYEQYF	SLLVLVQST	0.000163334	0.000107416	0.00014009	0.000128589	0.000168111	0.000159519	0.000157439	9.31703e-05	0.000179619	0.000178666	0.0690826	0.0277405	0.0281428	0.0124023	0.0600065	0.0642074	0.0639983	0.0375062	0.0146645	0.100932	0.0163504	0.280199	0.276192	0.231087	0.211325	0.712197	0.292633	0.315421	0.108692	0.0210324
0	TRAV3 TRAJ28 CAVRGYSGAGSYQLTF TRBV19 TRBJ1-1 CASSTWDTERGEAFF	SLLVLVQST	0.0956316	0.0863678	0.064277	0.101087	0.0857212	0.0813831	0.0932288	0.0902277	0.0741145	0.076093	0.220735	0.162378	0.15345	0.116682	0.211065	0.295513	0.175116	0.276417	0.164669	0.357129	0.466238	0.323444	0.0525518	0.374185	0.360393	0.0835442	0.334431	0.145114	0.480403	0.222284
0	TRAV1-1 TRAJ4 CAVSPWGGYNKLIF TRBV6-5 TRBJ2-7 CASSYGRAYEQYF	SLLVLVQST	0.00039767	0.000314669	0.000310773	0.000576903	0.000543204	0.000463833	0.000420114	0.000707439	0.000546764	0.00031719	0.115558	0.167588	0.166206	0.0486703	0.0635296	0.0922588	0.0783138	0.0777093	0.122678	0.151034	0.474699	0.416328	0.503664	0.505512	0.478051	0.427989	0.410658	0.14016	0.0869797	0.0940328
0	TRAV41 TRAJ54 CAARDFQGAQKLVF TRBV24-1 TRBJ2-1 CATSDNNVWFSEQFF	SLLVLVQST	0.00515989	0.00433304	0.00443188	0.00303969	0.00558343	0.00452572	0.00555391	0.0034195	0.0041001	0.00358877	0.211016	0.0943058	0.080441	0.0503849	0.110975	0.159907	0.115649	0.122338	0.0745955	0.302669	0.452113	0.52178	0.453742	0.586654	0.280358	0.00815684	0.416247	0.117489	0.0649956	0.406608
0	TRAV4 TRAJ3 CLVGGWYSSASKIIF TRBV12-5 TRBJ2-1 CASGPAPTSYNNEQFF	SLLVLVQST	0.0383358	0.0436446	0.0362852	0.0629324	0.038541	0.0499717	0.0297012	0.040016	0.049484	0.0481381	0.41039	0.2989	0.225148	0.178277	0.268212	0.32058	0.288153	0.298976	0.203147	0.373612	0.0777697	0.386527	0.0106426	0.0893824	0.250517	0.0691044	0.133802	0.252238	0.303933	0.326752
0	TRAV6 TRAJ9 CAIYTGGFKTIF TRBV14 TRBJ2-2 CASSHLDRGGTGELFF	SLLVLVQST	0.00244623	0.00365471	0.00418937	0.00203487	0.00835696	0.00497646	0.00622483	0.00528358	0.00529453	0.00549201	0.0660947	0.0460477	0.0251528	0.0172413	0.0469632	0.0668969	0.0518939	0.0588224	0.0376317	0.100719	0.233147	0.094957	0.251179	0.466904	0.20585	0.402462	0.624724	0.347966	0.189115	0.429767
0	TRAV12-2 TRAJ30 CAARERDDKIIF TRBV4-1 TRBJ2-7 CASSQHTVPGQGFPYEQYF	SLLVLVQST	0.0296292	0.0230404	0.0382153	0.0263981	0.0265323	0.0331054	0.0432749	0.0349439	0.0253182	0.0277689	0.106278	0.0579572	0.0533993	0.0285512	0.0779461	0.111216	0.0994974	0.0670432	0.0458994	0.177785	0.231997	0.0239246	0.342527	0.557645	0.305766	0.483247	0.567793	0.238915	0.388769	0.302051
0	TRAV38-2/DV8 TRAJ18 CAYRSATDRGSTLGRLYF TRBV19 TRBJ2-3 CASSWTGAFTDTQYF	SLLVLVQST	0.197262	0.279603	0.199785	0.244748	0.25596	0.253725	0.198446	0.292899	0.134681	0.220366	0.3759	0.336213	0.262177	0.168231	0.387511	0.42223	0.351569	0.360528	0.240614	0.595148	0.445702	0.702526	0.251106	0.470926	0.380323	0.354751	0.58811	0.501831	0.524273	0.159283
0	TRAV12-3 TRAJ4 CAMISFSGGYNKLIF TRBV4-3 TRBJ1-2 CASSQEVAVVGYTF	SLLVLVQST	0.0639823	0.0874906	0.0744117	0.0708206	0.0606529	0.0520498	0.0633087	0.070956	0.050764	0.0594703	0.197589	0.141962	0.172602	0.0468	0.109126	0.17671	0.16765	0.131419	0.107061	0.216093	0.422899	0.300209	0.00919986	0.500993	0.348794	0.115339	0.334441	0.399351	0.357024	0.358919
0	TRAV30 TRAJ20 CGTDSNDYKLSF TRBV2 TRBJ2-6 CARQPLRGANVLTF	SLLVLVQST	0.0006691	0.00074817	0.000812974	0.000342835	0.000518396	0.00138783	0.000647682	0.000347202	0.000772847	0.000879166	0.112576	0.0972112	0.0920598	0.0249854	0.0773317	0.0919498	0.0912638	0.0516997	0.0593599	0.172486	0.306076	0.737057	0.611044	0.34411	0.309874	0.411885	0.451033	0.190096	0.296252	0.138297
0	TRAV17 TRAJ39 CATDPRANAGNMLTF TRBV4-1 TRBJ1-4 CASGYEKLFF	SLLVLVQST	0.0918091	0.119663	0.0764106	0.0671442	0.0609163	0.0837319	0.0670247	0.0570432	0.074049	0.0598397	0.45138	0.252343	0.220907	0.177459	0.375631	0.382229	0.466903	0.321472	0.215912	0.512068	0.0753223	0.0246447	0.0346007	0.421731	0.0674915	0.00799197	0.00891274	0.0117767	0.0360981	0.0514337
0	TRAV9-2 TRAJ44 CALRTYGGTASKLTF TRBV10-2 TRBJ2-7 CASSEPQTSNEQYF	SLLVLVQST	0.0451401	0.0489749	0.0409489	0.0630152	0.0556559	0.0357412	0.0570656	0.0433823	0.0257623	0.0299983	0.343654	0.315385	0.25971	0.155249	0.288007	0.336047	0.34152	0.32544	0.158374	0.421929	0.475058	0.28196	0.124875	0.647789	0.501991	0.359985	0.353604	0.54887	0.0291613	0.459934
0	TRAV13-1 TRAJ12 CAAKLSDSSYKLIF TRBV30 TRBJ1-1 CAWREGGSEAFF	SLLVLVQST	0.0038863	0.00200164	0.00300879	0.00322928	0.00721067	0.00471923	0.00596323	0.00340638	0.00366022	0.00325787	0.0596707	0.0640642	0.0356975	0.0193352	0.0589269	0.0575334	0.0499838	0.047849	0.0433905	0.0763236	0.0956448	0.305129	0.00821179	0.322735	0.444287	0.316818	0.456274	0.396609	0.167801	0.261117
0	TRAV9-2 TRAJ7 CALSVNGNNRLAF TRBV7-6 TRBJ2-1 CASSLGTAGFEQFF	SLLVLVQST	0.00444589	0.00230671	0.00217508	0.00292201	0.00600591	0.00670765	0.00518595	0.00402603	0.00316111	0.00487579	0.17067	0.0867841	0.0790582	0.0476153	0.0773466	0.0946	0.136371	0.057013	0.048107	0.133358	0.264887	0.0230558	0.449684	0.424224	0.289209	0.235841	0.350045	0.221183	0.151673	0.123743
0	TRAV17 TRAJ8 CATDGGFQKLVF TRBV9 TRBJ2-2 CASSYPGGYPNTGELFF	SLLVLVQST	0.0460499	0.0578684	0.0326057	0.0777649	0.0399648	0.0528764	0.039911	0.0488922	0.0494424	0.0479421	0.262301	0.153108	0.165643	0.123602	0.175627	0.27264	0.201643	0.173268	0.135546	0.33386	0.304482	0.181875	0.295862	0.488785	0.26144	0.0163179	0.429609	0.440023	0.032194	0.346484
0	TRAV12-3 TRAJ47 CAMNTNGNKLVF TRBV24-1 TRBJ1-2 CATSGTVYGYTF	SLLVLVQST	0.0298905	0.0219981	0.0239751	0.026263	0.0327449	0.0249047	0.0266353	0.0276861	0.0150289	0.0170821	0.135665	0.0319104	0.0387034	0.0119511	0.051169	0.0822988	0.0647071	0.0410022	0.0470507	0.126001	0.40125	0.362979	0.394372	0.39891	0.538281	0.175736	0.379802	0.74844	0.0980476	0.131947
0	TRAV14/DV4 TRAJ37 CAMRGPYSSNTGKLIF TRBV30 TRBJ1-2 CAWGSGLGYGYTF	SLLVLVQST	0.000130902	0.000120728	0.000193749	0.000149513	0.000210137	0.000158548	0.00014513	0.000110505	0.000148845	0.000107995	0.03482	0.0240995	0.026384	0.00535364	0.0218767	0.0261624	0.0273958	0.0260054	0.0125506	0.0465367	0.394412	0.0602703	0.329605	0.494549	0.445729	0.0239984	0.476707	0.26506	0.391917	0.0257575
0	TRAV21 TRAJ27 CAVKDTNAGKSTF TRBV20-1 TRBJ2-1 CSAREAGVWFNEQFF	SLLVLVQST	0.103232	0.0995625	0.0742361	0.0519522	0.132247	0.0902873	0.082186	0.0926972	0.119847	0.0627783	0.359764	0.201723	0.187995	0.114667	0.23037	0.326926	0.346087	0.25632	0.137302	0.410102	0.4713	0.102083	0.239262	0.539668	0.320254	0.392026	0.458266	0.178116	0.0786317	0.157207
0	TRAV24 TRAJ52 CAFIGDAGGTSYGKLTF TRBV4-3 TRBJ1-4 CASSQDHRMGGHEKLFF	SLLVLVQST	0.000252711	0.000376789	0.000444015	0.000287543	0.000320502	0.000355778	0.000349333	0.000260142	0.000309093	0.000258095	0.0331666	0.014561	0.00724615	0.0036599	0.0153683	0.0188892	0.014415	0.0201605	0.00987589	0.0607247	0.302871	0.00967079	0.0441571	0.568772	0.241753	0.0214245	0.351112	0.159166	0.0908049	0.116958
0	TRAV5 TRAJ15 CAESRGTALIF TRBV12-5 TRBJ1-2 CASGSSGGAGYGYTF	SLLVLVQST	0.0335352	0.0447294	0.0398022	0.0330529	0.0328557	0.0471581	0.0378745	0.0289832	0.0478386	0.040999	0.16132	0.0986179	0.0662237	0.0427747	0.134029	0.156774	0.142542	0.115356	0.0604816	0.237505	0.579607	0.00839534	0.317831	0.330422	0.179739	0.0251282	0.392811	0.0708611	0.331224	0.0704982
0	TRAV1-2 TRAJ26 CAVRDNPYGQNFVF TRBV6-6 TRBJ2-5 CASRPGLAGAGGIVSEETQYF	SLLVLVQST	0.057115	0.0562787	0.0635604	0.0344814	0.109445	0.0445397	0.0525654	0.0623626	0.0596567	0.0489664	0.189184	0.120718	0.0703964	0.0503264	0.14517	0.199161	0.113148	0.151294	0.0623302	0.345248	0.735692	0.110228	0.0186731	0.640288	0.277129	0.620134	0.503743	0.45784	0.281445	0.118922
0	TRAV8-3 TRAJ43 CAVGAGNNDMRF TRBV12-3 TRBJ2-5 CASSYPEGETQYF	SLLVLVQST	0.0416526	0.0638453	0.0372002	0.05097	0.0842318	0.0451334	0.0718156	0.0474177	0.0358827	0.0545556	0.118467	0.0556981	0.0356232	0.0243067	0.0892982	0.150342	0.0995981	0.084641	0.0385598	0.18306	0.480142	0.0524774	0.0142185	0.171878	0.0832504	0.310715	0.192281	0.00305295	0.168869	0.156788
0	TRAV12-1 TRAJ40 CVVNSPSGTYKYIF TRBV3-1 TRBJ2-1 CASSPYSGGLYNEQFF	SLLVLVQST	0.00321862	0.00434391	0.00351745	0.00224451	0.00255737	0.00519887	0.0043135	0.00335605	0.00375067	0.00535309	0.403632	0.12345	0.153807	0.102732	0.149222	0.276416	0.139386	0.173577	0.162485	0.371844	0.351488	0.425412	0.575195	0.408777	0.384206	0.345828	0.445154	0.511548	0.116155	0.0558371
0	TRAV26-2 TRAJ40 CILRDVSSGTYKYIF TRBV5-5 TRBJ2-1 CASSLEAGGAYNEQFF	SLLVLVQST	0.000921021	0.00179503	0.000917669	0.000747528	0.00125161	0.000952943	0.00121799	0.00148201	0.00101008	0.00107542	0.103299	0.058542	0.0511415	0.029514	0.0758877	0.077723	0.0641433	0.0625899	0.0407014	0.140604	0.465377	0.119701	0.201636	0.302886	0.347861	0.421189	0.309913	0.281567	0.327565	0.13591
0	TRAV14/DV4 TRAJ49 CAMRSTGNQFYF TRBV7-9 TRBJ2-7 CASSQDPSRTYEQYF	SLLVLVQST	0.0630938	0.0609294	0.0635943	0.0688479	0.0752851	0.0980284	0.0522588	0.0501841	0.0846565	0.0638871	0.524326	0.38704	0.411222	0.338659	0.420357	0.568059	0.496868	0.452244	0.334479	0.616633	0.308378	0.676859	0.820022	0.355461	0.254661	0.401423	0.411697	0.427017	0.275121	0.169939
0	TRAV5 TRAJ31 CAESKNNNARLMF TRBV28 TRBJ2-7 CASSLSGYEQYF	SLLVLVQST	0.0171787	0.0178127	0.0210696	0.0197509	0.0253924	0.0237085	0.0267431	0.020805	0.017065	0.0219668	0.124457	0.12409	0.0833535	0.0587717	0.144905	0.241968	0.130955	0.14426	0.0675692	0.257212	0.198806	0.0489201	0.319124	0.45025	0.235185	0.131505	0.390064	0.272869	0.321947	0.496936
0	TRAV13-1 TRAJ20 CAASGYDYKLSF TRBV7-9 TRBJ2-7 CASSSALAGPNEQYF	SLLVLVQST	7.32188e-05	5.9313e-05	4.59747e-05	5.12145e-05	0.000168657	6.33761e-05	7.7053e-05	5.32391e-05	4.11947e-05	8.75501e-05	0.0595222	0.0704587	0.0486206	0.0168339	0.0565241	0.0608617	0.0686738	0.0464246	0.0388795	0.0966786	0.555716	0.52657	0.556316	0.543863	0.309821	0.72176	0.441022	0.342014	0.317053	0.0625357
0	TRAV21 TRAJ5 CAVRPRGDTGRRALTF TRBV10-2 TRBJ2-1 CASGGQYNEQFF	SLLVLVQST	0.0147967	0.012562	0.00747649	0.00946925	0.017926	0.0151226	0.0123293	0.0135648	0.0113119	0.0192684	0.234073	0.232312	0.182657	0.107481	0.238134	0.242538	0.246352	0.233007	0.127638	0.336192	0.36443	0.581404	0.47257	0.313946	0.221587	0.655953	0.482606	0.0797075	0.227371	0.0155347
0	TRAV26-1 TRAJ54 CIVRGADQGAQKLVF TRBV7-9 TRBJ2-7 CASKDGISYEQYF	SLLVLVQST	0.000156954	0.000209274	0.000160527	0.000136856	0.000263097	0.000167614	0.000132075	0.000118455	0.00012319	0.00013744	0.154114	0.136088	0.070134	0.0569301	0.106264	0.193156	0.130137	0.115624	0.100691	0.300228	0.419203	0.169295	0.244267	0.576943	0.426152	0.0422302	0.245036	0.213584	0.174773	0.289875
0	TRAV8-4 TRAJ27 CAVSLTNAGKSTF TRBV7-6 TRBJ1-5 CASSSGQINQPQHF	SLLVLVQST	0.129274	0.125856	0.136063	0.11532	0.118151	0.144819	0.193041	0.104519	0.129354	0.137325	0.53033	0.407977	0.357905	0.274448	0.353396	0.468388	0.449336	0.434386	0.35374	0.532596	0.188381	0.123443	0.294478	0.41961	0.174114	0.360426	0.293048	0.128672	0.173011	0.630244
0	TRAV23/DV6 TRAJ31 CAATDNNARLMF TRBV9 TRBJ2-6 CASSVAVGTGSGANVLTF	SLLVLVQST	0.000663947	0.00122068	0.000994826	0.000822054	0.000673216	0.000819964	0.000928113	0.00109634	0.000779012	0.0010043	0.178682	0.0769658	0.0644409	0.0357817	0.125242	0.162712	0.111502	0.113559	0.0661438	0.256242	0.22387	0.261252	0.489403	0.304805	0.321853	0.633535	0.079482	0.218866	0.333145	0.0314783
0	TRAV21 TRAJ37 CAVRGLGGNTGKLIF TRBV6-5 TRBJ2-3 CASSYADTQYF	SLLVLVQST	0.0764524	0.124864	0.0843245	0.0798088	0.114326	0.0754146	0.105732	0.0806398	0.0700716	0.0828304	0.128122	0.0882359	0.103881	0.0265626	0.0667863	0.126865	0.0827276	0.0997366	0.0508463	0.12292	0.543149	0.623434	0.717558	0.476313	0.436956	0.746426	0.271356	0.228003	0.455548	0.0120976
0	TRAV26-2 TRAJ45 CILRGTYSGGGADGLTF TRBV7-8 TRBJ2-5 CASSYRGDQETQYF	SLLVLVQST	0.00867737	0.00800581	0.00559564	0.00873203	0.0147731	0.010588	0.00802896	0.00706239	0.00422986	0.00762275	0.228365	0.130454	0.104529	0.0711939	0.243006	0.251479	0.223141	0.201835	0.086919	0.384468	0.171858	0.027116	0.263834	0.303787	0.279914	0.354798	0.452002	0.29484	0.122642	0.290536
0	TRAV24 TRAJ36 CAFLGGANNLFF TRBV5-1 TRBJ2-5 CASSLEWGGETQYF	SLLVLVQST	0.00663802	0.0101041	0.00808802	0.0110789	0.0136877	0.0101799	0.0141775	0.00721194	0.0096149	0.0190556	0.0952349	0.0437163	0.0284866	0.013734	0.0332986	0.0358575	0.0319831	0.0257094	0.0173096	0.0911639	0.773444	0.164309	0.539879	0.496383	0.354907	0.0399922	0.437499	0.367527	0.519424	0.342709
0	TRAV13-1 TRAJ42 CAAGKSQGNLIF TRBV5-4 TRBJ1-2 CASSLPSSNYGYTF	SLLVLVQST	0.00500542	0.00630251	0.00379847	0.00447447	0.012342	0.0049109	0.00573229	0.00902221	0.00640372	0.00823889	0.20369	0.133291	0.117126	0.084765	0.192059	0.188773	0.204367	0.164233	0.12446	0.321492	0.337397	0.0850953	0.731755	0.483575	0.575835	0.30471	0.282098	0.242664	0.229229	0.187498
0	TRAV13-1 TRAJ4 CAATPQGYNKLIF TRBV4-2 TRBJ2-1 CASSPQSGKYNEQFF	SLLVLVQST	0.00242149	0.00382702	0.00212947	0.0024718	0.00465526	0.00150253	0.00231655	0.00282457	0.00198587	0.00345926	0.193752	0.101537	0.115937	0.0694569	0.172204	0.196058	0.241514	0.153882	0.089997	0.258311	0.356112	0.376957	0.288023	0.610429	0.36892	0.179039	0.361352	0.316132	0.091523	0.404699
0	TRAV21 TRAJ31 CAVNGNNARLMF TRBV7-8 TRBJ2-3 CASSSGVITTDTQYF	SLLVLVQST	0.0200182	0.0197342	0.0149803	0.0215872	0.0340816	0.0143013	0.0166814	0.0183437	0.0117214	0.0210963	0.318738	0.107635	0.118277	0.0946371	0.185214	0.167482	0.199673	0.165735	0.136093	0.305409	0.299624	0.541363	0.525843	0.477779	0.233894	0.797334	0.317269	0.572071	0.224401	0.178249
0	TRAV2 TRAJ5 CAVEDDTGRRALTF TRBV4-3 TRBJ2-1 CASSQESGIVYEQFF	SLLVLVQST	0.0259089	0.0438488	0.0367611	0.0718003	0.07196	0.0560831	0.0549857	0.0501033	0.0473711	0.0437947	0.164357	0.0906151	0.0769964	0.0444884	0.0893831	0.147156	0.207972	0.0972036	0.0530808	0.270416	0.202404	0.339941	0.465404	0.255659	0.181423	0.10525	0.052782	0.262322	0.130013	0.505165
0	TRAV39 TRAJ41 CAVDEWGSGYALNF TRBV4-1 TRBJ2-4 CASSQRLSGRRKNIQYF	SLLVLVQST	0.0523819	0.0223403	0.0222257	0.0681275	0.0450179	0.0396384	0.0339798	0.0363887	0.0253919	0.0422942	0.153142	0.0913914	0.0687167	0.046423	0.177401	0.163224	0.165397	0.134868	0.0576064	0.26089	0.581688	0.720324	0.465082	0.650637	0.193597	0.000142664	0.0472811	0.00255135	0.126325	0.805605
0	TRAV12-2 TRAJ4 CAVLSGGYNKLIF TRBV11-3 TRBJ2-2 CASSLPAGRVSAGELFF	SLLVLVQST	0.0101809	0.00597214	0.00746297	0.00440672	0.00817511	0.00703082	0.0123549	0.00563152	0.0089335	0.0101197	0.158634	0.187293	0.123315	0.0727921	0.20105	0.248243	0.248779	0.229386	0.0925411	0.239107	0.258605	0.267315	0.307746	0.43208	0.19864	0.0359816	0.434716	0.0120398	0.15561	0.424149
0	TRAV20 TRAJ13 CAVQARYQKVTF TRBV20-1 TRBJ1-3 CSAPQGAGNTIYF	SLLVLVQST	0.0144751	0.0223697	0.0137619	0.0114513	0.0142336	0.0184671	0.0142371	0.00992383	0.0141179	0.011829	0.260047	0.174351	0.220006	0.102113	0.175278	0.231226	0.210949	0.139579	0.175405	0.2792	0.255759	0.0246285	0.461083	0.434465	0.331495	0.336984	0.314944	0.173404	0.164412	0.0101634
0	TRAV23/DV6 TRAJ34 CAASEAYNTDKLIF TRBV5-4 TRBJ2-3 CASSFNGGAIDTQYF	SLLVLVQST	0.0167331	0.0116257	0.00970871	0.00737646	0.0225599	0.0134719	0.0115141	0.0114519	0.00994317	0.012686	0.0846479	0.0409544	0.0443164	0.0138717	0.0825904	0.0774722	0.0797973	0.0527348	0.0336389	0.202811	0.51464	0.216489	0.468377	0.360842	0.347275	0.175377	0.492696	0.253705	0.200605	0.0800363
0	TRAV6 TRAJ40 CALTNSGTYKYIF TRBV6-4 TRBJ1-2 CASSETPQPFQNGYTF	SLLVLVQST	0.0398028	0.0678393	0.0540483	0.0412916	0.0576235	0.0509329	0.0318986	0.0645915	0.0335291	0.0489437	0.345427	0.298011	0.25829	0.200899	0.330334	0.395099	0.357968	0.313024	0.203865	0.435004	0.0472032	0.0891688	0.0681006	0.366757	0.187369	0.126452	0.164977	0.322947	0.313937	0.319972
0	TRAV13-1 TRAJ49 CAASWGTGNQFYF TRBV12-4 TRBJ2-4 CASSAGGDIQYF	SLLVLVQST	0.0288191	0.0359394	0.0290624	0.0354428	0.0293787	0.0257807	0.0349326	0.0344336	0.0354778	0.0315958	0.27184	0.155436	0.207993	0.124573	0.180398	0.286623	0.249608	0.234772	0.215966	0.37872	0.185213	0.534346	0.374512	0.577545	0.407117	0.643814	0.0613135	0.334045	0.11167	0.187307
0	TRAV8-3 TRAJ47 CAVGGYMEYGNKLVF TRBV20-1 TRBJ2-3 CSASPRGAWYTDTQYF	SLLVLVQST	0.164863	0.0851042	0.0912489	0.0988974	0.15775	0.0959104	0.0980387	0.0879751	0.138778	0.0992106	0.332267	0.198036	0.128745	0.0924351	0.288413	0.301952	0.275931	0.291509	0.114715	0.583456	0.358441	0.248518	0.139464	0.474814	0.212459	0.482416	0.106671	0.00762632	0.178175	0.0718376
0	TRAV36/DV7 TRAJ53 CAVEALNSGGSNYKLTF TRBV10-3 TRBJ1-1 CAITRLIGTTDTEAFF	SLLVLVQST	0.0124062	0.066311	0.0123436	0.0117963	0.0316785	0.00472719	0.00784098	0.00597108	0.00705553	0.00867724	0.241311	0.266524	0.216746	0.184413	0.357428	0.391608	0.241638	0.392426	0.171805	0.436149	0.392546	0.689416	0.132433	0.0774302	0.199301	0.158837	0.542061	0.269564	0.134999	0.298529
0	TRAV6 TRAJ28 CAFNCWELPTHF TRBV7-6 TRBJ2-5 CASSLGGVLGETQYF	SLLVLVQST	0.153638	0.223991	0.156071	0.183371	0.13266	0.133104	0.121449	0.150364	0.116121	0.150472	0.364125	0.243728	0.233392	0.172319	0.269476	0.452683	0.326033	0.325022	0.236255	0.452642	0.409536	0.773824	0.543868	0.632699	0.238334	0.269668	0.533334	0.712134	0.195638	0.00843894
0	TRAV12-3 TRAJ52 CAMGGTSYGKLTF TRBV18 TRBJ1-4 CASSPPSGYWEKLFF	SLLVLVQST	0.083649	0.126733	0.0725778	0.12961	0.115	0.107751	0.0894609	0.0805064	0.0824277	0.124043	0.347703	0.220909	0.21793	0.137915	0.238193	0.309227	0.37355	0.211828	0.135944	0.463417	0.571281	0.271113	0.676399	0.461166	0.218133	0.705263	0.287106	0.118106	0.0247905	0.345531
0	TRAV38-1 TRAJ17 CAFMKHRAAGNKLTF TRBV12-5 TRBJ2-7 CASGGKVFPPYEQYF	SLLVLVQST	0.0429706	0.0486035	0.0388935	0.0631132	0.100316	0.0853493	0.0433696	0.051454	0.0572134	0.0573933	0.473557	0.236727	0.206792	0.202149	0.308588	0.423501	0.405639	0.322128	0.261431	0.504025	0.447118	0.179449	0.0131449	0.689828	0.315868	0.551203	0.577635	0.234239	0.441621	0.468906
0	TRAV20 TRAJ13 CAVPSGGYQKVTF TRBV12-4 TRBJ1-5 CASSLPGNQPQHF	SLLVLVQST	0.0511078	0.0304719	0.0420049	0.0698364	0.0480475	0.0758869	0.0731694	0.0568699	0.0698641	0.0551826	0.278639	0.28468	0.280781	0.0858793	0.144565	0.268645	0.187392	0.156001	0.198015	0.270747	0.181469	0.00938719	0.0302182	0.466457	0.314987	0.125748	0.0443849	0.187755	0.134975	0.882819
0	TRAV41 TRAJ54 CAGDIQGAQKLVF TRBV19 TRBJ1-5 CASSIAPWHRNNQPQHF	SLLVLVQST	0.00849713	0.00947962	0.0118199	0.00912694	0.0121065	0.00924492	0.0155524	0.00896908	0.0118589	0.0118798	0.137659	0.0721785	0.0517132	0.0311148	0.0776614	0.115363	0.102061	0.0771	0.0399315	0.168606	0.216495	0.470477	0.396382	0.670457	0.349058	0.0764554	0.158998	0.271002	0.288483	0.608867
0	TRAV13-1 TRAJ15 CAARVTAGTALIF TRBV27 TRBJ2-2 CASSFGAGELFF	SLLVLVQST	0.0067585	0.00973387	0.00412748	0.00442801	0.00599038	0.00650759	0.00720597	0.00769023	0.00333007	0.0057476	0.137467	0.168738	0.0731847	0.055469	0.125376	0.204533	0.142267	0.141093	0.0737315	0.223237	0.428929	0.149618	0.15778	0.394041	0.317477	0.473775	0.304177	0.0594943	0.204986	0.174697
0	TRAV12-3 TRAJ38 CAMWGSRNAGNNRKLIW TRBV4-3 TRBJ2-1 CASSHGGPGGLNEQFF	SLLVLVQST	0.101222	0.106672	0.0723088	0.0775204	0.0930934	0.0855838	0.0743794	0.0844709	0.082335	0.0735855	0.197841	0.157613	0.167753	0.0951814	0.231509	0.222755	0.278379	0.231724	0.140944	0.323908	0.279962	0.136012	0.370122	0.657828	0.30778	0.16721	0.249675	0.224369	0.186435	0.692134
0	TRAV12-1 TRAJ29 CVVNDPNSGNTPLVF TRBV20-1 TRBJ2-2 CSARDQASQNTGELFF	SLLVLVQST	5.88658e-06	2.44085e-05	9.57205e-06	8.81528e-06	1.16553e-05	8.29733e-06	5.94857e-06	8.29162e-06	1.26867e-05	4.88562e-06	0.0759544	0.0300406	0.0326237	0.0393477	0.0538453	0.0509027	0.0380884	0.0618498	0.0489242	0.114965	0.00912035	0.18553	0.0708929	0.0181023	0.172801	0.0442109	0.000403285	0.0512636	0.0214244	0.478609
0	TRAV12-1 TRAJ43 CVVNNNNDMRF TRBV6-5 TRBJ2-2 CASTELDTGELFF	SLLVLVQST	6.86606e-06	5.419e-06	3.54986e-06	6.35169e-06	4.53191e-06	1.1856e-05	9.73635e-06	6.65582e-06	8.98587e-06	4.92656e-06	0.00370299	0.000791546	0.00132614	0.00062995	0.00125094	0.00244258	0.0008782	0.00162818	0.000902433	0.00758455	0.0342127	0.0673413	0.0405503	0.00243059	0.0333608	0.00519115	0.00298035	0.0247252	0.00688058	0.783346
0	TRAV27 TRAJ49 CAGACGNQFYF TRBV13 TRBJ2-3 CASSPTPSGQGTADTQYF	SLLVLVQST	0.01711	0.0154259	0.0112704	0.012567	0.0182244	0.014866	0.0157844	0.0103534	0.0148184	0.0112431	0.0995972	0.0596879	0.0629567	0.0288426	0.108363	0.157802	0.0759471	0.093057	0.0335534	0.186184	0.123003	0.0169678	0.528588	0.38049	0.0574238	0.582929	0.314921	0.0429213	0.13006	0.313628
0	TRAV12-1 TRAJ43 CVVNKGNDMRF TRBV2 TRBJ2-2 CASSDLDTGELFF	SLLVLVQST	4.52293e-06	4.77529e-06	3.13233e-06	4.58566e-06	2.82008e-06	1.22877e-05	9.25828e-06	4.5864e-06	9.05754e-06	5.10563e-06	0.000320418	8.15719e-05	7.73846e-05	5.06923e-05	0.000119316	0.000145875	0.000121352	0.00015729	8.32143e-05	0.000824236	0.0273609	0.017476	0.106009	0.00227547	0.0438816	0.00262782	0.00272477	0.0443673	0.00547209	0.691855
0	TRAV12-1 TRAJ39 CVVNSHAGNMLTF TRBV12-3 TRBJ2-2 CASINLNTGELFF	SLLVLVQST	7.1756e-05	0.000133802	3.86643e-05	0.000104311	0.000132584	0.000162982	0.00010118	0.000121965	0.000182213	0.000147967	0.000721737	0.000436858	0.000361112	0.000153995	0.000476574	0.00161879	0.00033655	0.00142498	0.000331018	0.00172549	0.162373	0.101748	0.495568	0.0123238	0.0921751	0.0428663	0.0102644	0.00812656	0.00296393	0.703765
0	TRAV1-2 TRAJ33 CARMDSNYQLIW TRBV6-4 TRBJ1-1 CASSVKPDSPAEAFF	SLLVLVQST	0.0434602	0.0679436	0.0370404	0.0383091	0.0654595	0.0412909	0.0645949	0.0636119	0.05052	0.0681847	0.0777757	0.0451738	0.0325434	0.0200889	0.0549873	0.0890841	0.0611095	0.0522129	0.032679	0.141695	0.51813	0.0315856	0.301407	0.383854	0.242817	0.279048	0.555274	0.36145	0.183486	0.09969
0	TRAV12-1 TRAJ34 CVVNIDTDKLIF TRBV2 TRBJ2-2 CASPDANTGELFF	SLLVLVQST	7.63186e-08	1.07901e-07	4.17742e-08	1.58159e-07	5.90747e-08	1.49112e-07	1.34285e-07	1.11718e-07	1.08427e-07	8.56542e-08	6.588e-05	1.50908e-05	1.12949e-05	1.06638e-05	2.32775e-05	3.60831e-05	2.6017e-05	6.92046e-05	2.00757e-05	0.000131711	0.00279173	0.0105869	0.0396678	0.00089097	0.0157372	0.000979125	0.000192523	0.0400686	0.0152292	0.95276
0	TRAV12-2 TRAJ30 CAVNRDDKIIF TRBV7-9 TRBJ1-1 CASSPDIVAFF	SLLVLVQST	1.31033e-05	1.92538e-05	8.95313e-06	1.60625e-05	1.20977e-05	2.43899e-05	2.77056e-05	1.33825e-05	4.52099e-05	1.7195e-05	0.000152986	3.68167e-05	1.84905e-05	1.91812e-05	5.8724e-05	5.84001e-05	6.79259e-05	0.000101827	4.48449e-05	0.000440603	0.00564304	0.0344121	0.023165	0.000341415	0.0487935	0.0339912	7.79175e-05	0.007458	0.00844416	0.284887
0	TRAV19 TRAJ50 CALSGTSYDKVIF TRBV9 TRBJ1-1 CASSVGYRNTEAFF	SLLVLVQST	0.00928141	0.014827	0.0131112	0.0157475	0.00906795	0.00958207	0.0128626	0.00771893	0.00863523	0.0107791	0.03687	0.0289815	0.0341456	0.0192845	0.0324378	0.0438406	0.0597115	0.0269316	0.0165653	0.0999029	0.249677	0.00960648	0.610859	0.549253	0.197675	0.600826	0.209947	0.278122	0.114185	0.157258
0	TRAV1-2 TRAJ33 CAVSDSNYQLIW TRBV6-4 TRBJ2-3 CASSDSDGTTDTQYF	SLLVLVQST	0.0197987	0.0530628	0.0250085	0.0220679	0.0388611	0.0282242	0.0498075	0.0390763	0.033212	0.028691	0.175787	0.0746423	0.111573	0.0515341	0.11051	0.178191	0.129202	0.0892888	0.08675	0.22622	0.285801	0.188076	0.546555	0.538625	0.322045	0.659568	0.361729	0.13924	0.367708	0.0126654
0	TRAV12-1 TRAJ34 CVVNSFENTDKLIF TRBV4-1 TRBJ2-7 CASSQGGNEQYF	SLLVLVQST	0.00805029	0.00674159	0.00824532	0.00785549	0.0072081	0.0141944	0.0135211	0.00709436	0.0104949	0.00648969	0.161103	0.051815	0.0512073	0.0384349	0.0834685	0.130066	0.132229	0.106262	0.0527102	0.281907	0.202064	0.212757	0.50745	0.47029	0.120607	0.160952	0.271741	0.395422	0.0860142	0.39743
0	TRAV12-2 TRAJ30 CAVNRDDKIIF TRBV7-9 TRBJ2-1 CASSPDIEQFF	SLLVLVQST	2.56517e-05	5.30729e-05	2.05531e-05	2.97886e-05	2.4269e-05	3.62197e-05	4.84256e-05	2.44583e-05	5.86059e-05	3.26782e-05	0.000616683	0.000117621	7.36421e-05	6.56068e-05	0.000194966	0.000183018	0.000207766	0.000309023	0.000142365	0.0018675	0.0653186	0.0405455	0.200894	0.00096795	0.0443443	0.0417768	2.76238e-05	0.00834864	0.0479996	0.409394
0	TRAV29/DV5 TRAJ26 CAATNGSNYGQNFVF TRBV20-1 TRBJ2-2 CSAGDLNTGELFF	SLLVLVQST	0.0138651	0.0166313	0.0154907	0.0146832	0.0109571	0.0119143	0.0121593	0.0163964	0.0105356	0.0190865	0.203882	0.123717	0.0959666	0.0829613	0.204075	0.177033	0.140451	0.133184	0.0798442	0.287038	0.0293379	0.402442	0.497276	0.543946	0.039959	0.204442	0.0240313	0.0802472	0.0292581	0.332408
0	TRAV12-1 TRAJ34 CVVNAYDKLIF TRBV7-9 TRBJ1-1 CASSSEIEAFF	SLLVLVQST	2.40654e-06	1.71583e-06	1.93254e-06	1.32083e-06	2.37594e-06	6.45672e-06	3.10036e-06	2.08081e-06	5.00331e-06	1.34297e-06	0.0002691	2.79277e-05	2.23666e-05	1.90564e-05	4.27545e-05	3.76851e-05	8.17198e-05	4.61873e-05	6.5217e-05	0.000374607	0.123849	0.0315213	0.435768	0.000477195	0.125138	0.00134036	4.0204e-05	0.056833	0.00727481	0.0674548
0	TRAV16 TRAJ57 CALSGQVQDQGGSEKLVF TRBV7-9 TRBJ1-1 CASSHDIEAFF	SLLVLVQST	0.0502209	0.0603305	0.0364168	0.0742123	0.0543921	0.0408866	0.0541445	0.0395048	0.0431178	0.0384199	0.351648	0.157641	0.173055	0.083882	0.145485	0.269107	0.165533	0.17228	0.155948	0.256956	0.058013	0.454454	0.387427	0.591284	0.247032	0.240662	0.152962	0.0053027	0.0504469	0.0372787
0	TRAV12-1 TRAJ43 CVVNNEDDMRF TRBV12-3 TRBJ2-2 CGSGIQNTGELFF	SLLVLVQST	1.02952e-06	1.47511e-06	9.32606e-07	1.53547e-06	1.11918e-06	3.24716e-06	2.5925e-06	1.15515e-06	2.40084e-06	1.24857e-06	1.84205e-05	3.49212e-06	7.14983e-06	6.11988e-06	1.04443e-05	1.46624e-05	6.30094e-06	1.93183e-05	9.3183e-06	0.000112801	0.00266156	0.0509253	0.355299	0.140881	0.0119495	0.0288669	0.00234815	0.0256223	0.00716329	0.819522
0	TRAV39 TRAJ49 CAVDMDTGNQFYF TRBV28 TRBJ2-7 CASSLETAGEQYF	SLLVLVQST	0.0862488	0.117747	0.0731583	0.0789208	0.0641	0.100894	0.116563	0.0971248	0.0763339	0.0982426	0.153267	0.065875	0.0808707	0.0345403	0.0989759	0.161828	0.13164	0.093919	0.0443166	0.170919	0.123209	0.484811	0.519677	0.390306	0.302348	0.603074	0.325241	0.387243	0.203609	0.334155
0	TRAV21 TRAJ36 CAVSFQTGANNLFF TRBV2 TRBJ2-7 CASREETGIRFYEQYF	SLLVLVQST	0.0911059	0.0655301	0.0829024	0.0511191	0.0924152	0.0659698	0.066149	0.0657843	0.072548	0.0707533	0.394577	0.233594	0.25034	0.11458	0.209158	0.337377	0.310007	0.320446	0.221029	0.394662	0.299675	0.26148	0.574322	0.489165	0.0900315	0.00447154	0.288092	0.0695924	0.0040127	0.328842
0	TRAV12-1 TRAJ43 CVVNDLDDMRF TRBV7-9 TRBJ2-7 CASSPDSEQYF	SLLVLVQST	1.12459e-07	2.83627e-07	1.22194e-07	2.64286e-07	1.4603e-07	3.84492e-07	3.77883e-07	1.82342e-07	4.56199e-07	1.78453e-07	0.000121441	1.00614e-05	1.3983e-05	6.82789e-06	2.54753e-05	2.73932e-05	2.84427e-05	2.90682e-05	1.3141e-05	0.000301953	0.0433332	0.066634	0.24858	0.28042	0.0616204	0.0288616	0.00925279	0.022473	0.0250099	0.98632
0	TRAV12-1 TRAJ31 CVVNKEDRLMF TRBV30 TRBJ2-2 CAFGQQNTGELFF	SLLVLVQST	1.0653e-06	1.35405e-06	5.30505e-07	1.26299e-06	1.69423e-06	2.22969e-06	2.86185e-06	1.10825e-06	2.11364e-06	1.68082e-06	0.000149284	2.86529e-05	5.03682e-05	4.01471e-05	7.08637e-05	8.49377e-05	2.72345e-05	7.08176e-05	6.42155e-05	0.000392812	0.00362179	0.00513163	0.0325981	0.00166327	0.00729582	0.0170536	0.000441194	0.0765306	0.0115702	0.579883
0	TRAV27 TRAJ48 CAGDGNFGNEKLTF TRBV4-3 TRBJ1-6 CASSQDPGRGSPLHF	SLLVLVQST	0.0165546	0.0112242	0.00623505	0.0196229	0.0206815	0.0197397	0.0283018	0.013089	0.0138578	0.0146374	0.0675539	0.0304793	0.0275525	0.011315	0.0565392	0.0761927	0.051494	0.042401	0.0131712	0.152373	0.217284	0.00108752	0.00624394	0.283578	0.304968	0.526028	0.0443803	0.00341162	0.0441814	0.788703
0	TRAV12-2 TRAJ45 CAAYSGGGADGLTF TRBV6-5 TRBJ1-2 CACTGRGGNGYTF	SLLVLVQST	0.00402896	0.00418158	0.00295045	0.00283868	0.00471842	0.00319531	0.00422227	0.00209935	0.0038398	0.00249814	0.0194701	0.0568741	0.0648933	0.00720322	0.0189625	0.0197951	0.014093	0.0120069	0.0496569	0.0434669	0.473196	0.296131	0.0485789	0.443062	0.218334	0.408667	0.429122	0.198109	0.204658	0.184473
0	TRAV12-1 TRAJ39 CVVNAGNMLTF TRBV27 TRBJ2-7 CASSLLDSLEQYF	SLLVLVQST	0.000774859	0.00138062	0.00124646	0.00104826	0.00101005	0.00224687	0.00153641	0.000909784	0.00112125	0.00138508	0.11526	0.0305593	0.0514191	0.0103572	0.0332854	0.0591614	0.0692399	0.0394635	0.0233727	0.170487	0.493837	0.35543	0.237565	0.425917	0.142533	0.155103	0.017802	0.064925	0.0250438	0.870492
0	TRAV13-2 TRAJ43 CAERDNDMRF TRBV9 TRBJ2-2 CASSTAGTSGRGELFF	SLLVLVQST	0.197133	0.13998	0.131832	0.100611	0.124068	0.148687	0.105926	0.150344	0.125208	0.159501	0.201245	0.177242	0.128061	0.0745355	0.190178	0.217798	0.19606	0.165156	0.125264	0.352401	0.0390009	0.124402	0.211646	0.230595	0.219364	0.070927	0.0593792	0.0106011	0.0260765	0.50295
0	TRAV13-2 TRAJ46 CAEKRSSGDKLTF TRBV7-9 TRBJ1-1 CASSLDIKAFF	SLLVLVQST	0.0433247	0.0318457	0.0233067	0.0274478	0.0408931	0.0368011	0.0321771	0.042264	0.0336701	0.0535919	0.180449	0.157968	0.105911	0.042749	0.11266	0.161402	0.146487	0.0893029	0.0758139	0.239033	0.0836244	0.122408	0.326627	0.0701129	0.217714	0.124759	0.0052157	0.0254836	0.0139058	0.01085
0	TRAV12-2 TRAJ45 CAVNMLLGGGADGLTF TRBV7-9 TRBJ1-1 CASSLDIEAFF	SLLVLVQST	0.000640789	0.000770365	0.000533523	0.000920503	0.000971145	0.00106193	0.000829019	0.000830509	0.00172392	0.000785505	0.0464524	0.0269722	0.0183142	0.0081878	0.0199311	0.039768	0.0274603	0.0300823	0.0232069	0.0953651	0.0949821	0.0283226	0.194875	0.0150475	0.106767	0.0503273	0.000140399	0.00517735	0.0165556	0.122011
0	TRAV27 TRAJ15 CAGEAGTALIF TRBV19 TRBJ2-3 CASSILAGGGTDTQYF	SLLVLVQST	0.0653364	0.0858643	0.0763287	0.0877059	0.0727653	0.110677	0.0993587	0.0551657	0.0981714	0.0819143	0.116239	0.0603399	0.0797929	0.0274555	0.0847478	0.166194	0.0944726	0.0838855	0.0454254	0.19888	0.307831	0.522788	0.643433	0.431328	0.330867	0.0801337	0.33781	0.25948	0.0241739	0.0161333
0	TRAV12-1 TRAJ29 CVVNQISGNTPLVF TRBV4-3 TRBJ2-2 CASLGDPNTGELFF	SLLVLVQST	8.86176e-05	8.89139e-05	2.58733e-05	4.99476e-05	0.000110646	0.000137405	0.000113464	0.000103048	7.38975e-05	6.88362e-05	0.00940051	0.00285234	0.00367717	0.00188816	0.00272894	0.00530077	0.00338567	0.00506469	0.00263099	0.019718	0.0153012	0.0210683	0.0150349	0.00420651	0.15365	0.000262588	0.00159204	0.014959	0.0710004	0.410147
0	TRAV12-1 TRAJ43 CVVNRGDDMRF TRBV7-9 TRBJ2-3 CASSPEDTQYF	SLLVLVQST	6.99452e-05	0.000102926	0.000113636	7.0346e-05	6.24826e-05	0.000139617	0.000114315	8.75598e-05	0.000140406	5.44785e-05	0.00117444	9.02052e-05	0.000144017	9.61146e-05	0.000223822	0.000313164	0.000360422	0.00025525	0.000207257	0.00201993	0.0328934	0.0625016	0.0933289	0.246689	0.094451	0.00687319	0.026252	0.100843	0.0343379	0.292135
0	TRAV12-1 TRAJ34 CVVNDLDKLIF TRBV7-9 TRBJ2-3 CASSPEDTQYF	SLLVLVQST	1.82445e-06	1.55574e-06	1.46643e-06	1.33446e-06	1.32489e-06	2.60483e-06	2.0942e-06	1.70905e-06	2.7645e-06	1.00593e-06	0.00034121	5.26248e-05	5.28122e-05	3.45286e-05	9.97563e-05	9.59473e-05	0.000187891	0.000102608	0.000104731	0.000923047	0.0281862	0.0957486	0.396218	0.361872	0.187315	0.0346525	0.129392	0.189577	0.378489	0.750062
0	TRAV12-1 TRAJ43 CVVNNNNDMRF TRBV19 TRBJ2-2 CAGQGMNTGELFF	SLLVLVQST	2.72134e-06	2.67231e-06	1.16312e-06	2.72174e-06	2.45368e-06	5.12375e-06	6.167e-06	2.23485e-06	4.58738e-06	2.69232e-06	0.000361091	4.44668e-05	9.7159e-05	5.30268e-05	7.43817e-05	0.000172738	6.59878e-05	0.000161853	0.000135041	0.000503425	0.013051	0.00435841	0.111801	0.0362743	0.0108736	0.00564581	0.00482351	0.0270558	0.00636867	0.689351
0	TRAV12-1 TRAJ45 CVVNRGDGLTF TRBV20-1 TRBJ2-2 CSARDQQGQNTGELFF	SLLVLVQST	3.33296e-07	8.51321e-07	6.94284e-07	1.14966e-06	6.96374e-07	1.22435e-06	8.0173e-07	7.42043e-07	1.80037e-06	5.38372e-07	0.00274032	0.000668197	0.000682868	0.000572184	0.0013906	0.0018886	0.00110771	0.00167472	0.00148672	0.00314084	0.00373501	0.0207991	0.223254	0.120922	0.0108973	0.00122502	0.0100228	0.018046	0.0148048	0.624024
0	TRAV20 TRAJ33 CAVQESMDSNYQLIW TRBV7-9 TRBJ1-5 CASSLDNQPQHF	SLLVLVQST	0.0615085	0.0837964	0.0545304	0.0704217	0.0918614	0.0971908	0.0709283	0.047884	0.0717597	0.0616228	0.295566	0.154899	0.148833	0.0901919	0.194654	0.263075	0.23927	0.199031	0.151579	0.381349	0.295393	0.371715	0.569432	0.59038	0.185449	0.533857	0.499785	0.157234	0.293497	0.603883
0	TRAV8-2 TRAJ48 CVVSDNFGNEKLTF TRBV9 TRBJ2-1 CASSDATSGTYLYNEQFF	SLLVLVQST	0.304725	0.321584	0.224061	0.318267	0.352606	0.286091	0.307556	0.223857	0.2486	0.347493	0.580355	0.4169	0.424309	0.330988	0.469791	0.474143	0.46575	0.399959	0.371745	0.548931	0.316752	0.0465715	0.30498	0.402156	0.297113	0.00512168	0.278551	0.223736	0.11123	0.21626
0	TRAV12-3 TRAJ18 CAMSDRGSTLGRLYF TRBV27 TRBJ2-7 CASSLIRDITYEQYF	SLLVLVQST	0.00998308	0.0196864	0.0132748	0.0189764	0.0141935	0.0182515	0.0122067	0.0208235	0.0129229	0.0173092	0.266662	0.0975009	0.154097	0.0620201	0.114733	0.17336	0.160328	0.110508	0.0981981	0.282385	0.602384	0.360797	0.115565	0.260468	0.418847	0.259104	0.3615	0.829644	0.366263	0.0220247
0	TRAV23/DV6 TRAJ20 CAVWGEGDYKLSF TRBV9 TRBJ2-2 CASSTGTVSNTGELFF	SLLVLVQST	0.0349754	0.0148563	0.0268123	0.0283031	0.0345243	0.0290875	0.0395673	0.0296786	0.0266301	0.0237649	0.253654	0.165024	0.125645	0.100726	0.235795	0.246551	0.237022	0.19945	0.117175	0.344641	0.147006	0.324666	0.634142	0.230318	0.169917	0.274725	0.286267	0.68135	0.171399	0.628079
0	TRAV5 TRAJ29 CAENPSSGNTPLVF TRBV7-2 TRBJ2-2 CASSLAEQGGELFF	SLLVLVQST	0.16536	0.103275	0.118457	0.133356	0.13828	0.162319	0.151911	0.134554	0.137131	0.121392	0.346749	0.362114	0.301216	0.164393	0.377263	0.371964	0.372072	0.325595	0.34241	0.407721	0.145794	0.417995	0.183878	0.498639	0.353067	0.0135002	0.27086	0.179075	0.0365	0.643271
0	TRAV5 TRAJ37 CAESTGKLIF TRBV29-1 TRBJ1-4 CSVGSDGTNEKLFF	SLLVLVQST	0.000146684	0.00015305	0.000102061	0.000161116	0.000107485	0.000257002	0.000223162	7.60325e-05	0.000242857	0.000183558	0.00519145	0.00282827	0.00111319	0.00130354	0.00587651	0.00432608	0.00439251	0.00342643	0.00127903	0.0108442	0.00182754	0.262367	0.194735	0.364926	0.0233935	0.0700228	0.405398	0.0112665	0.0836363	0.0319639
0	TRAV8-6 TRAJ36 CAVSDPRTGANNLFF TRBV20-1 TRBJ1-3 CSARIGVGNTIYF	SLLVLVQST	0.0131482	0.00383593	0.00492615	0.00308987	0.00590346	0.0066529	0.00523461	0.00606536	0.00546899	0.00440327	0.298474	0.146207	0.112631	0.0811001	0.183232	0.24743	0.193252	0.194193	0.104137	0.325754	0.400497	0.0472536	0.456165	0.464951	0.406457	0.170562	0.0643387	0.217666	0.137293	0.129763
0	TRAV23/DV6 TRAJ3 CAAGYSSASKIIF TRBV11-2 TRBJ2-3 CASSFSSGTTDTQYF	SLLVLVQST	0.00774331	0.00565745	0.0069237	0.00961058	0.0107476	0.00692664	0.00792856	0.0107727	0.0086289	0.00605256	0.21912	0.199001	0.169072	0.100456	0.30012	0.305399	0.240813	0.228798	0.112779	0.413593	0.143267	0.433487	0.564319	0.475398	0.272075	0.685273	0.486741	0.100356	0.273187	0.0218023
0	TRAV38-1 TRAJ28 CAFMKQEVPGAGSYQLTF TRBV19 TRBJ2-7 CASSISGTSAYYEQYF	SLLVLVQST	0.061153	0.0724115	0.045868	0.0993335	0.0910754	0.0503367	0.10238	0.0542084	0.0448683	0.0956606	0.190719	0.169221	0.105102	0.0547386	0.118849	0.194443	0.135932	0.165656	0.0827642	0.219288	0.13265	0.0836136	0.380292	0.32816	0.25592	0.771425	0.521925	0.0140364	0.417851	0.392221
0	TRAV5 TRAJ29 CAESPSSGNTPLVF TRBV25-1 TRBJ2-7 CASAGPGQVYEQYF	SLLVLVQST	0.436517	0.350957	0.367199	0.391644	0.322206	0.313098	0.370482	0.303139	0.364585	0.385131	0.434989	0.44282	0.40923	0.228236	0.429507	0.493995	0.365777	0.377632	0.346494	0.558083	0.0423307	0.541925	0.232716	0.291742	0.252237	0.43688	0.310555	0.808261	0.173366	0.317942
0	TRAV13-1 TRAJ34 CAATDNTDKLIF TRBV4-1 TRBJ1-2 CASSRLGDYTF	SLLVLVQST	0.0246946	0.0319086	0.0225441	0.0239834	0.0182665	0.024727	0.0275221	0.0225537	0.0166739	0.0209572	0.155028	0.0886231	0.0676022	0.0451583	0.132753	0.204932	0.114271	0.161605	0.0887323	0.240074	0.337175	0.11144	0.630233	0.522395	0.333449	0.666487	0.459054	0.651429	0.349767	0.0841005
0	TRAV25 TRAJ42 CAYGGSQGNLIF TRBV2 TRBJ2-5 CASSQGDVAPGTQYF	SLLVLVQST	0.00527074	0.00454899	0.00435456	0.00756226	0.00866338	0.00644827	0.00936034	0.00688047	0.00832539	0.0107353	0.130222	0.0624293	0.0530872	0.0282006	0.0690849	0.109007	0.0938297	0.0744926	0.0496536	0.107153	0.0267749	0.103287	0.0473158	0.0395528	0.0181382	0.320311	0.475605	0.00827697	0.0878381	0.0130027
0	TRAV8-3 TRAJ45 CAPRGGSGGGADGLTF TRBV2 TRBJ2-3 CASSNQGDGTDTQYF	SLLVLVQST	0.112168	0.141848	0.141267	0.162781	0.177827	0.12861	0.139932	0.141721	0.0984587	0.11363	0.331351	0.284546	0.212448	0.15173	0.261506	0.42535	0.270361	0.356719	0.150984	0.41222	0.345671	0.623186	0.0481767	0.151127	0.244022	0.00127646	0.0992566	0.130721	0.0792343	0.12244
0	TRAV1-2 TRAJ10 CAVRGPEGGGNKLTF TRBV9 TRBJ2-5 CASSAGTSGQETQYF	SLLVLVQST	0.091756	0.169046	0.121554	0.127351	0.10738	0.107724	0.0977996	0.0975917	0.128425	0.102489	0.330693	0.208175	0.188068	0.088252	0.194332	0.284004	0.22184	0.209769	0.136629	0.448154	0.386649	0.0578096	0.0381543	0.475817	0.113863	0.546196	0.225722	0.104336	0.0725095	0.210407
0	TRAV29/DV5 TRAJ34 CAASATRGTDKLIF TRBV20-1 TRBJ1-3 CSARALPVGNTIYF	SLLVLVQST	0.0142277	0.0131842	0.0153264	0.0194179	0.0114849	0.0213771	0.0161766	0.0126884	0.0119793	0.0227977	0.392516	0.223163	0.172368	0.161991	0.282887	0.270995	0.296784	0.279152	0.197555	0.372463	0.317275	0.663063	0.355882	0.577844	0.3194	0.0664735	0.211972	0.125722	0.161533	0.245903
0	TRAV5 TRAJ31 CAEDQNARLMF TRBV20-1 TRBJ1-3 CSARWGVGNTIYF	SLLVLVQST	1.90205e-05	3.04441e-05	3.76903e-05	1.74677e-05	1.84455e-05	3.22276e-05	3.98021e-05	1.40937e-05	5.36736e-05	3.91663e-05	0.000157973	7.76824e-05	2.21613e-05	2.4905e-05	0.000278525	0.000130626	0.000129269	0.000110739	5.2343e-05	0.000413685	0.114212	0.495328	0.208321	0.272635	0.192737	0.0694316	0.161718	0.0318255	0.00286195	0.00239959
0	TRAV35 TRAJ43 CAGLNNNDMRF TRBV11-2 TRBJ1-1 CASSLNRGDPEAFF	SLLVLVQST	0.0360861	0.0370336	0.0469962	0.0248318	0.0351601	0.033742	0.0407306	0.0180217	0.0296671	0.0258813	0.302718	0.19539	0.16948	0.102222	0.302337	0.355997	0.240386	0.283445	0.125281	0.445651	0.272733	0.436085	0.889697	0.311097	0.113509	0.248666	0.632401	0.221392	0.216556	0.00873384
0	TRAV12-1 TRAJ40 CVVNGASGTYKYIF TRBV6-1 TRBJ2-1 CASSEDAGLSYNEQFF	SLLVLVQST	0.0246039	0.0349911	0.0246071	0.0266802	0.0248293	0.0311051	0.0184644	0.0228372	0.0235612	0.0460262	0.453652	0.192105	0.243381	0.191371	0.281096	0.300337	0.26777	0.217497	0.225078	0.502746	0.330494	0.518959	0.617123	0.654709	0.247162	0.244056	0.363206	0.29011	0.233918	0.21341
0	TRAV12-1 TRAJ12 CVVNGKDSSYKLIF TRBV2 TRBJ2-2 CASSGGQVVPGELFF	SLLVLVQST	2.68639e-05	4.09403e-05	2.81781e-05	3.18521e-05	4.18975e-05	4.85864e-05	4.17922e-05	3.18915e-05	8.43444e-05	6.12755e-05	0.00569536	0.000956664	0.00131675	0.00115789	0.00320907	0.00219005	0.00333566	0.00137556	0.00175164	0.00448516	0.0294279	0.0834448	0.294976	0.392443	0.0441575	0.127616	0.155125	0.0844798	0.104216	0.251487
0	TRAV5 TRAJ43 CAELGNDMRF TRBV14 TRBJ2-7 CASSQCPGGEQYF	SLLVLVQST	0.00484749	0.00572055	0.00492441	0.00481455	0.00385881	0.00602912	0.00549003	0.00312254	0.00670123	0.00811214	0.0911175	0.108878	0.0473122	0.0297392	0.101061	0.1335	0.122221	0.0805183	0.0437855	0.210077	0.0208672	0.205127	0.443145	0.479281	0.175178	0.246898	0.30625	0.584315	0.0536099	0.605376
0	TRAV13-1 TRAJ50 CAASETSYDKVIF TRBV20-1 TRBJ1-3 CSARALPVGNTIYF	SLLVLVQST	0.000339075	0.000309296	0.000300623	0.00017428	0.000252499	0.000316777	0.000272469	0.000188399	0.000330315	0.000229994	0.00362422	0.00726042	0.0035183	0.000975576	0.00699439	0.00343041	0.00771374	0.00401246	0.00271782	0.0117696	0.00755593	0.00509545	0.11208	0.0120407	0.0261312	0.00990391	0.209846	0.00943136	0.00776893	0.00174737
0	TRAV14/DV4 TRAJ40 CAMRVNSGTYKYIF TRBV29-1 TRBJ1-4 CSVGSRGTNEKLFF	SLLVLVQST	0.426559	0.362635	0.347886	0.34246	0.318309	0.350037	0.330795	0.250424	0.2653	0.32567	0.423946	0.419562	0.323375	0.23511	0.38196	0.407222	0.443747	0.369843	0.246999	0.55148	0.321074	0.49197	0.877433	0.687024	0.244955	0.396333	0.27245	0.378856	0.260163	0.091656
0	TRAV8-4 TRAJ30 CAVSENRDDKIIF TRBV20-1 TRBJ1-2 CSARDSTGNGYTF	SLLVLVQST	0.0374949	0.0613103	0.0310183	0.045031	0.0471279	0.0543659	0.0420406	0.0301865	0.0637816	0.0615253	0.436102	0.266135	0.310083	0.297258	0.39451	0.380079	0.340384	0.3481	0.288046	0.467012	0.272574	0.522528	0.335438	0.512166	0.167624	0.72814	0.355805	0.158489	0.0869094	0.139484
0	TRAV35 TRAJ41 CAGQTNSGYALNF TRBV20-1 TRBJ2-5 CSARDDSGQGFGFLETQYF	SLLVLVQST	0.0999734	0.108331	0.102933	0.0990677	0.0723627	0.090181	0.0989367	0.110453	0.10864	0.12784	0.32398	0.183603	0.130722	0.108297	0.224519	0.28873	0.28928	0.194148	0.113624	0.360677	0.159414	0.812379	0.786294	0.206108	0.0290179	0.685014	0.553454	0.165353	0.178114	0.00384608
0	TRAV29/DV5 TRAJ43 CAASGGNNNDMRF TRBV6-4*02 TRBJ2-1 CASSVTPSSYNEQFF	SLLVLVQST	0.080538	0.106482	0.10961	0.123879	0.125995	0.12516	0.143456	0.112823	0.0958066	0.141335	0.296989	0.165847	0.167679	0.115663	0.184782	0.279016	0.212515	0.183629	0.146626	0.320751	0.511516	0.502063	0.32006	0.513221	0.358645	0.60237	0.334007	0.662878	0.197474	0.239234
0	TRAV19 TRAJ21 CALSDAYNFNKFYF TRBV13 TRBJ1-2 CASSDDRVRYGYTF	SLLVLVQST	0.0284868	0.0496037	0.0742407	0.0283777	0.0770155	0.0350119	0.0416419	0.036332	0.027896	0.0452846	0.230355	0.177387	0.127292	0.0762947	0.202483	0.309237	0.249167	0.229944	0.128018	0.379538	0.267454	0.0719186	0.0670739	0.584838	0.442348	0.000368446	0.348562	0.0170272	0.149609	0.249259
0	TRAV39 TRAJ37 CAPGNTGKLIF TRBV7-9 TRBJ1-5 CASSLGRDLNQPQHF	SLLVLVQST	0.080743	0.0876482	0.0512794	0.095909	0.0776265	0.0725536	0.121229	0.0843393	0.0805566	0.0581886	0.332066	0.218254	0.186283	0.108445	0.238079	0.391324	0.375448	0.274349	0.156396	0.511997	0.244349	0.586242	0.50318	0.46518	0.513351	0.106836	0.116015	0.13374	0.208645	0.312087
0	TRAV24 TRAJ49 CARNTGNQFYF TRBV30 TRBJ2-4 CAWSISDLAKNIQYF	SLLVLVQST	0.00102232	0.000842273	0.000947046	0.000758126	0.000986631	0.000721242	0.00114311	0.000722333	0.00053951	0.00091183	0.0165436	0.00751453	0.00568199	0.00203987	0.00702431	0.0124613	0.00819601	0.00698613	0.00595155	0.0187918	0.338959	0.463998	0.633679	0.639023	0.0350142	0.598057	0.576321	0.753724	0.0799835	0.0415705
0	TRAV26-2 TRAJ40 CILIPTGTYKYIF TRBV27 TRBJ1-1 CASSLEGFTEAFF	SLLVLVQST	0.0467548	0.0600734	0.0343058	0.0593517	0.0597018	0.0499122	0.0614416	0.0385777	0.0367459	0.0631605	0.214394	0.125029	0.103487	0.0895827	0.171335	0.214618	0.179782	0.181578	0.105884	0.234598	0.537976	0.463066	0.637444	0.0532163	0.3666	0.237841	0.333541	0.420396	0.237682	0.302484
0	TRAV8-3 TRAJ49 CAWATGNQFYF TRBV27 TRBJ2-1 CASSFSGGALYNEQFF	SLLVLVQST	0.0665079	0.0988842	0.101367	0.102479	0.0840459	0.110965	0.114468	0.0922528	0.113374	0.112331	0.188341	0.0901999	0.0910213	0.0647125	0.159319	0.157332	0.153674	0.119343	0.0716035	0.288952	0.34985	0.463467	0.877742	0.698608	0.284401	0.700329	0.513521	0.136407	0.151914	0.608146
0	TRAV24 TRAJ49 CARNTGNQFYF TRBV6-5 TRBJ1-2 CASSPSTGVTFYGYTF	SLLVLVQST	0.000180938	0.000108721	0.0001284	0.000106394	0.000110771	0.000128787	0.00015973	0.000104557	0.000143152	0.00013398	0.00659215	0.00157976	0.00181659	0.00124171	0.000952046	0.00182379	0.0014806	0.00166216	0.0018173	0.00488146	0.207662	0.18844	0.638959	0.381607	0.115766	0.522035	0.345523	0.447556	0.181499	0.0245121
0	TRAV12-1 TRAJ4 CVVNEAGGYNKLIF TRBV15 TRBJ2-1 CATSSPRTSSDEQFF	SLLVLVQST	0.0179758	0.0285963	0.0206938	0.0301435	0.0364196	0.0291793	0.0389189	0.0230527	0.0315303	0.0256029	0.329076	0.130483	0.170966	0.144579	0.157764	0.23819	0.180011	0.157595	0.164124	0.45665	0.236574	0.455836	0.0701149	0.0565577	0.28938	0.00703514	0.142562	0.0385462	0.0931658	0.225133
0	TRAV8-4 TRAJ47 CAVSDSPREYGNKLVF TRBV12-4 TRBJ2-1 CASSLELAGGPHEQFF	SLLVLVQST	0.31529	0.309112	0.209694	0.227747	0.390306	0.381796	0.351051	0.257335	0.231716	0.30228	0.522325	0.424452	0.407781	0.273019	0.428342	0.497925	0.461414	0.461521	0.343748	0.597976	0.324278	0.355118	0.320463	0.248875	0.304813	0.298623	0.556098	0.349535	0.312823	0.00291264
0	TRAV8-3 TRAJ6 CAVGAPGGSYIPTF TRBV18 TRBJ1-1 CASSPLEPYLMNTEAFF	SLLVLVQST	0.166663	0.162495	0.202777	0.225173	0.188151	0.219193	0.188692	0.147673	0.202364	0.231422	0.259052	0.249324	0.222973	0.0931586	0.202966	0.452709	0.217557	0.330528	0.142057	0.435683	0.378807	0.0427527	0.573826	0.110341	0.166404	0.00806758	0.390633	0.338072	0.262254	0.0207146
0	TRAV20 TRAJ12 CAVQAESSYKLIF TRBV7-3 TRBJ2-1 CASSLLAGGLRNEQFF	SLLVLVQST	0.0552202	0.053278	0.044584	0.0692119	0.129115	0.0604612	0.0457973	0.0732273	0.032397	0.100846	0.275756	0.23245	0.174644	0.11664	0.230142	0.35117	0.275096	0.225682	0.162024	0.280189	0.390682	0.538214	0.303606	0.581667	0.2262	0.514447	0.547528	0.401933	0.0550545	0.41338
0	TRAV12-3 TRAJ28 CAMTLIPYSGAGSYQLTF TRBV15 TRBJ2-3 CATSSPAESTDTQYF	SLLVLVQST	0.0696868	0.0953239	0.062094	0.0583807	0.112594	0.0781371	0.0986898	0.0817414	0.054293	0.0526012	0.255311	0.14195	0.145917	0.0858487	0.172447	0.210334	0.235716	0.18616	0.0965871	0.355996	0.175309	0.471308	0.486562	0.644585	0.31372	0.418885	0.170123	0.1473	0.259739	0.213646
0	TRAV12-1 TRAJ4 CVVNGPRGYNKLIF TRBV27 TRBJ2-3 CASSDPGTSSDTQYF	SLLVLVQST	0.00509866	0.00597174	0.00352848	0.00678238	0.00516382	0.00646025	0.00871396	0.00444565	0.00803614	0.00748092	0.270087	0.10575	0.134221	0.0838246	0.121216	0.167866	0.142714	0.12238	0.0959981	0.371969	0.326912	0.296225	0.0229714	0.148372	0.351172	0.0455938	0.0959963	0.44952	0.167612	0.292878
0	TRAV8-1 TRAJ48 CAVIRFGNEKLTF TRBV11-2 TRBJ1-1 CASSLGGEGAFF	SLLVLVQST	0.0113553	0.0182907	0.0165581	0.0109959	0.0188119	0.0144667	0.0157704	0.0149783	0.0143158	0.0114727	0.173519	0.223075	0.146856	0.0858525	0.225894	0.211338	0.172318	0.269812	0.108252	0.266258	0.186915	0.0170418	0.162946	0.438328	0.249305	0.15693	0.011623	0.347613	0.0238538	0.851563
0	TRAV8-1 TRAJ12 CAVIRMDSSYKLIF TRBV13 TRBJ1-2 CASAFGQTSYGYTF	SLLVLVQST	0.0454325	0.0605526	0.0610857	0.0331243	0.121238	0.0579879	0.0589028	0.0575567	0.0737288	0.0461363	0.275675	0.183558	0.150353	0.0622759	0.223433	0.256989	0.231901	0.169561	0.0813639	0.420436	0.495594	0.7524	0.585854	0.578508	0.588169	0.187515	0.695014	0.375562	0.309176	0.0866077
0	TRAV12-2 TRAJ42 CAAPGGSQGNLIF TRBV24-1 TRBJ2-3 CATSGALAGGRTDTQYF	SLLVLVQST	0.00373206	0.00397563	0.00209164	0.00291179	0.0061463	0.00447136	0.00735711	0.00518318	0.0060095	0.00686146	0.0636832	0.0211202	0.0236292	0.00981474	0.0368662	0.0425072	0.0611132	0.0413228	0.0164667	0.122512	0.464348	0.224459	0.556936	0.48661	0.383092	0.5296	0.385005	0.24329	0.362264	0.641527
0	TRAV4 TRAJ28 CLALRSGAGSYQLTF TRBV4-2 TRBJ1-1 CASSQDFSGGGTEAFF	SLLVLVQST	0.0492565	0.0562811	0.0473758	0.0347691	0.0470352	0.0399971	0.0415239	0.0305443	0.0375962	0.0587331	0.411688	0.300441	0.265628	0.201805	0.35014	0.364011	0.360762	0.339783	0.254248	0.517827	0.393713	0.0111655	0.0908999	0.164392	0.200688	0.00227979	0.198239	0.259822	0.022761	0.174238
0	TRAV3 TRAJ43 CAVRADNNNDMRF TRBV7-8 TRBJ2-7 CASSSTTGLTREQYF	SLLVLVQST	0.130916	0.104317	0.159838	0.176956	0.110977	0.134896	0.127844	0.100671	0.129008	0.113408	0.248398	0.119425	0.109351	0.0950712	0.163326	0.197488	0.171199	0.142286	0.107648	0.339448	0.386155	0.380218	0.733581	0.597044	0.42701	0.168384	0.150382	0.431854	0.0139426	0.112177
0	TRAV25 TRAJ43 CAGPGNNNDMRF TRBV27 TRBJ2-1 CASSLYLGTTIRGEQFF	SLLVLVQST	0.0452992	0.0474651	0.0351907	0.0413772	0.0715258	0.0421393	0.0358745	0.0398274	0.0473408	0.0420555	0.286353	0.231834	0.218576	0.114953	0.180964	0.285842	0.260681	0.205042	0.145083	0.280414	0.48543	0.298063	0.212298	0.394425	0.330151	0.396636	0.31825	0.558533	0.340886	0.054965
0	TRAV5 TRAJ3 CAEKAHASKIIF TRBV3-1 TRBJ2-5 CASSQVSGGARETQYF	SLLVLVQST	0.0300902	0.0391902	0.0255886	0.0439163	0.0501614	0.0288537	0.0446268	0.0296679	0.0433321	0.0593995	0.044058	0.0293441	0.0151596	0.0104449	0.0351856	0.0378109	0.0394272	0.0319519	0.0154247	0.0876198	0.494695	0.602064	0.364243	0.592286	0.215298	0.0180818	0.393871	0.352287	0.270005	0.166249
0	TRAV8-3 TRAJ10 CAVGSDTGGGNKLTF TRBV27 TRBJ1-2 CASSSLARGALNYGYTF	SLLVLVQST	0.0559966	0.0637823	0.0534384	0.0432074	0.0693739	0.0347043	0.047864	0.0497674	0.0430427	0.0445542	0.133617	0.12215	0.0684342	0.0341035	0.173315	0.173356	0.163491	0.143073	0.0475168	0.375544	0.15433	0.00054577	0.0151369	0.385675	0.122146	0.0267735	0.0474874	0.00498453	0.244036	0.0372082
0	TRAV12-2 TRAJ3 CAVDASKIIF TRBV19 TRBJ2-7 CASRDLSSYEQYF	SLLVLVQST	2.38846e-05	1.09126e-05	1.21969e-05	2.0092e-05	1.00804e-05	2.7788e-05	2.57219e-05	4.25079e-05	1.63465e-05	1.70254e-05	0.000367463	0.000192807	0.000108445	9.79906e-05	0.000247915	0.00028113	0.000593307	0.000245701	0.00019276	0.00113255	0.0839557	0.0325352	0.127209	0.495125	0.0454457	0.0711589	0.128454	0.0245802	0.0743863	0.715815
0	TRAV17 TRAJ7 CATDAYGNNRLAF TRBV7-3 TRBJ1-1 CASSLAGAGTEAFF	SLLVLVQST	0.0448614	0.0707184	0.0761648	0.0496821	0.0559482	0.0606786	0.0473775	0.0929222	0.0431081	0.0767118	0.360657	0.24968	0.219985	0.221067	0.347506	0.351495	0.339434	0.285886	0.261249	0.387316	0.362664	0.00657424	0.238318	0.484949	0.150027	0.139581	0.322457	0.206619	0.290999	0.0975412
0	TRAV27 TRAJ41 CAGALDSGYALNF TRBV5-6 TRBJ1-1 CASSLETANTEAFF	SLLVLVQST	0.154992	0.164688	0.153017	0.1191	0.215633	0.169534	0.241998	0.17994	0.145038	0.154892	0.230966	0.164841	0.153291	0.0863143	0.181653	0.274483	0.191979	0.217579	0.118539	0.280624	0.117254	0.0179749	0.151139	0.34862	0.173405	0.0153946	0.174223	0.18575	0.0957323	0.0908246
0	TRAV12-1 TRAJ33 CVVGDSNYQLIW TRBV12-5 TRBJ1-2 CASGPLVGGGLGAYTF	SLLVLVQST	0.0104768	0.00850495	0.009922	0.0109893	0.0112223	0.0150588	0.0140806	0.00917859	0.0110848	0.00975287	0.206365	0.0677027	0.0789045	0.0334534	0.0894415	0.155854	0.137776	0.0933865	0.0505592	0.298758	0.227082	0.464844	0.552401	0.265965	0.250394	0.26461	0.29737	0.188851	0.274744	0.82437
0	TRAV29/DV5 TRAJ48 CAASDGFGNEKLTF TRBV9 TRBJ1-2 CASSAGDSDGYTF	SLLVLVQST	0.0130133	0.0162524	0.0207331	0.0210338	0.015813	0.00958631	0.0133378	0.0227356	0.0215594	0.024178	0.276387	0.135845	0.139909	0.0979618	0.182138	0.24918	0.213673	0.153707	0.144731	0.260356	0.343027	0.00945046	0.297254	0.422718	0.266238	0.0847308	0.254619	0.0720945	0.0851623	0.551679
0	TRAV13-1 TRAJ44 CAAVGPTGTASKLTF TRBV28 TRBJ2-7 CASSWTSGSYEQYF	SLLVLVQST	0.0111264	0.0108128	0.00843169	0.0137408	0.0104117	0.00769948	0.0111634	0.0101383	0.0126443	0.0099951	0.266236	0.137459	0.119366	0.0889686	0.160356	0.250268	0.223172	0.207721	0.123203	0.262454	0.101084	0.36253	0.637503	0.395465	0.383711	0.758722	0.38784	0.187489	0.190109	0.28169
0	TRAV29/DV5 TRAJ44 CAAGAGTASKLTF TRBV13 TRBJ2-3 CASSSDLGGGTDTQYF	SLLVLVQST	0.127585	0.160032	0.132476	0.204577	0.231257	0.127486	0.131558	0.126513	0.165452	0.179872	0.305772	0.261649	0.185171	0.128304	0.239213	0.306921	0.290652	0.232518	0.157418	0.409741	0.0342375	0.207526	0.0114392	0.117942	0.0795803	0.10225	0.252777	0.23654	0.149273	0.919854
0	TRAV17 TRAJ28 CATGGDSGAGSYQLTF TRBV6-5 TRBJ2-1 CASSYSTTGRYEQFF	SLLVLVQST	0.12335	0.0667105	0.0562266	0.0876503	0.0938433	0.119423	0.0861748	0.0772404	0.0723944	0.0795725	0.386141	0.245755	0.333181	0.194304	0.303244	0.351846	0.368351	0.258596	0.223168	0.447912	0.164903	0.0528073	0.784101	0.55788	0.332932	0.330009	0.457167	0.0596255	0.183646	0.289347
0	TRAV6 TRAJ49 CALRTGNQFYF TRBV6-1 TRBJ2-2 CASLGLAGELFF	SLLVLVQST	0.00205142	0.0025252	0.00173269	0.00181364	0.00413123	0.00433946	0.00214707	0.00258523	0.00327941	0.00278985	0.0315065	0.0246265	0.0132638	0.00706261	0.0291593	0.0227383	0.0262653	0.020995	0.00895772	0.0465566	0.21314	0.226187	0.293994	0.563191	0.236948	0.0993047	0.36448	0.029332	0.0522162	0.450337
0	TRAV14/DV4 TRAJ20 CAMREPRSNDYKLSF TRBV28 TRBJ1-1 CASSLTQGFTEAFF	SLLVLVQST	0.140281	0.0847467	0.0838869	0.0798712	0.0951043	0.118198	0.131492	0.106622	0.122999	0.093733	0.30788	0.219075	0.195853	0.132664	0.293899	0.30137	0.268894	0.255072	0.13147	0.391226	0.171603	0.101975	0.0450768	0.486244	0.32625	0.452477	0.0992338	0.253627	0.29136	0.0718426
0	TRAV12-2 TRAJ23 CAVLGVYNQGGKLIF TRBV28 TRBJ1-2 CASSFPLGGYGYTF	SLLVLVQST	0.0736289	0.129995	0.121054	0.0837737	0.0982584	0.0750111	0.0986855	0.0816893	0.138683	0.0884174	0.169479	0.0909292	0.0930765	0.0404458	0.0951388	0.178782	0.124582	0.121283	0.0747222	0.285014	0.0921789	0.00130025	0.168292	0.478373	0.254694	0.445892	0.0377159	0.105211	0.0227619	0.148018
0	TRAV39 TRAJ36 CAVDQTGANNLFF TRBV4-1 TRBJ1-5 CASSLTGTSNQPQHF	SLLVLVQST	0.044035	0.0492044	0.0595255	0.0707989	0.0333212	0.0590533	0.0544126	0.06531	0.0522085	0.03784	0.0831168	0.0590337	0.0451358	0.015846	0.0698261	0.0862592	0.0919476	0.086937	0.0293915	0.156724	0.446205	0.384638	0.316001	0.392993	0.301138	0.537534	0.426888	0.596108	0.313896	0.370517
0	TRAV14/DV4 TRAJ28 CAMSPMGAGSYQLTF TRBV10-1 TRBJ2-3 CASASELADTDTQYF	SLLVLVQST	0.724432	0.0373337	0.019034	0.623111	0.0330084	0.769858	0.0330985	0.654787	0.709972	0.595479	0.384844	0.247393	0.291991	0.186598	0.290151	0.359015	0.259002	0.324193	0.179375	0.47807	0.330117	0.0642894	0.79786	0.496514	0.316058	0.082247	0.525032	0.287185	0.337983	0.381909
0	TRAV14/DV4 TRAJ42 CAMRGYGGSQGNLIF TRBV4-1 TRBJ2-1 CASSQEWREFLREQFF	SLLVLVQST	0.20155	0.281537	0.206885	0.147816	0.199898	0.19425	0.212006	0.175582	0.167563	0.133714	0.308069	0.262396	0.195605	0.111172	0.271389	0.348713	0.368515	0.346134	0.125402	0.523639	0.671627	0.63775	0.820016	0.603646	0.409918	0.24827	0.427792	0.364723	0.488437	0.493074
0	TRAV12-3 TRAJ11 CAMSARSGYSTLTF TRBV28 TRBJ2-5 CASSLLPEQETQYF	SLLVLVQST	0.00999525	0.0112677	0.0119672	0.0156411	0.0129387	0.0202716	0.0209168	0.011843	0.0116356	0.0180396	0.0888072	0.0668365	0.0854312	0.025292	0.0373744	0.0805408	0.0915788	0.0655902	0.048291	0.125658	0.736929	0.596984	0.376788	0.527997	0.422083	0.185202	0.326449	0.398566	0.410819	0.00795537
0	TRAV10 TRAJ39 CVLRDAGNMLTF TRBV13 TRBJ2-1 CASSRDRGEYNEQFF	SLLVLVQST	0.0929523	0.0732946	0.0945209	0.0724378	0.0780108	0.127432	0.108784	0.0873181	0.0600676	0.0995534	0.398385	0.240068	0.195729	0.156299	0.308197	0.378468	0.289821	0.308603	0.198637	0.445875	0.377684	0.114396	0.684846	0.43461	0.258693	0.358607	0.25184	0.0441554	0.0692802	0.198212
0	TRAV9-2 TRAJ49 CALSGTGNQFYF TRBV27 TRBJ2-5 CASSLSGPLETQYF	SLLVLVQST	0.00298692	0.00283839	0.00195553	0.00431	0.00399983	0.00287818	0.00297073	0.00208076	0.00352952	0.00230844	0.0447086	0.0197476	0.0174279	0.0120058	0.0256422	0.041925	0.041794	0.0263682	0.0208111	0.0371039	0.432407	0.591736	0.525204	0.560747	0.214671	0.737101	0.46084	0.357069	0.446367	0.135877
0	TRAV12-2 TRAJ4 CAVVFSGGYNKLIF TRBV7-3 TRBJ2-4 CASSQSRDRVDF	SLLVLVQST	0.0117399	0.00816521	0.0113104	0.0100815	0.00958642	0.00776623	0.0121632	0.00884684	0.00927084	0.00767848	0.334996	0.342846	0.354202	0.1071	0.273633	0.283891	0.289743	0.229814	0.338309	0.368323	0.470819	0.0795049	0.0124275	0.454673	0.44331	0.375073	0.501805	0.362127	0.059519	0.169664
0	TRAV19 TRAJ9 CALSEDGTGGFKTIF TRBV6-1 TRBJ1-2 CASERRGLSGYTF	SLLVLVQST	0.059107	0.119712	0.118758	0.0853181	0.0740705	0.093031	0.0909392	0.0646561	0.0849036	0.129074	0.436088	0.382456	0.28003	0.21325	0.404946	0.449432	0.467784	0.372094	0.287085	0.557386	0.261648	0.000826985	0.00347358	0.17779	0.298821	0.416891	0.287315	0.109767	0.0985366	0.418198
0	TRAV12-3 TRAJ28 CAMSHSGAGSYQLTF TRBV11-2 TRBJ1-1 CASSLWGAHTEAFF	SLLVLVQST	0.0424363	0.0193217	0.0256391	0.0123411	0.0340777	0.0258978	0.0277209	0.019646	0.0220228	0.0367406	0.395109	0.410978	0.291867	0.220006	0.51094	0.402478	0.382344	0.430617	0.254825	0.525423	0.5886	0.441526	0.958176	0.657736	0.466181	0.671809	0.662142	0.438888	0.319559	0.0227384
0	TRAV19 TRAJ10 CALSGYTGGGNKLTF TRBV27 TRBJ2-5 CASSPRDHQETQYF	SLLVLVQST	0.0648152	0.0905011	0.0833926	0.0749655	0.0596552	0.0632428	0.0585159	0.0465141	0.054833	0.0781967	0.379657	0.259425	0.233868	0.17258	0.301631	0.443093	0.347142	0.372036	0.201195	0.501289	0.46624	0.11891	0.7084	0.405035	0.424549	0.443603	0.29996	0.340149	0.274717	0.619165
0	TRAV2 TRAJ23 CAVWDNQGGKLIF TRBV29-1 TRBJ2-7 CSVESSGSYEQYF	SLLVLVQST	0.0162753	0.0256749	0.0104087	0.0161447	0.0169817	0.0197314	0.0238328	0.0130436	0.0193857	0.0150145	0.17503	0.0692584	0.0870867	0.0498752	0.123824	0.15102	0.146109	0.103457	0.0592139	0.262903	0.583753	0.327235	0.524561	0.451081	0.380531	0.0992623	0.553156	0.414814	0.306683	0.273986
0	TRAV12-2 TRAJ4 CAVNRPGGGYNKLIF TRBV20-1 TRBJ2-1 CSGGTGGFYNEQFF	SLLVLVQST	0.040926	0.0802025	0.0536992	0.0650845	0.0580009	0.047717	0.0485196	0.0355297	0.0537567	0.0585068	0.363989	0.181546	0.220924	0.127806	0.256837	0.285034	0.242923	0.214004	0.191346	0.391594	0.443766	0.252868	0.486812	0.12513	0.30198	0.287265	0.621005	0.216682	0.188279	0.415234
0	TRAV8-4 TRAJ17 CAVSEIAAGNKLTF TRBV24-1 TRBJ2-1 CATSAASGRAYNEQFF	SLLVLVQST	0.0257754	0.0249878	0.0199106	0.0284687	0.0322588	0.0230669	0.0326999	0.0270243	0.0187515	0.0306326	0.199945	0.0877734	0.0821569	0.0696437	0.106453	0.195035	0.119861	0.128017	0.0779239	0.274901	0.391427	0.601036	0.0518991	0.434767	0.297693	0.0865021	0.0469584	0.124831	0.119795	0.212122
0	TRAV21 TRAJ45 CAVLGGGGADGLTF TRBV9 TRBJ2-5 CASSVYELSLPGAAQYF	SLLVLVQST	0.136479	0.121814	0.136808	0.189906	0.145659	0.144401	0.137787	0.157039	0.156051	0.171353	0.572178	0.439072	0.528335	0.194147	0.371551	0.443268	0.414179	0.375447	0.379148	0.60735	0.366585	0.0469579	0.0947852	0.481721	0.301239	0.17729	0.211219	0.227567	0.135973	0.0703143
0	TRAV13-1 TRAJ11 CAASIGYSTLTF TRBV29-1 TRBJ2-5 CSVRLAGGSGETQYF	SLLVLVQST	0.0133605	0.0102428	0.00852563	0.00858359	0.0145838	0.0137059	0.00996018	0.00625025	0.00971706	0.0116558	0.0822831	0.0718761	0.0539873	0.0306168	0.0705689	0.062289	0.0891079	0.0645621	0.0483946	0.130883	0.147571	0.40259	0.553004	0.132032	0.175053	0.309545	0.421789	0.016706	0.410781	0.403032
0	TRAV9-2 TRAJ50 CALRGGKTSYDKVIF TRBV15 TRBJ2-1 CATSRLAGGYNEQFF	SLLVLVQST	0.000442235	0.000479639	0.0011313	0.000732309	0.00105495	0.00042432	0.000881388	0.000838425	0.000468367	0.000640809	0.0651538	0.0491283	0.0640629	0.0248528	0.0357035	0.041357	0.0595254	0.0354733	0.028566	0.0955539	0.358849	0.651709	0.385034	0.604535	0.413148	0.31907	0.561466	0.438585	0.242489	0.0483796
0	TRAV19 TRAJ26 CALSVNYGQNFVF TRBV2 TRBJ1-4 CARRQGNEKLFF	SLLVLVQST	0.0296628	0.0521318	0.0761438	0.0609719	0.04914	0.0585551	0.0396925	0.0347419	0.0488628	0.0544058	0.331607	0.289066	0.285884	0.122663	0.208779	0.305333	0.305275	0.252419	0.192069	0.314293	0.234695	0.0420382	0.00659579	0.325063	0.319891	0.054269	0.0169601	0.358618	0.0499878	0.31151
0	TRAV3 TRAJ29 CAVRVLNTPLVF TRBV6-1 TRBJ2-4 CASSDIFLAKNIQYF	SLLVLVQST	0.0783322	0.0510909	0.0553313	0.0607028	0.0560612	0.0713447	0.0799532	0.0499789	0.0652348	0.0648521	0.188667	0.100047	0.0685015	0.0572515	0.127817	0.142018	0.115863	0.132969	0.0770229	0.195497	0.5918	0.0487771	0.0722394	0.526228	0.242967	0.0159413	0.00730884	0.067881	0.220914	0.446493
0	TRAV19 TRAJ11 CALTRSGYSTLTF TRBV25-1 TRBJ1-1 CASSGLTDANTEAFF	SLLVLVQST	0.0185817	0.0258177	0.026724	0.027343	0.0277331	0.0262352	0.0147348	0.01735	0.0143519	0.027799	0.373203	0.242516	0.214284	0.17983	0.295827	0.366087	0.325703	0.291874	0.18756	0.427783	0.404934	0.0240994	0.566723	0.252251	0.379988	0.569717	0.390766	0.212453	0.13786	0.222512
0	TRAV8-2 TRAJ8 CVVSEKGFQKLVF TRBV6-2 TRBJ2-1 CASSVLPASGAGRNEQFF	SLLVLVQST	0.0170078	0.024715	0.0212549	0.027865	0.0288269	0.0379555	0.0211495	0.0197568	0.0168986	0.032167	0.34901	0.30197	0.21564	0.126672	0.346208	0.35096	0.344677	0.256489	0.207396	0.397087	0.360138	0.206027	0.442946	0.438493	0.255735	0.0804302	0.353498	0.370372	0.215797	0.210221
0	TRAV8-3 TRAJ34 CAVGARNTDKLIF TRBV27 TRBJ2-4 CASRALTGHPDAKNIQYF	SLLVLVQST	0.15614	0.21919	0.161298	0.141387	0.16025	0.180216	0.171506	0.12311	0.159151	0.17807	0.2095	0.14598	0.100367	0.0414075	0.200224	0.342649	0.270127	0.232408	0.0645819	0.422871	0.242722	0.257422	0.0215549	0.0121036	0.209795	0.0012666	0.00955602	0.0563262	0.0375125	0.287475
0	TRAV9-2 TRAJ39 CALTRNNAGNMLTF TRBV27 TRBJ2-1 CASSSLTSGAHNEQFF	SLLVLVQST	0.00281357	0.00465708	0.00348442	0.00500348	0.00549992	0.00349485	0.00548623	0.00374468	0.00275771	0.00401409	0.325313	0.165411	0.180674	0.111338	0.15737	0.240738	0.220705	0.168886	0.115288	0.33177	0.578165	0.00411341	0.639441	0.526648	0.36087	0.704584	0.476773	0.0636474	0.0806498	0.267877
0	TRAV3 TRAJ20 CAVRGTNDYKLSF TRBV7-8 TRBJ2-7 CASSLPPREQYF	SLLVLVQST	0.209158	0.222647	0.197926	0.194124	0.218407	0.206947	0.245123	0.211286	0.210968	0.222926	0.225593	0.169445	0.145751	0.102946	0.198541	0.25054	0.241665	0.200351	0.136923	0.341162	0.462102	0.119357	0.907541	0.47707	0.288894	0.506319	0.273489	0.624775	0.170094	0.0665975
0	TRAV5 TRAJ9 CAERGGGFKTIF TRBV5-1 TRBJ2-6 CASSERASPGNVLTF	SLLVLVQST	0.00768768	0.00565301	0.00548995	0.0090646	0.00866718	0.007576	0.0107074	0.0057842	0.00960812	0.0153126	0.282124	0.28139	0.216731	0.160153	0.323237	0.322959	0.371792	0.312048	0.225008	0.432997	0.439565	0.355816	0.0814428	0.319776	0.392145	0.000936002	0.253033	0.31649	0.0733123	0.390089
0	TRAV4 TRAJ10 CLVAAPGNKLTF TRBV6-1 TRBJ2-7 CASSDRTGRRNEQYF	SLLVLVQST	0.0258421	0.0397628	0.0266047	0.0222611	0.0243617	0.0304201	0.036466	0.0307649	0.0291293	0.035392	0.362987	0.192057	0.258299	0.157486	0.259492	0.333935	0.246815	0.221705	0.188074	0.349132	0.314803	0.0875787	0.708897	0.538196	0.394573	0.532371	0.318022	0.309575	0.0391039	0.187958
0	TRAV19 TRAJ17 CALITIKAAGNKLTF TRBV19 TRBJ2-1 CASSISGGYNEQFF	SLLVLVQST	0.00488253	0.00359459	0.00430675	0.00297254	0.00498611	0.00530716	0.00580247	0.00337706	0.00246509	0.00336422	0.17808	0.135188	0.0910234	0.0883836	0.175485	0.242102	0.183352	0.292444	0.116353	0.332113	0.390412	0.641353	0.335073	0.290313	0.33443	0.192186	0.425047	0.294596	0.0603482	0.495493
0	TRAV13-1 TRAJ4 CAASRGVGGYNKLIF TRBV28 TRBJ1-2 CASSFLTGPKGDYTF	SLLVLVQST	0.0127388	0.0321407	0.0209064	0.0172606	0.0198302	0.0187422	0.0263276	0.021897	0.0211393	0.0206769	0.476906	0.30158	0.315008	0.259929	0.352488	0.445572	0.363453	0.354125	0.282632	0.441202	0.545367	0.486024	0.795743	0.607647	0.134729	0.420502	0.53159	0.250502	0.305594	0.050233
0	TRAV17 TRAJ34 CATAGSYNTDKLIF TRBV29-1 TRBJ2-2 CSVQGRGELFF	SLLVLVQST	0.0093582	0.00644266	0.00555025	0.00893519	0.00890003	0.00885671	0.00792909	0.0125613	0.00545794	0.00731254	0.0913284	0.180027	0.176327	0.0452451	0.0866942	0.0837844	0.101799	0.0770882	0.119653	0.127464	0.0891334	0.0258589	0.39148	0.436061	0.306833	0.292044	0.4546	0.0255048	0.281598	0.501788
0	TRAV4 TRAJ30 CLLYRDDKIIF TRBV11-2 TRBJ1-4 CASSLFRGGEKLFF	SLLVLVQST	0.189894	0.184956	0.132652	0.130716	0.106698	0.111438	0.107033	0.182036	0.150709	0.148647	0.318674	0.28392	0.215265	0.125804	0.26041	0.34632	0.260333	0.297953	0.119637	0.458827	0.522228	0.213789	0.252304	0.650811	0.479963	0.266346	0.416364	0.34621	0.373542	0.0260371
0	TRAV4 TRAJ32 CLVDGGATNKLIF TRBV4-1 TRBJ2-2 CASSHNGELFF	SLLVLVQST	0.0715536	0.0993795	0.0698127	0.124982	0.071235	0.0705132	0.0760753	0.122225	0.0757061	0.110098	0.367546	0.161075	0.236134	0.126937	0.253091	0.324116	0.224228	0.235457	0.114091	0.460992	0.168511	0.011721	0.0543358	0.0208032	0.0683739	0.0609203	0.00953731	0.146901	0.0102435	0.345699
0	TRAV19 TRAJ11 CALSEAGSGYSTLTF TRBV4-2 TRBJ2-1 CASSQTYPGAYNEQFF	SLLVLVQST	0.194003	0.21684	0.199898	0.198514	0.235029	0.199302	0.228001	0.154298	0.255098	0.174252	0.265936	0.180493	0.152316	0.074865	0.16862	0.294279	0.330711	0.243729	0.0850245	0.393406	0.175085	0.537383	0.430189	0.590688	0.326194	0.568268	0.546536	0.16829	0.343754	0.313135
0	TRAV29/DV5 TRAJ44 CAARGTASKLTF TRBV7-9 TRBJ2-7 CASSLEAGRSPYEQYF	SLLVLVQST	0.226641	0.230207	0.254499	0.245105	0.394594	0.253959	0.215792	0.243454	0.266297	0.324777	0.255673	0.164881	0.166348	0.0622966	0.169632	0.222035	0.276147	0.174178	0.0826872	0.277356	0.408188	0.423213	0.499691	0.644018	0.411607	0.614583	0.333219	0.353727	0.193514	0.109333
0	TRAV19 TRAJ31 CALSEAANARLMF TRBV4-1 TRBJ2-7 CASSLRDSSSYEQYF	SLLVLVQST	0.00994165	0.0107409	0.0161033	0.010599	0.0176605	0.0148205	0.0121347	0.0114465	0.0141411	0.0207472	0.128732	0.0640974	0.0624874	0.03992	0.114891	0.135929	0.124691	0.106376	0.0444569	0.230951	0.413878	0.499517	0.559916	0.634284	0.34895	0.504947	0.186925	0.343761	0.359644	0.0149416
0	TRAV34 TRAJ54 CGADTAIQGAQKLVF TRBV6-5 TRBJ2-5 CASSYLQGTQETQYF	SLLVLVQST	0.208009	0.206741	0.190636	0.162462	0.157469	0.200297	0.215108	0.155405	0.195824	0.156922	0.250256	0.285554	0.122913	0.0731929	0.252479	0.386822	0.295378	0.269906	0.13873	0.473132	0.683161	0.101834	0.641744	0.364503	0.403463	0.501471	0.442518	0.350685	0.181022	0.329219
0	TRAV29/DV5 TRAJ15 CAASNQAGTALIF TRBV5-1 TRBJ2-1 CASIGMYRNEQFF	SLLVLVQST	0.0820777	0.119064	0.0804881	0.108271	0.103279	0.103945	0.120273	0.0712606	0.083812	0.109178	0.166182	0.110573	0.104967	0.0432705	0.115961	0.146602	0.111516	0.101865	0.0744244	0.238538	0.498575	0.110673	0.209114	0.51391	0.501635	0.219822	0.0419554	0.00443268	0.373589	0.399141
0	TRAV12-1 TRAJ52 CVVTSRDHLRANAGGTSYGKLTF TRBV29-1 TRBJ2-7 CSVGTGWPYEQYF	SLLVLVQST	0.000974639	0.00163109	0.0010709	0.00174858	0.00128665	0.00252159	0.000911511	0.00176732	0.000997067	0.00190288	0.14359	0.0724578	0.0615046	0.031589	0.0916326	0.086626	0.0802875	0.105211	0.0583499	0.22162	0.179098	0.261001	0.318079	0.737393	0.344333	0.0611373	0.450662	0.346763	0.268284	0.153663
0	TRAV12-3 TRAJ33 CAMRSNYQLIW TRBV27 TRBJ2-3 CASSLSQGSQYF	SLLVLVQST	0.034221	0.0289979	0.0348488	0.0330764	0.0347204	0.0263011	0.0357048	0.0226276	0.016717	0.0218025	0.238554	0.156017	0.153897	0.0570562	0.13683	0.173153	0.17807	0.135784	0.101734	0.307088	0.389001	0.25531	0.477137	0.606233	0.295864	0.00369143	0.1019	0.240394	0.0254553	0.667878
0	TRAV12-2 TRAJ21 CAKYNFNKFYF TRBV7-9 TRBJ1-2 CASGEDSLVYGYTF	SLLVLVQST	0.00385917	0.00424857	0.003883	0.00427283	0.00418947	0.0037111	0.00386363	0.00475246	0.00403506	0.00374109	0.118703	0.052405	0.042686	0.0189209	0.0566955	0.0562699	0.0603608	0.0556779	0.0383269	0.132748	0.320379	0.320274	0.0395867	0.58534	0.183522	0.281199	0.203503	0.0248869	0.254758	0.401238
0	TRAV5 TRAJ49 CAANTGNQFYF TRBV27 TRBJ1-1 CASSFAVNTEAFF	SLLVLVQST	0.0199442	0.018559	0.0197348	0.0277488	0.025494	0.0256142	0.0256978	0.0306149	0.0245746	0.0289122	0.126877	0.102898	0.0605877	0.0418415	0.104505	0.161711	0.103089	0.103665	0.0613014	0.20591	0.0495119	0.0162424	0.123358	0.326023	0.437278	0.286241	0.110552	0.0956841	0.0626402	0.316845
0	TRAV9-2 TRAJ39 CARQAGNMLTF TRBV2 TRBJ1-2 CASQGGAGYLYGYTF	SLLVLVQST	0.00179707	0.00316993	0.00258787	0.00290792	0.00191981	0.00289812	0.00213058	0.00248439	0.00230809	0.00276349	0.319932	0.358525	0.343551	0.0975857	0.183944	0.276166	0.181895	0.166476	0.330925	0.301423	0.0971345	0.392888	0.40864	0.248746	0.199977	0.001715	0.00349239	0.233062	0.201012	0.21894
0	TRAV21 TRAJ40 CAVRPGTYKYIF TRBV6-2 TRBJ2-1 CASSYRLAGGVPHNEQFF	SLLVLVQST	0.0145506	0.0224629	0.0142827	0.0226684	0.0183743	0.0185962	0.0263541	0.0223513	0.00908958	0.0211936	0.402977	0.500725	0.512495	0.220552	0.313843	0.366308	0.384365	0.403176	0.3972	0.413669	0.506117	0.00555822	0.0339351	0.486531	0.128281	0.0455285	0.432012	0.0104879	0.137935	0.721197
0	TRAV23/DV6 TRAJ26 CAASSYGQNFVF TRBV7-3 TRBJ2-3 CASSRLAANTDTQYF	SLLVLVQST	0.0507193	0.0678497	0.0550731	0.0705809	0.109465	0.0816266	0.0719727	0.0629257	0.0459671	0.0820393	0.362369	0.383536	0.442681	0.205008	0.424712	0.424286	0.438981	0.412874	0.422776	0.541536	0.655836	0.0275936	0.360691	0.37517	0.475836	0.212877	0.416019	0.180722	0.445573	0.073136
0	TRAV38-2/DV8 TRAJ42 CAYRENYGGSQGNLIF TRBV6-1 TRBJ2-3 CASSERQFYGTDTQYF	SLLVLVQST	0.335645	0.369927	0.330701	0.421066	0.353095	0.293828	0.38244	0.296017	0.293047	0.341689	0.532159	0.462726	0.413103	0.339602	0.583323	0.561865	0.531989	0.511337	0.381639	0.719423	0.130182	0.728557	0.5686	0.579802	0.00652096	0.670389	0.00664869	0.389404	0.462306	0.0922687
0	TRAV12-2 TRAJ39 CAVKAEGAGNMLTF TRBV10-3 TRBJ1-1 CAISEQGGNTEAFF	SLLVLVQST	0.195114	0.0994517	0.150378	0.186775	0.166423	0.154006	0.153134	0.189322	0.100193	0.119067	0.476402	0.381385	0.347818	0.276753	0.496972	0.50664	0.506231	0.464562	0.267922	0.61094	0.331139	0.153962	0.0588632	0.491108	0.180118	0.300729	0.305944	0.173021	0.0098722	0.131031
0	TRAV3 TRAJ20 CAVRDHNKLSF TRBV28 TRBJ1-1 CASSGPGTGDGWAEAFF	SLLVLVQST	0.0446705	0.0291082	0.0258373	0.044245	0.0726271	0.0501921	0.0627441	0.0645911	0.0509258	0.044762	0.146774	0.0691046	0.0654258	0.0407866	0.0833417	0.131751	0.115974	0.0851476	0.0521248	0.165826	0.127818	0.000530124	0.300005	0.367186	0.207522	0.563761	0.186967	0.388031	0.0466625	0.161711
0	TRAV19 TRAJ39 CALRVNNAGNMLTF TRBV13 TRBJ2-7 CASSLVGYEQYF	SLLVLVQST	0.0893942	0.127473	0.10852	0.0779523	0.130517	0.093189	0.10524	0.110098	0.0770742	0.110783	0.351096	0.248146	0.226114	0.106227	0.231475	0.372574	0.279434	0.321629	0.12541	0.288884	0.391535	0.199649	0.309271	0.598605	0.210945	0.258792	0.414996	0.145956	0.173371	0.0117014
0	TRAV1-2 TRAJ40 CAVRGFTSGTYKYIF TRBV9 TRBJ1-1 CASSPDDTEAFF	SLLVLVQST	0.0417148	0.0350619	0.0221483	0.0274671	0.041941	0.0265545	0.0352488	0.0285345	0.0170538	0.025362	0.129193	0.108359	0.0664774	0.0366167	0.054941	0.116371	0.0628825	0.0852468	0.0857513	0.135877	0.428862	0.0700651	0.396433	0.193805	0.295928	0.00127953	0.139557	0.161082	0.255669	0.339743
0	TRAV27 TRAJ41 CAGASPSNSNSGYALNF TRBV4-1 TRBJ2-1 CASSWRLASYNEQFF	SLLVLVQST	0.108263	0.0839548	0.0772948	0.0937542	0.0979387	0.11766	0.100272	0.0934791	0.0916045	0.0866025	0.300715	0.167958	0.120346	0.0774795	0.181694	0.272056	0.223025	0.235148	0.0799862	0.462664	0.651229	0.439751	0.834098	0.414613	0.209268	0.657177	0.513935	0.159713	0.141581	0.13246
0	TRAV1-2 TRAJ41 CAVRDQDSNSGYALNF TRBV27 TRBJ1-1 CASSSLSEAFF	SLLVLVQST	0.0740567	0.0878217	0.0623683	0.0945416	0.133717	0.118775	0.100112	0.0781661	0.0891918	0.065392	0.118138	0.0871132	0.0517827	0.0371295	0.0816122	0.125535	0.0898971	0.0783069	0.0490595	0.198683	0.482885	0.336524	0.681206	0.0319687	0.472266	0.703956	0.468455	0.235642	0.326214	0.0043155
0	TRAV14/DV4 TRAJ50 CAMGTSYDKVIF TRBV5-1 TRBJ1-3 CASSSVAFDSGNTIYF	SLLVLVQST	0.0840401	0.100536	0.07148	0.0836127	0.126804	0.0999227	0.0807152	0.106916	0.100547	0.131119	0.232734	0.170633	0.136019	0.0789627	0.251434	0.215927	0.254372	0.199713	0.10606	0.353433	0.186447	0.000742286	0.196432	0.375536	0.338305	0.203062	0.0776441	0.344912	0.00600144	0.685007
0	TRAV4 TRAJ33 CLVGEGRGGMDSNYQLIW TRBV4-3 TRBJ2-7 CASSLETGKWGEQYF	SLLVLVQST	0.0770372	0.0743123	0.0441518	0.0751324	0.0806018	0.100831	0.0917557	0.0710333	0.0728418	0.0702251	0.302844	0.223803	0.14518	0.0877088	0.210067	0.293004	0.291738	0.223677	0.0910028	0.456047	0.092207	0.340881	0.742837	0.491406	0.370951	0.259737	0.353424	0.0603776	0.115295	0.121902
0	TRAV4 TRAJ9 CLVGEAGGFKTIF TRBV14 TRBJ2-2 CASSQDPLAGYTGELFF	SLLVLVQST	0.0195842	0.0174446	0.0171142	0.018279	0.0195655	0.0190277	0.0242098	0.0155045	0.0243547	0.0200989	0.23694	0.164182	0.139171	0.0780622	0.197883	0.233482	0.194365	0.203808	0.10183	0.337862	0.13501	0.109109	0.289977	0.423485	0.214857	0.0228265	0.260521	0.248545	0.0562156	0.0436238
0	TRAV14/DV4 TRAJ40 CAMREHTSGTYKYIF TRBV6-6 TRBJ2-5 CASSDSLVRGYQETQYF	SLLVLVQST	0.31276	0.383382	0.412851	0.394618	0.355748	0.293914	0.416867	0.315475	0.372694	0.36035	0.484635	0.459002	0.433739	0.356508	0.52332	0.611897	0.557628	0.561879	0.411838	0.685075	0.464756	0.0591965	0.307264	0.634319	0.236225	0.0114444	0.616008	0.0550789	0.114994	0.50593
0	TRAV20 TRAJ27 CAVQANTNAGKSTF TRBV27 TRBJ2-7 CASSFGRQAYEQYF	SLLVLVQST	0.0463496	0.0414416	0.0374101	0.0607693	0.0709576	0.0533382	0.0482575	0.0413508	0.0732195	0.0512757	0.376382	0.172412	0.232817	0.1411	0.224263	0.357782	0.2688	0.27411	0.195706	0.39405	0.292454	0.0271936	0.148917	0.372215	0.280644	0.518198	0.1193	0.124999	0.0394552	0.498841
0	TRAV4 TRAJ45 CLVGGGADGLTF TRBV16 TRBJ2-7 CASSQEVTVPTYEQYF	SLLVLVQST	0.0429903	0.108713	0.0550522	0.056373	0.0554147	0.065643	0.0681034	0.0660064	0.0527278	0.0698471	0.479026	0.319002	0.344624	0.131025	0.247457	0.410497	0.344406	0.305278	0.217664	0.492619	0.411839	0.0079163	0.273676	0.0636979	0.205181	0.146946	0.0572954	0.0287679	0.13111	0.480128
0	TRAV8-4 TRAJ11 CAVSNFMNSGYSTLTF TRBV6-1 TRBJ1-5 CASSAGQGGEHQPQHF	SLLVLVQST	0.160763	0.110812	0.108592	0.0957004	0.166578	0.15887	0.134635	0.164978	0.154553	0.183336	0.282891	0.226983	0.21743	0.140646	0.326675	0.339682	0.38188	0.287634	0.152229	0.4539	0.374642	0.000470698	0.136536	0.317084	0.263531	0.10953	0.307416	0.000926286	0.271065	0.46255
0	TRAV26-2 TRAJ40 CILSATTSGTYKYIF TRBV3-1 TRBJ2-5 CASSLLLAGGYQETQYF	SLLVLVQST	0.0048964	0.00152624	0.00383216	0.00241189	0.00211669	0.00385416	0.00349815	0.00237603	0.00252688	0.0028106	0.0994664	0.0395121	0.0329336	0.0190631	0.0688452	0.0792072	0.0559485	0.0546088	0.0351871	0.131968	0.590572	0.0731892	0.282198	0.484382	0.459625	0.00684813	0.446028	0.238427	0.0278711	0.239551
0	TRAV12-2 TRAJ5 CAVFYTGRRALTF TRBV14 TRBJ2-7 CASSQISGTGGEQYF	SLLVLVQST	0.00731701	0.00584934	0.00388389	0.00560035	0.00531503	0.00795806	0.0100667	0.00341038	0.00545699	0.00286995	0.0879016	0.0743642	0.0513419	0.016299	0.0411115	0.073433	0.0746475	0.0435789	0.0368857	0.126599	0.542493	0.496969	0.716925	0.534447	0.320415	0.085241	0.282353	0.405637	0.269703	0.287801
0	TRAV38-2/DV8 TRAJ13 CAYRFWGSGGYQKVTF TRBV20-1 TRBJ2-1 CSATGGDYNEQFF	SLLVLVQST	0.147671	0.127136	0.117467	0.134425	0.161291	0.169518	0.173749	0.152631	0.116721	0.189888	0.483287	0.312837	0.310198	0.192226	0.363042	0.397346	0.388558	0.373109	0.364562	0.541798	0.259974	0.237008	0.489345	0.301336	0.322463	0.576333	0.474033	0.155962	0.360762	0.526662
0	TRAV8-3 TRAJ45 CAVGARSGGGADGLTF TRBV20-1 TRBJ2-7 CSARDFTYEQYF	SLLVLVQST	0.119039	0.107959	0.0811221	0.0819678	0.125941	0.085742	0.118608	0.122425	0.100379	0.10089	0.255408	0.15091	0.113363	0.0739819	0.197249	0.315998	0.266684	0.178514	0.0716818	0.418792	0.392004	0.000287831	0.0087209	0.274859	0.177089	0.00164059	0.291267	0.00628626	0.126309	0.138849
0	TRAV12-1 TRAJ38 CVVNPAGNNRKLIW TRBV6-1 TRBJ1-4 CASRGLNEEKLFF	SLLVLVQST	0.0101196	0.00934528	0.0105328	0.0147748	0.00907952	0.0158306	0.020602	0.0116525	0.0135131	0.0145588	0.25038	0.0905998	0.0957137	0.0742609	0.114063	0.149087	0.128802	0.121627	0.0717069	0.288441	0.336968	0.0504048	0.177814	0.0901616	0.167484	0.0293985	0.00316066	0.00934893	0.0151558	0.0156221
0	TRAV12-3 TRAJ52 CAMSAKDAGGTSYGKLTF TRBV20-1 TRBJ2-3 CSAIRTSGTGTQYF	SLLVLVQST	0.0762268	0.12494	0.0938954	0.0604253	0.114552	0.107269	0.151314	0.0952817	0.105785	0.105302	0.171447	0.157727	0.118342	0.067784	0.237153	0.207784	0.266678	0.210298	0.0956702	0.365493	0.140461	0.154856	0.460285	0.644685	0.395628	0.4126	0.379233	0.0524542	0.291804	0.124965
0	TRAV12-3 TRAJ37 CAMSPGSSNTGKLIF TRBV6-1 TRBJ1-5 CASSVGYNQPQHF	SLLVLVQST	0.00843837	0.00709694	0.00765555	0.00753158	0.00879547	0.00735301	0.00953344	0.00995003	0.0134926	0.0087643	0.0436654	0.0168898	0.0152244	0.00524282	0.016128	0.0265706	0.0386244	0.0261169	0.0155434	0.0484785	0.177652	0.158204	0.546529	0.589141	0.314715	0.318045	0.542007	0.234541	0.187023	0.519738
0	TRAV14/DV4 TRAJ31 CAMREPNDARLMF TRBV28 TRBJ1-1 CASSLGQPNTEAFF	SLLVLVQST	0.112717	0.0823223	0.0786185	0.0782796	0.0985517	0.123188	0.0811124	0.10716	0.0969082	0.0981934	0.467115	0.270264	0.310337	0.192672	0.32808	0.375021	0.355698	0.331973	0.233376	0.529389	0.337896	0.462088	0.856345	0.414114	0.238104	0.466587	0.225381	0.502161	0.0843091	0.00526336
0	TRAV19 TRAJ42 CALSEADYGGSQGNLIF TRBV28 TRBJ2-7 CASSSPTSGSLQYEQYF	SLLVLVQST	0.0139261	0.0281481	0.0354817	0.0252664	0.0375489	0.0161421	0.0225518	0.0160486	0.0263028	0.0234664	0.18369	0.131132	0.10942	0.080505	0.13264	0.189579	0.204852	0.157768	0.0924716	0.24574	0.330586	0.0251015	0.322413	0.557172	0.35079	0.456473	0.417533	0.176935	0.247523	0.560303
0	TRAV13-1 TRAJ48 CAASNDFGNEKLTF TRBV6-5 TRBJ2-1 CASSYAIAGNLDEQFF	SLLVLVQST	0.0274768	0.0451076	0.0521357	0.0396347	0.0637964	0.0439881	0.0498463	0.061096	0.0586069	0.0429024	0.363593	0.245179	0.18092	0.137063	0.279636	0.425521	0.262034	0.324027	0.16109	0.441144	0.237358	0.428439	0.112195	0.572139	0.28615	0.455112	0.204736	0.169364	0.0543821	0.443378
0	TRAV29/DV5 TRAJ43 CAASGGNDMRF TRBV27 TRBJ2-7 CASSPRGSYWDEQYF	SLLVLVQST	0.00539639	0.00738196	0.00357838	0.00745114	0.0106464	0.00896724	0.00533382	0.00395637	0.00501653	0.00606975	0.167527	0.122162	0.106516	0.0552027	0.175317	0.184367	0.148939	0.113414	0.0573269	0.266683	0.217973	0.279562	0.313205	0.290235	0.26339	0.348376	0.376459	0.313055	0.0704746	0.186767
0	TRAV8-6 TRAJ53 CAVSAGGSNYKLTF TRBV7-9 TRBJ1-2 CASSHRGGPNYGYTF	SLLVLVQST	0.0168205	0.0168796	0.0279651	0.0169531	0.0246516	0.0209544	0.0351914	0.0173624	0.0202169	0.0168684	0.289746	0.178772	0.165831	0.0992058	0.204403	0.305234	0.203483	0.218072	0.159255	0.404903	0.177013	0.163239	0.0275697	0.436279	0.185513	0.0578927	0.272602	0.0146441	0.419747	0.23242
0	TRAV25 TRAJ43 CAGPNNNNDMRF TRBV27 TRBJ1-6 CASSLSRANSPLHF	SLLVLVQST	0.135847	0.0990236	0.0904973	0.0827214	0.120555	0.0764396	0.12269	0.0952365	0.0626949	0.105898	0.257141	0.243854	0.191185	0.091794	0.142233	0.333438	0.215869	0.237572	0.144434	0.326736	0.553981	0.759997	0.217118	0.52811	0.398965	0.656811	0.330617	0.352239	0.359936	0.420094
0	TRAV13-2 TRAJ29 CAENMGPFSGNTPLVF TRBV5-6 TRBJ1-1 CASSLGQGNVMNTEAFF	SLLVLVQST	0.0483213	0.0110827	0.0321067	0.0129995	0.0298134	0.0303071	0.0458299	0.0164624	0.0314449	0.0171426	0.161114	0.111227	0.0971231	0.0452118	0.241444	0.272482	0.199612	0.192549	0.0573546	0.311611	0.256904	0.350408	0.0576822	0.524726	0.278429	0.0889294	0.131913	0.153859	0.0266636	0.067626
0	TRAV17 TRAJ22 CALGSSSGSARQLTF TRBV28 TRBJ2-7 CAINKESDSYEQYF	SLLVLVQST	0.15532	0.159394	0.112694	0.167707	0.183357	0.149885	0.11873	0.178177	0.144131	0.130724	0.301447	0.215994	0.288207	0.127573	0.228348	0.302087	0.248405	0.219535	0.223184	0.346865	0.107541	0.0254191	0.0226684	0.588295	0.0827481	0.243822	0.228013	0.740888	0.314281	0.293955
0	TRAV20 TRAJ37 CAYGSGNTGKLIF TRBV28 TRBJ2-7 CASSLSSDSYEQYF	SLLVLVQST	0.015	0.0199281	0.0147747	0.0258532	0.0202654	0.0162341	0.0206512	0.0242618	0.0165426	0.0217787	0.196312	0.178402	0.161136	0.0618698	0.103853	0.184949	0.153592	0.124538	0.115945	0.260758	0.386251	0.725557	0.83985	0.520275	0.591307	0.295073	0.425142	0.155946	0.501711	0.103826
0	TRAV12-1 TRAJ24 CVARTDSWGKLQF TRBV28 TRBJ2-7 CASSKRTDSYEQYF	SLLVLVQST	0.172262	0.159373	0.204006	0.205045	0.139166	0.179767	0.175586	0.214109	0.173524	0.258429	0.371831	0.172036	0.22005	0.107562	0.226966	0.325032	0.331308	0.207354	0.148455	0.407172	0.347305	0.311158	0.371832	0.661166	0.495424	0.159876	0.537697	0.594159	0.41449	0.0331152
0	TRAV8-6 TRAJ44 CAVSDLRGTASKLTF TRBV10-3 TRBJ1-5 CAISEDVGQPQHF	SLLVLVQST	0.010654	0.00936394	0.0174545	0.0130919	0.0153656	0.0095112	0.00804767	0.0183085	0.00336342	0.00777	0.170955	0.13718	0.126044	0.0847291	0.176984	0.17131	0.170809	0.178893	0.0990052	0.223713	0.463591	0.0252352	0.0513113	0.521978	0.222682	0.233731	0.212688	0.07275	0.205544	0.747876
0	TRAV14/DV4 TRAJ31 CAMFPGARLMF TRBV3-1 TRBJ2-1 CASSLTGFGEQFF	SLLVLVQST	0.0325262	0.0268039	0.0328129	0.0429023	0.0291578	0.031611	0.0391749	0.0256827	0.0239329	0.0407364	0.179213	0.114944	0.104301	0.0446366	0.0739868	0.136031	0.153325	0.0908304	0.0749754	0.254192	0.156729	0.0446761	0.830286	0.539664	0.25654	0.02107	0.117429	0.078656	0.222061	0.536182
0	TRAV8-2 TRAJ29 CVVRHTPLVF TRBV5-1 TRBJ2-1 CASSIGTGRTHNEQFF	SLLVLVQST	0.146052	0.182984	0.131449	0.148581	0.120351	0.134623	0.13587	0.121386	0.0906862	0.132104	0.371211	0.36286	0.381491	0.182457	0.264209	0.470932	0.322861	0.311608	0.3069	0.504146	0.391047	0.0175794	0.585924	0.720752	0.290656	0.000496596	0.595726	0.167578	0.196945	0.432983
0	TRAV12-1 TRAJ8 CVVPHMGFQKLVF TRBV9 TRBJ2-7 CASSPGGAGLVNEQYF	SLLVLVQST	0.0316954	0.0318929	0.0194001	0.0313896	0.0422304	0.05318	0.0390567	0.0306608	0.0278671	0.0257497	0.286925	0.184647	0.130041	0.100719	0.200868	0.270826	0.24174	0.218555	0.111368	0.447088	0.271404	0.0400664	0.0223981	0.330996	0.377462	0.106354	0.337355	0.0483605	0.0612741	0.526187
0	TRAV38-2/DV8 TRAJ53 CAYRSHENSGGSNYKLTF TRBV27 TRBJ2-7 CASSLSPFSADYEQYF	SLLVLVQST	0.131169	0.172513	0.178703	0.191714	0.144879	0.136203	0.188703	0.146775	0.129249	0.154098	0.343159	0.264117	0.202053	0.14232	0.24667	0.37183	0.290532	0.307379	0.177439	0.409664	0.408479	0.606994	0.303826	0.76403	0.341813	0.656901	0.605703	0.378002	0.475018	0.0862881
0	TRAV19 TRAJ33 CALSDLRGNYQLIW TRBV3-1 TRBJ2-7 CASSQRSAGAYEQYF	SLLVLVQST	0.0593286	0.0712262	0.0699179	0.0832946	0.100245	0.0645247	0.0702576	0.13489	0.0913675	0.0687876	0.413493	0.327731	0.358551	0.234848	0.390523	0.448734	0.411607	0.352261	0.211952	0.505173	0.236372	0.40459	0.054729	0.56444	0.125037	0.00100026	0.0399838	0.213663	0.138508	0.126013
0	TRAV21 TRAJ40 CASLVSGTYKYIF TRBV11-2 TRBJ2-6 CASSSLSEGSGANVLTF	SLLVLVQST	0.0121883	0.00603703	0.00849004	0.0207721	0.0326596	0.0298967	0.0092678	0.0167609	0.00575805	0.0180856	0.228459	0.168264	0.21743	0.116064	0.308595	0.217332	0.316281	0.225104	0.153347	0.295699	0.584968	0.218825	0.315537	0.387917	0.473871	0.0284169	0.141869	0.248621	0.0228537	0.332073
0	TRAV20 TRAJ36 CAVQAGGANNLFF TRBV20-1 TRBJ2-1 CSADDYSGSSDEQFF	SLLVLVQST	0.0980523	0.138724	0.0963781	0.11082	0.105034	0.0780726	0.111201	0.0972346	0.0934858	0.125475	0.460021	0.242247	0.25114	0.17006	0.246468	0.351657	0.332092	0.289676	0.214464	0.422563	0.46684	0.0406874	0.547334	0.178666	0.288504	0.108564	0.226612	0.0589635	0.0921913	0.322269
0	TRAV3 TRAJ5 CAVSVGGRRALTF TRBV20-1 TRBJ2-2 CSARGFRTGETGELFF	SLLVLVQST	0.0243777	0.00823178	0.0118525	0.0209324	0.0147128	0.0198273	0.0149662	0.0132937	0.0133127	0.014141	0.363802	0.189781	0.210602	0.138971	0.279736	0.347547	0.28167	0.261989	0.14622	0.357462	0.261229	0.496949	0.29947	0.0589536	0.212008	0.0694566	0.297805	0.0134866	0.0115976	0.866648
0	TRAV13-1 TRAJ3 CAASRGASKIIF TRBV20-1 TRBJ2-7 CSARDYLTSGRGGTYEQYF	SLLVLVQST	0.015221	0.0209845	0.0187286	0.0220935	0.024192	0.0207973	0.0195713	0.0197242	0.019122	0.0263802	0.183593	0.198242	0.101044	0.0808771	0.167497	0.210875	0.195486	0.188682	0.0979541	0.265878	0.35888	0.373073	0.537779	0.598854	0.271936	0.152029	0.194875	0.0728855	0.262178	0.229731
0	TRAV17 TRAJ12 CAILTRMDSSYKLIF TRBV7-9 TRBJ2-7 CASSFIGEGGSDEQYF	SLLVLVQST	0.000363999	0.00039091	0.000364371	0.000451545	0.000369384	0.000332948	0.000401405	0.000421526	0.000240508	0.000245884	0.0394783	0.0230248	0.0174514	0.0143078	0.0306723	0.0268371	0.0291754	0.0198047	0.0209243	0.0352843	0.311107	0.530405	0.613638	0.676524	0.317466	0.584467	0.260118	0.139321	0.215441	0.0606255
0	TRAV17 TRAJ12 CATVIRMDSSYKLIF TRBV7-9 TRBJ2-1 CASSLVGSGQGDEQFF	SLLVLVQST	4.23428e-05	3.44172e-05	3.70282e-05	4.93916e-05	4.2414e-05	3.34803e-05	2.53192e-05	2.74106e-05	1.9389e-05	4.34185e-05	0.0216977	0.011576	0.00740388	0.00583672	0.0220509	0.0102523	0.026142	0.00998995	0.010117	0.0276896	0.276226	0.176861	0.673075	0.562695	0.357456	0.407548	0.310571	0.356862	0.35076	0.335799
0	TRAV38-1 TRAJ30 CAFIEVDRDDKIIF TRBV12-4 TRBJ2-7 CASSPTGDREQYF	SLLVLVQST	0.247739	0.29174	0.315309	0.411453	0.333103	0.330943	0.310028	0.277671	0.307013	0.319709	0.421414	0.196594	0.200943	0.175622	0.21857	0.357182	0.277695	0.315006	0.155754	0.537553	0.527786	0.573965	0.607754	0.663962	0.12088	0.304841	0.543929	0.425202	0.19702	0.225027
0	TRAV3 TRAJ10 CAVSPTGGGNKLTF TRBV20-1 TRBJ1-2 CSALPSTEANYGYTF	SLLVLVQST	0.0213884	0.0137175	0.0199053	0.0104016	0.0191654	0.0166315	0.0143319	0.0160792	0.0161347	0.0222437	0.171844	0.0856111	0.0766406	0.0408043	0.120126	0.208752	0.133277	0.135116	0.0435224	0.275547	0.163549	0.0169206	0.024053	0.223548	0.400106	0.474225	0.0688763	0.135672	0.0878563	0.103851
0	TRAV23/DV6 TRAJ22 CAASSWPSGSARQLTF TRBV4-1 TRBJ2-5 CASSQGETQYF	SLLVLVQST	0.0308085	0.0616124	0.0579654	0.0328848	0.0728881	0.0500355	0.0476613	0.040658	0.038364	0.0503581	0.14836	0.092811	0.0802854	0.0234168	0.092367	0.188931	0.15845	0.102413	0.0578789	0.220832	0.509478	0.535946	0.454223	0.487798	0.382318	0.195457	0.23065	0.312124	0.170133	0.673731
0	TRAV25 TRAJ26 CAGLDSLNYGQNFVF TRBV19 TRBJ1-2 CASTRHDRNYGYTF	SLLVLVQST	0.0258612	0.0559991	0.0396765	0.0415476	0.0616752	0.031691	0.0324252	0.0460261	0.0251975	0.0445512	0.136923	0.0417159	0.0449153	0.0212193	0.0626067	0.0928484	0.071164	0.0817308	0.0531587	0.132064	0.30117	0.0474098	0.431244	0.0134288	0.441055	0.0313701	0.347602	0.0405001	0.305833	0.316647
0	TRAV12-2 TRAJ12 CAVSSSYKLIF TRBV14 TRBJ1-1 CASSQQGAVSAEAFF	SLLVLVQST	0.0178389	0.0260407	0.0198167	0.0184824	0.0137541	0.0135822	0.0174933	0.0179019	0.0179213	0.0236425	0.0957885	0.0903503	0.0879862	0.0214056	0.050941	0.091017	0.0895478	0.0825518	0.0510404	0.147533	0.383887	0.446321	0.370477	0.507526	0.287952	0.00250196	0.0372922	0.415521	0.0333387	0.642724
0	TRAV4 TRAJ23 CLVGGVRNQGGKLIF TRBV4-2 TRBJ2-1 CASSQVTGSSYNEQFF	SLLVLVQST	0.0884746	0.16069	0.126303	0.209316	0.10167	0.151907	0.121127	0.124452	0.120485	0.13532	0.488257	0.30385	0.300085	0.224968	0.354422	0.350886	0.308728	0.335516	0.227164	0.529376	0.433269	0.408839	0.268703	0.471323	0.213337	0.241357	0.210614	0.479595	0.361469	0.141553
0	TRAV9-2 TRAJ52 CALSANAGGTSYGKLTF TRBV4-3 TRBJ2-3 CASSPHRTVLAGDTQYF	SLLVLVQST	0.035404	0.0610311	0.0291868	0.0348985	0.0591191	0.038281	0.0449833	0.0269255	0.0349777	0.0304382	0.282129	0.18119	0.128401	0.0965651	0.244197	0.208662	0.234793	0.19321	0.110714	0.460128	0.41438	0.0104574	0.0360722	0.530735	0.456754	0.425857	0.292349	0.384079	0.293666	0.061573
0	TRAV41 TRAJ48 CAVRSLSNFGNEKLTF TRBV27 TRBJ2-3 CASSFLSAGGGTDTQYF	SLLVLVQST	0.0149831	0.00765981	0.0113674	0.0177153	0.0109535	0.0175947	0.0119037	0.0114315	0.0120254	0.00999332	0.133351	0.089872	0.0619232	0.046137	0.117367	0.0973456	0.108722	0.0855014	0.0529627	0.212506	0.283938	0.738693	0.494176	0.464805	0.223454	0.514163	0.335996	0.395135	0.0755433	0.0476514
0	TRAV30 TRAJ15 CGTEVWAGTALIF TRBV28 TRBJ2-5 CASSPFLGVRYQETQYF	SLLVLVQST	0.130372	0.1535	0.143773	0.184972	0.140865	0.1595	0.217001	0.120164	0.153918	0.243389	0.292635	0.167274	0.158068	0.0848995	0.224857	0.339496	0.274252	0.1912	0.141763	0.343396	0.698484	0.512483	0.0188938	0.547628	0.309651	0.368886	0.422131	0.347815	0.393121	0.170412
0	TRAV16 TRAJ13 CALSLQGGYQKVTF TRBV6-1 TRBJ2-1 CASSEWALPNEQFF	SLLVLVQST	0.0593954	0.0682287	0.0400195	0.041934	0.064913	0.051893	0.0494728	0.0669379	0.0563307	0.0609878	0.330068	0.280022	0.36952	0.142391	0.200482	0.391701	0.324554	0.260329	0.278232	0.311173	0.375156	0.10163	0.0198116	0.15276	0.267615	0.151146	0.484938	0.123059	0.23335	0.0545942
0	TRAV30 TRAJ37 CGTENSSNTGKLIF TRBV13 TRBJ2-7 CASSLGRGAYEQYF	SLLVLVQST	0.0544785	0.0970853	0.10145	0.0805757	0.083817	0.070692	0.114205	0.072292	0.0753244	0.0907617	0.213626	0.163184	0.130862	0.0641853	0.186675	0.223634	0.26161	0.132898	0.0752611	0.355828	0.239816	0.538942	0.289348	0.411298	0.322038	0.505796	0.44681	0.34177	0.18152	0.0167159
0	TRAV19 TRAJ6 CALSQVSGGSYIPTF TRBV24-1 TRBJ2-3 CATSDYTSDTQYF	SLLVLVQST	0.218547	0.175453	0.203613	0.164379	0.128309	0.173257	0.164811	0.131561	0.182811	0.173494	0.393472	0.208656	0.201779	0.147115	0.298534	0.373345	0.303903	0.326562	0.161578	0.447495	0.452293	0.494351	0.414509	0.699165	0.438925	0.670959	0.382593	0.244491	0.404187	0.0437207
0	TRAV12-2 TRAJ24 CAVTDSWGKLQF TRBV11-3 TRBJ2-7 CASSLREGLGEQYF	SLLVLVQST	0.0267974	0.0297681	0.0145786	0.0158798	0.0347384	0.0265278	0.0259745	0.0268755	0.0307566	0.0333515	0.110445	0.0634853	0.0802487	0.0464966	0.0823509	0.139668	0.0811493	0.14128	0.0558119	0.188219	0.302353	0.150105	0.559254	0.575359	0.390545	0.51274	0.548176	0.537009	0.187906	0.00819656
0	TRAV17 TRAJ12 CATEMDSSYKLIF TRBV12-4 TRBJ1-4 CASTPTGGDEKLFF	SLLVLVQST	0.0793674	0.0925158	0.0974852	0.0814443	0.0653611	0.0662236	0.0846712	0.0930481	0.0560711	0.0827785	0.126091	0.0791126	0.0790535	0.0401064	0.0735024	0.125638	0.0986218	0.0869391	0.0573268	0.173368	0.31682	0.161174	0.78613	0.651552	0.340692	0.304244	0.222082	0.304127	0.320835	0.175552
0	TRAV3 TRAJ30 CAVRDIMNRDDKIIF TRBV25-1 TRBJ1-6 CASTPGSEPLHF	SLLVLVQST	0.102053	0.0741296	0.0678012	0.0690174	0.0981896	0.0987941	0.0980285	0.0758248	0.0722626	0.0724043	0.114512	0.0618486	0.0453542	0.0254586	0.0448493	0.128368	0.0661719	0.0828112	0.0340949	0.150631	0.428193	0.384397	0.154663	0.269811	0.319548	0.110059	0.0280339	0.234143	0.0503381	0.0415998
0	TRAV19 TRAJ33 CALGSNYQLIW TRBV30 TRBJ2-3 CAWSAIADTDTQYF	SLLVLVQST	0.213912	0.296694	0.256565	0.304082	0.314606	0.283553	0.267378	0.258274	0.288481	0.34983	0.162238	0.0865172	0.0946732	0.0441705	0.135881	0.168836	0.203988	0.165491	0.0587756	0.250814	0.365205	0.0844628	0.826577	0.612025	0.309551	0.0866063	0.397854	0.368678	0.0657233	0.960625
0	TRAV5 TRAJ42 CAEVPLQGNLIF TRBV7-8 TRBJ1-6 CASSLDPGVASYNSPLHF	SLLVLVQST	0.123113	0.151482	0.117118	0.109784	0.160124	0.130439	0.134539	0.125295	0.151063	0.232355	0.366219	0.233843	0.128762	0.136645	0.335459	0.312901	0.306057	0.263762	0.164729	0.481023	0.481192	0.599221	0.464813	0.0805906	0.381654	0.575627	0.356477	0.0256671	0.117679	0.776737
0	TRAV22 TRAJ53 CAAGGGSNYKLTF TRBV20-1 TRBJ1-2 CSARDLGGIANYGYTF	SLLVLVQST	0.0140083	0.0152008	0.0171206	0.0145835	0.0191805	0.00909313	0.016708	0.0239635	0.0141177	0.0229947	0.254758	0.163942	0.184143	0.112809	0.232661	0.284283	0.137424	0.218681	0.133478	0.286336	0.167269	0.266127	0.0815885	0.249135	0.380972	0.509412	0.464829	0.165482	0.191089	0.109838
0	TRAV13-1 TRAJ54 CAATLRVQGAQKLVF TRBV6-1 TRBJ2-5 CASSEFSRVVKTQYF	SLLVLVQST	0.0235999	0.0380735	0.0249998	0.0246713	0.0384034	0.0263637	0.0181069	0.02125	0.0205025	0.0240535	0.210509	0.178446	0.123416	0.0884093	0.261908	0.292577	0.31129	0.234811	0.119791	0.385156	0.171174	0.0536162	0.681138	0.595294	0.623511	0.0505578	0.320745	0.354393	0.363446	0.312923
0	TRAV1-2 TRAJ6 CAVRDPGGSYIPTF TRBV5-6 TRBJ2-7 CASSPRGGGIYEQYF	SLLVLVQST	0.0413977	0.0371363	0.045422	0.04289	0.057707	0.0723574	0.0480172	0.0434724	0.0836124	0.0389531	0.274766	0.140235	0.217622	0.0811464	0.139895	0.159038	0.136646	0.101791	0.157891	0.261646	0.274726	0.16828	0.26709	0.734634	0.300207	0.208911	0.472275	0.456441	0.269043	0.0183183
0	TRAV8-3 TRAJ11 CAVAPGYSTLTF TRBV5-6 TRBJ2-1 CASSQGSGNEQFF	SLLVLVQST	0.122541	0.0985907	0.0837441	0.103906	0.0800599	0.0680841	0.187665	0.0841878	0.12324	0.101548	0.103674	0.0438286	0.0659694	0.03094	0.0776781	0.0925024	0.113675	0.062616	0.0448313	0.141975	0.369006	0.128551	0.0144512	0.161979	0.248802	0.157274	0.0298422	0.0319213	0.0368839	0.393052
0	TRAV12-1 TRAJ37 CVVNPSGSSNTGKLIF TRBV20-1 TRBJ2-1 CSARDAGLAGLEQFF	SLLVLVQST	0.00700621	0.00872766	0.00665203	0.0140666	0.00964933	0.0138513	0.0109803	0.00748016	0.00835138	0.012437	0.219643	0.0766333	0.102183	0.0722277	0.0994193	0.174692	0.159805	0.116615	0.0782215	0.269055	0.172702	0.338663	0.466309	0.669616	0.250466	0.480722	0.0858546	0.38717	0.09267	0.279234
0	TRAV21 TRAJ41 CAVERDSGYALNF TRBV2 TRBJ1-3 CASSLIGGSSGNTIYF	SLLVLVQST	0.0729539	0.0532839	0.0662728	0.0481247	0.0306331	0.0457717	0.0520964	0.0210164	0.0548515	0.0564152	0.331924	0.365097	0.381014	0.141691	0.287824	0.362477	0.305217	0.239257	0.306144	0.393377	0.690022	0.136608	0.697885	0.475942	0.18312	0.415357	0.109067	0.135664	0.142383	0.101003
0	TRAV19 TRAJ39 CALNPQNAGNMLTF TRBV12-3 TRBJ2-7 CASSLLGYEQYF	SLLVLVQST	0.0704081	0.0768038	0.0536846	0.0728482	0.0869585	0.101819	0.122312	0.0604711	0.0766177	0.0870776	0.190322	0.159591	0.147678	0.122066	0.19976	0.214565	0.241104	0.229244	0.184329	0.248987	0.0377199	0.072798	0.0252915	0.314112	0.564641	0.109432	0.355212	0.033935	0.0756623	0.0839932
0	TRAV24 TRAJ24 CASTMTTDSWGKFQF TRBV6-2 TRBJ2-3 CASSLTGDHTDTQYF	SLLVLVQST	0.00931153	0.0131182	0.0139085	0.0151623	0.0199814	0.0145874	0.0120592	0.00667801	0.0121015	0.0162555	0.165952	0.108802	0.0955509	0.0464377	0.102465	0.149071	0.0929315	0.100706	0.0533422	0.193924	0.297192	0.636979	0.398647	0.658499	0.215264	0.229066	0.552155	0.458146	0.464863	0.00561512
0	TRAV12-1 TRAJ29 CVVNGDSGNTPLVF TRBV6-1 TRBJ2-7 CASTWDSLYEQYF	SLLVLVQST	0.000967569	0.000859705	0.000477786	0.000956466	0.000798	0.00132214	0.000969314	0.000602922	0.00145281	0.000708356	0.129705	0.0373609	0.0468545	0.0370101	0.0435979	0.0521175	0.0474018	0.0412942	0.0351436	0.171891	0.0887735	0.120618	0.118692	0.187452	0.0196035	0.355398	0.0971873	0.474183	0.101061	0.820452
0	TRAV21 TRAJ39 CAAINNAGNMLTF TRBV19 TRBJ2-1 CASSISLAAEQFF	SLLVLVQST	0.129506	0.143357	0.126778	0.139275	0.147372	0.151439	0.181738	0.114466	0.146908	0.116937	0.0833952	0.0414645	0.0384365	0.0221097	0.041598	0.0749103	0.0640228	0.0785349	0.0465555	0.10834	0.219894	0.439925	0.449958	0.468712	0.158346	0.0364647	0.230449	0.328927	0.117412	0.615454
0	TRAV19 TRAJ45 CALLVAGGGADGLTF TRBV10-2 TRBJ2-5 CASSERYEETQYF	SLLVLVQST	0.15201	0.190799	0.112402	0.149195	0.197372	0.201028	0.193237	0.118631	0.15868	0.242925	0.412987	0.470449	0.316626	0.273605	0.456789	0.495987	0.504233	0.481484	0.30639	0.62328	0.148693	0.387285	0.554104	0.571105	0.386228	0.311768	0.370067	0.224301	0.33059	0.0106818
0	TRAV21 TRAJ28 CAVTSDSGAGSYQLTF TRBV19 TRBJ2-1 CASSISLAAEQFF	SLLVLVQST	0.0782315	0.152007	0.101901	0.102296	0.105998	0.0920063	0.0983881	0.0754334	0.0890481	0.117947	0.186865	0.073229	0.100409	0.0249922	0.0983019	0.224352	0.128618	0.133696	0.0580967	0.262705	0.358574	0.611607	0.673809	0.354058	0.297774	0.606909	0.539963	0.243393	0.229483	0.435862
0	TRAV20 TRAJ28 CAVGSGAGSYQLTF TRBV7-9 TRBJ1-3 CASRTTTGTGSSGNTIYF	SLLVLVQST	0.0110054	0.0137147	0.0158009	0.00840457	0.0162243	0.0081674	0.0140562	0.0178885	0.0103618	0.0213083	0.254078	0.166392	0.127013	0.0947753	0.176456	0.207887	0.246949	0.161286	0.111423	0.213435	0.251785	0.0581169	0.110038	0.422503	0.378561	0.545239	0.192248	0.175837	0.107759	0.207165
0	TRAV1-2 TRAJ33 CAVREGSNYQLIW TRBV28 TRBJ2-1 CASSLSTHESYNEQFF	SLLVLVQST	0.0326969	0.0575569	0.0594957	0.0587163	0.0551228	0.036323	0.0921897	0.0383958	0.0352979	0.0499568	0.254304	0.108486	0.163896	0.0868684	0.119869	0.214262	0.122013	0.110766	0.0851029	0.251307	0.27765	0.110262	0.766175	0.550458	0.387345	0.398618	0.396988	0.132621	0.042708	0.192114
0	TRAV12-2 TRAJ43 CAVKTDMRF TRBV7-8 TRBJ1-2 CASSDRDSVNYGYTF	SLLVLVQST	0.00261822	0.0029774	0.00192413	0.00280977	0.00273782	0.00196779	0.00513549	0.00269015	0.00298541	0.0031243	0.0147356	0.011449	0.0061437	0.00265193	0.0134647	0.0147789	0.0166916	0.0166411	0.00631698	0.0443249	0.256904	0.146687	0.0239596	0.0431173	0.355517	5.41919e-05	0.130477	0.23119	0.014283	0.0329892
0	TRAV29/DV5 TRAJ52 CAASGGTSYGKLTF TRBV25-1 TRBJ2-7 CASRGEKAYEQYF	SLLVLVQST	0.0227827	0.0137362	0.0212694	0.0206804	0.0267549	0.027476	0.0193479	0.022151	0.0192865	0.0361306	0.189959	0.109056	0.120481	0.0629234	0.161756	0.215563	0.245982	0.151232	0.0748581	0.315514	0.364708	0.372526	0.510306	0.443355	0.305682	0.194382	0.128329	0.209739	0.339915	0.405518
0	TRAV8-1 TRAJ23 CAINQGGKLIF TRBV6-5 TRBJ1-2 CASSSQGGFDGYTF	SLLVLVQST	0.345138	0.326435	0.23819	0.25698	0.317224	0.214995	0.284981	0.257354	0.250497	0.240478	0.442182	0.280937	0.307052	0.15711	0.333197	0.406686	0.279372	0.292948	0.239111	0.49895	0.122162	0.0196162	0.585245	0.284879	0.0432802	0.398639	0.445029	0.0712672	0.0408898	0.118577
0	TRAV29/DV5 TRAJ42 CAATGGSQGNLIF TRBV18 TRBJ1-2 CASSPRDRTGGYTF	SLLVLVQST	0.0400406	0.0552372	0.0402875	0.0582192	0.0718742	0.0549261	0.049185	0.0493996	0.0391792	0.0678834	0.258472	0.146058	0.149209	0.0904742	0.234452	0.213332	0.204292	0.191718	0.168018	0.333153	0.0304006	0.0866078	0.81395	0.387704	0.0809136	0.578399	0.244884	0.375007	0.237323	0.0821531
0	TRAV20 TRAJ42 CAVRMGGGGSQGNLIF TRBV28 TRBJ2-2 CASSLLAHTGELFF	SLLVLVQST	0.130019	0.113832	0.094041	0.118299	0.0998803	0.11843	0.0976631	0.11397	0.0942182	0.126797	0.457922	0.277639	0.342129	0.202111	0.360659	0.400529	0.37356	0.370985	0.302553	0.448798	0.163945	0.117454	0.232446	0.495015	0.330351	0.518066	0.261652	0.247868	0.186953	0.212987
0	TRAV16 TRAJ13 CALPSGGYQKVTF TRBV6-5 TRBJ1-2 CASSYEGAGYGYTF	SLLVLVQST	0.048907	0.0424314	0.0299932	0.0638522	0.0350789	0.0489813	0.0306446	0.0610691	0.0339769	0.0637771	0.408302	0.290936	0.27269	0.183481	0.291254	0.448956	0.297448	0.407344	0.25399	0.478141	0.422372	0.398315	0.310311	0.334662	0.338219	0.493298	0.314824	0.277343	0.319501	0.403163
0	TRAV8-4 TRAJ39 CAAVLNNAGNMLTF TRBV27 TRBJ1-1 CASSRGQPDEAFF	SLLVLVQST	0.0164367	0.0198814	0.0211964	0.0131679	0.0117334	0.0157701	0.0114068	0.0159466	0.0112128	0.0164833	0.279171	0.193361	0.164847	0.101486	0.220376	0.274767	0.190177	0.203452	0.14388	0.288808	0.345418	0.327217	0.232297	0.335143	0.23851	0.302484	0.163569	0.265174	0.39977	0.00755721
0	TRAV39 TRAJ43 CAVDNNNDMRF TRBV6-5 TRBJ2-1 CASSYSSYGGHNEQFF	SLLVLVQST	0.156039	0.149449	0.122802	0.181789	0.194717	0.153638	0.281488	0.138392	0.157979	0.174284	0.244496	0.157349	0.142873	0.0861376	0.154687	0.253347	0.228811	0.145561	0.109091	0.3675	0.0495023	0.00330436	0.0409113	0.284937	0.135511	0.0982848	0.0119681	0.261546	0.0497867	0.180606
0	TRAV13-2 TRAJ26 CAAQLYGQNFVF TRBV27 TRBJ2-7 CASSFEGEQYF	SLLVLVQST	0.164299	0.291536	0.156827	0.18324	0.201427	0.176066	0.210886	0.194856	0.182329	0.177573	0.250983	0.222687	0.20045	0.0804252	0.250997	0.347522	0.279399	0.239992	0.125824	0.379505	0.0555989	0.253387	0.729877	0.266251	0.305004	0.0747958	0.235928	0.0756401	0.175642	0.0356387
0	TRAV29/DV5 TRAJ50 CAASLYDKVIF TRBV12-4 TRBJ2-7 CATAQGLSSYEQYF	SLLVLVQST	0.00508802	0.00751235	0.00574714	0.00319146	0.00852845	0.00605029	0.00335667	0.00548417	0.00458238	0.00357609	0.155481	0.117808	0.125566	0.0445129	0.107152	0.13893	0.128393	0.0614279	0.106385	0.199509	0.248141	0.00178799	0.00217628	0.453718	0.26596	0.17676	0.128719	0.147098	0.268459	0.0839638
0	TRAV29/DV5 TRAJ49 CAAPEPPNTGNQFYF TRBV24-1 TRBJ2-1 CATSDVAGGGGEQFF	SLLVLVQST	0.00884432	0.00490583	0.00452166	0.00820113	0.0127825	0.0130462	0.00924211	0.00824628	0.00496718	0.00832925	0.174788	0.128468	0.0799684	0.0663122	0.122515	0.17716	0.134204	0.0956502	0.0658653	0.22157	0.199749	0.477107	0.412696	0.293554	0.0928257	0.348502	0.168866	0.725818	0.123289	0.362691
0	TRAV22 TRAJ30 CAPREGDDKIIF TRBV27 TRBJ2-7 CASGSTEQYF	SLLVLVQST	0.24351	0.152638	0.206859	0.253854	0.229834	0.22533	0.173531	0.135741	0.222362	0.160333	0.260478	0.139569	0.160544	0.0697348	0.140137	0.314228	0.182538	0.185151	0.094164	0.308979	0.204812	0.0939534	0.406674	0.646155	0.382825	0.135271	0.357178	0.470441	0.151517	0.221491
0	TRAV8-4 TRAJ23 CAVILPYNQGGKLIF TRBV19 TRBJ1-4 CASTRTVATNEKLFF	SLLVLVQST	0.0785375	0.0531599	0.0704622	0.0533504	0.0621607	0.0532494	0.118056	0.0492335	0.065854	0.0665977	0.305711	0.176436	0.163792	0.0879882	0.297421	0.302087	0.20734	0.241194	0.142313	0.364059	0.423116	0.362411	0.00935984	0.447755	0.454446	0.00832671	0.401409	0.268706	0.308134	0.202844
0	TRAV17 TRAJ10 CASHILTGGGNKLTF TRBV12-4 TRBJ1-1 CASSFNRANTEAFF	SLLVLVQST	0.0271903	0.0485828	0.0395962	0.0362314	0.0374109	0.039432	0.0409859	0.0261932	0.0271682	0.0279344	0.148638	0.0637456	0.0821179	0.0390733	0.166732	0.112572	0.0919446	0.110163	0.096236	0.259441	0.689311	0.201771	0.699934	0.493769	0.497799	0.0124998	0.398197	0.12556	0.366168	0.32883
0	TRAV5 TRAJ17 CAESRYAAGNKLTF TRBV19 TRBJ1-2 CASTIQANYGYTF	SLLVLVQST	0.0172674	0.0115586	0.0141314	0.0156761	0.0190183	0.0149802	0.0183281	0.0148358	0.0125171	0.0207465	0.301651	0.22436	0.181038	0.146428	0.340136	0.399646	0.282146	0.368543	0.250052	0.384807	0.232922	0.00566405	0.405888	0.45247	0.170282	0.0710659	0.105045	0.0533075	0.048324	0.0977911
0	TRAV14/DV4 TRAJ12 CAMLSDSSYKLIF TRBV9 TRBJ2-2 CASSGTGVTGELFF	SLLVLVQST	0.0512615	0.0539108	0.0524822	0.0455472	0.0667408	0.028118	0.0410705	0.0336964	0.0371677	0.0373458	0.182219	0.221903	0.222174	0.0750246	0.174563	0.228279	0.227733	0.171794	0.0991351	0.334992	0.225253	0.487847	0.402508	0.392057	0.249277	0.294528	0.428539	0.190968	0.0854148	0.380651
0	TRAV39 TRAJ57 CAVAGSQGGSEKLVF TRBV7-7 TRBJ1-1 CASSFLPREEMNTEAFF	SLLVLVQST	0.0239289	0.0200795	0.0215002	0.0360917	0.0416961	0.0361264	0.0262027	0.0366588	0.0221157	0.024155	0.280402	0.260515	0.206927	0.127998	0.240116	0.32283	0.278491	0.275328	0.187402	0.430714	0.448607	0.2015	0.762642	0.511003	0.432069	0.18663	0.414328	0.341716	0.267188	0.108244
0	TRAV25 TRAJ18 CAGRPRGSTLGRLYF TRBV28 TRBJ2-1 CASSRNPGTGTYNEQFF	SLLVLVQST	0.0297016	0.0363236	0.0388921	0.0510372	0.0224662	0.0222276	0.0334968	0.0369789	0.016691	0.0320461	0.295314	0.13054	0.166751	0.083414	0.139883	0.228469	0.1537	0.16415	0.119755	0.310401	0.191858	0.367605	0.034777	0.187869	0.273674	0.224889	0.094025	0.344345	0.10098	0.0874112
0	TRAV8-1 TRAJ27 CAVITNAGKSTF TRBV10-1 TRBJ2-1 CASSDPGYYNEQFF	SLLVLVQST	0.259119	0.313692	0.228321	0.26126	0.293024	0.284364	0.339673	0.291141	0.253424	0.243132	0.323795	0.306199	0.201865	0.140589	0.330887	0.429875	0.349229	0.385944	0.173463	0.624686	0.158916	0.348586	0.355846	0.427275	0.217735	0.319754	0.328872	0.206334	0.239799	0.0492318
0	TRAV21 TRAJ8 CAVSNTGFQKLVF TRBV13 TRBJ2-7 CASSYPGGSENEQYF	SLLVLVQST	0.014459	0.0103309	0.00925941	0.017274	0.0116758	0.0118165	0.0157225	0.0101471	0.00968671	0.00797592	0.149753	0.0629774	0.0857089	0.0540958	0.0987199	0.107539	0.173046	0.0839456	0.0683753	0.175171	0.315449	0.240364	0.455691	0.353172	0.249177	0.323467	0.315755	0.304112	0.0215813	0.613345
0	TRAV12-1 TRAJ37 CVVLSGNTGKLIF TRBV27 TRBJ2-1 CASSLGPAGAHNEQFF	SLLVLVQST	0.0387667	0.0290127	0.0357074	0.0256547	0.0334521	0.0333548	0.0406693	0.0210401	0.0283747	0.0266854	0.34333	0.210753	0.240982	0.147069	0.254374	0.329749	0.379787	0.218075	0.171059	0.431737	0.206327	0.294147	0.494533	0.490599	0.194221	0.464059	0.411861	0.183197	0.0490362	0.502215
0	TRAV35 TRAJ54 CAGQNGQGAQKLVF TRBV6-1 TRBJ2-7 CASSEKAIYEQYF	SLLVLVQST	0.0238632	0.0571276	0.0274629	0.0444067	0.0606294	0.038309	0.0560549	0.0322501	0.041455	0.0380751	0.115348	0.0896369	0.0479619	0.0341011	0.102965	0.102521	0.1027	0.0804012	0.038774	0.23876	0.0669218	0.674754	0.295639	0.0564614	0.524866	0.33993	0.210729	0.146731	0.0169358	0.337277
0	TRAV16 TRAJ57 CALSFTQGGSEKLVF TRBV11-3 TRBJ2-2 CASSLHLGGELFF	SLLVLVQST	0.00630641	0.0041601	0.0064069	0.00724903	0.0126075	0.00749685	0.00627659	0.00857198	0.00584905	0.00875827	0.298114	0.220989	0.250608	0.128154	0.219076	0.33068	0.32668	0.249513	0.18151	0.378563	0.401845	0.37034	0.191469	0.398881	0.209811	0.0148655	0.341078	0.311478	0.213869	0.0229512
0	TRAV13-1 TRAJ48 CAASFTNFGNEKLTF TRBV20-1 TRBJ1-5 CSATPSLGPEQPQHF	SLLVLVQST	0.0527335	0.0701103	0.0296401	0.0713616	0.0536769	0.0526254	0.0522079	0.0561322	0.0443469	0.055879	0.364954	0.21311	0.190481	0.13806	0.383432	0.255034	0.322019	0.227064	0.205162	0.374022	0.206463	0.00157061	0.174105	0.419172	0.155088	0.04231	0.123445	0.123579	0.0679646	0.167596
0	TRAV25 TRAJ31 CSNARLMF TRBV7-9 TRBJ1-1 CASSLLGTEAFF	SLLVLVQST	0.201202	0.17111	0.127265	0.178368	0.214517	0.139638	0.178307	0.198074	0.132843	0.181291	0.352236	0.249681	0.307662	0.206383	0.240149	0.367474	0.272821	0.295951	0.214796	0.424044	0.315291	0.376813	0.463727	0.40222	0.278208	0.552355	0.210269	0.355154	0.0341679	0.268313
0	TRAV17 TRAJ8 CATEPNTGFQKLVF TRBV19 TRBJ2-7 CASSQTTPLTYNYEQYF	SLLVLVQST	0.206945	0.166574	0.169469	0.22371	0.227997	0.144237	0.242132	0.176321	0.154392	0.212838	0.334785	0.140156	0.127366	0.105256	0.231467	0.293511	0.176211	0.215666	0.13876	0.388641	0.378669	0.025881	0.458669	0.0488134	0.443716	0.090441	0.283771	0.287552	0.0436203	0.352281
0	TRAV8-4 TRAJ39 CAVSTYNNAGNMLTF TRBV20-1 TRBJ2-1 CSARDRQSSYNEQFF	SLLVLVQST	0.274411	0.220423	0.253452	0.254905	0.201441	0.2954	0.20113	0.211281	0.252162	0.286218	0.460495	0.347276	0.288374	0.200739	0.386692	0.473341	0.403393	0.461788	0.286234	0.482984	0.397738	0.468409	0.369702	0.432443	0.36329	0.372391	0.295327	0.0139995	0.0733212	0.581353
0	TRAV25 TRAJ43 CAGPNNNDMRF TRBV30 TRBJ1-2 CAWSGNDYGYTF	SLLVLVQST	0.0694652	0.0968921	0.0709345	0.11037	0.0796229	0.0586714	0.0513586	0.0564024	0.0445362	0.062503	0.135256	0.06902	0.0619407	0.0476535	0.0515085	0.130227	0.0839513	0.0966016	0.0744429	0.155128	0.300332	0.0309633	0.00877905	0.472203	0.285483	0.188766	0.220332	0.443063	0.105233	0.129509
0	TRAV8-1 TRAJ39 CAVNAANAGNMLTF TRBV11-2 TRBJ2-3 CASRTPPSLSSTDTQYF	SLLVLVQST	0.290037	0.00166	0.0020518	0.169083	0.00110716	0.190036	0.00123182	0.2826	0.199837	0.190325	0.34626	0.263109	0.265347	0.194726	0.334947	0.365264	0.291712	0.364865	0.194976	0.427573	0.60461	0.464233	0.554796	0.0800053	0.28519	0.0602658	0.256422	0.112809	0.149056	0.176678
0	TRAV2 TRAJ47 CAVDPLSTRVF TRBV24-1 TRBJ2-1 CATSDQHGSSEQFF	SLLVLVQST	0.057176	0.0521838	0.0235733	0.0461278	0.0735824	0.0502408	0.04723	0.0370859	0.0367391	0.0506358	0.233421	0.108789	0.0971197	0.052463	0.124729	0.193757	0.168531	0.101765	0.0533743	0.301888	0.342029	0.121872	0.406987	0.000408947	0.282715	0.0632953	0.125603	0.403447	0.0164268	0.426613
0	TRAV6 TRAJ21 CALAIYNFNKFYF TRBV6-6 TRBJ1-4 CASIDGQNNEKLFF	SLLVLVQST	0.138866	0.171689	0.138412	0.173076	0.137314	0.15995	0.137714	0.14186	0.176949	0.185845	0.335065	0.250123	0.204924	0.13843	0.281501	0.318208	0.237093	0.25022	0.189281	0.387341	0.338112	0.473886	0.00939742	0.506193	0.318298	0.113592	0.208574	0.190873	0.258772	0.303943
0	TRAV38-2/DV8 TRAJ57 CAYRRFESGSEKLVF TRBV20-1 TRBJ1-1 CSARDPILNTEAFF	SLLVLVQST	0.0797599	0.0599906	0.0447761	0.0410928	0.0881276	0.0382782	0.0785622	0.0589352	0.0728946	0.0821253	0.306712	0.209875	0.174034	0.0978553	0.257929	0.397931	0.294527	0.292557	0.113703	0.493725	0.501577	0.4547	0.0977778	0.527368	0.280677	0.0681619	0.0401888	0.0752282	0.291582	0.255753
0	TRAV30 TRAJ52 CGTAFFNAGGTSYGKLTF TRBV6-6 TRBJ2-1 CASSPGASYNEQFF	SLLVLVQST	0.0794758	0.109435	0.083695	0.0775179	0.167276	0.110835	0.128332	0.0678145	0.0864348	0.134249	0.25671	0.181381	0.160759	0.102187	0.256219	0.294101	0.22446	0.275591	0.121447	0.418114	0.337753	0.00769031	0.217373	0.27887	0.342683	0.0784777	0.30873	0.278548	0.0165614	0.127528
0	TRAV19 TRAJ39 CALSEAQGAGNMLTF TRBV9 TRBJ2-3 CASSATGGTDTQYF	SLLVLVQST	0.121167	0.0939485	0.101885	0.0875868	0.129579	0.136111	0.0655225	0.118863	0.0963558	0.0838414	0.158963	0.120156	0.0966252	0.0476316	0.153849	0.18443	0.142973	0.129772	0.0582882	0.299238	0.1749	0.379998	0.258008	0.460027	0.344596	0.105291	0.197592	0.0412823	0.0357797	0.412662
0	TRAV12-2 TRAJ45 CAVSMYSGGGADGLTF TRBV4-2 TRBJ1-3 CASSPQGDSASSGNTIYF	SLLVLVQST	0.00486318	0.00585454	0.00307834	0.00438037	0.00423997	0.00353366	0.00568688	0.00353714	0.00308033	0.00446439	0.0480836	0.0248971	0.0250696	0.00990397	0.0350868	0.0424082	0.0415286	0.0477056	0.0157783	0.102171	0.16354	0.000495881	0.325771	0.341705	0.350436	0.422795	0.0784294	0.0140278	0.156338	0.516385
0	TRAV12-2 TRAJ23 CAVEYDNQGGKLIF TRBV9 TRBJ2-1 CASSVGGGGNEQFF	SLLVLVQST	0.0331643	0.0278871	0.0237621	0.0278396	0.038678	0.0316479	0.0375413	0.0235911	0.0287952	0.0393693	0.125225	0.0656442	0.0498642	0.0389289	0.0834675	0.110048	0.121139	0.0838751	0.048607	0.229962	0.481644	0.00337186	0.217416	0.165995	0.224487	0.440707	0.243923	0.163196	0.0827908	0.637805
0	TRAV38-2/DV8 TRAJ54 CAYGQGAQKLVF TRBV13 TRBJ2-5 CASSFLAGPQETQYF	SLLVLVQST	0.207739	0.278936	0.285034	0.312339	0.231042	0.259665	0.321037	0.222036	0.21655	0.248179	0.574159	0.593944	0.567875	0.230497	0.46344	0.524084	0.546497	0.447649	0.534209	0.655878	0.423786	0.698971	0.841788	0.105803	0.0627814	0.617329	0.498729	0.531518	0.508365	0.0152008
0	TRAV12-3 TRAJ4 CAFFSGGYNKLIF TRBV24-1 TRBJ2-7 CATSGLATYEQYF	SLLVLVQST	0.0215669	0.0163238	0.00981823	0.0232385	0.0179949	0.0185638	0.0173009	0.0159447	0.0129178	0.0191259	0.0807674	0.0433984	0.0607057	0.0224809	0.0414013	0.0682879	0.0783815	0.046911	0.0564332	0.10796	0.323866	0.0176846	0.283918	0.519926	0.399697	0.19308	0.134066	0.289796	0.475299	0.425874
0	TRAV8-6 TRAJ40 CAVSVTSGTYKYIF TRBV7-6 TRBJ2-1 CASSWGLAEFYNEQFF	SLLVLVQST	0.0871062	0.0679881	0.099768	0.0923771	0.0889204	0.0817115	0.113786	0.0695014	0.0689508	0.0766847	0.28179	0.267099	0.18648	0.126657	0.303393	0.349806	0.254334	0.363141	0.147192	0.408433	0.0822646	0.0129359	0.0862737	0.484425	0.232659	0.0100469	0.000915289	0.0507802	0.0216016	0.0708271
0	TRAV29/DV5 TRAJ40 CAASYLRISGTYKYIF TRBV7-2 TRBJ2-1 CASSVDRGAYNEQFF	SLLVLVQST	0.073664	0.0578112	0.0870434	0.0639225	0.114322	0.0927738	0.0765163	0.0734461	0.064959	0.105494	0.298515	0.197165	0.156114	0.108602	0.214541	0.234456	0.239443	0.212469	0.100886	0.439616	0.284367	0.416486	0.737234	0.223928	0.294344	0.0945403	0.023472	0.0609076	0.294596	0.0777511
0	TRAV36/DV7 TRAJ29 CAADSGNTPLVF TRBV6-5 TRBJ2-7 CASSYSVRDYEQYF	SLLVLVQST	0.0872142	0.0483338	0.0918154	0.0539066	0.0884467	0.0925892	0.0678502	0.0998072	0.0873066	0.0760724	0.195483	0.122113	0.114916	0.0667941	0.138243	0.228734	0.123993	0.146563	0.0897108	0.295402	0.168087	0.588713	0.180886	0.643063	0.159253	0.258006	0.133119	0.21685	0.146916	0.0470342
0	TRAV1-1 TRAJ21 CAVEFYF TRBV12-4 TRBJ2-7 CASSLAGGSLSYEQYF	SLLVLVQST	0.0893721	0.0462327	0.0563742	0.085708	0.0552217	0.0769838	0.0407297	0.0824335	0.0540242	0.0646043	0.218272	0.34772	0.339482	0.12423	0.157046	0.347698	0.250382	0.215777	0.215474	0.295902	0.447681	0.110828	0.139784	0.398667	0.0951524	0.0438857	0.126165	0.309432	0.0258762	0.26587
0	TRAV14/DV4 TRAJ26 CAMREYGQNFVF TRBV10-1 TRBJ2-2 CASSDPGGTGELFF	SLLVLVQST	0.167835	0.292144	0.179581	0.22512	0.290826	0.274562	0.223515	0.329711	0.294715	0.189544	0.304695	0.295051	0.212338	0.154021	0.229343	0.344983	0.295588	0.279019	0.137679	0.519509	0.343525	0.466112	0.519832	0.473878	0.129644	0.238984	0.353943	0.293177	0.237645	0.0977039
0	TRAV3 TRAJ10 CAVRDFRRGGGNKLTF TRBV7-6 TRBJ1-2 CASGGRGGYTF	SLLVLVQST	0.152645	0.096423	0.119869	0.0975353	0.0959357	0.154533	0.12037	0.129844	0.136322	0.0919935	0.387734	0.253524	0.212466	0.155453	0.189281	0.368462	0.3048	0.269458	0.262078	0.481237	0.227145	0.0077045	0.0791199	0.451952	0.239231	0.593618	0.288369	0.0406879	0.141279	0.00478008
0	TRAV17 TRAJ47 CATDAAKEYGNKLVF TRBV6-2 TRBJ2-3 CASRGLGRADTQYF	SLLVLVQST	0.102849	0.103858	0.0740477	0.0703539	0.122133	0.0922375	0.110183	0.119885	0.124645	0.0799595	0.394892	0.320578	0.250093	0.215286	0.454854	0.441125	0.40356	0.391886	0.285842	0.56979	0.320929	0.443723	0.359607	0.509758	0.228195	0.0217086	0.54261	0.171957	0.25662	0.00340661
0	TRAV26-1 TRAJ53 CIVRVGRGSNYKLTF TRBV28 TRBJ2-5 CASRHSQGAPSWYQETQYF	SLLVLVQST	0.0878212	0.0705715	0.0741802	0.148553	0.0651134	0.0992602	0.0951688	0.090837	0.0766088	0.094425	0.317473	0.207735	0.256605	0.128916	0.228706	0.355306	0.304158	0.276805	0.175404	0.347076	0.434485	0.00119928	0.560294	0.593466	0.240075	0.00381097	0.15729	0.224375	0.0177599	0.168391
0	TRAV41 TRAJ48 CAVRSGNFGNEKLTF TRBV20-1 TRBJ1-5 CSARVGEGNQPQHF	SLLVLVQST	0.0598179	0.0570376	0.0499979	0.0608488	0.0782357	0.0718606	0.0727626	0.0562387	0.0525796	0.0608487	0.377511	0.291382	0.282127	0.237415	0.444906	0.440402	0.389233	0.31512	0.239671	0.431187	0.320574	0.284347	0.0544672	0.631376	0.321864	0.255143	0.352744	0.22292	0.130794	0.189472
0	TRAV4 TRAJ28 CLVGASGAGSYQLTF TRBV9 TRBJ2-3 CASSVWGTDTQYF	SLLVLVQST	0.0495729	0.0373194	0.0354763	0.0369687	0.0348929	0.0484264	0.0324054	0.0344856	0.0332104	0.0396999	0.678557	0.384375	0.50022	0.401828	0.549176	0.576509	0.452721	0.499257	0.443564	0.591798	0.348143	0.24521	0.500374	0.389137	0.458506	0.00761247	0.0917438	0.453977	0.145212	0.0704262
0	TRAV8-6 TRAJ4 CAVRLAGGYNKLIF TRBV30 TRBJ1-2 CAWSVERVGQAYGYTF	SLLVLVQST	0.0125698	0.0186217	0.0101836	0.0165479	0.01454	0.00890047	0.0175974	0.0106605	0.0126886	0.0123567	0.0772266	0.0422545	0.0422415	0.0205432	0.0556349	0.0793106	0.0443717	0.0545907	0.0329481	0.102022	0.663791	0.227124	0.0850279	0.59737	0.425275	0.00398594	0.69085	0.386562	0.36016	0.0641648
0	TRAV16 TRAJ5 CALMDTGRRALTF TRBV7-9 TRBJ1-1 CASSLVGYQGTEAFF	SLLVLVQST	0.0294345	0.0410554	0.0304334	0.0352743	0.0470202	0.036855	0.0452425	0.0444092	0.0392888	0.0281264	0.193347	0.171978	0.106437	0.0657788	0.130557	0.305099	0.250286	0.160564	0.0844643	0.334565	0.413391	0.424932	0.666561	0.246141	0.28715	0.0934542	0.0866264	0.200932	0.309956	0.289037
0	TRAV3 TRAJ22 CAVRVLISSGSARQLTF TRBV7-9 TRBJ1-5 CASSLGSSNQPQHF	SLLVLVQST	0.0959227	0.074836	0.0830416	0.0677762	0.0806496	0.054227	0.0933893	0.0859794	0.0615143	0.0659688	0.234065	0.19866	0.143533	0.0970227	0.191217	0.233612	0.268525	0.219063	0.122811	0.324226	0.487612	0.479645	0.293839	0.60709	0.17066	0.06989	0.196813	0.22016	0.233443	0.524602
0	TRAV12-1 TRAJ8 CVVNTATGFQKLVF TRBV2 TRBJ1-4 CASSSQGEGEKLFF	SLLVLVQST	0.000789555	0.00115665	0.000539633	0.00119206	0.0016387	0.00166092	0.00210035	0.000772256	0.00101722	0.00126029	0.225074	0.0518018	0.0567199	0.045157	0.0619315	0.128989	0.113219	0.0842408	0.0520741	0.273044	0.305451	0.283785	0.347596	0.418761	0.151802	0.0521996	0.372957	0.327398	0.0307523	0.0502102
0	TRAV29/DV5 TRAJ40 CAASGTYKYIF TRBV28 TRBJ2-1 CASSLLGSYNEQFF	SLLVLVQST	0.00793347	0.00549212	0.00504907	0.00647675	0.0126654	0.00807765	0.00910866	0.00380261	0.00507346	0.0125316	0.18252	0.146731	0.115586	0.0520035	0.194974	0.249415	0.171811	0.16102	0.0802809	0.272456	0.420158	0.584994	0.562377	0.656796	0.405741	0.431961	0.34345	0.239185	0.335581	0.150425
0	TRAV5 TRAJ29 CADFSARRGNTPLVF TRBV3-1 TRBJ2-7 CASSQVRGRGEQYF	SLLVLVQST	0.00537395	0.00447128	0.00408415	0.00299252	0.00559742	0.00438187	0.00429117	0.00307905	0.00328022	0.00705004	0.15637	0.141397	0.0862043	0.0679175	0.18802	0.177689	0.173012	0.133369	0.0642098	0.2838	0.554418	0.524307	0.748032	0.523393	0.266255	0.0669354	0.381336	0.21109	0.19394	0.0228181
0	TRAV8-3 TRAJ39 CAVAAGNMLTF TRBV28 TRBJ2-2 CASRGATNTGELFF	SLLVLVQST	0.103856	0.0992022	0.136574	0.0966856	0.0775201	0.0838354	0.11321	0.0916896	0.100361	0.135615	0.128904	0.115813	0.109535	0.0609805	0.141551	0.243642	0.0777094	0.157325	0.0804995	0.271325	0.0218323	0.469828	0.0497089	0.0467044	0.181857	0.00541738	0.0650444	0.0125642	0.0172945	0.709555
0	TRAV13-1 TRAJ44 CAAVYHGTASKLTF TRBV4-1 TRBJ2-1 CASSQDRASYNEQFF	SLLVLVQST	0.0472211	0.036171	0.0251551	0.0379242	0.0629018	0.0357436	0.0587774	0.0496905	0.0272512	0.0439239	0.209849	0.078669	0.0829569	0.0578405	0.113137	0.219835	0.14388	0.1492	0.0759944	0.26213	0.248994	0.0109935	0.157513	0.312598	0.318983	0.09523	0.345878	0.0211321	0.298826	0.223074
0	TRAV27 TRAJ39 CAGVVNNAGNMLTF TRBV27 TRBJ1-1 CASSLYSPAHTEAFF	SLLVLVQST	0.0496569	0.0431435	0.0572535	0.0384389	0.0391553	0.0465053	0.047326	0.058505	0.0345405	0.0364058	0.203311	0.0940717	0.0796743	0.0570621	0.132407	0.190522	0.153761	0.128984	0.0838235	0.271032	0.522776	0.0374221	0.36876	0.179626	0.123086	0.19451	0.37573	0.296893	0.161747	0.129261
0	TRAV1-2 TRAJ31 CAVRDNNARLMF TRBV10-3 TRBJ1-5 CAIDPTGSLNQPQHF	SLLVLVQST	0.0532942	0.0717583	0.0795993	0.0668323	0.0560418	0.0785518	0.094714	0.0799038	0.12562	0.0687848	0.309732	0.251729	0.204933	0.151052	0.275969	0.390619	0.308188	0.294116	0.121308	0.54011	0.187395	0.0181946	0.18918	0.340998	0.415532	0.393818	0.152714	0.437032	0.0152243	0.158008
0	TRAV14/DV4 TRAJ42 CAMREGGSQGNLIF TRBV19 TRBJ1-5 CASRFDGSNQPQHF	SLLVLVQST	0.07915	0.0434116	0.0400945	0.0867296	0.0705289	0.0601166	0.0931282	0.0546858	0.0576745	0.0676985	0.205838	0.0835776	0.104357	0.0502306	0.11032	0.220774	0.125165	0.180847	0.0957057	0.352434	0.435734	0.622475	0.0790876	0.601145	0.204501	0.171074	0.075129	0.354614	0.14725	0.659523
0	TRAV13-2 TRAJ15 CAEMEGTALIF TRBV4-1 TRBJ1-1 CASSQGAAEAFF	SLLVLVQST	0.0153653	0.013004	0.0204125	0.0181341	0.014271	0.0263439	0.0165973	0.013533	0.0199823	0.0150141	0.0498958	0.0556962	0.0274894	0.0125192	0.0462918	0.097411	0.0737569	0.0696643	0.0285053	0.124742	0.352884	0.497408	0.811705	0.492699	0.0841294	0.13647	0.449082	0.089036	0.332572	0.00860664
0	TRAV29/DV5 TRAJ41 CAASSGYALNF TRBV5-4 TRBJ1-2 CASSRDRGLGYTF	SLLVLVQST	0.0293717	0.0336986	0.0252331	0.0279655	0.0289088	0.0371997	0.036271	0.0284206	0.0319319	0.0469819	0.287828	0.470367	0.379691	0.127882	0.279339	0.323364	0.291971	0.234511	0.32765	0.378154	0.0264588	0.000790924	0.0280441	0.313388	0.0547176	0.00425971	0.296928	0.00486451	0.024612	0.459422
0	TRAV29/DV5 TRAJ26 CAASGQNFVF TRBV5-1 TRBJ2-5 CASSLRAGNQETQYF	SLLVLVQST	0.0218629	0.0391792	0.0174875	0.0279268	0.0398262	0.0421481	0.0272557	0.0256326	0.0223152	0.033723	0.175794	0.143316	0.104969	0.0669751	0.147085	0.204736	0.184276	0.112129	0.0929929	0.224026	0.241932	0.0999566	0.0237124	0.200877	0.394042	0.435552	0.434966	0.188759	0.196557	0.47585
0	TRAV8-1 TRAJ43 CAVNGFDMRF TRBV14 TRBJ2-3 CASSQDMGWGTDTQYF	SLLVLVQST	0.248761	0.285779	0.184454	0.232449	0.283111	0.343739	0.271372	0.233206	0.277947	0.280883	0.320072	0.207231	0.144013	0.0720466	0.33165	0.285913	0.293017	0.19131	0.0783294	0.514914	0.00207108	0.00169659	0.553202	0.535987	0.139872	0.00340274	0.0723991	0.0712376	0.0559776	0.662224
0	TRAV21 TRAJ9 CAVDTGGFKTIF TRBV4-2 TRBJ2-1 CASSPGTSGNEQFF	SLLVLVQST	0.0605333	0.106409	0.0610612	0.0734186	0.0824307	0.0732499	0.073903	0.0885868	0.0533598	0.0873538	0.183223	0.136289	0.146715	0.0618419	0.129831	0.171591	0.174292	0.133754	0.111615	0.231662	0.0651506	0.0228351	0.0658028	0.0525268	0.064886	0.00866425	0.00988498	0.0373345	0.0531428	0.331811
0	TRAV1-1 TRAJ9 CAVRDRTGTGGFKTIF TRBV6-2 TRBJ2-3 CASSYWEAGGETQYF	SLLVLVQST	0.0369408	0.0238263	0.0251762	0.0568101	0.03636	0.0386139	0.0418989	0.0250468	0.0439112	0.0476047	0.303301	0.182233	0.22289	0.084818	0.20505	0.320681	0.204253	0.225077	0.150989	0.375415	0.502263	0.0168199	0.132983	0.578342	0.288063	0.0368555	0.235505	0.197785	0.510639	0.186806
0	TRAV12-2 TRAJ43 CAVNVERRINNDMRF TRBV2 TRBJ2-2 CASSEKEGTTNTGELFF	SLLVLVQST	0.0136129	0.0172035	0.0122587	0.0146337	0.0123742	0.0247985	0.0166438	0.0121176	0.0158034	0.0113323	0.0951376	0.0404755	0.0403413	0.0249928	0.054134	0.0674785	0.0521367	0.0675266	0.0397645	0.116703	0.0112639	0.0228281	0.0132265	0.0920355	0.222279	0.00350633	0.0376111	0.194502	0.00746277	0.844405
0	TRAV23/DV6 TRAJ48 CAASIGNFGNEKLTF TRBV4-3 TRBJ1-1 CASSQTRNREAFF	SLLVLVQST	0.000362121	0.000386067	0.000248701	0.000262887	0.00036233	0.000308602	0.000270436	0.000316395	0.00035233	0.000351998	0.166471	0.0777793	0.0761849	0.0404436	0.147356	0.139971	0.159195	0.0931993	0.0766913	0.216415	0.299793	0.346996	0.0868707	0.530615	0.0350337	0.143856	0.0193489	0.0391639	0.0254366	0.807706
0	TRAV2 TRAJ39 CAVEPGRNAGNMLTF TRBV3-1 TRBJ1-4 CASSQAGRGLGEKLFF	SLLVLVQST	0.0218561	0.0107297	0.0126365	0.0258986	0.0181251	0.0123467	0.01322	0.00989598	0.00945282	0.0170673	0.282744	0.17664	0.144293	0.111243	0.173758	0.299403	0.246993	0.273429	0.122945	0.344476	0.494545	0.000859022	0.0266386	0.00773752	0.0917486	0.0115891	0.211073	0.00808477	0.161946	0.0158491
0	TRAV38-1 TRAJ40 CAFTLAPSGTYKYIF TRBV7-9 TRBJ1-6 CASSLGEDSSLKREPLHF	SLLVLVQST	0.249585	0.238019	0.218391	0.23545	0.247629	0.261183	0.274504	0.196589	0.325254	0.276971	0.315493	0.320241	0.251906	0.198351	0.333201	0.456573	0.333284	0.411708	0.249896	0.480855	0.804443	0.21057	0.631203	0.62408	0.334155	0.493145	0.645413	0.382583	0.403617	0.0267679
0	TRAV38-1 TRAJ47 CAFMMDGNKLVF TRBV2 TRBJ1-1 CASSEQVGGTEAFF	SLLVLVQST	0.223943	0.214634	0.177301	0.229925	0.193017	0.248536	0.192228	0.197919	0.221429	0.260321	0.423144	0.272715	0.35839	0.18118	0.415131	0.373002	0.383519	0.338174	0.364416	0.505688	0.405232	0.0982368	0.459384	0.15757	0.215802	0.00572783	0.464367	0.406093	0.0650171	0.340293
0	TRAV19 TRAJ48 CALSVSNFGNEKLTF TRBV28 TRBJ2-1 CASSPSGLAGYNEQFF	SLLVLVQST	0.124226	0.113197	0.178005	0.101998	0.15389	0.12921	0.077473	0.105104	0.135736	0.0985684	0.291695	0.218476	0.230735	0.101974	0.209702	0.227649	0.301306	0.222785	0.134712	0.341979	0.236827	0.270647	0.164692	0.406408	0.125288	0.398725	0.33742	0.0182877	0.173894	0.452244
0	TRAV12-1 TRAJ31 CVGSNNARLMF TRBV29-1 TRBJ1-2 CSVEDPDRDGYTF	SLLVLVQST	0.0127261	0.0201549	0.021738	0.029198	0.0280291	0.0218661	0.0213831	0.0231579	0.0118875	0.0214088	0.339205	0.13426	0.163003	0.0986912	0.185477	0.232418	0.213255	0.178036	0.146729	0.329605	0.449479	0.161892	0.719614	0.454465	0.0267249	0.366779	0.342446	0.322855	0.203842	0.00972471
0	TRAV26-2 TRAJ20 CILNDYKLSF TRBV4-1 TRBJ1-4 CASSGQQGQGVEKLFF	SLLVLVQST	0.0331533	0.0317211	0.03131	0.0577576	0.030869	0.0375748	0.0488331	0.033564	0.0253014	0.0345035	0.195134	0.0882809	0.0937491	0.039494	0.124084	0.181189	0.176223	0.137075	0.0573335	0.30648	0.345698	0.41909	0.13355	0.446879	0.142671	0.144519	0.383103	0.225826	0.341601	0.402691
0	TRAV21 TRAJ40 CAVSGGPGTYKYIF TRBV6-5 TRBJ2-1 CASSPSGRGGNEQFF	SLLVLVQST	0.00654963	0.00398955	0.00306683	0.00482328	0.00967502	0.00435135	0.00629819	0.00659051	0.00333467	0.00653012	0.20877	0.328364	0.342485	0.037738	0.0909908	0.192641	0.152092	0.165586	0.274381	0.2151	0.0281282	0.1944	0.0170587	0.571327	0.178647	0.00454217	0.191448	0.00975034	0.0701368	0.757664
0	TRAV1-2 TRAJ27 CAVNRDAGKSTF TRBV7-9 TRBJ1-2 CASSSPRLSGEADGYTF	SLLVLVQST	0.00191472	0.00319479	0.00277978	0.00251529	0.00505705	0.00345584	0.00407256	0.00417631	0.00398764	0.00208945	0.428413	0.121163	0.164331	0.102739	0.157999	0.21544	0.129207	0.13595	0.146225	0.349591	0.047561	0.0640259	0.559436	0.597275	0.135333	0.438052	0.66967	0.244036	0.229297	0.736772
0	TRAV14/DV4 TRAJ41 CAMREGLNSGYALNF TRBV7-6 TRBJ2-7 CASSLGGGDYEQYF	SLLVLVQST	0.0255352	0.0267805	0.0304855	0.0146729	0.0424696	0.0308762	0.0370321	0.0241671	0.0147242	0.0281138	0.509959	0.388881	0.397613	0.312093	0.414947	0.471723	0.481762	0.37621	0.267747	0.597857	0.635041	0.463029	0.834535	0.457945	0.391973	0.235458	0.550806	0.270816	0.156149	0.381037
0	TRAV1-1 TRAJ20 CAVSDDYKLSF TRBV12-4 TRBJ2-3 CASTPSESGDTQYF	SLLVLVQST	0.0323978	0.0276699	0.0288275	0.0716742	0.0524676	0.0441482	0.0308298	0.0366853	0.0375383	0.0462969	0.0597213	0.059032	0.0569351	0.0180791	0.036499	0.0887045	0.0655663	0.0458072	0.0488307	0.145065	0.164022	0.00238043	0.115008	0.0344363	0.181272	0.115186	0.452147	0.273045	0.0113905	0.143568
0	TRAV13-1 TRAJ48 CAAFSGFGNEKLTF TRBV27 TRBJ2-7 CASSLGGEQYF	SLLVLVQST	0.0221141	0.0133892	0.0154385	0.0136317	0.0169082	0.0196466	0.0202864	0.0314128	0.0156635	0.0243284	0.285365	0.119299	0.112657	0.0663853	0.1497	0.260219	0.161966	0.155065	0.116436	0.251285	0.120036	0.113251	0.0364017	0.460118	0.319583	0.338685	0.288764	0.33559	0.0598691	0.89762
0	TRAV14/DV4 TRAJ13 CAMRHSGGYQKVTF TRBV5-1 TRBJ1-2 CASTGSAGGSYGYTF	SLLVLVQST	0.0129264	0.0107675	0.0102343	0.00913681	0.0155911	0.008689	0.0100205	0.0110789	0.00624939	0.0100292	0.223039	0.18813	0.241539	0.0652254	0.186581	0.164296	0.181857	0.148656	0.0980965	0.266533	0.536454	0.413484	0.240063	0.421579	0.414952	0.60955	0.414224	0.167479	0.459165	0.346595
0	TRAV12-2 TRAJ17 CAVPSAAGNKLTF TRBV30 TRBJ2-7 CAWSVREPDYEQYF	SLLVLVQST	0.0114481	0.0096356	0.0131621	0.0118859	0.0122346	0.0183403	0.0175608	0.0133959	0.0158014	0.0106012	0.287526	0.137928	0.14916	0.0797179	0.142793	0.244495	0.233539	0.174836	0.113342	0.393914	0.129458	0.0261635	0.536233	0.534036	0.0377153	0.00506642	0.040456	0.191414	0.139161	0.327751
0	TRAV17 TRAJ15 CATDNQAGTALIF TRBV19 TRBJ2-1 CASSPGSSYNEQFF	SLLVLVQST	0.103553	0.107142	0.123076	0.130155	0.125332	0.0883522	0.172335	0.0749672	0.0819559	0.111754	0.266001	0.130795	0.1369	0.074781	0.18301	0.286789	0.204343	0.21085	0.0924202	0.358365	0.377412	0.00296238	0.396379	0.346118	0.359522	0.182736	0.314267	0.0837777	0.237023	0.273281
0	TRAV19 TRAJ43 CALEAYNDMRF TRBV7-9 TRBJ2-1 CASSSGQGENEQFF	SLLVLVQST	0.0014099	0.0020576	0.00114416	0.000662895	0.00264531	0.00233218	0.00219475	0.000998052	0.00108593	0.00111113	0.0565526	0.0459897	0.0298896	0.0136674	0.0415545	0.0462016	0.0811347	0.0290553	0.0194716	0.115762	0.28208	0.321168	0.767184	0.466958	0.257223	0.181547	0.471797	0.291659	0.0193312	0.122154
0	TRAV38-2/DV8 TRAJ43 CAYIPPLRVNNNDMRF TRBV6-6 TRBJ2-3 CASSSGQGGELF	SLLVLVQST	0.0748215	0.13222	0.101497	0.101141	0.0718573	0.103882	0.131839	0.0759533	0.0562541	0.130918	0.262537	0.147944	0.18207	0.0561562	0.155092	0.138576	0.232753	0.104646	0.115716	0.372579	0.603687	0.518106	0.603153	0.504009	0.357781	0.557343	0.393348	0.82973	0.156025	0.0654832
0	TRAV38-2/DV8 TRAJ17 CAYGVGDAGNKLTF TRBV4-1 TRBJ1-2 CASSQETGTFYGYTF	SLLVLVQST	0.0711752	0.086043	0.0597833	0.0668921	0.100189	0.093694	0.116898	0.0516911	0.0729725	0.0686864	0.130263	0.067941	0.061492	0.0263297	0.153174	0.138381	0.149671	0.142116	0.061953	0.29653	0.297959	0.0345107	0.809857	0.585073	0.567209	0.256694	0.20692	0.368674	0.149317	0.245332
0	TRAV38-1 TRAJ43 CAFTHNNNDMRF TRBV4-1 TRBJ2-7 CASSQEGGTATYEQYF	SLLVLVQST	0.0802886	0.0664422	0.0931787	0.0744743	0.128121	0.0967949	0.0686861	0.0682247	0.0838304	0.0763317	0.579986	0.329401	0.353962	0.355163	0.432775	0.55154	0.474178	0.475262	0.354929	0.6344	0.451434	0.440423	0.828915	0.511809	0.209139	0.58472	0.369094	0.458431	0.424582	0.409859
0	TRAV35 TRAJ20 CAGLDDYKLSF TRBV29-1 TRBJ2-7 CSVWGLAGGPTGYEQYF	SLLVLVQST	0.041687	0.0433842	0.0312278	0.086366	0.0620318	0.0642619	0.0608362	0.0444406	0.0668348	0.0507872	0.14276	0.0739329	0.0833322	0.0553281	0.12433	0.153398	0.173807	0.0986241	0.0662624	0.249579	0.0926083	0.00390184	0.263043	0.183619	0.124165	0.0723304	0.335556	0.00300214	0.155266	0.706562
0	TRAV38-1 TRAJ43 CAFGHNNNDMRF TRBV4-1 TRBJ2-7 CASSLETGSYEQYF	SLLVLVQST	0.199243	0.186522	0.170264	0.204039	0.198573	0.238668	0.17325	0.128923	0.197748	0.178798	0.511025	0.430253	0.455683	0.283786	0.380114	0.530401	0.472437	0.441036	0.372911	0.59352	0.685423	0.443863	0.952294	0.547927	0.063736	0.549609	0.576733	0.430164	0.449247	0.188546
0	TRAV8-1 TRAJ41 CAVNERDSGYALNF TRBV27 TRBJ2-7 CASSGSGPRSYEQYF	SLLVLVQST	0.120214	0.136841	0.147207	0.125114	0.124006	0.227639	0.182317	0.126272	0.140869	0.170568	0.315167	0.210178	0.16215	0.0876421	0.226937	0.359516	0.245482	0.264799	0.129872	0.466141	0.454807	0.232634	0.456209	0.425351	0.204051	0.148306	0.0152133	0.101701	0.0741449	0.0269752
0	TRAV20 TRAJ45 CAVENSGGGADGLTF TRBV7-6 TRBJ1-1 CASSYGTGSEAFF	SLLVLVQST	0.0348831	0.0740098	0.0596568	0.0590143	0.0711145	0.0641155	0.0691862	0.0478776	0.0395006	0.0422818	0.0792457	0.0380893	0.0438204	0.0142724	0.0581056	0.0708896	0.0494303	0.0480822	0.0352977	0.138769	0.26009	0.0973524	0.052318	0.0280325	0.14771	0.296333	0.222818	0.00402659	0.055598	0.832226
0	TRAV1-1 TRAJ11 CAVRDLGGYSTLTF TRBV4-3 TRBJ1-3 CASSQDPAERSGNTIYF	SLLVLVQST	0.0495603	0.0732726	0.0600227	0.0735221	0.0646231	0.0714364	0.0486919	0.0734232	0.0423751	0.0661356	0.123946	0.0660842	0.0645883	0.0268567	0.0807146	0.115863	0.112747	0.0909237	0.0438383	0.169423	0.197733	0.304369	0.406032	0.508171	0.339401	0.320729	0.405428	0.188433	0.238068	0.120289
0	TRAV12-1 TRAJ39 CVVNEGRNNAGNMLTF TRBV7-9 TRBJ2-7 CASLQDYEQYF	SLLVLVQST	0.0270005	0.0384024	0.025149	0.0447468	0.043117	0.0497438	0.0492886	0.0430156	0.0390515	0.0369139	0.283077	0.145037	0.14576	0.0701892	0.12733	0.210652	0.15373	0.159925	0.116781	0.413402	0.41518	0.196358	0.405461	0.573035	0.120848	0.132619	0.12075	0.0251553	0.0217842	0.873974
0	TRAV29/DV5 TRAJ39 CAASAHAGNMLTF TRBV29-1 TRBJ1-2 CSASDGTGSNYGYTF	SLLVLVQST	0.0361256	0.0317115	0.0362035	0.0379415	0.0374273	0.0320034	0.0207881	0.021816	0.0292812	0.0378479	0.305635	0.184413	0.167904	0.121988	0.195707	0.278441	0.238587	0.19691	0.144564	0.355877	0.209454	0.00024119	0.57825	0.0529245	0.207819	0.0597807	0.0946223	0.166732	0.0176377	0.157953
0	TRAV21 TRAJ11 CAVRSREYSTLTF TRBV7-9 TRBJ1-2 CASSLDLDSDGYTF	SLLVLVQST	0.0339081	0.034562	0.035389	0.0560018	0.0688364	0.0381254	0.0564103	0.0297415	0.0288742	0.042962	0.142084	0.040074	0.0548257	0.0259221	0.0493341	0.0818629	0.0835287	0.0564632	0.0501678	0.118768	0.246598	0.373835	0.644492	0.562185	0.332801	0.527674	0.493978	0.260519	0.132541	0.0661023
0	TRAV8-4 TRAJ9 CAVSDRGTGGFKTIF TRBV4-3 TRBJ2-1 CASSSPGEQFF	SLLVLVQST	0.14844	0.148554	0.160275	0.118549	0.182733	0.174097	0.138891	0.244725	0.219397	0.164249	0.351982	0.252183	0.226167	0.132312	0.229434	0.405205	0.30965	0.322006	0.173418	0.536314	0.184012	0.33147	0.243519	0.637918	0.30004	0.260101	0.296148	0.204468	0.108228	0.169322
0	TRAV8-1 TRAJ29 CAVSGWGGNTPLVF TRBV28 TRBJ2-7 CASSSGTGGQYEQYF	SLLVLVQST	0.276722	0.307703	0.250182	0.346799	0.262747	0.377446	0.311011	0.318421	0.359442	0.350469	0.536148	0.21271	0.324816	0.224248	0.339071	0.456222	0.304915	0.350758	0.206033	0.535146	0.367425	0.00530767	0.00256976	0.167751	0.0731706	0.231117	0.0406152	0.148765	0.0764447	0.407236
0	TRAV8-6 TRAJ56 CAVSEFGANSKLTF TRBV7-9 TRBJ2-5 CASRVKETQYF	SLLVLVQST	0.103018	0.0723608	0.123792	0.130184	0.0923238	0.0844864	0.0886424	0.116271	0.119556	0.066688	0.291107	0.252167	0.209064	0.129615	0.243969	0.396272	0.282275	0.278624	0.168681	0.395307	0.0791515	0.149413	0.573377	0.270041	0.475901	0.667323	0.15325	0.0309239	0.196511	0.303329
0	TRAV4 TRAJ41 CLVGLPNSGYALNF TRBV4-3 TRBJ2-7 CASSQDRDYEQYF	SLLVLVQST	0.0499036	0.106863	0.0490092	0.0792589	0.0590845	0.0768536	0.0799578	0.0352769	0.0396148	0.103773	0.254102	0.133316	0.130577	0.103896	0.180457	0.275899	0.197788	0.189499	0.087288	0.3789	0.10215	0.665512	0.466219	0.390072	0.37939	0.00151753	0.322014	0.704921	0.166602	0.39928
0	TRAV35 TRAJ43 CAGQRDDMRF TRBV24-1 TRBJ2-7 CATSGDRGWQYF	SLLVLVQST	0.0151229	0.0171008	0.0163877	0.0149107	0.0246162	0.0130815	0.0269188	0.0181182	0.0147722	0.0122245	0.119952	0.0790415	0.0696764	0.0175509	0.0533723	0.101503	0.0967331	0.0775791	0.0496519	0.202636	0.273917	0.381912	0.518204	0.560422	0.252728	0.770239	0.0836404	0.00832775	0.0135206	0.32174
0	TRAV5 TRAJ37 CAPEGGNTGKLIF TRBV5-6 TRBJ1-1 CASSLHLMNTEAFF	SLLVLVQST	0.0420445	0.035423	0.0399958	0.0392714	0.045187	0.05133	0.0471018	0.043949	0.0443639	0.052749	0.215213	0.203666	0.170679	0.0898805	0.225186	0.260984	0.262376	0.186169	0.129999	0.323195	0.00496051	0.231109	0.605277	0.565993	0.196137	0.0525026	0.138318	0.0742801	0.317767	0.0552304
0	TRAV12-1 TRAJ23 CVVNFLYNQGGKLIF TRBV4-3 TRBJ2-7 CASSQERDRVYEQYF	SLLVLVQST	0.00951408	0.0118373	0.00984526	0.00951288	0.0140569	0.0158218	0.0122535	0.0114821	0.0106773	0.00631452	0.308079	0.0917889	0.149083	0.0939658	0.150867	0.176706	0.196255	0.141242	0.0957426	0.355343	0.302816	0.236938	0.272269	0.573487	0.257424	0.143322	0.113106	0.0981318	0.00805655	0.364937
0	TRAV29/DV5 TRAJ43 CAARDGTYNNNDMRF TRBV6-1 TRBJ2-2 CASSRTGELFF	SLLVLVQST	0.0117565	0.016252	0.0160076	0.00605976	0.0170172	0.0129801	0.0105727	0.0115353	0.0113069	0.018037	0.187451	0.286061	0.185054	0.0864598	0.2325	0.172966	0.158013	0.144693	0.166868	0.281085	0.317144	0.505364	0.369386	0.530963	0.295298	0.238932	0.470951	0.223387	0.0451646	0.4463
0	TRAV39 TRAJ54 CAVDPSRGAQKLVF TRBV2 TRBJ1-2 CASSDLSTHGYTF	SLLVLVQST	0.105802	0.136218	0.120362	0.165914	0.17315	0.133556	0.175979	0.107123	0.11271	0.133533	0.445472	0.460702	0.480696	0.183099	0.178971	0.370477	0.280254	0.252034	0.393404	0.39841	0.388158	0.290398	0.379356	0.566061	0.360486	0.238363	0.19547	0.301401	0.00914204	0.137474
0	TRAV26-2 TRAJ57 CILKASQGGSEKLVF TRBV2 TRBJ2-1 CASAGERSEQFF	SLLVLVQST	0.000529777	0.000943403	0.000871853	0.000883484	0.000911293	0.0008475	0.00136911	0.000465818	0.000739005	0.000689142	0.183583	0.0927424	0.102973	0.0507329	0.113878	0.153356	0.106504	0.122849	0.103677	0.237106	0.204367	0.108056	0.089808	0.538649	0.258652	0.619845	0.194939	0.331764	0.274992	0.489098
0	TRAV1-2 TRAJ31 CAVLNNARLMF TRBV9 TRBJ2-7 CASSVEEPGTVYEQYF	SLLVLVQST	0.157565	0.144597	0.151761	0.0986927	0.127039	0.136396	0.104857	0.136064	0.129029	0.0882722	0.344943	0.155758	0.157085	0.128842	0.176792	0.279225	0.19821	0.194037	0.104967	0.46962	0.185737	0.002343	0.409757	0.308045	0.177859	0.652868	0.137712	0.42	0.120949	0.568602
0	TRAV27 TRAJ26 CAGDNNYGQNFVF TRBV7-8 TRBJ2-7 CASSLRRGISASYEQYF	SLLVLVQST	0.201418	0.228226	0.193604	0.195972	0.259423	0.259188	0.293612	0.215341	0.197574	0.210287	0.304161	0.118353	0.141771	0.0783505	0.193835	0.215859	0.232592	0.144487	0.125968	0.336706	0.327843	0.11383	0.382409	0.494737	0.376833	0.549054	0.436476	0.192046	0.29308	0.238644
0	TRAV13-2 TRAJ53 CAETYGGGGSNYKLTF TRBV18 TRBJ2-1 CASSPSQGMNEQFF	SLLVLVQST	0.0819726	0.0789091	0.077116	0.076379	0.111435	0.0762496	0.109193	0.0950535	0.0484935	0.0716808	0.31696	0.323073	0.239789	0.115227	0.314508	0.311253	0.298452	0.275387	0.201263	0.41694	0.210357	0.619099	0.449468	0.177454	0.277513	0.39331	0.280487	0.197373	0.0509679	0.0534081
0	TRAV1-2 TRAJ36 CSRWEGANNLFF TRBV13 TRBJ1-3 CASSLRGSAGNTIYF	SLLVLVQST	0.0679078	0.0533686	0.0427694	0.0545248	0.0670481	0.0595345	0.0765037	0.0636569	0.0637443	0.0687802	0.236701	0.197098	0.162983	0.0670366	0.195013	0.213999	0.161943	0.118428	0.127546	0.285281	0.427209	0.352563	0.840714	0.0282636	0.415073	0.394842	0.0533355	0.407531	0.315964	0.00427735
0	TRAV8-1 TRAJ37 CAVNGNTGKLIF TRBV5-1 TRBJ2-1 CASSPEGLDNFF	SLLVLVQST	0.15249	0.311944	0.192108	0.231627	0.271061	0.280402	0.299736	0.182976	0.225543	0.236941	0.386725	0.271117	0.28951	0.140146	0.262752	0.440247	0.339431	0.362033	0.208297	0.494844	0.208224	0.0945107	0.405138	0.406182	0.171939	0.0229655	0.100834	0.124361	0.152642	0.89487
0	TRAV19 TRAJ48 CALSEANFGNEKLTF TRBV7-8 TRBJ1-5 CASSPDRGPSQPQHF	SLLVLVQST	0.114984	0.0702871	0.0559722	0.0716068	0.115117	0.07572	0.101022	0.0509457	0.071269	0.0791923	0.216837	0.139352	0.0974811	0.0610245	0.261202	0.258755	0.235299	0.247354	0.0698944	0.40221	0.3006	0.00209135	0.273341	0.385701	0.279723	0.504422	0.235778	0.0843898	0.355491	0.532513
0	TRAV29/DV5 TRAJ54 CAASAWGGAQKLVF TRBV28 TRBJ2-1 CASSFLAGGPYNEQFF	SLLVLVQST	0.0106527	0.00798178	0.00840872	0.0252936	0.0126872	0.0103046	0.012141	0.00910674	0.00937719	0.0116142	0.193012	0.136855	0.13821	0.0647916	0.116526	0.164041	0.176921	0.164166	0.107232	0.21856	0.32865	0.205477	0.598391	0.255293	0.249747	0.569787	0.552279	0.284525	0.19752	0.249499
0	TRAV23/DV6 TRAJ57 CAASNRGGSEKLVF TRBV6-5 TRBJ1-2 CASSYHAGDRGFGYTF	SLLVLVQST	0.00801968	0.0126074	0.0086315	0.00802249	0.0117062	0.0134032	0.0110476	0.00443855	0.0077513	0.0147972	0.347451	0.234153	0.25591	0.134727	0.270277	0.407518	0.31799	0.324846	0.164968	0.431347	0.300104	0.0560359	0.25484	0.431425	0.437602	0.713317	0.281897	0.240459	0.281742	0.183229
0	TRAV12-3 TRAJ49 CAMSPYNQFYF TRBV5-1 TRBJ2-1 CASTTGTGLINEQFF	SLLVLVQST	0.0573799	0.0520978	0.0455059	0.0574129	0.0661674	0.0386842	0.0738482	0.0516165	0.0462706	0.0470984	0.201972	0.173609	0.224709	0.0583501	0.0874726	0.130081	0.131495	0.0972663	0.127995	0.227519	0.239578	0.34727	0.0549445	0.560985	0.225287	0.0238276	0.306906	0.288014	0.249937	0.394145
0	TRAV21 TRAJ43 CAVSDNNNDMRF TRBV5-1 TRBJ2-4 CASSLSGGRTKNIQYF	SLLVLVQST	0.284618	0.284357	0.243537	0.234526	0.289551	0.215187	0.325399	0.240669	0.231627	0.316467	0.311361	0.151855	0.171125	0.118234	0.168617	0.257636	0.251444	0.177434	0.194526	0.292053	0.0755581	0.0132222	0.190331	0.249434	0.376251	0.0584175	0.493674	0.0676786	0.0228623	0.171317
0	TRAV4 TRAJ4 CLVGEFSGGYNKLIF TRBV28 TRBJ1-2 CASSPLTSNYGYTF	SLLVLVQST	0.0130438	0.0111139	0.00888668	0.0131472	0.0109733	0.00992938	0.0132138	0.0170706	0.00724914	0.0149571	0.270827	0.135154	0.19206	0.0862499	0.177198	0.269563	0.181055	0.178897	0.115771	0.296321	0.23878	0.256648	0.0839083	0.389577	0.573905	0.0805714	0.3587	0.410572	0.397423	0.39676
0	TRAV12-2 TRAJ42 CAVSYYGGSQGNLIF TRBV18 TRBJ1-1 CASSPPGGSLDTEAFF	SLLVLVQST	0.0167667	0.0191136	0.00862557	0.0094387	0.0115991	0.0184525	0.0177142	0.0112475	0.0162066	0.00946558	0.134781	0.0918394	0.0790348	0.04293	0.118172	0.181431	0.10305	0.139688	0.0475036	0.239999	0.185824	0.00640002	0.113904	0.485749	0.36047	0.495057	0.0719298	0.244606	0.0720535	0.206004
0	TRAV21 TRAJ52 CAVGMELTF TRBV24-1 TRBJ2-3 CATSDFYRPDTQYF	SLLVLVQST	0.0420778	0.0849434	0.0423058	0.0289503	0.0732781	0.0516095	0.070191	0.0459876	0.0502167	0.0380487	0.151235	0.0824711	0.0947251	0.0340002	0.0980083	0.189972	0.128337	0.134762	0.0764552	0.233001	0.237657	0.00400627	0.129155	0.20855	0.375582	0.071351	0.328437	0.205203	0.257094	0.174437
0	TRAV38-2/DV8 TRAJ31 CAFNNARLMF TRBV7-9 TRBJ2-3 CASSLVAGALLDTQYF	SLLVLVQST	0.0515771	0.0734778	0.0575872	0.0780846	0.0971275	0.0464028	0.0589822	0.0806557	0.0595194	0.0900081	0.328327	0.155277	0.174255	0.134186	0.290339	0.31264	0.323387	0.23658	0.209873	0.461902	0.424876	0.0111084	0.569913	0.475243	0.260564	0.461792	0.615268	0.019841	0.322026	0.295598
0	TRAV21 TRAJ31 CAVRKGDNNARLMF TRBV4-1 TRBJ2-2 CASSQTAGTGELFF	SLLVLVQST	0.000417775	0.000238649	0.000303437	0.000444486	0.000360081	0.000491038	0.000465691	0.000560072	0.000231464	0.000307395	0.144669	0.0465358	0.0497074	0.0221043	0.0894143	0.07126	0.0950418	0.0642995	0.0476214	0.144343	0.208137	0.189352	0.120149	0.0317156	0.178169	0.0109786	0.294409	0.228218	0.0285914	0.135257
0	TRAV8-1 TRAJ39 CAVKTAGNMLTF TRBV3-1 TRBJ2-1 CASSQRLAGLDNEQFF	SLLVLVQST	0.0337316	0.0469125	0.0462827	0.0342875	0.0347107	0.031945	0.0323731	0.0642947	0.0424137	0.0351957	0.270802	0.13987	0.123279	0.0711488	0.149526	0.266664	0.152934	0.183046	0.0859487	0.304369	0.330291	0.0896265	0.348008	0.372935	0.0855209	0.100776	0.0324786	0.0333971	0.0175913	0.156872
0	TRAV13-1 TRAJ40 CAAAPSTSGTYKYIF TRBV7-9 TRBJ1-2 CASSSRFWKINYGYTF	SLLVLVQST	0.0343537	0.0460109	0.0479791	0.0293439	0.0578475	0.0276767	0.0371639	0.049302	0.0371296	0.0506072	0.339308	0.197311	0.236646	0.182812	0.342878	0.295191	0.26749	0.281921	0.172502	0.393243	0.43844	0.195428	0.482668	0.359959	0.506443	0.0951757	0.549927	0.00398812	0.287237	0.00993663
0	TRAV8-6 TRAJ50 CAVSDSSGTSYDKVIF TRBV6-5 TRBJ1-2 CASSYSGTENGYTF	SLLVLVQST	0.00323631	0.0028438	0.00251524	0.00342637	0.0100285	0.00611471	0.00586798	0.00347935	0.005717	0.00536253	0.103939	0.0719474	0.0854743	0.0353191	0.144931	0.146933	0.11926	0.131527	0.0379936	0.202449	0.329247	0.26079	0.378593	0.61516	0.169078	0.40619	0.500861	0.142724	0.113188	0.0111718
0	TRAV19 TRAJ52 CALSGDAGGTSYGKLTF TRBV28 TRBJ1-5 CASLTRFGLYSNQPQHF	SLLVLVQST	0.00699131	0.00923401	0.00807445	0.00661434	0.0127921	0.00754134	0.0117469	0.00568313	0.00784947	0.00921307	0.193335	0.147066	0.0940668	0.0751896	0.148639	0.252818	0.234456	0.20884	0.0964081	0.360895	0.148837	0.0195884	0.339431	0.693165	0.213349	0.186638	0.484596	0.117998	0.215229	0.0994749
0	TRAV26-2 TRAJ37 CILRGGSSNTGKLIF TRBV20-1 TRBJ2-1 CSAPPPYNEQFF	SLLVLVQST	0.0598145	0.0853439	0.0513138	0.0551959	0.0958764	0.0408179	0.0722338	0.079949	0.0420807	0.0801001	0.152266	0.0845577	0.0890295	0.0328589	0.130729	0.148337	0.196807	0.123937	0.0692074	0.22485	0.281003	0.0086455	0.056617	0.447975	0.31392	0.0993994	0.153723	0.281475	0.192414	0.0987006
0	TRAV16 TRAJ20 CALSAFNDYKLSF TRBV12-3 TRBJ2-7 CASSEAGGGYEQYF	SLLVLVQST	0.159352	0.161536	0.171113	0.204499	0.191904	0.158877	0.176117	0.109277	0.19921	0.201533	0.425837	0.363209	0.344838	0.176251	0.334829	0.434579	0.359579	0.302052	0.307045	0.551489	0.186333	0.0154093	0.110427	0.121858	0.165054	0.0663528	0.107304	0.0265237	0.108339	0.806433
0	TRAV27 TRAJ33 CAGDSNYQLIW TRBV4-3 TRBJ2-1 CASSQDMRAGGPNEQFF	SLLVLVQST	0.146872	0.124348	0.0835259	0.103907	0.102059	0.134756	0.158514	0.0819495	0.144586	0.107051	0.159083	0.0843384	0.0626629	0.0215331	0.103279	0.123239	0.0874887	0.0741288	0.0507171	0.193515	0.281182	0.312132	0.476419	0.335482	0.324865	0.191357	0.47927	0.0764744	0.182654	0.209029
0	TRAV5 TRAJ39 CAEREAAGNMLTF TRBV13 TRBJ1-1 CASSLNSNTEAFF	SLLVLVQST	0.139314	0.153363	0.175088	0.112528	0.191505	0.15131	0.146046	0.119156	0.124928	0.125543	0.418181	0.386919	0.330003	0.271442	0.396481	0.427627	0.377255	0.376373	0.288991	0.514049	0.552721	0.485535	0.238057	0.205023	0.116898	0.164264	0.340776	0.156227	0.00607401	0.0827796
0	TRAV29/DV5 TRAJ40 CAASVGTYKYIF TRBV27 TRBJ2-1 CASSRTGSSYNEQFF	SLLVLVQST	0.113034	0.127124	0.149076	0.152481	0.0780182	0.118758	0.102092	0.0698078	0.157915	0.167825	0.362064	0.269464	0.223946	0.163402	0.265882	0.314624	0.246603	0.277726	0.227529	0.419397	0.365721	0.451859	0.546533	0.369318	0.341338	0.0545734	0.346934	0.487238	0.215404	0.0887591
0	TRAV14/DV4 TRAJ27 CAMREGYGGKSTF TRBV6-4 TRBJ1-4 CATTRGPKLNEKLFF	SLLVLVQST	0.265253	0.22651	0.231987	0.204936	0.266581	0.207609	0.26592	0.251697	0.206656	0.238834	0.578042	0.389665	0.551732	0.341912	0.51492	0.623756	0.589606	0.517401	0.4054	0.652839	0.21594	0.145242	0.0822322	0.432206	0.20568	0.628845	0.0192815	0.00999162	0.031263	0.086064
0	TRAV4 TRAJ22 CLVLSSGSARQLTF TRBV4-3 TRBJ2-2 CASSFGTGAGGELFF	SLLVLVQST	0.0233334	0.0172297	0.0221157	0.0242419	0.0324458	0.0224118	0.0250797	0.0239708	0.0201374	0.0146088	0.198747	0.107662	0.141389	0.0450515	0.116575	0.181823	0.1891	0.116083	0.0881081	0.236329	0.370366	0.0572728	0.365889	0.525877	0.228465	0.00699341	0.0492419	0.246118	0.0166521	0.23755
0	TRAV27 TRAJ49 CAGGRHTGNQFYF TRBV6-1 TRBJ2-1 CASSDQLLEEWSSYNEQFF	SLLVLVQST	0.183468	0.144562	0.142908	0.150493	0.140783	0.13618	0.157021	0.215364	0.123697	0.161346	0.405786	0.241835	0.196729	0.124174	0.268689	0.366048	0.286465	0.265333	0.182201	0.434265	0.281808	0.0675212	0.488766	0.552914	0.29663	0.766507	0.35286	0.574947	0.268997	0.231679
0	TRAV40 TRAJ42 CLLIYGGSQGNLIF TRBV7-9 TRBJ1-5 CASTGGPEGNQPQHF	SLLVLVQST	0.0170071	0.0179633	0.0209915	0.0231021	0.0290434	0.0241355	0.0297365	0.0226942	0.017309	0.0272147	0.22445	0.146908	0.142489	0.0616813	0.124041	0.201138	0.19885	0.161853	0.102158	0.213383	0.309136	0.00719693	0.0319141	0.341821	0.337483	0.231671	0.147544	0.0347249	0.0601747	0.570866
0	TRAV17 TRAJ31 CATDERNNNARLMF TRBV30 TRBJ1-1 CAWDPLGQNTEAFF	SLLVLVQST	0.0310974	0.0336186	0.0270748	0.0352573	0.0425375	0.0338129	0.0260506	0.0316627	0.0270657	0.0245108	0.131555	0.109871	0.0762504	0.0418733	0.1484	0.192146	0.117706	0.117722	0.0576386	0.203882	0.195849	0.0166618	0.117967	0.495337	0.157714	0.0813082	0.128708	0.0107435	0.0544496	0.150543
0	TRAV38-2/DV8 TRAJ45 CAYGGGADGLTF TRBV12-4 TRBJ2-1 CASSLPSGSNGANEQFF	SLLVLVQST	0.111609	0.0597926	0.0685032	0.132674	0.0954715	0.0856632	0.19341	0.0931157	0.0748216	0.134227	0.410438	0.288108	0.301718	0.10353	0.307778	0.276477	0.347293	0.240306	0.225772	0.537658	0.273733	0.237641	0.577898	0.566693	0.379415	0.488175	0.325481	0.066646	0.230378	0.122801
0	TRAV35 TRAJ17 CAGLKAAGNKLTF TRBV29-1 TRBJ2-1 CSFRDLSSYNEQFF	WTAGAAAYY	0.0897072	0.0629895	0.0904584	0.0543684	0.0805962	0.0811913	0.0556851	0.0769649	0.0853655	0.0737074	0.174013	0.0861003	0.0845715	0.0350171	0.113529	0.109165	0.142749	0.0718741	0.0556228	0.196363	0.335447	0.278775	0.0488195	0.366456	0.401735	0.402484	0.445531	0.545115	0.0425227	0.354521
0	TRAV26-2 TRAJ45 CIAHGGGGADGLTF TRBV24-1 TRBJ2-6 CATSDGLAGGWANVLTF	WTAGAAAYY	0.0140824	0.013286	0.0144509	0.0123032	0.00646648	0.0106365	0.00959125	0.00999941	0.0113916	0.00830745	0.0297524	0.00837941	0.00814935	0.00421902	0.023397	0.0175879	0.0267121	0.0135958	0.00471669	0.0583967	0.436776	0.0580146	0.397113	0.438541	0.0215452	0.212836	0.260625	0.00735605	0.335758	0.16244
0	TRAV27 TRAJ42 CAGASPGGYGGSQGNLIF TRBV19 TRBJ2-7 CASSIRSSYEQYF	WTAGAAAYY	8.19693e-06	8.93634e-06	1.80374e-05	9.60483e-06	3.74265e-06	1.15877e-05	8.63259e-06	4.09816e-06	2.12811e-05	1.17132e-05	0.000330006	0.000139193	7.74856e-05	5.57446e-05	0.001073	0.000834496	0.000208206	0.00040651	2.89627e-05	0.0026594	7.67656e-05	0.000766396	0.000943333	0.000250161	0.00374541	4.05049e-05	9.90848e-05	0.00231206	0.000372261	0.00204715
0	TRAV13-2 TRAJ33 CALLMDSNYQLIW TRBV19 TRBJ2-1 CASGVRSGEVEQFF	WTAGAAAYY	0.0009733	0.0019773	0.00139063	0.00189077	0.000540328	0.00113588	0.000895156	0.00103196	0.00152389	0.00180402	0.0140832	0.00317661	0.00424183	0.00155885	0.0148138	0.0110433	0.0106604	0.00538485	0.0012983	0.023884	0.229189	0.00748456	0.428585	0.00230005	0.103186	0.361508	0.652819	0.656597	0.286514	0.462175
0	TRAV12-2 TRAJ37 CAVTPSNTGKLIF TRBV19*02 TRBJ2-7 CASSIRSAYEQYF	WTAGAAAYY	7.44019e-06	9.15416e-06	9.36956e-06	1.10237e-05	4.4437e-06	1.13124e-05	9.18073e-06	5.74383e-06	5.52018e-06	1.38265e-05	0.00416891	0.000951897	0.0027178	0.000878106	0.00335578	0.00230662	0.00265196	0.0021136	0.000957307	0.00749581	1.38447e-05	0.000104064	0.000369191	0.00157788	0.0112263	0.000818878	0.000646889	0.00125888	0.000179917	0.00396222
0	TRAV27 TRAJ42 CAGADGGSQGNLIF TRBV19*02 TRBJ2-1 CASSSRSANEQFF	WTAGAAAYY	6.58378e-08	1.28706e-07	7.17394e-08	8.43343e-08	2.14208e-08	1.433e-07	8.58523e-08	7.06075e-08	1.38967e-07	6.8236e-08	8.41801e-05	2.57113e-05	1.95725e-05	9.21809e-06	0.000119953	0.000110078	3.75239e-05	0.000108943	1.26479e-05	0.000292796	9.89904e-06	0.0010854	1.75427e-05	0.000296712	0.000618994	0.000133157	9.76764e-05	0.000914305	0.000236541	0.00127295
0	TRAV29/DV5 TRAJ42 CAAIPVRNGRMNYGGSQGNLIF TRBV19 TRBJ2-7 CASSSRSGIEQYF	WTAGAAAYY	0.0141964	0.0229205	0.0216286	0.0375875	0.0157313	0.0175999	0.0281259	0.0145444	0.0213417	0.0495887	0.165705	0.128869	0.0919477	0.0488636	0.200458	0.119595	0.212906	0.0721793	0.0583239	0.39208	0.00380605	0.00276244	0.00515059	0.00033623	0.0118065	0.0130459	0.000457108	0.12022	0.012305	0.0532375
0	TRAV35 TRAJ42 CAGQRGDGGSQGNLIF TRBV19 TRBJ1-5 CASSIVSNQPQHF	WTAGAAAYY	2.65857e-05	6.35901e-05	3.5955e-05	9.10772e-05	2.61083e-05	5.74586e-05	4.52683e-05	2.67582e-05	5.73021e-05	8.57591e-05	0.00357672	0.000770298	0.000475061	0.00019776	0.00255418	0.00213648	0.00107849	0.00133171	0.000248961	0.00552238	0.000279754	0.00627696	0.00437	0.00159845	0.00279018	0.000535339	0.0482553	0.0882871	0.013961	0.22716
0	TRAV20 TRAJ15 CAVINQAGTALIF TRBV28 TRBJ2-7 CASSLERNTYEQYF	WTAGAAAYY	0.0417225	0.0346996	0.040481	0.0306828	0.0261719	0.0392348	0.0381316	0.03352	0.0449865	0.0276311	0.199159	0.0662621	0.0920123	0.0537709	0.101975	0.165058	0.103193	0.0836288	0.0415899	0.254233	0.447045	0.24675	0.190417	0.219895	0.368528	0.492992	0.618304	0.353812	0.216869	0.689465
0	TRAV27 TRAJ42 CAGAGSQGNLIF TRBV19*02 TRBJ2-7 CASSSRSSYEQYF	WTAGAAAYY	7.11649e-06	4.26541e-06	5.52068e-06	3.98175e-06	3.08605e-06	9.10116e-06	5.05488e-06	7.02285e-06	8.965e-06	5.59511e-06	0.00157981	0.000577586	0.000527587	0.000319162	0.00118565	0.0011707	0.000927245	0.000627092	0.00036421	0.00257672	6.51061e-05	0.00201929	0.000194818	0.000441939	0.00185177	0.00229567	0.000263035	0.00254726	0.000399798	0.00114325
0	TRAV13-1 TRAJ42 CAAQGSQGNLIF TRBV19 TRBJ2-6 CASSTFGANVLTF	WTAGAAAYY	0.00229128	0.00344393	0.00362738	0.00372813	0.00151753	0.00325184	0.00186747	0.00174617	0.00318717	0.00303077	0.00673128	0.00250776	0.00287322	0.00133889	0.0176024	0.0137684	0.00456886	0.010188	0.00112899	0.0504136	0.286384	0.00311148	0.271185	0.000257581	0.0098843	0.00286573	0.140825	0.362074	0.00613248	0.162943
0	TRAV27 TRAJ37 CAGASGNTGKLIF TRBV19 TRBJ2-7 CASSIRASYEQYF	WTAGAAAYY	8.38308e-07	1.04344e-06	1.18897e-06	2.48236e-06	4.70666e-07	2.39754e-06	1.37554e-06	1.36865e-06	1.58373e-06	1.69283e-06	0.000645907	0.000184508	0.000237905	0.000112009	0.000631422	0.0003788	0.000295769	0.00037857	0.000174618	0.00140578	0.000341326	0.00156909	1.97642e-05	0.000506133	0.00228918	4.03836e-05	7.64062e-05	0.000858337	0.000131726	0.0108061
0	TRAV27 TRAJ37 CAGAFGSSNTGKLIF TRBV19 TRBJ2-7 CASSIRSAYEQYF	WTAGAAAYY	5.04715e-09	7.77968e-09	1.15619e-08	1.95625e-08	4.88141e-09	1.74177e-08	6.9203e-09	1.348e-08	2.08764e-08	2.34193e-08	1.18303e-06	3.72259e-07	1.55785e-07	6.10146e-08	1.31714e-06	7.18161e-07	4.53073e-07	8.11485e-07	1.20928e-07	5.34463e-06	0.000412643	0.00169536	0.000611454	0.000469357	0.0186767	0.000753164	0.00143486	0.00343597	0.000403553	0.00107184
0	TRAV12-2 TRAJ49 CAFSNTGNQFYF TRBV19 TRBJ2-2 CASSRRSSGELFF	WTAGAAAYY	0.000392652	0.000486311	0.000450639	0.000696123	0.000331426	0.000386559	0.00030463	0.000397443	0.000368827	0.000219856	0.00566937	0.00211529	0.00406475	0.00224732	0.00406489	0.00454963	0.0044617	0.00506256	0.00392767	0.017393	0.371359	0.0343682	0.269831	0.0341919	0.0152182	0.0974586	0.47435	0.514746	0.276953	0.573174
0	TRAV35 TRAJ49 CAGHTGNQFYF TRBV11-2 TRBJ1-2 CASSWGGGSHYGYTF	WTAGAAAYY	1.1206e-10	9.29527e-11	5.86234e-11	1.23184e-10	5.28186e-11	1.31948e-10	1.68453e-10	3.78829e-11	1.15592e-10	7.7735e-11	1.75517e-06	1.19774e-06	7.7433e-07	5.5456e-07	3.19572e-06	1.61494e-06	3.12683e-06	1.09176e-06	4.4679e-07	3.88311e-06	0.0136897	0.0189997	0.0706704	0.025199	0.0282387	0.00790402	0.00474915	0.050159	0.040926	0.416806
0	TRAV38-2/DV8 TRAJ31 CALMSARLMF TRBV12-3 TRBJ2-3 CASSFARAQADTQYF	WTAGAAAYY	0.00503114	0.00622495	0.0056537	0.00541288	0.00214088	0.00391742	0.00383767	0.00553235	0.00640239	0.00618053	0.113454	0.0439184	0.0593636	0.0279688	0.0603189	0.0861526	0.0636791	0.0450956	0.0310725	0.269907	0.718436	0.133864	0.33643	0.197021	0.288274	0.0353933	0.131673	0.199005	0.225483	0.0221141
0	TRAV5 TRAJ31 CAEDFNARLMF TRBV20-1 TRBJ1-3 CSARTGVGNTIYF	WTAGAAAYY	8.56359e-06	1.64607e-05	1.83458e-05	1.75644e-05	7.80132e-06	2.10663e-05	1.04628e-05	8.47508e-06	1.31605e-05	1.99286e-05	0.000166253	7.1564e-05	3.17907e-05	1.58847e-05	0.000189733	7.40361e-05	0.00016981	6.97628e-05	4.94398e-05	0.000591708	0.000481814	0.00280848	0.014061	0.000236452	0.372833	0.000754088	0.0264407	0.511347	0.0316696	0.0451204
0	TRAV5 TRAJ23 CAESIGKLIF TRBV29-1 TRBJ1-4 CSVGSGGTNEKLFF	WTAGAAAYY	6.52287e-05	0.000111591	0.000101434	0.000193423	6.44709e-05	0.00010605	0.000156455	0.000112379	0.000130771	0.000135326	0.00260857	0.0011455	0.000750519	0.000409505	0.00137542	0.000841889	0.00209172	0.000640911	0.000548584	0.00583733	0.0143918	0.00208947	0.0116888	0.00130031	0.0767007	0.0015561	0.00541615	0.180808	0.00573868	0.0341389
0	TRAV24 TRAJ30 CAFNRDDKIIF TRBV28 TRBJ2-7 CASRRQGTVYEQYF	WTAGAAAYY	0.0572369	0.0756834	0.0873605	0.0961964	0.0462647	0.0794283	0.101575	0.0467777	0.0873278	0.0509788	0.239034	0.0943985	0.126071	0.0426853	0.0774832	0.112422	0.0948425	0.0497015	0.0814033	0.193037	0.18607	0.244305	0.667628	0.0429845	0.60947	0.297974	0.249212	0.470085	0.223145	0.596066
0	TRAV39 TRAJ32 CAVPLYGGATNKLIF TRBV9 TRBJ2-6 CASSVGTLYSGANVLTF	WTAGAAAYY	0.0432405	0.0403575	0.0401306	0.0422716	0.0217979	0.0311734	0.0299673	0.0360488	0.029363	0.0362118	0.043824	0.0128131	0.0214587	0.0104097	0.0571415	0.0825244	0.0502445	0.0325359	0.00782963	0.157832	0.428669	0.0402105	0.431278	0.265288	0.0839883	0.607286	0.12251	0.368175	0.110808	0.010092
0	TRAV3 TRAJ13 CAVRDTPGGYQKVTF TRBV6-2 TRBJ2-1 CASSYTVQPYNEQFF	WTAGAAAYY	0.0737926	0.079653	0.0860114	0.101016	0.0707435	0.0854647	0.0722668	0.0662676	0.076354	0.0714199	0.181092	0.12869	0.169814	0.0601564	0.153545	0.161092	0.195358	0.11155	0.058972	0.221599	0.523419	0.0155746	0.549581	0.047257	0.258418	0.4075	0.639716	0.338067	0.185628	0.366923
0	TRAV21 TRAJ57 CAVHTQGGSEKLVF TRBV7-9 TRBJ1-2 CASTPYRRGPHLYGYTF	WTAGAAAYY	0.00250456	0.00320058	0.00176212	0.00198956	0.00278428	0.00174936	0.00285667	0.00171849	0.00355007	0.00193959	0.0700203	0.0239087	0.037067	0.011334	0.0551225	0.0371986	0.0458217	0.0220872	0.0143815	0.0793002	0.537554	0.00216854	0.10082	0.0448163	0.194692	0.328198	0.805693	0.340625	0.280873	0.0279149
0	TRAV14/DV4 TRAJ53 CAMRVFLNSGGSNYKLTF TRBV27 TRBJ2-5 CASSLFAGAETQYF	WTAGAAAYY	0.176097	0.20948	0.146736	0.258078	0.157784	0.178746	0.17651	0.164031	0.23864	0.196064	0.111658	0.0898021	0.038999	0.0259637	0.164331	0.126957	0.124575	0.0984412	0.0227737	0.258153	0.521225	0.0215788	0.269509	0.0170354	0.0241667	0.417578	0.356154	0.596591	0.0853625	0.113101
0	TRAV8-4 TRAJ11 CAVRMGGGAGYSTLTF TRBV24-1 TRBJ2-1 CATSDSAGYNEQFF	WTAGAAAYY	0.0307895	0.0656392	0.0384917	0.0400182	0.0226402	0.0312749	0.0386157	0.038089	0.0459525	0.0365087	0.111207	0.0358794	0.0535824	0.0221265	0.0806351	0.0880636	0.0939055	0.0432911	0.0173934	0.14834	0.34103	0.268455	0.350197	0.0776628	0.275799	0.659006	0.354287	0.0864813	0.255658	0.647908
0	TRAV3 TRAJ42 CASGSQGNLIF TRBV12-5 TRBJ2-7 CASGLTGFMDEQYF	WTAGAAAYY	0.0597761	0.0490816	0.0606703	0.0431871	0.0414239	0.0251989	0.0189546	0.0289395	0.0287931	0.0306312	0.081946	0.0299988	0.0386504	0.0229875	0.0861812	0.0489709	0.0673278	0.0332648	0.0134885	0.182877	0.411934	0.20894	0.0491739	0.105076	0.180048	0.241132	0.590854	0.355339	0.354337	0.0698536
0	TRAV38-1 TRAJ44 CAFMNHTGTASKLTF TRBV7-9 TRBJ1-6 CASSLASRVGSPLHF	WTAGAAAYY	0.0307096	0.0513044	0.0723792	0.0570264	0.0449647	0.0294183	0.0410286	0.0618498	0.0488975	0.120509	0.0778603	0.0252116	0.0221079	0.0115009	0.0592029	0.0548073	0.0752686	0.0359966	0.0123497	0.137829	0.554572	0.269294	0.511797	0.226326	0.0901977	0.40979	0.656566	0.483129	0.139311	0.778867
0	TRAV13-1 TRAJ20 CAAILADYKLSF TRBV19 TRBJ2-1 CASSIVAGGYNEQFF	WTAGAAAYY	0.00116098	0.00147288	0.00138142	0.00206127	0.00186431	0.00207321	0.00168335	0.00121175	0.00133874	0.00246818	0.0319893	0.00946034	0.0107016	0.00309087	0.0297997	0.0115784	0.0132078	0.00913295	0.00293964	0.0505774	0.104149	0.0634647	0.53174	0.0205936	0.0424408	0.43613	0.379055	0.600606	0.382855	0.883992
0	TRAV13-1 TRAJ53 CAASRKGSNYKLTF TRBV10-1 TRBJ2-6 CASSADSYGANVLTF	WTAGAAAYY	0.0139912	0.0105801	0.0138266	0.0328445	0.00893897	0.00807598	0.0171476	0.019135	0.0180072	0.0257929	0.117632	0.0196225	0.0334248	0.0209287	0.0589447	0.0754841	0.0645818	0.0405368	0.0132224	0.139079	0.332357	0.0900472	0.0743363	0.173373	0.140779	0.52091	0.0664545	0.0410273	0.235515	0.207551
0	TRAV20 TRAJ43 CAVTYNNNDMRF TRBV2 TRBJ2-3 CAAGTRTDTQYF	WTAGAAAYY	0.0194442	0.03178	0.0202062	0.031106	0.0154529	0.0161085	0.0184641	0.0204822	0.0340815	0.0297855	0.0417033	0.0116521	0.0260141	0.00708547	0.0418341	0.0372009	0.0537232	0.0130605	0.0116991	0.0732343	0.437913	0.1101	0.3788	0.00721923	0.276645	0.406604	0.253906	0.0389828	0.302568	0.436866
0	TRAV8-3 TRAJ34 CAVGNAITSSSDKLIF TRBV19 TRBJ2-5 CASSISAGVGVGQETQYF	WTAGAAAYY	0.0121416	0.0112234	0.0109261	0.013133	0.00754893	0.0152819	0.011165	0.00860613	0.0105228	0.0117568	0.130925	0.0963162	0.0511958	0.0427893	0.28412	0.229241	0.150537	0.108702	0.0213267	0.433557	0.458506	0.0189815	0.0652721	0.646347	0.0196347	0.500845	0.35238	0.0976665	0.155092	0.000297844
0	TRAV26-2 TRAJ43 CILDNNNDMRF TRBV11-1 TRBJ1-4 CASSLAPGATNEKLFF	WTAGAAAYY	0.00154048	0.00275294	0.00256167	0.00250692	0.00141351	0.00242026	0.0016868	0.00270423	0.00188582	0.00123567	0.235037	0.135891	0.115312	0.0832995	0.253133	0.239379	0.20461	0.145051	0.0732674	0.362212	0.120341	0.367521	0.282706	0.00709984	0.448165	0.0134071	0.320064	0.782587	0.352822	0.246962
0	TRAV24 TRAJ49 CARNTGNQFYF TRBV6-5 TRBJ1-2 CASSPVTGGIYGYTF	WTAGAAAYY	0.000421275	0.000214898	0.000294214	0.000406761	0.000178423	0.000152729	0.000290937	0.0002624	0.000536574	0.000272489	0.00691286	0.00104992	0.00213847	0.00102525	0.00137866	0.00248113	0.00157038	0.00104244	0.00133049	0.00692461	0.374712	0.0452233	0.26655	0.000647277	0.367791	0.300272	0.157129	0.305608	0.182534	0.103478
0	TRAV13-1 TRAJ23 CAASFIHNQGGKLIF TRBV7-7 TRBJ1-2 CASSRDRTGRANYGYTF	WTAGAAAYY	0.132649	0.141589	0.128508	0.158203	0.0945932	0.116657	0.0855777	0.132688	0.150586	0.1327	0.211968	0.0578507	0.0610397	0.0250679	0.112018	0.102128	0.111674	0.0438068	0.0248638	0.197164	0.523222	0.00489613	0.365815	0.00553754	0.0509884	0.225647	0.177694	0.414101	0.265725	0.133955
0	TRAV5 TRAJ23 CAESINQGGKLIF TRBV20-1 TRBJ1-5 CSARLPRDYSNQPQHF	WTAGAAAYY	0.0141529	0.0145919	0.0178868	0.0135267	0.00837821	0.0106911	0.0126959	0.00846872	0.0136472	0.0109258	0.0560609	0.0274609	0.0199283	0.0127184	0.073108	0.0661722	0.0637154	0.0444398	0.0113995	0.15323	0.51323	0.0079751	0.013049	0.0608695	0.0391387	0.117724	0.129519	0.199576	0.319983	0.37271
0	TRAV1-1 TRAJ26 CAVRDRDNYGQNFVF TRBV5-5 TRBJ1-1 CASSLEVTGLNTEAFF	WTAGAAAYY	0.0149721	0.0230035	0.0206302	0.0239561	0.0164108	0.0294588	0.0206712	0.020669	0.029202	0.0274457	0.0585158	0.0261757	0.0375554	0.0138594	0.0448883	0.0581295	0.0688764	0.0299604	0.0209566	0.117541	0.571354	0.0412961	0.198392	0.299763	0.0969555	0.403198	0.190675	0.252462	0.17983	0.0469601
0	TRAV3 TRAJ31 CAVRDLNARLMF TRBV12-3 TRBJ2-7 CASSSVNEQYF	WTAGAAAYY	0.000295937	0.000306599	0.000268175	0.000349361	0.000144923	0.000300967	0.000384848	0.000210624	0.000391275	0.000232935	0.00964684	0.00241855	0.00373413	0.00206634	0.00805444	0.00562369	0.00729902	0.00294546	0.00300492	0.0128019	0.186555	0.0209617	0.365754	0.0052788	0.00259832	0.00923157	0.201247	0.570555	0.141343	0.566657
0	TRAV21 TRAJ57 CAALITQGGSEKLVF TRBV9 TRBJ2-1 CASSPLRGVYYNEQFF	WTAGAAAYY	0.0392779	0.0460404	0.0373477	0.0553927	0.0299594	0.0259377	0.0355928	0.0352048	0.0491669	0.0315571	0.191207	0.076411	0.0685882	0.030975	0.107478	0.110696	0.0981494	0.0604051	0.0343558	0.206858	0.500206	0.0709555	0.389511	0.357068	0.47555	0.26516	0.708439	0.656087	0.310123	0.480726
0	TRAV35 TRAJ50 CAGPRETSYDKVIF TRBV12-4 TRBJ1-2 CASASANYGYTF	WTAGAAAYY	4.47376e-05	9.10842e-05	6.55797e-05	8.65761e-05	3.70278e-05	6.70834e-05	7.94476e-05	6.88854e-05	8.07062e-05	6.74485e-05	0.0265046	0.0149627	0.0191377	0.00488264	0.0207093	0.0170769	0.0184935	0.0107306	0.0114873	0.0506346	0.00057587	0.00186309	0.0697927	0.000336915	0.000635356	0.00023216	0.0345118	0.658793	0.0499319	0.178411
0	TRAV14/DV4 TRAJ57 CAMRVPRAQGGSEKLVF TRBV14 TRBJ1-1 CASSQDPFAVLNTEAFF	WTAGAAAYY	0.00873704	0.0123642	0.0163586	0.0229005	0.016671	0.0136419	0.0242144	0.0175846	0.0123241	0.0174359	0.170604	0.086454	0.0710832	0.0515539	0.167707	0.157902	0.162259	0.0890281	0.0406305	0.257174	0.586368	0.189065	0.0129327	0.0598206	0.221881	0.291981	0.0438793	0.241478	0.170291	0.00228077
0	TRAV3 TRAJ39 CAVRALGNAGNMLTF TRBV4-3 TRBJ2-3 CASSPNPQGANMDTQYF	WTAGAAAYY	0.0560176	0.0696746	0.0642386	0.0781312	0.0667457	0.0768536	0.0786905	0.069283	0.0834903	0.0849984	0.0774105	0.0309572	0.028752	0.0159944	0.0942747	0.0946762	0.0835841	0.0320716	0.0132687	0.160184	0.484004	0.34174	0.00391632	0.0672961	0.0190959	0.392772	0.350471	0.181834	0.217721	0.59855
0	TRAV12-1 TRAJ3 CVAWGGYSSASKIIF TRBV9 TRBJ2-7 CASSVVGDEQYF	WTAGAAAYY	0.23534	0.322516	0.272865	0.279623	0.294435	0.300946	0.2681	0.231947	0.268308	0.272608	0.259293	0.105055	0.243188	0.047996	0.0949178	0.170542	0.188422	0.0870241	0.0738695	0.314213	0.497763	0.224757	0.577823	0.00515714	0.311456	0.562859	0.396837	0.459105	0.269446	0.08989
0	TRAV5 TRAJ15 CAEAENQAGTALIF TRBV2 TRBJ2-2 CASSGLAGVTGELFF	WTAGAAAYY	0.0204417	0.0362264	0.0281561	0.0621356	0.0283871	0.0227595	0.0300664	0.0223029	0.0213969	0.0367014	0.109391	0.0896249	0.0609117	0.0254838	0.0968306	0.179107	0.0988231	0.118103	0.0417955	0.281213	0.133894	0.0164015	0.245499	0.00103703	0.0366573	0.310706	0.253848	0.315292	0.140361	0.168462
0	TRAV9-2 TRAJ45 CALRDSGGGADGLTF TRBV2 TRBJ1-1 CASSVMTGLNTEAFF	WTAGAAAYY	0.0253693	0.0397116	0.0337412	0.052875	0.0346614	0.0367648	0.0352276	0.0306284	0.0400913	0.0324198	0.0514056	0.0296641	0.041222	0.0102851	0.0584691	0.0610764	0.0319554	0.0254226	0.0143067	0.105385	0.185173	0.094392	0.135299	0.0221017	0.0673127	0.418469	0.397096	0.311232	0.0886171	0.267263
0	TRAV12-2 TRAJ54 CAVIIQGAQKLVF TRBV2 TRBJ1-5 CASSTQTELPQHF	WTAGAAAYY	0.00181007	0.00566179	0.00454862	0.00401304	0.0025187	0.00305565	0.00624373	0.00317396	0.00431915	0.00427107	0.0169428	0.0146332	0.0120526	0.00330137	0.015585	0.0102415	0.0174602	0.00966754	0.0066188	0.0367906	0.128984	0.00421694	0.193376	0.00466239	0.376457	0.470567	0.610845	0.573723	0.130283	0.392008
0	TRAV3 TRAJ44 CAVSPTGTASKLTF TRBV27 TRBJ2-4 CASSLIAGGPEAKNIQYF	WTAGAAAYY	0.0748139	0.0860703	0.047437	0.048862	0.0553641	0.0540905	0.0542435	0.0536024	0.0537393	0.0536971	0.108812	0.0366664	0.038778	0.0239283	0.0946297	0.0950141	0.112143	0.061157	0.0190473	0.186954	0.496184	0.153744	0.143777	0.704171	0.113949	0.578374	0.42177	0.111434	0.294241	0.00359759
0	TRAV10 TRAJ5 CVGRDTGRRALTF TRBV28 TRBJ2-5 CASSSLTGQSQETQYF	WTAGAAAYY	0.0686783	0.0965931	0.0893044	0.0843452	0.0661899	0.0505187	0.0616776	0.113078	0.0771898	0.0614572	0.309973	0.155254	0.159568	0.100264	0.206252	0.257355	0.265333	0.170761	0.0739756	0.37724	0.600143	0.155038	0.63144	0.0370094	0.134064	0.606817	0.548587	0.16403	0.103693	0.339412
0	TRAV1-1 TRAJ26 CAVNDYGQNFVF TRBV7-3 TRBJ2-3 CASSRLAASTDTQYF	WTAGAAAYY	0.00385615	0.00419046	0.00282547	0.00906659	0.00755983	0.00888514	0.0046059	0.00615311	0.0157832	0.00859432	0.115468	0.0835538	0.0971441	0.0219038	0.101593	0.0846519	0.0823696	0.0588453	0.0474696	0.217828	0.363851	0.156595	0.839329	0.0588198	0.179312	0.678355	0.287118	0.430336	0.471447	0.296174
0	TRAV29/DV5 TRAJ18 CAAIGGSTLGRLYF TRBV28 TRBJ2-2 CASSPIKDTRQEYTGELFF	WTAGAAAYY	0.0622593	0.102844	0.087844	0.153696	0.0567504	0.0620465	0.0901405	0.121123	0.0991422	0.123354	0.228147	0.0905804	0.153219	0.0552141	0.136765	0.142761	0.230797	0.0975985	0.0727921	0.210777	0.588764	0.483405	0.547389	0.440128	0.120637	0.590155	0.0487572	0.621776	0.191418	0.487828
0	TRAV13-1 TRAJ54 CAAMEGAQKLVF TRBV6-5 TRBJ2-7 CASSYPGGGFYEQYF	WTAGAAAYY	0.0128071	0.0145843	0.01289	0.0201353	0.0123844	0.0142245	0.0202847	0.0173254	0.00897646	0.0164622	0.0223125	0.00816965	0.0105118	0.00690044	0.0221805	0.02433	0.0184284	0.0160799	0.00526729	0.0627329	0.0266362	0.657764	0.418841	0.00100103	0.317356	0.489484	0.41577	0.538605	0.118674	0.28608
0	TRAV17 TRAJ57 CATDEGGSEKLVF TRBV30 TRBJ1-6 CASAGTANSPLHF	WTAGAAAYY	0.00234453	0.00283491	0.00300224	0.00355437	0.00151765	0.00266849	0.00270987	0.00301612	0.00282587	0.00375381	0.0620111	0.0504626	0.0639851	0.0149233	0.0511884	0.0591635	0.0531894	0.0354918	0.0203134	0.113678	0.407481	0.0597428	0.338656	0.150283	0.064157	0.0865546	0.637566	0.711658	0.147699	0.248424
0	TRAV17 TRAJ12 CATEIRMDSSYKLIF TRBV7-9 TRBJ2-7 CASSSRDRGPHGQYF	WTAGAAAYY	0.000808481	0.000584395	0.000701544	0.000683784	0.000658429	0.00083974	0.000685396	0.000676857	0.000999298	0.000904843	0.0129611	0.00829061	0.00785194	0.00179259	0.0100198	0.00454531	0.0215419	0.00340059	0.00723662	0.0133035	0.0138376	0.0795871	0.00472763	0.00106129	0.529943	0.00474715	0.206813	0.766581	0.0679459	0.690509
0	TRAV8-3 TRAJ53 CAVLQRRSGGSNYKLTF TRBV13 TRBJ2-1 CASSSGLAGEQFF	WTAGAAAYY	0.0186869	0.0124429	0.00924739	0.0195957	0.00814666	0.0193922	0.00948768	0.0168944	0.0126735	0.0124605	0.127352	0.0363635	0.0490784	0.0196535	0.0900388	0.0793938	0.0814932	0.0488388	0.0176804	0.193107	0.254082	0.131719	0.652126	0.464061	0.175423	0.300258	0.310263	0.215269	0.311248	0.199415
0	TRAV38-2/DV8 TRAJ30 CAYRSVPLNRDDKIIF TRBV19 TRBJ2-1 CASSRAGTGYNEQFF	WTAGAAAYY	0.00280136	0.00820646	0.00348793	0.00620498	0.00378237	0.00464506	0.00406967	0.0060241	0.0104447	0.0128107	0.0770021	0.0354212	0.0266921	0.0177287	0.0858921	0.0597743	0.0713708	0.0498241	0.0112504	0.188745	0.605027	0.017832	0.27967	0.0229449	0.229968	0.561798	0.530694	0.647658	0.367401	0.807101
0	TRAV29/DV5 TRAJ43 CAASGEYNNNDMRF TRBV18 TRBJ2-6 CASSPSVYFEVSGANVLTF	WTAGAAAYY	0.00839903	0.010728	0.00822854	0.0196155	0.0103376	0.00799455	0.0156069	0.00989398	0.0193255	0.0183515	0.0392097	0.0162025	0.0140159	0.00603842	0.0262728	0.0277974	0.0235639	0.015427	0.00986915	0.0420521	0.469168	0.140682	0.243287	0.100911	0.105873	0.201402	0.357097	0.211246	0.0758087	0.389187
0	TRAV38-1 TRAJ52 CAFLNAGGTSYGKLTF TRBV6-2 TRBJ2-1 CASSWNGLAGDEQFF	WTAGAAAYY	0.020387	0.0520424	0.033886	0.0540677	0.0493802	0.0274407	0.0486894	0.0563628	0.0296864	0.0568584	0.186465	0.0990218	0.101648	0.0589805	0.188498	0.130642	0.236662	0.0910485	0.0422043	0.275732	0.382159	0.225133	0.100686	0.0163161	0.391632	0.409384	0.295942	0.427778	0.110113	0.521293
0	TRAV41 TRAJ44 CAVDTGTASKLTF TRBV28 TRBJ1-1 CASTPWGAEAFF	WTAGAAAYY	0.0839831	0.0700249	0.0599569	0.0823461	0.0801744	0.0673622	0.0713195	0.0853307	0.0930997	0.0849017	0.124618	0.077893	0.0907326	0.023118	0.0878293	0.103301	0.11353	0.0592035	0.0313246	0.167235	0.497786	0.0123262	0.0713269	0.584717	0.032026	0.354535	0.235572	0.00533915	0.0209598	0.0245807
0	TRAV19 TRAJ13 CALGELARSGGYQKVTF TRBV30 TRBJ1-3 CAWSVSVGAGVPTIYF	WTAGAAAYY	0.0353038	0.055641	0.0419045	0.0394694	0.0285645	0.0297992	0.0456395	0.0250584	0.03742	0.0400532	0.156748	0.069991	0.0802329	0.0339402	0.168337	0.122578	0.162042	0.0520151	0.0345586	0.249338	0.367532	0.367558	0.288329	0.00484088	0.266606	0.451812	0.311663	0.778515	0.207247	0.484774
0	TRAV19 TRAJ34 CALSGFYNTDKLIF TRBV5-6 TRBJ2-5 CASSKLGTSEETQYF	WTAGAAAYY	0.00290867	0.00203535	0.0022586	0.00162142	0.00245103	0.00248221	0.00185062	0.00210756	0.00210448	0.00203857	0.00743051	0.00460109	0.00450846	0.00178175	0.00959059	0.0068388	0.0076842	0.00469338	0.00200995	0.0129595	0.313207	0.01046	0.0696648	0.59644	0.363919	0.444703	0.468702	0.0630831	0.149021	0.0126811
0	TRAV12-2 TRAJ44 CAALNTGTASKLTF TRBV14 TRBJ1-1 CASSDQGLGTEAFF	WTAGAAAYY	0.0108226	0.0151632	0.0146541	0.011828	0.0146385	0.0155314	0.013033	0.0223152	0.0130778	0.0133079	0.0269466	0.00752405	0.0118136	0.00400685	0.0161011	0.0140804	0.0217607	0.00788423	0.00375268	0.0329254	0.305141	0.421441	0.0606733	0.475636	0.00544459	0.314597	0.494455	0.0190253	0.0654928	0.125113
0	TRAV12-2 TRAJ21 CAVPPAVYNFNKFYF TRBV4-1 TRBJ1-5 CASSQGDWGGSQPQHF	WTAGAAAYY	0.00163408	0.00756155	0.00264303	0.00206958	0.00225611	0.00296355	0.00338535	0.00227715	0.00318085	0.00268828	0.0187849	0.0101216	0.00871653	0.00356672	0.0243478	0.0110224	0.0153493	0.0100215	0.00483766	0.0532414	0.624018	0.133208	0.00948694	0.101271	0.192284	0.535973	0.620533	0.0030517	0.0795369	0.873402
0	TRAV12-2 TRAJ45 CAVNESGGGADGLTF TRBV27 TRBJ1-5 CASSQQGLGQPQHF	WTAGAAAYY	3.89534e-06	5.46427e-06	3.8892e-06	3.6027e-06	2.20292e-06	4.37977e-06	2.09944e-06	3.51925e-06	2.86875e-06	3.14797e-06	0.00205869	0.000953155	0.00108404	0.000310965	0.00160895	0.000809938	0.00156392	0.000819744	0.000604909	0.00609618	0.172456	0.32272	0.016452	0.867793	0.0998986	0.33785	0.653929	0.00646511	0.485359	0.00506052
0	TRAV10 TRAJ20 CVVSAITNDYKLSF TRBV12-3 TRBJ1-1 CASSLIEGGTEAFF	WTAGAAAYY	0.00145127	0.000846921	0.00171327	0.00211136	0.000889743	0.00139915	0.00093025	0.00164301	0.001979	0.00214205	0.0247679	0.00844968	0.0103281	0.00692001	0.0173471	0.0159697	0.0259361	0.0137351	0.00951483	0.047863	0.347046	0.100462	0.579118	0.00587177	0.334008	0.301922	0.479169	0.341625	0.214112	0.300167
0	TRAV40 TRAJ47 CLLMEYGNKLVF TRBV6-5 TRBJ2-7 CASQSYRVGSEQYF	WTAGAAAYY	0.0193746	0.0621222	0.052898	0.0619385	0.0336727	0.0316708	0.0562067	0.0420013	0.0388022	0.0583494	0.0684247	0.0220604	0.0374828	0.0116286	0.0493628	0.0397712	0.0694424	0.0200881	0.0113422	0.131728	0.0607511	0.228685	0.211869	0.00525856	0.14906	0.298352	0.696076	0.293246	0.353816	0.451442
0	TRAV9-2 TRAJ43 CALSDPVNDMRF TRBV11-2 TRBJ1-5 CASSLRGRGDQPQHF	WTAGAAAYY	0.0241303	0.0194079	0.0147904	0.0256291	0.0107493	0.0150153	0.0113886	0.0352735	0.0259936	0.0171406	0.199286	0.0862931	0.0993083	0.0751276	0.205883	0.165899	0.186786	0.147629	0.0769367	0.270911	0.471094	0.0502139	0.122201	0.561008	0.00880521	0.147128	0.352128	0.748915	0.179421	0.193532
0	TRAV8-6 TRAJ20 CAVTSNDYKLSF TRBV5-6 TRBJ2-7 CASSLRSRAYEQYF	WTAGAAAYY	0.00414979	0.0103358	0.00702748	0.00540002	0.00541155	0.00658798	0.00561663	0.00937789	0.00788441	0.00832986	0.0377445	0.0161107	0.0272182	0.00841356	0.0266432	0.0326972	0.0338661	0.0136487	0.00840123	0.0743522	0.0967918	0.096707	0.444068	0.0109845	0.0234613	0.266481	0.490017	0.24744	0.248386	0.272686
0	TRAV38-1 TRAJ53 CAFEDSGGSNYKLTF TRBV7-9 TRBJ2-1 CASSHQAGALYNEQFF	WTAGAAAYY	0.00690508	0.0123947	0.0104143	0.0103339	0.011152	0.010068	0.00955514	0.0100755	0.0135809	0.0143424	0.121786	0.0409826	0.048134	0.0216707	0.104503	0.0980138	0.126173	0.0645573	0.0157409	0.219766	0.416955	0.134839	0.46835	0.153032	0.445929	0.149784	0.670372	0.666701	0.280286	0.46886
0	TRAV13-1 TRAJ4 CAASNRFSGGYNKLIF TRBV20-1 TRBJ2-1 CSARDRIAVYNEQFF	WTAGAAAYY	0.103648	0.143507	0.125628	0.123719	0.112063	0.118994	0.116341	0.126552	0.123431	0.13833	0.315306	0.111279	0.137972	0.0656114	0.206228	0.208881	0.245672	0.127272	0.0605794	0.35744	0.260277	0.142252	0.0099926	0.0413226	0.494448	0.397381	0.612224	0.0130109	0.169801	0.140475
0	TRAV25 TRAJ56 CAGPYTGANSKLTF TRBV12-3 TRBJ2-1 CASSLGRRGGPYNEQFF	WTAGAAAYY	0.00133527	0.0013017	0.00174223	0.00237029	0.000887901	0.00140772	0.00156201	0.00181914	0.00136612	0.00198935	0.0204986	0.00842362	0.00555938	0.00240099	0.0166572	0.0172461	0.0126481	0.00820357	0.00158646	0.0366873	0.595141	0.0347495	0.063223	0.0169905	0.264535	0.212192	0.4512	0.194187	0.263623	0.541855
0	TRAV25 TRAJ28 CAEYSGAGSYQLTF TRBV4-1 TRBJ2-2 CASRLRWGAAAGELFF	WTAGAAAYY	0.0106862	0.0110821	0.00880648	0.0159588	0.010407	0.0129133	0.0137703	0.00990012	0.00730662	0.0114709	0.018898	0.00926461	0.00898267	0.00294887	0.0152713	0.0248833	0.0234128	0.010543	0.00379474	0.0534692	0.378333	0.395804	0.5933	0.1404	0.289636	0.463899	0.612816	0.506924	0.219559	0.0143898
0	TRAV21 TRAJ50 CAVGTSYDKVIF TRBV6-5 TRBJ1-4 CASRPWTGANEKLFF	WTAGAAAYY	0.0336057	0.0435353	0.0421761	0.0445466	0.0326158	0.0426802	0.0360507	0.0457299	0.0401109	0.0452457	0.0500955	0.0274378	0.0256415	0.00990358	0.0298921	0.0381925	0.04416	0.03192	0.0220519	0.12757	0.352767	0.520265	0.00888577	0.193906	0.163954	0.395459	0.482343	0.605328	0.251989	0.773793
0	TRAV12-3 TRAJ37 CAMSSLSGNTGKLIF TRBV6-5 TRBJ2-7 CASSYSWGAGYEQYF	WTAGAAAYY	0.0133408	0.0156272	0.0198233	0.0353795	0.0158397	0.0299117	0.0215059	0.0115605	0.0224445	0.0302451	0.0358542	0.0180629	0.0237064	0.00329631	0.0317865	0.0227549	0.0372966	0.00853906	0.00829851	0.0961303	0.560507	0.385274	0.0449402	0.842971	0.392078	0.218191	0.623302	0.188479	0.0419514	0.504173
0	TRAV22 TRAJ56 CAVGGLSGANSKLTF TRBV9 TRBJ2-3 CASSVALAGAEYF	WTAGAAAYY	0.0148313	0.0163166	0.0117233	0.0209469	0.0106569	0.0160162	0.00984605	0.0136142	0.0192446	0.0244242	0.0594098	0.0229861	0.0316725	0.009614	0.0566187	0.0438139	0.0615079	0.0198343	0.00937789	0.102162	0.595415	0.549099	0.406281	0.0584386	0.112253	0.394542	0.101066	0.294888	0.0934547	0.203844
0	TRAV10 TRAJ12 CVVRGMDSSYKLIF TRBV15 TRBJ1-5 CATSSEDSSNQPQHF	WTAGAAAYY	0.0660344	0.110645	0.109219	0.132261	0.0807657	0.0681991	0.0898985	0.0719837	0.0693983	0.082099	0.266295	0.159632	0.138125	0.0879678	0.231128	0.220424	0.322203	0.171526	0.0877641	0.394131	0.66307	0.515878	0.0721588	0.00832272	0.64087	0.556788	0.222227	0.631724	0.338444	0.844705
0	TRAV34 TRAJ30 CGADFLMNRDDKIIF TRBV12-3 TRBJ2-3 CASRAVINTDTQYF	WTAGAAAYY	0.0618003	0.0475591	0.0576373	0.0501597	0.0373523	0.0749533	0.043977	0.0495562	0.0698798	0.0585478	0.141991	0.0590445	0.0770626	0.0296343	0.100242	0.129332	0.167664	0.0745245	0.0392429	0.239296	0.191761	0.0385889	0.477827	0.0173491	0.20937	0.468054	0.0982684	0.509685	0.394806	0.381619
0	TRAV8-1 TRAJ38 CAVTVVNAGNNRKLIW TRBV12-4 TRBJ2-3 CASSLGLPGTDTQYF	WTAGAAAYY	0.0102636	0.0143447	0.00980968	0.0110164	0.00522114	0.0112418	0.0117879	0.0148225	0.0193939	0.00871019	0.17159	0.105866	0.0829628	0.0527701	0.279034	0.126074	0.19322	0.113598	0.0357879	0.314785	0.385123	0.316247	0.499647	0.12651	0.134997	0.369029	0.241851	0.218554	0.200791	0.59867
0	TRAV35 TRAJ26 CAGLPYGQNFVF TRBV18 TRBJ1-3 CASSPVGWGNTIYF	WTAGAAAYY	0.0126987	0.0198332	0.0106732	0.0141852	0.00646334	0.0191702	0.0133746	0.014694	0.0152988	0.0207579	0.066392	0.0322756	0.0271274	0.00971606	0.0474559	0.0545059	0.0439143	0.0258752	0.019352	0.119399	0.394354	0.160103	0.414362	0.462125	0.170971	0.336848	0.510796	0.00121993	0.0672124	0.0210649
0	TRAV5 TRAJ5 CAEGDTGRRALTF TRBV4-1 TRBJ2-7 CASSPGASYEQYF	WTAGAAAYY	0.0250497	0.0367644	0.0331361	0.0459919	0.0229856	0.0341413	0.0322195	0.0280109	0.043671	0.0658383	0.0995662	0.0370578	0.0349622	0.0153161	0.0869383	0.0878371	0.120106	0.0463911	0.0100129	0.2146	0.245904	0.477808	0.175986	0.679681	0.308377	0.257023	0.748301	0.424402	0.0887912	0.325376
0	TRAV12-2 TRAJ27 CAVTSNAGKSTF TRBV28 TRBJ1-2 CASSLSAAGGGYGYTF	WTAGAAAYY	0.000253243	0.000696662	0.000697797	0.000519848	0.000323877	0.000311436	0.000449502	0.000272497	0.000251917	0.000363987	0.00743362	0.00210277	0.00416142	0.00116333	0.00442786	0.00327484	0.0056719	0.00284815	0.00153839	0.0106199	0.370353	0.00166041	0.0361628	0.166497	0.139847	0.255538	0.445655	0.241697	0.0831117	0.225678
0	TRAV14/DV4*02 TRAJ57 CAMRGASQGGSEKLVF TRBV5-1 TRBJ2-1 CASSLTSGGFDEQFF	WTAGAAAYY	0.0391834	0.0493446	0.0410924	0.0589824	0.0396155	0.0829625	0.0517513	0.0470392	0.0631333	0.0543282	0.140776	0.106284	0.0565173	0.0379176	0.216939	0.152798	0.147168	0.112355	0.0382332	0.263433	0.189467	0.201241	0.49511	0.0156403	0.152038	0.501515	0.563431	0.648293	0.215288	0.547759
0	TRAV5 TRAJ43 CAERGWDNDMRF TRBV11-2 TRBJ2-2 CASSADSNGELFF	WTAGAAAYY	0.00380182	0.0092493	0.00600596	0.00771869	0.0073901	0.00582694	0.00404011	0.00540309	0.00659397	0.00915024	0.150647	0.0864642	0.0856628	0.0483538	0.18259	0.130274	0.14803	0.0803379	0.0544288	0.272533	0.21525	0.129026	0.00128996	0.28978	0.455782	0.257007	0.139247	0.539479	0.119042	0.35217
0	TRAV38-2/DV8 TRAJ48 CAYRSSNFNEKLTF TRBV15 TRBJ1-6 CATSSFRMTGDNSPLHF	WTAGAAAYY	0.00426951	0.00510659	0.00521574	0.0161137	0.00692965	0.010104	0.00680717	0.00960844	0.0183013	0.00712379	0.0347858	0.00963468	0.0115654	0.00505042	0.0625521	0.0378419	0.0286099	0.0181907	0.00448971	0.121525	0.459994	0.0230469	0.349498	0.307662	0.226997	0.629547	0.655857	0.102422	0.308749	0.600512
0	TRAV4 TRAJ43 CLVGGLARDMRF TRBV29-1 TRBJ2-2 CSVALGSDTGELFF	WTAGAAAYY	0.0168339	0.0425496	0.0209799	0.0188547	0.0208781	0.023172	0.0213012	0.0322664	0.0199785	0.0314219	0.126179	0.0396479	0.0462037	0.0305668	0.109253	0.141091	0.0840352	0.0527666	0.0313943	0.284883	0.356191	0.406634	0.445269	0.234445	0.20332	0.383024	0.499157	0.070403	0.0175289	0.268695
0	TRAV38-1 TRAJ30 CAFMKRTNRDDKIIF TRBV5-1 TRBJ1-6 CASSGGTPYNSPLHF	WTAGAAAYY	0.0118739	0.0122583	0.0145335	0.0229698	0.0124342	0.0145788	0.0141061	0.0149635	0.0148346	0.0213041	0.107199	0.0431674	0.0314218	0.0243576	0.0633294	0.0779009	0.12827	0.0552543	0.0135001	0.129854	0.377166	0.415279	0.419909	0.42495	0.13707	0.605586	0.166619	0.624222	0.219746	0.00746772
0	TRAV22 TRAJ40 CAVDSATSGTYKYIF TRBV6-5 TRBJ1-1 CASSYQGTEAFF	WTAGAAAYY	0.0129389	0.0208889	0.0181292	0.0165623	0.0160426	0.0190025	0.0164687	0.0222739	0.0160655	0.0171422	0.125486	0.0767654	0.0944847	0.0438379	0.14572	0.134204	0.20289	0.0855486	0.062246	0.279198	0.217641	0.280531	0.0170387	0.659134	0.216311	0.21261	0.289968	0.122384	0.117133	0.0699322
0	TRAV35 TRAJ48 CAGPSAKLTF TRBV9 TRBJ2-2 CASSPTGTGELFF	WTAGAAAYY	0.0341123	0.0465787	0.0397437	0.0610818	0.0332987	0.0372826	0.0465975	0.0535838	0.0281384	0.0398723	0.0194399	0.00923508	0.0142955	0.0067426	0.0378939	0.0566356	0.0169867	0.0368608	0.00756811	0.100813	0.34622	0.311802	0.467455	0.00728512	0.167706	0.35929	0.667734	0.142808	0.171562	0.965481
0	TRAV23/DV6 TRAJ48 CAAPPVSNFGNEKLTF TRBV7-9 TRBJ1-2 CASSLAGRNYGYTF	WTAGAAAYY	0.00334916	0.00624369	0.00767119	0.0139051	0.00522045	0.00641154	0.00811082	0.00610178	0.00825339	0.00972782	0.0281139	0.00644924	0.0120447	0.00372589	0.024483	0.0149485	0.0187681	0.008005	0.00280784	0.0478944	0.483168	0.0462504	0.192516	0.229617	0.0759135	0.491901	0.463112	0.0180414	0.185767	0.00667223
0	TRAV41 TRAJ32 CAVRGGGATNKLIF TRBV5-6 TRBJ2-2 CASSSDRVRELFF	WTAGAAAYY	0.151194	0.139467	0.15743	0.173407	0.118429	0.204983	0.144465	0.175908	0.180992	0.174127	0.101749	0.0614634	0.0544135	0.0235208	0.0756363	0.078806	0.0973267	0.0396347	0.0213571	0.148619	0.573384	0.0117296	0.130816	0.318919	0.0160783	0.377182	0.0365307	0.0576603	0.19555	0.0417685
0	TRAV8-1 TRAJ32 CAVIGYGGATNKLIF TRBV19 TRBJ2-1 CASSDLLALREQFF	WTAGAAAYY	0.0443777	0.0564561	0.0548841	0.0524103	0.0425974	0.0489583	0.0733187	0.0751455	0.0993251	0.0860193	0.0900721	0.0255319	0.0295425	0.0135742	0.0688086	0.0764828	0.0440564	0.0310238	0.00708763	0.128035	0.291043	0.262043	0.676917	0.0240041	0.562484	0.438043	0.41768	0.286306	0.267726	0.0673048
0	TRAV1-2 TRAJ20 CAPESNDYKLSF TRBV7-9 TRBJ2-7 CASSMGQASYEQYF	WTAGAAAYY	0.00801644	0.0170172	0.00856929	0.0182394	0.00874538	0.0146272	0.0110799	0.00992816	0.0151682	0.0160999	0.0589831	0.0119173	0.0223923	0.00840714	0.0272961	0.028753	0.0249359	0.0106733	0.00889958	0.0763524	0.232864	0.233074	0.0364039	0.136393	0.0521586	0.551229	0.614766	0.181757	0.113962	0.89476
0	TRAV9-2 TRAJ6 CALTLSGGSYIPTF TRBV4-2 TRBJ2-3 CASSQEVVLSTDTQYF	WTAGAAAYY	0.00897537	0.0150639	0.0119612	0.017135	0.0106173	0.0108106	0.0108175	0.0219876	0.0127906	0.0150107	0.0559293	0.0301217	0.0504421	0.00948433	0.0539084	0.0433559	0.0493046	0.0267622	0.0146698	0.0797417	0.190402	0.128404	0.391723	0.148865	0.039066	0.108805	0.394518	0.477575	0.297217	0.12051
0	TRAV23/DV6 TRAJ49 CAARSAGNQFYF TRBV3-1 TRBJ2-3 CASSQEYRGSDTQYF	WTAGAAAYY	0.0508665	0.0807496	0.0625184	0.0630315	0.0495133	0.0352423	0.0422489	0.0418291	0.0550851	0.0638593	0.0551628	0.0176347	0.0153005	0.00500101	0.0433635	0.0364563	0.0381747	0.0297952	0.00907361	0.124015	0.53878	0.46928	0.0473297	0.00964573	0.030957	0.507009	0.379401	0.0994801	0.200989	0.369059
0	TRAV12-1 TRAJ29 CVVNIVDRSGNTPLVF TRBV7-9 TRBJ2-2 CASSGRASGTYTGELFF	WTAGAAAYY	0.00020875	0.00034948	0.000226848	0.000470184	0.000343621	0.000398119	0.000396923	0.000160576	0.000491017	0.000251018	0.0483784	0.00687454	0.0103259	0.00666785	0.0281905	0.0327733	0.0160189	0.0126726	0.00721659	0.0904534	0.245794	0.0610043	0.31327	0.254237	0.134684	0.383575	0.427986	0.378315	0.234445	0.00464478
0	TRAV1-2 TRAJ24 CAVTRTDSWGKFQF TRBV20-1 TRBJ1-3 CSAPGEGYGNTIYF	WTAGAAAYY	0.00465615	0.00701871	0.0108429	0.0114918	0.0028207	0.00895296	0.00552036	0.00646819	0.00614531	0.0071467	0.0631887	0.0559813	0.0423875	0.0181956	0.0596104	0.086707	0.111091	0.035567	0.0252502	0.147553	0.0121033	0.274388	0.419386	0.00444925	0.334602	0.0403173	0.381571	0.167666	0.188637	0.261702
0	TRAV35 TRAJ28 CAGRKAGSLPTHF TRBV5-1 TRBJ1-5 CASSLRGGQPQHF	WTAGAAAYY	0.112909	0.131257	0.105025	0.178694	0.10417	0.111378	0.113811	0.111449	0.13043	0.105715	0.0504752	0.0522448	0.059296	0.0111784	0.0516681	0.0496693	0.0579845	0.022954	0.0236656	0.0932642	0.627983	0.109204	0.24536	0.664211	0.0103554	0.503642	0.402852	0.25261	0.419869	0.387323
0	TRAV3 TRAJ29 CAVRDNSGNTPLVF TRBV4-1 TRBJ1-1 CASSQRQGLGNTEAFF	WTAGAAAYY	0.018758	0.0121299	0.0365726	0.0207542	0.0112498	0.0201757	0.0281055	0.0113282	0.015655	0.0112751	0.0878002	0.0287769	0.0327687	0.0199788	0.0574744	0.054939	0.0575561	0.0360042	0.0190799	0.129865	0.620677	0.0724247	0.0258048	0.1901	0.202862	0.415764	0.329503	0.411592	0.254856	0.0597414
0	TRAV1-2 TRAJ28 CAVRGPYSGAGSYQLTF TRBV6-5 TRBJ1-6 CASTLRGQGDWRNSPLHF	WTAGAAAYY	0.00504207	0.00639303	0.00420227	0.00683784	0.0032419	0.00536813	0.00355317	0.00414746	0.00628473	0.00930302	0.0335986	0.0156609	0.0144757	0.0103604	0.0310018	0.0326435	0.0370475	0.0211401	0.00704164	0.0735361	0.615408	0.0272565	0.0783176	0.00949022	0.0564496	0.669907	0.400766	0.177696	0.189316	0.405044
0	TRAV14/DV4 TRAJ30 CAMTRDDKIIF TRBV24-1 TRBJ1-5 CATSDLYPGIGNQPQHF	WTAGAAAYY	0.101569	0.115977	0.078131	0.0919008	0.0647967	0.0698979	0.0845667	0.0749685	0.0953149	0.0971054	0.131908	0.0889699	0.106487	0.0499958	0.132458	0.166228	0.157456	0.069025	0.0384511	0.24729	0.586619	0.349606	0.0386856	0.1233	0.349388	0.835451	0.709751	0.221936	0.155349	0.0199465
0	TRAV14/DV4 TRAJ12 CAMREGRSDSSYKLIF TRBV6-1 TRBJ2-5 CASSVYRDSHETQYF	WTAGAAAYY	0.0251841	0.0385382	0.0421863	0.0223926	0.0232518	0.0305708	0.027745	0.0228654	0.031069	0.0234986	0.212139	0.126607	0.134342	0.0507408	0.0965278	0.154867	0.268679	0.0854365	0.0642039	0.218989	0.0218309	0.00653705	0.362985	0.244163	0.0287571	0.0604849	0.283923	0.801991	0.295659	0.690724
0	TRAV29/DV5 TRAJ28 CAAITGAGSYQLTF TRBV7-9 TRBJ1-2 CASSDSGGHYGYTF	WTAGAAAYY	0.0161597	0.0232146	0.0174897	0.0278259	0.0128752	0.013351	0.017242	0.0157722	0.0183627	0.0337121	0.0475078	0.0129688	0.0230099	0.00737753	0.0194069	0.0264444	0.0593278	0.0169607	0.00972081	0.0649145	0.423064	0.105899	0.720476	0.170885	0.331448	0.318358	0.336118	0.378653	0.0874467	0.628808
0	TRAV27 TRAJ43 CAGARNNNDMRF TRBV6-3 TRBJ2-7 CASSYHMRNYEQYF	WTAGAAAYY	0.0358203	0.0200406	0.0260691	0.0299004	0.0225454	0.0270369	0.0374282	0.0211692	0.042866	0.0251336	0.0278736	0.0146142	0.0121073	0.00747793	0.0317117	0.0420971	0.0292929	0.0148093	0.0056668	0.080508	0.543405	0.160702	0.291988	0.00654167	0.0145406	0.0507557	0.218761	0.055272	0.162857	0.0966873
0	TRAV17 TRAJ33 CATAREDSNYQLIW TRBV11-2 TRBJ2-3 CASRTNEAFPDTQYF	WTAGAAAYY	0.0058003	0.00825335	0.00653783	0.00585706	0.00608565	0.0063193	0.00627504	0.0111859	0.012372	0.00714894	0.114096	0.0698925	0.0807262	0.0411789	0.189241	0.125114	0.153628	0.0848676	0.0400102	0.230258	0.130554	0.0144171	0.283419	0.0142758	0.0196909	0.530525	0.454695	0.432548	0.184755	0.429984
0	TRAV12-1 TRAJ15 CVVLNQAGTALIF TRBV20-1 TRBJ2-3 CSARDRDRQRDTQYF	WTAGAAAYY	0.127387	0.208711	0.171967	0.170392	0.120843	0.139653	0.143104	0.12982	0.187502	0.205915	0.104514	0.0224447	0.0274774	0.0185156	0.0598534	0.0673155	0.0810915	0.0311122	0.0140333	0.155448	0.315964	0.095194	0.328005	0.00326064	0.225206	0.486522	0.253468	0.578683	0.178394	0.138932
0	TRAV5 TRAJ26 CAESIDGQNFVF TRBV6-1 TRBJ2-1 CASSEAPREQFF	WTAGAAAYY	0.0135815	0.0336478	0.0269815	0.0260488	0.0195	0.0188942	0.0279137	0.0153577	0.0225055	0.0235095	0.25281	0.219167	0.171258	0.0900678	0.291743	0.316394	0.303825	0.196094	0.117223	0.519359	0.589939	0.0921494	0.400748	0.786447	0.0952954	0.281554	0.474354	0.390375	0.258568	0.251238
0	TRAV29/DV5 TRAJ4 CAASFNSGGYNKLIF TRBV7-9 TRBJ2-1 CASSLEREGDNEQFF	WTAGAAAYY	0.0612919	0.0477662	0.0463044	0.102151	0.0384724	0.0713129	0.0939301	0.0294301	0.0632454	0.0591722	0.0514733	0.0196439	0.0183485	0.00556241	0.0253528	0.0283952	0.0406555	0.0126503	0.00496507	0.0571514	0.415777	0.0601191	0.186429	0.0341165	0.380323	0.637453	0.491457	0.545897	0.160008	0.309399
0	TRAV21 TRAJ39 CAVDNNAGNMLTF TRBV4-1 TRBJ1-2 CASSQEDRLPYGYTF	WTAGAAAYY	0.00803452	0.00879224	0.00835224	0.0179336	0.00616091	0.00589429	0.00849148	0.0129845	0.0108583	0.0130818	0.14005	0.0241272	0.0300608	0.0180074	0.0518658	0.0715489	0.0744622	0.0412341	0.0184286	0.0949688	0.402255	0.00249177	0.1823	0.0285861	0.0215315	0.290245	0.0142838	0.250746	0.237449	0.122183
0	TRAV8-3 TRAJ48 CAVGGDFGNEKLTF TRBV7-3 TRBJ2-3 CASSLGFGGPTDTQYF	WTAGAAAYY	0.0264907	0.0752342	0.0338201	0.0421919	0.0407209	0.0362062	0.04761	0.0337809	0.0601685	0.108589	0.070823	0.0158049	0.0200875	0.0109607	0.0595969	0.0602941	0.0545666	0.0251775	0.0102878	0.160994	0.206768	0.0661483	0.399709	0.202437	0.113334	0.414905	0.121399	0.00971553	0.184701	0.0131041
0	TRAV23/DV6 TRAJ26 CAASGRDNYGQNFVF TRBV9 TRBJ2-1 CASSVSDGGYNEQFF	WTAGAAAYY	0.0288928	0.0574733	0.0354403	0.0511524	0.0173314	0.0270101	0.0429684	0.0376719	0.032116	0.0302002	0.0687036	0.0304833	0.025768	0.0111914	0.102859	0.0406575	0.0735599	0.0363957	0.0137775	0.145107	0.537391	0.0465769	0.557203	0.0159701	0.0817525	0.523321	0.498953	0.386861	0.230296	0.239837
0	TRAV8-1 TRAJ40 CAVPSSGTYKYIF TRBV27 TRBJ1-5 CASSLGYGQEVEWPQHF	WTAGAAAYY	0.206632	0.148956	0.121881	0.15939	0.135274	0.157102	0.125619	0.0939866	0.211599	0.117944	0.117069	0.0332079	0.0441964	0.0195179	0.0830948	0.0850485	0.0756617	0.0504815	0.0203823	0.196898	0.0935083	0.287983	0.0666761	0.915794	0.205406	0.718146	0.0354886	0.725043	0.15243	0.199782
0	TRAV29/DV5 TRAJ23 CAASVIKGGKLIF TRBV7-3 TRBJ2-3 CASSSTWEGGGDTQYF	WTAGAAAYY	0.0117807	0.0135406	0.0103495	0.0403848	0.00963169	0.0155627	0.0166521	0.0221219	0.0246804	0.0358799	0.0582896	0.0580142	0.0544313	0.0111693	0.0584964	0.0599369	0.0563524	0.0257859	0.0236245	0.112264	0.482916	0.00678906	0.0690742	0.559338	0.218074	0.0461871	0.316882	0.114759	0.0655321	0.0249229
0	TRAV26-1 TRAJ32 CIVRVSYGGATNKLIF TRBV4-1 TRBJ2-2 CASSQEEAGTGELFF	WTAGAAAYY	0.017982	0.0153731	0.0208298	0.0207589	0.0171869	0.0186456	0.0255158	0.0317971	0.0207802	0.0295212	0.101162	0.0397433	0.0447683	0.021888	0.0800767	0.103572	0.0906963	0.057922	0.018849	0.194023	0.441992	0.0943355	0.0100641	0.269502	0.368352	0.413593	0.173899	0.389898	0.284238	0.306108
0	TRAV19 TRAJ5 CALSEALGGRRALTF TRBV7-9 TRBJ2-2 CASSFSDRVNTGELFF	WTAGAAAYY	7.5176e-05	8.24962e-05	6.54914e-05	0.000141838	3.63733e-05	7.82649e-05	0.000100687	0.000102894	0.000191554	0.000176247	0.00805142	0.00199502	0.00174785	0.000679337	0.00672436	0.00500084	0.00610487	0.00200399	0.000750355	0.010719	0.584019	0.0875963	0.17287	0.00834548	0.319258	0.305495	0.427915	0.207688	0.0176013	0.0165658
0	TRAV1-2 TRAJ33 CAVRDSNYQLIW TRBV20-1 TRBJ2-3 CSAREELAGDADTQYF	WTAGAAAYY	0.00266986	0.00523664	0.0046169	0.00619183	0.00222878	0.00565614	0.00409681	0.00504262	0.00622399	0.00427779	0.0650196	0.0275234	0.0214357	0.0139912	0.0876446	0.0613383	0.0630631	0.0277919	0.0145107	0.170309	0.486692	0.30565	0.335104	0.00477374	0.228236	0.531922	0.485674	0.777209	0.170492	0.786268
0	TRAV19 TRAJ37 CALRLLSSNTGKLIF TRBV7-6 TRBJ2-1 CASSLGLGTSNEQFF	WTAGAAAYY	0.0244286	0.0382344	0.0278022	0.0360785	0.0186461	0.0344631	0.0168507	0.035979	0.0298717	0.0167715	0.111643	0.0436835	0.0587851	0.0182256	0.075016	0.0727509	0.133936	0.035143	0.0145736	0.121899	0.28659	0.398216	0.0249926	0.50771	0.142275	0.0225926	0.471726	0.375461	0.111509	0.488297
0	TRAV1-2 TRAJ31 CAVGISTSNPSGARLMF TRBV12-5 TRBJ2-7 CASGAAGTAYEQYF	WTAGAAAYY	0.0298743	0.0551314	0.0443018	0.056846	0.0365459	0.0435267	0.0536654	0.0515856	0.047076	0.0607647	0.0640487	0.0204558	0.0235408	0.011491	0.0437654	0.0394942	0.0424971	0.023599	0.0107999	0.0846509	0.512635	0.494554	0.421794	0.278404	0.017309	0.57329	0.595075	0.0251798	0.0774269	0.0851361
0	TRAV19 TRAJ48 CALSDDSNFGNEKLTF TRBV6-1 TRBJ2-7 CASSEVFGTVLEQYF	WTAGAAAYY	0.00466785	0.00609981	0.00550241	0.00883123	0.00443234	0.00664047	0.00546568	0.00654744	0.00502422	0.00708313	0.082789	0.0254577	0.0288753	0.0100354	0.069584	0.0442845	0.0593318	0.0243815	0.0104092	0.140984	0.306765	0.0825279	0.421419	0.00129911	0.13575	0.604255	0.467313	0.152536	0.304345	0.693797
0	TRAV12-2 TRAJ52 CAALGAGGTSYGKLTF TRBV4-1 TRBJ2-5 CASSQDRPQLAGEKTQYF	WTAGAAAYY	0.0171902	0.0216049	0.0257743	0.0232753	0.0203557	0.0307993	0.0296166	0.0173333	0.0428889	0.026558	0.0907627	0.0303914	0.0306993	0.0160891	0.0721182	0.0551072	0.0888332	0.0319935	0.018162	0.142345	0.609734	0.10997	0.237335	0.0607002	0.230925	0.368629	0.442833	0.372462	0.17893	0.709484
0	TRAV13-1 TRAJ41 CAASIVYSGYALNF TRBV19 TRBJ2-1 CASSIDLGLASYNEQFF	WTAGAAAYY	0.00554726	0.0059792	0.00324173	0.0065843	0.00585066	0.00751802	0.00853919	0.00840504	0.0101875	0.00958435	0.0649526	0.0245547	0.0216196	0.0128868	0.0566215	0.0662143	0.0310395	0.0376984	0.00711013	0.144185	0.525233	0.514293	0.0315584	0.00233403	0.290107	0.284911	0.42188	0.0150741	0.0821272	0.535755
0	TRAV26-1 TRAJ28 CIVPSGAGSYQLTF TRBV7-9 TRBJ2-7 CASSLTSGQKYEQYF	WTAGAAAYY	0.0813138	0.05055	0.067351	0.125125	0.0763871	0.0887229	0.098681	0.12263	0.0821081	0.121855	0.0706823	0.0170439	0.04	0.00909514	0.051189	0.0643615	0.0795164	0.0203279	0.010634	0.105224	0.289201	0.418621	0.948478	0.00886592	0.5392	0.850939	0.670504	0.834143	0.218566	0.173738
0	TRAV3 TRAJ8 CAVRDLGNTGFQKLVF TRBV2 TRBJ1-3 CASIPGHTSGNTIYF	WTAGAAAYY	0.0541248	0.0678479	0.0598104	0.0939991	0.0746955	0.0579677	0.0798297	0.054613	0.069557	0.0523577	0.255832	0.0936375	0.103347	0.0570815	0.162071	0.143285	0.181388	0.0919336	0.0506401	0.310294	0.269645	0.242166	0.212376	0.00305343	0.104709	0.0575282	0.301112	0.628157	0.157622	0.481568
0	TRAV24 TRAJ30 CAFRDDKIIF TRBV18 TRBJ2-7 CASSPAGGTLYEQYF	WTAGAAAYY	0.134165	0.154879	0.104274	0.100568	0.12134	0.103377	0.0992841	0.118492	0.107382	0.0918082	0.37862	0.151591	0.171883	0.0955736	0.150963	0.29916	0.164123	0.135892	0.149058	0.405204	0.0399216	0.413442	0.387376	0.0282247	0.108505	0.105357	0.702166	0.721228	0.371108	0.795149
0	TRAV8-3 TRAJ45 CAVGSIGSGGGADGLTF TRBV6-5 TRBJ2-7 CASGRSPYEQYF	WTAGAAAYY	0.00814424	0.025535	0.0116145	0.0136115	0.00606328	0.0144853	0.0180181	0.0128741	0.00888631	0.0176774	0.0394481	0.015786	0.0153202	0.00646071	0.05376	0.037345	0.045417	0.0224322	0.00507222	0.125421	0.541385	0.164302	0.356613	0.113432	0.491292	0.486779	0.520864	0.199465	0.206759	0.0130268
0	TRAV1-2 TRAJ23 CAVSGEGGKLIF TRBV7-3 TRBJ1-2 CASSPPTNYGYTF	WTAGAAAYY	0.0526463	0.0755578	0.0455663	0.0525881	0.0265957	0.0609562	0.0576789	0.0471447	0.0734709	0.0589135	0.114178	0.100137	0.140527	0.0332091	0.0879127	0.115334	0.0603677	0.0600389	0.0777699	0.198394	0.382353	0.140963	0.37701	0.0124754	0.069675	0.184455	0.659335	0.579257	0.241338	0.136943
0	TRAV1-2 TRAJ33 CAVMDSNYQLIW TRBV20-1 TRBJ2-1 CSVPQTEDYNEQFF	WTAGAAAYY	0.00243772	0.00523667	0.00481269	0.00501652	0.00164914	0.00323726	0.00273794	0.0023932	0.00597987	0.00382648	0.0461341	0.0171078	0.0149216	0.00742122	0.0389866	0.0272708	0.0240361	0.0104795	0.0101646	0.0665129	0.484256	0.21396	0.197268	0.0109013	0.0484274	0.282025	0.0524629	0.368508	0.184431	0.495147
0	TRAV8-1 TRAJ30 CAVTPNRDDKIIF TRBV6-5 TRBJ1-2 CASSYSSGGYGYTF	WTAGAAAYY	0.129521	0.142098	0.123506	0.14917	0.11022	0.0906637	0.108959	0.123718	0.190924	0.137194	0.154891	0.0483463	0.0626168	0.0294578	0.0891739	0.13813	0.143872	0.0767848	0.0277433	0.215412	0.555956	0.0423085	0.674948	0.0156575	0.0157018	0.716652	0.36305	0.0127293	0.230099	0.00476593
0	TRAV39 TRAJ48 CAVDMGGLSNFGNEKLTF TRBV7-7 TRBJ2-2 CASSAFVLAANTGELFF	WTAGAAAYY	0.0294128	0.0451916	0.0393528	0.0567454	0.0269565	0.051177	0.037619	0.0393463	0.0555897	0.0217551	0.181783	0.0653818	0.10851	0.035721	0.155747	0.148937	0.208341	0.0831111	0.0417837	0.270931	0.0197817	0.0661654	0.0128783	0.0332119	0.183818	0.430888	0.476237	0.183703	0.0614012	0.0668859
0	TRAV5 TRAJ45 CAESYSGGGADGLTF TRBV14 TRBJ1-1 CASSPLGAYTGFF	WTAGAAAYY	0.0212571	0.0304353	0.0220307	0.0219499	0.00983479	0.0140586	0.0138632	0.013604	0.0125715	0.0168689	0.0501147	0.0156433	0.0165717	0.00821156	0.0456738	0.0335195	0.0417863	0.01744	0.0129446	0.114112	0.509699	0.0184857	0.0158766	0.0096449	0.0181809	0.416029	0.0229185	0.0180958	0.237975	0.2624
0	TRAV6 TRAJ37 CALWPFSGNTGKLIF TRBV12-4 TRBJ1-5 CASSPRYSNQPQHF	WTAGAAAYY	0.0265371	0.0368855	0.024262	0.0419023	0.02181	0.0282141	0.0251837	0.028954	0.0302579	0.0222347	0.14035	0.0584743	0.073249	0.0306772	0.0885328	0.0950477	0.088941	0.0400459	0.0309761	0.206771	0.351102	0.0678826	0.784167	0.00105113	0.0769818	0.473738	0.290898	0.578732	0.204813	0.797802
0	TRAV12-2 TRAJ49 CAVLIGNQFYF TRBV18 TRBJ1-1 CASSAQGWTEAFF	WTAGAAAYY	0.0172418	0.0252642	0.0222149	0.0164633	0.0135166	0.0133914	0.0179669	0.00676368	0.0146463	0.0170947	0.0160668	0.00475787	0.00612172	0.00187093	0.0110499	0.0162446	0.0099422	0.0101373	0.00333721	0.0477521	0.386696	0.0175481	0.0346415	0.0525175	0.0124855	0.194664	0.153323	0.0594175	0.0921573	0.0125047
0	TRAV1-1 TRAJ13 CAVRTDSGGYQKVTF TRBV6-3 TRBJ2-1 CASSYGAGGYNEQFF	WTAGAAAYY	0.00358859	0.00338221	0.00501939	0.00548122	0.00320727	0.00443607	0.00496064	0.0064392	0.00386701	0.0103857	0.0147719	0.00538611	0.00589499	0.00281634	0.0123555	0.00924422	0.00765998	0.00715551	0.0048674	0.0400218	0.55204	0.0258912	0.458539	0.0453115	0.216722	0.423973	0.533102	0.0461656	0.233289	0.570963
0	TRAV27 TRAJ33 CAGIPDSNYQLIW TRBV5-1 TRBJ1-3 CASSPDGLSGNTIYF	WTAGAAAYY	0.0724609	0.082419	0.113074	0.0755616	0.0511428	0.0826515	0.0813288	0.0764122	0.0595612	0.0573981	0.141787	0.0747386	0.0792092	0.0291466	0.10192	0.103429	0.110194	0.0654395	0.035837	0.319804	0.49768	0.285341	0.337247	0.592011	0.197736	0.23784	0.38062	0.0547766	0.0363725	0.120927
0	TRAV12-2 TRAJ24 CAVIDSWGKLQF TRBV7-9 TRBJ2-1 CASIRTSGNDNEQFF	WTAGAAAYY	0.0635824	0.0667597	0.0888695	0.0720371	0.0405006	0.102768	0.118945	0.0582261	0.0733671	0.0744242	0.0666625	0.0239038	0.0532966	0.0144371	0.0399374	0.0326537	0.0588855	0.0210397	0.0219586	0.107623	0.213234	0.0823293	0.40369	0.0270846	0.036462	0.303062	0.502932	0.541102	0.23318	0.222108
0	TRAV10 TRAJ32 CVDGATNKLIF TRBV27 TRBJ1-2 CASSLSGTWGEGYTF	WTAGAAAYY	0.108206	0.1256	0.100709	0.114876	0.11412	0.0843178	0.114778	0.104567	0.112366	0.0787872	0.0993755	0.0213585	0.0419033	0.0182366	0.0402443	0.058511	0.0592095	0.0287587	0.0162556	0.10105	0.424941	0.0022485	0.248094	0.448832	0.306603	0.495493	0.612749	0.258341	0.339694	0.191983
0	TRAV38-1 TRAJ57 CAFMTGEQGGSEKLVF TRBV5-1 TRBJ1-1 CASSPGGIEAFF	WTAGAAAYY	0.0117787	0.0159572	0.0162567	0.0188009	0.0113327	0.0100835	0.0158907	0.0256996	0.021246	0.0189409	0.270477	0.175756	0.144595	0.105916	0.256428	0.238891	0.306103	0.159288	0.0780481	0.378721	0.306882	0.0317954	0.118538	0.873692	0.0862328	0.244095	0.683816	0.237866	0.121299	0.399904
0	TRAV4 TRAJ37 CLVGVYPSNTGKLIF TRBV19 TRBJ2-6 CASSKAETFPSSGANVLTF	WTAGAAAYY	0.00360713	0.00621714	0.00290601	0.00468503	0.0052605	0.0074772	0.00414523	0.00503792	0.0066462	0.00727182	0.00408719	0.00180023	0.00120643	0.000579448	0.00647987	0.00816441	0.00369147	0.00403435	0.000420371	0.0152665	0.599552	0.000185043	0.00921339	0.0587366	0.340692	0.573669	0.361667	0.47305	0.283364	0.85705
0	TRAV13-1 TRAJ50 CAASETSYDKVIF TRBV4-1 TRBJ2-3 CASSYRDTGTDTQYF	WTAGAAAYY	1.09136e-06	2.63137e-06	1.57841e-06	2.0439e-06	7.70405e-07	2.92497e-06	1.15036e-06	2.57532e-06	2.10189e-06	2.07262e-06	6.94557e-05	2.63978e-05	2.04736e-05	5.96882e-06	5.67107e-05	1.87947e-05	8.45371e-05	1.67801e-05	7.73091e-06	0.000102986	0.035956	0.000228614	0.0960978	0.00807965	0.046478	0.00288972	0.238088	0.400295	0.00104076	0.0051983
0	TRAV13-1 TRAJ50 CAASETSYDKVIF TRBV7-9 TRBJ2-7 CASSFVDRVYEQYF	WTAGAAAYY	2.77304e-06	3.97171e-06	5.53935e-06	8.37577e-06	2.07039e-06	6.45598e-06	4.08147e-06	5.26344e-06	7.65314e-06	5.19546e-06	0.00032914	0.000180898	0.000133663	3.05413e-05	0.000282761	0.000195318	0.000394061	0.000109716	3.8204e-05	0.000612205	0.000490934	0.00811297	0.0659047	0.000294149	0.0033561	0.000367135	0.023321	0.0520009	0.000697404	0.0062179
0	TRAV1-2 TRAJ33 CAVKDSNYQLIW TRBV5-6 TRBJ1-1 CASSLRDGSEAFF	WTAGAAAYY	3.45224e-05	7.86932e-05	6.36322e-05	0.000138721	3.84619e-05	0.000101186	6.97903e-05	9.52843e-05	0.000115075	0.000114583	0.00137296	0.000791183	0.000431942	0.000216289	0.00186989	0.00104978	0.00109721	0.000454141	0.000287711	0.00313775	0.00267631	0.0106236	0.213418	0.000538528	0.00804508	0.00824505	0.112559	0.427571	0.0322919	0.0521715
0	TRAV20 TRAJ9 CAVQARGTGGFKTIF TRBV28 TRBJ1-2 CASSANSGGYTF	WTAGAAAYY	0.106727	0.079144	0.133523	0.110079	0.100762	0.0974697	0.0850088	0.100097	0.0783958	0.098633	0.3073	0.111753	0.190622	0.0762807	0.188002	0.160787	0.258843	0.0954679	0.0889538	0.316397	0.438437	0.0259974	0.250302	0.00309837	0.0434219	0.349333	0.369792	0.511358	0.0802535	0.826826
0	TRAV29/DV5 TRAJ49 CAASSGTGNQFYF TRBV5-6 TRBJ1-1 CASSLRDGSEAFF	WTAGAAAYY	0.00232393	0.00216336	0.00155627	0.004013	0.0025065	0.00286452	0.00287252	0.00412834	0.00363064	0.00631381	0.00624349	0.00316245	0.0027276	0.00118561	0.0040979	0.00538548	0.00297176	0.00226702	0.0024602	0.016171	0.00158098	0.135497	0.163969	0.000491887	0.000842929	0.00845954	0.107986	0.170193	0.00479388	0.0178724
0	TRAV19 TRAJ23 CALSDAYNQGGKLIF TRBV6-5 TRBJ2-2 CASSPQWANTGELFF	WTAGAAAYY	0.0783579	0.0946754	0.0731755	0.112794	0.0641533	0.115045	0.109068	0.104809	0.123434	0.109965	0.183205	0.10187	0.110315	0.067863	0.183325	0.21687	0.200169	0.119769	0.0681994	0.337979	0.339626	0.0313949	0.00456414	0.433756	0.27437	0.491042	0.679967	0.0619348	0.198166	0.696213
0	TRAV17 TRAJ6 CATEGASGGSYIPTF TRBV27 TRBJ2-7 CASSLSGRPYEQYF	WTAGAAAYY	0.0040449	0.00273176	0.00446233	0.00771904	0.00179022	0.00623053	0.00313564	0.0063102	0.00550933	0.00803314	0.0211851	0.00494046	0.00850233	0.00171677	0.011663	0.0162118	0.0142534	0.00855488	0.00214771	0.0307102	0.00578049	0.0823427	0.106673	0.000437349	0.141774	0.00201321	0.234603	0.637984	0.133801	0.0309744
0	TRAV12-1 TRAJ31 CVVNMDNARLMF TRBV5-4 TRBJ2-1 CASSLGGGNNEQFF	WTAGAAAYY	1.26426e-06	1.76025e-06	3.91363e-06	3.63266e-06	9.42669e-07	1.86008e-06	3.79145e-06	3.91392e-06	5.69064e-06	2.37555e-06	0.00840594	0.00243694	0.00194015	0.000933606	0.00503389	0.0119714	0.0061396	0.00458575	0.00127692	0.0374563	0.000414968	0.122752	0.102418	0.00321785	0.0106445	0.00513968	0.0900644	0.608371	0.0282877	0.501548
0	TRAV13-1 TRAJ50 CAAMETSYDKVIF TRBV15 TRBJ1-5 CATSTGDSNQPQHF	WTAGAAAYY	1.49624e-07	1.58998e-07	1.28598e-07	2.14964e-07	6.11593e-08	2.02197e-07	8.58006e-08	1.50364e-07	2.16428e-07	1.29487e-07	2.713e-05	1.16873e-05	1.03621e-05	3.37171e-06	5.51782e-05	3.9357e-05	7.0159e-05	3.22281e-05	4.11643e-06	0.000154501	0.000515908	0.00833291	0.0226755	0.000526071	0.00292516	0.000834435	0.016105	0.732219	0.00591862	0.0112664
0	TRAV19 TRAJ3 CALSGPYSSASKIIF TRBV12-4 TRBJ2-3 CASSAEGQTFSTDTQYF	WTAGAAAYY	0.0176742	0.027048	0.0262035	0.0254201	0.0213506	0.0225327	0.030529	0.0212001	0.0468059	0.0396467	0.210248	0.110997	0.137449	0.0620333	0.211085	0.178216	0.223322	0.145189	0.047803	0.297411	0.548202	0.000495762	0.546474	0.103983	0.0856537	0.395183	0.0588325	0.0225493	0.13324	0.451518
0	TRAV13-2 TRAJ53 CAETHSGGSNYKLTF TRBV4-2 TRBJ2-1 CASSQDRSGSSYNEQFF	WTAGAAAYY	0.000116696	8.90259e-05	0.000158537	7.18754e-05	3.74429e-05	0.000102462	7.45843e-05	5.84966e-05	0.000134178	0.000121916	0.0296183	0.0109282	0.0104581	0.00504827	0.0275704	0.0311955	0.0239285	0.0153264	0.0054576	0.080828	0.00179479	0.000898391	0.0122968	0.00273365	0.00905019	0.0311173	0.107802	0.63978	0.00325632	0.014268
0	TRAV5 TRAJ50 CAESETSYDKVIF TRBV5-1 TRBJ1-1 CASRAVEGKRGAEAFF	WTAGAAAYY	1.08806e-05	2.17102e-05	2.0145e-05	1.3867e-05	6.22059e-06	1.51744e-05	1.15718e-05	1.50119e-05	1.9662e-05	1.87513e-05	0.00160698	0.0020034	0.00133786	0.000535663	0.00222699	0.00157806	0.00249234	0.00101167	0.000830874	0.0065879	0.00356439	0.101585	0.335629	0.0017719	0.116901	0.00534815	0.471932	0.664349	0.29096	0.0193985
0	TRAV29/DV5 TRAJ44 CAASTTGTASKLTF TRBV4-1 TRBJ2-3 CASSPSRSGADTQYF	WTAGAAAYY	0.0116415	0.0203312	0.00927108	0.0265638	0.014149	0.0161849	0.0248171	0.0186199	0.0369437	0.0239482	0.00941892	0.00311257	0.00361125	0.00111371	0.0075079	0.00862253	0.0102658	0.0042459	0.00122775	0.0242294	0.606372	0.547752	0.41401	0.214582	0.366262	0.54935	0.395138	0.067416	0.267962	0.449583
0	TRAV13-2 TRAJ45 CADSGGGADGLTF TRBV5-6 TRBJ2-4 CASSSEGQVAKNIQYF	WTAGAAAYY	1.05998e-05	1.17952e-05	2.30281e-05	2.07246e-05	5.55616e-06	1.33332e-05	9.07476e-06	1.07798e-05	1.02926e-05	2.00487e-05	0.000504756	0.000335972	0.000142691	5.30652e-05	0.000833662	0.000487671	0.000877745	0.000431278	0.00015707	0.00179457	0.011385	0.0888091	0.070151	0.0036895	0.0387876	0.0115528	0.148682	0.234342	0.154198	0.0392633
0	TRAV27 TRAJ50 CAGAKETSYDKVIF TRBV7-9 TRBJ2-7 CASSSAAAYEQYF	WTAGAAAYY	1.76835e-06	1.11076e-06	1.32502e-06	1.58313e-06	7.4914e-07	2.71165e-06	1.49197e-06	3.39013e-06	2.98708e-06	2.21127e-06	0.00242107	0.000755578	0.00100397	0.00029097	0.00257263	0.00174146	0.00322703	0.000781103	0.000240711	0.00673618	0.000125706	0.000411332	0.137206	0.000886768	0.0336932	0.000116347	0.130869	0.402976	0.0559042	0.227203
0	TRAV13-1 TRAJ50 CAASETSYDKVIF TRBV4-1 TRBJ2-1 CASSLLAGEYNEQFF	WTAGAAAYY	1.20876e-07	2.61003e-07	2.12182e-07	1.84169e-07	1.249e-07	2.95981e-07	1.68839e-07	2.83602e-07	3.38819e-07	2.79e-07	2.1169e-05	9.93073e-06	7.89069e-06	2.85473e-06	3.02171e-05	1.0006e-05	4.98085e-05	7.55367e-06	3.14904e-06	6.51129e-05	0.000144303	4.22093e-05	0.0110986	0.000267386	0.000209957	0.000159621	0.000919402	0.39648	0.00152943	0.00578693
0	TRAV13-2 TRAJ45 CADSGGGADGLTF TRBV5-5 TRBJ2-7 CASSGPGGVDEQYF	WTAGAAAYY	9.67393e-06	9.13549e-06	1.43461e-05	2.15532e-05	5.67809e-06	1.50046e-05	1.12748e-05	6.77501e-06	1.09752e-05	1.60413e-05	0.000227035	0.000173216	9.74294e-05	2.48456e-05	0.000396006	0.000200784	0.000388513	0.000142851	9.75343e-05	0.0007757	0.000136107	0.000142455	0.000767559	0.000644118	0.000770658	0.000256717	0.00626886	0.0271083	0.000248373	0.0183537
0	TRAV8-4 TRAJ30 CAVSERLWDDKIIF TRBV5-6 TRBJ1-1 CASSLRDGSEAFF	WTAGAAAYY	5.29877e-06	5.86611e-06	3.78273e-06	1.56648e-05	5.95655e-06	7.4639e-06	4.35438e-06	1.61795e-05	1.78717e-05	1.41986e-05	0.00120285	0.000366146	0.000270212	0.000203159	0.0013642	0.000961831	0.00163439	0.000524701	0.000284475	0.00237983	0.000502348	0.00459293	0.468281	0.000323355	0.00127557	0.0049639	0.225815	0.598912	0.00303146	0.0149585
0	TRAV26-2 TRAJ43 CILREFYNDMRF TRBV10-3 TRBJ1-2 CAISESNKGTPGYTF	WTAGAAAYY	3.38552e-06	3.54981e-06	3.40481e-06	5.10183e-06	2.38226e-06	2.74924e-06	1.93342e-06	5.76932e-06	5.19075e-06	7.62584e-06	0.0418141	0.03408	0.0134834	0.00965726	0.0891567	0.0557205	0.0612674	0.0292896	0.00782594	0.128926	0.0788386	0.728232	0.419725	0.00208431	0.160868	0.0514159	0.589292	0.339727	0.201777	0.510844
0	TRAV12-3 TRAJ9 CARGGGFKTIF TRBV12-3 TRBJ2-2 CASSFSGNTGELFF	WTAGAAAYY	0.000155052	0.000281531	0.000195639	0.000261625	0.00010982	0.000326402	0.000226505	0.000176438	0.000266935	0.00028811	0.00239747	0.00346349	0.00316647	0.00045546	0.00123725	0.00168206	0.00081882	0.0010204	0.00134323	0.00344623	0.000885725	0.00188407	0.0272563	0.000681639	0.00408775	0.00504389	0.0419782	0.0631699	0.00873232	0.0311724
0	TRAV23/DV6 TRAJ43 CAASGNHDMRF TRBV12-3 TRBJ2-2 CASSFSGNTGELFF	WTAGAAAYY	1.07122e-05	2.11985e-05	9.96235e-06	4.91123e-05	1.06965e-05	1.35e-05	1.14289e-05	1.74412e-05	1.07493e-05	3.36429e-05	4.5157e-05	2.89763e-05	1.12588e-05	4.93241e-06	4.46562e-05	2.0607e-05	3.16154e-05	1.1017e-05	8.07583e-06	0.000143824	0.00705504	0.0545125	0.193379	0.000390232	0.00382003	0.0101578	0.0376089	0.0887953	0.0131552	0.0317746
0	TRAV8-6 TRAJ47 CAVSDMEYGNKLVF TRBV7-3 TRBJ2-1 CASSLIVAGGYNEQFF	WTAGAAAYY	0.000512532	0.000721252	0.000862971	0.00110929	0.000598514	0.000688566	0.00122416	0.000566801	0.000799458	0.00165076	0.141712	0.0412539	0.0343845	0.0210845	0.0766233	0.0721805	0.0665703	0.0391856	0.0144145	0.162148	0.00801024	0.0796414	0.149313	0.00201303	0.0662181	0.158129	0.024237	0.325289	0.124194	0.285829
0	TRAV13-1 TRAJ50 CAASETSYDKVIF TRBV4-3 TRBJ2-3 CASSQEWLAVSTDTQYF	WTAGAAAYY	7.2655e-07	1.42237e-06	1.22145e-06	1.12775e-06	4.93078e-07	1.6336e-06	1.04114e-06	2.33914e-06	2.17796e-06	1.13042e-06	0.000280691	0.000189316	8.73284e-05	2.45011e-05	0.000488156	0.000157025	0.000591922	0.000235101	5.049e-05	0.00066861	0.000524998	0.000191659	0.0195872	0.000315517	0.000562936	0.00148058	0.00923085	0.339794	0.000588894	0.00834173
0	TRAV13-1 TRAJ50 CAATETSYDKVIF TRBV7-9 TRBJ2-5 CASSPLGKQETQYF	WTAGAAAYY	3.23599e-08	2.50094e-08	2.46162e-08	4.9394e-08	2.61914e-08	6.21258e-08	2.46013e-08	3.96824e-08	4.63587e-08	3.72554e-08	1.66145e-05	8.00434e-06	7.46066e-06	9.68036e-07	5.05059e-05	6.65647e-06	3.84928e-05	4.33595e-06	1.12253e-06	1.52803e-05	0.00359261	0.00341457	0.0499188	0.001596	0.0227041	0.000920117	0.00375438	0.640097	0.000246227	0.0175077
0	TRAV8-3 TRAJ31 CAVGTARLMF TRBV27 TRBJ1-6 CASSLPGTGGSPLHF	WTAGAAAYY	0.00489057	0.0044538	0.00450506	0.00835849	0.00311663	0.00440223	0.00390103	0.00559413	0.00369242	0.00578459	0.00529816	0.00141657	0.00130456	0.000890651	0.00491974	0.00961244	0.00538436	0.00650316	0.00128045	0.0340229	0.156888	0.348298	0.363666	0.0106289	0.588762	0.519058	0.710734	0.490876	0.138095	0.784246
0	TRAV5 TRAJ6 CAEMEGGSYIPTF TRBV6-1 TRBJ2-3 CASSITEGEDSVSTDTQYF	WTAGAAAYY	1.66569e-05	2.09818e-05	2.43421e-05	3.54707e-05	1.49221e-05	1.5194e-05	1.65949e-05	2.13932e-05	2.56196e-05	4.05882e-05	0.0016589	0.000555995	0.00042508	0.000252002	0.00371196	0.00182085	0.00241867	0.000671169	0.000270947	0.00555045	0.00169408	0.00893888	0.293041	0.00236997	0.0252085	0.0290327	0.151039	0.67103	0.0397545	0.036555
0	TRAV19 TRAJ49 CALSEADTGNQFYF TRBV7-9 TRBJ2-2 CASSPRGEYTGELFF	WTAGAAAYY	0.014414	0.0257933	0.0348283	0.0407736	0.0121319	0.0247796	0.0239637	0.0233426	0.0236512	0.0319298	0.0143241	0.0108438	0.0107777	0.00694186	0.0386159	0.076798	0.032389	0.0270995	0.00764308	0.110419	0.540868	0.0300294	0.0805342	0.0028545	0.0896746	0.552476	0.59825	0.174392	0.291417	0.116391
0	TRAV13-1 TRAJ50 CAASETSYDKVIF TRBV7-9 TRBJ2-7 CASSLVGAEPYEQYF	WTAGAAAYY	2.51939e-06	2.75267e-06	4.45096e-06	8.62492e-06	1.66088e-06	4.91433e-06	3.72521e-06	4.60051e-06	7.4149e-06	4.91936e-06	0.00011778	4.63036e-05	5.80702e-05	1.54574e-05	0.000168317	7.85083e-05	0.000209816	4.57444e-05	1.51812e-05	0.000249424	0.00070411	0.0155165	0.0248794	0.000419945	0.000652134	0.000755429	0.0282469	0.406684	0.00356302	0.00481969
0	TRAV1-2 TRAJ33 CAVSDSNYQLIW TRBV20-1 TRBJ2-1 CSARGGTGELNEQFF	WTAGAAAYY	0.00118567	0.00162226	0.00155957	0.0026627	0.000734084	0.00126567	0.00159582	0.00155565	0.00210499	0.00178904	0.0434602	0.0169425	0.0114582	0.0085926	0.0542835	0.0202866	0.0297327	0.0122298	0.00981801	0.0867202	0.0676315	0.0893973	0.330104	0.0117813	0.141414	0.127677	0.508698	0.308151	0.217809	0.315405
0	TRAV26-2 TRAJ50 CILRETSYDKVIF TRBV11-2 TRBJ2-2 CASSLGVAGTNTGELFF	WTAGAAAYY	1.62952e-07	7.49246e-08	1.5915e-07	4.58033e-07	9.61038e-08	3.164e-07	1.31481e-07	6.8091e-08	1.28741e-07	2.40509e-07	0.00334632	0.00175414	0.00115587	0.000853775	0.00745815	0.0061489	0.00486463	0.00232039	0.000546029	0.0140498	0.00106737	0.00392357	0.107979	0.000685096	0.00534666	0.00470385	0.131609	0.621127	0.0114035	0.0214059
0	TRAV13-1 TRAJ50 CAAGETSYDKVIF TRBV2 TRBJ2-2 CASSTPRQGSNTGELFF	WTAGAAAYY	2.07484e-08	6.64779e-08	3.97739e-08	7.06072e-08	3.66668e-08	6.01967e-08	1.89826e-08	4.43638e-08	6.74966e-08	7.20882e-08	0.000122177	0.000114515	0.000123336	2.72955e-05	0.000159552	0.000145624	0.000194619	8.06306e-05	4.53932e-05	0.000389614	0.00121465	0.00126523	0.038609	0.000346303	0.00033471	0.00216049	0.00644693	0.356034	0.00288582	0.0200647
0	TRAV13-2 TRAJ50 CAEMETSYDKVIF TRBV10-1 TRBJ1-2 CASSRPVAVIYGYTF	WTAGAAAYY	6.55556e-07	2.46492e-06	9.83359e-07	2.68122e-06	7.0735e-07	2.20923e-06	1.55095e-06	1.07656e-06	1.48094e-06	2.50469e-06	0.00295991	0.00183968	0.000904838	0.000646867	0.0108329	0.00213906	0.00780975	0.00118269	0.0007287	0.0233696	0.00315881	0.0205841	0.109381	0.000889689	0.123415	0.0190097	0.512033	0.586148	0.0175465	0.0566082
0	TRAV14/DV4 TRAJ4 CAMSPRGYNKLIF TRBV4-1 TRBJ1-1 CASSQAGEGTEAFF	WTAGAAAYY	0.0527716	0.0725896	0.108263	0.0770015	0.077553	0.0672411	0.100837	0.0630116	0.0700136	0.107229	0.0287653	0.00768063	0.00943844	0.00366017	0.0151749	0.0173976	0.0265456	0.00848553	0.00280578	0.0579143	0.414119	0.335455	0.167035	0.351335	0.364962	0.362707	0.469416	0.0156746	0.142503	0.00155795
0	TRAV13-1 TRAJ50 CAASETSYDKVIF TRBV11-2 TRBJ2-3 CASLISGTDTQYF	WTAGAAAYY	6.28145e-06	1.07211e-05	1.00109e-05	8.97561e-06	4.40023e-06	1.30688e-05	6.55932e-06	7.88893e-06	1.08286e-05	1.22755e-05	0.00126612	0.000763261	0.000511406	0.00029659	0.00285048	0.00131444	0.00188723	0.000767195	0.000238735	0.00411517	0.00433707	0.0802312	0.107053	0.000718355	0.00217298	0.0128112	0.084056	0.691388	0.0319997	0.00940704
0	TRAV17 TRAJ53 CATDASGGSNYKLTF TRBV6-1 TRBJ2-7 CASSATDRTYEQYF	WTAGAAAYY	4.84635e-05	2.5425e-05	2.97871e-05	4.98397e-05	2.19473e-05	2.11631e-05	2.46003e-05	4.41755e-05	4.62352e-05	4.68869e-05	0.0218823	0.00657321	0.00957512	0.00345292	0.0128097	0.0192823	0.0176838	0.00939183	0.00313795	0.0429858	0.217921	0.0364204	0.795174	0.000925332	0.0199862	0.351077	0.268938	0.596687	0.28342	0.103112
0	TRAV13-1 TRAJ50 CAASETSYDKVIF TRBV12-4 TRBJ2-2 CASSFSGNTGELFF	WTAGAAAYY	4.62234e-06	5.63169e-06	4.71045e-06	6.27677e-06	3.20246e-06	6.66445e-06	3.53854e-06	8.08389e-06	7.17413e-06	6.02979e-06	0.000171232	0.000160733	5.58193e-05	3.17198e-05	0.000275207	0.000151232	0.000177909	9.89281e-05	4.91394e-05	0.000326784	9.2867e-05	1.72856e-05	0.00667861	0.000165015	7.84301e-05	0.000828564	0.000277698	0.00187787	0.00109866	0.0349612
0	TRAV13-1 TRAJ53 CAAFNSGGSNYKLTF TRBV20-1 TRBJ2-7 CSARDGRREYEQYF	WTAGAAAYY	0.00268841	0.00177247	0.00227358	0.0016741	0.00221673	0.00290551	0.00297009	0.00179034	0.00127514	0.00356693	0.108231	0.0428136	0.0416928	0.0196943	0.0958198	0.0857436	0.0682113	0.0513529	0.0249979	0.148968	0.43813	0.180491	0.0219893	0.00849411	0.068057	0.652065	0.17309	0.00601473	0.278283	0.855971
0	TRAV9-2 TRAJ50 CALSETSYDKVIF TRBV12-3 TRBJ2-1 CASGPGQGEYNEQFF	WTAGAAAYY	7.89548e-07	9.70729e-07	7.85264e-07	1.25379e-06	7.91459e-07	1.58219e-06	1.20086e-06	1.54141e-06	3.05142e-06	1.31662e-06	0.000694397	0.000276439	0.00149713	0.000432877	0.00199564	0.0018587	0.00087649	0.000162469	8.59175e-05	0.000930806	0.00111952	0.0353906	0.113455	0.00264177	0.0518827	0.0442215	0.151378	0.705417	0.177088	0.152512
0	TRAV12-2 TRAJ33 CAVNPLRDSNYQLIW TRBV4-1 TRBJ1-3 CASSQTRGAGNTIYF	WTAGAAAYY	0.00649593	0.0126233	0.0110802	0.004928	0.00494198	0.00421115	0.00624538	0.00681644	0.0066858	0.0102036	0.0146022	0.00576643	0.00502614	0.0026028	0.0186946	0.00844631	0.0163227	0.007038	0.00237216	0.0419775	0.00566265	0.133155	0.500467	0.0011988	0.25541	0.481704	0.429157	0.380594	0.264532	0.206659
0	TRAV16 TRAJ23 CALRNYNQGGKLIF TRBV7-9 TRBJ2-1 CASSLLVFSLNEQFF	WTAGAAAYY	0.162733	0.115669	0.148054	0.245963	0.158939	0.133512	0.160654	0.195774	0.157492	0.207669	0.111316	0.0356948	0.0453441	0.0251863	0.0719206	0.0853637	0.0710023	0.0346589	0.0136695	0.132557	0.0200186	0.0102134	0.301555	0.00935814	0.0976641	0.358927	0.108788	0.32016	0.281349	0.422245
0	TRAV9-2 TRAJ30 CALLNRDDKIIF TRBV7-9 TRBJ2-7 CASSFVDRVYEQYF	WTAGAAAYY	1.63623e-05	3.80152e-05	4.18868e-05	8.71256e-05	2.84626e-05	6.14769e-05	8.15087e-05	5.22093e-05	3.92481e-05	0.000124803	0.010471	0.00189663	0.00240541	0.00132493	0.00563361	0.00446807	0.00529284	0.00145163	0.000861231	0.0149802	0.0628714	0.172945	0.60458	0.00183836	0.498494	0.113522	0.620551	0.346435	0.1226	0.545516
0	TRAV13-1 TRAJ50 CAASETSYDKVIF TRBV5-4 TRBJ2-5 CASRGGTATYQETQYF	WTAGAAAYY	6.47405e-06	9.32109e-06	8.73214e-06	8.07665e-06	2.61554e-06	1.34704e-05	4.932e-06	8.05565e-06	1.09379e-05	5.22875e-06	0.000577422	0.000332488	0.000186431	6.76901e-05	0.000510598	0.000454436	0.000625004	0.000291169	6.6658e-05	0.00142863	0.113807	0.00957802	0.377846	0.00101051	0.00926334	0.146874	0.11259	0.380995	0.0537241	0.0113922
0	TRAV38-2/DV8 TRAJ34 CAYRSEGGTDKLIF TRBV3-1 TRBJ2-1 CASSQYEAGAYNEQFF	WTAGAAAYY	0.0035267	0.00575063	0.0051244	0.00430714	0.00254358	0.0043775	0.0050371	0.00562744	0.00602177	0.0049597	0.149712	0.0550998	0.0485076	0.0325135	0.104482	0.104853	0.153053	0.0564977	0.0173721	0.328467	0.577659	0.46922	0.478069	0.00158411	0.0196584	0.342719	0.451509	0.633005	0.282487	0.699983
0	TRAV17 TRAJ54 CATDGGGAQKLVF TRBV7-9 TRBJ1-5 CASSSSLAGDQPQHF	WTAGAAAYY	0.0281053	0.0381146	0.0361382	0.0242464	0.0229564	0.0238966	0.0294849	0.0339548	0.0326495	0.0368098	0.0237538	0.00950008	0.0152275	0.00552926	0.0235815	0.0228782	0.0398633	0.0136637	0.00449307	0.0597495	0.416648	0.291473	0.050043	0.376299	0.285342	0.663823	0.49527	0.626654	0.102595	0.149444
0	TRAV13-1 TRAJ50 CAASETSYDKVIF TRBV6-6 TRBJ2-2 CASSYGFPTSGGNTGELFF	WTAGAAAYY	7.596e-07	8.77613e-07	8.88592e-07	1.03257e-06	3.88031e-07	1.13112e-06	7.58145e-07	1.5038e-06	1.3732e-06	8.54718e-07	0.000102669	0.000110185	8.09064e-05	2.21201e-05	0.000162403	0.000135118	0.000254262	8.72524e-05	3.50492e-05	0.000469978	0.000268608	0.000137836	0.067236	0.000330389	0.000220597	0.000117103	0.000143677	0.247581	0.00276631	0.00746897
0	TRAV12-1 TRAJ41 CVVNPSNSGYALNF TRBV29-1 TRBJ2-7 CSAGQGPYEQYF	WTAGAAAYY	0.00106007	0.00170501	0.00134547	0.0011677	0.000798264	0.00119016	0.00196898	0.00123777	0.000834196	0.00121258	0.0850938	0.0179038	0.0402053	0.0166188	0.0462532	0.0372259	0.0645697	0.0248226	0.0141769	0.173911	0.183604	0.0626584	0.0283968	0.0317557	0.130978	0.528047	0.58964	0.500773	0.053917	0.333531
0	TRAV4 TRAJ13 CLVGDAYSGGYQKVTF TRBV12-3 TRBJ2-2 CASSFSGNTGELFF	WTAGAAAYY	7.07983e-05	0.000139731	6.81401e-05	0.000127869	8.10337e-05	3.74386e-05	0.000154504	0.000155875	8.56106e-05	8.74595e-05	0.0010975	0.000287898	0.000198215	0.000113668	0.00107519	0.000437178	0.000699665	0.0003319	0.000145644	0.0017001	0.0042491	0.0213736	0.119033	0.000797391	0.0228131	0.0138654	0.246774	0.159945	0.0970648	0.046489
0	TRAV29/DV5 TRAJ54 CAAKRQGAQKLVF TRBV9 TRBJ1-1 CASSGTSKRDEAFF	WTAGAAAYY	0.0115289	0.0126806	0.01641	0.0203525	0.0193453	0.0159835	0.0240705	0.0187646	0.0238204	0.027753	0.0469536	0.0254112	0.0182232	0.00600176	0.0237768	0.0275927	0.0262067	0.0120737	0.0114118	0.0641038	0.520663	0.0064317	0.0284834	0.135901	0.136717	0.526216	0.42514	0.116746	0.033702	0.0548235
0	TRAV13-1 TRAJ50 CAEAETSYDKVIF TRBV7-9 TRBJ1-3 CASSPLGGPKDTIYF	WTAGAAAYY	2.87997e-07	4.98008e-07	8.26412e-07	7.07466e-07	3.56249e-07	6.49613e-07	2.45696e-07	5.22338e-07	6.61226e-07	3.24356e-07	8.43319e-05	4.95666e-05	3.74107e-05	1.48821e-05	0.00013996	6.79428e-05	0.000177178	4.72304e-05	1.64832e-05	0.000221405	0.000546098	0.000154883	0.0454347	0.000548631	0.0011563	0.000272602	0.000981569	0.347548	0.0010888	0.0256388
0	TRAV8-3 TRAJ48 CAVVPEYISNFGNEKLTF TRBV4-1 TRBJ2-7 CASSPSTVSAEQYF	WTAGAAAYY	0.0149666	0.0282831	0.0225624	0.0286197	0.00682766	0.0235241	0.0268843	0.0216474	0.0212336	0.0232588	0.0378179	0.0207214	0.0160199	0.00508297	0.0386777	0.033694	0.0405501	0.0169375	0.00449706	0.0754006	0.474165	0.311249	0.255273	0.43001	0.482866	0.284056	0.328769	0.496588	0.167194	0.515168
0	TRAV12-1 TRAJ8 CVVTPPSMNTGFQKLVF TRBV6-1 TRBJ2-7 CASSEWQGGYEQYF	WTAGAAAYY	0.0904822	0.106479	0.115107	0.077813	0.0452939	0.0836868	0.110156	0.0624768	0.0560644	0.0886781	0.0975395	0.0237702	0.0261973	0.00901172	0.0514659	0.0503599	0.0426711	0.026225	0.00980828	0.154857	0.396948	0.00892368	0.00660005	0.720209	0.0453733	0.848789	0.00220245	0.00694463	0.185559	0.000888556
0	TRAV12-1 TRAJ28 CVVNILGAGSYQLTF TRBV6-1 TRBJ2-7 CASSETGGYEQYF	WTAGAAAYY	0.00137289	0.00434297	0.00219398	0.00194663	0.00208873	0.00209278	0.00536792	0.00223392	0.00378797	0.00287426	0.0424295	0.00856696	0.0151916	0.00431191	0.0120477	0.032711	0.0109373	0.0180531	0.0102827	0.115699	0.165172	0.228842	0.431927	0.737226	0.162193	0.444041	0.00110668	0.00151959	0.0685213	0.00853017
0	TRAV12-1 TRAJ33 CVVNSLEDSNYQLIW TRBV5-1 TRBJ2-7 CASSVGQGYEQYF	WTAGAAAYY	9.52072e-05	0.000258218	0.000240072	0.000329164	0.000152268	0.000132712	0.000490802	0.000133824	0.000234778	0.000239337	0.0395217	0.00563676	0.0073963	0.00427853	0.00854803	0.0117255	0.0139618	0.00624467	0.00448785	0.0430827	0.166139	0.199522	0.405238	0.262812	0.629093	0.808133	0.195367	0.0204162	0.122505	0.429566
0	TRAV12-1 TRAJ40 CVVNIFTSGTYKYIF TRBV4-1 TRBJ2-7 CASSQVAGYEQYF	WTAGAAAYY	0.000335585	0.00057197	0.000308712	0.000588041	0.000398033	0.000621887	0.000658996	0.000523236	0.00060569	0.000600931	0.0301134	0.0111976	0.00789904	0.00313518	0.0143409	0.0339925	0.0142201	0.0179841	0.00437926	0.0984955	0.357166	0.834878	0.553338	0.419936	0.270048	0.797186	0.27333	0.314959	0.12514	0.0254859
0	TRAV12-1 TRAJ8 CVVNAPNTGFQKLVF TRBV6-1 TRBJ2-7 CASSEWRGYEQYF	WTAGAAAYY	0.0032172	0.0070833	0.00303388	0.00559748	0.00632991	0.0051959	0.00631885	0.00481772	0.00680526	0.00514867	0.0190582	0.00385681	0.00399173	0.00199396	0.00891313	0.00995045	0.00554614	0.00785758	0.00241555	0.0434276	0.283951	0.00399604	0.183422	0.728219	0.214384	0.406376	0.0178825	0.122884	0.0499428	0.078847
0	TRAV12-1 TRAJ12 CVVNSLKDSSYKLIF TRBV9 TRBJ2-1 CASSVSQGYEQFF	WTAGAAAYY	0.00160228	0.00346437	0.00219	0.00241996	0.00244777	0.00209608	0.00519183	0.00154256	0.00151547	0.00319008	0.238918	0.0476883	0.0748572	0.0384294	0.058104	0.101529	0.0815424	0.0425326	0.0570341	0.255774	0.257397	0.53135	0.184921	0.863942	0.752302	0.444907	0.604902	0.082419	0.135285	0.731943
0	TRAV12-1 TRAJ28 CVVNGLNSGAGSYQLTF TRBV4-3 TRBJ2-7 CASSQLGGYEQYF	WTAGAAAYY	0.000226056	0.000499596	0.000555238	0.00043965	0.000192712	0.000358634	0.000493656	0.00026358	0.00024501	0.000353296	0.0218679	0.00473871	0.00601257	0.00211646	0.0119229	0.0107156	0.0117026	0.00591792	0.00342847	0.0611575	0.293367	0.575577	0.342813	0.0605727	0.079765	0.472275	0.373173	0.00500074	0.158422	0.0229518
0	TRAV12-1 TRAJ28 CVVNTLSYSGAGSYQLTF TRBV6-1 TRBJ2-7 CASSEATGYEQYF	WTAGAAAYY	0.000328948	0.00122528	0.000816628	0.000966707	0.000610107	0.000902451	0.0019588	0.0013086	0.000854634	0.00170616	0.0207265	0.0031707	0.00374132	0.00284311	0.018169	0.0174062	0.00759213	0.00876985	0.00214667	0.0787669	0.177603	0.0355965	0.715359	0.941272	0.310981	0.402448	0.0343967	0.0479791	0.10141	0.00224102
0	TRAV12-1 TRAJ41 CVVNIPTNSGYALNF TRBV6-4 TRBJ2-7 CASSESQGYEQYF	WTAGAAAYY	0.000525693	0.00170919	0.00160709	0.000831631	0.000680942	0.000913545	0.0019883	0.00115923	0.00211983	0.00214075	0.0428835	0.00712038	0.00974094	0.0048883	0.0134147	0.0218425	0.0126763	0.0113001	0.00528273	0.0713632	0.321111	0.0305451	0.825764	0.986409	0.169353	0.075215	0.075417	0.00971395	0.0203583	0.00120527
0	TRAV14/DV4 TRAJ49 CAMRGSTGNQFYF TRBV6-1 TRBJ2-7 CASSEGQGYEQYF	WTAGAAAYY	0.382253	0.349849	0.367525	0.353333	0.307452	0.369824	0.362707	0.371788	0.289638	0.347657	0.244637	0.0931804	0.148598	0.0393768	0.127127	0.135598	0.110498	0.072641	0.0545002	0.250781	0.0994434	0.0819428	0.424637	0.939967	0.175017	0.674299	0.0800251	0.11141	0.113056	0.0229256
0	TRAV12-1 TRAJ8 CVVNKVSVNTGFQKLVF TRBV9 TRBJ2-7 CASSEGQGPYEQYF	WTAGAAAYY	0.0681444	0.113361	0.0875746	0.110308	0.0600768	0.0800247	0.0965997	0.080344	0.0956956	0.114167	0.0994016	0.0272584	0.0226298	0.0149875	0.0595553	0.0780078	0.038967	0.0370097	0.0127379	0.190153	0.0977868	0.313175	0.215118	0.873334	0.338292	0.770173	0.344738	0.147779	0.105311	0.0196877
0	TRAV24 TRAJ45 CAFMYSGGGADGLTF TRBV19 TRBJ2-7 CASSNNYEQYF	WTAGAAAYY	0.00763993	0.013161	0.00711026	0.0122769	0.00560463	0.00624234	0.00773409	0.0108055	0.0111966	0.013796	0.000854351	0.00073014	0.000805842	7.37866e-05	0.0020803	0.00188224	0.000452514	0.000711489	0.000227766	0.0044741	0.228024	0.145126	0.593877	0.381586	0.0914873	0.621632	0.455237	0.00408062	0.233763	0.0157233
0	TRAV4 TRAJ9 CLVGDMAGGFKTIF TRBV5-4 TRBJ2-7 CASSWTQGDEQYF	WTAGAAAYY	0.0077881	0.00883156	0.00918195	0.0138162	0.0103198	0.00754091	0.0114846	0.0100033	0.00850246	0.0136322	0.0631036	0.0200596	0.0253222	0.0123954	0.0433336	0.0604951	0.0517879	0.0262844	0.00680302	0.111464	0.496449	0.202019	0.635272	0.710867	0.331764	0.416226	0.362183	0.713226	0.226188	0.00176433
0	TRAV13-1 TRAJ42 CAASIRGSQGNLIF TRBV12-4 TRBJ1-4 CASSFLGPEGEKLFF	WTAGAAAYY	0.00403237	0.00641395	0.00435232	0.00679025	0.00360292	0.00487818	0.00239867	0.00672408	0.0051566	0.00347268	0.0181177	0.00761363	0.00813997	0.00298213	0.0244154	0.0132532	0.0157258	0.00707844	0.00269382	0.0438057	0.615726	0.106914	0.574064	0.514396	0.021	0.313646	0.441303	0.444564	0.29817	0.344038
0	TRAV35 TRAJ42 CAGHHYGGSQGNLIF TRBV7-8 TRBJ2-7 CASTPGGAGDEQYF	WTAGAAAYY	0.0165141	0.0205733	0.0129277	0.0161067	0.0116328	0.0114071	0.00842388	0.0153066	0.0190531	0.015536	0.0231122	0.00788394	0.0135128	0.00491981	0.0293611	0.0178179	0.0180647	0.00668656	0.0039872	0.0445181	0.350159	0.364878	0.292954	0.549428	0.0644917	0.165206	0.346131	0.369078	0.183913	0.110017
0	TRAV38-2/DV8 TRAJ52 CAYSPAAGGTSYGKLTF TRBV6-5 TRBJ1-2 CASSSQGGGSGYTF	WTAGAAAYY	9.40242e-06	1.02455e-05	1.09978e-05	1.19935e-05	9.92717e-06	1.74382e-05	1.19667e-05	2.19215e-05	1.2753e-05	1.37131e-05	0.0407672	0.025179	0.0122156	0.00908333	0.0468725	0.0434189	0.0350347	0.0309875	0.00949923	0.105512	0.000469416	0.0129121	0.236153	0.00365546	0.00830078	0.00289348	0.0493938	0.386179	0.000923634	0.0229521
0	TRAV19 TRAJ29 CALSEPYSGNTPLVF TRBV19 TRBJ2-7 CASSIRSSYEQYF	WTAGAAAYY	0.000530533	0.00102499	0.000831796	0.00123676	0.000398561	0.000653031	0.00087421	0.000831339	0.00144097	0.000825529	0.0169959	0.00611	0.00580111	0.00285433	0.0297184	0.0369502	0.0120516	0.0193255	0.00230595	0.0826243	0.00454223	0.00421187	0.00588366	0.000807106	0.0166548	0.0042398	0.062032	0.00748292	0.00230357	0.00220743
0	TRAV27 TRAJ37 CAGAHGSSNTGKLIF TRBV19 TRBJ2-7 CASSVRSSYEQYF	WTAGAAAYY	1.12438e-08	9.72231e-09	1.44317e-08	1.97198e-08	4.38703e-09	1.93427e-08	9.31518e-09	1.29186e-08	2.67738e-08	2.37369e-08	3.72362e-06	1.21495e-06	5.62702e-07	2.04911e-07	5.09028e-06	2.43061e-06	1.80344e-06	2.57951e-06	4.77555e-07	1.81784e-05	9.18092e-05	0.00141209	0.000135034	0.00032714	0.00157821	0.000160575	0.000154555	0.0016531	0.000172108	0.0028961
0	TRAV29/DV5 TRAJ21 CAVYNFNKFYF TRBV27 TRBJ2-7 CASSPASGNEQYF	WTAGAAAYY	0.130858	0.181587	0.163762	0.131941	0.101315	0.152695	0.203219	0.110651	0.1413	0.121328	0.205056	0.0680026	0.0963813	0.0498813	0.165075	0.127926	0.178748	0.066373	0.057276	0.275336	0.00869742	0.481737	0.850293	0.054216	0.540149	0.471851	0.653777	0.593409	0.0302186	0.649689
0	TRAV38-2/DV8 TRAJ49 CAYRSALGNQFYF TRBV14 TRBJ2-7 CASSQEVFRLAETSGEYEQYF	WTAGAAAYY	0.0459771	0.0411324	0.0496587	0.0741173	0.0332471	0.0472755	0.0551565	0.0690142	0.0507444	0.0852021	0.270217	0.113253	0.110122	0.0681625	0.174614	0.17955	0.249059	0.0977522	0.0438879	0.428178	0.0433138	0.365157	0.252336	0.538293	0.279854	0.651752	0.404186	0.336295	0.202369	0.704975
0	TRAV13-1 TRAJ42 CAASGSQGNLIF TRBV19 TRBJ2-5 CASSIRSSETQYF	WTAGAAAYY	1.01279e-05	1.65012e-05	1.64034e-05	2.45048e-05	6.26928e-06	1.21636e-05	9.81693e-06	1.2448e-05	1.35385e-05	2.05617e-05	0.00162342	0.000469028	0.000433598	0.000311863	0.00323552	0.00244442	0.000649853	0.00228474	0.000249536	0.0137454	0.000470698	0.00135756	0.00183365	0.000133634	0.00874642	8.28111e-05	0.00198844	0.00890937	0.000153244	0.000750214
0	TRAV35 TRAJ42 CAGQLGGGSQGNLIF TRBV19 TRBJ2-7 CASSSRSSYEQYF	WTAGAAAYY	4.0848e-08	8.2143e-08	9.65941e-08	1.36849e-07	3.54583e-08	1.18618e-07	5.56831e-08	4.23514e-08	7.06946e-08	1.40901e-07	1.17607e-05	2.26804e-06	2.19489e-06	1.07477e-06	1.58084e-05	5.51033e-06	3.43271e-06	5.79392e-06	1.22609e-06	3.45728e-05	1.85123e-05	0.00031209	0.000100955	0.000417531	0.000302762	0.000278622	0.0100421	0.00346085	9.7029e-05	0.00124446
0	TRAV27 TRAJ42 CAGALGGGSQGNLIF TRBV19 TRBJ1-5 CASSFRSSQPQHF	WTAGAAAYY	9.20521e-09	4.35879e-09	7.85385e-09	1.09452e-08	2.46204e-09	1.00754e-08	7.46743e-09	4.53154e-09	1.28005e-08	1.41783e-08	2.53658e-06	5.46312e-07	3.82879e-07	1.549e-07	3.05103e-06	4.08913e-06	8.54904e-07	2.02228e-06	2.86601e-07	1.67761e-05	0.000277609	0.00013119	3.10126e-05	0.000103257	0.000350326	6.45239e-05	0.000461042	8.53233e-05	7.77442e-05	0.00174639
0	TRAV13-1 TRAJ42 CAYGGSQGNLIF TRBV19 TRBJ2-5 CASSFRSSETQYF	WTAGAAAYY	5.19822e-06	6.32333e-06	4.76149e-06	6.73007e-06	3.78625e-06	5.82361e-06	3.35318e-06	5.93283e-06	6.55786e-06	9.26627e-06	0.00444074	0.00129559	0.00133831	0.000696406	0.00467897	0.00472593	0.0020795	0.00329545	0.00063436	0.0222669	3.42168e-05	4.19562e-05	6.35842e-05	0.000149757	0.000473946	2.18751e-05	4.67207e-05	0.000108006	9.61765e-05	0.00137076
0	TRAV8-1 TRAJ42 CAVNGGGGSQGNLIF TRBV19 TRBJ2-1 CASSIRASHEQFF	WTAGAAAYY	1.24392e-06	1.57202e-06	2.18744e-06	1.69086e-06	1.06062e-06	1.1828e-06	1.10869e-06	1.24021e-06	1.88063e-06	2.29718e-06	0.000203087	5.13279e-05	4.17046e-05	1.93079e-05	0.000283888	0.000366733	4.41488e-05	0.000138314	1.65255e-05	0.000926258	5.66119e-05	0.000113615	0.000439644	0.000151873	0.00174204	0.000381857	0.000703424	0.000564516	0.000116245	0.00414851
0	TRAV8-6 TRAJ42 CAVTDGGSQGNLIF TRBV19 TRBJ1-2 CASSQGAYGYTF	WTAGAAAYY	1.65952e-05	2.15595e-05	1.60724e-05	1.60368e-05	9.38738e-06	2.71939e-05	2.5808e-05	1.58104e-05	1.47502e-05	1.99869e-05	0.00422767	0.00179729	0.00122717	0.000687254	0.00403088	0.00432123	0.00256871	0.00375436	0.000846753	0.00684453	0.00141969	0.000105041	0.0305554	0.000762999	0.00573605	0.00653109	0.061449	0.156717	0.00292447	0.00814718
0	TRAV27 TRAJ42 CAGGGSQGNLIF TRBV4-3 TRBJ2-7 CASSQERGGKWAYEQYF	WTAGAAAYY	0.000772541	0.000538461	0.00102682	0.000749923	0.000282112	0.000849831	0.000615767	0.000822646	0.00126747	0.000762967	0.0250761	0.00783112	0.00768577	0.00372816	0.0151365	0.0123126	0.0178031	0.00842596	0.0039934	0.052749	7.13613e-05	0.000908524	0.00763553	0.000129372	0.00420326	0.0127428	0.00460109	0.080224	0.000647485	0.00828311
0	TRAV38-2/DV8 TRAJ57 CAYIGQGGSEKLVF TRBV4-1 TRBJ2-1 CASSQDGFGLFNEQFF	WTAGAAAYY	0.00110782	0.00185517	0.0021543	0.00186178	0.000976722	0.00269685	0.00185568	0.00172967	0.00284227	0.00200845	0.174996	0.0875291	0.0755926	0.0376124	0.12532	0.106326	0.168313	0.0736762	0.030161	0.244722	0.374311	0.231398	0.0260654	0.212945	0.314519	0.414218	0.730399	0.5589	0.203486	0.268763
0	TRAV27 TRAJ42 CAGGGGGSQGNLIF TRBV19 TRBJ1-5 CASSISGANQPQHF	WTAGAAAYY	1.09078e-05	1.23615e-05	1.17177e-05	1.42642e-05	6.23401e-06	2.02412e-05	1.03943e-05	1.17469e-05	1.82442e-05	1.26287e-05	0.000347699	0.000109879	0.0001261	4.8546e-05	0.000554488	0.000498216	0.000253906	0.000403328	6.19344e-05	0.00128756	0.0170971	0.0848993	0.0174367	0.000819117	0.0110887	0.00240144	0.115175	0.0194134	0.0170252	0.0195125
0	TRAV12-3 TRAJ15 CAMSASNQAGTALIF TRBV19 TRBJ2-1 CASSIRAGGNEQFF	WTAGAAAYY	0.0020688	0.00389104	0.00382886	0.00712115	0.00242279	0.00422705	0.00361881	0.00673568	0.00399922	0.0052685	0.00252077	0.000434738	0.000618546	0.00029045	0.00156133	0.00146819	0.00139839	0.000800242	0.000252272	0.00484546	0.116118	0.0795502	0.339063	0.0182346	0.011547	0.220876	0.466007	0.62972	0.0279911	0.332693
0	TRAV27 TRAJ42 CAGGGSQGNLIF TRBV6-4 TRBJ1-1 CASSDSRTPFQRPLFEAFF	WTAGAAAYY	0.00014954	0.000130127	0.000136062	0.000134363	7.40078e-05	0.000218815	0.000167624	0.000164808	0.000249136	0.000189209	0.0273847	0.0127779	0.0114204	0.00500961	0.0214767	0.0179486	0.0228537	0.0111565	0.00431761	0.052331	0.00692928	0.212348	0.31484	0.0036526	0.011798	0.28439	0.626918	0.138787	0.169105	0.108633
0	TRAV8-1 TRAJ27 CAVNRTNAGKSTF TRBV19 TRBJ2-2 CASSGRSTGELFF	WTAGAAAYY	0.00326643	0.00340317	0.00302581	0.00365958	0.00176992	0.00399247	0.00363114	0.00699464	0.00518634	0.00449311	0.0278199	0.00429192	0.00734944	0.00381439	0.0162531	0.0163116	0.00968034	0.00771846	0.00510151	0.0352079	0.00318202	0.0247883	0.090179	0.00881138	0.00626424	0.000445366	0.0795309	0.0109603	0.128362	0.141131
0	TRAV13-2 TRAJ42 CAENKGGGSQGNLIF TRBV19 TRBJ2-3 CASSIRSTDTQYF	WTAGAAAYY	5.98109e-07	6.01866e-07	5.42894e-07	6.31496e-07	1.27022e-07	7.15485e-07	1.82424e-07	4.26537e-07	6.70479e-07	7.26856e-07	3.19898e-05	9.39253e-06	5.87241e-06	2.86107e-06	7.20714e-05	4.56565e-05	1.59575e-05	3.07227e-05	3.45499e-06	0.00012435	7.68617e-06	2.04616e-05	4.44335e-05	0.000227779	0.00120005	3.73566e-06	2.95604e-05	0.000122882	6.00581e-05	0.00147024
0	TRAV35 TRAJ42 CAGGGYGGSQGNLIF TRBV11-2 TRBJ1-2 CASSWGGGSHYGYTF	WTAGAAAYY	3.66473e-07	1.34213e-07	1.52574e-07	5.16676e-07	1.19683e-07	5.52036e-07	2.23633e-07	1.76462e-07	3.13264e-07	9.40421e-08	5.07447e-05	2.51612e-05	1.74306e-05	1.65176e-05	9.43502e-05	8.40021e-05	4.07996e-05	4.80174e-05	1.14703e-05	0.000111291	0.00180614	0.00316727	0.0780973	0.000361502	0.00878286	0.00786263	0.00595474	0.037564	0.000673115	0.0531991
0	TRAV27 TRAJ37 CAGNSGNTGKLIF TRBV27 TRBJ1-2 CASSLAGAGGYTF	WTAGAAAYY	0.00975327	0.00896556	0.0108813	0.0119738	0.00523577	0.0105561	0.00830207	0.00917016	0.0102627	0.00627147	0.108694	0.061944	0.0535172	0.0274606	0.103883	0.0940448	0.107577	0.0696462	0.0335618	0.219126	0.055803	0.0405605	0.418618	0.00233674	0.0605016	0.0903792	0.332267	0.3253	0.234616	0.688259
0	TRAV14/DV4*02 TRAJ29 CAMRDFEDSGNTPLVF TRBV19 TRBJ2-3 CASSTYSRDTQYF	WTAGAAAYY	0.00199389	0.00255215	0.00218215	0.00403647	0.00326147	0.00356432	0.00382774	0.00416687	0.00239727	0.00393143	0.0350246	0.0133548	0.0197221	0.00742194	0.0256709	0.0320093	0.030381	0.0174499	0.0058598	0.0757504	0.00686213	0.00822359	0.56624	0.00155187	0.00672817	0.014848	0.215106	0.671732	0.00928518	0.0302567
0	TRAV36/DV7 TRAJ17 CAARMIKAAGNKLTF TRBV19 TRBJ2-7 CASSIRASYEQYF	WTAGAAAYY	0.00213882	0.00109676	0.00124144	0.00151834	0.001499	0.00194112	0.00147892	0.00100965	0.00329544	0.0030592	0.00828783	0.00240198	0.00226764	0.00117572	0.0102383	0.0118295	0.00310487	0.00582049	0.000749894	0.0212739	0.00156143	0.00688756	0.00448206	0.0002276	0.00839347	0.00113633	0.000870019	0.0882928	0.000630915	0.00515622
0	TRAV38-1 TRAJ52 CAFMTNAGGTSYGKLTF TRBV19 TRBJ2-7 CASSIRSSYEQYF	WTAGAAAYY	1.03843e-06	7.36418e-07	1.15165e-06	2.35492e-06	4.63283e-07	1.02853e-06	7.76845e-07	1.17061e-06	1.58714e-06	1.28929e-06	0.00248287	0.00114469	0.00076335	0.000622931	0.00395597	0.00241949	0.00176574	0.00158444	0.000404104	0.00671284	8.96126e-05	0.000310749	0.000418186	0.000519276	0.00217608	0.00022164	0.000199109	0.000448495	7.11487e-05	0.00148323
0	TRAV16 TRAJ54 CALGGAQKLVF TRBV19 TRBJ2-2 CASSVRSTGELFF	WTAGAAAYY	0.00694707	0.00792825	0.00884017	0.0132533	0.00404702	0.0106663	0.00765229	0.00814766	0.00949471	0.00971321	0.034798	0.0177992	0.0124877	0.00829952	0.0227796	0.038635	0.0230362	0.0291147	0.0127119	0.0569768	0.0728017	0.011217	0.00501218	0.000990927	0.00676113	0.0325732	0.19621	0.272632	0.0419477	0.1675
0	TRAV12-1 TRAJ6 CVVESGGSYIPTF TRBV19 TRBJ2-7 CASSARSSYEQYF	WTAGAAAYY	0.00201826	0.00377098	0.00325341	0.00231881	0.00113103	0.0023146	0.00307863	0.00229009	0.00286178	0.00259115	0.0200976	0.00372272	0.00694697	0.00391849	0.0112104	0.0135927	0.00832117	0.00676219	0.00368863	0.0366873	0.016718	0.0357888	0.107393	0.000994027	0.0144885	0.00219437	0.274605	0.0780764	0.00327542	0.013865
0	TRAV25 TRAJ42 CAGTYGGSQGNLIF TRBV19 TRBJ1-5 CASSGRSSQPQHF	WTAGAAAYY	3.63439e-07	6.06988e-07	3.53257e-07	2.62969e-07	3.44934e-07	6.09771e-07	4.56343e-07	2.44702e-07	3.65114e-07	4.21505e-07	0.000223787	6.10302e-05	6.8655e-05	2.80919e-05	0.00043691	0.000299844	0.000103805	0.000220621	3.98379e-05	0.001276	8.07366e-06	0.000124484	7.83039e-05	0.000162363	0.000569195	0.000106129	5.5222e-05	8.4434e-05	3.68844e-05	0.00152338
0	TRAV14/DV4 TRAJ52 CAMRGDAGGTSYGKLTF TRBV19 TRBJ1-5 CASSVYSNQPQHF	WTAGAAAYY	0.000207527	0.000203908	0.000165353	0.000202491	0.00011974	0.000265794	0.000126325	0.000260636	0.000247668	0.000219681	0.0220939	0.00823835	0.0060669	0.00419985	0.0218452	0.0203882	0.0157925	0.0136063	0.00364282	0.0531466	0.000147909	0.00421217	0.0105051	0.000208914	0.00585988	0.000291109	0.000131071	0.26627	0.000457585	0.0100903
0	TRAV25 TRAJ42 CAGPEEGGSQGNLIF TRBV19 TRBJ2-3 CASSGRSTDTQYF	WTAGAAAYY	5.96683e-06	6.38788e-06	8.9832e-06	3.7094e-06	2.0365e-06	4.08442e-06	1.01222e-05	6.33049e-06	6.61871e-06	9.77322e-06	2.162e-05	5.13264e-06	4.08441e-06	1.99705e-06	2.01803e-05	2.69636e-05	7.34331e-06	1.60422e-05	4.37141e-06	0.000105951	1.33154e-05	0.00600553	0.00329614	0.00041303	0.000557929	0.000202507	0.0514026	0.000654519	8.19877e-05	0.00254485
0	TRAV16 TRAJ42 CALSPGGGSQGNLIF TRBV19 TRBJ2-7 CASSIRSSYEQYF	WTAGAAAYY	3.56198e-06	2.5202e-06	2.58613e-06	3.97633e-06	2.20658e-06	2.56715e-06	1.60661e-06	1.74597e-06	2.55561e-06	4.33224e-06	0.0006305	0.000124248	0.00013314	0.000135825	0.000287041	0.000408684	0.000167949	0.000434735	0.000150036	0.00158099	4.98273e-05	7.48082e-05	0.000592381	0.000990778	0.00350404	0.000205278	0.000726163	0.000588447	0.000196397	0.00124568
0	TRAV41 TRAJ28 CAVPGAGSYQLTF TRBV27 TRBJ2-7 CASSLAQRSEQYF	WTAGAAAYY	0.199586	0.243038	0.232664	0.220647	0.178522	0.149375	0.183917	0.190495	0.228919	0.23907	0.0691501	0.0330805	0.0557227	0.0150841	0.0498346	0.108279	0.0855785	0.0478467	0.0137667	0.164039	0.44418	0.0260649	0.320042	0.826864	0.599801	0.804635	0.535277	0.0573127	0.266818	0.892778
0	TRAV38-2/DV8 TRAJ52 CAYMSNAGGTSYGKLTF TRBV19 TRBJ1-2 CASSFGSYGYTF	WTAGAAAYY	6.51589e-07	5.41813e-07	5.09056e-07	8.38405e-07	2.43123e-07	7.96848e-07	3.39487e-07	3.95293e-07	9.41463e-07	7.23488e-07	0.00110022	0.000661383	0.000337191	0.000289027	0.00263736	0.00131776	0.000837914	0.00104087	0.00020964	0.00393204	0.00159109	0.000108389	0.00333831	0.000211269	0.00316423	0.000937521	0.036616	0.307884	0.000335455	0.00581908
0	TRAV20 TRAJ32 CAVHLIWEGGGATNKLIF TRBV24-1 TRBJ2-6 CATSDFTDSGANVLTF	WTAGAAAYY	0.043193	0.0342462	0.0319602	0.0478538	0.0435285	0.0582268	0.0496642	0.0446072	0.0373619	0.0490307	0.0775858	0.0293696	0.0244702	0.0103664	0.0788027	0.0845321	0.0552806	0.0420384	0.0123896	0.176693	0.493189	0.0997724	0.0135785	0.704467	0.0465196	0.321544	0.734999	0.335769	0.175406	0.0150572
0	TRAV27 TRAJ37 CAGAFGSSNTGKLIF TRBV19 TRBJ2-7 CASSIRSSYEQYF	WTAGAAAYY	9.0834e-09	1.19607e-08	1.50601e-08	2.80939e-08	6.3179e-09	3.02916e-08	1.05119e-08	2.24834e-08	2.84897e-08	3.63581e-08	1.55272e-06	5.68032e-07	1.98747e-07	8.43547e-08	1.88987e-06	9.61992e-07	6.04766e-07	1.22988e-06	1.97412e-07	7.17483e-06	0.00174129	0.00308728	0.0018523	0.000660002	0.0156111	0.000614852	0.00123581	0.00242695	0.000184774	0.00252432
0	TRAV27 TRAJ37 CAGASGSSNTGKLIF TRBV19 TRBJ2-7 CASSIRSSYEQYF	WTAGAAAYY	6.84858e-09	8.45641e-09	1.10749e-08	1.79533e-08	4.83373e-09	1.84993e-08	8.58855e-09	1.33604e-08	1.82993e-08	2.96789e-08	1.49504e-06	4.93852e-07	2.09979e-07	8.26543e-08	1.72147e-06	9.62021e-07	5.87211e-07	1.20091e-06	2.14267e-07	5.28314e-06	6.52052e-05	0.000179797	2.69022e-05	0.000541002	0.000624925	0.000350177	7.39072e-05	0.000559121	0.000258267	0.00275314
0	TRAV22 TRAJ33 CAVVRGSMDSNYQLIW TRBV19 TRBJ1-5 CASSIFTIEPQHF	WTAGAAAYY	0.0166804	0.0109061	0.0121945	0.0180525	0.00875284	0.00924605	0.0106297	0.0112267	0.010583	0.0136443	0.0147837	0.00405428	0.00630415	0.00240202	0.023234	0.0151655	0.0155913	0.00709869	0.00250326	0.0295154	0.260414	0.0144906	0.0369866	0.00345474	0.00971878	0.0142882	0.298833	0.392719	0.0842043	0.193463
0	TRAV25 TRAJ42 CAGSYGGSQGNLIF TRBV19 TRBJ2-3 CASSIRSTDTQYF	WTAGAAAYY	2.37245e-07	1.33932e-07	1.06927e-07	1.37398e-07	9.21396e-08	2.92157e-07	1.99625e-07	1.67449e-07	2.72103e-07	3.51702e-07	2.03699e-05	4.79077e-06	4.93597e-06	2.2814e-06	5.29656e-05	2.41019e-05	6.79886e-06	2.61536e-05	3.30721e-06	8.74696e-05	2.85432e-05	3.52629e-05	2.06255e-05	0.000130475	0.00237784	9.67571e-06	0.000108327	7.67917e-05	7.47799e-05	0.000583768
0	TRAV38-1 TRAJ52 CAFMTNAGGTSYGKLTF TRBV12-4 TRBJ2-1 CASSPSGSEQFF	WTAGAAAYY	1.64832e-05	2.08203e-05	2.98756e-05	3.43193e-05	2.29161e-05	2.06926e-05	1.6135e-05	3.45009e-05	4.36385e-05	2.52398e-05	0.0200187	0.00879965	0.00711619	0.00502722	0.0202151	0.0173326	0.0147419	0.0133148	0.0039988	0.0451126	0.0121467	0.0130818	0.279371	0.000340462	0.0163071	0.0318308	0.48356	0.733819	0.035281	0.0992079
0	TRAV27 TRAJ27 CAGPGTNAGKSTF TRBV19 TRBJ1-1 CASSPRSATGAFF	WTAGAAAYY	0.00204584	0.00252876	0.00272072	0.000991736	0.00108205	0.00211306	0.00175861	0.00198266	0.00122897	0.00165297	0.0141516	0.00607757	0.00556872	0.00170748	0.0112537	0.0143014	0.0140076	0.00867033	0.00207083	0.0332797	0.0328793	0.116918	0.090858	0.000467747	0.000763327	0.0299633	0.268674	0.174395	0.243213	0.335892
0	TRAV13-1 TRAJ22 CAASGAARQLTF TRBV7-2 TRBJ1-5 CATGYRFNQPQHF	WTAGAAAYY	0.135607	0.153012	0.193893	0.170607	0.147327	0.107468	0.134181	0.21215	0.153601	0.149631	0.210803	0.264579	0.29221	0.0485937	0.16448	0.201366	0.20274	0.130321	0.143151	0.295457	0.30917	0.0301667	0.318086	0.740028	0.282148	0.0742311	0.0130724	0.00250709	0.146254	0.097991
0	TRAV26-2 TRAJ36 CILQTGANNLFF TRBV11-2 TRBJ2-7 CASSFGGPYYEQYF	WTAGAAAYY	0.000737647	0.00117659	0.00104401	0.00242361	0.00084862	0.00140862	0.00131417	0.00118776	0.0012189	0.00139052	0.0167476	0.00368564	0.00645023	0.00354767	0.0137977	0.0168202	0.0130551	0.00676705	0.00281233	0.0243227	0.501715	0.0182827	0.621715	0.131005	0.471916	0.450161	0.365799	0.366805	0.321988	0.275999
0	TRAV13-1 TRAJ33 CAASSNYQLIW TRBV27 TRBJ2-7 CASSYSGGAYEQYF	WTAGAAAYY	0.0477618	0.0564945	0.0538721	0.0392189	0.0486351	0.0380955	0.0671807	0.0501997	0.0586077	0.0583599	0.137726	0.041603	0.0471856	0.0234704	0.0960835	0.0925996	0.101169	0.0454812	0.0256741	0.225412	0.221647	0.191766	0.0158827	0.383114	0.112448	0.324578	0.210499	0.0326495	0.117168	0.0318007
0	TRAV29/DV5 TRAJ39 CAASGYNAGNMLTF TRBV19 TRBJ1-5 CASSKGLGGDQPQHF	WTAGAAAYY	0.0433923	0.026103	0.0304527	0.0351272	0.0302843	0.0292572	0.0326455	0.0358243	0.0322055	0.0242051	0.0453897	0.0100607	0.016932	0.00489039	0.049825	0.0302465	0.0222045	0.0139363	0.0061661	0.0902158	0.194917	0.00180951	0.00503308	0.453596	0.0186349	0.409293	0.0890135	0.0912152	0.134858	0.00442776
0	TRAV6 TRAJ40 CALEGFPNYKYIF TRBV27 TRBJ2-7 CASSRSRGLEHYEQYF	WTAGAAAYY	0.0136706	0.0145169	0.0148543	0.0209488	0.00835032	0.0186429	0.0126507	0.0383864	0.0226003	0.0334994	0.175947	0.0599352	0.0632699	0.0234761	0.0876509	0.0822673	0.140518	0.0410742	0.0287718	0.156151	0.395246	0.0367775	0.0415991	0.359725	0.270721	0.511244	0.330478	0.305741	0.266047	0.618534
0	TRAV21 TRAJ50 CAVKTSYDKVIF TRBV24-1 TRBJ2-2 CATSDSGTGGTGELFF	WTAGAAAYY	0.0211934	0.0229177	0.0321852	0.0258387	0.0216013	0.0316432	0.0286421	0.0339268	0.0230391	0.0326944	0.0337191	0.0121173	0.0129346	0.00848892	0.0372822	0.0360542	0.0306927	0.0236393	0.0167244	0.105362	0.242614	0.0257601	0.0553724	0.168256	0.143594	0.197657	0.320131	0.080007	0.0872092	0.396105
0	TRAV24 TRAJ52 CAFIGDAGGTSYGKLTF TRBV7-9 TRBJ2-7 CASKDGISYEQYF	WTAGAAAYY	0.00512045	0.00460483	0.00647665	0.0121578	0.00291257	0.00626531	0.00556307	0.00347526	0.00834797	0.00396146	0.0352401	0.00904748	0.00813787	0.00308648	0.0170433	0.0149004	0.0127885	0.0084396	0.00293641	0.0313927	0.338784	0.00420684	0.011025	0.0456676	0.0121736	0.372275	0.151817	0.0193038	0.0680282	0.0851474
0	TRAV8-2 TRAJ34 CVVSDNTDKLIF TRBV5-6 TRBJ1-2 CASSPGGGYTF	WTAGAAAYY	0.0384752	0.0847592	0.0811013	0.0994334	0.0661562	0.0677615	0.0719617	0.051237	0.077749	0.0876913	0.139953	0.0533596	0.0853278	0.0637426	0.105449	0.170376	0.141723	0.0729871	0.0553433	0.29461	0.0489042	0.102616	0.232878	0.218775	0.0997599	0.218493	0.605633	0.116927	0.104549	0.780181
0	TRAV8-3 TRAJ45 CAVGAGSGGGADGLTF TRBV29-1 TRBJ1-2 CSVESRNYGYTF	WTAGAAAYY	0.0761248	0.107564	0.106777	0.148482	0.0814357	0.132897	0.118285	0.128291	0.128265	0.120163	0.0682287	0.0407026	0.0245428	0.0106393	0.10598	0.0463065	0.0805514	0.0282311	0.00711291	0.157139	0.29027	0.157525	0.0120465	0.0962362	0.0191011	0.25245	0.302326	0.00635725	0.186072	0.00265172
0	TRAV8-1 TRAJ9 CAVLTYTGGFKTIF TRBV7-9 TRBJ1-5 CASSPSGQPQHF	WTAGAAAYY	0.0357405	0.0347033	0.0283286	0.0657607	0.0303339	0.0594658	0.0478011	0.049244	0.0682411	0.0522072	0.114556	0.0228384	0.0217758	0.0100157	0.0580954	0.0424514	0.0793726	0.0217883	0.0109552	0.187796	0.19469	0.07419	0.0363793	0.0636814	0.160044	0.346772	0.284099	0.327296	0.22365	0.528663
0	TRAV19 TRAJ33 CALTQGDSNYQLIW TRBV6-6 TRBJ2-3 CASSYASGSTDTQYF	WTAGAAAYY	0.00107977	0.00162746	0.00174607	0.00249975	0.000998543	0.00260805	0.00215741	0.0024916	0.00337201	0.00250697	0.0326589	0.00863687	0.0124187	0.00302015	0.0251346	0.0203977	0.0261581	0.00953509	0.00230381	0.0597515	0.564561	0.132631	0.240629	0.0344774	0.220339	0.559235	0.299203	0.53358	0.0239081	0.380204
0	TRAV13-1 TRAJ6 CAATHRSGGSYIPTF TRBV4-1 TRBJ1-5 CASSHSVQGNQPQHF	WTAGAAAYY	0.0568215	0.0536515	0.058614	0.0420585	0.032871	0.0558165	0.0334483	0.0508732	0.0573965	0.056176	0.0598129	0.0383041	0.0265444	0.0105116	0.0897335	0.0579713	0.073216	0.0264965	0.00956147	0.111463	0.467738	0.296031	0.454833	0.344973	0.0357238	0.365711	0.479417	0.299495	0.237284	0.0236915
0	TRAV21 TRAJ21 CALYNFNKFYF TRBV2 TRBJ2-1 CASSEGPHEQFF	WTAGAAAYY	0.1653	0.173639	0.168717	0.152251	0.156841	0.185239	0.154233	0.162587	0.206054	0.172186	0.245715	0.191527	0.233548	0.040234	0.146788	0.123953	0.175043	0.0569702	0.0960501	0.246422	0.150788	0.54636	0.964632	0.206987	0.161226	0.614142	0.546833	0.102259	0.215475	0.35569
0	TRAV38-2/DV8 TRAJ57 CAYRSAESGSGKLVF TRBV13 TRBJ2-5 CASSEGGVETQYF	WTAGAAAYY	0.0114724	0.0149524	0.0110294	0.0136078	0.00687846	0.00745382	0.0086796	0.0145049	0.012053	0.0119834	0.0502407	0.0310963	0.0176431	0.00880985	0.0483989	0.0497105	0.0538684	0.0241721	0.0104975	0.156434	0.591475	0.315113	0.495617	0.0652749	0.284071	0.584444	0.486057	0.473883	0.0216504	0.657064
0	TRAV35 TRAJ37 CAGPTGSGNTGKLIF TRBV7-9 TRBJ1-2 CASKAPDLSANYGYTF	WTAGAAAYY	0.00171181	0.0036483	0.00250657	0.00520029	0.00128346	0.00280989	0.00271544	0.00226667	0.00384726	0.00369863	0.0541744	0.0266383	0.0232898	0.00919039	0.07481	0.0580249	0.0658584	0.0322147	0.0135267	0.0953872	0.506136	0.0965702	0.694318	0.0255645	0.020166	0.286689	0.638396	0.110284	0.324985	0.469092
0	TRAV13-1 TRAJ40 CAASETYKYIF TRBV4-3 TRBJ1-2 CASSHTTGGYGYTF	WTAGAAAYY	0.00216217	0.00617354	0.00542313	0.00555752	0.00389193	0.00264259	0.00274434	0.0037585	0.00358761	0.00438897	0.0656606	0.0258517	0.0225563	0.0136196	0.070814	0.0455305	0.0610308	0.0249209	0.0144722	0.11032	0.585696	0.0397159	0.485837	0.115913	0.0368781	0.302481	0.17942	0.01072	0.20693	0.214765
0	TRAV1-1 TRAJ37 CAVRVGSGNTGKLIF TRBV9 TRBJ1-1 CASSVSSGGPEAFF	WTAGAAAYY	0.0111214	0.0216385	0.0149142	0.0421456	0.0124993	0.0258907	0.0207886	0.0209599	0.0209374	0.0301109	0.0529283	0.0105523	0.0145492	0.00666021	0.0321414	0.0276613	0.0270756	0.0173773	0.0109921	0.0751916	0.583498	0.00583485	0.472024	0.139596	0.0168	0.11862	0.0806142	0.37266	0.245792	0.0373254
0	TRAV8-1 TRAJ49 CATLAGNQFYF TRBV7-9 TRBJ1-4 CASSPPSGRDDEKLFF	WTAGAAAYY	0.0963402	0.0793725	0.102658	0.130425	0.106944	0.0796866	0.0864262	0.0614561	0.0967888	0.111112	0.250837	0.123527	0.129144	0.0734272	0.274389	0.229024	0.279905	0.133436	0.0592485	0.391479	0.595614	0.0617509	0.627527	0.00261587	0.211781	0.442315	0.665394	0.223417	0.239505	0.0804688
0	TRAV14/DV4 TRAJ4 CAMRRPLGGYNKLIF TRBV24-1 TRBJ1-1 CATSGGLSTEAFF	WTAGAAAYY	0.0252192	0.0274277	0.0357948	0.0539708	0.0233404	0.0292374	0.03013	0.0196131	0.0379663	0.0290006	0.0728982	0.0218783	0.0201228	0.00805334	0.0379295	0.0502495	0.0675836	0.0202857	0.00721599	0.0799271	0.603668	0.175689	0.00458804	0.23347	0.0176854	0.13493	0.35691	0.0887798	0.0258694	0.382597
0	TRAV29/DV5 TRAJ36 CAASVGNGANNLFF TRBV25-1 TRBJ1-4 CASSELPPDEKLFF	WTAGAAAYY	0.0732024	0.08981	0.0531379	0.0814841	0.0908216	0.0792892	0.103488	0.0850514	0.0741984	0.079923	0.124149	0.0474921	0.0501071	0.0183006	0.0767249	0.0721527	0.0651785	0.0474676	0.0246248	0.159819	0.500086	0.0682468	0.311203	0.0670235	0.02357	0.31832	0.224471	0.0855796	0.255774	0.0972499
0	TRAV10 TRAJ6 CVVSATGGSYIPTF TRBV5-6 TRBJ2-5 CASSNGGAQETQYF	WTAGAAAYY	0.0114992	0.0230667	0.0319324	0.0218027	0.0140225	0.013095	0.02417	0.028088	0.0222161	0.0289765	0.0342929	0.0233784	0.024088	0.0181343	0.0340898	0.0623333	0.0361855	0.05059	0.0311352	0.135368	0.528683	0.0340107	0.0405881	0.0958897	0.0798673	0.267143	0.356435	0.304693	0.141827	0.0411986
0	TRAV12-1 TRAJ31 CVVNKNNNNARLMF TRBV9 TRBJ1-5 CASSPEGKSNQPQHF	WTAGAAAYY	0.00390102	0.0121679	0.00897164	0.00724787	0.00587665	0.00562283	0.0106162	0.00548654	0.00882666	0.00704429	0.170873	0.0461309	0.0538577	0.0549703	0.0916387	0.124216	0.10019	0.0742555	0.0544246	0.310428	0.284958	0.0888716	0.348498	0.298393	0.748189	0.313923	0.732026	0.0257232	0.0625684	0.522867
0	TRAV26-1 TRAJ18 CIVRVGYRGSTLGRLYF TRBV4-2 TRBJ2-5 CASSQGFGGETQYF	WTAGAAAYY	0.0959815	0.113405	0.110868	0.109763	0.0893201	0.130439	0.0694079	0.138276	0.107817	0.0932445	0.208894	0.082675	0.0696593	0.0426892	0.126322	0.17602	0.134292	0.0894681	0.0295085	0.299249	0.534035	0.0122989	0.527316	0.0759311	0.302591	0.0235519	0.198839	0.389078	0.0314599	0.0237827
0	TRAV5 TRAJ13 CAGMGGYQKVTF TRBV29-1 TRBJ2-5 CSVEFARYQETQYF	WTAGAAAYY	0.14714	0.0880743	0.0839224	0.16996	0.111611	0.178286	0.129577	0.0983358	0.137305	0.132966	0.0697963	0.0408761	0.0382921	0.0118894	0.077645	0.0529922	0.0665828	0.0339685	0.0183843	0.130362	0.576709	0.132612	0.0713856	0.0374171	0.314711	0.507015	0.355739	0.573894	0.222784	0.547207
0	TRAV17 TRAJ40 CATAPTSGTYKYIF TRBV2 TRBJ2-3 CASIRTRDPKAQYF	WTAGAAAYY	0.0169444	0.0181466	0.0120073	0.0143807	0.0147136	0.0182823	0.0166545	0.0164323	0.019446	0.0285599	0.130948	0.0942507	0.0926279	0.0149642	0.0486424	0.0825019	0.0795211	0.0454614	0.0337931	0.132677	0.598345	0.00759658	0.135583	0.242771	0.309403	0.532738	0.42855	0.228587	0.332725	0.0195344
0	TRAV19 TRAJ23 CALSEAGFYNQGGKLIF TRBV7-3 TRBJ2-3 CASSLTGDGPDTQYF	WTAGAAAYY	0.0916071	0.156108	0.101686	0.195824	0.0672748	0.100076	0.113334	0.127421	0.102459	0.0996782	0.308353	0.130044	0.12828	0.0825731	0.286223	0.244223	0.22799	0.13179	0.0631992	0.38539	0.454732	0.00780201	0.430997	0.074722	0.0437262	0.370062	0.410333	0.448452	0.291851	0.401799
0	TRAV12-3 TRAJ39 CAIGPGNMLTF TRBV7-2 TRBJ2-1 CASSLPGYNEQFF	WTAGAAAYY	0.00221393	0.00164133	0.00171651	0.00236627	0.00177384	0.00276339	0.00239048	0.00131443	0.00221831	0.00217775	0.00804808	0.00637457	0.00485156	0.00149567	0.0068747	0.0116568	0.00573065	0.0053859	0.00205626	0.0232866	0.58733	0.0259902	0.0263048	0.0216954	0.0160725	0.334064	0.222822	0.0627962	0.313312	0.0452737
0	TRAV38-1 TRAJ53 CAFMKHRGSNYKLTF TRBV4-1 TRBJ1-3 CASSQAHWGTGENTIYF	WTAGAAAYY	0.00174968	0.00289154	0.00312084	0.00204986	0.00227102	0.00163659	0.0019582	0.00180649	0.0017451	0.00248335	0.0267412	0.0140252	0.00882432	0.00502682	0.0356337	0.026207	0.0413663	0.020248	0.00325442	0.0709257	0.563246	0.383813	0.116913	0.351149	0.226617	0.449812	0.281304	0.0059391	0.105953	0.0108759
0	TRAV4 TRAJ13 CLVGGYSGGYQKVTF TRBV14 TRBJ2-5 CASSRDVQETQYF	WTAGAAAYY	0.00769797	0.00835819	0.0080061	0.0113556	0.00843278	0.0078669	0.0092859	0.0147987	0.00569221	0.0101938	0.150169	0.0473431	0.0769614	0.0422211	0.133697	0.189351	0.13522	0.102695	0.0335266	0.267121	0.611772	0.0180345	0.41803	0.534991	0.527561	0.707796	0.400102	0.486085	0.285332	0.738102
0	TRAV13-1 TRAJ10 CAASITGGGNKLTF TRBV9 TRBJ2-7 CASSVVDAGFEQYF	WTAGAAAYY	0.0572135	0.0763299	0.0606204	0.0570053	0.035422	0.0576054	0.0494034	0.0904514	0.0641817	0.046521	0.108242	0.0274966	0.0373842	0.0243032	0.0662339	0.0747841	0.0610827	0.0460352	0.0154748	0.193203	0.155881	0.293273	0.0644481	0.0164675	0.149629	0.285568	0.53848	0.170975	0.211895	0.416264
0	TRAV19 TRAJ26 CALIRGGGQNFVF TRBV19 TRBJ1-1 CARGGKGDTAEAFF	WTAGAAAYY	0.0348818	0.0468218	0.0447385	0.0471468	0.0309435	0.0451012	0.053373	0.0311711	0.0599467	0.0450052	0.0177334	0.00684104	0.00930036	0.00425969	0.0323945	0.0162704	0.0180785	0.0114518	0.00397292	0.0651036	0.503256	0.00573713	0.0232155	0.590406	0.0571511	0.355572	0.265221	0.505815	0.17022	0.314418
0	TRAV17 TRAJ6 CATVASGGSYIPTF TRBV6-3 TRBJ2-5 CASSYSQVAGELETQYF	WTAGAAAYY	0.00811016	0.00788468	0.00718156	0.00942852	0.00805839	0.00675168	0.00603211	0.010406	0.0110387	0.00856603	0.0314786	0.0305984	0.0250905	0.00881795	0.0428779	0.0405799	0.0551107	0.0267388	0.00935996	0.0725124	0.58928	0.180389	0.506247	0.00680086	0.072851	0.503504	0.370262	0.430614	0.229606	0.365866
0	TRAV12-1 TRAJ45 CVVTRRGGADGLTF TRBV2 TRBJ1-5 CASSNRDRGRQPQHF	WTAGAAAYY	0.221493	0.218535	0.257591	0.106463	0.177464	0.158511	0.199507	0.130789	0.136546	0.226309	0.0967452	0.0680807	0.12147	0.0102888	0.111906	0.100951	0.0690775	0.0483425	0.0351062	0.230032	0.32789	0.124357	0.0448538	0.532573	0.621899	0.504504	0.0090813	0.0479215	0.157744	0.00687054
0	TRAV38-2/DV8 TRAJ54 CALAQGAQKLVF TRBV4-1 TRBJ2-7 CASSPSVGPASYEQYF	WTAGAAAYY	0.0566396	0.0491545	0.0894973	0.0723978	0.0727855	0.0792162	0.0572029	0.0683872	0.0581895	0.0796881	0.214778	0.0825081	0.0870003	0.0569551	0.154319	0.186376	0.172014	0.110745	0.0573428	0.425924	0.376623	0.0290484	0.0601303	0.277215	0.688241	0.572852	0.618834	0.380629	0.183434	0.71067
0	TRAV38-1 TRAJ52 CAFMKAGGTSYGKLTF TRBV19 TRBJ1-5 CASNPGGLHQPQHF	WTAGAAAYY	0.0206045	0.0165574	0.0207789	0.0299019	0.0155165	0.013032	0.0175982	0.0263768	0.0215464	0.0273963	0.0645012	0.0454219	0.0321801	0.0303361	0.0865726	0.0861264	0.0726948	0.0639673	0.0280127	0.227867	0.431548	0.00316101	0.41908	0.848793	0.441324	0.455177	0.663546	0.252835	0.313436	0.891737
0	TRAV35 TRAJ42 CAGLGTYGGSQGNLIF TRBV12-4 TRBJ1-1 CASRQNGWEGSTEAFF	WTAGAAAYY	0.00389168	0.00297185	0.00365956	0.0038681	0.00347317	0.00395109	0.0029626	0.00375183	0.00464127	0.00447531	0.0411091	0.0172397	0.0171993	0.00877427	0.0341482	0.0254245	0.0298631	0.0120791	0.00654492	0.0636773	0.464819	0.00406444	0.0101439	0.00329205	0.0355303	0.393916	0.417015	0.477385	0.0711697	0.266916
0	TRAV39 TRAJ40 CAVDIFPSGTYKYIF TRBV9 TRBJ1-5 CASSLSDNQPQHF	WTAGAAAYY	0.0517909	0.0313273	0.0382067	0.064505	0.0310248	0.0428713	0.0492024	0.0522146	0.0429031	0.0487268	0.102493	0.0886073	0.0700943	0.0201263	0.1037	0.113142	0.148123	0.0673529	0.0515958	0.189136	0.589302	0.0884302	0.381242	0.106827	0.299176	0.840905	0.546589	0.274879	0.130233	0.632301
0	TRAV1-2 TRAJ12 CAVLDSSYKLIF TRBV6-4 TRBJ2-3 CASSDSSTDTQYF	WTAGAAAYY	0.0180537	0.00964918	0.0087786	0.0152093	0.00733564	0.0122994	0.0107824	0.011939	0.0197195	0.0130537	0.0992746	0.0301108	0.0439406	0.022948	0.0586769	0.0566363	0.0666422	0.028762	0.0166411	0.147544	0.241504	0.189331	0.493831	0.0119444	0.182838	0.528351	0.635084	0.769477	0.218151	0.696016
0	TRAV1-2 TRAJ32 CAVLGGATNKLIF TRBV7-2 TRBJ1-6 CASSSRTGIYNSPLHF	WTAGAAAYY	0.0842036	0.124927	0.129092	0.130079	0.120465	0.121966	0.0900178	0.180578	0.129556	0.114203	0.145134	0.0948139	0.10761	0.0255434	0.133371	0.0876825	0.140875	0.0615208	0.0508893	0.237992	0.44545	0.0558822	0.447234	0.004365	0.0903544	0.592919	0.206113	0.157389	0.344681	0.327355
0	TRAV12-3 TRAJ5 CAMRLLDTGRRALTF TRBV4-1 TRBJ2-7 CASSQDQASPYEQYF	WTAGAAAYY	0.111664	0.174378	0.237099	0.145279	0.145922	0.126929	0.128979	0.118871	0.130504	0.113471	0.127993	0.0290341	0.048675	0.0267276	0.0703222	0.0958827	0.0853613	0.0406475	0.0209962	0.238171	0.592342	0.326611	0.416984	0.0267484	0.677646	0.499957	0.558561	0.394974	0.211536	0.912429
0	TRAV12-1 TRAJ27 CVGHNTNAGKSTF TRBV28 TRBJ2-2 CASSLYSATGELFF	WTAGAAAYY	0.024294	0.0224069	0.0212064	0.0273328	0.0222974	0.0279753	0.0228342	0.0310096	0.0258747	0.0268812	0.0720754	0.0505967	0.052508	0.0134283	0.0527768	0.0751669	0.0422109	0.0401691	0.0265469	0.147616	0.460767	0.0162489	0.361822	0.00568882	0.00893101	0.484246	0.240341	0.145367	0.0684954	0.265143
0	TRAV41 TRAJ42 CAVRGGSQGNLIF TRBV2 TRBJ1-4 CASSEWVGINEKLFF	WTAGAAAYY	0.0758939	0.117795	0.141626	0.141891	0.0733922	0.162336	0.131304	0.130294	0.161201	0.0965368	0.105322	0.0502478	0.045332	0.0236352	0.0669837	0.0840294	0.0670228	0.0418877	0.0304003	0.209577	0.563831	0.0584089	0.376978	0.0331864	0.261613	0.540545	0.456298	0.235541	0.336855	0.828488
0	TRAV13-1 TRAJ50 CAASETSYDKVIF TRBV11-2 TRBJ2-3 CASSLTALGRGTDTQYF	WTAGAAAYY	6.35303e-06	6.76475e-06	1.26251e-05	1.36216e-05	4.49354e-06	1.02162e-05	4.82907e-06	8.09847e-06	6.43159e-06	1.49272e-05	0.0105092	0.00596535	0.0059319	0.00286112	0.0238075	0.010799	0.014908	0.00840377	0.00221007	0.0241746	0.127358	0.0158822	0.0626797	0.00145024	0.0293997	0.0240313	0.142744	0.616297	0.00599912	0.00749931
0	TRAV8-3 TRAJ21 CAVGDNFNKFYF TRBV11-2 TRBJ2-7 CASSSGTAAYEQYF	WTAGAAAYY	0.00038808	0.000910034	0.0011069	0.00100281	0.000265733	0.000488102	0.000688116	0.0004405	0.000821439	0.000896135	0.0443479	0.0285846	0.0161793	0.0128524	0.0758829	0.0782747	0.0685402	0.0346509	0.0161927	0.110698	0.147856	0.20673	0.31167	0.588266	0.316557	0.68447	0.310553	0.0237371	0.196793	0.0670602
0	TRAV8-6 TRAJ17 CAVKIKAAGNKLTF TRBV13 TRBJ2-5 CASSSTGGKETQYF	WTAGAAAYY	0.0415757	0.0278012	0.0286169	0.0355136	0.0209455	0.0426699	0.0350948	0.0453603	0.0401211	0.0479471	0.0587547	0.0309893	0.0301499	0.0156016	0.0753278	0.0781995	0.0475468	0.0205861	0.0120415	0.122626	0.30165	0.0865325	0.0137143	0.136227	0.026761	0.0785648	0.228635	0.12487	0.044381	0.079462
0	TRAV13-1 TRAJ24 CAASRGGSWGKLQF TRBV29-1 TRBJ2-6 CSVEGATGANVLTF	WTAGAAAYY	0.0850752	0.0870586	0.0901931	0.141904	0.0812304	0.0917538	0.07976	0.0850107	0.0856247	0.110877	0.0414946	0.0185634	0.0120807	0.00430222	0.0682775	0.0400468	0.0415454	0.0274021	0.00574069	0.102167	0.145388	0.0231375	0.505064	0.0139644	0.239279	0.0428692	0.119975	0.672346	0.262331	0.256557
0	TRAV21 TRAJ39 CAVNSNNAGNMLTF TRBV6-1 TRBJ2-1 CASSEGWARNNEQFF	WTAGAAAYY	0.0846518	0.0888877	0.0712287	0.0885881	0.062346	0.112747	0.0921006	0.0927948	0.107899	0.0636405	0.127739	0.0417762	0.0584828	0.0218717	0.0976809	0.102496	0.0791109	0.0653402	0.020525	0.175178	0.468185	0.0079481	0.026264	0.766816	0.0174121	0.111255	0.263161	0.000867873	0.0157107	0.00284371
0	TRAV26-2 TRAJ33 CILSFMDSNYQLIW TRBV6-3 TRBJ2-7 CASSWSYEQYF	WTAGAAAYY	0.00442882	0.0106593	0.00700137	0.00523531	0.00383758	0.00588853	0.00623685	0.00619959	0.00852273	0.00706969	0.0231403	0.0060585	0.0130208	0.00421403	0.0299861	0.0202421	0.0425739	0.0109237	0.0050556	0.0503148	0.534034	0.106588	0.0895861	0.00263244	0.0596112	0.437693	0.311758	0.321318	0.0806644	0.272005
0	TRAV12-2 TRAJ53 CAGGGSNYKLTF TRBV6-1 TRBJ2-1 CASRGGAGGAGGNEQFF	WTAGAAAYY	0.00236258	0.00326576	0.00196454	0.00253261	0.00143508	0.00255364	0.00275266	0.00213993	0.00189329	0.00400297	0.00238098	0.00140112	0.00240609	0.000581388	0.00275157	0.00182668	0.00200391	0.000848334	0.000697608	0.00606258	0.507695	0.380693	0.0452884	0.54325	0.175199	0.108513	0.0718833	0.0471844	0.129887	0.0644526
0	TRAV12-3 TRAJ47 CAMSYFPEYGNKLVF TRBV4-1 TRBJ2-3 CASSQEPTSGGPTDTQYF	WTAGAAAYY	0.042073	0.0612099	0.0623698	0.0516416	0.053248	0.0746597	0.0404687	0.0611813	0.0462153	0.061003	0.0868781	0.039942	0.0421678	0.0209563	0.105418	0.0729635	0.0852864	0.0410447	0.0358184	0.236097	0.474573	0.326177	0.451835	0.0313348	0.0326631	0.164845	0.598335	0.653456	0.291541	0.167914
0	TRAV12-2 TRAJ11 CAVTGYSTLTF TRBV6-5 TRBJ1-2 CASSGQGAYGYTF	WTAGAAAYY	5.53397e-06	1.93322e-05	1.65333e-05	1.94175e-05	1.08678e-05	9.55505e-06	1.75184e-05	1.05414e-05	9.82981e-06	2.73523e-05	0.000349421	0.000295633	0.00027766	6.02293e-05	0.000410505	0.000287069	0.000497673	0.000237446	0.000177813	0.00128335	0.133344	0.0865992	0.369506	0.408753	0.0240073	0.222608	0.372632	0.409186	0.162493	0.319432
0	TRAV13-2 TRAJ9 CADHTGGFKTIF TRBV5-4 TRBJ1-1 CASSPGTGGYTEAFF	WTAGAAAYY	0.00364827	0.00255527	0.00312561	0.0031276	0.00239396	0.00372276	0.00192977	0.00360885	0.00476049	0.00430926	0.0424579	0.0243511	0.0160651	0.00682532	0.0373686	0.0312381	0.0363495	0.0151584	0.0124738	0.0962965	0.452658	0.135421	0.134127	0.00247616	0.197867	0.237256	0.267144	0.57252	0.306442	0.616322
0	TRAV12-2 TRAJ15 CAGGAGTALIF TRBV14 TRBJ2-7 CASSQGPAAYEQYF	WTAGAAAYY	0.000570942	0.00114072	0.000988682	0.000581911	0.000536203	0.000337278	0.000835712	0.00132832	0.000793934	0.000875405	0.00772714	0.00575868	0.00637098	0.00147482	0.00447691	0.00477298	0.00833346	0.00318147	0.00248828	0.0191512	0.269362	0.2251	0.452373	0.697317	0.441346	0.0868096	0.00988695	0.0866362	0.30185	0.528671
0	TRAV12-2 TRAJ11 CAGGDSTLTF TRBV3-1 TRBJ1-5 CASSQEGTSRPQHF	WTAGAAAYY	6.31327e-05	0.000108073	6.08308e-05	8.8917e-05	6.16286e-05	6.39965e-05	8.60595e-05	9.02361e-05	9.30675e-05	5.84276e-05	0.000280682	0.000112695	0.000174925	3.83914e-05	0.0002088	0.00016581	0.000444282	0.000182089	7.21017e-05	0.000897109	0.547137	0.0188996	0.0319672	0.692282	0.00702655	0.110494	0.633098	0.0381576	0.366322	0.528502
0	TRAV12-2 TRAJ48 CAGANEKLTF TRBV20-1 TRBJ2-1 CSAPTSGGPNEQFF	WTAGAAAYY	0.000480167	0.00117556	0.00131641	0.0010235	0.000491836	0.000531623	0.00113381	0.00139565	0.000620496	0.000848445	0.00103728	0.000516905	0.000435755	0.000251595	0.000892734	0.00107338	0.000999082	0.000626729	0.000256119	0.00425804	0.300158	0.0430178	0.496357	0.899952	0.0666022	0.00669488	0.416037	0.380278	0.0200005	0.340309
0	TRAV12-2 TRAJ40 CAVGTYKYIF TRBV20-1 TRBJ2-1 CSATEAGGPGNEQFF	WTAGAAAYY	8.73395e-05	0.000223316	0.000158719	0.000108793	0.000157821	0.0001948	0.000192108	0.000132601	0.000183376	0.000140323	0.00048206	0.000507078	0.000483755	0.000135378	0.000458383	0.000348132	0.000772054	0.000439364	0.000251471	0.00184293	0.302323	0.0576898	0.0940181	0.442097	0.217583	0.0782876	0.0534214	0.00341287	0.132992	0.201001
0	TRAV8-1 TRAJ39 CAVNEGDNMLTF TRBV4-1 TRBJ2-7 CASSPTMHYEQYF	WTAGAAAYY	0.0256552	0.0303134	0.018527	0.0249567	0.0117552	0.0213143	0.0218212	0.0540631	0.0236878	0.0389543	0.0752253	0.016339	0.0239809	0.00963125	0.0504777	0.0515076	0.0569089	0.0216529	0.00629218	0.123648	0.0629934	0.0067541	0.0835643	0.892159	0.148719	0.0965791	0.000256866	0.097489	0.168211	0.00528598
0	TRAV12-2 TRAJ3 CAGGASKIIF TRBV6-4 TRBJ2-7 CASSATGTGGYEQYF	WTAGAAAYY	6.95007e-06	1.91964e-05	1.8366e-05	1.05593e-05	5.38584e-06	6.25669e-06	3.00582e-05	9.31406e-06	7.5624e-06	1.41717e-05	5.91352e-05	2.31252e-05	2.66131e-05	1.19284e-05	7.09259e-05	3.34791e-05	0.00010605	2.69814e-05	1.52396e-05	0.000403568	0.22003	0.825262	0.0331247	0.852321	0.0968395	0.245266	0.105649	0.000461817	0.0658522	0.000303209
0	TRAV12-2 TRAJ34 CAVDSTDKLIF TRBV12-4 TRBJ2-7 CASSLGGASYEQYF	WTAGAAAYY	0.000892569	0.00133296	0.00128121	0.00123309	0.00119251	0.000701584	0.00155274	0.000916399	0.00126978	0.000913342	0.0048789	0.00211096	0.0041647	0.000863365	0.00320799	0.00219232	0.00570473	0.00187359	0.00108224	0.011426	0.170797	0.0859947	0.381192	0.985375	0.114839	0.794156	0.665597	0.0171579	0.186088	0.423867
0	TRAV12-1 TRAJ30 CVVIHDKIIF TRBV9 TRBJ2-7 CASSPGTAYEQYF	WTAGAAAYY	3.27621e-05	6.45354e-05	0.00010433	8.17144e-05	2.10688e-05	3.17159e-05	6.81318e-05	3.13706e-05	4.95036e-05	5.26418e-05	8.49509e-05	2.48508e-05	2.03534e-05	1.21983e-05	6.71793e-05	6.97421e-05	0.000107508	4.75667e-05	1.40544e-05	0.0004341	0.0443513	0.0308776	0.655853	0.807491	0.236692	0.147443	0.437642	0.00796577	0.0380764	0.00528631
0	TRAV12-2 TRAJ34 CAVNSDKLIF TRBV29-1 TRBJ2-3 CSVSGERGTDTQYF	WTAGAAAYY	1.19089e-06	3.45943e-06	2.63822e-06	1.78306e-06	9.30495e-07	6.47692e-07	1.87076e-06	1.47974e-06	1.27755e-06	2.25055e-06	0.000146591	8.01152e-05	8.60242e-05	2.71739e-05	0.000164708	0.000158989	0.000232293	5.98356e-05	4.10727e-05	0.000501735	0.195452	0.0857356	0.358501	0.778871	0.201576	0.0757428	0.0950165	0.00745621	0.015383	0.00107914
0	TRAV12-2 TRAJ34 CAVSTDKLIF TRBV6-6 TRBJ1-2 CASSPGGVSYGYTF	WTAGAAAYY	2.79875e-08	1.42376e-07	8.56611e-08	9.98304e-08	4.09222e-08	3.96888e-08	8.82359e-08	5.22809e-08	5.07693e-08	6.26117e-08	1.67042e-06	1.71111e-06	1.94268e-06	5.19594e-07	4.64177e-06	1.89853e-06	5.3555e-06	1.76491e-06	1.11933e-06	9.43912e-06	0.193131	0.00832078	0.0199331	0.888516	0.012382	0.0750867	0.0158898	0.00418517	0.0758112	0.0170814
0	TRAV17 TRAJ9 CATDPNTGGFKTIF TRBV6-3 TRBJ1-5 CASSYPNQPQHF	WTAGAAAYY	0.113512	0.16195	0.144427	0.173794	0.0980271	0.122046	0.168397	0.164324	0.118644	0.140013	0.136827	0.0786843	0.11951	0.0449847	0.144439	0.120525	0.138514	0.0703575	0.0443315	0.183992	0.5755	0.113167	0.514206	0.202397	0.0491927	0.870115	0.006594	0.00802016	0.0811762	0.0616708
0	TRAV3 TRAJ30 CAVRDDKIIF TRBV20-1 TRBJ1-3 CSGGDGNTIYF	WTAGAAAYY	0.00458538	0.00682785	0.00545786	0.00492583	0.00355186	0.00768301	0.0066824	0.00370768	0.00611706	0.00376266	0.0377152	0.04035	0.0333613	0.00677587	0.0425931	0.034028	0.041921	0.0213334	0.0139179	0.067545	0.286424	0.351428	0.0222904	0.291867	0.00850889	0.227955	0.103029	0.0576422	0.160409	0.0219657
0	TRAV1-1 TRAJ23 CALNQGGKLIF TRBV27 TRBJ2-7 CASSLRDSSYEQYF	WTAGAAAYY	0.226015	0.246939	0.246799	0.260064	0.278972	0.185924	0.271601	0.275767	0.268292	0.245401	0.0770241	0.0381212	0.110508	0.00959398	0.0335282	0.0397882	0.062591	0.0221677	0.0175684	0.101671	0.564567	0.159941	0.246564	0.590674	0.648021	0.755633	0.165195	0.462732	0.339531	0.579188
0	TRAV12-2 TRAJ37 CAVSGGKLIF TRBV12-4 TRBJ2-7 CASSPQGFSYEQYF	WTAGAAAYY	2.25448e-06	5.48574e-06	4.46714e-06	7.75567e-06	3.42296e-06	3.35304e-06	4.26192e-06	2.15735e-06	2.9804e-06	7.06139e-06	0.000116057	0.000118594	0.000154979	2.41995e-05	0.00011042	0.000100124	0.000191468	6.75509e-05	3.48312e-05	0.000606948	0.251032	0.636552	0.822308	0.957101	0.0223278	0.14237	0.478616	0.30543	0.0941558	0.0562855
0	TRAV12-2 TRAJ30 CAVSDDKIIF TRBV7-2 TRBJ2-7 CASSPGPTSYEQYF	WTAGAAAYY	5.19846e-07	1.34739e-06	1.48367e-06	9.77675e-07	3.89985e-07	4.7659e-07	9.49999e-07	8.84649e-07	7.84722e-07	1.037e-06	3.19705e-05	1.99927e-05	2.06851e-05	5.35003e-06	4.32811e-05	2.24659e-05	7.98082e-05	2.09728e-05	7.4593e-06	0.000183685	0.0981116	0.386474	0.113609	0.833851	0.0108725	0.0863886	0.353551	0.00332925	0.0342648	0.000628978
0	TRAV12-3 TRAJ15 CAETNQAGTALIF TRBV15 TRBJ2-7 CATSRASGSYEQYF	WTAGAAAYY	0.0680566	0.0988103	0.106045	0.0711845	0.062869	0.0593665	0.0633873	0.0938677	0.0585009	0.0736398	0.0702302	0.0168528	0.0217208	0.0122033	0.0312697	0.0799975	0.0427725	0.0245671	0.0117378	0.209427	0.627838	0.269742	0.480932	0.105495	0.0863338	0.337224	0.0648815	0.0270254	0.209596	0.0574124
0	TRAV1-2 TRAJ42 CAVRAYYGGSQGNLIF TRBV4-3 TRBJ2-2 CASSQEAGGGTGELFF	WTAGAAAYY	0.0120717	0.0151951	0.00998563	0.0263687	0.0146357	0.0149954	0.0105425	0.0171627	0.0182421	0.0178336	0.0616985	0.0227604	0.0165673	0.00907096	0.0600269	0.0561004	0.0574582	0.0246127	0.00863701	0.109679	0.528302	0.0596195	0.0210554	0.326059	0.0432994	0.565692	0.264922	0.302527	0.197643	0.325082
0	TRAV8-6 TRAJ4 CAVVDPSDGYNKLIF TRBV9 TRBJ1-5 CASSAGGTPDQPQHF	WTAGAAAYY	0.0414375	0.0784176	0.0756157	0.0374911	0.0470576	0.0673311	0.0751628	0.041547	0.0624376	0.0707485	0.165006	0.0753277	0.0597535	0.050689	0.165486	0.187405	0.167452	0.0986903	0.0397453	0.363403	0.418337	0.0349708	0.304144	0.0308497	0.199362	0.543559	0.0841632	0.0739263	0.281327	0.0256101
0	TRAV27 TRAJ43 CAGVPYNNNDMRF TRBV9 TRBJ2-1 CASGTGTPYNEQFF	WTAGAAAYY	0.019587	0.0355394	0.0315604	0.0226733	0.01658	0.0258972	0.0179271	0.0159487	0.0150085	0.0165875	0.0805745	0.0402379	0.0356914	0.0188933	0.115248	0.103154	0.0817821	0.0486283	0.0193567	0.175298	0.433916	0.0557486	0.0134322	0.0610885	0.0425782	0.399777	0.39225	0.013932	0.0966394	0.0995753
0	TRAV12-2 TRAJ30 CAGADDKIIF TRBV11-2 TRBJ2-7 CASAPGGGYEQYF	WTAGAAAYY	2.72184e-06	8.84127e-06	3.96783e-06	6.32413e-06	1.92214e-06	1.80783e-06	4.78335e-06	2.85421e-06	3.77212e-06	4.67545e-06	0.000116218	7.07811e-05	4.72913e-05	2.08491e-05	0.000132457	0.000107764	0.000308801	9.24721e-05	3.32868e-05	0.000543615	0.203991	0.183955	0.500619	0.704282	0.0169655	0.230603	0.676298	0.0169442	0.0672516	0.00140238
0	TRAV12-2 TRAJ40 CAVTGTYKYIF TRBV5-6 TRBJ1-2 CASSRSGNYGYTF	WTAGAAAYY	0.000465518	0.0010382	0.000926783	0.00133615	0.000847306	0.000690807	0.00124127	0.000726168	0.000744926	0.000813412	0.0111902	0.00776998	0.0216352	0.00156349	0.00823192	0.00757898	0.0101026	0.00479008	0.00646874	0.0190166	0.497754	0.455553	0.709909	0.0140878	0.0492131	0.352179	0.110595	0.054925	0.161441	0.85221
0	TRAV12-2 TRAJ30 CAVGDDKIIF TRBV9 TRBJ2-3 CASSSRTGDTQYF	WTAGAAAYY	1.72378e-06	3.36929e-06	2.81464e-06	3.44095e-06	1.88722e-06	1.16275e-06	2.83921e-06	1.19769e-06	1.52606e-06	2.20594e-06	1.22644e-05	4.03229e-06	5.41711e-06	2.02489e-06	9.8972e-06	7.85185e-06	1.72369e-05	5.76899e-06	2.39509e-06	3.88899e-05	0.0533507	0.0224002	0.533348	0.046839	0.410405	0.0581291	0.121726	0.283729	0.153119	0.106784
0	TRAV12-2 TRAJ45 CAVKDSGGGADGLTF TRBV27 TRBJ1-5 CASSPQGLGQPQHF	WTAGAAAYY	0.000165879	0.000441109	0.00029756	0.000253678	0.000198619	0.000281934	0.000166095	0.000182597	0.000282472	0.000281279	0.00540146	0.00219433	0.0028056	0.00073379	0.00314356	0.00191228	0.00368027	0.00175436	0.00144382	0.0107732	0.156678	0.101391	0.146883	0.78569	0.0877505	0.172597	0.47244	0.00764587	0.129262	0.067099
0	TRAV13-2 TRAJ37 CAENPSSNTGKLIF TRBV12-3 TRBJ2-2 CASSLFPGGNTGELFF	WTAGAAAYY	0.00118255	0.00116683	0.00181436	0.00172768	0.000672319	0.00208649	0.00126768	0.00159634	0.00121117	0.00118686	0.00200187	0.00199045	0.00165524	0.000345624	0.00571727	0.00632612	0.0015805	0.0032137	0.000867999	0.0100298	0.534438	0.00470671	0.557508	0.0313813	0.0691037	0.2065	0.545315	0.0546434	0.175654	0.441437
0	TRAV12-2 TRAJ48 CAVTLSNFGNEKLTF TRBV2 TRBJ2-7 CASRTQSSYEQYF	WTAGAAAYY	0.000280269	0.000528054	0.000418642	0.000356081	0.000151041	0.000734343	0.00033572	0.000211958	0.000393493	0.000311045	0.0103233	0.00303187	0.00361578	0.00166978	0.0040289	0.00438853	0.0050505	0.00281271	0.00177547	0.0166483	0.183582	0.110203	0.698853	0.0147567	0.107221	0.487909	0.332988	0.00826231	0.26487	0.135613
0	TRAV12-2 TRAJ44 CAAGTASKLTF TRBV28 TRBJ1-5 CASRLQGLGQPQHF	WTAGAAAYY	5.85844e-05	9.04438e-05	6.21645e-05	7.18558e-05	4.33768e-05	7.59337e-05	5.43708e-05	4.88373e-05	0.000102159	5.40738e-05	0.000802355	0.000836674	0.000832221	7.84459e-05	0.000659885	0.000521995	0.000839016	0.000335836	0.000329801	0.00153534	0.302837	0.453818	0.0377842	0.773492	0.110789	0.206772	0.239007	0.00371742	0.188208	0.175157
0	TRAV12-2 TRAJ20 CAVNIPNDYKLSF TRBV20-1 TRBJ1-1 CSALQGLTPEAFF	WTAGAAAYY	0.000442527	0.0013883	0.00121354	0.000883683	0.000777261	0.000557574	0.00110674	0.000679109	0.00114932	0.00100285	0.00763666	0.00246319	0.00187866	0.00131772	0.00432114	0.00355323	0.00350736	0.00233786	0.00160047	0.0148557	0.267829	0.390406	0.068772	0.635996	0.346	0.12606	0.520704	0.0596408	0.0915002	0.6374
0	TRAV12-2 TRAJ39 CAVNAGNMLTF TRBV6-1 TRBJ1-2 CASSDPIGGYGYTF	WTAGAAAYY	7.49281e-05	0.000169128	0.000144736	0.000114782	9.18401e-05	7.64492e-05	0.000176064	0.000115325	0.000172036	0.000135411	0.00220599	0.000990751	0.00102026	0.000439711	0.001549	0.00152919	0.0016557	0.000961221	0.000651972	0.00631042	0.189876	0.0405972	0.0143059	0.476898	0.0770484	0.100681	0.039372	0.00378993	0.148907	0.00099811
0	TRAV12-2 TRAJ43 CAVNTGDMRF TRBV6-1 TRBJ2-3 CASSPGQGLDTQYF	WTAGAAAYY	2.24407e-06	4.93486e-06	3.41018e-06	4.36959e-06	2.81031e-06	4.51428e-06	4.34341e-06	1.81971e-06	4.38637e-06	4.8422e-06	0.000169833	6.51212e-05	5.14157e-05	3.15684e-05	0.000153617	0.000113097	0.000135067	8.28903e-05	3.106e-05	0.000653675	0.339609	0.00974301	0.00708005	0.575094	0.0171028	0.518433	0.139601	0.0768119	0.0579288	0.0536524
0	TRAV12-2 TRAJ39 CAVNNTGNMLTF TRBV6-5 TRBJ2-1 CASKNSQGTGNEQFF	WTAGAAAYY	0.000753542	0.00109494	0.00104316	0.00126015	0.000622701	0.000877855	0.00101933	0.00104541	0.0011425	0.000594385	0.00334679	0.00190036	0.00174265	0.000587464	0.00302281	0.00241465	0.00326635	0.00162081	0.000994674	0.00593437	0.366807	0.0146541	0.0537733	0.844701	0.46825	0.163005	0.310656	0.0404598	0.104496	0.00121236
0	TRAV12-2 TRAJ29 CAGNTPLVF TRBV27 TRBJ1-5 CASSLGLGQPQHF	WTAGAAAYY	0.000291021	0.000799643	0.000551106	0.000553267	0.000322951	0.000331905	0.000511583	0.000494829	0.000554915	0.00048297	0.00523058	0.00178968	0.00223073	0.00061441	0.00191871	0.00240938	0.0047972	0.00170769	0.00100359	0.00634086	0.111352	0.0418483	0.0183047	0.51033	0.039645	0.0805188	0.0306857	0.00594783	0.158582	0.000825048
0	TRAV12-2 TRAJ42 CAVKRGSQGNLIF TRBV28 TRBJ1-5 CASSLAWGQPQHF	WTAGAAAYY	0.0151916	0.0308373	0.0174566	0.0173583	0.0196341	0.0175615	0.0224384	0.0179611	0.0197191	0.0200974	0.014057	0.00794974	0.00899037	0.00319356	0.0106281	0.0113694	0.0162032	0.0106785	0.0058209	0.0322001	0.020987	0.0182427	0.255351	0.536406	0.520252	0.730225	0.520369	0.131546	0.0733398	0.000548631
0	TRAV12-2 TRAJ32 CAVNAPSATNKLIF TRBV6-5 TRBJ2-7 CASSYGEGSYEQYF	WTAGAAAYY	0.0101616	0.013072	0.0176718	0.0106393	0.0087181	0.0154253	0.0132179	0.010725	0.010795	0.0123563	0.0137592	0.00654439	0.00863053	0.00310504	0.00810848	0.0081273	0.010906	0.00480512	0.0045163	0.0280729	0.136914	0.00750187	0.297961	0.952956	0.480307	0.573109	0.635347	0.0025076	0.0331882	0.00185165
0	TRAV8-3 TRAJ43 CAGPNNDMRF TRBV6-5 TRBJ1-5 CASSPGTVSGQPQHF	WTAGAAAYY	0.0768284	0.0703573	0.0724226	0.0990009	0.0505256	0.0937512	0.0826724	0.089387	0.121892	0.110782	0.0459348	0.0159729	0.0166361	0.00492805	0.030935	0.0408757	0.0270564	0.0166227	0.00564121	0.0933571	0.413875	0.10453	0.0106568	0.0047389	0.00686046	0.145675	0.596867	0.381599	0.109758	0.598314
0	TRAV12-2 TRAJ10 CAEGGRGGNKLTF TRBV4-1 TRBJ1-2 CASSQEGQARGYTF	WTAGAAAYY	0.00253278	0.00425703	0.00366063	0.00450358	0.00382993	0.00355216	0.00371066	0.00378066	0.00329681	0.00291862	0.0146347	0.0133472	0.0156049	0.00334535	0.0108118	0.016416	0.0205189	0.00644808	0.00685098	0.0363474	0.237341	0.00305897	0.0104685	0.0154718	0.0757391	0.133351	0.142853	0.00223172	0.224837	0.194383
0	TRAV12-2 TRAJ31 CAFDNARLMF TRBV11-2 TRBJ1-1 CASSSWTGMNTEAFF	WTAGAAAYY	0.000765181	0.00212826	0.000973043	0.00103272	0.000646307	0.000595139	0.000873343	0.000447246	0.00116489	0.00117457	0.0143643	0.00779193	0.00467124	0.00246078	0.0292084	0.0164694	0.0174051	0.0153953	0.00266108	0.0438189	0.104267	0.00342345	0.0418807	0.0632078	0.251269	0.234232	0.456244	0.31427	0.1421	0.30348
0	TRAV12-2 TRAJ45 CAVKGGGADGLTF TRBV4-2 TRBJ2-7 CASSQGAFSVEQYF	WTAGAAAYY	0.000199989	0.000360927	0.00017583	0.000292966	0.000168993	0.000161991	0.000287172	0.000282553	0.000210643	0.000227527	0.00328829	0.00083507	0.000972823	0.000391795	0.000962433	0.000821083	0.00154742	0.000552698	0.000412313	0.00707738	0.0178643	0.112663	0.0140964	0.357658	0.151838	0.4156	0.404498	0.183149	0.28813	0.0613458
0	TRAV12-2 TRAJ45 CARRGGADGLTF TRBV5-6 TRBJ2-7 CASSLALAGPYEQYF	WTAGAAAYY	0.00806031	0.0055395	0.00869551	0.00622345	0.00756074	0.00460336	0.00906049	0.0079554	0.00916197	0.00569537	0.00561993	0.00274305	0.00487766	0.000827693	0.00356086	0.00466228	0.00643618	0.00287181	0.00145235	0.01207	0.379565	0.54791	0.377975	0.770853	0.229709	0.49394	0.374896	0.306501	0.24277	0.38005
0	TRAV12-2 TRAJ31 CAVKNARLMF TRBV20-1 TRBJ2-2 CSARDLGSGTGELFF	WTAGAAAYY	0.000555407	0.000897695	0.000484993	0.000419697	0.000447917	0.000458997	0.000591361	0.000580294	0.00048257	0.000560693	0.00691123	0.00378716	0.00488142	0.00156621	0.00617116	0.00533928	0.00866314	0.00385566	0.00383699	0.0211119	0.298482	0.569534	0.308383	0.66015	0.0344815	0.344025	0.441733	0.0019207	0.0149924	0.44618
0	TRAV12-2 TRAJ7 CAVGGNNRLAF TRBV6-1 TRBJ1-1 CASTPSGVSGTEAFF	WTAGAAAYY	2.3539e-05	3.80498e-05	5.1867e-05	3.68817e-05	1.61652e-05	3.34334e-05	2.71664e-05	4.62596e-05	3.64085e-05	2.79499e-05	0.000591133	0.000216332	0.000391877	0.000143415	0.000548818	0.000306717	0.000752835	0.00030271	0.000174904	0.00228506	0.338303	0.0113278	0.00452811	0.752904	0.0412868	0.105197	0.424502	0.293314	0.104862	0.143171
0	TRAV12-2 TRAJ45 CAAYSGGGADGLTF TRBV9 TRBJ1-2 CASSPQTEYGYTF	WTAGAAAYY	0.000476773	0.00122974	0.00124652	0.000965024	0.000593792	0.000480499	0.00117097	0.000509067	0.000794188	0.000731515	0.0190171	0.0211302	0.0374299	0.00420266	0.0129114	0.0101231	0.0118378	0.00545326	0.020514	0.0430478	0.390779	0.165836	0.314484	0.0464392	0.392239	0.481155	0.0892024	0.402274	0.157926	0.13944
0	TRAV12-3 TRAJ48 CAMTRSNFGNEKLTF TRBV28 TRBJ1-2 CASSFSQTSGTGRIYYGYTF	WTAGAAAYY	0.000171732	0.000310881	0.000318999	0.000216651	0.000102377	0.000302825	0.000148018	0.000191103	0.000206394	0.000285337	0.018809	0.0285072	0.0121635	0.00465478	0.0668842	0.0124031	0.067328	0.0101825	0.00598053	0.0974607	0.556189	0.00465724	0.208935	0.405757	0.106284	0.0745279	0.0677478	0.162919	0.332465	0.109792
0	TRAV12-2 TRAJ37 CAVGGTGKLIF TRBV12-5 TRBJ2-7 CASGLSGDEQYF	WTAGAAAYY	2.02804e-05	3.81756e-05	2.52523e-05	2.42797e-05	2.48987e-05	2.89635e-05	5.46735e-05	2.98482e-05	3.03038e-05	3.15281e-05	0.000356717	0.000150059	0.000120786	5.41586e-05	0.000441192	0.000427918	0.000475455	0.000299531	6.83543e-05	0.00159459	0.124877	0.760006	0.526803	0.522401	0.229715	0.763909	0.444471	0.42269	0.272989	0.143078
0	TRAV12-2 TRAJ34 CAVNSGTDKLIF TRBV28 TRBJ1-5 CASRFISLGQPQHF	WTAGAAAYY	1.58612e-05	1.35167e-05	9.82362e-06	1.11799e-05	9.91424e-06	1.96809e-05	2.03903e-05	1.14231e-05	9.70192e-06	1.2057e-05	0.000403132	0.000377251	0.00044549	0.0001084	0.0003848	0.000330985	0.000744028	0.000279396	0.000194626	0.00127549	0.152177	0.192284	0.0973273	0.611015	0.0671237	0.236661	0.00101376	0.00245956	0.168557	0.132008
0	TRAV12-2 TRAJ47 CAVKEYGNKLVF TRBV4-1 TRBJ2-3 CASSPSELADTQYF	WTAGAAAYY	0.00243962	0.00494831	0.0052585	0.00485033	0.00266108	0.00287013	0.00307759	0.00239813	0.00275698	0.00428084	0.00912676	0.0026325	0.0026766	0.00117628	0.00497718	0.00572307	0.00740875	0.0028562	0.00133016	0.0252659	0.457184	0.014806	0.191881	0.175199	0.344522	0.533112	0.651163	0.399202	0.175535	0.488653
0	TRAV12-3 TRAJ48 CAMSPSNFGNEKLTF TRBV2 TRBJ1-3 CAIPRRAVSGNTIYF	WTAGAAAYY	1.49817e-05	9.01697e-05	3.04275e-05	2.51947e-05	1.36411e-05	4.69637e-05	1.56524e-05	1.39022e-05	2.19097e-05	3.99181e-05	0.00924747	0.00573326	0.00453763	0.00172722	0.00492947	0.00500294	0.00639407	0.00424531	0.00412547	0.0173692	0.545539	0.369563	0.00811505	0.761521	0.285551	0.447345	0.365938	0.00159729	0.267719	0.0334294
0	TRAV12-2 TRAJ48 CAVTGSNFGNEKLTF TRBV20-1 TRBJ1-2 CSARPGEQGGDGYTF	WTAGAAAYY	0.000220687	0.000283476	0.000477864	0.000244184	0.000152097	0.000386637	0.000281295	0.000206739	0.000246055	0.000338915	0.00614849	0.00239673	0.00361808	0.00155367	0.00676316	0.00295248	0.00568027	0.00273258	0.00237432	0.0106035	0.519803	0.419233	0.0488305	0.0144446	0.172503	0.202558	0.592386	0.092133	0.201181	0.0509356
0	TRAV12-2 TRAJ52 CAVNLAGGTSYGKLTF TRBV27 TRBJ1-3 CASSFAPGNTIYF	WTAGAAAYY	0.00345889	0.00373574	0.00377992	0.00396527	0.00313245	0.00338007	0.00454802	0.00420266	0.00479937	0.00346638	0.00941078	0.00358688	0.00430493	0.00177984	0.00617958	0.00631001	0.0133162	0.00452794	0.00270926	0.0235697	0.300335	0.230253	0.406392	0.672809	0.0619229	0.0452504	0.219038	0.121678	0.183548	0.661429
0	TRAV12-2 TRAJ33 CAVINYQLIW TRBV6-6 TRBJ2-7 CASSYYLAGTSIYEQYF	WTAGAAAYY	0.000906016	0.00186349	0.00153168	0.00133136	0.00107077	0.000974536	0.00181288	0.00128319	0.00144926	0.0012132	0.00485004	0.0027131	0.00345042	0.00116588	0.00547845	0.00301099	0.00527227	0.00213128	0.00177037	0.0148248	0.133277	0.0175866	0.17282	0.118337	0.184188	0.527724	0.222014	0.00412685	0.17467	0.0070132
0	TRAV12-2 TRAJ11 CAVGANSGYSTLTF TRBV5-1 TRBJ1-6 CASSLEGQGGSPLHF	WTAGAAAYY	0.00042177	0.000571662	0.000623515	0.000843444	0.000225789	0.000321177	0.000690772	0.000627075	0.000297702	0.000802738	0.0117451	0.00678011	0.016466	0.00154058	0.00573056	0.00382886	0.01244	0.00314799	0.00364149	0.018444	0.368894	0.322627	0.178598	0.378054	0.0400922	0.552425	0.140914	0.00681496	0.133459	0.173743
0	TRAV12-2 TRAJ29 CAPGGSGNTPLVF TRBV9 TRBJ2-3 CASSEGGGALSTDTQYF	WTAGAAAYY	0.00129098	0.00137316	0.00100072	0.0014232	0.0010998	0.00258393	0.00198099	0.00119625	0.00170837	0.00141339	0.00235369	0.00166437	0.00093606	0.00053695	0.0035716	0.0015721	0.00373934	0.00216923	0.000651333	0.00772479	0.59136	0.0489092	0.00952858	0.438159	0.0208395	0.178589	0.315427	0.0163586	0.34411	0.643926
0	TRAV12-2 TRAJ31 CAADNARLMF TRBV27 TRBJ2-3 CASSIASLLAGGTDTQYF	WTAGAAAYY	0.000214373	0.000404261	0.000326151	0.000271129	0.000209232	0.00015667	0.000291652	0.000247043	0.000283713	0.000172273	0.000956759	0.000238048	0.000222119	0.00023097	0.000552209	0.000769364	0.000506851	0.000580501	0.000191215	0.00344307	0.189791	0.533848	0.45539	0.131735	0.300035	0.340571	0.602185	0.509861	0.195102	0.310745
0	TRAV12-2 TRAJ31 CAVNNARLMF TRBV27 TRBJ2-3 CASSLSGGLAFEPDTQYF	WTAGAAAYY	4.75827e-05	6.23789e-05	7.66802e-05	9.69062e-05	5.37598e-05	3.89687e-05	9.72294e-05	6.23629e-05	5.00841e-05	6.02882e-05	0.000392693	9.98389e-05	9.79623e-05	3.49906e-05	0.000153598	0.000220291	0.000197122	0.000150005	4.27376e-05	0.00131208	0.274408	0.304642	0.47741	0.732206	0.230546	0.361909	0.0703874	0.0137464	0.0991901	0.0162963
0	TRAV29/DV5 TRAJ13 CAASGGYQKVTF TRBV19 TRBJ1-2 CASKPGRDGFNYGYTF	WTAGAAAYY	0.0495812	0.0638127	0.053026	0.0541168	0.0632741	0.0608	0.0666306	0.0647424	0.0765388	0.0894597	0.087431	0.0280933	0.057758	0.0112947	0.0605632	0.0427362	0.0701357	0.028393	0.0140065	0.103499	0.572546	0.0619862	0.11223	0.0103385	0.167612	0.614481	0.62151	0.667035	0.241696	0.395166
0	TRAV12-2 TRAJ43 CAVNSDMRF TRBV12-3 TRBJ1-3 CASSSTGLGNTIYF	WTAGAAAYY	3.99938e-05	0.000113013	6.58672e-05	4.5727e-05	4.17393e-05	4.88377e-05	0.000108041	7.11612e-05	7.24466e-05	6.48898e-05	0.000684496	0.000423921	0.000491186	0.000115152	0.000764226	0.000570675	0.000807311	0.00045069	0.000209743	0.00271596	0.15416	0.0045121	0.00676265	0.442192	0.0539694	0.027348	0.0340094	0.00411174	0.0232988	0.00869906
0	TRAV12-2 TRAJ7 CALGGNNRLAF TRBV11-2 TRBJ1-4 CASSLQSLLDEKLFF	WTAGAAAYY	0.000285778	0.000420241	0.000615285	0.00050737	0.000364965	0.000750366	0.00095856	0.000417986	0.000308628	0.000324797	0.0119794	0.009381	0.00560648	0.00239756	0.0133363	0.0126128	0.0126074	0.00883604	0.00215971	0.0171119	0.509713	0.188608	0.356647	0.11808	0.463219	0.317717	0.351189	0.602449	0.11462	0.693868
0	TRAV12-2 TRAJ45 CAVNGGGADGLTF TRBV28 TRBJ2-5 CASSLPGLAGEETQYF	WTAGAAAYY	0.000155975	0.000131838	7.56195e-05	9.60736e-05	0.000117881	9.0975e-05	0.000126202	0.000124604	0.000111052	0.000103845	0.000891282	0.000450239	0.00032294	0.000118876	0.000604806	0.000468098	0.00113022	0.000538088	0.000272472	0.00251617	0.108689	0.321139	0.0115066	0.226555	0.22269	0.832136	0.17959	0.00827077	0.203636	0.275771
0	TRAV12-2 TRAJ45 CAVNGGGADGLTF TRBV6-3 TRBJ2-1 CASSPGVLASNEQFF	WTAGAAAYY	2.25926e-06	2.17941e-06	1.14712e-06	1.77369e-06	1.70777e-06	1.8828e-06	1.60898e-06	3.10909e-06	1.66749e-06	1.11786e-06	0.00031177	0.000266312	0.000170898	6.75959e-05	0.000268414	0.000192798	0.000269028	0.000153053	0.000110149	0.00118871	0.0307271	0.278364	0.196703	0.707131	0.304425	0.668238	0.297314	0.0176251	0.18543	0.206522
0	TRAV35 TRAJ20 CAGHDGNDYKLSF TRBV5-1 TRBJ1-2 CASSLETENYGYTF	WTAGAAAYY	0.00665509	0.0199419	0.012478	0.00624072	0.010489	0.0119454	0.0110365	0.0059231	0.0157715	0.0105315	0.0470583	0.0144029	0.0265632	0.00566099	0.0310629	0.0244835	0.0324635	0.0107866	0.0101763	0.0723828	0.378919	0.0407421	0.0197853	0.0158372	0.0225307	0.426186	0.194609	0.160551	0.242127	0.0078176
0	TRAV26-2 TRAJ42 CILRVDTLYGGSQGNLIF TRBV25-1 TRBJ1-2 CASSEHMGGQGRVYGYTF	WTAGAAAYY	0.00530843	0.0080625	0.00728985	0.0117804	0.00518032	0.00521567	0.00530724	0.00632358	0.00553615	0.0177538	0.0469218	0.0256515	0.0163385	0.0103873	0.0642931	0.0545631	0.0603678	0.0339328	0.0070911	0.0847855	0.0516831	0.0372323	0.00306705	0.0158039	0.17222	0.488197	0.216972	0.313495	0.239194	0.272
0	TRAV21 TRAJ50 CAVDLMKTSYDKVIF TRBV19 TRBJ2-1 CASSLTSVYNEQFF	WTAGAAAYY	1.64681e-07	1.20794e-07	1.17656e-07	4.71711e-07	5.48082e-08	3.0942e-07	2.13809e-07	1.50919e-07	2.31056e-07	1.93716e-07	5.84785e-06	1.86511e-06	1.43717e-06	1.84502e-06	1.51505e-05	7.40559e-06	9.18553e-06	3.82777e-06	7.92662e-07	2.64653e-05	0.00981659	0.0627498	0.0886547	0.00141749	0.00475451	0.00960326	0.00926325	0.0611294	0.00281701	0.149335
0	TRAV21 TRAJ26 CAVHGYGQNFVF TRBV11-2 TRBJ1-2 CASSWGGGSHYGYTF	WTAGAAAYY	5.84161e-08	4.66921e-08	2.19765e-08	1.07243e-07	3.79091e-08	8.79776e-08	4.07648e-08	3.08904e-08	4.75583e-08	9.6835e-08	5.97809e-05	3.00383e-05	1.58463e-05	1.3778e-05	0.000110889	5.64238e-05	7.11603e-05	4.57894e-05	1.68077e-05	8.64284e-05	0.0252545	0.00798768	0.139641	0.0166695	0.0576511	0.00132257	0.00765553	0.0724514	0.00263241	0.165993
0	TRAV8-6 TRAJ57 CAVIRSAQGGSEKLVF TRBV11-2 TRBJ1-2 CASSWGGGSHYGYTF	WTAGAAAYY	1.21156e-07	8.35509e-08	9.54782e-08	5.39157e-07	1.78658e-07	5.81251e-07	2.8838e-07	2.98036e-07	2.26489e-07	3.16509e-07	0.000106782	4.5351e-05	3.48594e-05	5.04439e-05	0.000221729	0.000159239	9.44596e-05	6.93642e-05	3.38269e-05	0.000206223	0.0234337	0.00690675	0.261191	0.00661367	0.0934427	0.0136908	0.00257617	0.418255	0.0146342	0.0559911
0	TRAV21 TRAJ50 CAVDLMKTSYDKVIF TRBV3-1 TRBJ2-7 CASSQVSLTGGYEQYF	WTAGAAAYY	2.91085e-07	1.28655e-07	1.48941e-07	8.35651e-07	1.18803e-07	3.98151e-07	3.16164e-07	1.65377e-07	2.20833e-07	4.2468e-07	3.9308e-06	8.67128e-07	7.27978e-07	6.88954e-07	6.88179e-06	1.53752e-06	3.9842e-06	7.16413e-07	3.96874e-07	5.42745e-06	0.012236	0.0247948	0.037859	0.00126004	0.0249452	0.0118131	0.138445	0.450599	0.00229117	0.181812
0	TRAV38-1 TRAJ48 CAFTDFGNEKLTF TRBV9 TRBJ2-5 CASSVGFSSGRGETQYF	WTAGAAAYY	0.0697792	0.0671757	0.0701038	0.105113	0.0400238	0.0453078	0.0751777	0.0475303	0.0897065	0.0617713	0.14568	0.0548377	0.0445618	0.0334296	0.141843	0.090537	0.189808	0.0480081	0.0252025	0.277695	0.517797	0.00379506	0.38166	0.274834	0.188195	0.493198	0.48685	0.43393	0.27949	0.834903
0	TRAV35 TRAJ36 CAGQLRNNLFF TRBV2 TRBJ1-2 CASTTGGATGYTF	WTAGAAAYY	0.039378	0.0530251	0.0370759	0.039479	0.0359364	0.0350207	0.0404271	0.035597	0.0338994	0.0273434	0.0103978	0.00290176	0.00387282	0.0013823	0.00856668	0.00876417	0.00520619	0.00409636	0.00181617	0.0183141	0.616333	0.141759	0.769513	0.181634	0.100449	0.336625	0.368035	0.283332	0.182154	0.0601549
0	TRAV21 TRAJ24 CAVTTDSWGKLQF TRBV5-6 TRBJ1-5 CASSFGTGAQPQHF	WTAGAAAYY	0.0190887	0.0275055	0.0530614	0.0223347	0.0120593	0.0257328	0.0177169	0.0236008	0.0312365	0.0308235	0.045478	0.0170733	0.0203614	0.00778141	0.0285709	0.0435174	0.0488808	0.0205718	0.00821404	0.0842301	0.57599	0.327618	0.448895	0.066756	0.317585	0.528497	0.637987	0.370672	0.190731	0.210665
0	TRAV4 TRAJ36 CLVGDETGANNLFF TRBV27 TRBJ2-3 CASSFMSTDTQYF	WTAGAAAYY	0.00655667	0.00978317	0.0087892	0.00669068	0.00616569	0.00633747	0.00747828	0.00814056	0.00916493	0.00688751	0.0619303	0.0186949	0.039314	0.0124731	0.0895611	0.0959667	0.0696714	0.0517345	0.0117572	0.148086	0.0149976	0.00445718	0.169386	0.00777537	0.0151891	0.000401497	0.238176	0.568953	0.0510939	0.0927801
0	TRAV20 TRAJ21 CAVWYNFNKFYF TRBV15 TRBJ2-2 CATSSRYLSGRTNTGELFF	WTAGAAAYY	0.039988	0.0289938	0.0378869	0.0381347	0.0223806	0.0390447	0.0244471	0.0626327	0.0434107	0.0339958	0.103839	0.0560359	0.0486639	0.0293313	0.118616	0.124244	0.121147	0.0773892	0.0476939	0.170297	0.372214	0.294939	0.0290596	0.142126	0.105068	0.256902	0.495954	0.212102	0.0417902	0.0735132
0	TRAV3 TRAJ26 CAVKDYGQNFVF TRBV20-1 TRBJ2-7 CSARDWDYEQYF	WTAGAAAYY	0.091706	0.150631	0.110236	0.0707654	0.0476801	0.123521	0.0912347	0.0772036	0.0830731	0.112473	0.139755	0.0744218	0.0958075	0.0276657	0.0678176	0.0954805	0.138145	0.0640174	0.0480206	0.276516	0.527498	0.185738	0.268849	0.264753	0.0393957	0.522918	0.015877	0.329059	0.243586	0.862487
0	TRAV5 TRAJ6 CAEMEGGSYIPTF TRBV11-2 TRBJ1-2 CASSWGGGSHYGYTF	WTAGAAAYY	4.30627e-07	3.51365e-07	4.47165e-07	6.9037e-07	2.96691e-07	7.36707e-07	3.95411e-07	3.02945e-07	5.53055e-07	7.86188e-07	0.000141276	0.000140673	3.51425e-05	3.64897e-05	0.000929022	0.00023073	0.000522115	8.79564e-05	4.6712e-05	0.00108775	0.00127831	0.00479308	0.0287189	0.0438512	0.00288677	0.00296539	0.000303447	0.0797356	0.0103003	0.438534
0	TRAV14/DV4 TRAJ41 CAMREGLNSGYALNF TRBV19 TRBJ2-1 CASRQRDRPNNEQFF	WTAGAAAYY	0.029687	0.0221429	0.0318298	0.0347535	0.0271281	0.026772	0.0343398	0.0284471	0.030988	0.0342351	0.207419	0.122918	0.15075	0.0644393	0.211754	0.222311	0.218607	0.155124	0.0637495	0.34183	0.580872	0.174176	0.220243	0.428725	0.146274	0.598131	0.553852	0.0627687	0.206707	0.121809
0	TRAV1-2 TRAJ33 CAVLDSNYQLIW TRBV10-1 TRBJ2-2 CASRLGQGAHTGELFF	WTAGAAAYY	0.0070335	0.0115598	0.010016	0.0167519	0.0100932	0.0105998	0.0100797	0.00885371	0.0115776	0.0101833	0.1919	0.101354	0.0558173	0.0497845	0.177134	0.168523	0.172794	0.136318	0.0354855	0.410904	0.348289	0.0337418	0.428571	0.0109697	0.206933	0.53159	0.632891	0.411038	0.0209598	0.254224
0	TRAV35 TRAJ49 CAGHTGNQFYF TRBV13 TRBJ2-7 CASSRTGTSYEQYF	WTAGAAAYY	0.000109027	0.000132829	8.73411e-05	7.32324e-05	7.87055e-05	0.00010644	9.82906e-05	7.27721e-05	8.99291e-05	0.000130495	0.00928787	0.00223494	0.00396375	0.00171219	0.00874751	0.00750531	0.00805953	0.00372611	0.00109229	0.0160437	0.00356141	0.010006	0.715817	0.00132829	0.307702	0.62316	0.278588	0.599808	0.0348152	0.093119
0	TRAV19 TRAJ20 CALKRSNDYKLSF TRBV6-6 TRBJ2-3 CASRTGLASTDTQYF	WTAGAAAYY	0.00355341	0.00687754	0.00493122	0.0105182	0.00461616	0.0053264	0.00638017	0.00442815	0.010696	0.0052426	0.119008	0.0368659	0.0495611	0.0240775	0.157451	0.0875757	0.0901889	0.0428952	0.0198886	0.222501	0.138157	0.109663	0.685538	0.0294886	0.220199	0.379519	0.5154	0.645588	0.316785	0.520501
0	TRAV8-4 TRAJ47 CAVEYGNKLVF TRBV6-5 TRBJ2-7 CASSTYASGAISYEQYF	WTAGAAAYY	0.0093048	0.0132942	0.0151238	0.0248842	0.00600539	0.0155664	0.0190766	0.0127085	0.0142239	0.0133547	0.112675	0.0279348	0.0484085	0.0192749	0.0878537	0.0641792	0.0797759	0.0310666	0.0131939	0.152156	0.327462	0.849482	0.0788311	0.0316686	0.0175888	0.572455	0.451397	0.0348007	0.314162	0.385742
0	TRAV35 TRAJ49 CAGHTGNQFYF TRBV6-1 TRBJ2-3 CASSITEGEDSVSTDTQYF	WTAGAAAYY	4.85845e-06	3.93484e-06	2.31426e-06	2.678e-06	1.37171e-06	3.44714e-06	3.43951e-06	2.54562e-06	3.66893e-06	4.04786e-06	0.00121565	0.00019903	0.000216467	0.000103039	0.000342989	0.000292777	0.00087006	0.000122779	6.60106e-05	0.00257333	0.0124329	0.147377	0.427939	0.0036895	0.310945	0.447198	0.605174	0.425733	0.209733	0.246977
0	TRAV35 TRAJ49 CAGHTGNQFYF TRBV7-9 TRBJ2-6 CASSPVTGGGSGANVLTF	WTAGAAAYY	1.66035e-06	1.3739e-06	1.56186e-06	1.70825e-06	1.62618e-06	1.93771e-06	2.87756e-06	1.10738e-06	2.42009e-06	1.75447e-06	0.000551027	0.000212465	9.56002e-05	8.81336e-05	0.000546903	0.000425182	0.0006902	0.000215192	0.00013938	0.00140363	0.0154795	0.0426185	0.138534	0.00111347	0.0812116	0.0519993	0.365184	0.669911	0.00888014	0.13303
0	TRAV29/DV5 TRAJ17 CAAAGNKLTF TRBV4-1 TRBJ2-7 CASSQGGAWQADSYEQYF	WTAGAAAYY	0.0292032	0.0430913	0.0294637	0.0363646	0.0454145	0.0295989	0.035718	0.0301849	0.0275738	0.0370123	0.0365155	0.0229767	0.0161775	0.00503044	0.0536423	0.0293144	0.0381048	0.0113031	0.00545173	0.105103	0.333209	0.0286651	0.0105186	0.243897	0.132265	0.190564	0.0255799	0.00956348	0.0195593	0.0569652
0	TRAV3 TRAJ34 CAVRDTLYNTDKLIF TRBV19 TRBJ2-2 CASSIELQGGTGELFF	WTAGAAAYY	0.00499128	0.00460685	0.00461236	0.00428219	0.00271527	0.00382827	0.00467964	0.00381791	0.0035091	0.00403602	0.0754785	0.0267393	0.183565	0.085266	0.226553	0.280168	0.0408316	0.022951	0.011683	0.129633	0.32947	0.138846	0.450098	0.00260231	0.061816	0.329874	0.216796	0.104104	0.194292	0.55652
0	TRAV13-1 TRAJ33 CAASMDSNYQLIW TRBV10-3 TRBJ1-2 CAISELDRGHGYTF	WTAGAAAYY	0.00114387	0.00185446	0.00157336	0.00200513	0.000806134	0.00133013	0.00168242	0.00108413	0.00163911	0.00201153	0.095441	0.0273794	0.0308797	0.0173151	0.0740284	0.0721986	0.0704809	0.0365659	0.0247668	0.125703	0.465727	0.0497482	0.0100326	0.0342679	0.260089	0.35689	0.372629	0.0259108	0.0328258	0.491575
0	TRAV35 TRAJ49 CAGHTGNQFYF TRBV5-4 TRBJ1-5 CASSSTGGGEKDQPQHF	WTAGAAAYY	6.60532e-07	5.21736e-07	3.09671e-07	7.48753e-07	5.75837e-07	5.23098e-07	6.95641e-07	3.11833e-07	8.2854e-07	5.7368e-07	0.00135316	0.000200084	0.000270769	0.000124162	0.000675297	0.000480516	0.00098641	0.000232828	0.00012269	0.00402152	0.0230036	0.214076	0.59362	0.00614512	0.249613	0.470858	0.567215	0.714305	0.167203	0.150154
0	TRAV21 TRAJ45 CAPPRGGGADGLTF TRBV28 TRBJ2-5 CASSFDSGGLGAQYF	WTAGAAAYY	0.317687	0.342447	0.363801	0.293521	0.237555	0.276615	0.308719	0.252487	0.326541	0.310275	0.43216	0.398721	0.515297	0.114746	0.296191	0.375122	0.460236	0.213224	0.200464	0.472017	0.534831	0.233985	0.30698	0.662696	0.656978	0.221071	0.129076	0.00143731	0.17076	0.00625548
0	TRAV21 TRAJ50 CAVDLMKTSYDKVIF TRBV5-1 TRBJ1-1 CASSLDYSRSSEAFF	WTAGAAAYY	1.09304e-07	6.25128e-08	8.62066e-08	3.28243e-07	7.4769e-08	1.04924e-07	6.81135e-08	8.41918e-08	1.18518e-07	1.31217e-07	1.25351e-06	4.93232e-07	4.76775e-07	2.85021e-07	1.03103e-06	6.72715e-07	2.23785e-06	4.34995e-07	2.85194e-07	4.1629e-06	0.0130924	0.00607625	0.0602206	0.0009	0.00096035	0.0226151	0.015585	0.0481725	0.0056251	0.0510336
0	TRAV13-2 TRAJ28 CAENLFSGAGSYQLTF TRBV19 TRBJ2-7 CASSASGGSYEQYF	WTAGAAAYY	0.0124803	0.0168212	0.022766	0.0219215	0.0122262	0.0227248	0.0241289	0.0206964	0.029754	0.0292886	0.00922659	0.00276715	0.00375687	0.000935263	0.0249497	0.0199933	0.00660843	0.00717355	0.00109885	0.045609	0.179284	0.0387616	0.971105	0.535578	0.287823	0.332611	0.253516	0.145276	0.194025	0.0114478
0	TRAV21 TRAJ50 CAVDLMKTSYDKVIF TRBV28 TRBJ1-2 CASSSRTGYDGYTF	WTAGAAAYY	4.41505e-06	2.29392e-06	2.82617e-06	6.65049e-06	2.21811e-06	2.89085e-06	3.47134e-06	3.50681e-06	5.08932e-06	6.02937e-06	5.46015e-05	2.03955e-05	2.49812e-05	1.13006e-05	2.93165e-05	2.01256e-05	7.23668e-05	6.52706e-06	4.01889e-06	8.71466e-05	0.00271991	0.0843068	0.0737836	0.00724697	0.000617057	0.0301759	0.0503859	0.064113	0.0027703	0.124943
0	TRAV13-1 TRAJ11 CAAKEGYSTLTF TRBV9 TRBJ1-1 CASSEGDRVTEAFF	WTAGAAAYY	0.00138166	0.00132787	0.00155737	0.00130779	0.000866243	0.00237991	0.000962733	0.000998263	0.00189968	0.00182605	0.0198509	0.00661993	0.00614489	0.00288414	0.0209968	0.0138486	0.00999632	0.00828398	0.00312805	0.0452828	0.373797	0.0956065	0.462832	0.00186676	0.283951	0.0488057	0.283591	0.524475	0.291473	0.530553
0	TRAV23/DV6 TRAJ28 CAAHRVDSGAGSYQLTF TRBV11-2 TRBJ1-2 CASSWGGGSHYGYTF	WTAGAAAYY	7.2236e-08	7.79984e-08	5.96873e-08	3.11801e-07	9.67392e-08	1.89876e-07	9.47842e-08	1.12917e-07	1.34565e-07	1.03746e-07	0.000105436	4.34226e-05	3.39592e-05	4.42862e-05	0.00022982	0.000141085	0.000126526	7.67276e-05	2.64739e-05	0.000280187	0.0357171	0.0139652	0.626958	0.00829071	0.0641716	0.00388089	0.0372972	0.143094	0.00170681	0.142881
0	TRAV38-1 TRAJ52 CAFMINAGGTSYGKLTF TRBV11-2 TRBJ1-2 CASSWGGGSHYGYTF	WTAGAAAYY	8.51859e-10	6.5285e-10	9.14399e-10	3.32565e-09	9.37359e-10	3.80028e-09	7.82156e-10	4.30613e-10	5.93192e-10	1.02217e-09	2.05531e-05	2.27349e-05	1.79974e-05	1.96759e-05	4.22361e-05	1.64729e-05	5.98076e-05	1.35201e-05	9.27424e-06	4.29586e-05	0.00114924	0.00109112	0.00827557	0.000531316	0.000453323	0.000435978	0.000154436	0.00598717	0.00024873	0.0459146
0	TRAV22 TRAJ10 CAVEIWLTGGGNKLTF TRBV5-4 TRBJ1-1 CASSSDRVYTEAFF	WTAGAAAYY	0.0125215	0.00925727	0.0107546	0.0115242	0.00692477	0.017832	0.0147315	0.0141498	0.0146764	0.0134498	0.115954	0.0468026	0.0551527	0.0248893	0.0526765	0.113873	0.0846103	0.0414062	0.0286191	0.193401	0.0441402	0.354339	0.380284	0.627126	0.0123003	0.360578	0.107663	0.145135	0.301256	0.574118
0	TRAV21 TRAJ50 CAVDLMKTSYDKVIF TRBV2 TRBJ2-1 CASSGGLAVGNPGSYNEQFF	WTAGAAAYY	6.29191e-06	4.74613e-06	2.48682e-06	9.89792e-06	3.86166e-06	1.21263e-05	9.28776e-06	2.3871e-06	8.89946e-06	6.55456e-06	0.000483814	8.87348e-05	0.000166846	0.000105148	0.000241884	0.000185656	0.000426507	0.000101213	3.97369e-05	0.000376688	0.00529885	0.0165014	0.150757	0.0105793	0.00692183	0.0242713	0.0117265	0.0905725	0.0021795	0.0507247
0	TRAV38-2/DV8 TRAJ30 CAYWTNRDDKIIF TRBV7-8 TRBJ2-7 CASSLHRSSSSYEQYF	WTAGAAAYY	0.0329161	0.0253548	0.0345136	0.0433569	0.018689	0.0456037	0.0265182	0.0240264	0.0483634	0.0373079	0.143757	0.0511362	0.0435387	0.0243812	0.139463	0.0985498	0.11844	0.0572061	0.0308844	0.296697	0.430614	0.500826	0.37305	0.0114896	0.0516734	0.139273	0.323849	0.54335	0.479398	0.519613
0	TRAV13-1 TRAJ12 CAAARMDSSYKLIF TRBV11-2 TRBJ1-2 CASSWGGGSHYGYTF	WTAGAAAYY	1.57168e-07	7.95697e-08	9.67892e-08	2.04663e-07	1.10779e-07	3.2816e-07	1.50841e-07	5.06723e-08	1.32537e-07	1.67216e-07	1.20959e-05	7.49804e-06	6.65746e-06	3.63675e-06	2.85908e-05	1.23493e-05	2.63546e-05	6.52099e-06	4.8191e-06	1.3099e-05	0.00833875	0.00846609	0.029306	0.0236914	0.00858468	0.0019356	0.000433087	0.148055	0.00227073	0.368695
0	TRAV29/DV5 TRAJ49 CAASGNQFYF TRBV6-6 TRBJ2-3 CASRTGLASTDTQYF	WTAGAAAYY	0.000778548	0.000538489	0.00040793	0.00128118	0.000459486	0.000521093	0.000683246	0.000728751	0.000507271	0.00108503	0.0130449	0.00331709	0.00355992	0.00155546	0.00756066	0.00433831	0.00571413	0.00209594	0.00095453	0.0204803	0.198765	0.0894795	0.364526	0.0516182	0.48262	0.564752	0.530002	0.369386	0.193386	0.269478
0	TRAV8-4 TRAJ11 CAVSDQGYSTLTF TRBV5-1 TRBJ2-7 CASSPTDSYEQYF	WTAGAAAYY	0.0383049	0.0292819	0.0226408	0.0315854	0.0267298	0.042795	0.0260548	0.0290836	0.0328566	0.0288076	0.227846	0.0823035	0.130075	0.0414645	0.0941826	0.122501	0.124872	0.050162	0.0465166	0.244805	0.503408	0.328413	0.330063	0.503907	0.389096	0.327308	0.553731	0.0369624	0.31145	0.726383
0	TRAV21 TRAJ50 CAVDLMKTSYDKVIF TRBV13 TRBJ2-2 CASSPAHTGELFF	WTAGAAAYY	4.30706e-07	5.37455e-07	3.19982e-07	7.86765e-07	2.50927e-07	1.26536e-06	9.59602e-07	3.67848e-07	9.33899e-07	5.15058e-07	1.18382e-05	2.97894e-06	2.35673e-06	1.62437e-06	9.14544e-06	1.02714e-05	1.79343e-05	3.83317e-06	1.85596e-06	2.3741e-05	0.00115711	0.0139305	0.18169	0.00268108	0.00351632	0.00671378	0.197251	0.143133	0.00583574	0.150884
0	TRAV8-3 TRAJ15 CAVGAGTALIF TRBV11-2 TRBJ1-2 CASSWGGGSHYGYTF	WTAGAAAYY	8.19309e-06	9.04734e-06	5.61158e-06	1.27149e-05	1.28435e-05	1.11903e-05	1.30293e-05	5.38385e-06	1.09274e-05	1.93583e-05	0.000393616	0.0004799	0.000104244	8.30659e-05	0.00111886	0.000382071	0.000668038	0.000213897	0.000114439	0.00110114	0.0247905	0.0165645	0.143734	0.0137426	0.20314	0.0248016	0.0231442	0.166904	0.00666881	0.0772945
0	TRAV19 TRAJ39 CALSEDAGNMLTF TRBV11-2 TRBJ1-2 CASSWGGGSHYGYTF	WTAGAAAYY	5.0671e-06	3.85574e-06	2.50955e-06	7.49911e-06	1.8177e-06	5.7907e-06	7.02917e-06	2.70466e-06	4.65937e-06	3.93688e-06	0.000215065	0.00013701	7.06343e-05	5.02765e-05	0.00025043	0.000145062	0.000334494	0.000136842	2.97939e-05	0.000307551	0.0220116	0.00851539	0.146132	0.00803483	0.012611	0.00559613	0.000717789	0.155755	0.00472024	0.133487
0	TRAV35 TRAJ49 CAGHTGNQFYF TRBV4-1 TRBJ1-3 CASSQTRGAGNTIYF	WTAGAAAYY	1.17781e-06	9.44224e-07	6.29267e-07	8.82722e-07	8.3426e-07	1.34816e-06	1.04949e-06	6.30376e-07	1.053e-06	8.94282e-07	0.00137489	0.000585244	0.000353156	0.000270793	0.00114957	0.00130144	0.000761926	0.000527207	0.000327295	0.00474805	0.000364602	0.017086	0.342395	0.000758558	0.632448	0.0178546	0.301567	0.641911	0.0140376	0.0374375
0	TRAV3 TRAJ36 CAVRRANNLFF TRBV11-2 TRBJ1-2 CASSWGGGSHYGYTF	WTAGAAAYY	4.35398e-06	2.58482e-06	2.4893e-06	5.85294e-06	2.30725e-06	3.48587e-06	3.37893e-06	1.41117e-06	3.88911e-06	5.30361e-06	0.000304635	0.000299999	8.03502e-05	8.56765e-05	0.000783975	0.000260267	0.000398773	0.000202581	7.82943e-05	0.00081469	0.0165741	0.0101055	0.190043	0.00463	0.0510837	0.00890082	0.0170895	0.0530402	0.0102624	0.316681
0	TRAV13-1 TRAJ42 CAYGGSQGNLIF TRBV11-2 TRBJ1-2 CASSWGGGSHYGYTF	WTAGAAAYY	1.28307e-06	1.12639e-06	1.19229e-06	5.30242e-06	1.6004e-06	2.55016e-06	1.33543e-06	1.34076e-06	1.34536e-06	3.3835e-06	0.000752691	0.000454372	0.000211969	0.000160574	0.00174072	0.000985222	0.00058223	0.000699064	0.000216662	0.00149158	0.00108135	0.00222048	0.0445543	0.00120997	0.000582427	0.000252187	0.000172049	0.012149	0.000336289	0.0437105
0	TRAV38-2/DV8 TRAJ42 CAYSGYGGSQGNLIF TRBV6-1 TRBJ2-3 CASSATVIPDTQYF	WTAGAAAYY	0.000379127	0.000719473	0.00061166	0.00121746	0.000325287	0.000547866	0.000707364	0.000870318	0.000907092	0.000767533	0.0330592	0.0122493	0.0121891	0.00613696	0.0388843	0.0293446	0.030425	0.0247722	0.00862216	0.12367	0.222259	0.189756	0.599943	0.047168	0.0902772	0.4937	0.247166	0.53164	0.376335	0.474581
0	TRAV19 TRAJ49 CALSNPTGNQFYF TRBV7-9 TRBJ2-7 CASSRVAGEQYF	WTAGAAAYY	0.0278129	0.0621593	0.0409265	0.0577857	0.0447688	0.053482	0.0508938	0.0359025	0.0678155	0.0484645	0.217534	0.0649239	0.109621	0.0398845	0.106422	0.110028	0.149237	0.0519071	0.0409631	0.215056	0.261318	0.0324707	0.140524	0.399939	0.0242634	0.715578	0.764767	0.180347	0.381642	0.573739
0	TRAV21 TRAJ50 CAVDLMKTSYDKVIF TRBV2 TRBJ2-1 CASSEGGEQFF	WTAGAAAYY	3.97096e-06	2.21424e-06	1.70004e-06	5.89894e-06	1.55328e-06	6.37783e-06	4.60911e-06	1.58922e-06	2.71858e-06	3.80184e-06	6.64571e-05	5.56258e-05	6.35551e-05	1.15173e-05	2.42762e-05	2.68815e-05	8.29535e-05	9.46777e-06	1.37764e-05	8.13955e-05	0.00844711	0.0477146	0.193398	0.00279015	0.0218354	0.0879649	0.0682548	0.157532	0.00101244	0.0581184
0	TRAV21 TRAJ50 CAVDLMKTSYDKVIF TRBV15 TRBJ2-1 CATSRGADSYNEQFF	WTAGAAAYY	7.23151e-07	3.291e-07	3.04156e-07	9.58142e-07	3.41589e-07	7.09437e-07	4.53607e-07	4.59639e-07	7.63261e-07	8.21659e-07	2.93531e-05	1.15853e-05	1.2728e-05	3.72386e-06	2.36102e-05	1.30581e-05	4.01745e-05	6.93249e-06	3.15973e-06	4.45766e-05	0.0206237	0.0274177	0.0196499	0.00329062	0.0736848	0.0214728	0.0737039	0.0531521	0.00117406	0.187863
0	TRAV26-1 TRAJ39 CIVRAANNAGNMLTF TRBV13 TRBJ2-4 CASRWKGSGAKNIQYF	WTAGAAAYY	0.0139604	0.0138279	0.0149227	0.0238599	0.00945626	0.0212966	0.00832329	0.0152896	0.0151901	0.0139403	0.238662	0.0942791	0.104528	0.0728665	0.177875	0.17269	0.226575	0.12768	0.0516952	0.273613	0.414445	0.00477701	0.478418	0.00417852	0.0250987	0.570313	0.713789	0.00755247	0.265411	0.173551
0	TRAV35 TRAJ49 CAGHTGNQFYF TRBV19 TRBJ2-7 CASSGTSGGYEQYF	WTAGAAAYY	3.71328e-05	4.30104e-05	4.52888e-05	3.80843e-05	2.25633e-05	3.59642e-05	3.70612e-05	2.87689e-05	5.59778e-05	4.32727e-05	0.0172842	0.00372328	0.00538258	0.0018444	0.0146635	0.0119286	0.0129675	0.00480719	0.00162419	0.0331166	0.00369447	0.307202	0.733984	0.00365871	0.220632	0.301663	0.480841	0.439946	0.0635158	0.128932
0	TRAV3 TRAJ28 CAVRGYSGAGSYQLTF TRBV19 TRBJ1-1 CASSTWDTERGEAFF	WTAGAAAYY	0.0448247	0.0659457	0.0427897	0.0510835	0.0359275	0.0543649	0.0589951	0.0483763	0.0660972	0.0566952	0.0960457	0.056021	0.0635049	0.0551438	0.156787	0.129379	0.0773649	0.0954871	0.0396924	0.234342	0.487079	0.0104826	0.0238091	0.185308	0.265269	0.443731	0.272695	0.156048	0.202205	0.0881095
0	TRAV1-1 TRAJ4 CAVSPWGGYNKLIF TRBV6-5 TRBJ2-7 CASSYGRAYEQYF	WTAGAAAYY	0.000721947	0.00126472	0.000904401	0.0020119	0.000792022	0.00199216	0.00145011	0.00173806	0.00198297	0.00170366	0.0269538	0.021528	0.0240668	0.00357603	0.0127823	0.0106672	0.018307	0.00735262	0.00855172	0.0328608	0.34619	0.542021	0.959809	0.121475	0.121812	0.232847	0.521443	0.0824548	0.14253	0.38551
0	TRAV41 TRAJ54 CAARDFQGAQKLVF TRBV24-1 TRBJ2-1 CATSDNNVWFSEQFF	WTAGAAAYY	0.00656982	0.00744654	0.00948248	0.00747586	0.00497819	0.00640812	0.00733618	0.0103146	0.00562131	0.0101504	0.050259	0.0182036	0.0175944	0.00604911	0.0287864	0.0288039	0.0218179	0.0164036	0.00597678	0.109197	0.587268	0.175558	0.228729	0.406729	0.209895	0.313253	0.498036	0.0913761	0.110132	0.203396
0	TRAV4 TRAJ3 CLVGGWYSSASKIIF TRBV12-5 TRBJ2-1 CASGPAPTSYNNEQFF	WTAGAAAYY	0.0636171	0.0537789	0.0633487	0.0529311	0.0557223	0.0359745	0.0584211	0.06667	0.0398626	0.0453796	0.197868	0.105278	0.0963916	0.0723708	0.170012	0.162659	0.170326	0.115674	0.0468379	0.253025	0.29615	0.524918	0.0237721	0.668717	0.336682	0.394389	0.370286	0.185423	0.332859	0.0224948
0	TRAV6 TRAJ9 CAIYTGGFKTIF TRBV14 TRBJ2-2 CASSHLDRGGTGELFF	WTAGAAAYY	0.00486124	0.00762364	0.00945029	0.00555118	0.00556977	0.00743003	0.00609175	0.0130502	0.00856281	0.0079629	0.0240401	0.0101977	0.00546519	0.00368671	0.0184512	0.0177844	0.0170809	0.013807	0.00494023	0.0358557	0.385264	0.298722	0.069051	0.0101858	0.161323	0.468297	0.444828	0.561039	0.243587	0.537553
0	TRAV12-2 TRAJ30 CAARERDDKIIF TRBV4-1 TRBJ2-7 CASSQHTVPGQGFPYEQYF	WTAGAAAYY	0.00732095	0.0108388	0.0102434	0.0117142	0.00807192	0.00961491	0.0150476	0.0109467	0.00981534	0.0100275	0.0215595	0.00880571	0.0100566	0.0032551	0.0157288	0.0185174	0.019835	0.00781996	0.00577138	0.0394702	0.184096	0.104905	0.444121	0.0519034	0.0821298	0.159929	0.610786	0.524147	0.349158	0.557298
0	TRAV38-2/DV8 TRAJ18 CAYRSATDRGSTLGRLYF TRBV19 TRBJ2-3 CASSWTGAFTDTQYF	WTAGAAAYY	0.0212474	0.0289177	0.0251354	0.0255888	0.0247982	0.0289877	0.0192583	0.0538793	0.0310016	0.0247216	0.118742	0.0677942	0.0471689	0.0300096	0.141297	0.092305	0.0772621	0.0538703	0.0211288	0.239968	0.34923	0.116698	0.0911383	0.117048	0.0355687	0.510721	0.475174	0.790016	0.224502	0.738255
0	TRAV12-3 TRAJ4 CAMISFSGGYNKLIF TRBV4-3 TRBJ1-2 CASSQEVAVVGYTF	WTAGAAAYY	0.0470853	0.0460804	0.0580077	0.0826173	0.0275564	0.0604753	0.0370665	0.0405354	0.0532955	0.0661763	0.0691825	0.0250323	0.0463306	0.0124333	0.0346841	0.0568644	0.0497199	0.0420208	0.0215179	0.110324	0.501946	0.514035	0.00608635	0.0308002	0.343105	0.443323	0.495601	0.46646	0.287422	0.857436
0	TRAV30 TRAJ20 CGTDSNDYKLSF TRBV2 TRBJ2-6 CARQPLRGANVLTF	WTAGAAAYY	0.000715641	0.0015525	0.0011698	0.000775805	0.000425213	0.00128047	0.00048336	0.000463581	0.00101939	0.00167882	0.0248241	0.0136715	0.0155873	0.00270145	0.0173578	0.0139372	0.0214285	0.00724619	0.00681551	0.0584488	0.167531	0.00937584	0.519434	0.003039	0.362707	0.0850697	0.233104	0.596077	0.307984	0.870938
0	TRAV17 TRAJ39 CATDPRANAGNMLTF TRBV4-1 TRBJ1-4 CASGYEKLFF	WTAGAAAYY	0.274859	0.331397	0.281609	0.213811	0.226859	0.269182	0.195135	0.193723	0.284808	0.158152	0.252478	0.0860633	0.089878	0.049196	0.196572	0.178644	0.227196	0.084248	0.0403188	0.361451	0.288606	0.00949359	0.0182145	0.144235	0.00792155	0.151843	0.0412293	0.0121149	0.0749086	0.00456226
0	TRAV9-2 TRAJ44 CALRTYGGTASKLTF TRBV10-2 TRBJ2-7 CASSEPQTSNEQYF	WTAGAAAYY	0.027213	0.0245057	0.0232046	0.0575305	0.0228292	0.0192636	0.0323619	0.0311279	0.0222929	0.0200933	0.231413	0.0916946	0.109422	0.0568099	0.156284	0.15664	0.200649	0.105766	0.0412267	0.314948	0.584436	0.0529113	0.0440008	0.00782412	0.302976	0.525998	0.462325	0.466391	0.063392	0.630706
0	TRAV13-1 TRAJ12 CAAKLSDSSYKLIF TRBV30 TRBJ1-1 CAWREGGSEAFF	WTAGAAAYY	0.00151147	0.0010928	0.00151207	0.00176184	0.00154255	0.00255833	0.00129557	0.00222134	0.00194042	0.00234081	0.0143813	0.0146454	0.00692424	0.00295893	0.0143568	0.0120033	0.0117715	0.00659248	0.00476915	0.0285826	0.384667	0.125918	0.00387535	0.0260363	0.112523	0.261129	0.425906	0.605874	0.195513	0.620592
0	TRAV9-2 TRAJ7 CALSVNGNNRLAF TRBV7-6 TRBJ2-1 CASSLGTAGFEQFF	WTAGAAAYY	0.0187514	0.014098	0.0139879	0.0220137	0.0208868	0.029948	0.0301072	0.0195108	0.0213771	0.0210052	0.0343273	0.0132237	0.0118229	0.0054091	0.0241048	0.0163309	0.0324039	0.00831089	0.0043565	0.0384378	0.220801	0.025328	0.49088	0.0453868	0.0454318	0.355885	0.466162	0.0953522	0.178947	0.260899
0	TRAV17 TRAJ8 CATDGGFQKLVF TRBV9 TRBJ2-2 CASSYPGGYPNTGELFF	WTAGAAAYY	0.0586338	0.0867709	0.0694665	0.113	0.0461504	0.0778352	0.0487489	0.0911527	0.0858189	0.0638611	0.0821256	0.0311862	0.0296829	0.0250843	0.0516603	0.0747813	0.0706183	0.0427186	0.0315331	0.187003	0.262815	0.417254	0.17826	0.014075	0.317603	0.401464	0.742201	0.780327	0.0806041	0.0597723
0	TRAV12-3 TRAJ47 CAMNTNGNKLVF TRBV24-1 TRBJ1-2 CATSGTVYGYTF	WTAGAAAYY	0.00898656	0.0116198	0.014732	0.011365	0.0121519	0.00707515	0.0102618	0.010295	0.00845218	0.00892318	0.0324083	0.00811455	0.0126831	0.00311134	0.0191386	0.016865	0.0154138	0.00691854	0.00666323	0.0397145	0.520572	0.205818	0.211975	0.00374553	0.112135	0.170409	0.494501	0.528469	0.111304	0.403727
0	TRAV14/DV4 TRAJ37 CAMRGPYSSNTGKLIF TRBV30 TRBJ1-2 CAWGSGLGYGYTF	WTAGAAAYY	5.49924e-05	9.67358e-05	8.72364e-05	0.000283248	8.97098e-05	0.000196507	0.00015146	7.0269e-05	0.000162121	0.000138874	0.00516215	0.00212036	0.00246648	0.000382722	0.00360506	0.00356633	0.0031437	0.00227272	0.000695859	0.00645096	0.494166	0.031649	0.10469	0.0123504	0.0936473	0.297998	0.19391	0.344298	0.29039	0.262996
0	TRAV21 TRAJ27 CAVKDTNAGKSTF TRBV20-1 TRBJ2-1 CSAREAGVWFNEQFF	WTAGAAAYY	0.0321952	0.0316473	0.0348553	0.0397232	0.0413645	0.0461803	0.0427701	0.0595294	0.0624458	0.0375978	0.268015	0.138722	0.164388	0.0835551	0.146226	0.223556	0.321814	0.161757	0.0568961	0.362212	0.394318	0.0729116	0.108256	0.0496893	0.315602	0.332068	0.403995	0.155359	0.110888	0.0240029
0	TRAV24 TRAJ52 CAFIGDAGGTSYGKLTF TRBV4-3 TRBJ1-4 CASSQDHRMGGHEKLFF	WTAGAAAYY	0.000178753	0.000193116	0.00044409	0.000504393	0.00013113	0.00041471	0.000284551	0.000258751	0.000650271	0.000272944	0.00911685	0.00330576	0.00167978	0.000878311	0.00766301	0.00520291	0.00512747	0.00321875	0.00104716	0.0130288	0.535325	0.00191727	0.0263554	0.044724	0.0332097	0.292066	0.228826	0.0525406	0.0684862	0.0498537
0	TRAV5 TRAJ15 CAESRGTALIF TRBV12-5 TRBJ1-2 CASGSSGGAGYGYTF	WTAGAAAYY	0.0449078	0.0659149	0.0666586	0.0534111	0.0431024	0.0580093	0.0555149	0.0496037	0.0740088	0.0613229	0.0912081	0.0346242	0.0229045	0.00875674	0.0449176	0.0426317	0.055983	0.0229367	0.0137688	0.132855	0.251116	0.0178866	0.113149	0.346385	0.0259089	0.316669	0.360984	0.216628	0.34118	0.277681
0	TRAV1-2 TRAJ26 CAVRDNPYGQNFVF TRBV6-6 TRBJ2-5 CASRPGLAGAGGIVSEETQYF	WTAGAAAYY	0.0180117	0.0164904	0.0136835	0.0143809	0.0206651	0.014481	0.0177845	0.025519	0.0299607	0.0269742	0.0484423	0.0138846	0.00723071	0.00681912	0.0425813	0.0428683	0.0286569	0.0172646	0.00468329	0.107741	0.226425	0.00601167	0.00567397	0.0598313	0.101395	0.556779	0.422604	0.388025	0.128838	0.319552
0	TRAV8-3 TRAJ43 CAVGAGNNDMRF TRBV12-3 TRBJ2-5 CASSYPEGETQYF	WTAGAAAYY	0.0130007	0.0173467	0.00948414	0.0222515	0.0133113	0.0150406	0.0136005	0.0166387	0.0141925	0.0178504	0.0301968	0.00821731	0.00718305	0.00446517	0.0262889	0.0354118	0.0266964	0.0111028	0.0038113	0.055955	0.575226	0.12598	0.00966832	0.178165	0.0332564	0.500657	0.234108	0.00249976	0.218057	0.0221055
0	TRAV12-1 TRAJ40 CVVNSPSGTYKYIF TRBV3-1 TRBJ2-1 CASSPYSGGLYNEQFF	WTAGAAAYY	0.00448365	0.00566701	0.00850787	0.0053045	0.00448871	0.00523826	0.00729633	0.00602533	0.00456249	0.00743002	0.096367	0.0218039	0.020645	0.0159408	0.0401025	0.0731314	0.0263669	0.0366331	0.0200585	0.134264	0.491774	0.285539	0.521328	0.615522	0.047793	0.372294	0.517147	0.585828	0.151248	0.522217
0	TRAV26-2 TRAJ40 CILRDVSSGTYKYIF TRBV5-5 TRBJ2-1 CASSLEAGGAYNEQFF	WTAGAAAYY	0.00182222	0.00310329	0.00187928	0.00298039	0.00214841	0.00273045	0.00222933	0.00527102	0.00182289	0.00396008	0.0394465	0.0132696	0.0152491	0.0082822	0.0335559	0.0285669	0.0316454	0.0154715	0.00450069	0.0732415	0.58012	0.153479	0.103095	0.141183	0.174249	0.273885	0.249969	0.309177	0.167724	0.0292377
0	TRAV14/DV4 TRAJ49 CAMRSTGNQFYF TRBV7-9 TRBJ2-7 CASSQDPSRTYEQYF	WTAGAAAYY	0.0494181	0.0455131	0.0507635	0.0418435	0.0396981	0.044917	0.0395468	0.0356879	0.0514282	0.0607857	0.371421	0.151369	0.235433	0.096466	0.228528	0.315834	0.332962	0.179204	0.0963761	0.485773	0.0823531	0.252316	0.609636	0.00143826	0.138184	0.0522244	0.489917	0.307499	0.0598912	0.852204
0	TRAV5 TRAJ31 CAESKNNNARLMF TRBV28 TRBJ2-7 CASSLSGYEQYF	WTAGAAAYY	0.0167806	0.0285359	0.0230992	0.0216437	0.0197775	0.0141098	0.0180105	0.0198552	0.0241359	0.0201245	0.0788306	0.0343462	0.0435448	0.0194558	0.0776814	0.0790809	0.0646747	0.0392717	0.0200244	0.155152	0.293394	0.129445	0.244836	0.0675013	0.526278	0.665872	0.708948	0.111766	0.409978	0.152051
0	TRAV13-1 TRAJ20 CAASGYDYKLSF TRBV7-9 TRBJ2-7 CASSSALAGPNEQYF	WTAGAAAYY	6.89198e-05	0.000130307	9.74644e-05	0.000148009	6.58182e-05	0.000121181	0.00014963	0.000123502	9.33156e-05	0.000201952	0.0126777	0.00763574	0.010119	0.00251699	0.0126163	0.0145553	0.009778	0.00758001	0.00495098	0.0372356	0.479605	0.268909	0.488131	0.0331626	0.234577	0.665906	0.574208	0.509067	0.266035	0.463886
0	TRAV21 TRAJ5 CAVRPRGDTGRRALTF TRBV10-2 TRBJ2-1 CASGGQYNEQFF	WTAGAAAYY	0.0357628	0.0364843	0.0237642	0.0494974	0.0372529	0.0326426	0.0403555	0.0438867	0.0409891	0.0556918	0.149995	0.0821398	0.0952276	0.0514337	0.140355	0.140826	0.166061	0.088271	0.0388138	0.169426	0.393632	0.0649312	0.414359	0.629189	0.271312	0.257256	0.543654	0.0699814	0.245218	0.308169
0	TRAV26-1 TRAJ54 CIVRGADQGAQKLVF TRBV7-9 TRBJ2-7 CASKDGISYEQYF	WTAGAAAYY	0.000487294	0.000993583	0.000755353	0.000819973	0.000421159	0.000916629	0.000558786	0.000604684	0.000589631	0.000983373	0.0466872	0.0170071	0.0183903	0.0104768	0.0347853	0.0704662	0.035856	0.0253397	0.0169468	0.151684	0.521074	0.21849	0.234819	0.0203693	0.106636	0.464292	0.512416	0.307674	0.237918	0.375728
0	TRAV8-4 TRAJ27 CAVSLTNAGKSTF TRBV7-6 TRBJ1-5 CASSSGQINQPQHF	WTAGAAAYY	0.0324647	0.0242783	0.0260836	0.0304819	0.020288	0.0283073	0.0313378	0.0224105	0.028468	0.0342795	0.351911	0.184791	0.230576	0.139292	0.240559	0.203586	0.356637	0.142235	0.149443	0.400083	0.203541	0.031219	0.401791	0.00768012	0.098285	0.0498184	0.500015	0.317087	0.257052	0.509437
0	TRAV23/DV6 TRAJ31 CAATDNNARLMF TRBV9 TRBJ2-6 CASSVAVGTGSGANVLTF	WTAGAAAYY	0.00241376	0.00402331	0.00278462	0.00417937	0.00208754	0.00379649	0.00495852	0.00286631	0.00441496	0.0033741	0.0594938	0.0217471	0.0215028	0.0109514	0.0470026	0.0431523	0.045654	0.0250887	0.0133105	0.120795	0.173776	0.0138413	0.397282	0.0016242	0.0153826	0.104695	0.0855434	0.426458	0.350201	0.177831
0	TRAV21 TRAJ37 CAVRGLGGNTGKLIF TRBV6-5 TRBJ2-3 CASSYADTQYF	WTAGAAAYY	0.0471106	0.0524775	0.0325224	0.0487492	0.0351312	0.05261	0.0610743	0.0528759	0.0527206	0.0560709	0.119533	0.0870777	0.142433	0.0235173	0.0779382	0.11227	0.103359	0.0594219	0.0292338	0.15813	0.368937	0.233418	0.501248	0.0153857	0.315907	0.255792	0.309051	0.575675	0.317069	0.298867
0	TRAV26-2 TRAJ45 CILRGTYSGGGADGLTF TRBV7-8 TRBJ2-5 CASSYRGDQETQYF	WTAGAAAYY	0.0127272	0.00655303	0.00845324	0.0103415	0.00514192	0.0102544	0.00640253	0.00760988	0.00575591	0.0133828	0.0297923	0.0104781	0.0116428	0.00754711	0.0605529	0.0336262	0.0389262	0.014295	0.00610824	0.1161	0.284268	0.00728422	0.187257	0.00234124	0.293723	0.727557	0.670647	0.445186	0.171271	0.143892
0	TRAV24 TRAJ36 CAFLGGANNLFF TRBV5-1 TRBJ2-5 CASSLEWGGETQYF	WTAGAAAYY	0.0107764	0.00737365	0.00852777	0.0150594	0.00950063	0.0146176	0.0111592	0.0152972	0.0223358	0.0192912	0.078703	0.0245748	0.0309908	0.00928371	0.0292715	0.0299769	0.0306927	0.0157029	0.00797688	0.0825116	0.560102	0.160256	0.318503	0.0228107	0.409683	0.426038	0.592281	0.525499	0.201425	0.817317
0	TRAV13-1 TRAJ42 CAAGKSQGNLIF TRBV5-4 TRBJ1-2 CASSLPSSNYGYTF	WTAGAAAYY	0.00105698	0.0017315	0.00153139	0.00215703	0.00131403	0.00118086	0.00122276	0.00158774	0.00175554	0.00221474	0.0626155	0.0299699	0.0310686	0.0280382	0.0586859	0.0954807	0.0473019	0.0497867	0.026682	0.216747	0.546267	0.0357354	0.450654	0.147231	0.0331367	0.28941	0.526982	0.359427	0.295202	0.128635
0	TRAV13-1 TRAJ4 CAATPQGYNKLIF TRBV4-2 TRBJ2-1 CASSPQSGKYNEQFF	WTAGAAAYY	0.00269568	0.00402955	0.00399042	0.00610307	0.00375635	0.0031265	0.00352207	0.00463575	0.00434742	0.00495867	0.0503703	0.0122489	0.0191831	0.00563573	0.0380372	0.0235718	0.0488202	0.0145514	0.00695617	0.04723	0.440823	0.413772	0.176914	0.0370411	0.0292108	0.222086	0.512432	0.337559	0.147862	0.346444
0	TRAV21 TRAJ31 CAVNGNNARLMF TRBV7-8 TRBJ2-3 CASSSGVITTDTQYF	WTAGAAAYY	0.0156865	0.0171012	0.0134123	0.0192257	0.0172491	0.0142995	0.011697	0.0136634	0.0174716	0.0170891	0.173866	0.0312257	0.0500437	0.0282759	0.0907601	0.0650781	0.108326	0.0468843	0.0271558	0.219409	0.207299	0.552903	0.266343	0.201311	0.291079	0.338629	0.654675	0.518833	0.255602	0.510755
0	TRAV2 TRAJ5 CAVEDDTGRRALTF TRBV4-3 TRBJ2-1 CASSQESGIVYEQFF	WTAGAAAYY	0.010059	0.0113418	0.0179241	0.0264197	0.0125969	0.0166101	0.0166061	0.0251108	0.018948	0.0190806	0.0268917	0.0076293	0.00908825	0.00356396	0.0134042	0.0118314	0.0301152	0.00731322	0.00262056	0.0540866	0.488267	0.42986	0.395375	0.705953	0.2956	0.279705	0.0843314	0.351797	0.195055	0.301402
0	TRAV39 TRAJ41 CAVDEWGSGYALNF TRBV4-1 TRBJ2-4 CASSQRLSGRRKNIQYF	WTAGAAAYY	0.0535532	0.0493388	0.0341781	0.0384033	0.0198822	0.0280254	0.0247357	0.0472872	0.0419383	0.0459579	0.0909329	0.0325774	0.0244486	0.0135042	0.0783991	0.0795757	0.0708199	0.0493724	0.0102331	0.163153	0.51048	0.239694	0.13387	0.0203968	0.170185	0.188003	0.0261779	0.00218287	0.157666	0.66037
0	TRAV12-2 TRAJ4 CAVLSGGYNKLIF TRBV11-3 TRBJ2-2 CASSLPAGRVSAGELFF	WTAGAAAYY	0.000740856	0.000718712	0.000673944	0.000695827	0.000465332	0.000786397	0.000830172	0.000349031	0.000781082	0.000959204	0.0469395	0.0423818	0.0305952	0.0174487	0.0672776	0.0766202	0.0761562	0.0506222	0.0171616	0.0711881	0.489699	0.349342	0.284411	0.390339	0.258067	0.344196	0.478714	0.00917944	0.253812	0.449667
0	TRAV20 TRAJ13 CAVQARYQKVTF TRBV20-1 TRBJ1-3 CSAPQGAGNTIYF	WTAGAAAYY	0.0320062	0.035982	0.0250987	0.0412251	0.030052	0.0345506	0.0448551	0.0277875	0.0331167	0.0290853	0.108688	0.0459486	0.0619336	0.0204476	0.0676955	0.0468272	0.0822073	0.0224211	0.0273024	0.116792	0.266529	0.0944155	0.12594	0.258918	0.261416	0.509434	0.48918	0.228	0.250105	0.0865687
0	TRAV23/DV6 TRAJ34 CAASEAYNTDKLIF TRBV5-4 TRBJ2-3 CASSFNGGAIDTQYF	WTAGAAAYY	0.00633338	0.00548549	0.00489156	0.00650924	0.00312266	0.00466996	0.00527618	0.00562728	0.00561744	0.00648247	0.0102088	0.0032714	0.0046342	0.00120504	0.0122195	0.00634409	0.00860382	0.00339763	0.00215967	0.0348446	0.571911	0.313937	0.454573	0.0642304	0.0325585	0.111511	0.329875	0.4382	0.153174	0.353867
0	TRAV6 TRAJ40 CALTNSGTYKYIF TRBV6-4 TRBJ1-2 CASSETPQPFQNGYTF	WTAGAAAYY	0.0881424	0.102414	0.107687	0.087011	0.07475	0.0930177	0.090493	0.104117	0.094722	0.0954931	0.169863	0.0938975	0.103315	0.0472434	0.189665	0.133106	0.229846	0.0913249	0.0382395	0.2406	0.252256	0.231756	0.0574445	0.632074	0.228374	0.776563	0.25495	0.374654	0.340506	0.349292
0	TRAV13-1 TRAJ49 CAASWGTGNQFYF TRBV12-4 TRBJ2-4 CASSAGGDIQYF	WTAGAAAYY	0.0319815	0.0290993	0.0197418	0.0326424	0.0156028	0.0198846	0.0161497	0.0354379	0.022358	0.0274493	0.11791	0.0594758	0.0698265	0.0371139	0.0850695	0.118608	0.0974655	0.0731871	0.0572325	0.235179	0.29608	0.404605	0.239201	0.241599	0.134827	0.464931	0.0684029	0.276545	0.119647	0.412873
0	TRAV8-3 TRAJ47 CAVGGYMEYGNKLVF TRBV20-1 TRBJ2-3 CSASPRGAWYTDTQYF	WTAGAAAYY	0.0160922	0.0255933	0.0175482	0.0228406	0.0101195	0.0180321	0.0143875	0.017561	0.0233288	0.0211157	0.196859	0.0621712	0.05564	0.0300272	0.165849	0.13503	0.149505	0.0779323	0.0212409	0.329376	0.52369	0.144812	0.0583141	0.0120524	0.177941	0.450082	0.0702992	0.00653881	0.203401	0.121685
0	TRAV36/DV7 TRAJ53 CAVEALNSGGSNYKLTF TRBV10-3 TRBJ1-1 CAITRLIGTTDTEAFF	WTAGAAAYY	0.00104082	0.00364838	0.000980774	0.000993287	0.00138	0.000270326	0.000448861	0.000455179	0.00072769	0.000856468	0.129196	0.118623	0.0867941	0.0770779	0.226456	0.248261	0.135771	0.170592	0.0496669	0.266921	0.539959	0.470123	0.0680237	0.118061	0.242533	0.40361	0.512325	0.27674	0.185234	0.343287
0	TRAV6 TRAJ28 CAFNCWELPTHF TRBV7-6 TRBJ2-5 CASSLGGVLGETQYF	WTAGAAAYY	0.141325	0.18375	0.136823	0.140815	0.117106	0.149863	0.0966242	0.124466	0.169018	0.133231	0.200299	0.0749648	0.112625	0.053288	0.1362	0.155489	0.164677	0.0710121	0.0476532	0.298423	0.460022	0.344866	0.54774	0.281152	0.278833	0.62981	0.661792	0.766231	0.193031	0.255597
0	TRAV12-3 TRAJ52 CAMGGTSYGKLTF TRBV18 TRBJ1-4 CASSPPSGYWEKLFF	WTAGAAAYY	0.0295395	0.0335726	0.0316465	0.0417928	0.0334285	0.0397944	0.0244407	0.0232845	0.0400349	0.041891	0.10026	0.0498053	0.0486972	0.032599	0.058828	0.117087	0.120548	0.0505846	0.0289305	0.259005	0.636165	0.0819313	0.525209	0.334235	0.100672	0.592722	0.531268	0.035584	0.0405098	0.0594828
0	TRAV38-1 TRAJ17 CAFMKHRAAGNKLTF TRBV12-5 TRBJ2-7 CASGGKVFPPYEQYF	WTAGAAAYY	0.0514572	0.0381365	0.0441457	0.0629219	0.0662277	0.0736422	0.0488776	0.0611716	0.0705109	0.0638769	0.208818	0.0555942	0.0608859	0.0360361	0.111801	0.0975082	0.152676	0.0535485	0.0239353	0.241744	0.508934	0.172805	0.00849998	0.0531227	0.0114123	0.133315	0.530566	0.372599	0.333647	0.862683
0	TRAV20 TRAJ13 CAVPSGGYQKVTF TRBV12-4 TRBJ1-5 CASSLPGNQPQHF	WTAGAAAYY	0.18289	0.157036	0.173667	0.197821	0.17812	0.240888	0.260647	0.184744	0.168859	0.167662	0.142877	0.137708	0.120168	0.0281212	0.0959442	0.111125	0.104126	0.0683259	0.0613177	0.176383	0.497791	0.00584364	0.0305221	0.472997	0.379269	0.793414	0.0632997	0.176785	0.214939	0.93313
0	TRAV41 TRAJ54 CAGDIQGAQKLVF TRBV19 TRBJ1-5 CASSIAPWHRNNQPQHF	WTAGAAAYY	0.00552098	0.00821989	0.0138732	0.0100947	0.00541957	0.00697941	0.00885903	0.0060608	0.008772	0.00951051	0.034053	0.0108975	0.0138638	0.00574381	0.0396995	0.0212618	0.0188523	0.010353	0.00449983	0.048347	0.526816	0.0169214	0.21838	0.0537099	0.283358	0.32571	0.113778	0.424975	0.310532	0.240462
0	TRAV13-1 TRAJ15 CAARVTAGTALIF TRBV27 TRBJ2-2 CASSFGAGELFF	WTAGAAAYY	0.00850853	0.0141532	0.00901973	0.00923503	0.00770701	0.00890109	0.00945739	0.0175343	0.00889152	0.0121186	0.0380459	0.0211895	0.0115439	0.00852462	0.0250035	0.0469259	0.0338356	0.0221145	0.00800159	0.0766307	0.589004	0.0227276	0.11476	0.175309	0.0865566	0.352039	0.38868	0.0492695	0.17575	0.231423
0	TRAV12-3 TRAJ38 CAMWGSRNAGNNRKLIW TRBV4-3 TRBJ2-1 CASSHGGPGGLNEQFF	WTAGAAAYY	0.0178378	0.0373828	0.0281276	0.0283657	0.0149481	0.0147987	0.0336327	0.0354145	0.0194906	0.0244663	0.0424708	0.0145567	0.0211177	0.0115304	0.0512313	0.0286796	0.0464078	0.0220062	0.0100101	0.086637	0.332128	0.0859182	0.338944	0.053844	0.174342	0.269986	0.360689	0.245216	0.181843	0.902221
0	TRAV12-1 TRAJ29 CVVNDPNSGNTPLVF TRBV20-1 TRBJ2-2 CSARDQASQNTGELFF	WTAGAAAYY	1.0396e-06	8.07678e-06	4.28269e-06	1.89837e-06	2.10851e-06	1.03606e-06	2.32636e-06	2.17372e-06	1.87741e-06	1.09047e-06	0.0246736	0.00927933	0.0100834	0.00842435	0.0285155	0.0218846	0.0163711	0.0165489	0.00806794	0.060085	0.11789	0.110743	0.0077287	0.65307	0.281582	0.363763	0.00203738	0.0162931	0.0553602	0.0194387
0	TRAV12-1 TRAJ43 CVVNNNNDMRF TRBV6-5 TRBJ2-2 CASTELDTGELFF	WTAGAAAYY	1.21629e-06	1.56625e-06	1.28976e-06	1.11358e-06	7.8913e-07	9.25948e-07	1.80126e-06	1.81764e-06	1.7044e-06	9.14418e-07	0.00157705	0.000305836	0.000598059	0.000279319	0.000877593	0.00113973	0.000522213	0.000464846	0.000208378	0.00364136	0.0547873	0.11869	0.0156716	0.157987	0.259937	0.229697	0.0550047	0.00576025	0.0155766	0.0567992
0	TRAV27 TRAJ49 CAGACGNQFYF TRBV13 TRBJ2-3 CASSPTPSGQGTADTQYF	WTAGAAAYY	0.0029366	0.0021696	0.00164214	0.00133264	0.00122413	0.00201292	0.00187263	0.00182174	0.00157402	0.00178336	0.0168677	0.00646631	0.00595485	0.00247129	0.0148389	0.0171583	0.0115546	0.00730955	0.00181899	0.0411703	0.25453	0.0448735	0.401013	0.212559	0.320843	0.313489	0.550797	0.0203268	0.0961525	0.117836
0	TRAV12-1 TRAJ43 CVVNKGNDMRF TRBV2 TRBJ2-2 CASSDLDTGELFF	WTAGAAAYY	1.87184e-06	2.33531e-06	1.93871e-06	1.64483e-06	1.13954e-06	1.92754e-06	2.64457e-06	2.95601e-06	3.08678e-06	1.94876e-06	7.50342e-05	1.36503e-05	2.01401e-05	1.23082e-05	5.16853e-05	0.000101143	3.24005e-05	5.7704e-05	1.67773e-05	0.000468323	0.0670638	0.0283902	0.0348612	0.239262	0.342419	0.193906	0.0382831	0.0137043	0.015144	0.0432942
0	TRAV12-1 TRAJ39 CVVNSHAGNMLTF TRBV12-3 TRBJ2-2 CASINLNTGELFF	WTAGAAAYY	1.52152e-05	4.94013e-05	1.97884e-05	3.85856e-05	2.54664e-05	3.68953e-05	3.96149e-05	4.22833e-05	6.04111e-05	5.28497e-05	6.93992e-05	6.32922e-05	4.84757e-05	2.18562e-05	0.000131601	0.000346437	5.12943e-05	0.000194457	2.77822e-05	0.000400637	0.217949	0.16345	0.263995	0.164317	0.0687282	0.235783	0.0356388	0.00507242	0.00274107	0.0604015
0	TRAV1-2 TRAJ33 CARMDSNYQLIW TRBV6-4 TRBJ1-1 CASSVKPDSPAEAFF	WTAGAAAYY	0.00708493	0.0149708	0.00971378	0.0164009	0.00671044	0.01071	0.00959547	0.0135224	0.0163194	0.0196791	0.0120136	0.00527092	0.00319101	0.00190688	0.00903181	0.00812769	0.00841294	0.0049427	0.00170645	0.0288075	0.489083	0.0043022	0.218882	0.00301808	0.107751	0.219606	0.405628	0.496018	0.0694878	0.67619
0	TRAV12-1 TRAJ34 CVVNIDTDKLIF TRBV2 TRBJ2-2 CASPDANTGELFF	WTAGAAAYY	9.10606e-09	9.02405e-09	1.04163e-08	1.71614e-08	5.82779e-09	1.00225e-08	1.82921e-08	1.52027e-08	1.20076e-08	1.17198e-08	2.42691e-05	4.80162e-06	5.12832e-06	3.04156e-06	1.58204e-05	1.97172e-05	1.49602e-05	1.76321e-05	4.71281e-06	8.6408e-05	0.00650859	0.242228	0.0222852	0.558483	0.161058	0.36938	0.00134879	0.0104462	0.0492548	0.0726272
0	TRAV12-2 TRAJ30 CAVNRDDKIIF TRBV7-9 TRBJ1-1 CASSPDIVAFF	WTAGAAAYY	2.87008e-06	6.87666e-06	6.18778e-06	5.15306e-06	3.54694e-06	3.05909e-06	7.06187e-06	4.65005e-06	6.34652e-06	5.15839e-06	4.97332e-05	1.27433e-05	1.38435e-05	9.97393e-06	4.82961e-05	3.00272e-05	5.48258e-05	3.12481e-05	9.75581e-06	0.000266405	0.0574959	0.18821	0.0187544	0.141284	0.133803	0.432738	0.00163186	0.00324306	0.0233918	0.00489894
0	TRAV19 TRAJ50 CALSGTSYDKVIF TRBV9 TRBJ1-1 CASSVGYRNTEAFF	WTAGAAAYY	0.00472059	0.00454501	0.00417605	0.0111733	0.00172822	0.00430253	0.00385847	0.00241708	0.00509298	0.00521408	0.00705655	0.00402808	0.00430646	0.00166281	0.00643284	0.00663346	0.0129859	0.00261053	0.00140395	0.0157176	0.488939	0.0277947	0.304764	0.0219766	0.0306993	0.105576	0.175881	0.349139	0.157559	0.250696
0	TRAV1-2 TRAJ33 CAVSDSNYQLIW TRBV6-4 TRBJ2-3 CASSDSDGTTDTQYF	WTAGAAAYY	0.000333296	0.00122328	0.000797915	0.00143436	0.000330126	0.000587185	0.000614227	0.000594885	0.000768573	0.000612913	0.0356354	0.0115201	0.0174117	0.00613281	0.0256312	0.0283284	0.0274616	0.0139593	0.00782337	0.0677279	0.407957	0.0237729	0.384396	0.0502402	0.0909928	0.372418	0.429121	0.144728	0.243569	0.146939
0	TRAV12-1 TRAJ34 CVVNSFENTDKLIF TRBV4-1 TRBJ2-7 CASSQGGNEQYF	WTAGAAAYY	0.00845082	0.00940392	0.0114242	0.0133967	0.0062322	0.0132006	0.0133596	0.0114133	0.0105822	0.0111904	0.0237281	0.00524685	0.00563266	0.00337049	0.0146667	0.0155676	0.020993	0.00972043	0.0034769	0.0654125	0.479884	0.179496	0.514492	0.470579	0.286196	0.750708	0.694564	0.24175	0.16606	0.00690383
0	TRAV12-2 TRAJ30 CAVNRDDKIIF TRBV7-9 TRBJ2-1 CASSPDIEQFF	WTAGAAAYY	4.91186e-06	1.77881e-05	1.47955e-05	9.36293e-06	4.60088e-06	3.91868e-06	1.13828e-05	7.65498e-06	7.17211e-06	1.06057e-05	0.000184039	3.74781e-05	4.39159e-05	2.71614e-05	0.00016529	0.000113832	0.000139064	0.000106096	2.84743e-05	0.00111098	0.142577	0.0236893	0.110306	0.265478	0.371252	0.543155	0.000677884	0.00796536	0.0964271	0.00670365
0	TRAV29/DV5 TRAJ26 CAATNGSNYGQNFVF TRBV20-1 TRBJ2-2 CSAGDLNTGELFF	WTAGAAAYY	0.0035202	0.00436053	0.00375679	0.00539409	0.00214389	0.00393839	0.00513448	0.00670332	0.00417235	0.00631686	0.0401799	0.0205484	0.0136484	0.00999218	0.0498143	0.0314436	0.0229746	0.0163259	0.00888855	0.092031	0.0155728	0.0746768	0.330571	0.0569052	0.113835	0.228571	0.0862719	0.0811479	0.0824354	0.0689841
0	TRAV12-1 TRAJ34 CVVNAYDKLIF TRBV7-9 TRBJ1-1 CASSSEIEAFF	WTAGAAAYY	1.97098e-07	3.11421e-07	6.91944e-07	3.23902e-07	2.48017e-07	4.47406e-07	5.1162e-07	3.62611e-07	7.14309e-07	2.7135e-07	6.50346e-05	7.3198e-06	9.39319e-06	4.2494e-06	2.63327e-05	1.58032e-05	3.43209e-05	1.38357e-05	7.43829e-06	0.00015074	0.291741	0.217266	0.229636	0.0751146	0.165022	0.130617	0.000173926	0.0426279	0.0146158	0.00593054
0	TRAV16 TRAJ57 CALSGQVQDQGGSEKLVF TRBV7-9 TRBJ1-1 CASSHDIEAFF	WTAGAAAYY	0.00387737	0.00326468	0.00537927	0.00689057	0.00216808	0.00262664	0.00473671	0.0042099	0.00483284	0.00549192	0.146527	0.038736	0.0485026	0.0229818	0.0603358	0.0957598	0.0629402	0.0286235	0.0249611	0.129977	0.320137	0.230203	0.209601	0.0148354	0.244958	0.315792	0.244938	0.00851548	0.101115	0.00395197
0	TRAV12-1 TRAJ43 CVVNNEDDMRF TRBV12-3 TRBJ2-2 CGSGIQNTGELFF	WTAGAAAYY	1.25824e-07	2.33388e-07	2.07189e-07	2.09101e-07	1.30778e-07	1.68236e-07	2.72482e-07	2.3665e-07	3.39709e-07	1.87542e-07	3.09543e-06	6.1123e-07	1.38834e-06	9.66077e-07	5.60488e-06	5.78554e-06	1.98435e-06	3.74558e-06	8.06704e-07	3.57609e-05	0.00295427	0.19363	0.0808025	0.351765	0.102125	0.593366	0.017289	0.00501621	0.037487	0.0691658
0	TRAV39 TRAJ49 CAVDMDTGNQFYF TRBV28 TRBJ2-7 CASSLETAGEQYF	WTAGAAAYY	0.0310856	0.0519001	0.0354097	0.0274482	0.0258821	0.0336768	0.0383555	0.0380659	0.0356068	0.0379976	0.0925802	0.0272986	0.0624494	0.0211672	0.0771023	0.0841379	0.0979127	0.0355427	0.0174462	0.136726	0.315121	0.322223	0.325494	0.00716251	0.038996	0.250339	0.436707	0.280786	0.214001	0.34744
0	TRAV21 TRAJ36 CAVSFQTGANNLFF TRBV2 TRBJ2-7 CASREETGIRFYEQYF	WTAGAAAYY	0.0665917	0.0461978	0.0445396	0.028947	0.0404686	0.0463308	0.0308922	0.0502429	0.0664059	0.0645904	0.321812	0.120587	0.163432	0.0693338	0.18331	0.221532	0.253115	0.1682	0.069662	0.38873	0.542894	0.122478	0.369674	0.0701877	0.0111578	0.31446	0.57656	0.0245781	0.00628424	0.103163
0	TRAV12-1 TRAJ43 CVVNDLDDMRF TRBV7-9 TRBJ2-7 CASSPDSEQYF	WTAGAAAYY	1.33345e-08	3.67565e-08	2.36301e-08	5.19655e-08	1.34271e-08	2.06336e-08	5.26441e-08	2.20846e-08	3.2998e-08	2.22926e-08	5.26363e-05	4.72894e-06	9.12464e-06	3.64052e-06	2.08853e-05	2.34877e-05	2.02866e-05	1.34843e-05	2.88445e-06	0.000212517	0.057129	0.0346889	0.507427	0.950055	0.582449	0.83528	0.0315224	0.0148405	0.0149873	0.309518
0	TRAV12-1 TRAJ31 CVVNKEDRLMF TRBV30 TRBJ2-2 CAFGQQNTGELFF	WTAGAAAYY	1.51201e-07	3.74944e-07	2.62216e-07	3.51607e-07	1.8993e-07	3.12545e-07	4.72166e-07	2.03901e-07	5.76959e-07	4.95193e-07	4.23473e-05	5.29193e-06	1.46861e-05	1.57539e-05	4.8342e-05	7.20597e-05	1.16432e-05	3.17497e-05	1.56164e-05	0.0002913	0.00584263	0.0281877	0.00298044	0.421401	0.0724658	0.299516	0.00127509	0.0161445	0.0823448	0.0181114
0	TRAV27 TRAJ48 CAGDGNFGNEKLTF TRBV4-3 TRBJ1-6 CASSQDPGRGSPLHF	WTAGAAAYY	0.00448178	0.00487265	0.00312699	0.00885004	0.00183076	0.00685233	0.00493748	0.00708652	0.00534701	0.00389721	0.00898564	0.00303992	0.00425132	0.000916323	0.00810924	0.0070627	0.00822189	0.00332881	0.000925943	0.0243071	0.444675	0.00640482	0.00936064	0.183963	0.483368	0.392384	0.0725933	0.00314876	0.0826227	0.343735
0	TRAV12-2 TRAJ45 CAAYSGGGADGLTF TRBV6-5 TRBJ1-2 CACTGRGGNGYTF	WTAGAAAYY	0.000360289	0.00101542	0.00077459	0.000503642	0.0005893	0.000551798	0.000807406	0.000320354	0.000552233	0.000463598	0.00187735	0.00449803	0.00701118	0.000432552	0.00190453	0.00143952	0.00137461	0.000702626	0.00340003	0.00388984	0.504918	0.803151	0.0229463	0.0314254	0.459259	0.337539	0.473065	0.267003	0.215462	0.0470234
0	TRAV12-1 TRAJ39 CVVNAGNMLTF TRBV27 TRBJ2-7 CASSLLDSLEQYF	WTAGAAAYY	0.0026534	0.00655676	0.00534083	0.00601274	0.0041059	0.00714501	0.00805413	0.00624696	0.00603614	0.00726337	0.0268481	0.00348538	0.00785994	0.00113834	0.0112442	0.0140195	0.0114496	0.00696572	0.00175939	0.0542768	0.422224	0.192316	0.112424	0.497592	0.288352	0.380875	0.0967812	0.0453598	0.0684889	0.0276222
0	TRAV13-2 TRAJ43 CAERDNDMRF TRBV9 TRBJ2-2 CASSTAGTSGRGELFF	WTAGAAAYY	0.131098	0.132294	0.101035	0.0613304	0.0572417	0.072894	0.0840141	0.125759	0.0802742	0.0620975	0.101726	0.0660184	0.0860468	0.0272584	0.116306	0.0877321	0.0926917	0.0686641	0.0501331	0.282652	0.283381	0.295797	0.178861	0.209384	0.361543	0.354944	0.363853	0.00764722	0.0596256	0.0730247
0	TRAV13-2 TRAJ46 CAEKRSSGDKLTF TRBV7-9 TRBJ1-1 CASSLDIKAFF	WTAGAAAYY	0.0090972	0.0140609	0.0119716	0.0166684	0.00696615	0.0154291	0.0105914	0.0195406	0.015992	0.0194649	0.0424893	0.0223669	0.0221181	0.0046603	0.0302967	0.0323344	0.0310525	0.0101022	0.00751463	0.0961214	0.307808	0.21026	0.28803	0.27296	0.272041	0.285919	0.00968426	0.0223773	0.0369344	0.00107318
0	TRAV12-2 TRAJ45 CAVNMLLGGGADGLTF TRBV7-9 TRBJ1-1 CASSLDIEAFF	WTAGAAAYY	5.15251e-05	9.30076e-05	9.87704e-05	8.68917e-05	4.84325e-05	0.000117783	9.19682e-05	5.12738e-05	0.000208731	9.47992e-05	0.00296205	0.00118608	0.00136122	0.00056156	0.00274083	0.00331809	0.00268104	0.0011009	0.000883831	0.0113115	0.15311	0.346097	0.165588	0.868783	0.107906	0.227736	0.000244409	0.00186849	0.0457866	0.000714362
0	TRAV27 TRAJ15 CAGEAGTALIF TRBV19 TRBJ2-3 CASSILAGGGTDTQYF	WTAGAAAYY	0.0319064	0.0240394	0.033307	0.0288182	0.0270154	0.0248523	0.0272889	0.040006	0.0239192	0.0274028	0.0201991	0.00706502	0.0130396	0.00302733	0.0209253	0.0229359	0.0128192	0.00852166	0.00240677	0.0518724	0.303244	0.0185132	0.571497	0.0996643	0.0590455	0.329623	0.609556	0.37581	0.0176454	0.198934
0	TRAV12-1 TRAJ29 CVVNQISGNTPLVF TRBV4-3 TRBJ2-2 CASLGDPNTGELFF	WTAGAAAYY	4.84972e-05	7.72343e-05	4.60003e-05	5.57414e-05	6.28514e-05	8.65701e-05	0.000105537	8.61357e-05	7.30877e-05	4.46261e-05	0.00167636	0.000451182	0.00041988	0.000420953	0.000870308	0.00217915	0.000736967	0.00122874	0.000433208	0.0067242	0.166848	0.137978	0.0100701	0.460712	0.0967584	0.0949685	0.0121828	0.00423598	0.127742	0.0108438
0	TRAV12-1 TRAJ43 CVVNRGDDMRF TRBV7-9 TRBJ2-3 CASSPEDTQYF	WTAGAAAYY	1.4775e-05	1.75686e-05	2.81636e-05	1.67063e-05	1.13596e-05	1.26701e-05	2.34886e-05	2.3144e-05	1.86269e-05	1.13728e-05	0.000325415	2.81539e-05	5.71617e-05	2.35765e-05	0.000115065	0.000146991	0.000161353	7.17671e-05	3.0741e-05	0.00105607	0.0242068	0.201575	0.0729466	0.941285	0.429602	0.445226	0.301951	0.0208885	0.0745863	0.00243279
0	TRAV12-1 TRAJ34 CVVNDLDKLIF TRBV7-9 TRBJ2-3 CASSPEDTQYF	WTAGAAAYY	2.45122e-07	2.45375e-07	5.66876e-07	3.13109e-07	1.65766e-07	2.1648e-07	2.82976e-07	2.97321e-07	2.66383e-07	1.59218e-07	7.4579e-05	1.03219e-05	1.6045e-05	7.1586e-06	5.68163e-05	4.13123e-05	5.85565e-05	2.18984e-05	1.16967e-05	0.000389813	0.025239	0.740747	0.317058	0.78606	0.344139	0.584208	0.572728	0.180411	0.222863	0.0114354
0	TRAV12-1 TRAJ43 CVVNNNNDMRF TRBV19 TRBJ2-2 CAGQGMNTGELFF	WTAGAAAYY	3.64084e-07	5.18694e-07	2.72675e-07	4.68483e-07	2.94689e-07	3.63923e-07	1.02105e-06	4.92746e-07	6.70707e-07	6.50271e-07	8.30567e-05	1.09733e-05	2.77771e-05	1.64909e-05	5.77028e-05	8.80549e-05	2.35874e-05	4.1214e-05	1.61473e-05	0.000216003	0.0171535	0.0070965	0.0544196	0.128822	0.0850245	0.527425	0.0401494	0.00505626	0.0169427	0.0321078
0	TRAV12-1 TRAJ45 CVVNRGDGLTF TRBV20-1 TRBJ2-2 CSARDQQGQNTGELFF	WTAGAAAYY	1.00378e-07	4.71147e-07	4.06821e-07	5.61721e-07	2.47953e-07	3.6727e-07	4.95958e-07	4.25089e-07	6.72023e-07	2.69306e-07	0.000404936	9.4264e-05	0.00011461	0.000107439	0.000359812	0.000533872	0.00020042	0.000386226	0.000246246	0.00168939	0.00506711	0.0230255	0.101105	0.873293	0.202452	0.286136	0.160104	0.0114097	0.0555432	0.0283207
0	TRAV20 TRAJ33 CAVQESMDSNYQLIW TRBV7-9 TRBJ1-5 CASSLDNQPQHF	WTAGAAAYY	0.0392286	0.0567005	0.032991	0.0425188	0.0415951	0.0431767	0.0359573	0.0267033	0.0543576	0.0365125	0.131977	0.035704	0.036626	0.0202557	0.0935661	0.0828051	0.122022	0.037823	0.0306069	0.192386	0.369458	0.0240765	0.47024	0.0202045	0.0902891	0.29336	0.40272	0.164724	0.322931	0.791207
0	TRAV8-2 TRAJ48 CVVSDNFGNEKLTF TRBV9 TRBJ2-1 CASSDATSGTYLYNEQFF	WTAGAAAYY	0.0731727	0.0881828	0.0922552	0.0709209	0.0786639	0.0626104	0.0860061	0.076065	0.0835242	0.103235	0.447003	0.268732	0.233256	0.196336	0.340199	0.279518	0.438836	0.213571	0.189067	0.495852	0.43856	0.192642	0.241801	0.00204796	0.26816	0.241291	0.623223	0.2007	0.163396	0.548443
0	TRAV12-3 TRAJ18 CAMSDRGSTLGRLYF TRBV27 TRBJ2-7 CASSLIRDITYEQYF	WTAGAAAYY	0.0656481	0.0720015	0.0636272	0.0881005	0.0396447	0.0716694	0.0416515	0.0527592	0.0712337	0.0802704	0.112683	0.0219799	0.0516089	0.0154591	0.0516613	0.0461134	0.0633403	0.0228321	0.0160231	0.162702	0.477621	0.216766	0.0452463	0.663789	0.0220704	0.41362	0.601069	0.417428	0.265668	0.576322
0	TRAV23/DV6 TRAJ20 CAVWGEGDYKLSF TRBV9 TRBJ2-2 CASSTGTVSNTGELFF	WTAGAAAYY	0.0127582	0.0125242	0.0212464	0.0311728	0.0125795	0.0117586	0.0236739	0.0236581	0.0194114	0.0217224	0.0674747	0.047432	0.0337371	0.0143414	0.0782539	0.0625303	0.0798853	0.0460063	0.0248212	0.118584	0.038539	0.382041	0.555062	0.000699371	0.276509	0.085164	0.588972	0.551284	0.2333	0.595116
0	TRAV5 TRAJ29 CAENPSSGNTPLVF TRBV7-2 TRBJ2-2 CASSLAEQGGELFF	WTAGAAAYY	0.0289901	0.029733	0.0210028	0.0313046	0.0189149	0.0254387	0.0258165	0.039566	0.0233847	0.0246876	0.135029	0.114612	0.109425	0.0239937	0.18406	0.114893	0.178598	0.0721015	0.0693268	0.208827	0.452739	0.276491	0.0830426	0.0285212	0.584055	0.270962	0.512912	0.0524374	0.0774075	0.397433
0	TRAV5 TRAJ37 CAESTGKLIF TRBV29-1 TRBJ1-4 CSVGSDGTNEKLFF	WTAGAAAYY	4.1583e-05	5.54652e-05	6.91015e-05	0.000107489	2.53043e-05	9.01961e-05	7.06293e-05	3.17798e-05	5.40898e-05	6.06912e-05	0.00286093	0.00145036	0.00074091	0.000518502	0.00225828	0.00139344	0.00235685	0.00112195	0.000694932	0.00647082	0.000294745	0.0625662	0.0845293	0.00257924	0.205675	0.00889176	0.0700856	0.338686	0.0770349	0.374728
0	TRAV8-6 TRAJ36 CAVSDPRTGANNLFF TRBV20-1 TRBJ1-3 CSARIGVGNTIYF	WTAGAAAYY	0.00908523	0.00460688	0.00538836	0.00396933	0.00504562	0.00639366	0.00439159	0.00649366	0.00581689	0.00584858	0.154013	0.0529751	0.0568561	0.0322932	0.106933	0.113757	0.101453	0.0592933	0.0301756	0.192006	0.535305	0.0409042	0.437472	0.0107286	0.0777171	0.299934	0.0793758	0.334302	0.249432	0.182409
0	TRAV23/DV6 TRAJ3 CAAGYSSASKIIF TRBV11-2 TRBJ2-3 CASSFSSGTTDTQYF	WTAGAAAYY	0.0103741	0.0148869	0.0105149	0.0141398	0.0110589	0.0128454	0.0144447	0.0176521	0.0148352	0.013742	0.0802111	0.0419529	0.0423455	0.024387	0.100743	0.0947326	0.0828839	0.0488233	0.0182231	0.153262	0.066838	0.301299	0.356223	0.00379023	0.0327468	0.12615	0.2749	0.407054	0.307612	0.517437
0	TRAV38-1 TRAJ28 CAFMKQEVPGAGSYQLTF TRBV19 TRBJ2-7 CASSISGTSAYYEQYF	WTAGAAAYY	0.00668716	0.00768906	0.0078266	0.0192522	0.0069189	0.00726716	0.0120473	0.00727822	0.00933018	0.00956831	0.047068	0.025855	0.0192333	0.0147509	0.0438145	0.0454432	0.0406612	0.024292	0.0096004	0.0966727	0.447045	0.175083	0.451142	0.71066	0.41193	0.423276	0.524591	0.0092909	0.333791	0.265124
0	TRAV5 TRAJ29 CAESPSSGNTPLVF TRBV25-1 TRBJ2-7 CASAGPGQVYEQYF	WTAGAAAYY	0.262108	0.219967	0.151382	0.187762	0.158146	0.197757	0.187231	0.23035	0.197615	0.206843	0.237848	0.199847	0.219013	0.056809	0.254024	0.254366	0.195716	0.143312	0.101858	0.424795	0.0150102	0.166665	0.378858	0.00228459	0.511001	0.0365058	0.752612	0.635795	0.108342	0.56593
0	TRAV13-1 TRAJ34 CAATDNTDKLIF TRBV4-1 TRBJ1-2 CASSRLGDYTF	WTAGAAAYY	0.0121873	0.0183489	0.0170346	0.0197567	0.00873489	0.0133107	0.0112143	0.0154133	0.0101598	0.0146066	0.0710415	0.0191538	0.0168387	0.00724139	0.0382531	0.0443205	0.0376469	0.0298488	0.0126741	0.115243	0.356666	0.0994156	0.128657	0.0148328	0.0393501	0.127353	0.493637	0.521169	0.358133	0.431441
0	TRAV25 TRAJ42 CAYGGSQGNLIF TRBV2 TRBJ2-5 CASSQGDVAPGTQYF	WTAGAAAYY	0.00464592	0.00406945	0.00408348	0.0064917	0.0030775	0.00392482	0.00444773	0.00449508	0.00644514	0.00759049	0.0412645	0.0141834	0.0156995	0.00577994	0.0229931	0.0292545	0.0275044	0.0131575	0.00542997	0.0598734	0.0102021	0.0522859	0.0170211	0.000236869	0.0055612	0.0184881	0.31132	0.354837	0.0533598	0.211814
0	TRAV8-3 TRAJ45 CAPRGGSGGGADGLTF TRBV2 TRBJ2-3 CASSNQGDGTDTQYF	WTAGAAAYY	0.129176	0.144679	0.158624	0.259497	0.14422	0.19628	0.255449	0.140171	0.169607	0.13751	0.0830187	0.0670475	0.0393575	0.0207515	0.127476	0.13936	0.0635682	0.053236	0.0145625	0.153055	0.547001	0.20832	0.0574256	0.907922	0.219066	0.189484	0.366504	0.0663206	0.161789	0.0376181
0	TRAV1-2 TRAJ10 CAVRGPEGGGNKLTF TRBV9 TRBJ2-5 CASSAGTSGQETQYF	WTAGAAAYY	0.0227435	0.0321565	0.0272833	0.0223294	0.0215247	0.0326184	0.0268257	0.0156711	0.0404439	0.0374947	0.100586	0.0445848	0.0499762	0.0165183	0.0654444	0.073642	0.0691376	0.0412695	0.0208584	0.180928	0.56129	0.446644	0.0183441	0.346434	0.0390882	0.340102	0.337931	0.111873	0.155381	0.256082
0	TRAV29/DV5 TRAJ34 CAASATRGTDKLIF TRBV20-1 TRBJ1-3 CSARALPVGNTIYF	WTAGAAAYY	0.0367409	0.0588683	0.0607113	0.103114	0.0414911	0.04158	0.0564136	0.0541436	0.0421598	0.0654556	0.16759	0.0732812	0.0604015	0.0389203	0.156379	0.123641	0.138231	0.108753	0.0394578	0.260319	0.502595	0.427214	0.290006	0.0252632	0.231351	0.496269	0.684785	0.0844366	0.218967	0.152088
0	TRAV5 TRAJ31 CAEDQNARLMF TRBV20-1 TRBJ1-3 CSARWGVGNTIYF	WTAGAAAYY	3.5486e-06	7.36729e-06	9.05302e-06	7.97614e-06	3.65202e-06	7.99103e-06	5.42133e-06	3.56177e-06	7.55439e-06	7.53619e-06	7.46657e-05	3.20439e-05	1.36292e-05	6.44796e-06	0.00010277	4.13038e-05	7.76342e-05	3.48643e-05	2.02087e-05	0.000304573	0.0470273	0.135499	0.0541926	0.00221589	0.240671	0.00442255	0.333776	0.276286	0.00152335	0.0352707
0	TRAV35 TRAJ43 CAGLNNNDMRF TRBV11-2 TRBJ1-1 CASSLNRGDPEAFF	WTAGAAAYY	0.0350435	0.0378032	0.0310213	0.0173885	0.020059	0.0200332	0.0325012	0.01738	0.0351129	0.0177956	0.142191	0.0535114	0.0559175	0.0281353	0.172242	0.178873	0.137016	0.0842654	0.0257719	0.260126	0.344594	0.258036	0.677847	0.00365227	0.247086	0.0644529	0.412117	0.505827	0.201645	0.118248
0	TRAV12-1 TRAJ40 CVVNGASGTYKYIF TRBV6-1 TRBJ2-1 CASSEDAGLSYNEQFF	WTAGAAAYY	0.0107806	0.0122551	0.0205922	0.0191114	0.00729501	0.0140279	0.0160802	0.0121374	0.0139676	0.0199624	0.151309	0.0352888	0.048825	0.0241683	0.0888109	0.0665179	0.0671138	0.0387706	0.0322725	0.231291	0.166693	0.216831	0.341127	0.0352761	0.512317	0.0522418	0.77928	0.49197	0.268048	0.802098
0	TRAV12-1 TRAJ12 CVVNGKDSSYKLIF TRBV2 TRBJ2-2 CASSGGQVVPGELFF	WTAGAAAYY	6.22973e-06	1.2225e-05	9.74214e-06	8.40306e-06	1.02524e-05	7.14788e-06	1.19778e-05	9.97251e-06	1.18379e-05	1.32159e-05	0.00223698	0.000373464	0.000504543	0.000252354	0.00111097	0.000916558	0.0014618	0.000523577	0.000512462	0.00260882	0.0079585	0.0463398	0.0797294	0.0507005	0.335854	0.203584	0.0252954	0.380607	0.105882	0.867018
0	TRAV5 TRAJ43 CAELGNDMRF TRBV14 TRBJ2-7 CASSQCPGGEQYF	WTAGAAAYY	0.00145409	0.00302981	0.00265245	0.00235451	0.00200092	0.00165415	0.00204722	0.00108843	0.00245962	0.00308833	0.0413435	0.0428501	0.0236445	0.00949695	0.0454117	0.0385509	0.0548536	0.0220538	0.0139885	0.10644	0.0135188	0.240094	0.381472	0.0513821	0.46538	0.0281015	0.314258	0.336099	0.0477532	0.835895
0	TRAV13-1 TRAJ50 CAASETSYDKVIF TRBV20-1 TRBJ1-3 CSARALPVGNTIYF	WTAGAAAYY	8.36551e-06	8.51145e-06	9.9754e-06	7.22024e-06	3.00582e-06	9.02507e-06	4.42275e-06	7.14416e-06	1.10655e-05	5.05419e-06	0.000756531	0.00223937	0.00107763	0.00023944	0.00141038	0.000708804	0.00181104	0.000680244	0.000604496	0.00398636	0.00128439	0.000848621	0.0208619	0.000476807	0.00358418	0.00290832	0.042863	0.224179	0.00552103	0.00429359
0	TRAV14/DV4 TRAJ40 CAMRVNSGTYKYIF TRBV29-1 TRBJ1-4 CSVGSRGTNEKLFF	WTAGAAAYY	0.137846	0.11254	0.139504	0.111091	0.101357	0.0954148	0.0917976	0.0792649	0.0861634	0.119216	0.152582	0.100425	0.0806775	0.0252927	0.12236	0.117701	0.160244	0.064762	0.0297283	0.261187	0.281915	0.240674	0.700676	0.0126571	0.40578	0.103858	0.119923	0.584553	0.245187	0.723086
0	TRAV8-4 TRAJ30 CAVSENRDDKIIF TRBV20-1 TRBJ1-2 CSARDSTGNGYTF	WTAGAAAYY	0.0100542	0.0142393	0.00585748	0.0141893	0.0129883	0.0110241	0.00927425	0.00847971	0.0134025	0.0152713	0.314106	0.126555	0.177081	0.110971	0.27037	0.194128	0.296901	0.169261	0.103375	0.299082	0.401764	0.211279	0.127918	0.302869	0.382057	0.101533	0.700425	0.0503944	0.113264	0.325644
0	TRAV35 TRAJ41 CAGQTNSGYALNF TRBV20-1 TRBJ2-5 CSARDDSGQGFGFLETQYF	WTAGAAAYY	0.107992	0.110963	0.076001	0.107519	0.0797317	0.0829128	0.0767975	0.132514	0.0903389	0.104968	0.178279	0.0699952	0.0569961	0.0385578	0.118784	0.110859	0.156798	0.0587254	0.0270603	0.158814	0.0412821	0.117034	0.453623	0.00172371	0.208021	0.147974	0.257261	0.552479	0.213383	0.0830828
0	TRAV29/DV5 TRAJ43 CAASGGNNNDMRF TRBV6-4*02 TRBJ2-1 CASSVTPSSYNEQFF	WTAGAAAYY	0.0548284	0.0569176	0.06691	0.105235	0.0535127	0.0524357	0.0972913	0.127523	0.076843	0.0982684	0.108963	0.0350784	0.0513501	0.0231609	0.0616452	0.0566301	0.0611799	0.0242971	0.0228553	0.116054	0.597076	0.127475	0.191585	0.00404182	0.462365	0.393968	0.714639	0.510844	0.195984	0.44347
0	TRAV19 TRAJ21 CALSDAYNFNKFYF TRBV13 TRBJ1-2 CASSDDRVRYGYTF	WTAGAAAYY	0.0332677	0.0361427	0.0497959	0.0497013	0.0288584	0.0296677	0.0378179	0.0424204	0.0367245	0.0523865	0.087909	0.0270928	0.0326529	0.016277	0.0789304	0.0732765	0.0796063	0.0419901	0.0141948	0.152555	0.557197	0.0392179	0.0456268	0.00724605	0.0166639	0.0460943	0.68231	0.0138062	0.183593	0.410317
0	TRAV39 TRAJ37 CAPGNTGKLIF TRBV7-9 TRBJ1-5 CASSLGRDLNQPQHF	WTAGAAAYY	0.0755093	0.126176	0.05984	0.139533	0.0659789	0.12189	0.122752	0.0900259	0.137161	0.114355	0.130018	0.0360486	0.0652765	0.0262441	0.0904741	0.140423	0.118685	0.0665648	0.0312733	0.344658	0.356043	0.19172	0.478311	0.683592	0.124084	0.890995	0.509066	0.472032	0.259472	0.879239
0	TRAV24 TRAJ49 CARNTGNQFYF TRBV30 TRBJ2-4 CAWSISDLAKNIQYF	WTAGAAAYY	0.00622093	0.00392139	0.00421188	0.00649107	0.00279103	0.00240625	0.00391499	0.00460348	0.00461674	0.00464231	0.022099	0.00787885	0.0104929	0.00281571	0.0139087	0.0200267	0.0113459	0.00768514	0.00385412	0.028744	0.249022	0.0826835	0.193791	0.00308147	0.121186	0.434427	0.722839	0.720648	0.0868312	0.436516
0	TRAV26-2 TRAJ40 CILIPTGTYKYIF TRBV27 TRBJ1-1 CASSLEGFTEAFF	WTAGAAAYY	0.011792	0.0160405	0.0148837	0.0219363	0.00796628	0.0109265	0.0101524	0.0142393	0.0130989	0.0139063	0.11616	0.0318124	0.0482756	0.030641	0.0804048	0.0671171	0.100609	0.0545658	0.0235459	0.135269	0.555361	0.0706715	0.492551	0.885161	0.0572623	0.302954	0.344001	0.659673	0.257322	0.477439
0	TRAV8-3 TRAJ49 CAWATGNQFYF TRBV27 TRBJ2-1 CASSFSGGALYNEQFF	WTAGAAAYY	0.0168926	0.0249537	0.0324152	0.0241113	0.0124218	0.0196394	0.0269616	0.0208783	0.0197355	0.0244265	0.121342	0.0456248	0.171759	0.143016	0.284556	0.23458	0.0945582	0.0579832	0.042469	0.231886	0.45689	0.157882	0.645626	0.00534406	0.421033	0.419254	0.23813	0.525119	0.0976699	0.122069
0	TRAV24 TRAJ49 CARNTGNQFYF TRBV6-5 TRBJ1-2 CASSPSTGVTFYGYTF	WTAGAAAYY	0.000343783	0.000144779	0.000187561	0.000244298	0.000116209	0.000130679	0.000246145	0.000221335	0.000383495	0.0002023	0.00982892	0.00146642	0.00295664	0.00169415	0.00146733	0.00306694	0.00215589	0.00174532	0.000985972	0.00879358	0.0970071	0.039043	0.461534	0.00150323	0.0165507	0.00815818	0.561373	0.536419	0.116079	0.304787
0	TRAV12-1 TRAJ4 CVVNEAGGYNKLIF TRBV15 TRBJ2-1 CATSSPRTSSDEQFF	WTAGAAAYY	0.0741085	0.126204	0.0934954	0.100105	0.0777071	0.0845331	0.184128	0.109209	0.105506	0.088665	0.12539	0.014382	0.0296033	0.0203411	0.050247	0.0517971	0.042019	0.0252424	0.0175433	0.209133	0.142396	0.241756	0.0496598	0.856024	0.102846	0.684955	0.477513	0.0572838	0.154417	0.00663054
0	TRAV8-4 TRAJ47 CAVSDSPREYGNKLVF TRBV12-4 TRBJ2-1 CASSLELAGGPHEQFF	WTAGAAAYY	0.0461988	0.0452074	0.0266601	0.0545795	0.0293452	0.0521885	0.0380781	0.0362464	0.039658	0.0502239	0.30008	0.173232	0.166628	0.105887	0.270042	0.263282	0.246561	0.147155	0.0786661	0.375941	0.496238	0.0571446	0.443435	0.000932455	0.0262045	0.237443	0.484322	0.359212	0.331605	0.0186364
0	TRAV8-3 TRAJ6 CAVGAPGGSYIPTF TRBV18 TRBJ1-1 CASSPLEPYLMNTEAFF	WTAGAAAYY	0.0363006	0.0602469	0.0491237	0.0451152	0.033339	0.0508984	0.0519443	0.0522406	0.0498355	0.0467799	0.120958	0.0657953	0.0715473	0.0306244	0.101683	0.164357	0.0954342	0.0716891	0.0256345	0.204364	0.529737	0.156274	0.511421	0.263765	0.0298527	0.290825	0.522759	0.292026	0.237422	0.166839
0	TRAV20 TRAJ12 CAVQAESSYKLIF TRBV7-3 TRBJ2-1 CASSLLAGGLRNEQFF	WTAGAAAYY	0.0168275	0.0142864	0.0155024	0.0240122	0.0389241	0.0120322	0.00986308	0.023792	0.0168655	0.0390488	0.182133	0.0801287	0.0729033	0.0377932	0.129074	0.16029	0.159639	0.0770889	0.0345942	0.182749	0.413488	0.0317666	0.180286	0.0648069	0.226478	0.540515	0.468285	0.660381	0.0850947	0.141003
0	TRAV12-3 TRAJ28 CAMTLIPYSGAGSYQLTF TRBV15 TRBJ2-3 CATSSPAESTDTQYF	WTAGAAAYY	0.00842028	0.0124554	0.0110912	0.0117494	0.0103178	0.0116409	0.0111993	0.016564	0.00899443	0.0142802	0.0787223	0.0305269	0.0319306	0.0175126	0.0561796	0.0395688	0.0693886	0.0228521	0.00980653	0.127485	0.434112	0.139334	0.697706	0.0624477	0.116645	0.614271	0.193703	0.171656	0.164367	0.0732313
0	TRAV12-1 TRAJ4 CVVNGPRGYNKLIF TRBV27 TRBJ2-3 CASSDPGTSSDTQYF	WTAGAAAYY	0.0087328	0.012948	0.0146491	0.0135548	0.00903618	0.0152367	0.0326604	0.0194303	0.0175399	0.0143716	0.0551474	0.0087935	0.0144632	0.00971816	0.0242585	0.0389688	0.0259362	0.0184404	0.0108043	0.147964	0.516104	0.490051	0.00957099	0.812774	0.384011	0.306154	0.218181	0.43547	0.192817	0.0451844
0	TRAV8-1 TRAJ48 CAVIRFGNEKLTF TRBV11-2 TRBJ1-1 CASSLGGEGAFF	WTAGAAAYY	0.00123759	0.00129046	0.00139592	0.00128919	0.00204269	0.00321491	0.00156298	0.00110211	0.00178637	0.00181581	0.0963921	0.0692713	0.0447124	0.0274268	0.140801	0.0976293	0.105143	0.0670625	0.0179343	0.123241	0.613035	0.0805256	0.119492	0.299023	0.0650626	0.220499	0.0551287	0.322316	0.0668798	0.369471
0	TRAV8-1 TRAJ12 CAVIRMDSSYKLIF TRBV13 TRBJ1-2 CASAFGQTSYGYTF	WTAGAAAYY	0.0109499	0.0151653	0.0237954	0.0122542	0.0137881	0.0147638	0.0131858	0.0162925	0.0218178	0.0235443	0.101392	0.0257462	0.0303214	0.00958094	0.0574713	0.0644456	0.10008	0.0285242	0.0117679	0.163023	0.512478	0.65986	0.296769	0.00615424	0.0592688	0.464713	0.516918	0.530769	0.375864	0.795265
0	TRAV12-2 TRAJ42 CAAPGGSQGNLIF TRBV24-1 TRBJ2-3 CATSGALAGGRTDTQYF	WTAGAAAYY	0.00328475	0.00813817	0.00380339	0.0035182	0.0037988	0.00465485	0.00466869	0.00426477	0.00479325	0.00522972	0.00663343	0.00207561	0.00300758	0.00106461	0.00617785	0.005551	0.00685001	0.00410728	0.00142339	0.0276631	0.560283	0.0262349	0.368847	0.134836	0.0274608	0.0846219	0.52473	0.506358	0.347217	0.629856
0	TRAV4 TRAJ28 CLALRSGAGSYQLTF TRBV4-2 TRBJ1-1 CASSQDFSGGGTEAFF	WTAGAAAYY	0.120379	0.142575	0.100567	0.0762949	0.126059	0.124564	0.108046	0.106716	0.126801	0.122379	0.167883	0.0926279	0.0885438	0.056285	0.211715	0.188162	0.222034	0.1564	0.0505376	0.369952	0.608014	0.0107778	0.0453612	0.634151	0.0905807	0.00637314	0.166269	0.338906	0.0440627	0.0137847
0	TRAV3 TRAJ43 CAVRADNNNDMRF TRBV7-8 TRBJ2-7 CASSSTTGLTREQYF	WTAGAAAYY	0.0665004	0.0549643	0.067848	0.0775025	0.046415	0.0517209	0.0574941	0.0424836	0.0565766	0.0652949	0.117847	0.0447073	0.0518928	0.0338072	0.116256	0.0856906	0.0909996	0.0418745	0.0282298	0.207846	0.500759	0.0632461	0.47883	0.0920733	0.0878197	0.557174	0.269219	0.339077	0.0336526	0.696881
0	TRAV25 TRAJ43 CAGPGNNNDMRF TRBV27 TRBJ2-1 CASSLYLGTTIRGEQFF	WTAGAAAYY	0.125519	0.11759	0.102571	0.127937	0.0947996	0.112947	0.131526	0.12204	0.142721	0.0940624	0.0857574	0.0273789	0.0413601	0.0247478	0.0537167	0.0847671	0.0711418	0.0422045	0.0196983	0.173571	0.373687	0.0625893	0.141909	0.00276884	0.0183183	0.572663	0.280375	0.278942	0.315968	0.480055
0	TRAV5 TRAJ3 CAEKAHASKIIF TRBV3-1 TRBJ2-5 CASSQVSGGARETQYF	WTAGAAAYY	0.0063916	0.0140943	0.00966641	0.0143892	0.00634437	0.00907543	0.0113903	0.0123484	0.0142937	0.0218834	0.00955609	0.00425675	0.00228606	0.00136017	0.0105558	0.006577	0.0120001	0.00465463	0.00214133	0.0302779	0.634846	0.45235	0.238598	0.00548902	0.241475	0.413508	0.621429	0.322593	0.29575	0.374334
0	TRAV8-3 TRAJ10 CAVGSDTGGGNKLTF TRBV27 TRBJ1-2 CASSSLARGALNYGYTF	WTAGAAAYY	0.0142439	0.0302955	0.022985	0.0251081	0.0115622	0.0123546	0.0132515	0.0181001	0.0281136	0.0266833	0.0254764	0.0117808	0.00791932	0.00446363	0.0404185	0.0238298	0.0281572	0.0147436	0.0035291	0.0968852	0.288737	0.0018765	0.00604007	0.034532	0.0215567	0.236058	0.0296568	0.00316694	0.326085	0.000871658
0	TRAV12-2 TRAJ3 CAVDASKIIF TRBV19 TRBJ2-7 CASRDLSSYEQYF	WTAGAAAYY	3.31461e-06	3.50805e-06	5.42035e-06	6.15403e-06	2.33612e-06	4.39797e-06	6.1161e-06	8.52195e-06	3.43742e-06	5.76092e-06	7.43874e-05	3.05304e-05	3.65351e-05	2.59639e-05	7.97054e-05	4.55208e-05	0.000144422	3.11234e-05	1.99459e-05	0.00026414	0.0580449	0.156597	0.236219	0.623242	0.0267487	0.904095	0.579008	0.0183748	0.133705	0.0067611
0	TRAV17 TRAJ7 CATDAYGNNRLAF TRBV7-3 TRBJ1-1 CASSLAGAGTEAFF	WTAGAAAYY	0.017161	0.0420009	0.0535111	0.0462963	0.0313722	0.0351447	0.0504489	0.0447053	0.0226194	0.0387168	0.102931	0.0554767	0.0494298	0.0338064	0.0971336	0.0933455	0.0971099	0.0458121	0.0275863	0.171132	0.539462	0.0277936	0.129556	0.0301047	0.234694	0.22352	0.436048	0.2157	0.19169	0.0963908
0	TRAV27 TRAJ41 CAGALDSGYALNF TRBV5-6 TRBJ1-1 CASSLETANTEAFF	WTAGAAAYY	0.0151101	0.0130326	0.0138306	0.0147821	0.0110096	0.0114748	0.0150056	0.016405	0.0150244	0.0196984	0.0606714	0.0247539	0.0313355	0.0124514	0.0556594	0.0470911	0.0354591	0.0279622	0.00808795	0.096111	0.344875	0.0369757	0.0454993	0.0928987	0.0948999	0.118587	0.132689	0.252547	0.151424	0.00382987
0	TRAV12-1 TRAJ33 CVVGDSNYQLIW TRBV12-5 TRBJ1-2 CASGPLVGGGLGAYTF	WTAGAAAYY	0.00238389	0.0023105	0.00358727	0.00510687	0.0024508	0.00388029	0.00428211	0.00174973	0.00208253	0.0037224	0.0351874	0.00633152	0.00731866	0.00289418	0.0205655	0.0182448	0.017038	0.00854648	0.00306606	0.0761946	0.33196	0.153651	0.134823	0.0255017	0.526807	0.411215	0.360001	0.16023	0.238472	0.862169
0	TRAV29/DV5 TRAJ48 CAASDGFGNEKLTF TRBV9 TRBJ1-2 CASSAGDSDGYTF	WTAGAAAYY	0.0255836	0.0432951	0.0362564	0.0444696	0.0387681	0.0281528	0.0380568	0.0420113	0.0576965	0.0340118	0.127	0.0765946	0.0745003	0.0281742	0.123642	0.107065	0.0971992	0.0598507	0.048707	0.207053	0.525237	0.0248023	0.222461	0.190381	0.212688	0.353575	0.454953	0.110611	0.140317	0.0250228
0	TRAV13-1 TRAJ44 CAAVGPTGTASKLTF TRBV28 TRBJ2-7 CASSWTSGSYEQYF	WTAGAAAYY	0.11704	0.0988896	0.0835066	0.0881483	0.0724496	0.073792	0.06666	0.0833289	0.11193	0.0700471	0.166657	0.0432321	0.0703866	0.037054	0.108892	0.122471	0.110279	0.0608665	0.0342524	0.215862	0.029515	0.581555	0.867517	0.0167314	0.0210697	0.601817	0.39514	0.518162	0.11344	0.130212
0	TRAV29/DV5 TRAJ44 CAAGAGTASKLTF TRBV13 TRBJ2-3 CASSSDLGGGTDTQYF	WTAGAAAYY	0.283425	0.292743	0.257426	0.360197	0.354807	0.310938	0.316688	0.320821	0.364684	0.364683	0.146085	0.0692961	0.0483033	0.0269029	0.0840132	0.095727	0.111453	0.0461924	0.0233178	0.250357	0.164956	0.191242	0.00785169	0.490676	0.0554636	0.493868	0.195299	0.304081	0.206851	0.395492
0	TRAV17 TRAJ28 CATGGDSGAGSYQLTF TRBV6-5 TRBJ2-1 CASSYSTTGRYEQFF	WTAGAAAYY	0.066501	0.0302414	0.0393242	0.0348759	0.0324875	0.0359389	0.0316478	0.0428649	0.0465072	0.0379061	0.146959	0.0551653	0.0810238	0.0361964	0.119254	0.106461	0.145495	0.0581305	0.0259494	0.231075	0.480572	0.0178542	0.500762	0.599874	0.530213	0.297375	0.530859	0.0742587	0.190925	0.485119
0	TRAV6 TRAJ49 CALRTGNQFYF TRBV6-1 TRBJ2-2 CASLGLAGELFF	WTAGAAAYY	0.00956079	0.01029	0.00891902	0.0127665	0.00953918	0.0134997	0.00789294	0.0193269	0.0222128	0.0130057	0.0248784	0.0103282	0.00992504	0.00456228	0.0226128	0.0137427	0.0179391	0.00782773	0.00355281	0.0328419	0.333737	0.164537	0.196117	0.0974751	0.177411	0.391432	0.682287	0.0201635	0.0948624	0.3824
0	TRAV14/DV4 TRAJ20 CAMREPRSNDYKLSF TRBV28 TRBJ1-1 CASSLTQGFTEAFF	WTAGAAAYY	0.139632	0.126611	0.143862	0.133807	0.11445	0.130101	0.127944	0.12867	0.14816	0.11096	0.116471	0.0589012	0.0562014	0.0312622	0.0919908	0.110938	0.117292	0.0660166	0.0304191	0.231352	0.0744424	0.0245537	0.0252079	0.0244797	0.058211	0.535251	0.244009	0.429479	0.321165	0.0731343
0	TRAV12-2 TRAJ23 CAVLGVYNQGGKLIF TRBV28 TRBJ1-2 CASSFPLGGYGYTF	WTAGAAAYY	0.0303755	0.0931496	0.111941	0.0489237	0.0371172	0.0392902	0.042969	0.0419352	0.0763987	0.0507942	0.0786766	0.0274694	0.0475024	0.0105647	0.0399119	0.0432917	0.0626639	0.0243766	0.018016	0.12727	0.316372	0.00505662	0.0943027	0.0326304	0.0526078	0.335138	0.0249922	0.0771019	0.0260585	0.0883465
0	TRAV39 TRAJ36 CAVDQTGANNLFF TRBV4-1 TRBJ1-5 CASSLTGTSNQPQHF	WTAGAAAYY	0.0249085	0.0220249	0.029451	0.037283	0.0118681	0.0402215	0.0263946	0.0333225	0.0461167	0.0214559	0.0216828	0.00663165	0.00828643	0.00259705	0.0151961	0.0149558	0.0180918	0.00982812	0.0028389	0.0502552	0.527283	0.0335622	0.215798	0.0035052	0.0457184	0.410834	0.485288	0.449613	0.356896	0.301025
0	TRAV14/DV4 TRAJ28 CAMSPMGAGSYQLTF TRBV10-1 TRBJ2-3 CASASELADTDTQYF	WTAGAAAYY	0.381189	0.00828193	0.00714259	0.543421	0.00899827	0.525834	0.0220528	0.422318	0.450196	0.391191	0.114533	0.043547	0.0405786	0.0337152	0.100515	0.0911746	0.0731042	0.0568451	0.0210663	0.180347	0.534553	0.0417503	0.558314	0.11404	0.214254	0.550618	0.585571	0.191189	0.142703	0.0883121
0	TRAV14/DV4 TRAJ42 CAMRGYGGSQGNLIF TRBV4-1 TRBJ2-1 CASSQEWREFLREQFF	WTAGAAAYY	0.0481474	0.059012	0.0557848	0.0572373	0.0304494	0.0482375	0.0448425	0.042564	0.0534432	0.0362943	0.0933247	0.041041	0.0281337	0.0112235	0.0872791	0.0745281	0.106279	0.0513624	0.00844809	0.199863	0.637516	0.202256	0.690566	0.0129541	0.32557	0.504317	0.356802	0.304546	0.391009	0.925316
0	TRAV12-3 TRAJ11 CAMSARSGYSTLTF TRBV28 TRBJ2-5 CASSLLPEQETQYF	WTAGAAAYY	0.0321029	0.0278512	0.037145	0.048595	0.0192684	0.0391361	0.0338613	0.038019	0.0290968	0.0344382	0.0227973	0.0110149	0.0307286	0.00387885	0.0124378	0.0123973	0.0213583	0.00699583	0.00546238	0.0260028	0.676746	0.534183	0.152634	0.649237	0.482092	0.651812	0.24065	0.387338	0.371139	0.382299
0	TRAV10 TRAJ39 CVLRDAGNMLTF TRBV13 TRBJ2-1 CASSRDRGEYNEQFF	WTAGAAAYY	0.0544612	0.0387498	0.0833966	0.0731083	0.024306	0.0718191	0.0435632	0.0585414	0.0449728	0.0692443	0.185192	0.114885	0.0819803	0.0619123	0.166101	0.185003	0.141234	0.136479	0.0768378	0.366054	0.53803	0.0710626	0.432786	0.0824351	0.17628	0.6535	0.264916	0.0760433	0.119191	0.00488728
0	TRAV9-2 TRAJ49 CALSGTGNQFYF TRBV27 TRBJ2-5 CASSLSGPLETQYF	WTAGAAAYY	0.0503806	0.0596518	0.0529948	0.0461545	0.0473889	0.0425516	0.0405237	0.0358239	0.0511009	0.0325007	0.0222016	0.00549908	0.00901414	0.00633885	0.0114905	0.0225432	0.0178689	0.0125127	0.0106461	0.0345687	0.532923	0.144364	0.308575	0.124423	0.0185744	0.697104	0.59163	0.390669	0.363878	0.318368
0	TRAV12-2 TRAJ4 CAVVFSGGYNKLIF TRBV7-3 TRBJ2-4 CASSQSRDRVDF	WTAGAAAYY	0.0220609	0.017038	0.0286181	0.0217774	0.0117996	0.0193464	0.0179026	0.0155498	0.0229371	0.0136023	0.110432	0.121833	0.154747	0.019894	0.0822685	0.0787949	0.097057	0.0498601	0.103832	0.158632	0.538778	0.0486458	0.0063813	0.00398576	0.0536747	0.571702	0.550152	0.49039	0.087258	0.167135
0	TRAV19 TRAJ9 CALSEDGTGGFKTIF TRBV6-1 TRBJ1-2 CASERRGLSGYTF	WTAGAAAYY	0.0430944	0.0550304	0.0656191	0.0701342	0.0169124	0.0578524	0.0620339	0.0347884	0.0629623	0.0719003	0.321039	0.167398	0.184631	0.090097	0.25289	0.203139	0.325906	0.141984	0.0746822	0.350455	0.497785	0.0019854	0.00246227	0.0661732	0.129897	0.44157	0.591967	0.0858521	0.164388	0.149244
0	TRAV12-3 TRAJ28 CAMSHSGAGSYQLTF TRBV11-2 TRBJ1-1 CASSLWGAHTEAFF	WTAGAAAYY	0.0146483	0.00730292	0.0100728	0.00623298	0.0110149	0.0164603	0.0103522	0.00589529	0.010337	0.0147982	0.229492	0.127019	0.0884999	0.0657361	0.245418	0.188587	0.187918	0.134102	0.0522289	0.30494	0.556206	0.015663	0.811545	0.070796	0.105407	0.202262	0.400241	0.554933	0.165942	0.416363
0	TRAV19 TRAJ10 CALSGYTGGGNKLTF TRBV27 TRBJ2-5 CASSPRDHQETQYF	WTAGAAAYY	0.0199098	0.0249176	0.0228752	0.0408216	0.0281041	0.0218078	0.0275354	0.0265456	0.0296851	0.0391364	0.212777	0.0666915	0.0848025	0.0525027	0.128091	0.143111	0.125082	0.0662957	0.0348917	0.240385	0.41787	0.0199189	0.580375	0.209477	0.06787	0.579659	0.421722	0.665248	0.242633	0.695104
0	TRAV2 TRAJ23 CAVWDNQGGKLIF TRBV29-1 TRBJ2-7 CSVESSGSYEQYF	WTAGAAAYY	0.110207	0.128766	0.111918	0.0856748	0.0831645	0.100381	0.114167	0.103088	0.104663	0.0811157	0.0670327	0.0168221	0.0354865	0.0105843	0.0419917	0.0356376	0.0462032	0.021869	0.0123763	0.107473	0.561306	0.253819	0.445196	0.0311309	0.0625797	0.667614	0.65409	0.453471	0.228565	0.511521
0	TRAV12-2 TRAJ4 CAVNRPGGGYNKLIF TRBV20-1 TRBJ2-1 CSGGTGGFYNEQFF	WTAGAAAYY	0.0904591	0.15743	0.132903	0.139025	0.124732	0.122301	0.11702	0.151459	0.111989	0.138302	0.0920138	0.0314721	0.0383271	0.0166657	0.0865787	0.0612477	0.0639676	0.0343916	0.0161709	0.120671	0.373583	0.363108	0.526576	0.224377	0.322033	0.00760397	0.587437	0.240007	0.225993	0.674105
0	TRAV8-4 TRAJ17 CAVSEIAAGNKLTF TRBV24-1 TRBJ2-1 CATSAASGRAYNEQFF	WTAGAAAYY	0.00574955	0.00709693	0.00574767	0.00569625	0.00531186	0.00498748	0.00536553	0.0102373	0.00564855	0.00814727	0.136216	0.040433	0.0518226	0.0381537	0.0632776	0.0879573	0.074327	0.0383726	0.0257743	0.170112	0.480371	0.604838	0.0257265	0.0130835	0.200291	0.173923	0.0483516	0.0990161	0.160427	0.0971468
0	TRAV21 TRAJ45 CAVLGGGGADGLTF TRBV9 TRBJ2-5 CASSVYELSLPGAAQYF	WTAGAAAYY	0.162385	0.184895	0.170615	0.140682	0.15559	0.16897	0.151585	0.117148	0.137605	0.150077	0.464503	0.327862	0.448265	0.132304	0.318341	0.294439	0.433446	0.189195	0.211985	0.544579	0.288579	0.575827	0.0888061	0.00395149	0.247136	0.411246	0.395048	0.177536	0.182746	0.168106
0	TRAV13-1 TRAJ11 CAASIGYSTLTF TRBV29-1 TRBJ2-5 CSVRLAGGSGETQYF	WTAGAAAYY	0.0185685	0.0193941	0.0191737	0.0162875	0.0122283	0.0227583	0.0182238	0.014121	0.0198162	0.0234288	0.0253697	0.0151018	0.0156107	0.00368561	0.0155637	0.0113565	0.0226849	0.00938898	0.00650496	0.047341	0.344167	0.422196	0.321615	0.66353	0.0819648	0.483591	0.336383	0.0136043	0.439446	0.164284
0	TRAV9-2 TRAJ50 CALRGGKTSYDKVIF TRBV15 TRBJ2-1 CATSRLAGGYNEQFF	WTAGAAAYY	0.00138204	0.00106274	0.00189666	0.0029468	0.0011002	0.00231592	0.00162018	0.00180513	0.00231013	0.00165939	0.0355144	0.0109044	0.0229902	0.00677179	0.0181531	0.0140525	0.0389788	0.00823248	0.00448865	0.0490986	0.430324	0.230023	0.324801	0.0152048	0.0921601	0.593407	0.569456	0.566565	0.343902	0.005059
0	TRAV19 TRAJ26 CALSVNYGQNFVF TRBV2 TRBJ1-4 CARRQGNEKLFF	WTAGAAAYY	0.0760782	0.0931356	0.110198	0.125156	0.0709327	0.111232	0.105935	0.0769432	0.109587	0.0964638	0.172577	0.154439	0.166548	0.0534342	0.120275	0.172931	0.217413	0.106133	0.0853183	0.233342	0.512684	0.0083532	0.00404388	0.289012	0.00822484	0.466219	0.00788525	0.457739	0.0766654	0.0293867
0	TRAV3 TRAJ29 CAVRVLNTPLVF TRBV6-1 TRBJ2-4 CASSDIFLAKNIQYF	WTAGAAAYY	0.0159897	0.0158312	0.00925586	0.0129614	0.00902198	0.0140553	0.0123912	0.01165	0.0146073	0.0137044	0.11037	0.0585868	0.0518676	0.0300584	0.104678	0.0896897	0.115949	0.0523015	0.0339793	0.133693	0.522982	0.0190831	0.0335838	0.04409	0.05635	0.260494	0.00536072	0.0570748	0.200128	0.0420333
0	TRAV19 TRAJ11 CALTRSGYSTLTF TRBV25-1 TRBJ1-1 CASSGLTDANTEAFF	WTAGAAAYY	0.0123823	0.0205256	0.0161795	0.0266319	0.0125445	0.0110933	0.0103366	0.0145666	0.0200444	0.0304451	0.183483	0.0694569	0.101714	0.0616212	0.126589	0.123506	0.136146	0.0696365	0.0469434	0.250122	0.329677	0.0406843	0.352505	0.382693	0.138375	0.311053	0.600909	0.287657	0.203429	0.106617
0	TRAV8-2 TRAJ8 CVVSEKGFQKLVF TRBV6-2 TRBJ2-1 CASSVLPASGAGRNEQFF	WTAGAAAYY	0.0527264	0.0902043	0.0613386	0.0655598	0.091191	0.0856777	0.0778041	0.061356	0.0661615	0.0975666	0.240115	0.103761	0.125871	0.0604455	0.213978	0.154073	0.237631	0.0808936	0.0516566	0.320711	0.513271	0.0407537	0.493664	0.41366	0.411388	0.440338	0.656658	0.467244	0.252159	0.0127252
0	TRAV8-3 TRAJ34 CAVGARNTDKLIF TRBV27 TRBJ2-4 CASRALTGHPDAKNIQYF	WTAGAAAYY	0.091597	0.0972362	0.097831	0.107347	0.0606641	0.0745553	0.0932768	0.126536	0.131042	0.0941681	0.11888	0.0407071	0.0470165	0.0150445	0.14475	0.222842	0.13617	0.0929207	0.0115703	0.326604	0.403944	0.213381	0.0132551	0.360967	0.202892	0.278572	0.0271492	0.0199399	0.0717537	0.010144
0	TRAV9-2 TRAJ39 CALTRNNAGNMLTF TRBV27 TRBJ2-1 CASSSLTSGAHNEQFF	WTAGAAAYY	0.0422608	0.0482394	0.0365741	0.0447142	0.0379608	0.0405999	0.0450687	0.0553933	0.0542011	0.0427048	0.131645	0.0362043	0.0457049	0.0293714	0.0714477	0.0727206	0.0940353	0.0389914	0.0171734	0.183619	0.432056	0.00647709	0.549027	0.269902	0.0322166	0.653564	0.479149	0.0745132	0.174266	0.261325
0	TRAV3 TRAJ20 CAVRGTNDYKLSF TRBV7-8 TRBJ2-7 CASSLPPREQYF	WTAGAAAYY	0.0307442	0.0517892	0.0431729	0.0331689	0.0259848	0.0270378	0.0434884	0.0331817	0.0260586	0.0426327	0.0868325	0.0450603	0.0588012	0.0314584	0.0997341	0.0785647	0.120362	0.0392497	0.0329414	0.215463	0.145039	0.0346387	0.66975	0.0724492	0.301793	0.497427	0.502978	0.664633	0.202289	0.475192
0	TRAV5 TRAJ9 CAERGGGFKTIF TRBV5-1 TRBJ2-6 CASSERASPGNVLTF	WTAGAAAYY	0.0735805	0.0661909	0.09677	0.0616134	0.0651385	0.083827	0.0437988	0.0896123	0.0950277	0.0661731	0.282756	0.2349	0.161088	0.0922821	0.261866	0.296298	0.370059	0.191282	0.113692	0.461613	0.604714	0.433603	0.0726641	0.730538	0.284341	0.274455	0.562697	0.399692	0.140987	0.0568579
0	TRAV4 TRAJ10 CLVAAPGNKLTF TRBV6-1 TRBJ2-7 CASSDRTGRRNEQYF	WTAGAAAYY	0.0533467	0.0903778	0.060924	0.0669864	0.0690709	0.0459052	0.0882834	0.0708677	0.0606971	0.107623	0.17402	0.0675694	0.10471	0.0575049	0.17503	0.164559	0.168267	0.0830712	0.0418336	0.254291	0.553637	0.0205927	0.656701	0.0148868	0.0440592	0.0773963	0.611789	0.375194	0.112756	0.127289
0	TRAV19 TRAJ17 CALITIKAAGNKLTF TRBV19 TRBJ2-1 CASSISGGYNEQFF	WTAGAAAYY	0.000441277	0.000420049	0.000488367	0.000505965	0.000358344	0.000527352	0.0004291	0.000315199	0.000544474	0.000592513	0.0399718	0.0163475	0.0173977	0.00887378	0.0491827	0.0444898	0.0261209	0.0334307	0.00806195	0.0987348	0.582235	0.195584	0.175303	0.132782	0.0597339	0.222463	0.459453	0.559662	0.112013	0.701382
0	TRAV13-1 TRAJ4 CAASRGVGGYNKLIF TRBV28 TRBJ1-2 CASSFLTGPKGDYTF	WTAGAAAYY	0.16273	0.289495	0.239367	0.183882	0.164865	0.243821	0.228115	0.174507	0.171583	0.195839	0.379835	0.176508	0.222392	0.125886	0.22389	0.243851	0.298505	0.168984	0.079017	0.350947	0.276137	0.0489692	0.516485	0.0184091	0.023038	0.585966	0.286082	0.377958	0.293483	0.297916
0	TRAV17 TRAJ34 CATAGSYNTDKLIF TRBV29-1 TRBJ2-2 CSVQGRGELFF	WTAGAAAYY	0.0124421	0.0074846	0.00472572	0.0195082	0.00966319	0.0127037	0.010016	0.0184048	0.0143941	0.00959352	0.0257927	0.0353908	0.0314925	0.00483983	0.0284859	0.0185351	0.0293895	0.0116838	0.0139109	0.0618987	0.342016	0.0274283	0.293545	0.0531683	0.4116	0.289224	0.425006	0.00933793	0.297191	0.068325
0	TRAV4 TRAJ30 CLLYRDDKIIF TRBV11-2 TRBJ1-4 CASSLFRGGEKLFF	WTAGAAAYY	0.0426709	0.0637871	0.0514124	0.0306536	0.0361069	0.0243945	0.0436072	0.0451311	0.0391369	0.04445	0.104258	0.0774888	0.0612489	0.0317779	0.149758	0.165461	0.153402	0.0895586	0.0219142	0.268286	0.646316	0.316235	0.356548	0.0230978	0.166103	0.327983	0.594307	0.511574	0.326611	0.6537
0	TRAV4 TRAJ32 CLVDGGATNKLIF TRBV4-1 TRBJ2-2 CASSHNGELFF	WTAGAAAYY	0.168944	0.26267	0.147755	0.193849	0.203005	0.167839	0.154625	0.238931	0.145404	0.197415	0.239433	0.0952162	0.147035	0.0734022	0.187134	0.233433	0.228626	0.113292	0.0484015	0.417114	0.411726	0.0134128	0.0403558	0.708165	0.0321665	0.707027	0.104677	0.178598	0.0163551	0.0220116
0	TRAV19 TRAJ11 CALSEAGSGYSTLTF TRBV4-2 TRBJ2-1 CASSQTYPGAYNEQFF	WTAGAAAYY	0.00716852	0.00862799	0.00685383	0.0163519	0.004875	0.00961051	0.0111576	0.00611162	0.0108455	0.00824112	0.0568149	0.0132631	0.0170914	0.00786973	0.0467034	0.0477299	0.0643523	0.0209908	0.0041264	0.132182	0.0945081	0.219873	0.309609	0.0100455	0.026426	0.359527	0.556695	0.448769	0.34077	0.658323
0	TRAV29/DV5 TRAJ44 CAARGTASKLTF TRBV7-9 TRBJ2-7 CASSLEAGRSPYEQYF	WTAGAAAYY	0.156804	0.165053	0.241157	0.216808	0.183577	0.158882	0.165952	0.165028	0.209761	0.18663	0.100129	0.0289557	0.0566956	0.0138384	0.0835469	0.0820696	0.109306	0.0434119	0.0104764	0.170854	0.615217	0.251443	0.45317	0.0221798	0.0368687	0.814557	0.616499	0.468252	0.194922	0.217445
0	TRAV19 TRAJ31 CALSEAANARLMF TRBV4-1 TRBJ2-7 CASSLRDSSSYEQYF	WTAGAAAYY	0.00379289	0.0030239	0.0029175	0.00626684	0.00300458	0.00396113	0.00306487	0.00520206	0.00752263	0.00707637	0.0423962	0.00830785	0.0121801	0.00852042	0.0257445	0.0230546	0.025545	0.012016	0.00617104	0.0890345	0.561828	0.115268	0.21543	0.253553	0.3969	0.375155	0.204877	0.41076	0.250775	0.253397
0	TRAV34 TRAJ54 CGADTAIQGAQKLVF TRBV6-5 TRBJ2-5 CASSYLQGTQETQYF	WTAGAAAYY	0.0593849	0.0684273	0.0572314	0.0400535	0.0425688	0.0511256	0.0353377	0.0536556	0.0578434	0.060752	0.0987837	0.0858443	0.0484167	0.0230292	0.123933	0.133205	0.144943	0.056503	0.0255782	0.240223	0.671869	0.0077199	0.399994	0.254732	0.0520825	0.329092	0.546	0.537737	0.106777	0.55083
0	TRAV29/DV5 TRAJ15 CAASNQAGTALIF TRBV5-1 TRBJ2-1 CASIGMYRNEQFF	WTAGAAAYY	0.0600733	0.0912825	0.0593499	0.0919929	0.035317	0.0912811	0.0881665	0.0681066	0.0796754	0.0766959	0.0501895	0.0301202	0.035233	0.00935369	0.0395592	0.0426253	0.0312927	0.0180433	0.0118287	0.0903643	0.4535	0.016477	0.088078	0.16849	0.140949	0.286106	0.0796776	0.00158876	0.368022	0.4941
0	TRAV12-1 TRAJ52 CVVTSRDHLRANAGGTSYGKLTF TRBV29-1 TRBJ2-7 CSVGTGWPYEQYF	WTAGAAAYY	0.00112468	0.00122205	0.00208948	0.00321668	0.000606769	0.00150522	0.00107404	0.00110974	0.000784862	0.00199997	0.031821	0.00758569	0.00697069	0.0026796	0.02228	0.012576	0.014669	0.0101447	0.00409452	0.0657096	0.377271	0.193269	0.212757	0.0218989	0.194435	0.300004	0.556991	0.4357	0.281825	0.148252
0	TRAV12-3 TRAJ33 CAMRSNYQLIW TRBV27 TRBJ2-3 CASSLSQGSQYF	WTAGAAAYY	0.394801	0.338531	0.29704	0.318288	0.343029	0.282795	0.318804	0.300942	0.33489	0.289329	0.0765331	0.0263047	0.0341059	0.00763618	0.0387253	0.0310307	0.0601402	0.0201297	0.0129626	0.116542	0.549298	0.0684552	0.244382	0.0692989	0.6853	0.573113	0.0955945	0.373	0.0438429	0.709257
0	TRAV12-2 TRAJ21 CAKYNFNKFYF TRBV7-9 TRBJ1-2 CASGEDSLVYGYTF	WTAGAAAYY	0.00529772	0.00956631	0.0130783	0.00871052	0.00507052	0.00458725	0.00725846	0.0147261	0.00861227	0.00493412	0.029507	0.00925746	0.0141021	0.00366759	0.0140037	0.0108137	0.0144413	0.00673439	0.00689046	0.0343858	0.442422	0.49001	0.0220128	0.013399	0.0473564	0.372749	0.637617	0.0186834	0.313934	0.218113
0	TRAV5 TRAJ49 CAANTGNQFYF TRBV27 TRBJ1-1 CASSFAVNTEAFF	WTAGAAAYY	0.18544	0.221	0.185758	0.205413	0.168317	0.237708	0.213716	0.213477	0.257748	0.165751	0.0749374	0.0301894	0.0274957	0.0185006	0.0519715	0.064435	0.0558412	0.0286853	0.0151149	0.140331	0.271804	0.0693637	0.0331347	0.143907	0.134354	0.154114	0.273414	0.0206976	0.0697292	0.0835455
0	TRAV9-2 TRAJ39 CARQAGNMLTF TRBV2 TRBJ1-2 CASQGGAGYLYGYTF	WTAGAAAYY	0.0619867	0.0779752	0.0728993	0.0469983	0.079356	0.0469397	0.0657546	0.0455317	0.090037	0.0574684	0.258848	0.309153	0.369901	0.0658342	0.165229	0.17363	0.232002	0.0896167	0.23586	0.308536	0.270538	0.120416	0.313156	0.929887	0.174338	0.0300389	0.0051133	0.330812	0.19627	0.0179475
0	TRAV21 TRAJ40 CAVRPGTYKYIF TRBV6-2 TRBJ2-1 CASSYRLAGGVPHNEQFF	WTAGAAAYY	0.0709672	0.0622786	0.044325	0.0831857	0.0640367	0.10193	0.082291	0.0672919	0.0616199	0.0833819	0.286147	0.323712	0.40262	0.0947849	0.268941	0.254053	0.348174	0.239124	0.161608	0.344438	0.607553	0.0247561	0.0108884	0.480782	0.119279	0.60463	0.199734	0.0114796	0.187262	0.653065
