## Supplementary Tables for "TAPIR: a T-cell receptor language model for predicting rare and novel targets" (part 15 of 22)

### Sheet: Supp Table3a (continued)
Supplementary Table 3a. Validation data for the zero-shot antigen benchmark
0	TRAV23/DV6 TRAJ26 CAASSYGQNFVF TRBV7-3 TRBJ2-3 CASSRLAANTDTQYF	WTAGAAAYY	0.0573273	0.0649131	0.0724862	0.078177	0.0753265	0.0984179	0.0733926	0.0724551	0.0649551	0.0608605	0.111609	0.108608	0.150948	0.0308592	0.166231	0.101785	0.132378	0.0880255	0.0804785	0.306716	0.535467	0.00862491	0.200355	0.225389	0.0696548	0.65735	0.429041	0.181888	0.201705	0.382072
0	TRAV38-2/DV8 TRAJ42 CAYRENYGGSQGNLIF TRBV6-1 TRBJ2-3 CASSERQFYGTDTQYF	WTAGAAAYY	0.142767	0.140404	0.135882	0.217924	0.116481	0.147171	0.161285	0.160189	0.177723	0.14018	0.33065	0.229999	0.196549	0.163209	0.441794	0.310157	0.33972	0.228259	0.101274	0.592505	0.429095	0.245279	0.323645	0.00745165	0.0059118	0.704052	0.00400618	0.510995	0.289081	0.611866
0	TRAV12-2 TRAJ39 CAVKAEGAGNMLTF TRBV10-3 TRBJ1-1 CAISEQGGNTEAFF	WTAGAAAYY	0.233226	0.169676	0.171891	0.169948	0.248573	0.150567	0.220472	0.199288	0.157641	0.1345	0.349568	0.230077	0.235806	0.171198	0.397539	0.355083	0.439965	0.275096	0.129319	0.545889	0.386501	0.355412	0.0233441	0.0308155	0.367423	0.359716	0.413471	0.160503	0.0197668	0.0177932
0	TRAV3 TRAJ20 CAVRDHNKLSF TRBV28 TRBJ1-1 CASSGPGTGDGWAEAFF	WTAGAAAYY	0.0119819	0.015719	0.0124512	0.0112794	0.00945623	0.0146968	0.0135725	0.0143266	0.0123673	0.0149339	0.0579813	0.0217233	0.0268106	0.0159083	0.0339877	0.0371793	0.0560919	0.0230704	0.010442	0.0856267	0.0696889	0.00142682	0.199989	0.081557	0.157209	0.362373	0.204955	0.466375	0.0835124	0.51894
0	TRAV19 TRAJ39 CALRVNNAGNMLTF TRBV13 TRBJ2-7 CASSLVGYEQYF	WTAGAAAYY	0.0401607	0.0566689	0.0447903	0.0600517	0.0400693	0.0498092	0.0430536	0.0695558	0.0505129	0.0785889	0.0772007	0.0250634	0.0355972	0.014141	0.0736413	0.073146	0.0612826	0.0362679	0.0088608	0.105869	0.534516	0.126513	0.248483	0.0202052	0.0265611	0.705365	0.552034	0.0573928	0.197914	0.115388
0	TRAV1-2 TRAJ40 CAVRGFTSGTYKYIF TRBV9 TRBJ1-1 CASSPDDTEAFF	WTAGAAAYY	0.0194204	0.0194495	0.024071	0.0267779	0.0267479	0.0226987	0.0216889	0.0281639	0.0221767	0.0255519	0.0469384	0.0292578	0.0271315	0.00784133	0.0193895	0.0325805	0.0217188	0.0164818	0.018585	0.0542186	0.531004	0.260866	0.207639	0.695623	0.427371	0.119446	0.321568	0.148344	0.17838	0.349781
0	TRAV27 TRAJ41 CAGASPSNSNSGYALNF TRBV4-1 TRBJ2-1 CASSWRLASYNEQFF	WTAGAAAYY	0.0251291	0.0281375	0.038912	0.0340427	0.0131898	0.0175905	0.0232919	0.0273823	0.0214398	0.0209367	0.0963687	0.0273625	0.0221006	0.0113994	0.0484774	0.036098	0.0485016	0.0261243	0.00546426	0.151173	0.580988	0.209573	0.385434	0.0502465	0.502748	0.22031	0.303254	0.185264	0.176983	0.329233
0	TRAV1-2 TRAJ41 CAVRDQDSNSGYALNF TRBV27 TRBJ1-1 CASSSLSEAFF	WTAGAAAYY	0.0175505	0.0242749	0.024666	0.030098	0.0144869	0.0237232	0.017674	0.0163908	0.0297095	0.0196231	0.027897	0.0132275	0.0132385	0.00696552	0.0247372	0.0252643	0.0246496	0.0125244	0.00668503	0.0677206	0.617599	0.0839913	0.452375	0.000398546	0.0485885	0.0808243	0.400346	0.236782	0.152748	0.0940231
0	TRAV14/DV4 TRAJ50 CAMGTSYDKVIF TRBV5-1 TRBJ1-3 CASSSVAFDSGNTIYF	WTAGAAAYY	0.0415359	0.0524289	0.0571696	0.0670444	0.0407512	0.0574124	0.0517435	0.0523298	0.0693607	0.0622051	0.05755	0.0301261	0.0215492	0.0115154	0.0956835	0.0554129	0.0616086	0.0376998	0.0141962	0.219963	0.386544	0.00278252	0.112074	0.255833	0.00623304	0.151677	0.0759547	0.588429	0.00863692	0.376101
0	TRAV4 TRAJ33 CLVGEGRGGMDSNYQLIW TRBV4-3 TRBJ2-7 CASSLETGKWGEQYF	WTAGAAAYY	0.00584256	0.00904183	0.00815416	0.00808464	0.00490209	0.00864844	0.00864991	0.0105658	0.00756691	0.00798789	0.103805	0.0375187	0.0239245	0.0154741	0.0821335	0.0644728	0.10262	0.0379383	0.0073928	0.205603	0.372525	0.0400139	0.67646	0.00428307	0.501455	0.422641	0.48536	0.0767933	0.120748	0.00990814
0	TRAV4 TRAJ9 CLVGEAGGFKTIF TRBV14 TRBJ2-2 CASSQDPLAGYTGELFF	WTAGAAAYY	0.0208	0.0189108	0.0198733	0.0249039	0.0196656	0.0229771	0.0242061	0.0265005	0.0300397	0.0219183	0.112837	0.0603199	0.0504046	0.0297376	0.138707	0.112055	0.161263	0.0811309	0.0239738	0.225267	0.431892	0.0479326	0.167883	0.723428	0.526412	0.81482	0.6997	0.32493	0.129003	0.00101104
0	TRAV14/DV4 TRAJ40 CAMREHTSGTYKYIF TRBV6-6 TRBJ2-5 CASSDSLVRGYQETQYF	WTAGAAAYY	0.218209	0.23484	0.280329	0.277743	0.222599	0.192436	0.224299	0.274503	0.205481	0.244637	0.267425	0.152119	0.14456	0.0809464	0.279323	0.260596	0.272977	0.159143	0.085861	0.410169	0.577822	0.0285502	0.056162	0.387466	0.128622	0.438567	0.494189	0.0534307	0.110475	0.24381
0	TRAV20 TRAJ27 CAVQANTNAGKSTF TRBV27 TRBJ2-7 CASSFGRQAYEQYF	WTAGAAAYY	0.0949645	0.0720819	0.0696117	0.0698405	0.0597421	0.0600044	0.0716475	0.0591604	0.0838496	0.0602758	0.38735	0.0979427	0.184448	0.0866788	0.190428	0.221134	0.254352	0.138254	0.084006	0.364318	0.525874	0.19021	0.127294	0.0668553	0.106663	0.343327	0.32096	0.11054	0.0769973	0.548837
0	TRAV4 TRAJ45 CLVGGGADGLTF TRBV16 TRBJ2-7 CASSQEVTVPTYEQYF	WTAGAAAYY	0.0413484	0.0892929	0.0552209	0.0608171	0.0570779	0.0678621	0.061702	0.0563464	0.0392844	0.0666606	0.230968	0.135342	0.171239	0.0512811	0.129894	0.232522	0.203089	0.124184	0.0620933	0.363217	0.474122	0.0214469	0.341756	0.969418	0.41824	0.630417	0.231557	0.0176217	0.226802	0.0630505
0	TRAV8-4 TRAJ11 CAVSNFMNSGYSTLTF TRBV6-1 TRBJ1-5 CASSAGQGGEHQPQHF	WTAGAAAYY	0.014634	0.00859801	0.00816683	0.0119156	0.00763638	0.0111741	0.0091595	0.017344	0.0126025	0.016568	0.117069	0.0582665	0.0659543	0.0333687	0.17763	0.133003	0.166145	0.0921266	0.030699	0.273937	0.31786	0.00277933	0.0851181	0.891059	0.475235	0.467864	0.532137	0.000680953	0.300474	0.388779
0	TRAV26-2 TRAJ40 CILSATTSGTYKYIF TRBV3-1 TRBJ2-5 CASSLLLAGGYQETQYF	WTAGAAAYY	0.0120005	0.00490338	0.00793748	0.00659206	0.0060221	0.00990731	0.00785857	0.00697935	0.00872666	0.00730675	0.0461606	0.0107731	0.00978762	0.00563808	0.0353099	0.0276229	0.0325535	0.0125758	0.00529894	0.0632569	0.5814	0.260075	0.144911	0.207646	0.373472	0.311241	0.303996	0.285384	0.0472781	0.0274259
0	TRAV12-2 TRAJ5 CAVFYTGRRALTF TRBV14 TRBJ2-7 CASSQISGTGGEQYF	WTAGAAAYY	0.00271288	0.00590728	0.00336112	0.00379184	0.00192141	0.00425709	0.00501607	0.00306974	0.00290149	0.00228731	0.0178837	0.016317	0.0105606	0.00196622	0.0083684	0.0118886	0.0157141	0.00567425	0.00538944	0.0301649	0.573072	0.452006	0.649227	0.0289434	0.409406	0.502521	0.529961	0.375381	0.255824	0.896675
0	TRAV38-2/DV8 TRAJ13 CAYRFWGSGGYQKVTF TRBV20-1 TRBJ2-1 CSATGGDYNEQFF	WTAGAAAYY	0.0392773	0.0230283	0.0280964	0.040233	0.0182046	0.0399431	0.0235287	0.026777	0.0276801	0.0559632	0.113128	0.0338077	0.0319307	0.0197618	0.0911699	0.0636338	0.0710956	0.0531914	0.0257945	0.204581	0.262142	0.0244235	0.44041	0.00155663	0.301715	0.723959	0.774748	0.188201	0.157365	0.175888
0	TRAV8-3 TRAJ45 CAVGARSGGGADGLTF TRBV20-1 TRBJ2-7 CSARDFTYEQYF	WTAGAAAYY	0.185579	0.20859	0.140312	0.190134	0.144999	0.17765	0.238132	0.225141	0.198067	0.194616	0.0730374	0.0192246	0.0204055	0.00936265	0.0500138	0.0643389	0.0595727	0.0172504	0.00526013	0.135051	0.559307	0.00320297	0.0162988	0.455342	0.192949	0.099673	0.33821	0.00197434	0.190764	0.13373
0	TRAV12-1 TRAJ38 CVVNPAGNNRKLIW TRBV6-1 TRBJ1-4 CASRGLNEEKLFF	WTAGAAAYY	0.00615526	0.0139148	0.0208424	0.0211025	0.00955773	0.0146167	0.0192342	0.01702	0.0180062	0.0150412	0.0837927	0.0171689	0.0201824	0.0109626	0.034123	0.0411516	0.036877	0.0212694	0.0119649	0.121751	0.262005	0.0574949	0.14534	0.480522	0.239308	0.382014	0.0423895	0.00525686	0.0383295	0.000867665
0	TRAV12-3 TRAJ52 CAMSAKDAGGTSYGKLTF TRBV20-1 TRBJ2-3 CSAIRTSGTGTQYF	WTAGAAAYY	0.0303684	0.0526698	0.06702	0.0397795	0.040046	0.0600523	0.0547048	0.0339809	0.0659902	0.0381693	0.0601099	0.0348533	0.0269303	0.0123812	0.0703749	0.043657	0.0921643	0.0261074	0.0101899	0.135572	0.414551	0.370248	0.3341	0.190643	0.45532	0.428764	0.415011	0.00661844	0.31729	0.202559
0	TRAV12-3 TRAJ37 CAMSPGSSNTGKLIF TRBV6-1 TRBJ1-5 CASSVGYNQPQHF	WTAGAAAYY	0.00298713	0.00285081	0.00529545	0.00552465	0.00169288	0.00415794	0.00254253	0.00302758	0.00389066	0.00541505	0.00608692	0.00123684	0.00206968	0.000455524	0.00266571	0.00237773	0.00328313	0.00183034	0.00131867	0.0104172	0.36912	0.00578451	0.440748	0.0602596	0.0605473	0.0880388	0.575839	0.398082	0.228208	0.498634
0	TRAV14/DV4 TRAJ31 CAMREPNDARLMF TRBV28 TRBJ1-1 CASSLGQPNTEAFF	WTAGAAAYY	0.236578	0.228321	0.239569	0.277037	0.203933	0.26935	0.203438	0.302005	0.235143	0.270181	0.222942	0.0893815	0.170914	0.0738062	0.12622	0.1739	0.178905	0.143284	0.0730296	0.384037	0.355499	0.17184	0.599817	0.0519621	0.204845	0.393118	0.212952	0.653006	0.116179	0.222412
0	TRAV19 TRAJ42 CALSEADYGGSQGNLIF TRBV28 TRBJ2-7 CASSSPTSGSLQYEQYF	WTAGAAAYY	0.00207857	0.0068104	0.00633477	0.00863024	0.00284321	0.00431361	0.0042728	0.00508168	0.00625529	0.00457552	0.0582097	0.0222268	0.0249185	0.0121085	0.0526782	0.0460097	0.0594208	0.0259017	0.00999087	0.106674	0.259083	0.0138961	0.399197	0.0714877	0.0468884	0.237215	0.523797	0.33391	0.269357	0.601413
0	TRAV13-1 TRAJ48 CAASNDFGNEKLTF TRBV6-5 TRBJ2-1 CASSYAIAGNLDEQFF	WTAGAAAYY	0.0158918	0.0257298	0.0245371	0.0222388	0.023027	0.0230874	0.015444	0.0346913	0.0277752	0.0241419	0.103459	0.0514741	0.0440573	0.0273021	0.142938	0.120954	0.0995612	0.0806659	0.0221252	0.266357	0.276643	0.0309788	0.0598252	0.00891608	0.221556	0.490223	0.303356	0.269467	0.113884	0.455578
0	TRAV29/DV5 TRAJ43 CAASGGNDMRF TRBV27 TRBJ2-7 CASSPRGSYWDEQYF	WTAGAAAYY	0.0290619	0.0368481	0.0248879	0.0521993	0.0265668	0.0271613	0.0244946	0.0312026	0.0380167	0.0310833	0.0570958	0.0180036	0.0186011	0.0101605	0.0419175	0.043703	0.0301891	0.01912	0.00883773	0.12631	0.213579	0.0873543	0.131552	0.282399	0.436679	0.587506	0.620894	0.511302	0.113846	0.0580035
0	TRAV8-6 TRAJ53 CAVSAGGSNYKLTF TRBV7-9 TRBJ1-2 CASSHRGGPNYGYTF	WTAGAAAYY	0.0200309	0.0184549	0.0249136	0.0226214	0.0183209	0.0257043	0.0424434	0.0164819	0.0305441	0.0219774	0.149216	0.0370772	0.0339493	0.0208716	0.0755088	0.0845181	0.0855905	0.0403466	0.0183549	0.192513	0.410832	0.265811	0.0111009	0.0880302	0.452902	0.382694	0.100802	0.011451	0.355464	0.0523976
0	TRAV25 TRAJ43 CAGPNNNNDMRF TRBV27 TRBJ1-6 CASSLSRANSPLHF	WTAGAAAYY	0.128787	0.107013	0.113513	0.111951	0.0546164	0.0809504	0.139351	0.0918579	0.104816	0.0843571	0.0892424	0.0434825	0.0504367	0.0246162	0.0434893	0.0987359	0.0603282	0.0473834	0.0233718	0.17129	0.580153	0.471739	0.133607	0.00174606	0.0680378	0.0342598	0.519608	0.260788	0.347153	0.762639
0	TRAV13-2 TRAJ29 CAENMGPFSGNTPLVF TRBV5-6 TRBJ1-1 CASSLGQGNVMNTEAFF	WTAGAAAYY	0.00250991	0.00162393	0.00327327	0.00291932	0.00156627	0.00323204	0.00213876	0.0020851	0.00357276	0.00251828	0.0418285	0.0223229	0.0196488	0.00741685	0.0809255	0.0657099	0.056608	0.0313942	0.00644765	0.103926	0.303612	0.327134	0.0273852	0.111827	0.0561378	0.332711	0.0846711	0.14734	0.0497172	0.503081
0	TRAV17 TRAJ22 CALGSSSGSARQLTF TRBV28 TRBJ2-7 CAINKESDSYEQYF	WTAGAAAYY	0.150074	0.235073	0.198821	0.176979	0.16125	0.199	0.180547	0.216883	0.224273	0.212899	0.10875	0.0509098	0.117651	0.0255609	0.0912632	0.0821985	0.103892	0.0479438	0.0319193	0.155199	0.349476	0.0561522	0.0141492	0.279421	0.0956632	0.780517	0.258674	0.33702	0.361911	0.0495952
0	TRAV20 TRAJ37 CAYGSGNTGKLIF TRBV28 TRBJ2-7 CASSLSSDSYEQYF	WTAGAAAYY	0.0923649	0.0992092	0.107115	0.125711	0.073778	0.100033	0.0646359	0.101563	0.100259	0.104565	0.136522	0.0858692	0.117573	0.0321992	0.059384	0.114942	0.0974346	0.0588735	0.0587759	0.223347	0.192035	0.0756221	0.756009	0.0229018	0.177599	0.017225	0.449184	0.718919	0.300928	0.879312
0	TRAV12-1 TRAJ24 CVARTDSWGKLQF TRBV28 TRBJ2-7 CASSKRTDSYEQYF	WTAGAAAYY	0.42318	0.49493	0.527072	0.412147	0.409106	0.421712	0.433406	0.403357	0.376226	0.508267	0.147397	0.0384463	0.0607469	0.0173398	0.105331	0.127408	0.112228	0.0634434	0.0199011	0.263077	0.294296	0.027433	0.582462	0.0210813	0.486862	0.372599	0.498446	0.624415	0.12562	0.689696
0	TRAV8-6 TRAJ44 CAVSDLRGTASKLTF TRBV10-3 TRBJ1-5 CAISEDVGQPQHF	WTAGAAAYY	0.124867	0.0497136	0.100723	0.0926836	0.0861853	0.0853384	0.103365	0.144627	0.0366769	0.0791981	0.0565907	0.0243576	0.0365377	0.0194838	0.065563	0.0534284	0.0549976	0.0365566	0.0156763	0.0952381	0.61555	0.755851	0.0487138	0.599362	0.256933	0.418224	0.794554	0.0634999	0.232399	0.0255806
0	TRAV14/DV4 TRAJ31 CAMFPGARLMF TRBV3-1 TRBJ2-1 CASSLTGFGEQFF	WTAGAAAYY	0.0364128	0.0329427	0.0300918	0.0555622	0.0303077	0.0281738	0.0320208	0.0403731	0.0309321	0.0623469	0.0331768	0.0147845	0.0146797	0.00450236	0.0136778	0.021596	0.0206415	0.0109148	0.00534926	0.0811082	0.449582	0.0937603	0.7289	0.123954	0.434051	0.576243	0.264031	0.0723641	0.278883	0.792564
0	TRAV8-2 TRAJ29 CVVRHTPLVF TRBV5-1 TRBJ2-1 CASSIGTGRTHNEQFF	WTAGAAAYY	0.354537	0.339845	0.302466	0.364792	0.241133	0.318664	0.292778	0.336911	0.286226	0.283698	0.214303	0.136633	0.181165	0.0590218	0.133841	0.183178	0.191659	0.0898602	0.0886221	0.282308	0.58579	0.00432447	0.396593	0.47079	0.312247	0.00470921	0.586	0.0661294	0.224044	0.357308
0	TRAV12-1 TRAJ8 CVVPHMGFQKLVF TRBV9 TRBJ2-7 CASSPGGAGLVNEQYF	WTAGAAAYY	0.0941216	0.157754	0.12043	0.137117	0.0946918	0.143637	0.088661	0.0767206	0.11727	0.107573	0.148953	0.051697	0.0540813	0.0312705	0.0910873	0.121408	0.118091	0.0720672	0.0310395	0.293663	0.268511	0.0784654	0.0104383	0.363214	0.174178	0.562487	0.269028	0.0357838	0.103076	0.273455
0	TRAV38-2/DV8 TRAJ53 CAYRSHENSGGSNYKLTF TRBV27 TRBJ2-7 CASSLSPFSADYEQYF	WTAGAAAYY	0.0138104	0.0334486	0.0295068	0.0438228	0.0099789	0.0320328	0.0189216	0.025659	0.0338369	0.0310043	0.11344	0.0496877	0.0403127	0.0289962	0.109773	0.0929155	0.0961267	0.0458107	0.0186823	0.19235	0.440689	0.306015	0.218173	0.13962	0.4086	0.240393	0.522154	0.485993	0.396307	0.570348
0	TRAV19 TRAJ33 CALSDLRGNYQLIW TRBV3-1 TRBJ2-7 CASSQRSAGAYEQYF	WTAGAAAYY	0.00777371	0.014747	0.00720524	0.0222479	0.00903541	0.0176949	0.021806	0.0193205	0.0213694	0.011745	0.145536	0.0530461	0.0926305	0.0317062	0.137689	0.130379	0.145076	0.060176	0.0160709	0.257645	0.39394	0.262398	0.0316886	0.41548	0.0811073	0.163387	0.0539924	0.268396	0.174549	0.0629522
0	TRAV21 TRAJ40 CASLVSGTYKYIF TRBV11-2 TRBJ2-6 CASSSLSEGSGANVLTF	WTAGAAAYY	0.0255223	0.015321	0.0140747	0.0629967	0.0262782	0.0439044	0.0250622	0.0307946	0.0131971	0.0452159	0.157357	0.059701	0.0864757	0.0436161	0.169899	0.103711	0.179304	0.0739681	0.0491703	0.149566	0.391674	0.185508	0.24085	0.00197479	0.0644365	0.296876	0.0827099	0.212323	0.0390885	0.120538
0	TRAV20 TRAJ36 CAVQAGGANNLFF TRBV20-1 TRBJ2-1 CSADDYSGSSDEQFF	WTAGAAAYY	0.0356081	0.0461275	0.0372362	0.0256598	0.0345783	0.037815	0.0397326	0.0360691	0.0467241	0.0496232	0.263413	0.105982	0.0994668	0.0568212	0.136066	0.139845	0.202043	0.0949366	0.0517878	0.271291	0.620519	0.0832061	0.35322	0.554622	0.106038	0.495876	0.241439	0.041059	0.13745	0.0335345
0	TRAV3 TRAJ5 CAVSVGGRRALTF TRBV20-1 TRBJ2-2 CSARGFRTGETGELFF	WTAGAAAYY	0.0129268	0.00429379	0.00824083	0.0129761	0.00630693	0.023372	0.0156565	0.0145536	0.0113587	0.0118917	0.132116	0.0540133	0.0547035	0.0299926	0.126437	0.12421	0.111069	0.058999	0.0196915	0.195835	0.555387	0.28484	0.101181	0.753424	0.216683	0.411813	0.392842	0.0127801	0.0275327	0.573935
0	TRAV13-1 TRAJ3 CAASRGASKIIF TRBV20-1 TRBJ2-7 CSARDYLTSGRGGTYEQYF	WTAGAAAYY	0.0340897	0.039641	0.041314	0.0450013	0.028721	0.0475073	0.0465103	0.040797	0.0324367	0.0679178	0.0403087	0.0280971	0.0151047	0.0101055	0.0438524	0.0343349	0.0400154	0.0280511	0.00891433	0.0790944	0.538131	0.524482	0.552567	0.0158925	0.497675	0.466417	0.736659	0.0946259	0.277613	0.917465
0	TRAV17 TRAJ12 CAILTRMDSSYKLIF TRBV7-9 TRBJ2-7 CASSFIGEGGSDEQYF	WTAGAAAYY	0.00138061	0.00231961	0.001666	0.00361098	0.00166312	0.00269959	0.00157073	0.0036629	0.0022966	0.00202987	0.0346613	0.010143	0.0115773	0.0041601	0.0157481	0.0108221	0.0274897	0.00655604	0.0072611	0.0324152	0.511495	0.114378	0.485321	0.0209546	0.312602	0.387079	0.210256	0.819111	0.266841	0.852533
0	TRAV17 TRAJ12 CATVIRMDSSYKLIF TRBV7-9 TRBJ2-1 CASSLVGSGQGDEQFF	WTAGAAAYY	0.000765394	0.000440367	0.000531338	0.000920065	0.000637808	0.000780215	0.000475189	0.000592097	0.000655218	0.0010696	0.0153806	0.00469013	0.00418393	0.00213782	0.0102952	0.00509395	0.0274814	0.00381329	0.00312709	0.0258106	0.281086	0.0123587	0.399982	0.00541958	0.296642	0.192124	0.533914	0.893357	0.331493	0.877861
0	TRAV38-1 TRAJ30 CAFIEVDRDDKIIF TRBV12-4 TRBJ2-7 CASSPTGDREQYF	WTAGAAAYY	0.0463263	0.12525	0.112026	0.116735	0.0756101	0.0818104	0.0974775	0.0861358	0.0900479	0.0865535	0.155273	0.0263468	0.0373962	0.0327327	0.0629289	0.0541244	0.0652123	0.0362359	0.0142237	0.226099	0.469838	0.27169	0.426999	0.00906202	0.329106	0.390768	0.574867	0.825023	0.22301	0.901699
0	TRAV3 TRAJ10 CAVSPTGGGNKLTF TRBV20-1 TRBJ1-2 CSALPSTEANYGYTF	WTAGAAAYY	0.0229503	0.0147703	0.0179889	0.0121063	0.0141491	0.0180245	0.0152812	0.017851	0.0179504	0.0168744	0.0863285	0.0344391	0.0355966	0.012655	0.0584132	0.0939685	0.0781894	0.0427442	0.0119719	0.144133	0.378732	0.0157591	0.0118509	0.18517	0.202697	0.213625	0.0571823	0.0899579	0.123178	0.0056307
0	TRAV23/DV6 TRAJ22 CAASSWPSGSARQLTF TRBV4-1 TRBJ2-5 CASSQGETQYF	WTAGAAAYY	0.0681557	0.109193	0.12115	0.109539	0.0945221	0.100239	0.144592	0.185037	0.105418	0.135194	0.025661	0.00854117	0.0103886	0.00174366	0.0158195	0.0207484	0.018242	0.0077293	0.00328083	0.047244	0.583833	0.384058	0.389038	0.00238717	0.300076	0.532763	0.273535	0.367226	0.154337	0.444572
0	TRAV25 TRAJ26 CAGLDSLNYGQNFVF TRBV19 TRBJ1-2 CASTRHDRNYGYTF	WTAGAAAYY	0.0259376	0.0466219	0.0454319	0.0510582	0.029675	0.0311146	0.0304012	0.0455836	0.0456576	0.0536657	0.0318181	0.00532269	0.0121031	0.00386281	0.0217828	0.0166354	0.0156815	0.0102027	0.00459728	0.0515802	0.497176	0.00131091	0.266786	0.367737	0.0459575	0.291391	0.22743	0.0575131	0.277308	0.810391
0	TRAV12-2 TRAJ12 CAVSSSYKLIF TRBV14 TRBJ1-1 CASSQQGAVSAEAFF	WTAGAAAYY	0.00320071	0.00779234	0.00859108	0.00586944	0.00518648	0.00382853	0.00508691	0.00726362	0.00534024	0.00599887	0.028524	0.0256919	0.0291038	0.00427818	0.0127319	0.0191224	0.0326988	0.0153547	0.00975363	0.0573112	0.555033	0.484061	0.234515	0.00470096	0.565742	0.0669739	0.0296457	0.543573	0.0816543	0.503809
0	TRAV4 TRAJ23 CLVGGVRNQGGKLIF TRBV4-2 TRBJ2-1 CASSQVTGSSYNEQFF	WTAGAAAYY	0.0195846	0.0363485	0.0232174	0.0435047	0.0189967	0.0287499	0.0230415	0.0437077	0.0299166	0.0331191	0.295567	0.099993	0.117654	0.087895	0.201983	0.19114	0.222205	0.115254	0.0485737	0.431372	0.581764	0.0503743	0.222624	0.259941	0.322943	0.405009	0.553128	0.569579	0.29512	0.00974891
0	TRAV9-2 TRAJ52 CALSANAGGTSYGKLTF TRBV4-3 TRBJ2-3 CASSPHRTVLAGDTQYF	WTAGAAAYY	0.0315621	0.0291954	0.0291295	0.0276899	0.0156241	0.0228493	0.0235036	0.0161249	0.0295769	0.0137183	0.155315	0.0573915	0.0469743	0.0315683	0.119941	0.0576275	0.105389	0.0429353	0.0238739	0.242602	0.525666	0.0329064	0.0104955	0.401716	0.0752993	0.190803	0.539856	0.486987	0.295042	0.601433
0	TRAV41 TRAJ48 CAVRSLSNFGNEKLTF TRBV27 TRBJ2-3 CASSFLSAGGGTDTQYF	WTAGAAAYY	0.088527	0.0869673	0.11594	0.13089	0.0614728	0.111501	0.051876	0.134478	0.114517	0.0729416	0.0661891	0.022985	0.0388019	0.0157471	0.0759306	0.0347213	0.0757828	0.0211529	0.0154252	0.123252	0.355242	0.184461	0.428421	0.0188633	0.240754	0.35623	0.526548	0.476676	0.0410465	0.255749
0	TRAV30 TRAJ15 CGTEVWAGTALIF TRBV28 TRBJ2-5 CASSPFLGVRYQETQYF	WTAGAAAYY	0.123258	0.142062	0.182179	0.14768	0.111034	0.152197	0.120909	0.140869	0.132446	0.187494	0.178421	0.0887891	0.106698	0.0255408	0.109822	0.140971	0.197618	0.0545483	0.0371239	0.223667	0.663476	0.113846	0.00703785	0.00341916	0.387291	0.456525	0.491094	0.571162	0.304891	0.822565
0	TRAV16 TRAJ13 CALSLQGGYQKVTF TRBV6-1 TRBJ2-1 CASSEWALPNEQFF	WTAGAAAYY	0.0429334	0.0499937	0.0415461	0.0502224	0.0287913	0.0397094	0.0330663	0.0451321	0.0540716	0.03543	0.153112	0.10261	0.139779	0.0393383	0.0877267	0.122571	0.122845	0.0581348	0.0516231	0.171002	0.544163	0.0737924	0.0118114	0.000814348	0.245638	0.525384	0.755676	0.139331	0.177307	0.770115
0	TRAV30 TRAJ37 CGTENSSNTGKLIF TRBV13 TRBJ2-7 CASSLGRGAYEQYF	WTAGAAAYY	0.0713717	0.144203	0.212913	0.134046	0.0678835	0.133536	0.129621	0.0899734	0.0793118	0.11868	0.0651916	0.021014	0.0291322	0.00763721	0.0509536	0.0611995	0.052902	0.0185698	0.00905856	0.141876	0.520805	0.0610846	0.269615	0.0113194	0.527648	0.0198681	0.647662	0.458625	0.319193	0.277686
0	TRAV19 TRAJ6 CALSQVSGGSYIPTF TRBV24-1 TRBJ2-3 CATSDYTSDTQYF	WTAGAAAYY	0.0879619	0.072939	0.100759	0.0837047	0.0657408	0.0858774	0.0829523	0.0738078	0.0907918	0.069541	0.252185	0.0864123	0.137648	0.0685012	0.201044	0.175937	0.189519	0.107124	0.056684	0.344428	0.573535	0.0673064	0.793822	0.0254116	0.0303897	0.569788	0.306451	0.0699308	0.188764	0.251867
0	TRAV12-2 TRAJ24 CAVTDSWGKLQF TRBV11-3 TRBJ2-7 CASSLREGLGEQYF	WTAGAAAYY	0.00327611	0.00810879	0.0032903	0.0038037	0.00410688	0.00326972	0.00652038	0.0042638	0.00623667	0.00649589	0.0285046	0.0101507	0.0131511	0.00540208	0.0192895	0.0240721	0.0270847	0.0175571	0.00671063	0.0524202	0.43791	0.210735	0.469679	0.0139457	0.145501	0.546227	0.50896	0.704476	0.0761146	0.109254
0	TRAV17 TRAJ12 CATEMDSSYKLIF TRBV12-4 TRBJ1-4 CASTPTGGDEKLFF	WTAGAAAYY	0.0222789	0.0389048	0.0348447	0.0224594	0.0144517	0.0183596	0.0230984	0.0189165	0.0174775	0.0249218	0.0288538	0.0152914	0.0131726	0.00476204	0.017526	0.0156382	0.0265204	0.0120358	0.00645022	0.055164	0.443155	0.0308257	0.526781	0.0113517	0.21154	0.3639	0.651755	0.842275	0.328417	0.681746
0	TRAV3 TRAJ30 CAVRDIMNRDDKIIF TRBV25-1 TRBJ1-6 CASTPGSEPLHF	WTAGAAAYY	0.0611859	0.0417891	0.0402948	0.0373478	0.0367412	0.0418427	0.0459081	0.0452372	0.0497439	0.0345838	0.0277121	0.0101223	0.0110898	0.00665376	0.0169193	0.027122	0.016602	0.0147702	0.0030261	0.0471302	0.553759	0.244662	0.0919516	0.59996	0.00475413	0.248895	0.0407871	0.767193	0.0839398	0.00213134
0	TRAV19 TRAJ33 CALGSNYQLIW TRBV30 TRBJ2-3 CAWSAIADTDTQYF	WTAGAAAYY	0.0288716	0.0431667	0.0310699	0.0521094	0.0273203	0.0419026	0.0276687	0.0472221	0.0538974	0.0564567	0.0464579	0.0144834	0.0276738	0.00979533	0.0444626	0.0460591	0.0619271	0.0319037	0.00861745	0.115197	0.538021	0.0344275	0.572601	0.0355278	0.140927	0.509708	0.565186	0.560855	0.0794401	0.366087
0	TRAV5 TRAJ42 CAEVPLQGNLIF TRBV7-8 TRBJ1-6 CASSLDPGVASYNSPLHF	WTAGAAAYY	0.0582131	0.0915188	0.0794664	0.0774174	0.0520574	0.070637	0.0390354	0.0591077	0.0939952	0.122638	0.156251	0.0879611	0.0599248	0.0382167	0.165449	0.170658	0.181091	0.111853	0.0498895	0.419273	0.560016	0.273124	0.232283	0.836561	0.247466	0.468035	0.486672	0.012264	0.11647	0.817332
0	TRAV22 TRAJ53 CAAGGGSNYKLTF TRBV20-1 TRBJ1-2 CSARDLGGIANYGYTF	WTAGAAAYY	0.0135809	0.0211888	0.0109048	0.0213079	0.0165973	0.0149733	0.0146462	0.0204528	0.014567	0.0207463	0.067067	0.0192606	0.0347799	0.0140131	0.0512219	0.0430585	0.0316113	0.0255541	0.0160993	0.0847741	0.0972958	0.202383	0.0282748	0.447744	0.0355452	0.263494	0.372894	0.137673	0.211345	0.524451
0	TRAV13-1 TRAJ54 CAATLRVQGAQKLVF TRBV6-1 TRBJ2-5 CASSEFSRVVKTQYF	WTAGAAAYY	0.0892597	0.0919338	0.0986062	0.0703389	0.0692866	0.111381	0.0401629	0.0956566	0.0630013	0.0790657	0.0815877	0.0284932	0.0296386	0.0124849	0.0863284	0.0749559	0.0834828	0.03526	0.014817	0.204304	0.47906	0.0187873	0.736155	0.0479154	0.0532449	0.336087	0.670035	0.191889	0.311677	0.264651
0	TRAV1-2 TRAJ6 CAVRDPGGSYIPTF TRBV5-6 TRBJ2-7 CASSPRGGGIYEQYF	WTAGAAAYY	0.0319573	0.0283164	0.0564128	0.0340041	0.042502	0.0424255	0.0512964	0.0293053	0.0569616	0.0400483	0.0942053	0.0360756	0.0798191	0.0260096	0.0768431	0.046957	0.0702681	0.0273703	0.0367142	0.101396	0.272089	0.0879153	0.170252	0.0395661	0.0117991	0.0135401	0.441551	0.445945	0.276508	0.311963
0	TRAV8-3 TRAJ11 CAVAPGYSTLTF TRBV5-6 TRBJ2-1 CASSQGSGNEQFF	WTAGAAAYY	0.0104959	0.0108067	0.00910926	0.00912063	0.00391311	0.00843143	0.0123295	0.0044763	0.0119965	0.0130756	0.0151004	0.00440402	0.00703881	0.00445089	0.0144936	0.0166027	0.0158807	0.0100795	0.0033413	0.037928	0.599319	0.356549	0.0207114	0.842515	0.214024	0.267377	0.0242253	0.0272427	0.116023	0.0439407
0	TRAV12-1 TRAJ37 CVVNPSGSSNTGKLIF TRBV20-1 TRBJ2-1 CSARDAGLAGLEQFF	WTAGAAAYY	0.0844857	0.0945656	0.0805012	0.0681741	0.0716273	0.104426	0.088877	0.0676088	0.0560172	0.0769649	0.155493	0.0395943	0.0536497	0.0242297	0.0665086	0.0978117	0.115016	0.0416622	0.0183912	0.203394	0.230461	0.157376	0.507152	0.0282768	0.256786	0.388804	0.4486	0.18802	0.145607	0.384565
0	TRAV21 TRAJ41 CAVERDSGYALNF TRBV2 TRBJ1-3 CASSLIGGSSGNTIYF	WTAGAAAYY	0.114488	0.0808274	0.0706698	0.0630796	0.0644145	0.0763085	0.0633987	0.0518909	0.0845455	0.0712577	0.252947	0.33109	0.337217	0.0687181	0.175751	0.253722	0.272898	0.138411	0.156033	0.336394	0.407786	0.215469	0.587598	0.0417443	0.281336	0.464555	0.273748	0.146238	0.187635	0.42405
0	TRAV19 TRAJ39 CALNPQNAGNMLTF TRBV12-3 TRBJ2-7 CASSLLGYEQYF	WTAGAAAYY	0.0219233	0.0144201	0.0139019	0.0165173	0.0135734	0.0217657	0.0351008	0.0166818	0.0408254	0.0165975	0.0487068	0.0301744	0.0324504	0.0184034	0.0957511	0.0539641	0.0759563	0.0487932	0.014945	0.1178	0.347908	0.0454342	0.0201324	0.979164	0.458301	0.673711	0.605364	0.00587237	0.11145	0.100004
0	TRAV24 TRAJ24 CASTMTTDSWGKFQF TRBV6-2 TRBJ2-3 CASSLTGDHTDTQYF	WTAGAAAYY	0.115792	0.122736	0.142437	0.154483	0.106997	0.132896	0.1211	0.0959023	0.145191	0.154837	0.151335	0.0685472	0.0825864	0.0233655	0.0996774	0.12404	0.0815431	0.0501557	0.0243917	0.166488	0.164863	0.0523251	0.302722	0.26796	0.0141045	0.0157789	0.13908	0.763432	0.423902	0.174768
0	TRAV12-1 TRAJ29 CVVNGDSGNTPLVF TRBV6-1 TRBJ2-7 CASTWDSLYEQYF	WTAGAAAYY	0.000174578	0.000327487	0.000259106	0.000314823	0.000126546	0.000275865	0.000410579	0.00018577	0.000372538	0.000255908	0.0353818	0.00604099	0.0096105	0.00499441	0.0156888	0.0157249	0.00923098	0.00752202	0.00506497	0.0554947	0.160051	0.491486	0.191771	0.93068	0.017071	0.498683	0.478346	0.184697	0.182401	0.277848
0	TRAV21 TRAJ39 CAAINNAGNMLTF TRBV19 TRBJ2-1 CASSISLAAEQFF	WTAGAAAYY	0.0043031	0.00725112	0.00669175	0.00542987	0.00250634	0.00443854	0.00562129	0.00651072	0.0059193	0.00766297	0.0203075	0.00800602	0.0134334	0.00545662	0.0181425	0.0203573	0.0120245	0.0144183	0.00513753	0.0424797	0.514063	0.709786	0.433693	0.0537111	0.326117	0.261298	0.291817	0.39928	0.1773	0.323593
0	TRAV19 TRAJ45 CALLVAGGGADGLTF TRBV10-2 TRBJ2-5 CASSERYEETQYF	WTAGAAAYY	0.0451704	0.0580218	0.0522753	0.0640959	0.0392856	0.0404643	0.0958609	0.0357533	0.0865837	0.0860739	0.221476	0.13005	0.097441	0.0725236	0.245842	0.206743	0.278052	0.134273	0.0688756	0.380522	0.0726342	0.0447322	0.873811	0.305328	0.0662657	0.518944	0.541302	0.250739	0.255301	0.126242
0	TRAV21 TRAJ28 CAVTSDSGAGSYQLTF TRBV19 TRBJ2-1 CASSISLAAEQFF	WTAGAAAYY	0.0032214	0.00639542	0.00590465	0.00766738	0.00297171	0.00522909	0.00612565	0.00795272	0.00807513	0.00981954	0.0300954	0.0121001	0.0166101	0.00372074	0.037061	0.0445764	0.0229905	0.0182567	0.00461773	0.103601	0.525677	0.303042	0.510913	0.000844717	0.186958	0.426904	0.551791	0.381722	0.263971	0.543656
0	TRAV20 TRAJ28 CAVGSGAGSYQLTF TRBV7-9 TRBJ1-3 CASRTTTGTGSSGNTIYF	WTAGAAAYY	0.0316081	0.0320695	0.0330176	0.0279353	0.0394549	0.026644	0.0278421	0.0444012	0.0392421	0.0492474	0.112113	0.0480304	0.0445398	0.0223364	0.07457	0.0725519	0.135011	0.041567	0.0206483	0.118462	0.389324	0.44477	0.0501274	0.175182	0.245675	0.560484	0.168809	0.211721	0.157239	0.131405
0	TRAV1-2 TRAJ33 CAVREGSNYQLIW TRBV28 TRBJ2-1 CASSLSTHESYNEQFF	WTAGAAAYY	0.0129617	0.0242313	0.0246794	0.0268881	0.017855	0.0181503	0.0244158	0.0148712	0.0220199	0.033048	0.0724758	0.0222206	0.0433704	0.0163376	0.0502584	0.0422964	0.0541685	0.0189436	0.0106821	0.077703	0.0557566	0.00975481	0.581709	0.0560927	0.0310679	0.658071	0.375712	0.129743	0.0738742	0.137817
0	TRAV12-2 TRAJ43 CAVKTDMRF TRBV7-8 TRBJ1-2 CASSDRDSVNYGYTF	WTAGAAAYY	0.000154184	0.000222559	0.000212175	0.000479078	0.000183006	0.000115457	0.000196796	0.000279894	0.000243659	0.000377126	0.00265153	0.00143425	0.00132578	0.000499046	0.00344374	0.00252001	0.00357128	0.00169991	0.000649057	0.0104402	0.420922	0.165322	0.00695342	0.340581	0.0905167	0.00447029	0.295028	0.243561	0.0305511	0.00474769
0	TRAV29/DV5 TRAJ52 CAASGGTSYGKLTF TRBV25-1 TRBJ2-7 CASRGEKAYEQYF	WTAGAAAYY	0.326127	0.246944	0.314115	0.31179	0.226094	0.303954	0.354833	0.290637	0.225933	0.309094	0.0925886	0.0308685	0.0665744	0.0246139	0.0635292	0.106153	0.0921425	0.0582486	0.0230178	0.263422	0.60808	0.189148	0.836666	0.0694313	0.329075	0.765267	0.458662	0.0490803	0.303787	0.225405
0	TRAV8-1 TRAJ23 CAINQGGKLIF TRBV6-5 TRBJ1-2 CASSSQGGFDGYTF	WTAGAAAYY	0.0270779	0.0171253	0.0248762	0.0237396	0.00873958	0.00977355	0.018035	0.0169571	0.0154972	0.0107554	0.175387	0.0576391	0.0856131	0.0340802	0.103836	0.12613	0.108917	0.0538976	0.0406054	0.26495	0.201482	0.0332495	0.361543	0.00685164	0.248702	0.513889	0.641993	0.0584113	0.0624409	0.162332
0	TRAV29/DV5 TRAJ42 CAATGGSQGNLIF TRBV18 TRBJ1-2 CASSPRDRTGGYTF	WTAGAAAYY	0.00887359	0.0177972	0.0131179	0.0156077	0.00866347	0.0150659	0.0148419	0.0151457	0.0110537	0.0179371	0.124402	0.038127	0.052043	0.0283296	0.119249	0.0724047	0.0685711	0.0427165	0.02988	0.186602	0.0261018	0.0178262	0.531693	0.0393043	0.158539	0.0120388	0.615976	0.574619	0.370465	0.232673
0	TRAV20 TRAJ42 CAVRMGGGGSQGNLIF TRBV28 TRBJ2-2 CASSLLAHTGELFF	WTAGAAAYY	0.103708	0.0976133	0.0898365	0.103451	0.0887337	0.0852102	0.0643805	0.0860762	0.0734742	0.114143	0.240806	0.118985	0.138394	0.0863044	0.246917	0.329111	0.215223	0.186437	0.0966647	0.469327	0.132613	0.0237655	0.113054	0.216737	0.0178902	0.607423	0.526854	0.472909	0.211554	0.400588
0	TRAV16 TRAJ13 CALPSGGYQKVTF TRBV6-5 TRBJ1-2 CASSYEGAGYGYTF	WTAGAAAYY	0.103279	0.112715	0.0908288	0.12919	0.0932002	0.091	0.108061	0.131285	0.103304	0.111611	0.257953	0.130654	0.105033	0.0690393	0.181253	0.252012	0.205864	0.200151	0.0730931	0.446503	0.549274	0.532024	0.140813	0.0055511	0.443927	0.476701	0.586028	0.411771	0.243537	0.874634
0	TRAV8-4 TRAJ39 CAAVLNNAGNMLTF TRBV27 TRBJ1-1 CASSRGQPDEAFF	WTAGAAAYY	0.0509542	0.0396134	0.057306	0.0459671	0.0293481	0.0372171	0.0282067	0.0506077	0.0419109	0.0378264	0.200686	0.0448657	0.0659451	0.0396008	0.0937958	0.0890396	0.10199	0.0498602	0.0380518	0.154687	0.500299	0.0171465	0.130291	0.027918	0.00752506	0.277848	0.126415	0.780464	0.236899	0.0271114
0	TRAV39 TRAJ43 CAVDNNNDMRF TRBV6-5 TRBJ2-1 CASSYSSYGGHNEQFF	WTAGAAAYY	0.0293279	0.0321116	0.0226003	0.0347944	0.0209046	0.0241682	0.0411587	0.0271722	0.032827	0.0447885	0.105495	0.032637	0.0316218	0.0206128	0.0610668	0.0781735	0.0922371	0.0397782	0.0144109	0.244027	0.275857	0.0145805	0.0133073	0.757218	0.107131	0.741726	0.0301114	0.253671	0.0899513	0.0130834
0	TRAV13-2 TRAJ26 CAAQLYGQNFVF TRBV27 TRBJ2-7 CASSFEGEQYF	WTAGAAAYY	0.0535418	0.102302	0.088082	0.118718	0.0471794	0.0713971	0.0803572	0.105732	0.105937	0.100115	0.141315	0.0900884	0.118884	0.0291048	0.137099	0.145488	0.164686	0.0744316	0.0469402	0.283883	0.277119	0.380127	0.341523	0.557773	0.209658	0.39574	0.171872	0.0583567	0.248146	0.399193
0	TRAV29/DV5 TRAJ50 CAASLYDKVIF TRBV12-4 TRBJ2-7 CATAQGLSSYEQYF	WTAGAAAYY	0.00132869	0.00234632	0.00196612	0.00402901	0.00132668	0.00179589	0.00142617	0.00205676	0.00175539	0.00224789	0.029872	0.0358703	0.0427413	0.00773221	0.0483971	0.0381773	0.0434377	0.0103109	0.0186671	0.0929922	0.390115	0.00607526	0.00291106	0.430493	0.10672	0.609533	0.176923	0.197767	0.218226	0.171081
0	TRAV29/DV5 TRAJ49 CAAPEPPNTGNQFYF TRBV24-1 TRBJ2-1 CATSDVAGGGGEQFF	WTAGAAAYY	0.00983484	0.0108401	0.0103393	0.017752	0.0110949	0.0114108	0.0149218	0.0123704	0.0123546	0.0138415	0.0801137	0.0366613	0.0339346	0.0174229	0.0715337	0.0670792	0.0483402	0.0251609	0.0117727	0.113978	0.197654	0.542103	0.272111	0.680834	0.333444	0.598319	0.592642	0.515861	0.145291	0.878307
0	TRAV22 TRAJ30 CAPREGDDKIIF TRBV27 TRBJ2-7 CASGSTEQYF	WTAGAAAYY	0.0417953	0.0205147	0.0561312	0.0333561	0.0249286	0.0240642	0.0330058	0.0251307	0.0402424	0.0222928	0.0996848	0.031033	0.0588748	0.020397	0.0638566	0.0978199	0.1012	0.0450534	0.0162751	0.128668	0.258349	0.223699	0.688694	0.839396	0.0583324	0.626518	0.657913	0.178061	0.137999	0.809773
0	TRAV8-4 TRAJ23 CAVILPYNQGGKLIF TRBV19 TRBJ1-4 CASTRTVATNEKLFF	WTAGAAAYY	0.0986219	0.0460749	0.0582876	0.055855	0.0471725	0.0666906	0.0525665	0.0365281	0.0794923	0.0393394	0.108621	0.049519	0.0539467	0.0186388	0.167381	0.129333	0.0710921	0.0640455	0.0196459	0.180029	0.619627	0.0384103	0.00450486	0.530104	0.0227923	0.277644	0.285862	0.254452	0.253981	0.254732
0	TRAV17 TRAJ10 CASHILTGGGNKLTF TRBV12-4 TRBJ1-1 CASSFNRANTEAFF	WTAGAAAYY	0.0148981	0.0190495	0.0128537	0.0203484	0.0132587	0.0251432	0.0171718	0.0230978	0.0246519	0.0159838	0.0361398	0.0107583	0.0134774	0.00584761	0.0324967	0.0204206	0.0215365	0.0117412	0.00939263	0.0780666	0.617271	0.152476	0.444448	0.100423	0.0466963	0.154581	0.439444	0.119384	0.316953	0.0279021
0	TRAV5 TRAJ17 CAESRYAAGNKLTF TRBV19 TRBJ1-2 CASTIQANYGYTF	WTAGAAAYY	0.0133747	0.0146553	0.0148289	0.0120373	0.0127643	0.0147989	0.00946453	0.0160576	0.0130469	0.0146428	0.118925	0.0556822	0.0673744	0.0372941	0.18696	0.162185	0.0952559	0.111182	0.0529691	0.25937	0.403456	0.00541717	0.160552	0.0094904	0.0352606	0.380652	0.18589	0.0423348	0.109941	0.0317138
0	TRAV14/DV4 TRAJ12 CAMLSDSSYKLIF TRBV9 TRBJ2-2 CASSGTGVTGELFF	WTAGAAAYY	0.0344554	0.0398869	0.0372922	0.0290574	0.0347881	0.0265238	0.0519617	0.026631	0.0432253	0.0324078	0.0457486	0.0324748	0.0282424	0.00608468	0.0326203	0.0464487	0.0620546	0.0207882	0.0119117	0.094947	0.316885	0.206931	0.285902	0.188591	0.142528	0.344277	0.63965	0.339894	0.160977	0.159134
0	TRAV39 TRAJ57 CAVAGSQGGSEKLVF TRBV7-7 TRBJ1-1 CASSFLPREEMNTEAFF	WTAGAAAYY	0.00480546	0.00376381	0.00357468	0.00617415	0.00420415	0.00720629	0.003887	0.0115227	0.00651415	0.00611225	0.100827	0.0558051	0.0445407	0.0267488	0.11083	0.109643	0.0992939	0.0673957	0.0327746	0.232822	0.515446	0.105628	0.569239	0.255308	0.521672	0.360927	0.463904	0.439971	0.262037	0.578645
0	TRAV25 TRAJ18 CAGRPRGSTLGRLYF TRBV28 TRBJ2-1 CASSRNPGTGTYNEQFF	WTAGAAAYY	0.0941471	0.0930693	0.109549	0.152655	0.0713089	0.0783781	0.110838	0.122055	0.107664	0.093229	0.17709	0.0527543	0.0813818	0.0294359	0.0936285	0.0962829	0.096284	0.0543206	0.0201308	0.193787	0.513948	0.527909	0.0254248	0.0495785	0.261748	0.303327	0.225816	0.341363	0.139063	0.0120492
0	TRAV8-1 TRAJ27 CAVITNAGKSTF TRBV10-1 TRBJ2-1 CASSDPGYYNEQFF	WTAGAAAYY	0.0137855	0.0156481	0.0116388	0.0183386	0.00977522	0.0166355	0.0193532	0.0166141	0.0213724	0.0190305	0.158896	0.0921525	0.0845499	0.0572006	0.204694	0.204578	0.213845	0.131474	0.0442334	0.409616	0.089389	0.0845132	0.368514	0.00302041	0.310758	0.120426	0.54694	0.432225	0.243771	0.247832
0	TRAV21 TRAJ8 CAVSNTGFQKLVF TRBV13 TRBJ2-7 CASSYPGGSENEQYF	WTAGAAAYY	0.00337216	0.00432331	0.00261616	0.004361	0.00207773	0.00365578	0.00345942	0.0044887	0.00283701	0.00269808	0.0618156	0.0128735	0.0241015	0.0172395	0.0320775	0.0417883	0.0669903	0.0302131	0.0134308	0.109449	0.23432	0.286706	0.381582	0.0969931	0.303716	0.159316	0.3501	0.249127	0.0578924	0.341779
0	TRAV12-1 TRAJ37 CVVLSGNTGKLIF TRBV27 TRBJ2-1 CASSLGPAGAHNEQFF	WTAGAAAYY	0.158044	0.153628	0.168948	0.13769	0.120886	0.159648	0.180034	0.122941	0.185972	0.163771	0.167724	0.049896	0.100388	0.0357114	0.130319	0.132679	0.178861	0.056801	0.0377179	0.250015	0.221136	0.0832288	0.482606	0.312327	0.116192	0.446538	0.715485	0.454411	0.0954433	0.750057
0	TRAV35 TRAJ54 CAGQNGQGAQKLVF TRBV6-1 TRBJ2-7 CASSEKAIYEQYF	WTAGAAAYY	0.0127886	0.0308767	0.029776	0.0185328	0.0122509	0.0185504	0.0230516	0.0175004	0.0221372	0.0204733	0.0220715	0.00927365	0.00770045	0.00420074	0.0291876	0.0180897	0.0162013	0.00944914	0.00349347	0.0591511	0.0207017	0.448863	0.260705	0.698706	0.024431	0.197945	0.348565	0.0579355	0.0279709	0.073325
0	TRAV16 TRAJ57 CALSFTQGGSEKLVF TRBV11-3 TRBJ2-2 CASSLHLGGELFF	WTAGAAAYY	0.000302968	0.000207774	0.000516539	0.000444259	0.000493343	0.000314458	0.000225896	0.000496113	0.000374735	0.000734351	0.20467	0.103823	0.144076	0.0549485	0.168203	0.190331	0.183622	0.112684	0.0483969	0.23827	0.561852	0.231444	0.146332	0.00222969	0.0838034	0.377969	0.6232	0.49497	0.233735	0.360915
0	TRAV13-1 TRAJ48 CAASFTNFGNEKLTF TRBV20-1 TRBJ1-5 CSATPSLGPEQPQHF	WTAGAAAYY	0.0182044	0.0302888	0.0245675	0.0214816	0.0178039	0.0225524	0.0199324	0.0275519	0.0265304	0.0271259	0.173582	0.0794398	0.0820935	0.0426416	0.186122	0.10744	0.15636	0.0912677	0.0687899	0.243787	0.442658	0.00468752	0.174463	0.16658	0.182048	0.416387	0.379	0.0487267	0.133118	0.00200078
0	TRAV25 TRAJ31 CSNARLMF TRBV7-9 TRBJ1-1 CASSLLGTEAFF	WTAGAAAYY	0.0603706	0.0680276	0.0446168	0.100938	0.0614388	0.0840575	0.0547435	0.0652475	0.0471885	0.0705013	0.288043	0.152011	0.219339	0.117851	0.270485	0.230355	0.260988	0.157188	0.0750912	0.468928	0.148211	0.600767	0.285822	0.0032247	0.239831	0.143459	0.507385	0.550478	0.0383202	0.31936
0	TRAV17 TRAJ8 CATEPNTGFQKLVF TRBV19 TRBJ2-7 CASSQTTPLTYNYEQYF	WTAGAAAYY	0.0411216	0.0470749	0.0347825	0.0468371	0.0334968	0.0396177	0.0277266	0.0448965	0.0480716	0.0488738	0.129029	0.0334136	0.0437879	0.0177897	0.120202	0.0892484	0.0587163	0.0492073	0.0196474	0.231007	0.583783	0.0154377	0.382673	0.651093	0.500853	0.476191	0.57915	0.418525	0.0547592	0.543073
0	TRAV8-4 TRAJ39 CAVSTYNNAGNMLTF TRBV20-1 TRBJ2-1 CSARDRQSSYNEQFF	WTAGAAAYY	0.0672174	0.0595207	0.0655384	0.0746165	0.0349206	0.0565504	0.0346593	0.0550602	0.0779542	0.0851956	0.302313	0.138235	0.169349	0.0947052	0.266897	0.254142	0.296245	0.164959	0.0786536	0.325446	0.540721	0.261063	0.100295	0.617842	0.0235099	0.495186	0.218263	0.0121651	0.171854	0.329045
0	TRAV25 TRAJ43 CAGPNNNDMRF TRBV30 TRBJ1-2 CAWSGNDYGYTF	WTAGAAAYY	0.0373337	0.0433687	0.0286531	0.0747912	0.0176751	0.0268971	0.0330711	0.055404	0.0281754	0.0284732	0.0784837	0.0251281	0.0395901	0.0224613	0.0445351	0.0562984	0.0493469	0.0295829	0.0164526	0.113633	0.446523	0.0165873	0.0036653	0.0105273	0.0649457	0.496276	0.0705554	0.38652	0.0879665	0.0955421
0	TRAV8-1 TRAJ39 CAVNAANAGNMLTF TRBV11-2 TRBJ2-3 CASRTPPSLSSTDTQYF	WTAGAAAYY	0.285484	0.00100299	0.00117665	0.301727	0.00109695	0.221835	0.00196283	0.235892	0.266925	0.299897	0.116302	0.0534058	0.0506429	0.040656	0.128576	0.116574	0.0968626	0.0785021	0.0252824	0.166461	0.514928	0.211218	0.452605	0.354722	0.226226	0.464897	0.261537	0.0702263	0.165815	0.186576
0	TRAV2 TRAJ47 CAVDPLSTRVF TRBV24-1 TRBJ2-1 CATSDQHGSSEQFF	WTAGAAAYY	0.0221802	0.0225273	0.0175515	0.0354372	0.0232576	0.0285366	0.026551	0.0167932	0.0419968	0.0316315	0.0867218	0.028136	0.0372365	0.0102754	0.0483923	0.0454968	0.0723066	0.021607	0.00940213	0.123559	0.512239	0.123362	0.898903	0.370044	0.17246	0.349304	0.262452	0.0956904	0.0336657	0.561975
0	TRAV6 TRAJ21 CALAIYNFNKFYF TRBV6-6 TRBJ1-4 CASIDGQNNEKLFF	WTAGAAAYY	0.0949854	0.121488	0.131451	0.134896	0.0959116	0.094382	0.107032	0.160467	0.140904	0.109083	0.159117	0.108498	0.0922177	0.0463025	0.185012	0.154526	0.124927	0.0891641	0.0498809	0.236078	0.502731	0.370737	0.00479957	0.0293469	0.0940233	0.244472	0.249519	0.164553	0.232773	0.0278291
0	TRAV38-2/DV8 TRAJ57 CAYRRFESGSEKLVF TRBV20-1 TRBJ1-1 CSARDPILNTEAFF	WTAGAAAYY	0.0140322	0.0124085	0.00942753	0.0103232	0.0127874	0.0114916	0.00935272	0.0148492	0.0275389	0.0177487	0.0882002	0.0358076	0.0358934	0.0174746	0.0734068	0.102316	0.0728267	0.0558539	0.011965	0.189214	0.480653	0.537959	0.0409105	0.0501442	0.383055	0.387067	0.0947867	0.0697144	0.328862	0.180336
0	TRAV30 TRAJ52 CGTAFFNAGGTSYGKLTF TRBV6-6 TRBJ2-1 CASSPGASYNEQFF	WTAGAAAYY	0.00255511	0.00726661	0.00413287	0.00543823	0.00392774	0.00463894	0.00464079	0.00361816	0.00489255	0.00792558	0.0474524	0.0153425	0.0188762	0.00643422	0.0588122	0.0424309	0.0334345	0.0293671	0.00413499	0.118047	0.38042	0.0311573	0.118704	0.658744	0.258571	0.479708	0.655763	0.428638	0.0370471	0.814843
0	TRAV19 TRAJ39 CALSEAQGAGNMLTF TRBV9 TRBJ2-3 CASSATGGTDTQYF	WTAGAAAYY	0.0233916	0.0226817	0.0210135	0.0304257	0.0268829	0.0342992	0.0260588	0.0370777	0.0389233	0.035291	0.0518216	0.0145412	0.0150519	0.00751481	0.0429372	0.0367705	0.0237895	0.0141123	0.00601043	0.0823569	0.427415	0.014275	0.131853	0.104332	0.0155504	0.197343	0.244849	0.0613352	0.0710638	0.27333
0	TRAV12-2 TRAJ45 CAVSMYSGGGADGLTF TRBV4-2 TRBJ1-3 CASSPQGDSASSGNTIYF	WTAGAAAYY	0.000236739	0.000428115	0.000287454	0.000361868	0.000224555	0.000301942	0.000526612	0.000285461	0.000235742	0.000463696	0.0037705	0.00154336	0.00194841	0.000634098	0.00320383	0.00275906	0.00464308	0.00246501	0.00102533	0.00978433	0.259187	0.0316179	0.181614	0.388908	0.0159696	0.540018	0.0792312	0.0102827	0.211873	0.0617486
0	TRAV12-2 TRAJ23 CAVEYDNQGGKLIF TRBV9 TRBJ2-1 CASSVGGGGNEQFF	WTAGAAAYY	0.00341395	0.005479	0.00604048	0.00789183	0.00340255	0.00429483	0.00635406	0.00399521	0.00315685	0.00772526	0.0180776	0.00570184	0.00617729	0.0079878	0.0146958	0.0179326	0.0142033	0.00989873	0.00695674	0.06404	0.587733	0.00916746	0.297966	0.0762222	0.303599	0.178198	0.483687	0.147376	0.135966	0.587682
0	TRAV38-2/DV8 TRAJ54 CAYGQGAQKLVF TRBV13 TRBJ2-5 CASSFLAGPQETQYF	WTAGAAAYY	0.0826112	0.0640394	0.106566	0.0707426	0.0563265	0.0869802	0.0530703	0.10591	0.0734179	0.0870798	0.345353	0.337082	0.33031	0.103322	0.243687	0.270867	0.3307	0.165901	0.205143	0.58246	0.220943	0.0732604	0.777915	0.000821263	0.0189392	0.454579	0.254641	0.689151	0.382839	0.305421
0	TRAV12-3 TRAJ4 CAFFSGGYNKLIF TRBV24-1 TRBJ2-7 CATSGLATYEQYF	WTAGAAAYY	0.0405612	0.0805288	0.0562918	0.0399568	0.0302142	0.0357773	0.036935	0.0398645	0.04006	0.071648	0.0272697	0.0128356	0.0308458	0.00440436	0.0218294	0.0220065	0.025039	0.0100158	0.00920143	0.0408458	0.477017	0.0212715	0.389949	0.169653	0.034373	0.854937	0.423406	0.257181	0.26982	0.390497
0	TRAV8-6 TRAJ40 CAVSVTSGTYKYIF TRBV7-6 TRBJ2-1 CASSWGLAEFYNEQFF	WTAGAAAYY	0.0255319	0.0374783	0.0583751	0.0626832	0.025684	0.0369572	0.0564514	0.0344867	0.0361081	0.0434682	0.165536	0.068338	0.0619362	0.0326479	0.143142	0.126226	0.16085	0.0913929	0.0288541	0.214194	0.259634	0.0487405	0.0146163	0.0118495	0.399772	0.222364	0.00037232	0.0393735	0.039479	0.00901339
0	TRAV29/DV5 TRAJ40 CAASYLRISGTYKYIF TRBV7-2 TRBJ2-1 CASSVDRGAYNEQFF	WTAGAAAYY	0.0507607	0.06408	0.0638501	0.0708342	0.0614237	0.0333245	0.0561192	0.0766406	0.041856	0.0619195	0.100962	0.0387921	0.0392858	0.0176263	0.0729254	0.0524727	0.0984713	0.0333753	0.0109727	0.198724	0.475835	0.361885	0.739658	0.737976	0.134702	0.285922	0.0235974	0.0604303	0.328357	0.0339015
0	TRAV36/DV7 TRAJ29 CAADSGNTPLVF TRBV6-5 TRBJ2-7 CASSYSVRDYEQYF	WTAGAAAYY	0.0690531	0.0590523	0.0564943	0.0492921	0.0533908	0.094794	0.0554893	0.0806965	0.0716851	0.0674937	0.0820723	0.0441893	0.0386338	0.0142115	0.0503871	0.0502756	0.0559907	0.0294116	0.0147568	0.12187	0.32342	0.481542	0.300594	0.102884	0.175833	0.291719	0.246243	0.0975756	0.225893	0.221196
0	TRAV1-1 TRAJ21 CAVEFYF TRBV12-4 TRBJ2-7 CASSLAGGSLSYEQYF	WTAGAAAYY	0.177154	0.126006	0.133597	0.185112	0.149762	0.141598	0.151535	0.168373	0.174434	0.139322	0.0935772	0.105893	0.12964	0.0291816	0.0876205	0.0994071	0.126386	0.0529984	0.0331471	0.168908	0.22498	0.626328	0.612977	0.473718	0.448597	0.421436	0.366497	0.188004	0.0571606	0.871873
0	TRAV14/DV4 TRAJ26 CAMREYGQNFVF TRBV10-1 TRBJ2-2 CASSDPGGTGELFF	WTAGAAAYY	0.0483976	0.0634735	0.0536453	0.0697197	0.0604175	0.0627381	0.0594253	0.0502067	0.0659539	0.0558596	0.0747613	0.0300078	0.0296918	0.0164527	0.0604746	0.0613751	0.0617884	0.0310035	0.0097954	0.170024	0.333675	0.144651	0.265494	0.0202089	0.305024	0.159315	0.448926	0.4991	0.275496	0.757
0	TRAV3 TRAJ10 CAVRDFRRGGGNKLTF TRBV7-6 TRBJ1-2 CASGGRGGYTF	WTAGAAAYY	0.124221	0.144367	0.127168	0.0910949	0.126569	0.126484	0.152271	0.127326	0.125099	0.0968872	0.194555	0.0589213	0.0677881	0.0446058	0.088001	0.0996718	0.124916	0.0595149	0.0383422	0.232315	0.445007	0.0402178	0.0363672	0.016245	0.309034	0.212733	0.0786888	0.0287965	0.216684	0.160379
0	TRAV17 TRAJ47 CATDAAKEYGNKLVF TRBV6-2 TRBJ2-3 CASRGLGRADTQYF	WTAGAAAYY	0.136905	0.204811	0.148156	0.133825	0.0943276	0.156065	0.151686	0.137996	0.154582	0.115322	0.157301	0.0773539	0.0606899	0.0419756	0.212659	0.179435	0.181427	0.122478	0.0469517	0.408339	0.303593	0.321895	0.298651	0.00537229	0.0315349	0.0979685	0.323808	0.301589	0.314826	0.0918305
0	TRAV26-1 TRAJ53 CIVRVGRGSNYKLTF TRBV28 TRBJ2-5 CASRHSQGAPSWYQETQYF	WTAGAAAYY	0.103825	0.0742106	0.0807101	0.0899367	0.0636117	0.114782	0.0920281	0.118819	0.116351	0.114839	0.224248	0.0937439	0.141632	0.0567904	0.150408	0.206058	0.295635	0.121022	0.0430076	0.295602	0.637993	0.00338265	0.128157	0.184853	0.209622	0.125321	0.310491	0.244224	0.0318137	0.0421387
0	TRAV41 TRAJ48 CAVRSGNFGNEKLTF TRBV20-1 TRBJ1-5 CSARVGEGNQPQHF	WTAGAAAYY	0.0319967	0.0275442	0.0420025	0.0332372	0.0220506	0.0388767	0.0185853	0.0346467	0.0246357	0.0257773	0.144976	0.0938633	0.323185	0.182328	0.555862	0.363704	0.204086	0.0790789	0.0550306	0.209305	0.434383	0.17905	0.045798	0.0157331	0.149827	0.399714	0.492183	0.249153	0.182763	0.13214
0	TRAV4 TRAJ28 CLVGASGAGSYQLTF TRBV9 TRBJ2-3 CASSVWGTDTQYF	WTAGAAAYY	0.0809271	0.0627973	0.0583893	0.0564244	0.0970858	0.0780263	0.0666094	0.0685514	0.0620824	0.0771844	0.48569	0.192699	0.285673	0.150142	0.332977	0.353795	0.380146	0.267838	0.19515	0.512092	0.54865	0.0397957	0.363567	0.569905	0.155696	0.0848029	0.0792918	0.625738	0.182241	0.0040403
0	TRAV8-6 TRAJ4 CAVRLAGGYNKLIF TRBV30 TRBJ1-2 CAWSVERVGQAYGYTF	WTAGAAAYY	0.0311532	0.0502208	0.0419544	0.049038	0.0229685	0.0418358	0.0420794	0.0217116	0.0500383	0.0309759	0.0319648	0.0122922	0.0116692	0.00426755	0.026205	0.0224381	0.0196374	0.0124023	0.00505274	0.0450338	0.347717	0.121073	0.0322526	0.0102971	0.141708	0.190025	0.562133	0.369338	0.274365	0.345723
0	TRAV16 TRAJ5 CALMDTGRRALTF TRBV7-9 TRBJ1-1 CASSLVGYQGTEAFF	WTAGAAAYY	0.028899	0.0419672	0.0212912	0.0507209	0.026557	0.0211816	0.0356617	0.0480933	0.0431152	0.0226216	0.0512371	0.0250442	0.0260041	0.00758085	0.0503765	0.0684208	0.0929073	0.0279827	0.00704011	0.123945	0.573933	0.155545	0.377957	0.49335	0.389028	0.309641	0.309181	0.532135	0.241915	0.0885944
0	TRAV3 TRAJ22 CAVRVLISSGSARQLTF TRBV7-9 TRBJ1-5 CASSLGSSNQPQHF	WTAGAAAYY	0.0173064	0.00962935	0.0120686	0.00948783	0.0089815	0.00830902	0.013526	0.0114386	0.0106696	0.0139635	0.0684573	0.049394	0.0622487	0.0294766	0.12432	0.0968119	0.132722	0.0484049	0.0234748	0.151274	0.613335	0.0366116	0.214798	0.0531535	0.0224792	0.365249	0.593022	0.207437	0.29204	0.133507
0	TRAV12-1 TRAJ8 CVVNTATGFQKLVF TRBV2 TRBJ1-4 CASSSQGEGEKLFF	WTAGAAAYY	0.0011335	0.00156896	0.000667695	0.00213695	0.00154942	0.00182256	0.00380727	0.00142187	0.00118247	0.00175482	0.0707827	0.0109078	0.0108084	0.00943983	0.0170857	0.0438438	0.0245385	0.0199026	0.0110052	0.127852	0.410003	0.169173	0.214727	0.212921	0.0800731	0.191578	0.518803	0.433237	0.084589	0.0477156
0	TRAV29/DV5 TRAJ40 CAASGTYKYIF TRBV28 TRBJ2-1 CASSLLGSYNEQFF	WTAGAAAYY	0.0197477	0.019829	0.018772	0.0349563	0.0220972	0.0184899	0.0125405	0.021753	0.0140855	0.0311175	0.100955	0.0534013	0.0418824	0.0130888	0.075495	0.0666739	0.0654792	0.0366052	0.0183303	0.128523	0.338274	0.354559	0.626054	0.0333457	0.219535	0.253516	0.607962	0.344344	0.288637	0.750619
0	TRAV5 TRAJ29 CADFSARRGNTPLVF TRBV3-1 TRBJ2-7 CASSQVRGRGEQYF	WTAGAAAYY	0.0141538	0.0129076	0.0126447	0.0166628	0.0188338	0.0110751	0.0175326	0.010517	0.0149126	0.0215379	0.0528886	0.0297132	0.0194729	0.00821389	0.0595234	0.0437088	0.0511713	0.0248771	0.00883616	0.103442	0.48092	0.458594	0.660114	0.00846609	0.111178	0.332904	0.664985	0.371414	0.191663	0.716327
0	TRAV8-3 TRAJ39 CAVAAGNMLTF TRBV28 TRBJ2-2 CASRGATNTGELFF	WTAGAAAYY	0.197705	0.191733	0.202343	0.190486	0.144799	0.17121	0.244038	0.124189	0.223989	0.194451	0.0268404	0.0201929	0.0236918	0.0129235	0.0539526	0.0863708	0.0163805	0.0406762	0.0166445	0.155886	0.190998	0.859347	0.0231383	0.34558	0.303332	0.266996	0.126967	0.0159968	0.0281298	0.00361851
0	TRAV13-1 TRAJ44 CAAVYHGTASKLTF TRBV4-1 TRBJ2-1 CASSQDRASYNEQFF	WTAGAAAYY	0.00915581	0.0121668	0.0103412	0.0146109	0.0108828	0.0123865	0.0137218	0.0151545	0.0097701	0.0133441	0.0540169	0.0109374	0.0136049	0.00753108	0.0305263	0.0466725	0.0239674	0.0221562	0.00527702	0.102596	0.556819	0.0211284	0.0779891	0.51671	0.055433	0.427033	0.465952	0.0166023	0.269161	0.0430856
0	TRAV27 TRAJ39 CAGVVNNAGNMLTF TRBV27 TRBJ1-1 CASSLYSPAHTEAFF	WTAGAAAYY	0.0191248	0.0150394	0.0213791	0.015586	0.0144212	0.0182349	0.0144751	0.0285878	0.0171408	0.0148297	0.0746786	0.0166268	0.0238805	0.0171431	0.0359451	0.0398843	0.0443812	0.0198981	0.0133975	0.121895	0.381742	0.00276947	0.185291	0.0261365	0.00876757	0.0533087	0.282047	0.701116	0.157963	0.0697076
0	TRAV1-2 TRAJ31 CAVRDNNARLMF TRBV10-3 TRBJ1-5 CAIDPTGSLNQPQHF	WTAGAAAYY	0.0165977	0.0294862	0.023655	0.0210329	0.0124655	0.0258524	0.0297681	0.0245842	0.042401	0.0190121	0.202556	0.0883763	0.0875613	0.0710708	0.192598	0.180315	0.194897	0.125745	0.0377584	0.398377	0.381953	0.0250218	0.0975955	0.172514	0.032656	0.143135	0.364136	0.519282	0.0312287	0.0360634
0	TRAV14/DV4 TRAJ42 CAMREGGSQGNLIF TRBV19 TRBJ1-5 CASRFDGSNQPQHF	WTAGAAAYY	0.0335405	0.0203928	0.017216	0.0334184	0.019897	0.0206841	0.021976	0.01622	0.0288366	0.0258375	0.0203258	0.00708378	0.0103723	0.00721039	0.0247713	0.0738667	0.00938401	0.0387226	0.00923306	0.17678	0.632385	0.294368	0.0957857	0.224997	0.0160947	0.30679	0.046476	0.522078	0.193465	0.323788
0	TRAV13-2 TRAJ15 CAEMEGTALIF TRBV4-1 TRBJ1-1 CASSQGAAEAFF	WTAGAAAYY	0.0143194	0.021734	0.0182377	0.0324541	0.0107796	0.0200442	0.0132908	0.0216037	0.019568	0.0159741	0.0205216	0.00849843	0.00643227	0.00273719	0.0143353	0.0154138	0.0204559	0.00970835	0.00420846	0.0651042	0.227323	0.167949	0.401817	0.0296274	0.277274	0.305255	0.365711	0.559102	0.168491	0.0932792
0	TRAV29/DV5 TRAJ41 CAASSGYALNF TRBV5-4 TRBJ1-2 CASSRDRGLGYTF	WTAGAAAYY	0.147501	0.138854	0.119635	0.190072	0.126035	0.17853	0.201206	0.164235	0.214776	0.167106	0.175515	0.219866	0.211401	0.0319218	0.12527	0.127337	0.147028	0.0622898	0.11343	0.25932	0.0928426	0.00310332	0.00780281	0.321033	0.0283634	0.139429	0.359106	0.00648582	0.0550042	0.0857693
0	TRAV29/DV5 TRAJ26 CAASGQNFVF TRBV5-1 TRBJ2-5 CASSLRAGNQETQYF	WTAGAAAYY	0.0867143	0.133452	0.0819308	0.119526	0.114242	0.0888771	0.141923	0.134417	0.109965	0.071555	0.046726	0.0239121	0.0258768	0.0118873	0.0544201	0.0624248	0.043631	0.020485	0.0116659	0.125161	0.450736	0.0183823	0.00923228	0.803213	0.0737732	0.296015	0.473896	0.549534	0.31391	0.520947
0	TRAV8-1 TRAJ43 CAVNGFDMRF TRBV14 TRBJ2-3 CASSQDMGWGTDTQYF	WTAGAAAYY	0.0355133	0.0439856	0.0452649	0.0817434	0.0365042	0.055668	0.0681062	0.0510443	0.0452489	0.0755961	0.0797341	0.028647	0.0213974	0.0123501	0.0742251	0.044905	0.0644527	0.0213716	0.00823481	0.192388	0.0113991	0.00481942	0.390136	0.0570411	0.116257	0.218937	0.111558	0.0579175	0.0988373	0.00979382
0	TRAV21 TRAJ9 CAVDTGGFKTIF TRBV4-2 TRBJ2-1 CASSPGTSGNEQFF	WTAGAAAYY	0.0300872	0.0576902	0.0310488	0.0415118	0.0299771	0.0463038	0.0316755	0.0359598	0.0322375	0.0376841	0.102583	0.0592904	0.0682612	0.0232222	0.061369	0.102885	0.11227	0.0660035	0.033294	0.16156	0.317787	0.246488	0.0516123	0.790184	0.0156165	0.509899	0.0242855	0.0324575	0.134993	0.0374796
0	TRAV1-1 TRAJ9 CAVRDRTGTGGFKTIF TRBV6-2 TRBJ2-3 CASSYWEAGGETQYF	WTAGAAAYY	0.108976	0.0795126	0.078319	0.164797	0.0932804	0.1229	0.135306	0.098616	0.152178	0.099646	0.144891	0.0751181	0.116045	0.030449	0.126601	0.155603	0.121177	0.0634418	0.0392492	0.254992	0.430744	0.0169312	0.0321301	0.11596	0.0220928	0.450175	0.108906	0.303777	0.15959	0.201504
0	TRAV12-2 TRAJ43 CAVNVERRINNDMRF TRBV2 TRBJ2-2 CASSEKEGTTNTGELFF	WTAGAAAYY	0.0180491	0.0320117	0.0191953	0.0167418	0.0132274	0.0209533	0.0131258	0.0171037	0.0219492	0.0150083	0.0230498	0.00848303	0.0110756	0.00515304	0.0187136	0.0194479	0.0211809	0.0133308	0.00598138	0.0435565	0.124654	0.0611155	0.00924665	0.357062	0.208472	0.21375	0.260284	0.074958	0.0114513	0.0667472
0	TRAV23/DV6 TRAJ48 CAASIGNFGNEKLTF TRBV4-3 TRBJ1-1 CASSQTRNREAFF	WTAGAAAYY	0.0138279	0.0151971	0.0135022	0.0107626	0.0123874	0.0154291	0.00889535	0.0137831	0.0112605	0.00995376	0.0510026	0.0159027	0.0133659	0.00966474	0.0493459	0.0303727	0.0398818	0.0184026	0.01219	0.0877158	0.558492	0.024861	0.0814519	0.0343361	0.0115087	0.549223	0.0259959	0.0186069	0.0963781	0.114024
0	TRAV2 TRAJ39 CAVEPGRNAGNMLTF TRBV3-1 TRBJ1-4 CASSQAGRGLGEKLFF	WTAGAAAYY	0.0199621	0.0103638	0.00948998	0.0224447	0.0105741	0.0183054	0.0151242	0.00902503	0.0129886	0.0108753	0.0554729	0.028938	0.0251092	0.010506	0.0587147	0.0422804	0.0687724	0.0445658	0.0110322	0.112175	0.585211	0.00208741	0.0184216	0.403633	0.017062	0.326021	0.341975	0.0109207	0.269151	0.000460893
0	TRAV38-1 TRAJ40 CAFTLAPSGTYKYIF TRBV7-9 TRBJ1-6 CASSLGEDSSLKREPLHF	WTAGAAAYY	0.112215	0.0945501	0.0820314	0.152433	0.11435	0.097001	0.101866	0.0868092	0.160035	0.139568	0.16952	0.083782	0.116368	0.0414256	0.162132	0.143006	0.205455	0.0793788	0.0390369	0.172456	0.746615	0.0122648	0.450881	0.216901	0.294897	0.493769	0.588964	0.556216	0.387938	0.638917
0	TRAV38-1 TRAJ47 CAFMMDGNKLVF TRBV2 TRBJ1-1 CASSEQVGGTEAFF	WTAGAAAYY	0.0366619	0.0382909	0.0560683	0.0368207	0.029671	0.0308603	0.0231089	0.0493617	0.043754	0.0426942	0.16498	0.0726498	0.106808	0.0360455	0.143139	0.111618	0.165179	0.0663322	0.0660636	0.270917	0.395308	0.168786	0.395317	0.749415	0.10088	0.0746079	0.720665	0.608754	0.111519	0.0878582
0	TRAV19 TRAJ48 CALSVSNFGNEKLTF TRBV28 TRBJ2-1 CASSPSGLAGYNEQFF	WTAGAAAYY	0.0121507	0.0229681	0.0342909	0.0265046	0.016603	0.0185527	0.0153507	0.0217697	0.0315095	0.0230097	0.183447	0.0539586	0.084574	0.024506	0.0945607	0.0715875	0.139776	0.0447425	0.025268	0.16336	0.326821	0.278853	0.0574083	0.0288513	0.184082	0.380134	0.533423	0.0122211	0.23166	0.0706256
0	TRAV12-1 TRAJ31 CVGSNNARLMF TRBV29-1 TRBJ1-2 CSVEDPDRDGYTF	WTAGAAAYY	0.0179479	0.0288534	0.03738	0.0575398	0.0301084	0.0410344	0.0555324	0.0461317	0.0385051	0.0371007	0.173383	0.035311	0.0615812	0.0231447	0.0915434	0.0828907	0.0814965	0.0500583	0.0387407	0.229874	0.286623	0.113681	0.432998	0.0118029	0.0109765	0.0208315	0.350505	0.204357	0.221356	0.0715536
0	TRAV26-2 TRAJ20 CILNDYKLSF TRBV4-1 TRBJ1-4 CASSGQQGQGVEKLFF	WTAGAAAYY	0.0139862	0.0193082	0.0164185	0.0180617	0.00905885	0.0123428	0.0138516	0.0122834	0.0120283	0.0117444	0.0840132	0.0290159	0.0420668	0.0174261	0.0465045	0.0731382	0.0878852	0.0437132	0.0201567	0.176178	0.538111	0.106211	0.0849317	0.105351	0.320069	0.0343705	0.408483	0.176873	0.290501	0.323424
0	TRAV21 TRAJ40 CAVSGGPGTYKYIF TRBV6-5 TRBJ2-1 CASSPSGRGGNEQFF	WTAGAAAYY	0.0134855	0.0114044	0.00937657	0.0184232	0.0176366	0.00707857	0.0138398	0.0192255	0.00900177	0.0192608	0.0961655	0.114237	0.148852	0.0101766	0.0415471	0.0524647	0.0789682	0.038282	0.0509069	0.105846	0.205616	0.320924	0.0150364	0.448774	0.265523	0.200293	0.340472	0.00741255	0.126272	0.409653
0	TRAV1-2 TRAJ27 CAVNRDAGKSTF TRBV7-9 TRBJ1-2 CASSSPRLSGEADGYTF	WTAGAAAYY	0.0024171	0.00264731	0.00479585	0.00469266	0.00204756	0.00442122	0.00376004	0.00437153	0.00554394	0.00369561	0.197468	0.0231261	0.0483962	0.0274925	0.0768477	0.0645663	0.0519272	0.0323513	0.0253233	0.172767	0.0506491	0.112131	0.352904	0.0401554	0.272366	0.453917	0.679041	0.315994	0.252166	0.762171
0	TRAV14/DV4 TRAJ41 CAMREGLNSGYALNF TRBV7-6 TRBJ2-7 CASSLGGGDYEQYF	WTAGAAAYY	0.0182092	0.0228388	0.0180104	0.024168	0.0182709	0.0204674	0.0266433	0.0241326	0.0197401	0.0314002	0.155379	0.0559164	0.0679887	0.0304792	0.106932	0.15815	0.114635	0.0672553	0.0198889	0.262188	0.450411	0.352636	0.794751	0.0815846	0.415084	0.665116	0.600063	0.296245	0.24602	0.905465
0	TRAV1-1 TRAJ20 CAVSDDYKLSF TRBV12-4 TRBJ2-3 CASTPSESGDTQYF	WTAGAAAYY	0.024682	0.0381567	0.0256565	0.0636148	0.0277846	0.0287471	0.0245453	0.0272008	0.043859	0.0387991	0.0103567	0.00778078	0.00797892	0.00178244	0.00716155	0.011043	0.0105525	0.00463243	0.00490628	0.0296155	0.325293	0.00888002	0.0975058	0.187425	0.145485	0.419596	0.612478	0.25483	0.0234884	0.029586
0	TRAV13-1 TRAJ48 CAAFSGFGNEKLTF TRBV27 TRBJ2-7 CASSLGGEQYF	WTAGAAAYY	0.0510242	0.0504829	0.0601891	0.0370087	0.0547275	0.0813698	0.0340969	0.0506831	0.0469528	0.0495941	0.108466	0.0359442	0.0410417	0.0152452	0.0703247	0.0947135	0.0721097	0.0490923	0.0239242	0.143662	0.234864	0.357036	0.033858	0.3996	0.221701	0.828167	0.69248	0.305381	0.163505	0.199091
0	TRAV14/DV4 TRAJ13 CAMRHSGGYQKVTF TRBV5-1 TRBJ1-2 CASTGSAGGSYGYTF	WTAGAAAYY	0.0682929	0.0786655	0.0728445	0.123287	0.0942474	0.0957657	0.0806801	0.0754352	0.0826658	0.0762731	0.0534508	0.0348219	0.0470321	0.00888345	0.0636991	0.0367973	0.0508495	0.0264989	0.0116681	0.0926697	0.591506	0.0855246	0.105464	0.00662753	0.0164617	0.403032	0.317697	0.671429	0.35178	0.396549
0	TRAV12-2 TRAJ17 CAVPSAAGNKLTF TRBV30 TRBJ2-7 CAWSVREPDYEQYF	WTAGAAAYY	0.00439765	0.0113941	0.0109962	0.00694825	0.00734314	0.013835	0.0114674	0.00805443	0.00758423	0.00852732	0.0664003	0.039119	0.0574966	0.0156392	0.0497878	0.0638901	0.0653707	0.0311847	0.0201981	0.13917	0.0563999	0.0166737	0.493745	0.191477	0.0359657	0.303863	0.0648001	0.21201	0.105132	0.0793557
0	TRAV17 TRAJ15 CATDNQAGTALIF TRBV19 TRBJ2-1 CASSPGSSYNEQFF	WTAGAAAYY	0.0399159	0.046292	0.0544403	0.0448094	0.0272907	0.063862	0.0336387	0.0434737	0.0578291	0.0757164	0.0668657	0.0227233	0.0255895	0.0117816	0.0503755	0.0681385	0.0424422	0.0394583	0.00794891	0.156145	0.639577	0.00636992	0.336855	0.290387	0.117757	0.160371	0.596015	0.0934675	0.246524	0.518848
0	TRAV19 TRAJ43 CALEAYNDMRF TRBV7-9 TRBJ2-1 CASSSGQGENEQFF	WTAGAAAYY	0.000642315	0.000660556	0.000342685	0.000886284	0.000465468	0.000753943	0.000648017	0.000592183	0.000718722	0.000600706	0.00939693	0.00416541	0.00347426	0.00104548	0.00866637	0.00449736	0.0124752	0.00235124	0.00120982	0.0152439	0.363981	0.346793	0.529014	0.0986874	0.395587	0.0872389	0.589286	0.228855	0.0387659	0.755739
0	TRAV38-2/DV8 TRAJ43 CAYIPPLRVNNNDMRF TRBV6-6 TRBJ2-3 CASSSGQGGELF	WTAGAAAYY	0.00472023	0.00586495	0.00560883	0.00756632	0.00363718	0.00501465	0.00687058	0.0112688	0.00526405	0.0103294	0.0332438	0.014594	0.0189032	0.005258	0.0233988	0.0110138	0.0264415	0.00902972	0.00647053	0.0728623	0.442069	0.390513	0.372725	0.60967	0.325511	0.143548	0.12165	0.686423	0.175688	0.586701
0	TRAV38-2/DV8 TRAJ17 CAYGVGDAGNKLTF TRBV4-1 TRBJ1-2 CASSQETGTFYGYTF	WTAGAAAYY	0.00153769	0.00212015	0.00207404	0.00274675	0.00133386	0.0026774	0.00125305	0.00206467	0.00156331	0.00193909	0.0323009	0.0108346	0.0096753	0.00359633	0.0263656	0.0222361	0.028064	0.0150066	0.00446082	0.0713477	0.156346	0.0527967	0.492504	0.0378877	0.214855	0.292976	0.109189	0.389575	0.191726	0.365633
0	TRAV38-1 TRAJ43 CAFTHNNNDMRF TRBV4-1 TRBJ2-7 CASSQEGGTATYEQYF	WTAGAAAYY	0.153868	0.163305	0.144254	0.133895	0.182208	0.152678	0.128924	0.171652	0.134681	0.131331	0.344067	0.129487	0.142956	0.122341	0.243949	0.245077	0.274923	0.150555	0.0698955	0.448668	0.379113	0.563279	0.598604	0.00394887	0.0287193	0.408016	0.775265	0.407423	0.265432	0.865835
0	TRAV35 TRAJ20 CAGLDDYKLSF TRBV29-1 TRBJ2-7 CSVWGLAGGPTGYEQYF	WTAGAAAYY	0.0199212	0.0518902	0.028335	0.0475519	0.0246659	0.0383177	0.050825	0.0374634	0.0483656	0.0306196	0.0526605	0.023076	0.0307957	0.01238	0.0480618	0.026353	0.0664196	0.0172397	0.0183782	0.109462	0.402769	0.00832257	0.268526	0.764008	0.0456341	0.414585	0.482918	0.00352526	0.112142	0.117201
0	TRAV38-1 TRAJ43 CAFGHNNNDMRF TRBV4-1 TRBJ2-7 CASSLETGSYEQYF	WTAGAAAYY	0.0818721	0.122472	0.0871419	0.0754754	0.0874237	0.100721	0.0667631	0.0782715	0.0960121	0.0836533	0.288054	0.17993	0.250543	0.102218	0.227738	0.214082	0.237486	0.112941	0.071973	0.40058	0.250994	0.343388	0.866398	0.00489134	0.0176249	0.125307	0.611214	0.525994	0.249682	0.713464
0	TRAV8-1 TRAJ41 CAVNERDSGYALNF TRBV27 TRBJ2-7 CASSGSGPRSYEQYF	WTAGAAAYY	0.0468736	0.0593879	0.0517376	0.0599695	0.0311283	0.0472892	0.078631	0.0795102	0.0841028	0.0509463	0.0954232	0.0332918	0.034317	0.0145333	0.0634904	0.0761072	0.0709754	0.0377238	0.0176515	0.204376	0.296361	0.204588	0.682126	0.77311	0.291438	0.392017	0.120651	0.0940954	0.151383	0.633394
0	TRAV20 TRAJ45 CAVENSGGGADGLTF TRBV7-6 TRBJ1-1 CASSYGTGSEAFF	WTAGAAAYY	0.00539721	0.00727247	0.00792226	0.00745134	0.00445365	0.00687346	0.0073142	0.00455266	0.00721322	0.00588947	0.00920743	0.00295163	0.00355004	0.00110856	0.00838661	0.00674398	0.00496279	0.00277041	0.00218553	0.0168445	0.435964	0.908144	0.0506479	0.712593	0.149384	0.0966537	0.214664	0.00570619	0.104721	0.0552584
0	TRAV1-1 TRAJ11 CAVRDLGGYSTLTF TRBV4-3 TRBJ1-3 CASSQDPAERSGNTIYF	WTAGAAAYY	0.0140633	0.0234574	0.0218583	0.032081	0.0136962	0.0293641	0.0186305	0.0209758	0.0251798	0.0199989	0.0282771	0.0084096	0.0115946	0.00293527	0.0209145	0.0145534	0.0217813	0.00911731	0.00381908	0.0368633	0.0717024	0.0711886	0.302026	0.0349416	0.354052	0.0186213	0.387883	0.133903	0.262009	0.745788
0	TRAV12-1 TRAJ39 CVVNEGRNNAGNMLTF TRBV7-9 TRBJ2-7 CASLQDYEQYF	WTAGAAAYY	0.0516315	0.0834743	0.102903	0.0801148	0.0563376	0.0899991	0.090845	0.0693321	0.0697306	0.0681169	0.11096	0.0303526	0.0349734	0.016228	0.0732603	0.0734243	0.0529899	0.0340792	0.017226	0.248319	0.228992	0.214386	0.360018	0.529351	0.0680934	0.153211	0.507122	0.0183693	0.0534405	0.0345892
0	TRAV29/DV5 TRAJ39 CAASAHAGNMLTF TRBV29-1 TRBJ1-2 CSASDGTGSNYGYTF	WTAGAAAYY	0.0461657	0.060576	0.0537937	0.0701814	0.0340311	0.042953	0.0482278	0.0243812	0.0659981	0.0481888	0.130285	0.0540694	0.0567657	0.0360452	0.081588	0.09672	0.106362	0.052804	0.0258044	0.215257	0.453417	0.000429451	0.235432	0.352663	0.106288	0.285427	0.106174	0.278038	0.0329213	0.25779
0	TRAV21 TRAJ11 CAVRSREYSTLTF TRBV7-9 TRBJ1-2 CASSLDLDSDGYTF	WTAGAAAYY	0.0304161	0.027624	0.0354474	0.0647433	0.0432551	0.0316665	0.0355471	0.0332006	0.0253634	0.0620478	0.0410936	0.0087375	0.0208253	0.00475307	0.019556	0.0166582	0.0323335	0.0104022	0.00806887	0.040036	0.177733	0.135621	0.261746	0.00311714	0.203148	0.310453	0.508114	0.681865	0.137426	0.809794
0	TRAV8-4 TRAJ9 CAVSDRGTGGFKTIF TRBV4-3 TRBJ2-1 CASSSPGEQFF	WTAGAAAYY	0.0250222	0.0265379	0.0342145	0.0348661	0.0331804	0.0420143	0.0322346	0.0642373	0.048951	0.0332597	0.142732	0.0596759	0.0499682	0.0244452	0.088283	0.107727	0.113376	0.0607621	0.0209526	0.223776	0.269374	0.309249	0.373069	0.357493	0.255654	0.19904	0.365455	0.219571	0.209231	0.766256
0	TRAV8-1 TRAJ29 CAVSGWGGNTPLVF TRBV28 TRBJ2-7 CASSSGTGGQYEQYF	WTAGAAAYY	0.0731013	0.126478	0.108003	0.112074	0.0732668	0.126086	0.0994298	0.0876643	0.120559	0.11881	0.339691	0.0828674	0.153929	0.0933193	0.241836	0.247427	0.1871	0.130927	0.0596797	0.395894	0.45583	0.0202256	0.0209949	0.750804	0.0411801	0.166926	0.041222	0.0484193	0.166774	0.0855649
0	TRAV5 TRAJ20 CAGCSNDYKLSF TRBV28 TRBJ2-4 CAAHGGTRTLAKNIQYF	WTAGAAAYY	0.0198591	0.0290782	0.0197308	0.025771	0.0158842	0.0188899	0.0195429	0.0154172	0.022693	0.0272624	0.0674994	0.0206291	0.0119996	0.00635953	0.0508672	0.0391409	0.04043	0.0186561	0.0062431	0.0955453	0.439901	0.0114148	0.025784	0.366948	0.0144574	0.573327	0.686962	0.00472823	0.120875	0.633563
0	TRAV4 TRAJ41 CLVGLPNSGYALNF TRBV4-3 TRBJ2-7 CASSQDRDYEQYF	WTAGAAAYY	0.019185	0.0342534	0.0254753	0.0308986	0.0281431	0.0287063	0.0275881	0.0375125	0.012608	0.0318306	0.0872032	0.0254731	0.0313335	0.0239537	0.0615822	0.0769377	0.0747187	0.0380795	0.012497	0.173106	0.254091	0.483385	0.897112	0.462406	0.0784201	0.608957	0.411017	0.703004	0.240327	0.798215
0	TRAV35 TRAJ43 CAGQRDDMRF TRBV24-1 TRBJ2-7 CATSGDRGWQYF	WTAGAAAYY	0.0117803	0.0259886	0.0284854	0.0276625	0.0142593	0.0149413	0.0240805	0.0218527	0.0194691	0.0203493	0.0397507	0.0267046	0.0401764	0.0063788	0.0243421	0.0285104	0.0413303	0.0154321	0.0111283	0.0891478	0.224949	0.324157	0.305886	0.501265	0.455504	0.192388	0.0888619	0.00535542	0.0264991	0.0260986
0	TRAV5 TRAJ37 CAPEGGNTGKLIF TRBV5-6 TRBJ1-1 CASSLHLMNTEAFF	WTAGAAAYY	0.0352627	0.0491042	0.0466186	0.0535199	0.0254662	0.0598964	0.0328804	0.0377226	0.0360685	0.0682913	0.0791636	0.050769	0.0486636	0.0162057	0.0818675	0.076952	0.0796471	0.0345748	0.0277899	0.158131	0.028329	0.256368	0.518143	0.0522957	0.0817519	0.470513	0.245447	0.0190966	0.328842	0.408234
0	TRAV12-1 TRAJ23 CVVNFLYNQGGKLIF TRBV4-3 TRBJ2-7 CASSQERDRVYEQYF	WTAGAAAYY	0.0132376	0.028229	0.0228351	0.014604	0.0132387	0.0144256	0.0245953	0.0134163	0.0208553	0.0164884	0.128236	0.0171796	0.0327843	0.0238898	0.0578066	0.0733551	0.0589726	0.0327932	0.0171188	0.247669	0.512957	0.0265444	0.157261	0.437532	0.151773	0.551569	0.187531	0.0937192	0.0109438	0.196134
0	TRAV29/DV5 TRAJ43 CAARDGTYNNNDMRF TRBV6-1 TRBJ2-2 CASSRTGELFF	WTAGAAAYY	0.0298181	0.0351795	0.0299002	0.0293752	0.030651	0.0244436	0.0267667	0.0288365	0.0266204	0.0376386	0.0974786	0.0647198	0.0817262	0.0156425	0.069367	0.040652	0.0405269	0.021945	0.0323899	0.12632	0.543123	0.120869	0.249582	0.0103074	0.0450191	0.337023	0.50702	0.508078	0.102861	0.385762
0	TRAV39 TRAJ54 CAVDPSRGAQKLVF TRBV2 TRBJ1-2 CASSDLSTHGYTF	WTAGAAAYY	0.100443	0.138225	0.16135	0.123212	0.112053	0.104959	0.158225	0.13324	0.106226	0.128155	0.236825	0.134107	0.206258	0.0399078	0.0738659	0.111048	0.113408	0.0489847	0.0891575	0.226443	0.597272	0.104174	0.245861	0.00749263	0.277137	0.439187	0.609384	0.548377	0.0198475	0.0107548
0	TRAV26-2 TRAJ57 CILKASQGGSEKLVF TRBV2 TRBJ2-1 CASAGERSEQFF	WTAGAAAYY	0.00197322	0.00148353	0.00214035	0.00148984	0.00113643	0.00217335	0.00128253	0.0017062	0.00152342	0.00189794	0.0967048	0.0312315	0.0375194	0.0175075	0.0688583	0.0776203	0.0553342	0.0422222	0.0223394	0.140881	0.169117	0.00632691	0.0419703	0.0953768	0.0397847	0.641119	0.552076	0.3279	0.258415	0.276569
0	TRAV1-2 TRAJ31 CAVLNNARLMF TRBV9 TRBJ2-7 CASSVEEPGTVYEQYF	WTAGAAAYY	0.0857754	0.0832581	0.118115	0.0528406	0.0674719	0.0853847	0.0967386	0.0814551	0.1004	0.0488439	0.182235	0.0356833	0.0559768	0.0355332	0.0897239	0.112425	0.0987067	0.0589534	0.0211628	0.286808	0.096522	0.0308997	0.413987	0.638554	0.130058	0.120216	0.349548	0.511855	0.148748	0.521934
0	TRAV27 TRAJ26 CAGDNNYGQNFVF TRBV7-8 TRBJ2-7 CASSLRRGISASYEQYF	WTAGAAAYY	0.0292517	0.0247555	0.0318918	0.0450078	0.0290073	0.0377254	0.0246751	0.0494252	0.0290432	0.0292853	0.0772855	0.0193946	0.0351557	0.00888278	0.0798977	0.037823	0.0748205	0.0180299	0.00992695	0.130512	0.103884	0.11491	0.161115	0.0438329	0.200695	0.270601	0.564515	0.208908	0.192424	0.304037
0	TRAV13-2 TRAJ53 CAETYGGGGSNYKLTF TRBV18 TRBJ2-1 CASSPSQGMNEQFF	WTAGAAAYY	0.0626478	0.0573953	0.0568851	0.0856285	0.0534926	0.0576633	0.0919028	0.0690581	0.04825	0.0702244	0.0825798	0.0684446	0.0569002	0.0186166	0.0882812	0.0624032	0.0711889	0.0349488	0.0185373	0.150878	0.141838	0.1363	0.486597	0.74404	0.265319	0.252214	0.678134	0.229016	0.0889568	0.483998
0	TRAV1-2 TRAJ36 CSRWEGANNLFF TRBV13 TRBJ1-3 CASSLRGSAGNTIYF	WTAGAAAYY	0.128922	0.0943728	0.0834086	0.107575	0.0729775	0.0881325	0.0998559	0.134982	0.105349	0.145745	0.0740272	0.0597955	0.0570021	0.0124976	0.0713372	0.0489532	0.074392	0.030214	0.0252559	0.146533	0.46939	0.0786408	0.56832	0.000249267	0.0494541	0.0464353	0.101996	0.596985	0.333339	0.0462079
0	TRAV8-1 TRAJ37 CAVNGNTGKLIF TRBV5-1 TRBJ2-1 CASSPEGLDNFF	WTAGAAAYY	0.0625947	0.0543628	0.068989	0.0731909	0.0497882	0.0827738	0.0642538	0.0840233	0.0664787	0.0717	0.130791	0.0545491	0.0721306	0.0249513	0.104514	0.138182	0.149607	0.0724142	0.030391	0.251515	0.348257	0.177518	0.18687	0.0449982	0.458852	0.488558	0.306997	0.0354841	0.128703	0.243727
0	TRAV19 TRAJ48 CALSEANFGNEKLTF TRBV7-8 TRBJ1-5 CASSPDRGPSQPQHF	WTAGAAAYY	0.00241007	0.00308318	0.0014466	0.00293551	0.00115268	0.00194877	0.00249488	0.00187793	0.00325071	0.00300394	0.0444397	0.0103348	0.0139238	0.00681858	0.0758278	0.0448686	0.0424299	0.028313	0.00517669	0.125933	0.387892	0.0118	0.508642	0.532104	0.319795	0.512369	0.358913	0.0649375	0.38665	0.0760746
0	TRAV29/DV5 TRAJ54 CAASAWGGAQKLVF TRBV28 TRBJ2-1 CASSFLAGGPYNEQFF	WTAGAAAYY	0.101003	0.095115	0.0586249	0.145293	0.0759223	0.0986053	0.109592	0.0848358	0.108427	0.100871	0.0987613	0.0565734	0.0766071	0.0206025	0.0785841	0.073089	0.10063	0.0544626	0.0219783	0.126444	0.33637	0.0118193	0.518734	0.00212798	0.0271807	0.156177	0.450315	0.480305	0.160299	0.243643
0	TRAV23/DV6 TRAJ57 CAASNRGGSEKLVF TRBV6-5 TRBJ1-2 CASSYHAGDRGFGYTF	WTAGAAAYY	0.037326	0.0461856	0.0386852	0.0294603	0.018821	0.0288841	0.030293	0.0330174	0.0263298	0.0397795	0.182643	0.0808474	0.094817	0.0413328	0.163227	0.170765	0.155744	0.106942	0.0346078	0.225374	0.565669	0.0782007	0.14018	0.00126931	0.208291	0.0724145	0.730472	0.280778	0.285978	0.217611
0	TRAV12-3 TRAJ49 CAMSPYNQFYF TRBV5-1 TRBJ2-1 CASTTGTGLINEQFF	WTAGAAAYY	0.0129466	0.0125642	0.0176117	0.0220036	0.0106458	0.00711245	0.0162444	0.0139618	0.0123156	0.0142732	0.0406137	0.0258602	0.0321416	0.00586556	0.0164852	0.0146817	0.0211858	0.0103014	0.0103694	0.0621856	0.137416	0.418902	0.0299001	0.377613	0.137965	0.39138	0.567278	0.538062	0.309037	0.345253
0	TRAV21 TRAJ43 CAVSDNNNDMRF TRBV5-1 TRBJ2-4 CASSLSGGRTKNIQYF	WTAGAAAYY	0.0585123	0.0532987	0.0499197	0.0551642	0.03434	0.039887	0.0394106	0.0578718	0.0693934	0.073241	0.185752	0.106174	0.129434	0.0566075	0.117496	0.159816	0.232526	0.0771548	0.0658026	0.212231	0.290708	0.0195011	0.0955198	0.117049	0.209961	0.273499	0.642773	0.0130366	0.0544284	0.770825
0	TRAV4 TRAJ4 CLVGEFSGGYNKLIF TRBV28 TRBJ1-2 CASSPLTSNYGYTF	WTAGAAAYY	0.0307955	0.020875	0.0251699	0.0301712	0.0199157	0.0228319	0.0251352	0.0405057	0.0249978	0.0357974	0.197057	0.0584507	0.106928	0.0441333	0.139381	0.15386	0.156405	0.0971199	0.0334924	0.229275	0.53975	0.206507	0.0342031	0.0291041	0.325428	0.580363	0.639888	0.683306	0.346645	0.813554
0	TRAV12-2 TRAJ42 CAVSYYGGSQGNLIF TRBV18 TRBJ1-1 CASSPPGGSLDTEAFF	WTAGAAAYY	0.0022387	0.00460894	0.00272446	0.00224714	0.0017203	0.00365463	0.00304263	0.00197857	0.0028897	0.00211647	0.0201493	0.00803822	0.0101157	0.00538269	0.0194017	0.0324837	0.0159175	0.0152116	0.00420787	0.0721413	0.425082	0.019401	0.0710029	0.0294484	0.143685	0.341164	0.128727	0.335927	0.127934	0.0389155
0	TRAV21 TRAJ52 CAVGMELTF TRBV24-1 TRBJ2-3 CATSDFYRPDTQYF	WTAGAAAYY	0.0271701	0.0540199	0.0397298	0.0388311	0.0257992	0.0332055	0.0360969	0.0379175	0.0351356	0.0414285	0.0786762	0.0311376	0.0490034	0.0094033	0.0547743	0.0527622	0.0666234	0.0317378	0.0174799	0.115408	0.479445	0.0337155	0.108923	0.675504	0.0152262	0.787824	0.260352	0.188647	0.288139	0.706382
0	TRAV38-2/DV8 TRAJ31 CAFNNARLMF TRBV7-9 TRBJ2-3 CASSLVAGALLDTQYF	WTAGAAAYY	0.00982225	0.0123647	0.00875045	0.0159483	0.0065221	0.0105226	0.00657459	0.0122523	0.0202803	0.0117088	0.120018	0.0405158	0.0477048	0.0298557	0.0872839	0.0813803	0.11309	0.0413387	0.0209641	0.278583	0.35141	0.016031	0.361386	0.0525097	0.195577	0.269708	0.306909	0.0211527	0.344955	0.0105131
0	TRAV21 TRAJ31 CAVRKGDNNARLMF TRBV4-1 TRBJ2-2 CASSQTAGTGELFF	WTAGAAAYY	0.00131928	0.0011407	0.00100336	0.00308277	0.00109046	0.00273282	0.00209483	0.00265923	0.00170445	0.00188248	0.0540857	0.0144716	0.0154016	0.00588795	0.0332833	0.0199812	0.0309625	0.015611	0.00906523	0.0733326	0.404391	0.0395193	0.053447	0.307093	0.132383	0.26995	0.652295	0.208267	0.0664718	0.019552
0	TRAV8-1 TRAJ39 CAVKTAGNMLTF TRBV3-1 TRBJ2-1 CASSQRLAGLDNEQFF	WTAGAAAYY	0.00297275	0.00455727	0.00359288	0.00507821	0.00198019	0.00345553	0.0025466	0.00537765	0.00884588	0.00461142	0.0839954	0.029531	0.0245592	0.0188599	0.0530806	0.0604971	0.0409401	0.0281588	0.00946147	0.11063	0.366956	0.190096	0.229464	0.0925912	0.0188589	0.44732	0.019748	0.0167786	0.0472076	0.0134439
0	TRAV13-1 TRAJ40 CAAAPSTSGTYKYIF TRBV7-9 TRBJ1-2 CASSSRFWKINYGYTF	WTAGAAAYY	0.0834092	0.0798579	0.145441	0.0809317	0.0878602	0.0806304	0.076589	0.0737148	0.103591	0.0980898	0.209964	0.0622923	0.0839712	0.0494905	0.17272	0.129334	0.155802	0.0915936	0.0342847	0.241093	0.531166	0.0583854	0.0786797	0.00254238	0.0147248	0.359902	0.357073	0.00398895	0.199396	0.0899265
0	TRAV8-6 TRAJ50 CAVSDSSGTSYDKVIF TRBV6-5 TRBJ1-2 CASSYSGTENGYTF	WTAGAAAYY	0.000370875	0.000399705	0.000272682	0.000518036	0.000291672	0.00076539	0.000291021	0.000309145	0.000545729	0.000424743	0.0193763	0.00730864	0.00957502	0.00331731	0.0307917	0.0161371	0.0265189	0.0142527	0.00241759	0.0434562	0.443811	0.0824095	0.164241	0.12661	0.118856	0.299094	0.585147	0.429285	0.196861	0.0582301
0	TRAV19 TRAJ52 CALSGDAGGTSYGKLTF TRBV28 TRBJ1-5 CASLTRFGLYSNQPQHF	WTAGAAAYY	0.00088213	0.00104677	0.000462579	0.00121987	0.00071094	0.000599436	0.000786145	0.000791121	0.000851863	0.000967622	0.0768554	0.0278462	0.0255304	0.0193235	0.0605205	0.0988602	0.0654161	0.0513402	0.0150253	0.156878	0.431808	0.0146694	0.239259	0.0243188	0.225918	0.415731	0.610365	0.117085	0.247867	0.496274
0	TRAV26-2 TRAJ37 CILRGGSSNTGKLIF TRBV20-1 TRBJ2-1 CSAPPPYNEQFF	WTAGAAAYY	0.00884634	0.0177494	0.0112255	0.0126963	0.0120127	0.0105502	0.0160341	0.0163026	0.0144613	0.021945	0.0463176	0.0113556	0.0248072	0.00575396	0.0440951	0.02107	0.0443328	0.0168814	0.00692934	0.065744	0.577743	0.0093416	0.0285729	0.100561	0.422414	0.787775	0.405363	0.527903	0.211357	0.0041962
0	TRAV16 TRAJ20 CALSAFNDYKLSF TRBV12-3 TRBJ2-7 CASSEAGGGYEQYF	WTAGAAAYY	0.0209598	0.0386042	0.0332141	0.0380483	0.0263081	0.0198324	0.0250464	0.0328175	0.0305747	0.0396754	0.167888	0.120161	0.131192	0.0441249	0.130451	0.151263	0.163178	0.066699	0.0796899	0.355787	0.0752529	0.0713095	0.252542	0.706274	0.420194	0.665393	0.375734	0.0135078	0.123239	0.0863128
0	TRAV27 TRAJ33 CAGDSNYQLIW TRBV4-3 TRBJ2-1 CASSQDMRAGGPNEQFF	WTAGAAAYY	0.0490154	0.0701505	0.0569615	0.0470798	0.0411594	0.0430116	0.0789333	0.0549351	0.0618227	0.036058	0.0216077	0.00754601	0.00730074	0.00246292	0.0244923	0.0170269	0.0116781	0.0102081	0.00539294	0.0621294	0.336823	0.154991	0.346146	0.0961473	0.272919	0.361728	0.556115	0.0748551	0.164186	0.437648
0	TRAV5 TRAJ39 CAEREAAGNMLTF TRBV13 TRBJ1-1 CASSLNSNTEAFF	WTAGAAAYY	0.00940602	0.0194257	0.0180174	0.0188747	0.0135235	0.0149371	0.0163494	0.0111129	0.0157141	0.0173071	0.17475	0.11302	0.123257	0.0769984	0.188184	0.1368	0.146698	0.0889808	0.0585537	0.290337	0.519009	0.244249	0.152071	0.00243771	0.0111179	0.229969	0.406424	0.217215	0.0098336	0.00593287
0	TRAV29/DV5 TRAJ40 CAASVGTYKYIF TRBV27 TRBJ2-1 CASSRTGSSYNEQFF	WTAGAAAYY	0.26506	0.320727	0.317039	0.339019	0.210244	0.21677	0.232175	0.262282	0.334289	0.341462	0.192853	0.110879	0.105925	0.043956	0.140097	0.111242	0.138627	0.0842088	0.0740394	0.232531	0.370305	0.22691	0.311039	0.239105	0.0840921	0.500649	0.271449	0.54165	0.246247	0.82293
0	TRAV14/DV4 TRAJ27 CAMREGYGGKSTF TRBV6-4 TRBJ1-4 CATTRGPKLNEKLFF	WTAGAAAYY	0.218382	0.238691	0.198596	0.183748	0.133767	0.160127	0.253936	0.177703	0.213667	0.168161	0.249714	0.122721	0.199248	0.0776297	0.237564	0.234422	0.29923	0.123796	0.0718643	0.321139	0.441192	0.184275	0.0430642	0.224276	0.240476	0.550601	0.0450703	0.00219735	0.046828	0.00622576
0	TRAV4 TRAJ22 CLVLSSGSARQLTF TRBV4-3 TRBJ2-2 CASSFGTGAGGELFF	WTAGAAAYY	0.0117048	0.0174108	0.02868	0.0276764	0.030997	0.0164913	0.029415	0.044654	0.0205205	0.0189823	0.0492167	0.014214	0.0239659	0.00701705	0.0313237	0.0282025	0.0646176	0.0192305	0.0123118	0.0561935	0.571651	0.184757	0.38116	0.0128908	0.177249	0.106814	0.386589	0.292299	0.044617	0.034931
0	TRAV27 TRAJ49 CAGGRHTGNQFYF TRBV6-1 TRBJ2-1 CASSDQLLEEWSSYNEQFF	WTAGAAAYY	0.021947	0.0215465	0.0338012	0.0213376	0.0123389	0.0141043	0.0193268	0.0259122	0.0183174	0.0209083	0.178297	0.0738876	0.065228	0.0430533	0.124847	0.120852	0.115729	0.0694139	0.0444073	0.313445	0.226062	0.0759708	0.194969	0.184212	0.40051	0.145774	0.682629	0.603208	0.129492	0.791571
0	TRAV40 TRAJ42 CLLIYGGSQGNLIF TRBV7-9 TRBJ1-5 CASTGGPEGNQPQHF	WTAGAAAYY	0.035697	0.0397505	0.0502701	0.0568938	0.038376	0.0475409	0.0487564	0.0453104	0.0358361	0.0795294	0.0786821	0.0319952	0.0410569	0.0117525	0.0506278	0.0378929	0.0667214	0.0222653	0.00661603	0.0740119	0.386503	0.011377	0.0322747	0.619106	0.213123	0.780382	0.527152	0.0403203	0.0563468	0.22704
0	TRAV17 TRAJ31 CATDERNNNARLMF TRBV30 TRBJ1-1 CAWDPLGQNTEAFF	WTAGAAAYY	0.00838589	0.0159066	0.0100342	0.0107988	0.00705698	0.00710355	0.0057857	0.00959787	0.0135407	0.0118187	0.0489814	0.0230938	0.0289072	0.00846929	0.0563781	0.0538007	0.0319972	0.0221536	0.00842432	0.0939305	0.398253	0.0654369	0.0384935	0.0413014	0.160896	0.536964	0.681529	0.0122169	0.0910703	0.687636
0	TRAV38-2/DV8 TRAJ45 CAYGGGADGLTF TRBV12-4 TRBJ2-1 CASSLPSGSNGANEQFF	WTAGAAAYY	0.00101487	0.000824215	0.000884036	0.00131172	0.000718999	0.000807404	0.000959182	0.00160628	0.00128638	0.00198081	0.0813691	0.0389957	0.0388442	0.00896894	0.0462751	0.0395442	0.0502399	0.0228751	0.0153977	0.184559	0.262527	0.160893	0.7076	0.14762	0.0196784	0.374292	0.0453361	0.0589872	0.258529	0.539286
0	TRAV35 TRAJ17 CAGLKAAGNKLTF TRBV29-1 TRBJ2-1 CSFRDLSSYNEQFF	ALWGFFPVL	0.0607844	0.0434978	0.0536613	0.0240372	0.0564051	0.0477676	0.0393331	0.0410991	0.0513786	0.0572814	0.325095	0.245156	0.234678	0.130902	0.200473	0.351844	0.330262	0.285754	0.19916	0.408924	0.444368	0.267089	0.156986	0.623466	0.275636	0.202869	0.133055	0.460513	0.226603	0.322088
0	TRAV26-2 TRAJ45 CIAHGGGGADGLTF TRBV24-1 TRBJ2-6 CATSDGLAGGWANVLTF	ALWGFFPVL	0.0162697	0.0114371	0.00993852	0.0102324	0.00977796	0.0112492	0.0103148	0.00917327	0.00895583	0.00746241	0.212472	0.19724	0.131231	0.0822215	0.206881	0.246263	0.299271	0.289905	0.109403	0.354915	0.0114888	0.13029	0.131889	0.362014	0.01387	0.0589752	0.824056	0.0842435	0.0824991	0.0854496
0	TRAV27 TRAJ42 CAGASPGGYGGSQGNLIF TRBV19 TRBJ2-7 CASSIRSSYEQYF	ALWGFFPVL	0.00094202	0.000827787	0.000978121	0.00111041	0.00117951	0.000987392	0.00110706	0.000339941	0.00119465	0.000807605	0.00747912	0.0032227	0.00160242	0.00126203	0.0143641	0.0126642	0.00757184	0.0112997	0.00108795	0.0341118	0.0769405	4.58843e-05	0.00940764	4.89057e-05	0.00163648	1.10544e-05	9.84427e-05	2.3669e-05	0.104286	0.00616309
0	TRAV13-2 TRAJ33 CALLMDSNYQLIW TRBV19 TRBJ2-1 CASGVRSGEVEQFF	ALWGFFPVL	0.00854323	0.00909791	0.00627358	0.00372238	0.00334299	0.00634831	0.00604693	0.00378692	0.0063094	0.00594275	0.149663	0.0886578	0.0899288	0.0358452	0.157587	0.18012	0.21312	0.152876	0.0512708	0.199981	0.105358	0.0339695	0.0656379	0.0260419	0.108889	0.356496	0.172281	0.266726	0.0164526	0.286556
0	TRAV12-2 TRAJ37 CAVTPSNTGKLIF TRBV19*02 TRBJ2-7 CASSIRSAYEQYF	ALWGFFPVL	0.00147515	0.000475537	0.000349583	0.0010284	0.000930811	0.00171929	0.00080391	0.000574343	0.000551917	0.00109149	0.0269693	0.0169408	0.0297305	0.00889194	0.0286834	0.0173822	0.0264304	0.0294835	0.00754032	0.0407972	0.0127905	1.63066e-05	0.00188515	0.000296474	0.00456545	0.000129968	0.000140041	0.000792533	0.00686926	0.0993859
0	TRAV27 TRAJ42 CAGADGGSQGNLIF TRBV19*02 TRBJ2-1 CASSSRSANEQFF	ALWGFFPVL	2.95556e-05	2.98605e-05	1.08493e-05	1.57496e-05	1.84694e-05	2.99061e-05	2.2286e-05	9.03606e-06	1.46717e-05	1.19023e-05	0.00276331	0.00081798	0.00037476	0.000154576	0.00125619	0.00226693	0.00106693	0.00398488	0.000568281	0.00454149	0.00091213	4.77373e-05	0.000236928	0.000112248	0.00039646	3.64322e-06	3.95863e-05	0.000107569	0.0539203	0.00150418
0	TRAV29/DV5 TRAJ42 CAAIPVRNGRMNYGGSQGNLIF TRBV19 TRBJ2-7 CASSSRSGIEQYF	ALWGFFPVL	0.0194575	0.0225719	0.0154891	0.0210224	0.0230782	0.0221753	0.0220509	0.0175705	0.0146852	0.0299329	0.344649	0.364649	0.301352	0.213287	0.362069	0.375508	0.507967	0.350891	0.261895	0.522662	0.0140558	0.00018087	0.025146	0.000213772	0.00712225	0.0551467	8.90827e-05	0.00918728	0.00215554	0.116125
0	TRAV35 TRAJ42 CAGQRGDGGSQGNLIF TRBV19 TRBJ1-5 CASSIVSNQPQHF	ALWGFFPVL	0.00167683	0.00109983	0.000913433	0.00220081	0.000911796	0.00239712	0.000982014	0.000857369	0.00133925	0.00203332	0.0282953	0.0164452	0.00874664	0.00239819	0.0209246	0.0221336	0.0261343	0.0250425	0.00481349	0.0415902	0.0031696	0.00535089	0.00788593	0.00170931	0.000654668	0.000788748	0.000243664	0.00149396	0.00254545	0.257789
0	TRAV20 TRAJ15 CAVINQAGTALIF TRBV28 TRBJ2-7 CASSLERNTYEQYF	ALWGFFPVL	0.0658255	0.0511637	0.0458555	0.0646549	0.049432	0.114349	0.0921088	0.0387939	0.0766666	0.0606038	0.237337	0.174448	0.137297	0.0787129	0.200515	0.218698	0.24992	0.220062	0.0823967	0.365099	0.17933	0.290002	0.188319	0.584016	0.17897	0.383757	0.027972	0.386321	0.12737	0.745263
0	TRAV27 TRAJ42 CAGAGSQGNLIF TRBV19*02 TRBJ2-7 CASSSRSSYEQYF	ALWGFFPVL	0.000478231	0.000193145	0.000310136	0.000220985	0.000330268	0.000389348	0.000212973	0.000219626	0.000289667	0.000289198	0.00919233	0.00568355	0.00311061	0.00194329	0.00849797	0.0107608	0.0079809	0.0109725	0.00294086	0.0171384	0.0337147	0.000110543	0.00114369	4.16285e-05	0.000994861	8.17257e-05	0.000228882	0.00215516	0.0276471	0.00443214
0	TRAV13-1 TRAJ42 CAAQGSQGNLIF TRBV19 TRBJ2-6 CASSTFGANVLTF	ALWGFFPVL	0.0299735	0.0189583	0.0289248	0.0324985	0.0248642	0.0258435	0.024466	0.0190529	0.0183785	0.0174336	0.0825383	0.0794814	0.06446	0.0402029	0.190592	0.167682	0.133592	0.159598	0.0369317	0.295693	0.0780143	0.0334413	0.0408407	0.00199005	0.00454497	0.00715756	0.000786424	0.0133668	0.00141561	0.112147
0	TRAV27 TRAJ37 CAGASGNTGKLIF TRBV19 TRBJ2-7 CASSIRASYEQYF	ALWGFFPVL	0.000117932	0.00012026	9.74988e-05	0.000218711	0.000155161	0.000254603	0.000165586	8.79001e-05	7.22399e-05	0.000126095	0.00560828	0.0023498	0.0023706	0.000995474	0.00641829	0.00334525	0.00437624	0.0057665	0.00211206	0.00993738	0.0697455	7.71062e-05	0.000273317	9.07532e-05	0.000664443	5.64011e-06	8.41148e-05	9.71157e-05	0.014122	0.00984845
0	TRAV27 TRAJ37 CAGAFGSSNTGKLIF TRBV19 TRBJ2-7 CASSIRSAYEQYF	ALWGFFPVL	1.79674e-06	1.00606e-06	1.15481e-06	2.24343e-06	1.45539e-06	2.32534e-06	1.14036e-06	1.12853e-06	1.61749e-06	1.68786e-06	2.98999e-05	1.0976e-05	5.68363e-06	1.85364e-06	2.31206e-05	9.65256e-06	1.91692e-05	2.25086e-05	6.35863e-06	4.67216e-05	0.0275475	6.30063e-05	0.00432491	0.00027442	0.0084739	0.000187129	0.000233293	0.00105125	0.00138649	0.00869319
0	TRAV12-2 TRAJ49 CAFSNTGNQFYF TRBV19 TRBJ2-2 CASSRRSSGELFF	ALWGFFPVL	0.00466191	0.00242853	0.0029575	0.00604267	0.00379375	0.00365531	0.00222349	0.00222024	0.00276791	0.00336901	0.0660978	0.039902	0.0748436	0.0348297	0.0383678	0.0639286	0.0738211	0.0869449	0.0365483	0.129699	0.233192	0.00544584	0.0255942	0.28182	0.0117113	0.132587	0.436002	0.0952442	0.0226587	0.648563
0	TRAV35 TRAJ49 CAGHTGNQFYF TRBV11-2 TRBJ1-2 CASSWGGGSHYGYTF	ALWGFFPVL	1.28447e-10	6.99579e-11	3.85571e-11	5.08159e-11	1.08163e-10	1.56837e-10	1.51129e-10	2.56929e-11	6.71577e-11	4.78988e-11	2.65444e-05	1.94759e-05	2.50692e-05	1.52348e-05	2.25915e-05	1.96034e-05	5.73094e-05	2.50211e-05	1.28225e-05	7.1916e-05	0.00162175	0.264177	0.0161688	0.0238073	0.0621549	0.000753284	0.00588626	0.0856068	0.12793	0.0246937
0	TRAV38-2/DV8 TRAJ31 CALMSARLMF TRBV12-3 TRBJ2-3 CASSFARAQADTQYF	ALWGFFPVL	0.0657547	0.0715822	0.0694407	0.058826	0.0713133	0.0694678	0.0645619	0.0810977	0.0446244	0.0511039	0.398117	0.328078	0.394405	0.214131	0.241858	0.349712	0.349775	0.358005	0.303524	0.520216	0.0758932	0.360035	0.126877	0.399788	0.148848	0.0355425	0.641378	0.0182246	0.186864	0.00851911
0	TRAV5 TRAJ31 CAEDFNARLMF TRBV20-1 TRBJ1-3 CSARTGVGNTIYF	ALWGFFPVL	4.21278e-05	6.46693e-05	9.05997e-05	6.37151e-05	6.43163e-05	7.56845e-05	4.92699e-05	3.89269e-05	6.48872e-05	3.87305e-05	0.000205974	5.42393e-05	3.24022e-05	2.84722e-05	0.000280868	0.000143168	0.000120516	0.000121428	4.71892e-05	0.000729155	0.0127629	0.0138875	0.00494662	0.000785887	0.247141	0.00153098	0.000608683	0.0646995	0.018596	0.011146
0	TRAV5 TRAJ23 CAESIGKLIF TRBV29-1 TRBJ1-4 CSVGSGGTNEKLFF	ALWGFFPVL	0.000376481	0.000494749	0.000407815	0.000558756	0.000397886	0.000430996	0.000470895	0.000345866	0.000400946	0.000366923	0.00456723	0.0020554	0.0016145	0.00149972	0.00300946	0.00260122	0.00379679	0.00212962	0.0009039	0.0161019	0.15239	0.0111239	0.00946236	0.0188965	0.040313	0.00144011	0.000290543	0.00153813	0.00276947	0.00482371
0	TRAV24 TRAJ30 CAFNRDDKIIF TRBV28 TRBJ2-7 CASRRQGTVYEQYF	ALWGFFPVL	0.0150458	0.0144027	0.0172789	0.0120276	0.0100637	0.0196454	0.0193178	0.0125449	0.0214893	0.0170199	0.233841	0.223605	0.238918	0.0809457	0.0886532	0.153879	0.186552	0.16699	0.274	0.26052	0.0801974	0.115936	0.259284	0.518685	0.51036	0.293554	0.326137	0.417513	0.321582	0.365064
0	TRAV39 TRAJ32 CAVPLYGGATNKLIF TRBV9 TRBJ2-6 CASSVGTLYSGANVLTF	ALWGFFPVL	0.0374612	0.0186986	0.0235465	0.0232244	0.024426	0.0172181	0.0196673	0.0289105	0.0161569	0.0275023	0.15358	0.124373	0.144796	0.0530279	0.201794	0.271981	0.301004	0.179634	0.0519455	0.349828	0.126065	0.165566	0.307859	0.369949	0.0546075	0.427798	0.339738	0.255834	0.0429365	0.00792772
0	TRAV3 TRAJ13 CAVRDTPGGYQKVTF TRBV6-2 TRBJ2-1 CASSYTVQPYNEQFF	ALWGFFPVL	0.0874034	0.105419	0.0759748	0.0986027	0.128828	0.112797	0.127022	0.0857624	0.105562	0.138366	0.363404	0.327077	0.320753	0.212901	0.346307	0.477704	0.477755	0.394454	0.236662	0.488148	0.00546342	0.059813	0.122405	0.583561	0.204913	0.43255	0.070835	0.0654811	0.0338785	0.343551
0	TRAV21 TRAJ57 CAVHTQGGSEKLVF TRBV7-9 TRBJ1-2 CASTPYRRGPHLYGYTF	ALWGFFPVL	0.000902948	0.000983283	0.0003721	0.000387133	0.000503021	0.000427811	0.000900664	0.000379841	0.000472981	0.000452132	0.163058	0.141894	0.177429	0.0662265	0.127182	0.16661	0.202219	0.120396	0.11927	0.286955	0.00888565	0.0172678	0.258091	0.50838	0.0713584	0.51688	0.123462	0.247663	0.0313622	0.0150651
0	TRAV14/DV4 TRAJ53 CAMRVFLNSGGSNYKLTF TRBV27 TRBJ2-5 CASSLFAGAETQYF	ALWGFFPVL	0.149443	0.105417	0.0959831	0.110819	0.133776	0.137946	0.0938221	0.109015	0.124617	0.136471	0.312087	0.323457	0.201172	0.154164	0.41215	0.457345	0.451026	0.419381	0.153862	0.528774	0.0177942	0.162261	0.0287734	0.270638	0.0124945	0.499309	0.00370264	0.178503	0.0179206	0.0290638
0	TRAV8-4 TRAJ11 CAVRMGGGAGYSTLTF TRBV24-1 TRBJ2-1 CATSDSAGYNEQFF	ALWGFFPVL	0.106764	0.139479	0.0968721	0.100769	0.114159	0.0900045	0.175251	0.0954622	0.11368	0.0837412	0.218928	0.196831	0.174744	0.117263	0.249228	0.358618	0.352068	0.309845	0.125106	0.395801	0.011609	0.270502	0.180195	0.315098	0.222069	0.467767	0.15706	0.204199	0.0764397	0.363595
0	TRAV3 TRAJ42 CASGSQGNLIF TRBV12-5 TRBJ2-7 CASGLTGFMDEQYF	ALWGFFPVL	0.0610652	0.0259004	0.0282367	0.0291777	0.0377836	0.0296734	0.0206977	0.0279755	0.0303819	0.0284218	0.278065	0.225572	0.187598	0.15019	0.324698	0.243875	0.409494	0.288493	0.113052	0.415898	0.28469	0.187889	0.00485626	0.459825	0.152585	0.321591	0.680211	0.145727	0.0847939	0.04508
0	TRAV38-1 TRAJ44 CAFMNHTGTASKLTF TRBV7-9 TRBJ1-6 CASSLASRVGSPLHF	ALWGFFPVL	0.0941678	0.119617	0.133849	0.127844	0.137766	0.0619976	0.0878259	0.0958401	0.080188	0.117908	0.262124	0.186594	0.123114	0.102515	0.225398	0.304014	0.364275	0.258115	0.130588	0.456157	0.064047	0.28688	0.241494	0.568446	0.0491129	0.425379	0.00441647	0.0597523	0.00495046	0.283472
0	TRAV13-1 TRAJ20 CAAILADYKLSF TRBV19 TRBJ2-1 CASSIVAGGYNEQFF	ALWGFFPVL	0.0135617	0.0160204	0.0124077	0.0170036	0.0248239	0.0201024	0.0173114	0.007143	0.0181645	0.0209103	0.242772	0.202322	0.190881	0.0850406	0.249434	0.247398	0.291581	0.2471	0.105608	0.402085	0.0360264	0.129436	0.30449	0.2692	0.0751805	0.428479	0.00504443	0.217784	0.0688224	0.448251
0	TRAV13-1 TRAJ53 CAASRKGSNYKLTF TRBV10-1 TRBJ2-6 CASSADSYGANVLTF	ALWGFFPVL	0.0294337	0.0159638	0.0207432	0.0273579	0.0317737	0.0203612	0.0322519	0.0255391	0.0277631	0.0369487	0.369219	0.242455	0.318474	0.252357	0.36387	0.399448	0.451092	0.397587	0.214	0.484455	0.129699	0.387572	0.208875	0.243702	0.101507	0.382892	0.395412	0.16575	0.198938	0.168944
0	TRAV20 TRAJ43 CAVTYNNNDMRF TRBV2 TRBJ2-3 CAAGTRTDTQYF	ALWGFFPVL	0.0295289	0.0499494	0.0341192	0.0304695	0.0341756	0.0408773	0.0405272	0.0284366	0.0583573	0.0423844	0.0884092	0.0685252	0.0836146	0.0300015	0.0912882	0.10134	0.176543	0.0820761	0.0621198	0.166522	0.00461555	0.268267	0.0665167	0.228753	0.168952	0.321541	0.117097	0.1151	0.0468391	0.538289
0	TRAV8-3 TRAJ34 CAVGNAITSSSDKLIF TRBV19 TRBJ2-5 CASSISAGVGVGQETQYF	ALWGFFPVL	0.156493	0.0878408	0.0823317	0.0849346	0.0766979	0.118184	0.106826	0.0471293	0.0873951	0.0714075	0.217193	0.256407	0.163774	0.146869	0.409032	0.403502	0.34015	0.29377	0.103583	0.522022	0.0460858	0.063701	0.136802	0.196059	0.0161528	0.470867	0.703526	0.0932127	0.444404	0.00066787
0	TRAV26-2 TRAJ43 CILDNNNDMRF TRBV11-1 TRBJ1-4 CASSLAPGATNEKLFF	ALWGFFPVL	0.0136801	0.0206722	0.0166651	0.0146096	0.0124635	0.0116797	0.00955461	0.0107322	0.00824121	0.0105407	0.267788	0.188493	0.152743	0.131758	0.261978	0.280307	0.328582	0.264179	0.118646	0.415319	0.343219	0.27322	0.376661	0.165827	0.349849	0.0706152	0.0107645	0.575348	0.023052	0.385833
0	TRAV24 TRAJ49 CARNTGNQFYF TRBV6-5 TRBJ1-2 CASSPVTGGIYGYTF	ALWGFFPVL	0.000125009	0.000102067	0.000130018	6.22888e-05	6.66114e-05	6.05347e-05	7.71357e-05	4.65393e-05	9.763e-05	0.000121844	0.00261285	0.000907098	0.00172309	0.000539177	0.000456045	0.00115941	0.00172276	0.000908475	0.000963876	0.00513411	0.0761776	0.0213716	0.443744	0.0044654	0.259437	0.37524	0.000594884	0.266341	0.00604558	0.0855209
0	TRAV13-1 TRAJ23 CAASFIHNQGGKLIF TRBV7-7 TRBJ1-2 CASSRDRTGRANYGYTF	ALWGFFPVL	0.065623	0.0681943	0.0621699	0.0496015	0.0326908	0.0642665	0.0510906	0.0431498	0.0526849	0.048889	0.3122	0.210477	0.160673	0.102569	0.2756	0.336086	0.319016	0.253583	0.0966373	0.430688	0.00781196	0.00627136	0.142819	0.223449	0.0412411	0.143541	0.309676	0.195003	0.0222887	0.106832
0	TRAV5 TRAJ23 CAESINQGGKLIF TRBV20-1 TRBJ1-5 CSARLPRDYSNQPQHF	ALWGFFPVL	0.0288429	0.0412291	0.035916	0.0209798	0.0333549	0.0194922	0.0330272	0.017212	0.0224628	0.0164078	0.155306	0.132641	0.094778	0.0791046	0.159255	0.190845	0.234071	0.205852	0.0572079	0.316076	0.0629021	0.078448	0.0264517	0.523037	0.0370331	0.30886	0.364925	0.193265	0.0868082	0.312975
0	TRAV1-1 TRAJ26 CAVRDRDNYGQNFVF TRBV5-5 TRBJ1-1 CASSLEVTGLNTEAFF	ALWGFFPVL	0.0141492	0.0153564	0.0117678	0.0185173	0.0141353	0.0282861	0.0247258	0.0142084	0.0299618	0.0347238	0.201018	0.196844	0.200843	0.0766242	0.202052	0.214753	0.241433	0.191035	0.153715	0.330726	0.0244137	0.10404	0.0214127	0.460954	0.11262	0.423523	0.177617	0.141569	0.0554762	0.142008
0	TRAV3 TRAJ31 CAVRDLNARLMF TRBV12-3 TRBJ2-7 CASSSVNEQYF	ALWGFFPVL	0.00544701	0.00446576	0.00399216	0.0058676	0.00593831	0.0054485	0.0052999	0.00314787	0.00492278	0.00507894	0.0258629	0.0121772	0.0162784	0.00640489	0.0170216	0.0194988	0.0303102	0.017799	0.0129352	0.0354109	0.0470626	0.211825	0.270666	0.110976	0.00334173	0.0137987	0.000745475	0.134848	0.118383	0.792314
0	TRAV21 TRAJ57 CAALITQGGSEKLVF TRBV9 TRBJ2-1 CASSPLRGVYYNEQFF	ALWGFFPVL	0.0326329	0.0299014	0.0205885	0.0310663	0.0369891	0.0247967	0.0316938	0.0259793	0.0277926	0.0237862	0.322946	0.247899	0.258865	0.152076	0.279409	0.369135	0.392952	0.324671	0.175066	0.436872	0.141201	0.264918	0.485169	0.458228	0.418168	0.344549	0.046524	0.264733	0.10011	0.157399
0	TRAV35 TRAJ50 CAGPRETSYDKVIF TRBV12-4 TRBJ1-2 CASASANYGYTF	ALWGFFPVL	0.00489827	0.0032554	0.00297047	0.00266597	0.00273491	0.00354002	0.00438942	0.00259745	0.00232868	0.00253988	0.0793408	0.0969416	0.0794476	0.0130436	0.0760873	0.0660645	0.0868199	0.0573108	0.0437639	0.14634	0.0165442	0.000257403	0.00399601	0.000949442	0.000713408	0.000214487	0.000321627	0.00284752	0.00275558	0.371082
0	TRAV14/DV4 TRAJ57 CAMRVPRAQGGSEKLVF TRBV14 TRBJ1-1 CASSQDPFAVLNTEAFF	ALWGFFPVL	0.0422734	0.0250217	0.0284271	0.0355952	0.0384045	0.0255818	0.0503658	0.0353586	0.0240662	0.035307	0.241436	0.185072	0.175366	0.130883	0.285175	0.286628	0.331819	0.267631	0.117988	0.410202	0.0334066	0.360479	0.00880581	0.297668	0.183122	0.354327	0.376997	0.202987	0.0419179	0.00222781
0	TRAV3 TRAJ39 CAVRALGNAGNMLTF TRBV4-3 TRBJ2-3 CASSPNPQGANMDTQYF	ALWGFFPVL	0.0583768	0.0720927	0.0567527	0.0408262	0.0573885	0.057883	0.0460766	0.042323	0.0568017	0.0505815	0.145877	0.170723	0.120612	0.0572523	0.244512	0.288812	0.335162	0.217002	0.0830236	0.405338	0.0152839	0.613626	0.00539091	0.38408	0.0123576	0.391821	0.0167653	0.304539	0.131133	0.0903737
0	TRAV12-1 TRAJ3 CVAWGGYSSASKIIF TRBV9 TRBJ2-7 CASSVVGDEQYF	ALWGFFPVL	0.106341	0.0949223	0.10625	0.0892401	0.100102	0.111465	0.0887363	0.10848	0.1337	0.114438	0.529221	0.52535	0.596887	0.228313	0.357705	0.457336	0.579292	0.442592	0.354397	0.623801	0.0622538	0.381487	0.07724	0.0826393	0.270872	0.395918	0.0113012	0.0668576	0.251595	0.0306904
0	TRAV5 TRAJ15 CAEAENQAGTALIF TRBV2 TRBJ2-2 CASSGLAGVTGELFF	ALWGFFPVL	0.0446016	0.0593285	0.049729	0.0669436	0.0682286	0.0421253	0.0411378	0.0372515	0.0644894	0.0350354	0.290847	0.325499	0.239707	0.211563	0.320498	0.506672	0.335897	0.483478	0.226978	0.532221	0.0430124	0.0592746	0.0351569	0.0106727	0.0521345	0.398645	0.0010086	0.142095	0.248467	0.124028
0	TRAV9-2 TRAJ45 CALRDSGGGADGLTF TRBV2 TRBJ1-1 CASSVMTGLNTEAFF	ALWGFFPVL	0.0178202	0.0256886	0.0175969	0.0182327	0.026468	0.0265299	0.0299897	0.0169624	0.0200209	0.0197064	0.220612	0.288205	0.335545	0.104946	0.188368	0.254105	0.280122	0.235007	0.193742	0.277413	0.0567417	0.248627	0.0336703	0.149306	0.099972	0.241414	0.113583	0.205901	0.0502068	0.187678
0	TRAV12-2 TRAJ54 CAVIIQGAQKLVF TRBV2 TRBJ1-5 CASSTQTELPQHF	ALWGFFPVL	0.03228	0.0443103	0.0297072	0.0416867	0.0436401	0.0369297	0.0433498	0.0283948	0.0437676	0.0449579	0.113525	0.216575	0.166575	0.0560635	0.123036	0.16924	0.201358	0.160243	0.106096	0.260563	0.0857562	0.0501932	0.553224	0.0909154	0.256692	0.463327	0.326988	0.19184	0.175825	0.122529
0	TRAV3 TRAJ44 CAVSPTGTASKLTF TRBV27 TRBJ2-4 CASSLIAGGPEAKNIQYF	ALWGFFPVL	0.012995	0.014072	0.0113841	0.00677643	0.0145654	0.00777255	0.0103372	0.00780345	0.0120435	0.0106583	0.135542	0.120427	0.0730924	0.0417266	0.162634	0.182541	0.202799	0.171967	0.0628184	0.312964	0.0784182	0.523421	0.460499	0.675218	0.0947131	0.521903	0.79971	0.119697	0.305287	0.0040032
0	TRAV10 TRAJ5 CVGRDTGRRALTF TRBV28 TRBJ2-5 CASSSLTGQSQETQYF	ALWGFFPVL	0.240167	0.235742	0.242801	0.254121	0.287155	0.311497	0.216374	0.25707	0.260435	0.224657	0.40587	0.330529	0.245027	0.195496	0.337353	0.425323	0.351494	0.342813	0.191404	0.494294	0.0598139	0.333043	0.356522	0.360004	0.0735126	0.417004	0.177047	0.427743	0.0356964	0.112319
0	TRAV1-1 TRAJ26 CAVNDYGQNFVF TRBV7-3 TRBJ2-3 CASSRLAASTDTQYF	ALWGFFPVL	0.00949699	0.00822331	0.00312918	0.0099028	0.010524	0.0119924	0.00612579	0.00435326	0.0126144	0.00731711	0.364575	0.476109	0.433691	0.190991	0.355569	0.449882	0.418792	0.412671	0.323089	0.513035	0.018499	0.544271	0.179684	0.414749	0.131771	0.619077	0.402279	0.145378	0.0798708	0.209015
0	TRAV29/DV5 TRAJ18 CAAIGGSTLGRLYF TRBV28 TRBJ2-2 CASSPIKDTRQEYTGELFF	ALWGFFPVL	0.0322748	0.0401901	0.028616	0.0394167	0.0400866	0.0353097	0.0276733	0.0582836	0.0298635	0.0452094	0.312285	0.272786	0.29135	0.177452	0.334913	0.384756	0.417268	0.342269	0.230259	0.40736	0.0526702	0.607741	0.287481	0.4203	0.121707	0.462739	0.514284	0.306405	0.527799	0.249705
0	TRAV13-1 TRAJ54 CAAMEGAQKLVF TRBV6-5 TRBJ2-7 CASSYPGGGFYEQYF	ALWGFFPVL	0.122342	0.0465404	0.0319113	0.0621704	0.0755312	0.0662651	0.0512326	0.0523231	0.0306741	0.0608491	0.318965	0.180895	0.223862	0.142973	0.259679	0.355284	0.360262	0.313102	0.128913	0.437179	0.0217468	0.575741	0.44127	0.00730622	0.264057	0.468954	0.396813	0.238154	0.270102	0.0311461
0	TRAV17 TRAJ57 CATDEGGSEKLVF TRBV30 TRBJ1-6 CASAGTANSPLHF	ALWGFFPVL	0.0129386	0.0137881	0.0104458	0.00923409	0.00946297	0.0112833	0.0112245	0.00895265	0.00743583	0.00909878	0.376679	0.469908	0.469293	0.194737	0.33704	0.410887	0.477851	0.389215	0.296098	0.554039	0.109823	0.218267	0.502143	0.522546	0.0950572	0.211668	0.239326	0.143244	0.267863	0.169227
0	TRAV17 TRAJ12 CATEIRMDSSYKLIF TRBV7-9 TRBJ2-7 CASSSRDRGPHGQYF	ALWGFFPVL	1.13753e-05	1.07019e-05	6.7222e-06	7.19829e-06	7.49514e-06	7.9713e-06	8.94202e-06	8.96918e-06	7.80739e-06	1.08658e-05	0.0182977	0.0205292	0.0156998	0.00546631	0.0229021	0.015561	0.0266945	0.00985499	0.0249805	0.0265815	0.0208664	0.124153	0.00394768	0.00538397	0.454315	0.00480744	0.00243527	0.10422	0.00319666	0.668545
0	TRAV8-3 TRAJ53 CAVLQRRSGGSNYKLTF TRBV13 TRBJ2-1 CASSSGLAGEQFF	ALWGFFPVL	0.052843	0.0329837	0.0218657	0.0257008	0.0162619	0.0253372	0.0250673	0.036375	0.0258164	0.0264746	0.356967	0.2741	0.242845	0.123112	0.347441	0.370081	0.41194	0.298835	0.121204	0.493999	0.0432852	0.53359	0.200395	0.547672	0.139195	0.338878	0.206582	0.211783	0.099242	0.108212
0	TRAV38-2/DV8 TRAJ30 CAYRSVPLNRDDKIIF TRBV19 TRBJ2-1 CASSRAGTGYNEQFF	ALWGFFPVL	0.0365918	0.04926	0.0314182	0.0378921	0.0528167	0.0358551	0.0419032	0.0608055	0.0451211	0.0445868	0.238615	0.244975	0.193155	0.124212	0.362684	0.303215	0.379316	0.335887	0.130215	0.474806	0.157137	0.0616128	0.0586274	0.399155	0.237631	0.429524	0.0311197	0.229522	0.0971924	0.691127
0	TRAV29/DV5 TRAJ43 CAASGEYNNNDMRF TRBV18 TRBJ2-6 CASSPSVYFEVSGANVLTF	ALWGFFPVL	0.00580317	0.00957421	0.00380557	0.00434172	0.0092385	0.00734551	0.00785492	0.0044965	0.00932085	0.00632618	0.176413	0.127027	0.123319	0.0684298	0.111183	0.199511	0.203757	0.193135	0.0975407	0.279269	0.0476506	0.361742	0.182301	0.436482	0.0737516	0.370572	0.0478993	0.260387	0.060889	0.380826
0	TRAV38-1 TRAJ52 CAFLNAGGTSYGKLTF TRBV6-2 TRBJ2-1 CASSWNGLAGDEQFF	ALWGFFPVL	0.363376	0.425965	0.3705	0.353746	0.484029	0.324187	0.488203	0.496871	0.324325	0.351024	0.414266	0.433708	0.328649	0.299156	0.51335	0.469663	0.566285	0.42613	0.241195	0.629517	0.0368238	0.487445	0.0859891	0.372831	0.428826	0.336491	0.418804	0.24351	0.015012	0.0993895
0	TRAV41 TRAJ44 CAVDTGTASKLTF TRBV28 TRBJ1-1 CASTPWGAEAFF	ALWGFFPVL	0.131779	0.103714	0.0839325	0.107904	0.175992	0.0865572	0.110447	0.130623	0.0893695	0.134923	0.210849	0.341829	0.233916	0.0936959	0.195085	0.333001	0.391434	0.265233	0.136802	0.334232	0.0135192	0.00434601	0.267807	0.370328	0.023054	0.290027	0.802648	0.035474	0.122617	0.00669834
0	TRAV19 TRAJ13 CALGELARSGGYQKVTF TRBV30 TRBJ1-3 CAWSVSVGAGVPTIYF	ALWGFFPVL	0.0153741	0.0153268	0.0137993	0.013926	0.0279011	0.00900347	0.0149759	0.0135457	0.0168291	0.0163174	0.319523	0.309201	0.26292	0.186183	0.430219	0.458573	0.494492	0.347069	0.184493	0.536614	0.0524461	0.550384	0.285064	0.135704	0.185578	0.360512	0.00441211	0.117136	0.0852482	0.282754
0	TRAV19 TRAJ34 CALSGFYNTDKLIF TRBV5-6 TRBJ2-5 CASSKLGTSEETQYF	ALWGFFPVL	0.00103349	0.00102597	0.00117367	0.000788164	0.00118885	0.0014211	0.000742793	0.00101267	0.000944077	0.001319	0.0265215	0.0524405	0.0278808	0.0129012	0.0582615	0.0512484	0.0518201	0.0517238	0.0168769	0.0904959	0.0341903	0.082893	0.0325558	0.680507	0.37724	0.360898	0.493145	0.145324	0.0634495	0.0128172
0	TRAV12-2 TRAJ44 CAALNTGTASKLTF TRBV14 TRBJ1-1 CASSDQGLGTEAFF	ALWGFFPVL	0.0161652	0.0311285	0.0223018	0.0254829	0.0213015	0.0199596	0.0149257	0.0202084	0.0264189	0.0233246	0.158053	0.0967656	0.124217	0.074055	0.100949	0.155404	0.185846	0.132507	0.0392751	0.227841	0.0100012	0.341158	0.32231	0.0290966	0.00430298	0.282892	0.664003	0.11521	0.0508956	0.0629042
0	TRAV12-2 TRAJ21 CAVPPAVYNFNKFYF TRBV4-1 TRBJ1-5 CASSQGDWGGSQPQHF	ALWGFFPVL	0.0110413	0.018024	0.00898247	0.0105334	0.0178488	0.0122971	0.0205609	0.0105458	0.0122957	0.0122569	0.166043	0.165068	0.164186	0.0554048	0.187743	0.144075	0.217206	0.172014	0.0663849	0.279696	0.0238672	0.332356	0.0303189	0.414831	0.164825	0.458055	0.0750609	0.0103547	0.415112	0.458201
0	TRAV12-2 TRAJ45 CAVNESGGGADGLTF TRBV27 TRBJ1-5 CASSQQGLGQPQHF	ALWGFFPVL	0.000144379	0.000125453	8.54045e-05	0.000151669	9.40009e-05	8.60359e-05	7.97238e-05	0.000125995	9.57991e-05	0.000114588	0.0334384	0.027879	0.0521417	0.0186968	0.0529498	0.0413551	0.0347313	0.0245593	0.0131696	0.0763241	0.0531925	0.172673	0.190692	0.123933	0.12227	0.340304	0.656152	0.0376573	0.9072	0.00862953
0	TRAV10 TRAJ20 CVVSAITNDYKLSF TRBV12-3 TRBJ1-1 CASSLIEGGTEAFF	ALWGFFPVL	0.0111905	0.00480581	0.0052926	0.00564704	0.00588349	0.00710836	0.00445329	0.00488042	0.00630991	0.00609199	0.14351	0.0693284	0.0779644	0.0556218	0.0984151	0.128524	0.138935	0.120566	0.0899803	0.178456	0.0420983	0.32375	0.129034	0.0459838	0.310311	0.317588	0.11287	0.276667	0.0418643	0.0746986
0	TRAV40 TRAJ47 CLLMEYGNKLVF TRBV6-5 TRBJ2-7 CASQSYRVGSEQYF	ALWGFFPVL	0.026316	0.0543742	0.0291222	0.0343824	0.0361339	0.0384115	0.0515904	0.0330252	0.0297529	0.0578138	0.210942	0.197291	0.191164	0.0883833	0.218723	0.235849	0.360395	0.18061	0.0814084	0.435288	0.0150017	0.420213	0.0964165	0.0978688	0.122669	0.317908	0.545409	0.089237	0.043592	0.452839
0	TRAV9-2 TRAJ43 CALSDPVNDMRF TRBV11-2 TRBJ1-5 CASSLRGRGDQPQHF	ALWGFFPVL	0.0152777	0.0202475	0.0158595	0.0121286	0.0185203	0.0173633	0.00809006	0.0166051	0.0271978	0.0154942	0.381303	0.372876	0.358299	0.242909	0.378715	0.361426	0.429289	0.495649	0.321752	0.452323	0.064839	0.355474	0.274305	0.262839	0.00989491	0.334305	0.136314	0.364206	0.23666	0.209435
0	TRAV8-6 TRAJ20 CAVTSNDYKLSF TRBV5-6 TRBJ2-7 CASSLRSRAYEQYF	ALWGFFPVL	0.0155933	0.0193596	0.0169698	0.0119148	0.0148777	0.0115342	0.0178079	0.0146863	0.0127099	0.0155874	0.118477	0.128455	0.127312	0.0373701	0.120214	0.125082	0.184241	0.106411	0.0571718	0.187813	0.0913793	0.324057	0.240748	0.106205	0.0107535	0.409078	0.0198885	0.156266	0.0758295	0.122231
0	TRAV38-1 TRAJ53 CAFEDSGGSNYKLTF TRBV7-9 TRBJ2-1 CASSHQAGALYNEQFF	ALWGFFPVL	0.115183	0.108791	0.0834531	0.0734439	0.145786	0.121512	0.115766	0.0793149	0.103515	0.104712	0.389761	0.339245	0.265511	0.211066	0.394146	0.461148	0.539129	0.438827	0.193344	0.636688	0.0922832	0.139455	0.232737	0.600457	0.380141	0.150741	0.025014	0.354834	0.110715	0.498221
0	TRAV13-1 TRAJ4 CAASNRFSGGYNKLIF TRBV20-1 TRBJ2-1 CSARDRIAVYNEQFF	ALWGFFPVL	0.0734879	0.0661424	0.0560346	0.0436613	0.054444	0.0490851	0.0552028	0.0640491	0.0695848	0.0651666	0.49659	0.411689	0.322781	0.222333	0.417822	0.450862	0.518608	0.449573	0.28412	0.5802	0.0078969	0.277491	0.0468356	0.482404	0.435907	0.291712	0.0474482	0.075461	0.152499	0.225786
0	TRAV25 TRAJ56 CAGPYTGANSKLTF TRBV12-3 TRBJ2-1 CASSLGRRGGPYNEQFF	ALWGFFPVL	0.0045685	0.00481987	0.00255085	0.00306628	0.00255719	0.00277591	0.00383225	0.00228476	0.00192558	0.00242101	0.186589	0.101186	0.10474	0.0654321	0.11563	0.165729	0.191103	0.178771	0.0861314	0.269013	0.0683747	0.281954	0.262654	0.214033	0.241051	0.302231	0.682314	0.177553	0.0361309	0.295225
0	TRAV25 TRAJ28 CAEYSGAGSYQLTF TRBV4-1 TRBJ2-2 CASRLRWGAAAGELFF	ALWGFFPVL	0.00196347	0.00373557	0.00258225	0.00274264	0.0033564	0.0039385	0.00339036	0.00217245	0.00254067	0.00465935	0.261449	0.276453	0.241005	0.106183	0.229517	0.370583	0.373493	0.309353	0.150547	0.469064	0.0615039	0.474805	0.300799	0.283227	0.208543	0.272154	0.196515	0.126354	0.317439	0.00672662
0	TRAV21 TRAJ50 CAVGTSYDKVIF TRBV6-5 TRBJ1-4 CASRPWTGANEKLFF	ALWGFFPVL	0.0420008	0.0326703	0.0179924	0.0220795	0.0226445	0.0349631	0.0276667	0.0212762	0.0256516	0.0295223	0.212069	0.229169	0.196551	0.0741715	0.110149	0.126493	0.268137	0.151618	0.161956	0.316013	0.0736443	0.265749	0.0127879	0.0462196	0.225772	0.273583	0.0343973	0.21094	0.0316384	0.269359
0	TRAV12-3 TRAJ37 CAMSSLSGNTGKLIF TRBV6-5 TRBJ2-7 CASSYSWGAGYEQYF	ALWGFFPVL	0.0193633	0.0155063	0.0134094	0.0204043	0.0223328	0.0331383	0.0215452	0.00614616	0.0306609	0.0128854	0.203139	0.24249	0.19158	0.0547194	0.22395	0.248524	0.276681	0.189668	0.115449	0.403901	0.0148435	0.426144	0.144942	0.422587	0.251234	0.366062	0.0119009	0.151906	0.223528	0.157525
0	TRAV22 TRAJ56 CAVGGLSGANSKLTF TRBV9 TRBJ2-3 CASSVALAGAEYF	ALWGFFPVL	0.0246044	0.027337	0.0142107	0.0313056	0.0242682	0.0168283	0.0257611	0.0251048	0.0232504	0.0357924	0.238724	0.218056	0.216042	0.145271	0.271507	0.279324	0.366078	0.260972	0.122168	0.426163	0.193134	0.654441	0.605461	0.325167	0.0607233	0.351485	0.534174	0.226031	0.455423	0.252839
0	TRAV10 TRAJ12 CVVRGMDSSYKLIF TRBV15 TRBJ1-5 CATSSEDSSNQPQHF	ALWGFFPVL	0.0187574	0.0282502	0.0207458	0.0208245	0.0144563	0.0167788	0.013552	0.0281657	0.0209006	0.0206216	0.295451	0.317316	0.178501	0.16376	0.333093	0.337895	0.41274	0.336848	0.159531	0.42978	0.333717	0.536823	0.0150022	0.320903	0.480165	0.557001	0.0028024	0.217451	0.0335759	0.780591
0	TRAV34 TRAJ30 CGADFLMNRDDKIIF TRBV12-3 TRBJ2-3 CASRAVINTDTQYF	ALWGFFPVL	0.212289	0.190025	0.243959	0.160562	0.239754	0.272962	0.230892	0.206933	0.232417	0.257303	0.429828	0.28753	0.258038	0.156864	0.37424	0.447119	0.447447	0.365212	0.260709	0.507352	0.268153	0.131099	0.380525	0.265276	0.18599	0.334621	0.465437	0.0989611	0.237376	0.125806
0	TRAV8-1 TRAJ38 CAVTVVNAGNNRKLIW TRBV12-4 TRBJ2-3 CASSLGLPGTDTQYF	ALWGFFPVL	0.114467	0.0733142	0.066643	0.0394452	0.0520806	0.0664189	0.0735408	0.0711934	0.108344	0.0485368	0.218851	0.300574	0.208482	0.120016	0.388431	0.318406	0.430235	0.374015	0.132522	0.416113	0.0705345	0.378856	0.641555	0.33449	0.0631628	0.400505	0.300561	0.332846	0.515081	0.161643
0	TRAV35 TRAJ26 CAGLPYGQNFVF TRBV18 TRBJ1-3 CASSPVGWGNTIYF	ALWGFFPVL	0.068259	0.0631998	0.0315572	0.0253221	0.0453331	0.0542665	0.0505217	0.0529279	0.0348522	0.0652386	0.338987	0.345508	0.262474	0.110468	0.216535	0.392262	0.405247	0.34407	0.221536	0.499188	0.0345575	0.453386	0.158607	0.485486	0.137292	0.380213	0.0576104	0.00134096	0.206228	0.0157274
0	TRAV5 TRAJ5 CAEGDTGRRALTF TRBV4-1 TRBJ2-7 CASSPGASYEQYF	ALWGFFPVL	0.239073	0.19789	0.17933	0.235681	0.254808	0.260156	0.203704	0.176872	0.28235	0.285881	0.27004	0.159926	0.133995	0.102442	0.26177	0.373768	0.294201	0.295694	0.0855385	0.485724	0.0186023	0.265354	0.497589	0.797285	0.22191	0.295371	0.811839	0.17112	0.404112	0.132339
0	TRAV12-2 TRAJ27 CAVTSNAGKSTF TRBV28 TRBJ1-2 CASSLSAAGGGYGYTF	ALWGFFPVL	0.00580613	0.00611538	0.00517625	0.00451988	0.00586609	0.00577551	0.00784346	0.00212495	0.00340127	0.00581956	0.0815182	0.0479759	0.0780243	0.023166	0.0367783	0.0691425	0.075284	0.0492702	0.0299392	0.117156	0.0274667	0.0070847	0.476888	0.215433	0.150271	0.307832	0.148859	0.252738	0.26638	0.0543351
0	TRAV14/DV4*02 TRAJ57 CAMRGASQGGSEKLVF TRBV5-1 TRBJ2-1 CASSLTSGGFDEQFF	ALWGFFPVL	0.0772558	0.0744904	0.0668376	0.0753435	0.0900492	0.0898171	0.0939696	0.0668903	0.0828231	0.0581895	0.329438	0.352934	0.252942	0.214685	0.4612	0.411443	0.478293	0.460166	0.251781	0.609968	0.0673566	0.498649	0.0997203	0.154511	0.0846495	0.450106	0.0760293	0.150287	0.22056	0.101591
0	TRAV5 TRAJ43 CAERGWDNDMRF TRBV11-2 TRBJ2-2 CASSADSNGELFF	ALWGFFPVL	0.0692669	0.143446	0.0821825	0.0828557	0.153951	0.0953665	0.0634426	0.0640968	0.0639283	0.067783	0.214536	0.163297	0.173033	0.119749	0.258827	0.18201	0.294167	0.195587	0.129909	0.334814	0.0151518	0.150513	0.00203392	0.626304	0.41821	0.271462	0.214412	0.1772	0.155127	0.614942
0	TRAV38-2/DV8 TRAJ48 CAYRSSNFNEKLTF TRBV15 TRBJ1-6 CATSSFRMTGDNSPLHF	ALWGFFPVL	0.010825	0.0338101	0.0198599	0.0181004	0.02497	0.0142214	0.017889	0.0133783	0.0221685	0.0134825	0.239249	0.180873	0.162374	0.0768669	0.235727	0.274691	0.337605	0.24183	0.0935156	0.409258	0.230888	0.356935	0.0619971	0.630418	0.190291	0.564337	0.245462	0.0778135	0.237321	0.272855
0	TRAV4 TRAJ43 CLVGGLARDMRF TRBV29-1 TRBJ2-2 CSVALGSDTGELFF	ALWGFFPVL	0.0273742	0.0771076	0.0290925	0.0331084	0.0360833	0.0560614	0.0577063	0.0378417	0.0550537	0.0556442	0.257169	0.195721	0.162236	0.111356	0.217695	0.209916	0.234312	0.172791	0.0878989	0.39676	0.0265129	0.559069	0.518909	0.319887	0.19606	0.23253	0.323488	0.260659	0.14392	0.212498
0	TRAV38-1 TRAJ30 CAFMKRTNRDDKIIF TRBV5-1 TRBJ1-6 CASSGGTPYNSPLHF	ALWGFFPVL	0.0647141	0.112141	0.061098	0.0919657	0.0964794	0.0713851	0.0837767	0.0437137	0.0836713	0.0759352	0.298058	0.207641	0.163207	0.153122	0.255596	0.325389	0.402375	0.274917	0.15606	0.494436	0.044511	0.25041	0.184615	0.507415	0.0950333	0.490702	0.492455	0.355554	0.0860659	0.00501102
0	TRAV22 TRAJ40 CAVDSATSGTYKYIF TRBV6-5 TRBJ1-1 CASSYQGTEAFF	ALWGFFPVL	0.153755	0.327568	0.298959	0.313953	0.290229	0.237088	0.242919	0.195272	0.211577	0.201163	0.427508	0.457951	0.355002	0.231186	0.412459	0.443359	0.495908	0.356201	0.281109	0.549869	0.000910908	0.251279	0.091988	0.0429408	0.229553	0.286064	0.543145	0.288316	0.225086	0.0219012
0	TRAV35 TRAJ48 CAGPSAKLTF TRBV9 TRBJ2-2 CASSPTGTGELFF	ALWGFFPVL	0.0342213	0.0378054	0.0188229	0.0192417	0.0341609	0.0411633	0.0521128	0.0313917	0.0282587	0.0274219	0.255289	0.176363	0.259421	0.128027	0.264832	0.280374	0.330184	0.359722	0.122684	0.313465	0.72365	0.3571	0.721844	0.109895	0.158047	0.337131	0.228755	0.134701	0.607403	0.879752
0	TRAV23/DV6 TRAJ48 CAAPPVSNFGNEKLTF TRBV7-9 TRBJ1-2 CASSLAGRNYGYTF	ALWGFFPVL	0.00479684	0.0038082	0.00378133	0.00296932	0.0053848	0.00633787	0.00381245	0.00308512	0.00306244	0.0034573	0.232931	0.223405	0.236485	0.108345	0.244154	0.333455	0.389769	0.349015	0.109892	0.411639	0.0280495	0.21027	0.0886336	0.307179	0.0453862	0.242837	0.12611	0.0597306	0.195241	0.00977972
0	TRAV41 TRAJ32 CAVRGGGATNKLIF TRBV5-6 TRBJ2-2 CASSSDRVRELFF	ALWGFFPVL	0.118409	0.106258	0.0744127	0.064369	0.0961936	0.135028	0.116819	0.063421	0.201326	0.10817	0.305199	0.326463	0.290836	0.179993	0.344845	0.306236	0.416682	0.309714	0.175825	0.471362	0.0254664	0.136916	0.0996026	0.374764	0.0114208	0.28651	0.749043	0.22383	0.435003	0.0321306
0	TRAV8-1 TRAJ32 CAVIGYGGATNKLIF TRBV19 TRBJ2-1 CASSDLLALREQFF	ALWGFFPVL	0.137057	0.151868	0.148897	0.168079	0.163172	0.14052	0.194255	0.144006	0.14387	0.153116	0.2543	0.211471	0.1595	0.104279	0.248737	0.331003	0.314721	0.277839	0.11458	0.455128	0.17199	0.554785	0.712484	0.276446	0.480182	0.351348	0.682644	0.141923	0.272432	0.0737346
0	TRAV1-2 TRAJ20 CAPESNDYKLSF TRBV7-9 TRBJ2-7 CASSMGQASYEQYF	ALWGFFPVL	0.0241419	0.0165703	0.0105144	0.0202667	0.0147776	0.0276884	0.0125205	0.0111371	0.0136599	0.0133065	0.204491	0.145015	0.153891	0.0558137	0.146876	0.159678	0.187902	0.13976	0.0746505	0.275126	0.16878	0.571265	0.153978	0.601827	0.022831	0.429081	0.363302	0.159268	0.261622	0.472645
0	TRAV9-2 TRAJ6 CALTLSGGSYIPTF TRBV4-2 TRBJ2-3 CASSQEVVLSTDTQYF	ALWGFFPVL	0.0370204	0.0347064	0.032463	0.0211525	0.060041	0.038462	0.0344122	0.0352288	0.0316901	0.0272698	0.3328	0.375898	0.472378	0.147585	0.320888	0.282999	0.403213	0.297858	0.225182	0.37883	0.0369985	0.293908	0.0706857	0.545958	0.0301879	0.231039	0.19883	0.0703173	0.123808	0.0595187
0	TRAV23/DV6 TRAJ49 CAARSAGNQFYF TRBV3-1 TRBJ2-3 CASSQEYRGSDTQYF	ALWGFFPVL	0.0578787	0.0453791	0.0529733	0.0252616	0.035408	0.0424591	0.0302331	0.0362628	0.0325509	0.0407944	0.265386	0.276263	0.171383	0.111441	0.279344	0.364698	0.349997	0.41238	0.166786	0.477819	0.0130396	0.502214	0.00956881	0.103031	0.0195289	0.439844	0.011241	0.057424	0.0307237	0.349355
0	TRAV12-1 TRAJ29 CVVNIVDRSGNTPLVF TRBV7-9 TRBJ2-2 CASSGRASGTYTGELFF	ALWGFFPVL	0.00125879	0.00180588	0.000732975	0.0011394	0.00160208	0.001506	0.00147209	0.000983291	0.00187086	0.0005645	0.164222	0.0527874	0.129798	0.0559184	0.121436	0.118923	0.151581	0.106503	0.0523829	0.281581	0.188273	0.190646	0.22029	0.496125	0.109969	0.235383	0.395894	0.208865	0.422597	0.00360015
0	TRAV1-2 TRAJ24 CAVTRTDSWGKFQF TRBV20-1 TRBJ1-3 CSAPGEGYGNTIYF	ALWGFFPVL	0.0536062	0.0629301	0.037601	0.0691287	0.0437373	0.0895293	0.0351479	0.0325181	0.0431367	0.041798	0.180444	0.222137	0.169186	0.0810337	0.181167	0.230137	0.262649	0.166447	0.108393	0.342905	0.331588	0.163727	0.507445	0.12429	0.251214	0.160545	0.011557	0.257754	0.0489316	0.369894
0	TRAV35 TRAJ28 CAGRKAGSLPTHF TRBV5-1 TRBJ1-5 CASSLRGGQPQHF	ALWGFFPVL	0.0370782	0.0341726	0.0186687	0.0329199	0.0385152	0.0397383	0.0327185	0.0415586	0.0394971	0.0575113	0.307574	0.420783	0.390201	0.10667	0.266689	0.277112	0.331396	0.233663	0.229823	0.413999	0.093029	0.513122	0.10441	0.829285	0.00871053	0.48277	0.0067609	0.204682	0.113331	0.141485
0	TRAV3 TRAJ29 CAVRDNSGNTPLVF TRBV4-1 TRBJ1-1 CASSQRQGLGNTEAFF	ALWGFFPVL	0.025196	0.0227292	0.0337286	0.0207257	0.0373549	0.0274516	0.0364936	0.0213764	0.0197828	0.019888	0.307463	0.281812	0.19882	0.129145	0.271456	0.307511	0.325254	0.313935	0.12295	0.421432	0.145422	0.179762	0.0917653	0.187971	0.258424	0.361342	0.350041	0.46109	0.0852246	0.0694921
0	TRAV1-2 TRAJ28 CAVRGPYSGAGSYQLTF TRBV6-5 TRBJ1-6 CASTLRGQGDWRNSPLHF	ALWGFFPVL	0.000998821	0.00128462	0.000732569	0.000505113	0.000600723	0.000455578	0.000390125	0.000306569	0.000748161	0.00106178	0.113832	0.105628	0.0602861	0.0426999	0.0825214	0.101936	0.16642	0.13549	0.0610296	0.227365	0.0700868	0.363949	0.0276113	0.197417	0.0339863	0.514396	0.146586	0.126101	0.23684	0.179157
0	TRAV14/DV4 TRAJ30 CAMTRDDKIIF TRBV24-1 TRBJ1-5 CATSDLYPGIGNQPQHF	ALWGFFPVL	0.210213	0.241195	0.227403	0.221654	0.237477	0.2007	0.158173	0.173406	0.177637	0.181483	0.3073	0.323377	0.324128	0.192176	0.392776	0.389394	0.425985	0.329444	0.207504	0.517649	0.321688	0.106958	0.287436	0.196175	0.290407	0.638291	0.0149284	0.360405	0.630691	0.0123671
0	TRAV14/DV4 TRAJ12 CAMREGRSDSSYKLIF TRBV6-1 TRBJ2-5 CASSVYRDSHETQYF	ALWGFFPVL	0.00580871	0.00788615	0.0093175	0.00543466	0.00421905	0.00574664	0.00641301	0.00563657	0.00835684	0.00601548	0.228816	0.19474	0.162294	0.0928983	0.172384	0.238726	0.3097	0.16144	0.15375	0.338353	0.0199079	0.0299469	0.0480854	0.666862	0.0173058	0.153854	0.0464237	0.0529253	0.0455495	0.108885
0	TRAV29/DV5 TRAJ28 CAAITGAGSYQLTF TRBV7-9 TRBJ1-2 CASSDSGGHYGYTF	ALWGFFPVL	0.0048111	0.00837317	0.00496265	0.00484586	0.00535601	0.00539091	0.00617794	0.00356559	0.00799097	0.00928805	0.155988	0.101101	0.11412	0.0660475	0.0850757	0.147097	0.236444	0.133949	0.0664433	0.245339	0.0946428	0.176325	0.436848	0.417851	0.158181	0.311304	0.00301802	0.318595	0.201107	0.071775
0	TRAV27 TRAJ43 CAGARNNNDMRF TRBV6-3 TRBJ2-7 CASSYHMRNYEQYF	ALWGFFPVL	0.010049	0.008346	0.00676012	0.00352564	0.00848002	0.00642634	0.00553506	0.00609791	0.0094826	0.0039956	0.186707	0.136181	0.108609	0.0731309	0.163733	0.226651	0.216528	0.165529	0.0660545	0.343431	0.0163038	0.232415	0.026054	0.0585473	0.00845599	0.0604347	0.0169722	0.266354	0.0341871	0.272708
0	TRAV17 TRAJ33 CATAREDSNYQLIW TRBV11-2 TRBJ2-3 CASRTNEAFPDTQYF	ALWGFFPVL	0.0200906	0.0263226	0.0192408	0.0108896	0.0278023	0.0252658	0.0241533	0.0304384	0.0236506	0.0141607	0.223804	0.251619	0.237169	0.163351	0.419069	0.330294	0.373989	0.295772	0.149128	0.478644	0.0714372	0.0463769	0.0820305	0.278804	0.0159725	0.455995	0.0101793	0.199134	0.0819418	0.178079
0	TRAV12-1 TRAJ15 CVVLNQAGTALIF TRBV20-1 TRBJ2-3 CSARDRDRQRDTQYF	ALWGFFPVL	0.0440571	0.0531425	0.0492079	0.0388844	0.0475348	0.0778944	0.0468602	0.0300875	0.0456437	0.0528027	0.353326	0.152534	0.169061	0.150282	0.216079	0.247218	0.333432	0.23369	0.137837	0.41263	0.278769	0.262635	0.11193	0.0288922	0.111884	0.417895	0.00405443	0.540636	0.0817589	0.102822
0	TRAV5 TRAJ26 CAESIDGQNFVF TRBV6-1 TRBJ2-1 CASSEAPREQFF	ALWGFFPVL	0.147887	0.29351	0.208775	0.185529	0.325808	0.209016	0.234284	0.139525	0.235679	0.172087	0.442791	0.467301	0.376887	0.208367	0.526168	0.544736	0.526547	0.511853	0.282664	0.65309	0.0569046	0.273603	0.266284	0.742442	0.0694215	0.356444	0.167977	0.115969	0.13081	0.107195
0	TRAV29/DV5 TRAJ4 CAASFNSGGYNKLIF TRBV7-9 TRBJ2-1 CASSLEREGDNEQFF	ALWGFFPVL	0.02207	0.017488	0.022841	0.0237147	0.0232181	0.0295495	0.0303874	0.0152915	0.0221033	0.0224569	0.153205	0.159261	0.176773	0.0718511	0.108486	0.169158	0.311519	0.158467	0.0660754	0.274332	0.207547	0.267142	0.304539	0.284863	0.391995	0.444515	0.0208741	0.175992	0.107331	0.179833
0	TRAV21 TRAJ39 CAVDNNAGNMLTF TRBV4-1 TRBJ1-2 CASSQEDRLPYGYTF	ALWGFFPVL	0.0224686	0.038887	0.0248117	0.025241	0.0241155	0.0152668	0.0206197	0.0183528	0.02476	0.0288023	0.22433	0.104072	0.115859	0.0893368	0.130727	0.221355	0.192547	0.221501	0.0914707	0.276747	0.0112026	0.0225322	0.0716061	0.430247	0.0159127	0.186535	0.0960029	0.332365	0.0609672	0.0459546
0	TRAV8-3 TRAJ48 CAVGGDFGNEKLTF TRBV7-3 TRBJ2-3 CASSLGFGGPTDTQYF	ALWGFFPVL	0.149682	0.231926	0.123044	0.165122	0.243708	0.156948	0.216911	0.123382	0.193164	0.232943	0.350578	0.251041	0.220132	0.137744	0.321026	0.347153	0.458982	0.280723	0.143701	0.532343	0.00585493	0.318218	0.147733	0.357409	0.0996506	0.395718	0.176813	0.0352944	0.451327	0.00601897
0	TRAV23/DV6 TRAJ26 CAASGRDNYGQNFVF TRBV9 TRBJ2-1 CASSVSDGGYNEQFF	ALWGFFPVL	0.0196642	0.0214885	0.0128212	0.0239587	0.0187758	0.02258	0.0186439	0.0141315	0.0193558	0.0148809	0.269148	0.298794	0.199554	0.124165	0.461791	0.434428	0.429779	0.417615	0.169697	0.508638	0.0950323	0.148989	0.263649	0.303779	0.111018	0.434554	0.0497065	0.179782	0.111872	0.0984794
0	TRAV8-1 TRAJ40 CAVPSSGTYKYIF TRBV27 TRBJ1-5 CASSLGYGQEVEWPQHF	ALWGFFPVL	0.0523956	0.051395	0.0300118	0.0333627	0.0378787	0.0299247	0.0416167	0.0364189	0.041106	0.0308926	0.149496	0.134403	0.123483	0.0655323	0.202431	0.239267	0.242148	0.210948	0.0824212	0.306253	0.000730634	0.572041	0.234713	0.374916	0.184042	0.54851	0.244851	0.436571	0.38101	0.0523167
0	TRAV29/DV5 TRAJ23 CAASVIKGGKLIF TRBV7-3 TRBJ2-3 CASSSTWEGGGDTQYF	ALWGFFPVL	0.0154117	0.00897749	0.00561444	0.0105347	0.00820541	0.0100231	0.01199	0.0127125	0.0105529	0.0191969	0.336778	0.475975	0.481833	0.168037	0.366392	0.386615	0.37393	0.389133	0.358156	0.477843	0.0124361	0.0143527	0.0869735	0.255794	0.161505	0.0797493	0.674199	0.171542	0.305049	0.00534028
0	TRAV26-1 TRAJ32 CIVRVSYGGATNKLIF TRBV4-1 TRBJ2-2 CASSQEEAGTGELFF	ALWGFFPVL	0.0175497	0.00961533	0.016424	0.0136499	0.0197376	0.0177081	0.019993	0.0165208	0.0152646	0.0132487	0.288596	0.28966	0.231958	0.144982	0.301383	0.34494	0.355584	0.35207	0.159953	0.418669	0.0892872	0.439627	0.0529883	0.438434	0.408119	0.275245	0.513103	0.35327	0.0687728	0.148647
0	TRAV19 TRAJ5 CALSEALGGRRALTF TRBV7-9 TRBJ2-2 CASSFSDRVNTGELFF	ALWGFFPVL	4.56457e-05	4.3243e-05	3.09367e-05	2.40866e-05	2.78544e-05	2.79956e-05	5.10423e-05	2.79491e-05	4.76956e-05	3.99234e-05	0.058907	0.0331375	0.0366297	0.0199733	0.0628826	0.0750514	0.0884034	0.0598211	0.0194928	0.153641	0.11028	0.452319	0.241217	0.15892	0.264648	0.269494	0.0419197	0.107359	0.0635909	0.027145
0	TRAV1-2 TRAJ33 CAVRDSNYQLIW TRBV20-1 TRBJ2-3 CSAREELAGDADTQYF	ALWGFFPVL	0.032242	0.0394446	0.0262996	0.0289877	0.0319264	0.0534081	0.0350227	0.0294872	0.0296554	0.0300898	0.189886	0.139998	0.139809	0.0974115	0.244509	0.215229	0.252238	0.195677	0.10411	0.338264	0.171447	0.53509	0.492687	0.0381905	0.260477	0.35403	0.0512717	0.449223	0.063241	0.500966
0	TRAV19 TRAJ37 CALRLLSSNTGKLIF TRBV7-6 TRBJ2-1 CASSLGLGTSNEQFF	ALWGFFPVL	0.00521078	0.00863899	0.00545121	0.00534882	0.00740171	0.00669896	0.00408629	0.00539636	0.00424837	0.00530117	0.278637	0.25759	0.233888	0.151609	0.250372	0.291249	0.464865	0.281317	0.143776	0.367893	0.203793	0.680045	0.0286745	0.478034	0.13445	0.108616	0.0429262	0.380024	0.188612	0.161858
0	TRAV1-2 TRAJ31 CAVGISTSNPSGARLMF TRBV12-5 TRBJ2-7 CASGAAGTAYEQYF	ALWGFFPVL	0.0334581	0.0356542	0.0271665	0.0335267	0.043766	0.0372566	0.046101	0.0232639	0.0315565	0.0407323	0.212243	0.212507	0.16611	0.0876983	0.19067	0.196083	0.29204	0.210234	0.0967622	0.38028	0.0212464	0.442721	0.083225	0.416011	0.0120258	0.549341	0.234013	0.0331829	0.14147	0.053498
0	TRAV19 TRAJ48 CALSDDSNFGNEKLTF TRBV6-1 TRBJ2-7 CASSEVFGTVLEQYF	ALWGFFPVL	0.0215429	0.0145946	0.00860652	0.0184601	0.0187582	0.0222542	0.013455	0.0138935	0.0113414	0.0202998	0.288551	0.299713	0.269317	0.139907	0.313231	0.353145	0.476597	0.326724	0.161382	0.49114	0.192684	0.252119	0.418846	0.0197805	0.144913	0.503721	0.0388706	0.294708	0.190183	0.759681
0	TRAV12-2 TRAJ52 CAALGAGGTSYGKLTF TRBV4-1 TRBJ2-5 CASSQDRPQLAGEKTQYF	ALWGFFPVL	0.0215497	0.0132495	0.0121725	0.0172399	0.017264	0.020973	0.0171815	0.0157556	0.0236135	0.0226841	0.29859	0.263986	0.228106	0.171421	0.31739	0.345373	0.405267	0.294273	0.158982	0.466932	0.01292	0.456877	0.158638	0.489121	0.197934	0.294007	0.0571236	0.0988161	0.0645859	0.285332
0	TRAV13-1 TRAJ41 CAASIVYSGYALNF TRBV19 TRBJ2-1 CASSIDLGLASYNEQFF	ALWGFFPVL	0.0460118	0.0406127	0.0189951	0.0346141	0.061418	0.0440002	0.045781	0.0524813	0.0563471	0.0689805	0.256799	0.195725	0.170785	0.0981229	0.316584	0.331898	0.287654	0.26572	0.0976013	0.410814	0.0127891	0.564488	0.0398927	0.0922529	0.292312	0.253821	0.432908	0.173594	0.43171	0.277181
0	TRAV26-1 TRAJ28 CIVPSGAGSYQLTF TRBV7-9 TRBJ2-7 CASSLTSGQKYEQYF	ALWGFFPVL	0.0403417	0.0274144	0.0274982	0.0417037	0.0443796	0.0538127	0.0381978	0.0486302	0.0533032	0.0607516	0.280871	0.210688	0.233771	0.10866	0.248884	0.348437	0.382697	0.235591	0.135916	0.40488	0.0150656	0.724502	0.488207	0.224912	0.292234	0.605779	0.137702	0.237886	0.142019	0.046012
0	TRAV3 TRAJ8 CAVRDLGNTGFQKLVF TRBV2 TRBJ1-3 CASIPGHTSGNTIYF	ALWGFFPVL	0.0820455	0.084334	0.0689654	0.0900383	0.092392	0.0463471	0.0699999	0.0601908	0.0459404	0.0622369	0.263661	0.163336	0.157606	0.0984724	0.198843	0.230773	0.309144	0.22336	0.0962817	0.387515	0.0226153	0.348458	0.0307459	0.0560412	0.0773806	0.252982	0.26307	0.283578	0.0134905	0.408255
0	TRAV24 TRAJ30 CAFRDDKIIF TRBV18 TRBJ2-7 CASSPAGGTLYEQYF	ALWGFFPVL	0.0158981	0.0214748	0.0153577	0.0065688	0.0129185	0.0130026	0.0158328	0.0102316	0.0154206	0.0159349	0.374919	0.329675	0.281399	0.131915	0.135551	0.267564	0.215751	0.279287	0.264525	0.457575	0.040463	0.0596741	0.502727	0.369726	0.0590727	0.0747646	0.0628172	0.215725	0.459011	0.682175
0	TRAV8-3 TRAJ45 CAVGSIGSGGGADGLTF TRBV6-5 TRBJ2-7 CASGRSPYEQYF	ALWGFFPVL	0.0680504	0.127377	0.0897865	0.0703488	0.0817572	0.0766394	0.118887	0.0567757	0.0874085	0.112986	0.26519	0.218596	0.181535	0.114245	0.380499	0.361878	0.448879	0.334811	0.110309	0.552555	0.0554949	0.426941	0.103068	0.437946	0.63025	0.448994	0.804376	0.273744	0.243346	0.00680259
0	TRAV1-2 TRAJ23 CAVSGEGGKLIF TRBV7-3 TRBJ1-2 CASSPPTNYGYTF	ALWGFFPVL	0.025846	0.0175479	0.0152688	0.0146053	0.0178993	0.0242863	0.0200476	0.0141908	0.0221724	0.0150113	0.320087	0.474797	0.565105	0.143095	0.214478	0.314759	0.285739	0.277102	0.310602	0.380964	0.282052	0.149262	0.418742	0.193422	0.0366452	0.257756	0.546466	0.373499	0.196811	0.0290732
0	TRAV1-2 TRAJ33 CAVMDSNYQLIW TRBV20-1 TRBJ2-1 CSVPQTEDYNEQFF	ALWGFFPVL	0.00738975	0.00843466	0.00397208	0.00469255	0.00492594	0.00610452	0.00438847	0.00313548	0.00638884	0.00447936	0.155164	0.124886	0.107967	0.0553389	0.104911	0.179424	0.161381	0.110151	0.077769	0.232839	0.16277	0.200786	0.240392	0.16875	0.032273	0.211723	0.097875	0.381478	0.275494	0.124786
0	TRAV8-1 TRAJ30 CAVTPNRDDKIIF TRBV6-5 TRBJ1-2 CASSYSSGGYGYTF	ALWGFFPVL	0.189382	0.257835	0.218274	0.15192	0.299939	0.25471	0.200248	0.249076	0.292726	0.176191	0.290487	0.268389	0.199526	0.115204	0.238846	0.405258	0.396302	0.337674	0.098552	0.508376	0.123229	0.0992469	0.469255	0.179257	0.00987583	0.556073	0.407513	0.0943115	0.182085	0.00866401
0	TRAV39 TRAJ48 CAVDMGGLSNFGNEKLTF TRBV7-7 TRBJ2-2 CASSAFVLAANTGELFF	ALWGFFPVL	0.147322	0.127259	0.0854014	0.111333	0.136422	0.148772	0.0765936	0.0732545	0.109183	0.0941082	0.319093	0.26513	0.30366	0.164778	0.266665	0.357702	0.522868	0.327628	0.189478	0.522222	0.0879034	0.053221	0.0642834	0.407788	0.20989	0.23858	0.252007	0.188752	0.219724	0.104235
0	TRAV5 TRAJ45 CAESYSGGGADGLTF TRBV14 TRBJ1-1 CASSPLGAYTGFF	ALWGFFPVL	0.0536375	0.0842799	0.0796946	0.0584745	0.0656965	0.0490485	0.0554867	0.0379056	0.0440996	0.0426521	0.162163	0.103667	0.106027	0.0667328	0.175594	0.201049	0.180738	0.177578	0.0610254	0.366434	0.0294224	0.0490719	0.0452825	0.171503	0.0157039	0.242963	0.370938	0.0371072	0.0213028	0.166554
0	TRAV6 TRAJ37 CALWPFSGNTGKLIF TRBV12-4 TRBJ1-5 CASSPRYSNQPQHF	ALWGFFPVL	0.0678368	0.0574487	0.054414	0.0384174	0.0417624	0.0494026	0.0384962	0.0325917	0.0525417	0.038192	0.240402	0.307326	0.205682	0.0885863	0.265559	0.307264	0.28657	0.24017	0.114694	0.387147	0.0379069	0.0659886	0.0733649	0.00607139	0.0413488	0.527028	0.00160629	0.131464	0.0994208	0.404997
0	TRAV12-2 TRAJ49 CAVLIGNQFYF TRBV18 TRBJ1-1 CASSAQGWTEAFF	ALWGFFPVL	0.0412544	0.0304769	0.0298129	0.0329502	0.0356634	0.0371437	0.0404743	0.0164705	0.0335453	0.0417498	0.116225	0.131172	0.0813007	0.046135	0.094134	0.185999	0.137456	0.169143	0.0462777	0.259724	0.0140105	0.0595684	0.177125	0.430033	0.0105001	0.292229	0.450571	0.0782573	0.125881	0.00831172
0	TRAV1-1 TRAJ13 CAVRTDSGGYQKVTF TRBV6-3 TRBJ2-1 CASSYGAGGYNEQFF	ALWGFFPVL	0.0129668	0.0111182	0.00794372	0.0167417	0.0168143	0.0169914	0.0165486	0.0173384	0.0105136	0.0250619	0.16544	0.236397	0.189174	0.0764745	0.247748	0.221861	0.232814	0.229165	0.157535	0.400421	0.0819784	0.11437	0.174458	0.495549	0.278228	0.383693	0.0206342	0.0484085	0.0805522	0.13456
0	TRAV27 TRAJ33 CAGIPDSNYQLIW TRBV5-1 TRBJ1-3 CASSPDGLSGNTIYF	ALWGFFPVL	0.293406	0.226821	0.312631	0.230039	0.200592	0.249795	0.285308	0.228107	0.250705	0.213469	0.429354	0.366865	0.242191	0.172884	0.299951	0.418916	0.439073	0.373413	0.196813	0.540666	0.0306933	0.334705	0.261252	0.315483	0.153238	0.374184	0.519375	0.263794	0.196377	0.159961
0	TRAV12-2 TRAJ24 CAVIDSWGKLQF TRBV7-9 TRBJ2-1 CASIRTSGNDNEQFF	ALWGFFPVL	0.0886528	0.148655	0.0826652	0.113401	0.112105	0.160705	0.112045	0.0827004	0.164384	0.118048	0.402219	0.311428	0.406199	0.260188	0.224647	0.348348	0.405029	0.328101	0.283465	0.472924	0.268661	0.0488064	0.158778	0.438933	0.0478476	0.446507	0.00740582	0.0903079	0.0753362	0.176991
0	TRAV10 TRAJ32 CVDGATNKLIF TRBV27 TRBJ1-2 CASSLSGTWGEGYTF	ALWGFFPVL	0.0468625	0.0464843	0.0311171	0.0412292	0.037294	0.034016	0.0248067	0.0426592	0.0331009	0.0358758	0.264135	0.136187	0.165704	0.0800976	0.126896	0.220567	0.195603	0.152431	0.096412	0.281481	0.115805	0.00353417	0.502913	0.323518	0.17547	0.379408	0.856926	0.381023	0.0888167	0.0694091
0	TRAV38-1 TRAJ57 CAFMTGEQGGSEKLVF TRBV5-1 TRBJ1-1 CASSPGGIEAFF	ALWGFFPVL	0.0957228	0.179211	0.143231	0.167879	0.127414	0.0781012	0.106716	0.102846	0.0803962	0.0998758	0.491347	0.420734	0.337288	0.292965	0.444083	0.505682	0.546258	0.487839	0.332052	0.573072	0.00307208	0.2635	0.271778	0.179952	0.101965	0.34812	0.826548	0.15696	0.154924	0.114112
0	TRAV4 TRAJ37 CLVGVYPSNTGKLIF TRBV19 TRBJ2-6 CASSKAETFPSSGANVLTF	ALWGFFPVL	0.02171	0.0180698	0.0145941	0.00967039	0.0167227	0.030568	0.0170976	0.0122489	0.0250779	0.0173907	0.0247201	0.0238078	0.0124376	0.00619874	0.0336487	0.0421884	0.0430373	0.0493732	0.0100946	0.0893269	0.0364993	0.000428438	0.00603229	0.469416	0.29983	0.529671	0.0507584	0.229285	0.028987	0.430775
0	TRAV13-1 TRAJ50 CAASETSYDKVIF TRBV4-1 TRBJ2-3 CASSYRDTGTDTQYF	ALWGFFPVL	3.03152e-05	6.98939e-05	2.1818e-05	3.19287e-05	3.38648e-05	5.30125e-05	3.69112e-05	3.3736e-05	3.38749e-05	3.80251e-05	0.00218773	0.000921615	0.000914882	0.000617288	0.00154517	0.0013184	0.00204175	0.00145508	0.000649092	0.00480436	0.0186035	0.000154853	0.00631019	0.133379	0.0370113	0.00576183	0.00483906	0.00515577	0.00167122	0.0139168
0	TRAV13-1 TRAJ50 CAASETSYDKVIF TRBV7-9 TRBJ2-7 CASSFVDRVYEQYF	ALWGFFPVL	3.10371e-05	3.01991e-05	1.6524e-05	2.14793e-05	2.68928e-05	3.95286e-05	1.83931e-05	1.9757e-05	3.45632e-05	1.95303e-05	0.00661543	0.00426766	0.0037141	0.00190728	0.00504219	0.00698371	0.0118158	0.00534846	0.00184933	0.0145251	0.00133258	0.00194213	0.00300455	0.000159174	0.00173321	0.000184149	0.00159284	0.000273198	0.00113156	0.00416896
0	TRAV1-2 TRAJ33 CAVKDSNYQLIW TRBV5-6 TRBJ1-1 CASSLRDGSEAFF	ALWGFFPVL	0.000339637	0.000476455	0.000130131	0.000263554	0.00030429	0.000371688	0.000273701	0.000234335	0.00020593	0.000290781	0.0285255	0.0164267	0.0182856	0.00868551	0.0306065	0.0246507	0.0252696	0.0166208	0.00872555	0.0470272	0.0124862	0.0461642	0.0330949	0.001176	0.00574607	0.0043731	0.000207186	0.107416	0.00174859	0.0135978
0	TRAV20 TRAJ9 CAVQARGTGGFKTIF TRBV28 TRBJ1-2 CASSANSGGYTF	ALWGFFPVL	0.00829569	0.0069846	0.0104767	0.00817716	0.00821856	0.0110479	0.00880308	0.00536214	0.00706138	0.012033	0.255165	0.156622	0.200365	0.123023	0.204638	0.169079	0.264104	0.13783	0.119872	0.343412	0.149802	0.0382345	0.191197	0.043181	0.0399407	0.307181	0.44674	0.0934105	0.00630936	0.325701
0	TRAV29/DV5 TRAJ49 CAASSGTGNQFYF TRBV5-6 TRBJ1-1 CASSLRDGSEAFF	ALWGFFPVL	0.00118086	0.0013603	0.000519102	0.00104047	0.00138164	0.00139882	0.00163209	0.000992789	0.00173738	0.00161383	0.102361	0.0972836	0.0991114	0.0482534	0.0616005	0.0930724	0.119019	0.0811728	0.074512	0.207979	0.0054034	0.104914	0.00254199	0.00110108	0.000314176	0.00743347	0.000275642	0.0154012	0.00132266	0.00639188
0	TRAV19 TRAJ23 CALSDAYNQGGKLIF TRBV6-5 TRBJ2-2 CASSPQWANTGELFF	ALWGFFPVL	0.143237	0.158652	0.118881	0.100209	0.138312	0.20165	0.0995214	0.100822	0.174844	0.130359	0.273712	0.271245	0.223473	0.177837	0.355095	0.408685	0.362674	0.359721	0.179542	0.502527	0.110703	0.276567	0.00772122	0.0851402	0.203121	0.335467	0.0328358	0.180703	0.164206	0.527544
0	TRAV17 TRAJ6 CATEGASGGSYIPTF TRBV27 TRBJ2-7 CASSLSGRPYEQYF	ALWGFFPVL	0.00511141	0.00396276	0.00392308	0.00483083	0.00381742	0.00841838	0.00400883	0.00411599	0.00486535	0.0057733	0.178654	0.112711	0.153312	0.0605037	0.167084	0.199295	0.225831	0.168253	0.0911739	0.344912	0.0115737	0.0779456	0.00450778	0.000236779	0.10872	0.00168675	0.000587046	0.105265	0.0128513	0.00790331
0	TRAV12-1 TRAJ31 CVVNMDNARLMF TRBV5-4 TRBJ2-1 CASSLGGGNNEQFF	ALWGFFPVL	4.24228e-05	2.73887e-05	2.66231e-05	2.15945e-05	2.72639e-05	2.18626e-05	3.66246e-05	2.21306e-05	3.03793e-05	1.86331e-05	0.121908	0.0606622	0.0610908	0.0243647	0.0902401	0.121101	0.137939	0.0807675	0.0294687	0.275944	0.00129136	0.034181	0.0692433	0.0277331	0.00959164	0.00131211	0.00134209	0.0490233	0.021753	0.198712
0	TRAV13-1 TRAJ50 CAAMETSYDKVIF TRBV15 TRBJ1-5 CATSTGDSNQPQHF	ALWGFFPVL	3.69048e-06	3.75792e-06	1.36433e-06	2.0287e-06	1.94456e-06	3.56683e-06	1.62507e-06	1.38285e-06	2.46057e-06	1.22921e-06	0.00100867	0.000942375	0.000825217	0.000384294	0.00325248	0.00259607	0.00343432	0.00231444	0.000340017	0.00415232	0.00282741	0.00341856	0.00897035	0.00141689	0.0013817	0.000731975	0.000379294	0.0134776	0.00154361	0.0246675
0	TRAV19 TRAJ3 CALSGPYSSASKIIF TRBV12-4 TRBJ2-3 CASSAEGQTFSTDTQYF	ALWGFFPVL	0.0303578	0.0458357	0.0383487	0.020131	0.0331979	0.0496662	0.0366688	0.0138628	0.0383002	0.0463569	0.209954	0.252689	0.198024	0.112046	0.304885	0.289117	0.393362	0.299156	0.138485	0.386651	0.021793	0.0056158	0.0791393	0.319543	0.0283332	0.287793	0.588794	0.0596632	0.454409	0.203066
0	TRAV13-2 TRAJ53 CAETHSGGSNYKLTF TRBV4-2 TRBJ2-1 CASSQDRSGSSYNEQFF	ALWGFFPVL	0.00220503	0.00158255	0.00162222	0.00078372	0.00106344	0.00098788	0.00140753	0.00062723	0.0020087	0.00113795	0.156975	0.131132	0.109964	0.0873393	0.192383	0.277896	0.245748	0.188415	0.0845556	0.325156	0.0070838	0.000104578	0.00157049	0.0206608	0.00679803	0.0520871	0.000803083	0.0845377	0.000308096	0.0124511
0	TRAV5 TRAJ50 CAESETSYDKVIF TRBV5-1 TRBJ1-1 CASRAVEGKRGAEAFF	ALWGFFPVL	0.000352822	0.00069913	0.000430104	0.000276152	0.000352068	0.00043417	0.000388955	0.000269833	0.000433833	0.000225975	0.0115452	0.0172796	0.0132865	0.00542019	0.0179959	0.0159544	0.0201826	0.0150957	0.00902198	0.0425796	0.00829235	0.0270514	0.0659022	0.0169183	0.130866	0.0101537	0.00962576	0.0587296	0.0209915	0.013435
0	TRAV29/DV5 TRAJ44 CAASTTGTASKLTF TRBV4-1 TRBJ2-3 CASSPSRSGADTQYF	ALWGFFPVL	0.00797539	0.014494	0.00565462	0.00888684	0.0172482	0.0145755	0.0157986	0.0112015	0.019596	0.0130277	0.109046	0.0698017	0.0754643	0.035612	0.157432	0.161185	0.210107	0.158792	0.0508508	0.246711	0.0398801	0.51793	0.0762401	0.13457	0.309451	0.204347	0.833351	0.0949279	0.31538	0.0797734
0	TRAV13-2 TRAJ45 CADSGGGADGLTF TRBV5-6 TRBJ2-4 CASSSEGQVAKNIQYF	ALWGFFPVL	0.0008536	0.000418854	0.000480092	0.000641752	0.000477599	0.000939747	0.000598643	0.000265613	0.000361111	0.000404612	0.00757595	0.00719904	0.0062414	0.00308312	0.016533	0.0132977	0.0178799	0.0138098	0.00536973	0.0277485	0.0723595	0.0154577	0.0123484	0.0477861	0.0198753	0.00299159	0.000532031	0.00932378	0.0165185	0.0293966
0	TRAV27 TRAJ50 CAGAKETSYDKVIF TRBV7-9 TRBJ2-7 CASSSAAAYEQYF	ALWGFFPVL	0.000199837	8.24836e-05	5.83869e-05	6.49415e-05	0.000126616	0.00014034	0.000134714	9.82184e-05	0.000132126	7.20268e-05	0.0370211	0.0168106	0.0164885	0.00698516	0.0285994	0.0369263	0.0583797	0.0276856	0.00702998	0.0901765	0.00122836	0.000371307	0.0107128	0.00179434	0.0257852	0.000132591	0.000608146	0.015871	0.00300139	0.173404
0	TRAV13-1 TRAJ50 CAASETSYDKVIF TRBV4-1 TRBJ2-1 CASSLLAGEYNEQFF	ALWGFFPVL	1.88502e-06	4.37778e-06	1.72537e-06	1.53802e-06	3.66964e-06	3.75504e-06	2.91094e-06	1.6386e-06	3.22024e-06	2.4032e-06	0.00111403	0.000585353	0.000648621	0.000292645	0.00140965	0.000856727	0.00248139	0.0007966	0.000317559	0.00313855	0.000623554	5.46449e-05	0.000763327	0.000147462	0.000377208	6.20111e-05	0.000112648	0.0103722	0.000764668	0.0200317
0	TRAV13-2 TRAJ45 CADSGGGADGLTF TRBV5-5 TRBJ2-7 CASSGPGGVDEQYF	ALWGFFPVL	8.69168e-05	3.33378e-05	2.91918e-05	6.64509e-05	3.85963e-05	6.14858e-05	4.41599e-05	1.58341e-05	1.87979e-05	3.55222e-05	0.0073339	0.00889764	0.00857356	0.00298488	0.0135837	0.013637	0.0184092	0.0125918	0.00710806	0.0245166	0.000421554	0.000618547	0.00016427	0.000387937	0.000879079	2.21697e-05	0.000212401	0.000438303	9.81304e-05	0.00297317
0	TRAV8-4 TRAJ30 CAVSERLWDDKIIF TRBV5-6 TRBJ1-1 CASSLRDGSEAFF	ALWGFFPVL	2.05935e-05	2.54425e-05	8.43964e-06	1.62944e-05	3.24283e-05	2.67186e-05	2.31228e-05	2.0497e-05	2.93511e-05	2.15087e-05	0.0310857	0.0145714	0.0222085	0.0125383	0.0445557	0.0373937	0.0427211	0.0299711	0.015216	0.0911376	0.00453505	0.00306347	0.0324692	0.00036028	0.000801474	0.0017772	0.000429809	0.0500223	0.000336379	0.00340766
0	TRAV26-2 TRAJ43 CILREFYNDMRF TRBV10-3 TRBJ1-2 CAISESNKGTPGYTF	ALWGFFPVL	4.48932e-06	8.15893e-06	2.48197e-06	2.6658e-06	2.79724e-06	2.61996e-06	2.14731e-06	4.59532e-06	3.25305e-06	5.0352e-06	0.0977661	0.0912412	0.0473764	0.0520174	0.192023	0.182608	0.136418	0.116283	0.051246	0.277517	0.0343763	0.104092	0.352373	0.0194345	0.0706473	0.0916196	0.00852486	0.313891	0.0891845	0.397048
0	TRAV12-3 TRAJ9 CARGGGFKTIF TRBV12-3 TRBJ2-2 CASSFSGNTGELFF	ALWGFFPVL	0.000213839	0.000442202	0.00014252	0.000239551	0.000146928	0.000306103	0.000262064	0.000124418	0.0002244	0.000248747	0.0701348	0.134574	0.199402	0.0360475	0.0427405	0.0581797	0.0549568	0.0800576	0.101866	0.100134	0.0107993	0.0049676	0.000852406	0.000392586	0.00305408	0.000432014	0.00021556	0.00277808	0.00328451	0.00687629
0	TRAV23/DV6 TRAJ43 CAASGNHDMRF TRBV12-3 TRBJ2-2 CASSFSGNTGELFF	ALWGFFPVL	6.82496e-06	9.47855e-06	3.12862e-06	8.43949e-06	8.27257e-06	6.00035e-06	4.48179e-06	4.20381e-06	2.65655e-06	1.06093e-05	0.0061111	0.00476678	0.00550721	0.00207593	0.00362876	0.00366828	0.00916677	0.003604	0.00184199	0.0208769	0.0144948	0.081366	0.00851899	0.000660777	0.00261846	0.00442135	0.000229627	0.0163463	0.00136614	0.011023
0	TRAV8-6 TRAJ47 CAVSDMEYGNKLVF TRBV7-3 TRBJ2-1 CASSLIVAGGYNEQFF	ALWGFFPVL	0.00338468	0.00310392	0.00390352	0.00230616	0.00309188	0.00206646	0.00281364	0.00263329	0.00241634	0.00434471	0.305839	0.256811	0.244615	0.172796	0.326121	0.380313	0.373549	0.315036	0.131489	0.540443	0.0176342	0.0768446	0.0592691	0.0135053	0.100848	0.308794	0.000111266	0.031611	0.00443616	0.139611
0	TRAV13-1 TRAJ50 CAASETSYDKVIF TRBV4-3 TRBJ2-3 CASSQEWLAVSTDTQYF	ALWGFFPVL	0.000122992	0.000121534	6.38123e-05	8.06597e-05	8.97186e-05	0.000177097	9.42144e-05	0.000145672	0.000138503	8.68617e-05	0.00722025	0.00669378	0.00402076	0.00200046	0.0118223	0.00904928	0.0151605	0.0135117	0.00241712	0.018962	0.00170392	0.00104448	0.00111818	0.00037235	0.000756919	0.000852644	0.000437915	0.00467384	0.000548422	0.00585988
0	TRAV13-1 TRAJ50 CAATETSYDKVIF TRBV7-9 TRBJ2-5 CASSPLGKQETQYF	ALWGFFPVL	1.33475e-07	1.31333e-07	6.2811e-08	8.5029e-08	2.10826e-07	1.42245e-07	1.0642e-07	1.013e-07	1.42877e-07	6.65476e-08	0.000560865	0.000321075	0.00045764	0.000255645	0.00152817	0.00126988	0.00134175	0.000858768	0.000198661	0.00229987	0.00234413	0.000835568	0.00632605	0.00523984	0.0190374	0.000668317	0.000245452	0.009992	0.00039497	0.00949422
0	TRAV8-3 TRAJ31 CAVGTARLMF TRBV27 TRBJ1-6 CASSLPGTGGSPLHF	ALWGFFPVL	0.00533339	0.00618169	0.00389992	0.0046067	0.00652206	0.00504443	0.00379638	0.00398685	0.00419365	0.00465656	0.0940125	0.0423436	0.0382184	0.0172475	0.0693715	0.120732	0.100758	0.0862378	0.0279383	0.307019	0.782858	0.0354885	0.619433	0.209313	0.482908	0.441542	0.396463	0.218064	0.174903	0.573853
0	TRAV5 TRAJ6 CAEMEGGSYIPTF TRBV6-1 TRBJ2-3 CASSITEGEDSVSTDTQYF	ALWGFFPVL	0.000162785	0.000221721	0.000165633	0.000174786	0.000202578	0.000109249	8.73469e-05	8.73727e-05	0.000131881	0.000122328	0.0115293	0.00609638	0.00636251	0.00403938	0.0250738	0.0236383	0.0227109	0.0165893	0.00361631	0.0460292	0.0109219	0.00983196	0.123015	0.00513017	0.0150888	0.0453657	0.00381717	0.0325515	0.00540093	0.00462839
0	TRAV19 TRAJ49 CALSEADTGNQFYF TRBV7-9 TRBJ2-2 CASSPRGEYTGELFF	ALWGFFPVL	0.043293	0.0556923	0.04528	0.0475961	0.0338972	0.0331723	0.0351033	0.0373625	0.0227914	0.0516124	0.133095	0.173998	0.130689	0.0684932	0.244857	0.325939	0.282234	0.302296	0.0971348	0.436515	0.0458332	0.272482	0.00575745	0.0454992	0.11039	0.606278	0.0229369	0.243793	0.180784	0.177253
0	TRAV13-1 TRAJ50 CAASETSYDKVIF TRBV7-9 TRBJ2-7 CASSLVGAEPYEQYF	ALWGFFPVL	4.10295e-05	3.58706e-05	2.91913e-05	3.79011e-05	4.01083e-05	5.37857e-05	3.67877e-05	2.69171e-05	5.6416e-05	2.59238e-05	0.00433551	0.00193037	0.00249062	0.00136018	0.00414787	0.00364842	0.00752487	0.00284889	0.00121589	0.00973973	0.000579566	0.00308776	0.00102738	0.000285149	0.000847816	0.000846714	0.00135663	0.00605014	0.00143573	0.00796398
0	TRAV1-2 TRAJ33 CAVSDSNYQLIW TRBV20-1 TRBJ2-1 CSARGGTGELNEQFF	ALWGFFPVL	0.0051837	0.00528786	0.00321354	0.00345605	0.00361915	0.00361886	0.00403387	0.0032207	0.00426257	0.00359931	0.175501	0.124468	0.129319	0.0855307	0.174513	0.158303	0.178591	0.120302	0.0891696	0.276825	0.0317439	0.127726	0.0762587	0.19112	0.214156	0.187182	0.00803852	0.258315	0.0193195	0.112423
0	TRAV26-2 TRAJ50 CILRETSYDKVIF TRBV11-2 TRBJ2-2 CASSLGVAGTNTGELFF	ALWGFFPVL	6.69148e-06	2.95209e-06	3.91322e-06	7.30578e-06	5.06373e-06	7.85209e-06	3.82698e-06	1.35017e-06	2.9411e-06	3.79091e-06	0.0363857	0.0186148	0.0194098	0.0137749	0.0565793	0.0622039	0.0626879	0.0428015	0.0114226	0.137258	0.00147456	0.00639918	0.0300301	0.00545457	0.00743824	0.00574535	0.00298002	0.0772424	0.00163332	0.00700626
0	TRAV13-1 TRAJ50 CAAGETSYDKVIF TRBV2 TRBJ2-2 CASSTPRQGSNTGELFF	ALWGFFPVL	3.38773e-07	7.13895e-07	1.87447e-07	4.658e-07	7.91101e-07	7.06772e-07	2.89152e-07	2.7115e-07	5.90937e-07	4.48869e-07	0.00235682	0.00262179	0.00379497	0.00107448	0.00247968	0.00343279	0.00303112	0.00288119	0.00167169	0.00596645	0.00140926	0.00182715	0.0102676	0.000286937	0.00148174	0.00174168	0.000374407	0.00902659	0.00101575	0.0092456
0	TRAV13-2 TRAJ50 CAEMETSYDKVIF TRBV10-1 TRBJ1-2 CASSRPVAVIYGYTF	ALWGFFPVL	1.10329e-05	2.81165e-05	9.11594e-06	1.8427e-05	1.5687e-05	1.99728e-05	1.4348e-05	8.35055e-06	8.80337e-06	1.20711e-05	0.0340943	0.0297282	0.0247715	0.0173091	0.0898506	0.0367661	0.0898264	0.0378062	0.0178215	0.209497	0.00943026	0.00551906	0.0218598	0.00317496	0.0377968	0.0504681	0.0148924	0.001542	0.00205484	0.0352415
0	TRAV14/DV4 TRAJ4 CAMSPRGYNKLIF TRBV4-1 TRBJ1-1 CASSQAGEGTEAFF	ALWGFFPVL	0.0491263	0.0382831	0.0483329	0.0444018	0.0722976	0.0529608	0.0497407	0.0416258	0.0471525	0.0504627	0.199163	0.161021	0.155466	0.0946543	0.177747	0.242869	0.304726	0.215163	0.0675284	0.441566	0.242252	0.392752	0.192222	0.505554	0.380434	0.351302	0.017968	0.0412017	0.123342	0.000932783
0	TRAV13-1 TRAJ50 CAASETSYDKVIF TRBV11-2 TRBJ2-3 CASLISGTDTQYF	ALWGFFPVL	0.000152059	0.000155717	0.000124592	8.7695e-05	0.000193219	0.000390207	0.000174442	9.09804e-05	0.000144602	0.000114409	0.00809017	0.00597305	0.00687842	0.0053394	0.0231969	0.0167845	0.0193052	0.0130734	0.00377074	0.0444375	0.0058893	0.0482211	0.00382054	0.00163135	0.00208202	0.041231	0.000572026	0.0067822	0.0034478	0.0133252
0	TRAV17 TRAJ53 CATDASGGSNYKLTF TRBV6-1 TRBJ2-7 CASSATDRTYEQYF	ALWGFFPVL	8.83897e-05	4.31833e-05	4.56066e-05	5.40673e-05	8.12533e-05	1.76337e-05	5.6906e-05	5.37956e-05	5.8712e-05	5.99865e-05	0.0993062	0.0865001	0.095723	0.0508868	0.134782	0.186949	0.16734	0.12525	0.0543573	0.268513	0.0634468	0.179694	0.366529	0.00323984	0.0129904	0.170813	0.00270545	0.345266	0.0079143	0.0489529
0	TRAV13-1 TRAJ50 CAASETSYDKVIF TRBV12-4 TRBJ2-2 CASSFSGNTGELFF	ALWGFFPVL	0.000309544	0.000197083	0.000100807	0.000126573	0.000172676	0.000243104	0.000158973	0.000151798	0.000173793	0.000109409	0.00763461	0.00623296	0.00569464	0.00350028	0.0105743	0.00793908	0.0136875	0.00833098	0.00435483	0.0173254	0.000494808	0.000237793	0.000327289	4.23767e-05	0.000523269	0.00026536	7.78874e-05	0.0015302	0.000490278	0.0215901
0	TRAV13-1 TRAJ53 CAAFNSGGSNYKLTF TRBV20-1 TRBJ2-7 CSARDGRREYEQYF	ALWGFFPVL	0.00161401	0.00180142	0.000768389	0.00112482	0.00194687	0.00138601	0.00208461	0.00127832	0.00140318	0.00179937	0.239382	0.157789	0.147627	0.1254	0.257943	0.274471	0.284254	0.244168	0.133429	0.320574	0.150468	0.46115	0.0716998	0.144457	0.0527473	0.396179	0.492346	0.0685883	0.129245	0.554701
0	TRAV9-2 TRAJ50 CALSETSYDKVIF TRBV12-3 TRBJ2-1 CASGPGQGEYNEQFF	ALWGFFPVL	3.92889e-05	3.89438e-05	1.85403e-05	2.55671e-05	4.66746e-05	4.61212e-05	4.47305e-05	2.40923e-05	3.55648e-05	2.2135e-05	0.0196673	0.0120905	0.191825	0.0578754	0.117962	0.165996	0.0250427	0.00859185	0.00548291	0.0253203	0.00047785	0.0320664	0.0299138	0.103351	0.0717045	0.132494	0.0031952	0.114373	0.0119204	0.0448944
0	TRAV12-2 TRAJ33 CAVNPLRDSNYQLIW TRBV4-1 TRBJ1-3 CASSQTRGAGNTIYF	ALWGFFPVL	0.0339969	0.0319845	0.0243994	0.0243541	0.0314687	0.0362852	0.0345786	0.0303674	0.0396771	0.032119	0.133371	0.0774333	0.0978648	0.0490428	0.161048	0.113545	0.170822	0.106349	0.0382357	0.238159	0.0327622	0.0662072	0.10284	0.00952709	0.133962	0.344701	0.0114568	0.278755	0.0519425	0.0790805
0	TRAV16 TRAJ23 CALRNYNQGGKLIF TRBV7-9 TRBJ2-1 CASSLLVFSLNEQFF	ALWGFFPVL	0.0820196	0.0595062	0.0757063	0.0752429	0.128273	0.0578757	0.0697344	0.0896756	0.041556	0.0608362	0.404493	0.295426	0.401243	0.22125	0.333929	0.401157	0.467225	0.333569	0.216331	0.479825	0.0214902	0.059606	0.0503651	0.180997	0.112781	0.342502	0.000920683	0.0760162	0.104805	0.545834
0	TRAV9-2 TRAJ30 CALLNRDDKIIF TRBV7-9 TRBJ2-7 CASSFVDRVYEQYF	ALWGFFPVL	4.14179e-05	4.40074e-05	2.47837e-05	3.05887e-05	9.38197e-05	5.55528e-05	4.71621e-05	2.70729e-05	3.88686e-05	0.000100842	0.127889	0.0381985	0.0564689	0.0338184	0.049556	0.0829954	0.100357	0.0484038	0.0267762	0.137683	0.0964344	0.219995	0.368393	0.00847685	0.322298	0.106846	0.0338182	0.0208325	0.0140067	0.338215
0	TRAV13-1 TRAJ50 CAASETSYDKVIF TRBV5-4 TRBJ2-5 CASRGGTATYQETQYF	ALWGFFPVL	0.000187933	0.000225691	0.000154312	0.000185286	0.000158917	0.000365386	0.000134899	0.000138834	0.000242693	0.000107327	0.00794657	0.00607937	0.00390122	0.00202297	0.00773218	0.0105117	0.00979556	0.00806492	0.00222881	0.0211346	0.0301965	0.000999093	0.0807844	0.00810888	0.00522685	0.141102	0.00214788	0.00363398	0.00352943	0.00795957
0	TRAV38-2/DV8 TRAJ34 CAYRSEGGTDKLIF TRBV3-1 TRBJ2-1 CASSQYEAGAYNEQFF	ALWGFFPVL	0.0287668	0.0206385	0.0208378	0.016114	0.0279702	0.0156181	0.0188391	0.0256107	0.0171649	0.0189318	0.397616	0.339652	0.262461	0.231987	0.371796	0.405536	0.465805	0.321156	0.163649	0.570325	0.0712189	0.478951	0.0580489	0.0359551	0.0442696	0.291224	0.00758719	0.164985	0.0677059	0.748166
0	TRAV17 TRAJ54 CATDGGGAQKLVF TRBV7-9 TRBJ1-5 CASSSSLAGDQPQHF	ALWGFFPVL	0.105751	0.076715	0.0570133	0.0520483	0.100182	0.0848817	0.0810767	0.0602625	0.0639659	0.0891848	0.293152	0.314411	0.355755	0.223197	0.396742	0.446598	0.539725	0.405743	0.174717	0.554314	0.0590554	0.427155	0.139117	0.0290253	0.270176	0.551489	0.480255	0.311813	0.439932	0.212259
0	TRAV13-1 TRAJ50 CAASETSYDKVIF TRBV6-6 TRBJ2-2 CASSYGFPTSGGNTGELFF	ALWGFFPVL	2.15131e-05	2.23386e-05	1.21674e-05	1.73695e-05	2.04849e-05	2.91567e-05	1.90757e-05	1.6422e-05	2.03648e-05	1.35858e-05	0.0022093	0.00262475	0.00513251	0.00190699	0.00699923	0.00574946	0.00557481	0.00350086	0.00149656	0.0103432	0.000486404	0.000198394	0.0263763	0.000382811	0.000298202	5.64946e-05	9.56274e-05	0.0307819	0.00093475	0.0178261
0	TRAV12-1 TRAJ41 CVVNPSNSGYALNF TRBV29-1 TRBJ2-7 CSAGQGPYEQYF	ALWGFFPVL	0.00184179	0.00132442	0.00116168	0.00125492	0.00106986	0.00161622	0.00163164	0.00109108	0.00123914	0.00129623	0.236453	0.153155	0.265759	0.163073	0.199747	0.225642	0.34015	0.215079	0.113706	0.340866	0.266408	0.0460195	0.0156447	0.0522381	0.0538936	0.373373	0.0201079	0.0624469	0.0103322	0.0386527
0	TRAV4 TRAJ13 CLVGDAYSGGYQKVTF TRBV12-3 TRBJ2-2 CASSFSGNTGELFF	ALWGFFPVL	0.000605527	0.00125097	0.000501796	0.000536302	0.000646846	0.000249553	0.000659929	0.00065483	0.000610224	0.000335004	0.0244579	0.0102979	0.0118271	0.00433049	0.018948	0.0175836	0.018569	0.0191892	0.00782974	0.0492068	0.00960591	0.0954393	0.00510055	0.00634801	0.0185097	0.00807688	0.00187138	0.0123286	0.00966552	0.0175085
0	TRAV29/DV5 TRAJ54 CAAKRQGAQKLVF TRBV9 TRBJ1-1 CASSGTSKRDEAFF	ALWGFFPVL	0.0030646	0.00316383	0.00338163	0.00203068	0.00490208	0.00311375	0.00521486	0.00357462	0.00411575	0.00317248	0.211719	0.229325	0.240827	0.102619	0.17082	0.210771	0.254572	0.196021	0.205293	0.323079	0.0321625	0.0960668	0.0157484	0.297402	0.141837	0.385792	0.2051	0.0758884	0.0262843	0.039123
0	TRAV13-1 TRAJ50 CAEAETSYDKVIF TRBV7-9 TRBJ1-3 CASSPLGGPKDTIYF	ALWGFFPVL	3.92973e-06	6.25917e-06	4.22721e-06	4.18117e-06	5.91861e-06	4.18496e-06	1.98844e-06	3.58341e-06	3.65823e-06	1.63036e-06	0.00129071	0.000972692	0.00103703	0.000627733	0.00234593	0.00206857	0.00270939	0.00182175	0.000643068	0.00501314	0.000981599	0.000214815	0.0247916	0.000678599	0.00208703	0.000120197	0.000181913	0.00355038	0.000993401	0.0126776
0	TRAV8-3 TRAJ48 CAVVPEYISNFGNEKLTF TRBV4-1 TRBJ2-7 CASSPSTVSAEQYF	ALWGFFPVL	0.0919865	0.122282	0.0970487	0.0930932	0.0778222	0.101273	0.123689	0.063089	0.0912231	0.0771881	0.272347	0.25257	0.225904	0.113989	0.296283	0.367685	0.41134	0.331991	0.138584	0.479672	0.0341049	0.388855	0.330251	0.571608	0.262278	0.386488	0.598785	0.140527	0.510428	0.557292
0	TRAV12-1 TRAJ8 CVVTPPSMNTGFQKLVF TRBV6-1 TRBJ2-7 CASSEWQGGYEQYF	ALWGFFPVL	0.0752131	0.0625661	0.0550171	0.038381	0.053705	0.092282	0.0662122	0.041015	0.0598062	0.0594946	0.2891	0.184794	0.129969	0.0745549	0.224957	0.26945	0.283834	0.248636	0.096203	0.436936	0.0155129	0.0434513	0.0356606	0.0374867	0.03212	0.573077	0.15905	0.0306159	0.0246304	0.00289124
0	TRAV12-1 TRAJ28 CVVNILGAGSYQLTF TRBV6-1 TRBJ2-7 CASSETGGYEQYF	ALWGFFPVL	0.000430629	0.000461223	0.00039388	0.000385036	0.000345278	0.000647615	0.000609946	0.00037132	0.00052298	0.000524427	0.233076	0.185114	0.235258	0.0662262	0.0864928	0.169505	0.213212	0.176457	0.120634	0.317941	0.109695	0.0971241	0.696602	0.570979	0.0960045	0.427158	0.395393	0.00379136	0.0826191	0.0153567
0	TRAV12-1 TRAJ33 CVVNSLEDSNYQLIW TRBV5-1 TRBJ2-7 CASSVGQGYEQYF	ALWGFFPVL	0.000169912	0.000146469	0.000137966	0.000122269	0.000147731	0.000207501	0.000153192	0.000102657	0.000411096	0.000166638	0.192152	0.0932901	0.075482	0.0486531	0.0493527	0.0793112	0.185683	0.0818365	0.0537562	0.167274	0.346384	0.14869	0.553382	0.571241	0.557219	0.635862	0.671222	0.160413	0.341682	0.22854
0	TRAV12-1 TRAJ40 CVVNIFTSGTYKYIF TRBV4-1 TRBJ2-7 CASSQVAGYEQYF	ALWGFFPVL	8.86406e-05	6.07235e-05	3.09796e-05	4.9994e-05	4.61729e-05	7.83312e-05	6.69058e-05	4.94104e-05	8.05263e-05	4.60164e-05	0.162397	0.130256	0.109558	0.0412939	0.0980396	0.18325	0.201612	0.181974	0.0654312	0.29689	0.127475	0.55143	0.557423	0.673461	0.25943	0.603171	0.753828	0.160068	0.205132	0.0260926
0	TRAV12-1 TRAJ8 CVVNAPNTGFQKLVF TRBV6-1 TRBJ2-7 CASSEWRGYEQYF	ALWGFFPVL	0.00213112	0.00151768	0.000674794	0.0012116	0.00199503	0.00207265	0.00174287	0.00119883	0.00159232	0.00147906	0.0932695	0.0655866	0.0571326	0.0300222	0.0639012	0.0693638	0.116898	0.125587	0.0327986	0.204565	0.113067	0.0120358	0.087034	0.324212	0.0978896	0.297543	0.684059	0.0698639	0.0053097	0.047305
0	TRAV12-1 TRAJ12 CVVNSLKDSSYKLIF TRBV9 TRBJ2-1 CASSVSQGYEQFF	ALWGFFPVL	0.000590503	0.000941351	0.000450058	0.000536298	0.000787973	0.000845233	0.00103961	0.000582789	0.000979618	0.000713549	0.339545	0.16856	0.188372	0.104518	0.121312	0.20077	0.252047	0.164623	0.134738	0.367633	0.352066	0.183137	0.437787	0.529471	0.663083	0.392118	0.388493	0.220597	0.305444	0.242876
0	TRAV12-1 TRAJ28 CVVNGLNSGAGSYQLTF TRBV4-3 TRBJ2-7 CASSQLGGYEQYF	ALWGFFPVL	0.000512194	0.00073224	0.000491517	0.000663395	0.000626226	0.001075	0.000600408	0.000594925	0.000466845	0.000709554	0.118429	0.0780619	0.0911276	0.0456707	0.101524	0.128732	0.192436	0.102026	0.0602948	0.245195	0.108602	0.594831	0.113116	0.409139	0.0855539	0.380962	0.727631	0.0267453	0.117588	0.0277991
0	TRAV12-1 TRAJ28 CVVNTLSYSGAGSYQLTF TRBV6-1 TRBJ2-7 CASSEATGYEQYF	ALWGFFPVL	0.00126734	0.00129662	0.000768759	0.00107894	0.00197104	0.00254344	0.00237453	0.00185428	0.00178709	0.00157643	0.109578	0.0467249	0.0388442	0.030856	0.090805	0.0989681	0.0971219	0.0905132	0.0250938	0.226069	0.00283834	0.0150081	0.647611	0.668271	0.220497	0.388807	0.778485	0.238972	0.148169	0.00334567
0	TRAV12-1 TRAJ41 CVVNIPTNSGYALNF TRBV6-4 TRBJ2-7 CASSESQGYEQYF	ALWGFFPVL	0.000604957	0.000864583	0.000591563	0.000572574	0.000658137	0.000777721	0.000733021	0.000459103	0.00120581	0.000808203	0.132848	0.0631585	0.0702744	0.036138	0.0541359	0.0823493	0.120612	0.0832178	0.0377026	0.165515	0.0279655	0.0354784	0.955224	0.822038	0.0858166	0.138739	0.829022	0.164093	0.0264485	0.00362051
0	TRAV14/DV4 TRAJ49 CAMRGSTGNQFYF TRBV6-1 TRBJ2-7 CASSEGQGYEQYF	ALWGFFPVL	0.226322	0.136917	0.127215	0.135253	0.160839	0.182843	0.133146	0.135435	0.148614	0.163906	0.425532	0.384836	0.398539	0.161129	0.306293	0.367337	0.417774	0.337735	0.332808	0.45158	0.232685	0.0376819	0.488125	0.403637	0.129715	0.510606	0.569737	0.200324	0.0494941	0.0214171
0	TRAV12-1 TRAJ8 CVVNKVSVNTGFQKLVF TRBV9 TRBJ2-7 CASSEGQGPYEQYF	ALWGFFPVL	0.0393568	0.0390478	0.022841	0.0404507	0.0409359	0.0528364	0.0462191	0.0364252	0.0666896	0.0458318	0.275081	0.168127	0.132051	0.0912649	0.16734	0.21406	0.276536	0.191775	0.0963418	0.359891	0.110663	0.214082	0.122407	0.636189	0.21586	0.540845	0.492465	0.193678	0.156652	0.013198
0	TRAV24 TRAJ45 CAFMYSGGGADGLTF TRBV19 TRBJ2-7 CASSNNYEQYF	ALWGFFPVL	0.0132722	0.0110772	0.00834597	0.00985382	0.0119649	0.0126813	0.0101589	0.00774421	0.00982733	0.0144548	0.00969562	0.0185552	0.0282455	0.00231506	0.0164563	0.0235565	0.0205141	0.0240797	0.0126689	0.0376217	0.0090611	0.40659	0.259247	0.248646	0.0347695	0.215349	0.0737968	0.0330237	0.133875	0.0176439
0	TRAV4 TRAJ9 CLVGDMAGGFKTIF TRBV5-4 TRBJ2-7 CASSWTQGDEQYF	ALWGFFPVL	0.0102891	0.00907914	0.00736959	0.0111714	0.0111333	0.0121487	0.00996051	0.0127801	0.0109807	0.0149215	0.169168	0.123886	0.130407	0.0583976	0.177578	0.208236	0.207044	0.173023	0.0543423	0.304717	0.00802448	0.576988	0.101262	0.680945	0.202928	0.238531	0.611156	0.202789	0.103678	0.00252125
0	TRAV13-1 TRAJ42 CAASIRGSQGNLIF TRBV12-4 TRBJ1-4 CASSFLGPEGEKLFF	ALWGFFPVL	0.0312508	0.0611774	0.0200082	0.0257564	0.0305904	0.0401158	0.0201504	0.0285733	0.0349121	0.027232	0.18712	0.139347	0.136943	0.102255	0.248982	0.197658	0.249703	0.191683	0.0883422	0.384001	0.0922261	0.262295	0.159009	0.466437	0.0151458	0.422479	0.00676918	0.244081	0.0344684	0.231151
0	TRAV35 TRAJ42 CAGHHYGGSQGNLIF TRBV7-8 TRBJ2-7 CASTPGGAGDEQYF	ALWGFFPVL	0.125759	0.111649	0.089015	0.0975741	0.098158	0.0885434	0.0502575	0.1	0.0852839	0.151236	0.224475	0.263284	0.170295	0.0738257	0.263106	0.288414	0.336312	0.277428	0.116314	0.374965	0.274983	0.477536	0.0664061	0.431364	0.0377243	0.187976	0.509745	0.386475	0.128148	0.0319329
0	TRAV38-2/DV8 TRAJ52 CAYSPAAGGTSYGKLTF TRBV6-5 TRBJ1-2 CASSSQGGGSGYTF	ALWGFFPVL	0.000768531	0.000611136	0.000470296	0.000490991	0.00114007	0.00083129	0.000570327	0.00051632	0.000381215	0.000292604	0.271147	0.261274	0.171947	0.103177	0.30294	0.343056	0.269229	0.337525	0.11506	0.44118	0.00137496	0.108126	0.0865137	0.0457438	0.00276965	0.0022347	0.000238299	0.0126432	0.000803441	0.0069671
0	TRAV19 TRAJ29 CALSEPYSGNTPLVF TRBV19 TRBJ2-7 CASSIRSSYEQYF	ALWGFFPVL	0.0483027	0.0626497	0.039813	0.0338224	0.0389672	0.0357201	0.0378739	0.0273105	0.0423653	0.0428166	0.0905852	0.0720352	0.0572178	0.0282442	0.137717	0.181395	0.167072	0.164923	0.0324351	0.288083	0.0189443	0.000601172	0.0117626	0.000493556	0.00770563	0.00701728	0.00322658	0.00285739	0.00208908	0.013276
0	TRAV27 TRAJ37 CAGAHGSSNTGKLIF TRBV19 TRBJ2-7 CASSVRSSYEQYF	ALWGFFPVL	3.45577e-06	1.33043e-06	1.26643e-06	1.86384e-06	1.95735e-06	2.29538e-06	1.27928e-06	1.32806e-06	2.20172e-06	1.59601e-06	9.56988e-05	4.12024e-05	2.05157e-05	6.01211e-06	9.01589e-05	4.05435e-05	6.36107e-05	7.79404e-05	2.50262e-05	0.000182221	0.051901	7.67954e-05	0.00223833	7.44896e-05	0.000673443	1.52587e-05	0.000248879	0.000724077	0.0102605	0.0229577
0	TRAV29/DV5 TRAJ21 CAVYNFNKFYF TRBV27 TRBJ2-7 CASSPASGNEQYF	ALWGFFPVL	0.10681	0.113028	0.0818506	0.0572327	0.0807311	0.119939	0.0693982	0.0785404	0.098903	0.0873782	0.304586	0.264843	0.242343	0.132823	0.240685	0.314597	0.297118	0.238137	0.127892	0.372285	0.0336303	0.472079	0.633887	0.299748	0.41285	0.443735	0.407036	0.290633	0.229299	0.629204
0	TRAV38-2/DV8 TRAJ49 CAYRSALGNQFYF TRBV14 TRBJ2-7 CASSQEVFRLAETSGEYEQYF	ALWGFFPVL	0.0579172	0.0519349	0.0467293	0.0481016	0.0780815	0.0520598	0.0501206	0.0761604	0.058609	0.0668201	0.378247	0.357604	0.296782	0.201837	0.290214	0.335578	0.462609	0.295822	0.141723	0.554876	0.0279326	0.506465	0.127769	0.475273	0.202249	0.458345	0.0763384	0.102836	0.040775	0.426263
0	TRAV13-1 TRAJ42 CAASGSQGNLIF TRBV19 TRBJ2-5 CASSIRSSETQYF	ALWGFFPVL	0.00204504	0.00120075	0.00156572	0.00194053	0.0015441	0.00164831	0.00170171	0.000966849	0.000932416	0.00145859	0.0241348	0.0128146	0.0120039	0.00732443	0.0432228	0.0268561	0.0199692	0.0382962	0.00591042	0.080172	0.1112	8.74832e-05	0.0205307	3.91706e-05	0.00936663	1.39435e-05	0.000204861	0.000546962	0.0403704	0.00941622
0	TRAV35 TRAJ42 CAGQLGGGSQGNLIF TRBV19 TRBJ2-7 CASSSRSSYEQYF	ALWGFFPVL	4.07279e-06	2.89811e-06	3.78588e-06	4.92908e-06	4.98507e-06	9.28833e-06	4.02014e-06	1.66144e-06	3.5966e-06	5.96179e-06	0.000299173	9.44832e-05	9.87827e-05	3.36889e-05	0.000328661	0.000126643	0.000250805	0.000240206	5.32208e-05	0.000465888	0.00467387	2.26656e-05	0.000482082	3.11462e-05	0.000278413	5.53953e-05	0.000764281	0.000947684	0.00369796	0.00166413
0	TRAV27 TRAJ42 CAGALGGGSQGNLIF TRBV19 TRBJ1-5 CASSFRSSQPQHF	ALWGFFPVL	1.98487e-06	6.71551e-07	9.24933e-07	9.61911e-07	1.19655e-06	1.49709e-06	1.3314e-06	4.92249e-07	1.20385e-06	1.27016e-06	0.000125276	3.02335e-05	2.71548e-05	8.36374e-06	8.68046e-05	9.51482e-05	6.78336e-05	0.000120695	2.17405e-05	0.00046155	0.0614112	1.22434e-05	0.000497729	2.52087e-05	0.000330657	9.09979e-06	0.0001463	3.67927e-06	0.00256538	0.00195378
0	TRAV13-1 TRAJ42 CAYGGSQGNLIF TRBV19 TRBJ2-5 CASSFRSSETQYF	ALWGFFPVL	0.00107941	0.000565275	0.000575873	0.000772729	0.00092255	0.000958543	0.000500461	0.000442649	0.000479315	0.000607447	0.0494789	0.0307551	0.0314782	0.0139192	0.0496855	0.046402	0.0452463	0.0539919	0.0134504	0.104276	0.00489941	1.53198e-05	0.000108373	1.88126e-05	0.000519365	4.36806e-06	6.16274e-05	4.31416e-06	0.0020476	0.000685781
0	TRAV8-1 TRAJ42 CAVNGGGGSQGNLIF TRBV19 TRBJ2-1 CASSIRASHEQFF	ALWGFFPVL	0.000406733	0.000194359	0.000252737	0.000213375	0.000300801	0.000275631	0.000209719	0.000180371	0.000137298	0.000294408	0.0061512	0.00269384	0.00207927	0.000807227	0.00631901	0.0061567	0.00462819	0.00667446	0.00142717	0.0159007	0.00540382	1.74124e-05	0.00277528	5.49808e-05	0.0006001	3.93612e-05	6.68407e-05	0.00128251	0.000404596	0.0130787
0	TRAV8-6 TRAJ42 CAVTDGGSQGNLIF TRBV19 TRBJ1-2 CASSQGAYGYTF	ALWGFFPVL	0.000762672	0.000611434	0.000409847	0.00045338	0.000534002	0.000604138	0.000480961	0.000362199	0.000334858	0.000377526	0.0415819	0.0318372	0.0229313	0.0121161	0.0458652	0.0565186	0.0563452	0.0606336	0.0167282	0.0893052	0.0201829	4.35032e-05	0.0220417	0.00796422	0.00281438	0.00486234	0.000531793	0.0278561	0.00100607	0.0225594
0	TRAV27 TRAJ42 CAGGGSQGNLIF TRBV4-3 TRBJ2-7 CASSQERGGKWAYEQYF	ALWGFFPVL	0.0154037	0.00674865	0.0130539	0.00825119	0.00925904	0.012644	0.00899758	0.00761425	0.0126808	0.00968416	0.137685	0.0992411	0.0690248	0.0369554	0.135407	0.122075	0.17948	0.132876	0.0445996	0.23591	0.00860325	0.000349641	0.0187711	9.96193e-05	0.00086379	0.00424767	0.000220597	0.00731653	0.00300822	0.00447595
0	TRAV38-2/DV8 TRAJ57 CAYIGQGGSEKLVF TRBV4-1 TRBJ2-1 CASSQDGFGLFNEQFF	ALWGFFPVL	0.0324831	0.0548175	0.0447142	0.0392546	0.0568938	0.0583434	0.0459551	0.025103	0.035897	0.0480479	0.474403	0.41646	0.392754	0.242821	0.424501	0.425393	0.510053	0.415848	0.281348	0.546065	0.117334	0.499753	0.0145449	0.650733	0.315753	0.310444	0.0081245	0.313974	0.00366455	0.23347
0	TRAV27 TRAJ42 CAGGGGGSQGNLIF TRBV19 TRBJ1-5 CASSISGANQPQHF	ALWGFFPVL	0.00133264	0.00060348	0.000676994	0.000834628	0.000702508	0.00140323	0.000792333	0.000494248	0.000702101	0.000694393	0.0118563	0.00657459	0.00406452	0.00146519	0.0140262	0.0152267	0.00897018	0.0198235	0.00317005	0.0259691	0.00785649	0.0108315	0.0186932	0.00147229	0.00578862	0.00201601	0.000825971	0.00152841	0.00317526	0.0294218
0	TRAV12-3 TRAJ15 CAMSASNQAGTALIF TRBV19 TRBJ2-1 CASSIRAGGNEQFF	ALWGFFPVL	0.0606326	0.0496455	0.0746576	0.105257	0.0610219	0.0920038	0.0514461	0.0761376	0.0785557	0.0754977	0.0411477	0.0259033	0.0214263	0.0093303	0.044205	0.0329884	0.0727091	0.0383486	0.0126933	0.0898105	0.0113695	0.259354	0.106783	0.216346	0.0187908	0.272406	0.0172773	0.153775	0.00199088	0.259683
0	TRAV27 TRAJ42 CAGGGSQGNLIF TRBV6-4 TRBJ1-1 CASSDSRTPFQRPLFEAFF	ALWGFFPVL	0.00239235	0.00147654	0.00145527	0.00121238	0.00135766	0.00206161	0.00135586	0.00150791	0.00178047	0.00192362	0.134861	0.0909899	0.0703365	0.035204	0.126348	0.107751	0.181032	0.109864	0.0517168	0.199216	0.0401965	0.0621542	0.112387	0.0651561	0.00684726	0.340276	0.051811	0.018621	0.00433668	0.0780185
0	TRAV8-1 TRAJ27 CAVNRTNAGKSTF TRBV19 TRBJ2-2 CASSGRSTGELFF	ALWGFFPVL	0.0160747	0.0177398	0.0102484	0.011307	0.0107802	0.0147333	0.0131596	0.0213087	0.0210429	0.0238657	0.104376	0.0449965	0.0683177	0.0361215	0.096317	0.0874697	0.110585	0.0963349	0.0513233	0.159163	0.0165438	0.0181377	0.0139517	0.0602646	0.00517744	0.000594735	0.00192425	0.0119958	0.0322508	0.207854
0	TRAV13-2 TRAJ42 CAENKGGGSQGNLIF TRBV19 TRBJ2-3 CASSIRSTDTQYF	ALWGFFPVL	0.000124992	4.50733e-05	4.53209e-05	6.45602e-05	3.72822e-05	6.40373e-05	2.15839e-05	4.03528e-05	3.23533e-05	5.49173e-05	0.000918237	0.000356416	0.000258969	9.30935e-05	0.00156538	0.000898586	0.000929076	0.00124505	0.000270537	0.00179871	0.0285002	5.7063e-06	0.000645995	6.74933e-05	0.00046593	3.18404e-06	2.95165e-05	1.41054e-05	0.00543323	0.0120741
0	TRAV35 TRAJ42 CAGGGYGGSQGNLIF TRBV11-2 TRBJ1-2 CASSWGGGSHYGYTF	ALWGFFPVL	1.17956e-06	5.0308e-07	3.30915e-07	6.45875e-07	4.94855e-07	6.90767e-07	4.52636e-07	4.68611e-07	4.02851e-07	2.5099e-07	0.00043182	0.000255656	0.000360519	0.000283191	0.000819718	0.000753388	0.000654391	0.000751551	0.000301455	0.00139727	0.0028351	0.0128751	0.00376719	0.000361741	0.0125623	0.00170287	0.000287265	0.0153435	0.00143284	0.00331148
0	TRAV27 TRAJ37 CAGNSGNTGKLIF TRBV27 TRBJ1-2 CASSLAGAGGYTF	ALWGFFPVL	0.0256941	0.0260779	0.018246	0.0213044	0.0178642	0.034753	0.0270354	0.00915065	0.0211364	0.0127892	0.218929	0.185949	0.22264	0.189553	0.456671	0.409664	0.295116	0.233805	0.0791553	0.364254	0.0350682	0.00549448	0.0508262	0.0352505	0.0440111	0.111571	0.00832733	0.0203817	0.0105103	0.499638
0	TRAV14/DV4*02 TRAJ29 CAMRDFEDSGNTPLVF TRBV19 TRBJ2-3 CASSTYSRDTQYF	ALWGFFPVL	0.0825489	0.0557719	0.0431676	0.088716	0.104984	0.0980577	0.0994312	0.0814077	0.049432	0.0771136	0.215783	0.186246	0.190734	0.0903681	0.23329	0.273593	0.276412	0.279622	0.0801139	0.349364	0.0137673	0.00631317	0.0375701	0.00443503	0.0029887	0.045751	0.00096643	0.102821	0.00125372	0.00701568
0	TRAV36/DV7 TRAJ17 CAARMIKAAGNKLTF TRBV19 TRBJ2-7 CASSIRASYEQYF	ALWGFFPVL	0.00164443	0.000915256	0.00105945	0.000650993	0.00119453	0.00101917	0.000625358	0.000636875	0.00141196	0.00138395	0.0495578	0.0330562	0.033859	0.015351	0.0556843	0.0925718	0.0698791	0.0884022	0.0172105	0.116462	0.00853941	0.000942975	0.0101704	7.16052e-05	0.00202847	0.000731349	0.000186801	0.011578	0.000975221	0.010144
0	TRAV38-1 TRAJ52 CAFMTNAGGTSYGKLTF TRBV19 TRBJ2-7 CASSIRSSYEQYF	ALWGFFPVL	0.000192077	0.000129004	0.000117769	0.000199745	0.000189448	0.000198279	0.000115504	0.000102453	0.000112206	0.000113417	0.0116675	0.00937719	0.00649628	0.00369606	0.0242775	0.018814	0.0188013	0.0188615	0.00369447	0.0386908	0.41807	2.52484e-05	0.00402471	9.08602e-05	0.00449181	1.93279e-05	0.000127167	1.5731e-05	0.00288525	0.0645049
0	TRAV16 TRAJ54 CALGGAQKLVF TRBV19 TRBJ2-2 CASSVRSTGELFF	ALWGFFPVL	0.0245196	0.0121365	0.0173056	0.0159814	0.0106658	0.0214508	0.0152178	0.0112967	0.0143128	0.0159382	0.181456	0.218133	0.15765	0.0607587	0.151054	0.211643	0.209316	0.236504	0.124882	0.224196	0.0503634	0.00535139	0.00116146	0.0239302	0.00253183	0.08672	0.240516	0.0356657	0.00641257	0.257798
0	TRAV12-1 TRAJ6 CVVESGGSYIPTF TRBV19 TRBJ2-7 CASSARSSYEQYF	ALWGFFPVL	0.0342206	0.0254442	0.0212113	0.0204565	0.0234802	0.0426163	0.0385438	0.0134298	0.0351235	0.0203744	0.0956877	0.0449828	0.0569371	0.0247111	0.0629143	0.0519497	0.0584503	0.0600249	0.0385135	0.123309	0.0222379	0.00490958	0.0566837	0.000402123	0.00519198	0.00394219	0.00515679	0.00372601	0.000864476	0.0064947
0	TRAV25 TRAJ42 CAGTYGGSQGNLIF TRBV19 TRBJ1-5 CASSGRSSQPQHF	ALWGFFPVL	4.61311e-05	4.0161e-05	3.13767e-05	1.5735e-05	3.53605e-05	4.82504e-05	2.7495e-05	1.00369e-05	1.04528e-05	1.83589e-05	0.00524117	0.00268617	0.00159609	0.000611868	0.00645605	0.0045961	0.00379523	0.00783635	0.00140924	0.0188138	0.117794	8.55547e-06	0.00149962	7.09783e-05	0.000287443	1.78049e-05	6.83044e-05	5.04295e-06	0.00113586	0.00252584
0	TRAV14/DV4 TRAJ52 CAMRGDAGGTSYGKLTF TRBV19 TRBJ1-5 CASSVYSNQPQHF	ALWGFFPVL	0.0308322	0.0150077	0.0102375	0.013535	0.018586	0.0301407	0.0132648	0.0141924	0.0185052	0.0159086	0.102377	0.0635662	0.0532449	0.0273479	0.130736	0.0835559	0.143298	0.0880801	0.0278113	0.152646	0.0100754	0.000544786	0.00910759	0.000126243	0.00118968	0.000210971	9.61003e-06	0.003317	0.00171947	0.00425783
0	TRAV25 TRAJ42 CAGPEEGGSQGNLIF TRBV19 TRBJ2-3 CASSGRSTDTQYF	ALWGFFPVL	0.00100028	0.000530909	0.000581131	0.000447088	0.000473573	0.000532632	0.000673985	0.00058121	0.000403013	0.000831844	0.000565493	0.000220694	0.000161704	6.25523e-05	0.00055878	0.000330213	0.000471339	0.000458133	0.000154816	0.00124365	0.00253299	0.000403166	0.00463927	3.58906e-05	0.000485092	9.51432e-05	0.000803381	6.27317e-05	0.000396341	0.00370345
0	TRAV16 TRAJ42 CALSPGGGSQGNLIF TRBV19 TRBJ2-7 CASSIRSSYEQYF	ALWGFFPVL	0.000289127	0.000119162	0.000132332	0.000202067	0.000219421	0.000303698	0.000127045	7.56657e-05	0.00010728	0.000145145	0.00401023	0.00136721	0.000977918	0.000550463	0.0021611	0.00185661	0.00160482	0.00342719	0.0010662	0.00577426	0.318215	9.70546e-06	0.00373003	0.000121831	0.00219202	3.81516e-05	0.00020951	0.000397325	0.0243893	0.0303563
0	TRAV41 TRAJ28 CAVPGAGSYQLTF TRBV27 TRBJ2-7 CASSLAQRSEQYF	ALWGFFPVL	0.0783541	0.0927494	0.0927081	0.0625841	0.0995325	0.0793206	0.0751435	0.0882122	0.0959079	0.162829	0.260154	0.275525	0.263988	0.105399	0.293932	0.387722	0.47412	0.29577	0.109243	0.420511	0.02993	0.244223	0.0640635	0.781808	0.353833	0.618347	0.516422	0.100092	0.105586	0.578923
0	TRAV38-2/DV8 TRAJ52 CAYMSNAGGTSYGKLTF TRBV19 TRBJ1-2 CASSFGSYGYTF	ALWGFFPVL	0.000146992	0.000102972	6.26029e-05	9.68074e-05	0.000131581	0.000165599	7.29781e-05	4.43074e-05	0.000115131	8.12279e-05	0.013039	0.0123214	0.00907646	0.00462926	0.0295604	0.0167261	0.015407	0.0187012	0.00525943	0.0443064	0.0071339	5.39237e-05	0.000338763	6.03621e-05	0.00190881	5.98743e-05	0.000418365	0.00138313	0.00052914	0.00463355
0	TRAV20 TRAJ32 CAVHLIWEGGGATNKLIF TRBV24-1 TRBJ2-6 CATSDFTDSGANVLTF	ALWGFFPVL	0.0127429	0.0141421	0.00876156	0.00714054	0.0133037	0.0138639	0.0130529	0.0110578	0.0104427	0.0189903	0.20579	0.195593	0.140714	0.0812631	0.253844	0.250926	0.340139	0.28464	0.134483	0.430285	0.00436977	0.293222	0.0822537	0.132226	0.0442942	0.336525	0.0675933	0.146544	0.0383272	0.017317
0	TRAV27 TRAJ37 CAGAFGSSNTGKLIF TRBV19 TRBJ2-7 CASSIRSSYEQYF	ALWGFFPVL	2.90323e-06	1.62118e-06	1.43184e-06	2.72864e-06	2.1503e-06	3.36724e-06	1.62404e-06	1.77903e-06	2.26331e-06	2.28759e-06	3.95589e-05	1.74102e-05	6.83948e-06	2.28627e-06	3.09393e-05	1.31837e-05	2.11455e-05	3.22223e-05	9.60174e-06	6.39497e-05	0.0606545	0.00021103	0.0146416	0.000296801	0.0082849	0.000170559	0.000371546	0.000203073	0.00327984	0.014155
0	TRAV27 TRAJ37 CAGASGSSNTGKLIF TRBV19 TRBJ2-7 CASSIRSSYEQYF	ALWGFFPVL	2.3999e-06	1.25271e-06	9.43294e-07	1.78527e-06	1.70874e-06	2.45392e-06	1.10292e-06	1.0203e-06	1.60313e-06	1.39221e-06	3.81884e-05	1.67911e-05	6.98109e-06	2.15625e-06	3.29264e-05	1.26348e-05	2.21272e-05	2.97171e-05	8.93573e-06	5.00793e-05	0.0679305	1.50245e-05	0.000611693	0.000151724	0.000412047	4.09712e-05	0.000178874	0.00037083	0.0395024	0.0498559
0	TRAV22 TRAJ33 CAVVRGSMDSNYQLIW TRBV19 TRBJ1-5 CASSIFTIEPQHF	ALWGFFPVL	0.101255	0.0310916	0.040421	0.064394	0.0360936	0.0398418	0.0505008	0.0319918	0.0310756	0.0333549	0.180014	0.112438	0.132715	0.0552817	0.233491	0.208555	0.275385	0.221397	0.0763532	0.250095	0.0505878	0.00405929	0.00451013	0.0777972	0.00478005	0.105469	0.00194481	0.0295427	0.00212717	0.112267
0	TRAV25 TRAJ42 CAGSYGGSQGNLIF TRBV19 TRBJ2-3 CASSIRSTDTQYF	ALWGFFPVL	3.71025e-05	1.77801e-05	1.44563e-05	1.54134e-05	2.20343e-05	3.4874e-05	2.29509e-05	9.12235e-06	1.5831e-05	2.8695e-05	0.000391356	0.000112522	9.02207e-05	3.80467e-05	0.000665408	0.00028327	0.000267868	0.000663416	9.03613e-05	0.00105773	0.0859105	6.38248e-06	0.000273436	4.9918e-05	0.00120607	2.53529e-06	3.75456e-05	1.72117e-06	0.0131919	0.00302994
0	TRAV38-1 TRAJ52 CAFMTNAGGTSYGKLTF TRBV12-4 TRBJ2-1 CASSPSGSEQFF	ALWGFFPVL	0.00192119	0.00269989	0.00167808	0.00181745	0.00344162	0.00184216	0.00184116	0.00171958	0.00204783	0.00113478	0.0932984	0.0942687	0.0695278	0.047033	0.1547	0.149089	0.147624	0.140931	0.0608948	0.222201	0.0179006	0.0500189	0.0434307	0.000279665	0.0288123	0.0564392	0.0141511	0.135039	0.00423297	0.0598183
0	TRAV27 TRAJ27 CAGPGTNAGKSTF TRBV19 TRBJ1-1 CASSPRSATGAFF	ALWGFFPVL	0.110195	0.0713963	0.0686562	0.0223735	0.0532637	0.0758826	0.0501374	0.0502722	0.041189	0.0462428	0.127879	0.107296	0.0750942	0.0361417	0.0982527	0.152338	0.194058	0.137232	0.0347925	0.216552	0.0524535	0.0637261	0.108932	0.000218153	0.000848979	0.0279926	0.680432	0.0817911	0.00477013	0.375993
0	TRAV13-1 TRAJ22 CAASGAARQLTF TRBV7-2 TRBJ1-5 CATGYRFNQPQHF	ALWGFFPVL	0.075394	0.0610677	0.0695326	0.0595081	0.0920343	0.0839443	0.0703987	0.0853142	0.10899	0.0667756	0.31005	0.597432	0.538739	0.204138	0.402311	0.450022	0.377161	0.37317	0.429048	0.399189	0.00645897	0.0309366	0.515098	0.542733	0.20382	0.222377	0.475583	0.00734723	0.644055	0.038501
0	TRAV26-2 TRAJ36 CILQTGANNLFF TRBV11-2 TRBJ2-7 CASSFGGPYYEQYF	ALWGFFPVL	0.00145968	0.000806746	0.000508305	0.000796168	0.00107619	0.00134007	0.000927761	0.000652714	0.000595603	0.000818978	0.058107	0.0363244	0.0350241	0.025793	0.0703256	0.111679	0.0960225	0.0754847	0.0272529	0.138413	0.0373303	0.123535	0.530762	0.295013	0.517422	0.479791	0.544281	0.13174	0.0957735	0.0982629
0	TRAV13-1 TRAJ33 CAASSNYQLIW TRBV27 TRBJ2-7 CASSYSGGAYEQYF	ALWGFFPVL	0.12974	0.109702	0.0632124	0.0710171	0.119354	0.109896	0.0861009	0.104958	0.115225	0.114995	0.332653	0.207614	0.202077	0.165164	0.303137	0.387466	0.345315	0.29797	0.152533	0.455449	0.0869809	0.57256	0.108768	0.492199	0.0686949	0.416042	0.815984	0.191871	0.20376	0.0176261
0	TRAV29/DV5 TRAJ39 CAASGYNAGNMLTF TRBV19 TRBJ1-5 CASSKGLGGDQPQHF	ALWGFFPVL	0.0455829	0.0157864	0.0168649	0.0132651	0.0354475	0.028828	0.0139752	0.0309936	0.0254173	0.0185203	0.259219	0.182885	0.223068	0.0956655	0.264921	0.244531	0.373778	0.26684	0.114728	0.413088	0.0036971	0.00674123	0.00432542	0.0710607	0.0217952	0.464033	0.363778	0.267541	0.489938	0.00479072
0	TRAV6 TRAJ40 CALEGFPNYKYIF TRBV27 TRBJ2-7 CASSRSRGLEHYEQYF	ALWGFFPVL	0.00846221	0.00811637	0.00455265	0.00654929	0.00543158	0.00761455	0.00538199	0.00829688	0.00865647	0.0111461	0.377964	0.314996	0.24087	0.185391	0.297422	0.387332	0.407862	0.342083	0.181085	0.453458	0.010924	0.42001	0.0663381	0.784203	0.166182	0.215173	0.360643	0.166694	0.486635	0.158785
0	TRAV21 TRAJ50 CAVKTSYDKVIF TRBV24-1 TRBJ2-2 CATSDSGTGGTGELFF	ALWGFFPVL	0.0191746	0.0163689	0.0143484	0.0111008	0.0172928	0.0246424	0.0275849	0.00963813	0.0195859	0.0194796	0.169138	0.141409	0.12919	0.0727307	0.175684	0.205883	0.183571	0.20545	0.132996	0.358122	0.0189024	0.0785191	0.195059	0.19512	0.116273	0.125643	0.409066	0.191468	0.124248	0.325348
0	TRAV24 TRAJ52 CAFIGDAGGTSYGKLTF TRBV7-9 TRBJ2-7 CASKDGISYEQYF	ALWGFFPVL	0.00148873	0.0017123	0.00104082	0.0007799	0.00075606	0.000939498	0.00133619	0.000715723	0.00125001	0.000797437	0.108303	0.0818996	0.0709487	0.0321613	0.0814713	0.104388	0.115564	0.106051	0.0479035	0.186012	0.00206783	0.0433511	0.0275017	0.429509	0.00905231	0.259545	0.323499	0.0577807	0.0242077	0.0329753
0	TRAV8-2 TRAJ34 CVVSDNTDKLIF TRBV5-6 TRBJ1-2 CASSPGGGYTF	ALWGFFPVL	0.0881156	0.0837264	0.114318	0.08196	0.0941367	0.081257	0.0721228	0.0786093	0.0833422	0.102528	0.350929	0.275715	0.283324	0.173906	0.326966	0.34365	0.381002	0.271403	0.160599	0.449353	0.517928	0.0785503	0.109339	0.384808	0.0244282	0.279345	0.127345	0.66342	0.143441	0.365935
0	TRAV8-3 TRAJ45 CAVGAGSGGGADGLTF TRBV29-1 TRBJ1-2 CSVESRNYGYTF	ALWGFFPVL	0.143972	0.123265	0.150199	0.105452	0.139309	0.14393	0.143525	0.11665	0.130707	0.113143	0.259858	0.265412	0.207526	0.149934	0.326742	0.345501	0.468581	0.362683	0.13375	0.496639	0.0162877	0.0665834	0.0330376	0.338043	0.0126569	0.324521	0.736999	0.0612995	0.441093	0.0057646
0	TRAV8-1 TRAJ9 CAVLTYTGGFKTIF TRBV7-9 TRBJ1-5 CASSPSGQPQHF	ALWGFFPVL	0.0489146	0.0470453	0.0397641	0.0772443	0.0422218	0.065374	0.0641192	0.0565611	0.0579225	0.0565277	0.361821	0.239601	0.241717	0.11511	0.303609	0.333447	0.39936	0.261965	0.105858	0.539154	0.266993	0.131699	0.129569	0.576202	0.0873315	0.491929	0.754619	0.0330914	0.341482	0.233101
0	TRAV19 TRAJ33 CALTQGDSNYQLIW TRBV6-6 TRBJ2-3 CASSYASGSTDTQYF	ALWGFFPVL	0.0441472	0.0332704	0.0313259	0.0380979	0.0351254	0.0867964	0.0340432	0.0313795	0.0406473	0.0347379	0.258013	0.180808	0.166748	0.080668	0.206237	0.24145	0.337198	0.21569	0.0694556	0.383338	0.101037	0.567448	0.0287524	0.356731	0.145589	0.493028	0.212078	0.0432931	0.00816539	0.030108
0	TRAV13-1 TRAJ6 CAATHRSGGSYIPTF TRBV4-1 TRBJ1-5 CASSHSVQGNQPQHF	ALWGFFPVL	0.0915375	0.155834	0.1214	0.165588	0.107768	0.122713	0.126796	0.145079	0.14526	0.129903	0.305064	0.263828	0.239265	0.138503	0.329487	0.302682	0.473833	0.271928	0.122551	0.416936	0.0346771	0.427985	0.129661	0.62107	0.0353289	0.464399	0.16204	0.114996	0.613534	0.0234747
0	TRAV21 TRAJ21 CALYNFNKFYF TRBV2 TRBJ2-1 CASSEGPHEQFF	ALWGFFPVL	0.0116751	0.00794269	0.00678009	0.0058812	0.00664692	0.0116371	0.00875134	0.011134	0.012528	0.013169	0.208781	0.432807	0.403813	0.0706878	0.158659	0.236907	0.298022	0.184696	0.200177	0.338303	0.139795	0.582197	0.872959	0.54105	0.133195	0.374773	0.660986	0.238544	0.150932	0.102975
0	TRAV38-2/DV8 TRAJ57 CAYRSAESGSGKLVF TRBV13 TRBJ2-5 CASSEGGVETQYF	ALWGFFPVL	0.133271	0.116972	0.125671	0.146802	0.128648	0.0837831	0.103035	0.0880146	0.0813979	0.0925652	0.341284	0.333667	0.238581	0.161238	0.318412	0.345074	0.387337	0.318758	0.175055	0.543202	0.0734526	0.506236	0.104669	0.508621	0.281983	0.540296	0.0548127	0.0927245	0.00293809	0.36186
0	TRAV35 TRAJ37 CAGPTGSGNTGKLIF TRBV7-9 TRBJ1-2 CASKAPDLSANYGYTF	ALWGFFPVL	0.0103031	0.00861149	0.0068971	0.0163664	0.0104732	0.0179594	0.0137066	0.00872638	0.00964622	0.0141647	0.253473	0.292854	0.191463	0.0998423	0.247246	0.373837	0.434003	0.338728	0.169367	0.405124	0.147556	0.021929	0.163422	0.301481	0.0066205	0.387247	0.0413034	0.00558341	0.0626989	0.357108
0	TRAV13-1 TRAJ40 CAASETYKYIF TRBV4-3 TRBJ1-2 CASSHTTGGYGYTF	ALWGFFPVL	0.0162291	0.038852	0.023225	0.0161421	0.0494255	0.0200462	0.0221949	0.0169476	0.0227247	0.0209479	0.244893	0.210447	0.169602	0.14057	0.296932	0.324172	0.303142	0.231528	0.127668	0.419651	0.0432745	0.0245839	0.51959	0.324124	0.0261585	0.302275	0.0628385	0.0278282	0.0151764	0.0193445
0	TRAV1-1 TRAJ37 CAVRVGSGNTGKLIF TRBV9 TRBJ1-1 CASSVSSGGPEAFF	ALWGFFPVL	0.00837886	0.0145689	0.01015	0.0125998	0.0110059	0.0120503	0.0122246	0.00854566	0.0108106	0.0165784	0.238854	0.116832	0.151545	0.0722285	0.196474	0.168364	0.212097	0.172168	0.134699	0.283669	0.0536545	0.0632516	0.224965	0.473092	0.0175239	0.218187	0.852282	0.270383	0.203033	0.0125855
0	TRAV8-1 TRAJ49 CATLAGNQFYF TRBV7-9 TRBJ1-4 CASSPPSGRDDEKLFF	ALWGFFPVL	0.312158	0.295814	0.259208	0.290918	0.337068	0.295032	0.297119	0.214643	0.23465	0.277973	0.427902	0.446136	0.321066	0.216208	0.411111	0.47861	0.539732	0.450379	0.220203	0.595208	0.137206	0.177318	0.150218	0.0308816	0.185631	0.466714	0.0344331	0.289154	0.293878	0.0983732
0	TRAV14/DV4 TRAJ4 CAMRRPLGGYNKLIF TRBV24-1 TRBJ1-1 CATSGGLSTEAFF	ALWGFFPVL	0.0201882	0.0181023	0.0178357	0.0168277	0.00775686	0.0172235	0.0104646	0.00875964	0.0115627	0.0108946	0.201298	0.190974	0.114543	0.0685666	0.205788	0.265132	0.303558	0.249384	0.0939076	0.290635	0.0210755	0.464227	0.00259426	0.0916611	0.0273304	0.14157	0.022241	0.0162728	0.010672	0.0839846
0	TRAV29/DV5 TRAJ36 CAASVGNGANNLFF TRBV25-1 TRBJ1-4 CASSELPPDEKLFF	ALWGFFPVL	0.118497	0.143008	0.0899593	0.132912	0.138673	0.120608	0.117876	0.108542	0.10557	0.177194	0.267642	0.30591	0.215731	0.126504	0.324477	0.289083	0.363297	0.344234	0.174388	0.453533	0.0890462	0.267941	0.106796	0.375571	0.0160969	0.285734	0.102458	0.0618289	0.0599514	0.180539
0	TRAV10 TRAJ6 CVVSATGGSYIPTF TRBV5-6 TRBJ2-5 CASSNGGAQETQYF	ALWGFFPVL	0.0255532	0.0375712	0.0324543	0.0280485	0.0250142	0.0283911	0.0342824	0.0215443	0.0242374	0.0296001	0.187772	0.280915	0.255722	0.0953495	0.223292	0.252412	0.285756	0.326659	0.190899	0.35184	0.0114074	0.166793	0.0945925	0.356298	0.0805032	0.297202	0.225458	0.0369777	0.132371	0.0076668
0	TRAV12-1 TRAJ31 CVVNKNNNNARLMF TRBV9 TRBJ1-5 CASSPEGKSNQPQHF	ALWGFFPVL	0.0220864	0.0288837	0.0168409	0.0207506	0.0184214	0.029631	0.027696	0.0219001	0.0331047	0.0195746	0.37841	0.282189	0.299673	0.198357	0.289739	0.3367	0.386496	0.327397	0.194997	0.455325	0.0664607	0.0746745	0.16376	0.635406	0.714505	0.443557	0.360492	0.317509	0.0329101	0.692182
0	TRAV26-1 TRAJ18 CIVRVGYRGSTLGRLYF TRBV4-2 TRBJ2-5 CASSQGFGGETQYF	ALWGFFPVL	0.052003	0.0400806	0.0317242	0.0444099	0.0422409	0.0658559	0.0326501	0.0551811	0.0607452	0.0448927	0.434794	0.319434	0.242375	0.169527	0.313386	0.372461	0.386635	0.375512	0.191959	0.502225	0.0129394	0.0131321	0.0805964	0.464771	0.237941	0.091223	0.200698	0.0642959	0.0174221	0.0219429
0	TRAV5 TRAJ13 CAGMGGYQKVTF TRBV29-1 TRBJ2-5 CSVEFARYQETQYF	ALWGFFPVL	0.0415339	0.0387129	0.0270546	0.0337023	0.0410356	0.0434872	0.0290438	0.0332705	0.0425453	0.0348714	0.105557	0.127652	0.099766	0.0626713	0.180553	0.182038	0.15366	0.179198	0.0887502	0.294187	0.0289322	0.502848	0.183459	0.326802	0.187977	0.406565	0.329629	0.178749	0.458425	0.178699
0	TRAV17 TRAJ40 CATAPTSGTYKYIF TRBV2 TRBJ2-3 CASIRTRDPKAQYF	ALWGFFPVL	0.0121794	0.0130102	0.00939627	0.00753328	0.00843106	0.0113316	0.0161595	0.00959365	0.00858651	0.011833	0.291958	0.465862	0.459955	0.127206	0.285067	0.344166	0.344911	0.257876	0.316391	0.385172	0.140177	0.124586	0.0854855	0.660088	0.156391	0.520539	0.0112532	0.1865	0.148827	0.0261491
0	TRAV19 TRAJ23 CALSEAGFYNQGGKLIF TRBV7-3 TRBJ2-3 CASSLTGDGPDTQYF	ALWGFFPVL	0.114449	0.176985	0.12404	0.126842	0.111211	0.116503	0.0971972	0.0842135	0.0949203	0.115921	0.286419	0.323412	0.268333	0.168899	0.398964	0.437715	0.490328	0.395459	0.187552	0.505823	0.023737	0.115876	0.0905243	0.438386	0.0506974	0.409806	0.0137281	0.0921309	0.0954022	0.291624
0	TRAV12-3 TRAJ39 CAIGPGNMLTF TRBV7-2 TRBJ2-1 CASSLPGYNEQFF	ALWGFFPVL	0.000931727	0.000407913	0.000290469	0.000229343	0.00059481	0.000577	0.000538198	0.000267516	0.000368757	0.000452772	0.0613384	0.11733	0.0883697	0.0209745	0.0468862	0.128654	0.178977	0.13416	0.0457114	0.151405	0.00995627	0.348508	0.0283504	0.160446	0.0136802	0.450871	0.0397999	0.0519731	0.0223764	0.0269761
0	TRAV38-1 TRAJ53 CAFMKHRGSNYKLTF TRBV4-1 TRBJ1-3 CASSQAHWGTGENTIYF	ALWGFFPVL	0.00636749	0.0115292	0.00640699	0.00284728	0.00778656	0.00535719	0.00633929	0.00458163	0.00542493	0.0046134	0.113427	0.11365	0.0607138	0.0521144	0.163812	0.161777	0.275667	0.172655	0.0455861	0.343701	0.037589	0.258586	0.0662853	0.54244	0.0999928	0.31274	0.00430012	0.0199214	0.0301789	0.00428453
0	TRAV4 TRAJ13 CLVGGYSGGYQKVTF TRBV14 TRBJ2-5 CASSRDVQETQYF	ALWGFFPVL	0.00980502	0.0124695	0.0123913	0.0119693	0.0108989	0.0127018	0.011154	0.0102722	0.0109286	0.00954749	0.235153	0.215253	0.174341	0.133788	0.310226	0.325517	0.295784	0.296796	0.159971	0.433974	0.136796	0.250423	0.361921	0.647275	0.302993	0.502974	0.752676	0.0420954	0.299123	0.378628
0	TRAV13-1 TRAJ10 CAASITGGGNKLTF TRBV9 TRBJ2-7 CASSVVDAGFEQYF	ALWGFFPVL	0.0414397	0.0560284	0.0404277	0.0335516	0.0469853	0.0567239	0.0438813	0.062762	0.0515982	0.060383	0.374104	0.289645	0.290333	0.223019	0.328368	0.389758	0.406064	0.372605	0.223147	0.4854	0.141835	0.460079	0.145579	0.134208	0.165974	0.195995	0.592755	0.268995	0.482492	0.14717
0	TRAV19 TRAJ26 CALIRGGGQNFVF TRBV19 TRBJ1-1 CARGGKGDTAEAFF	ALWGFFPVL	0.0298709	0.021675	0.0205814	0.0174286	0.0313979	0.0280516	0.020651	0.017319	0.0204326	0.0184948	0.140877	0.192101	0.14	0.0867796	0.250502	0.240111	0.367015	0.279589	0.102699	0.346577	0.00897592	0.0186744	0.0316733	0.380159	0.060781	0.24988	0.249197	0.412414	0.0609584	0.212491
0	TRAV17 TRAJ6 CATVASGGSYIPTF TRBV6-3 TRBJ2-5 CASSYSQVAGELETQYF	ALWGFFPVL	0.00246204	0.00252312	0.00249248	0.0023427	0.00297188	0.00196385	0.00240622	0.00260498	0.00257954	0.00265424	0.198928	0.246039	0.225162	0.099318	0.293894	0.205021	0.282574	0.195985	0.124636	0.400101	0.0417592	0.408006	0.121916	0.128886	0.069408	0.299078	0.00490662	0.0283811	0.260605	0.0943541
0	TRAV12-1 TRAJ45 CVVTRRGGADGLTF TRBV2 TRBJ1-5 CASSNRDRGRQPQHF	ALWGFFPVL	0.161176	0.113498	0.0927788	0.0832866	0.108607	0.113214	0.097838	0.0670448	0.109036	0.122245	0.545077	0.638191	0.710578	0.263842	0.506905	0.552991	0.540848	0.465341	0.503721	0.61033	0.00749394	0.339273	0.100135	0.135052	0.429666	0.456205	0.664262	0.2347	0.478222	0.00720674
0	TRAV38-2/DV8 TRAJ54 CALAQGAQKLVF TRBV4-1 TRBJ2-7 CASSPSVGPASYEQYF	ALWGFFPVL	0.231015	0.201412	0.222136	0.211586	0.309614	0.225842	0.24703	0.187535	0.172957	0.233749	0.51707	0.454996	0.372547	0.27162	0.476309	0.581998	0.539126	0.512763	0.323556	0.652655	0.0490327	0.14043	0.40065	0.573325	0.747274	0.547084	0.656924	0.272	0.149775	0.423382
0	TRAV38-1 TRAJ52 CAFMKAGGTSYGKLTF TRBV19 TRBJ1-5 CASNPGGLHQPQHF	ALWGFFPVL	0.423253	0.258402	0.316547	0.364296	0.401759	0.271758	0.359396	0.345156	0.313735	0.275099	0.319315	0.332179	0.200487	0.172273	0.393859	0.316383	0.422122	0.31587	0.1681	0.496128	0.0139229	0.0137148	0.298708	0.601736	0.320062	0.494144	0.0399738	0.0530241	0.288985	0.304112
0	TRAV35 TRAJ42 CAGLGTYGGSQGNLIF TRBV12-4 TRBJ1-1 CASRQNGWEGSTEAFF	ALWGFFPVL	0.0302966	0.0230169	0.0202989	0.0198719	0.0516915	0.0426978	0.0197567	0.0277125	0.0142655	0.0255371	0.210094	0.178528	0.12931	0.0882007	0.185779	0.198901	0.276815	0.185949	0.093896	0.354117	0.0320911	0.072356	0.0116915	0.0561239	0.0244032	0.369551	0.0150173	0.155007	0.00736925	0.163224
0	TRAV39 TRAJ40 CAVDIFPSGTYKYIF TRBV9 TRBJ1-5 CASSLSDNQPQHF	ALWGFFPVL	0.0316478	0.023347	0.0149706	0.0333294	0.0312552	0.0391996	0.024916	0.0212176	0.0338409	0.0401834	0.295236	0.400689	0.328855	0.165439	0.359391	0.40806	0.44306	0.387486	0.317981	0.456099	0.0346109	0.292838	0.339541	0.4804	0.236597	0.691273	0.110695	0.115279	0.22821	0.262286
0	TRAV1-2 TRAJ12 CAVLDSSYKLIF TRBV6-4 TRBJ2-3 CASSDSSTDTQYF	ALWGFFPVL	0.0336575	0.0268807	0.0206023	0.0183137	0.023696	0.0188449	0.0176043	0.0198369	0.0146422	0.0278265	0.15721	0.104886	0.097779	0.0492484	0.096822	0.103351	0.213653	0.0840549	0.0454753	0.222982	0.0578793	0.494405	0.25642	0.124634	0.0807097	0.508419	0.0436339	0.130491	0.185573	0.286588
0	TRAV1-2 TRAJ32 CAVLGGATNKLIF TRBV7-2 TRBJ1-6 CASSSRTGIYNSPLHF	ALWGFFPVL	0.0296247	0.0578256	0.038598	0.030493	0.0646156	0.0455708	0.0442514	0.0482459	0.0374681	0.0559381	0.345064	0.389951	0.350809	0.149181	0.377011	0.374248	0.363617	0.335434	0.327072	0.505992	0.227809	0.352185	0.341121	0.132706	0.0756094	0.541904	0.803388	0.181818	0.448304	0.266447
0	TRAV12-3 TRAJ5 CAMRLLDTGRRALTF TRBV4-1 TRBJ2-7 CASSQDQASPYEQYF	ALWGFFPVL	0.0269968	0.0473355	0.0495894	0.0452695	0.0379958	0.0404561	0.059215	0.0211397	0.0331071	0.0365571	0.368123	0.221645	0.232329	0.150615	0.276754	0.332745	0.420147	0.270527	0.178532	0.483364	0.231166	0.488303	0.0655754	0.249857	0.539829	0.432246	0.285065	0.247918	0.0747178	0.514735
0	TRAV12-1 TRAJ27 CVGHNTNAGKSTF TRBV28 TRBJ2-2 CASSLYSATGELFF	ALWGFFPVL	0.0754876	0.0457636	0.0492581	0.0383384	0.0672682	0.0801869	0.0527387	0.0385237	0.091831	0.03796	0.326923	0.473843	0.425939	0.227247	0.28509	0.419446	0.403855	0.41036	0.362029	0.481633	0.0208071	0.15107	0.0492762	0.136262	0.00476137	0.212521	0.0670809	0.278098	0.0602296	0.089938
0	TRAV41 TRAJ42 CAVRGGSQGNLIF TRBV2 TRBJ1-4 CASSEWVGINEKLFF	ALWGFFPVL	0.123546	0.11971	0.124314	0.1263	0.153783	0.186443	0.128735	0.110872	0.151968	0.121747	0.226616	0.224414	0.15722	0.106256	0.265684	0.264006	0.292791	0.258186	0.125823	0.361609	0.279834	0.296629	0.0674829	0.267487	0.151064	0.498528	0.40873	0.274744	0.129387	0.388925
0	TRAV13-1 TRAJ50 CAASETSYDKVIF TRBV11-2 TRBJ2-3 CASSLTALGRGTDTQYF	ALWGFFPVL	7.34251e-05	7.14983e-05	7.18483e-05	6.108e-05	0.000123179	9.66991e-05	6.75077e-05	5.80534e-05	4.38172e-05	0.000110577	0.0568045	0.0435859	0.0494917	0.0330902	0.124537	0.0875894	0.0735037	0.0915365	0.0230627	0.157855	0.083549	0.0133234	0.00408784	0.00960249	0.0228855	0.0597668	0.00238016	0.00408897	0.00204936	0.00556451
0	TRAV8-3 TRAJ21 CAVGDNFNKFYF TRBV11-2 TRBJ2-7 CASSSGTAAYEQYF	ALWGFFPVL	0.00271096	0.00242588	0.0022685	0.00225324	0.00249109	0.00313524	0.00166921	0.00121706	0.00226089	0.00179694	0.169596	0.170368	0.12573	0.110233	0.237009	0.335694	0.309325	0.227076	0.124867	0.335164	0.180729	0.0839563	0.441529	0.205019	0.227881	0.400647	0.84111	0.215965	0.112084	0.0616652
0	TRAV8-6 TRAJ17 CAVKIKAAGNKLTF TRBV13 TRBJ2-5 CASSSTGGKETQYF	ALWGFFPVL	0.0251421	0.0222356	0.0211228	0.0190529	0.0142132	0.0253325	0.0213592	0.0137621	0.0238543	0.0235291	0.195783	0.173299	0.161831	0.0894825	0.231944	0.261757	0.210227	0.180048	0.0968362	0.409893	0.0105941	0.132962	0.0748009	0.519142	0.0301573	0.264129	0.631407	0.122874	0.0449487	0.0342356
0	TRAV13-1 TRAJ24 CAASRGGSWGKLQF TRBV29-1 TRBJ2-6 CSVEGATGANVLTF	ALWGFFPVL	0.0223574	0.0217013	0.0178619	0.0276895	0.0333076	0.0195438	0.0282424	0.020296	0.0386456	0.0367895	0.166341	0.133455	0.0888981	0.0670267	0.217931	0.214754	0.24301	0.183701	0.0809828	0.309339	0.0592876	0.0181784	0.139355	0.191188	0.190469	0.0777876	0.000439018	0.182617	0.0389382	0.0763455
0	TRAV21 TRAJ39 CAVNSNNAGNMLTF TRBV6-1 TRBJ2-1 CASSEGWARNNEQFF	ALWGFFPVL	0.0647841	0.0569755	0.0474481	0.033895	0.0672751	0.070413	0.0586888	0.0477564	0.0605016	0.0411999	0.264353	0.327738	0.281549	0.118148	0.352206	0.386657	0.447055	0.384373	0.132818	0.430546	0.0896068	0.0329073	0.0456407	0.674651	0.0131387	0.122576	0.559086	0.00204846	0.0174195	0.00282758
0	TRAV26-2 TRAJ33 CILSFMDSNYQLIW TRBV6-3 TRBJ2-7 CASSWSYEQYF	ALWGFFPVL	0.0237668	0.0316412	0.0170546	0.0150857	0.0180459	0.0232729	0.0202164	0.021276	0.0303083	0.0250919	0.182847	0.106446	0.110252	0.0597851	0.225915	0.245423	0.283089	0.195202	0.0537541	0.291742	0.0722157	0.42173	0.11288	0.0156178	0.0363707	0.397449	0.00223163	0.0523857	0.0256283	0.0237128
0	TRAV12-2 TRAJ53 CAGGGSNYKLTF TRBV6-1 TRBJ2-1 CASRGGAGGAGGNEQFF	ALWGFFPVL	0.0069051	0.00656474	0.00467826	0.00600108	0.00429619	0.00870674	0.00681322	0.00454023	0.00399481	0.0135262	0.0647348	0.0829599	0.118281	0.0335365	0.0720931	0.080621	0.101998	0.0603353	0.0485114	0.175271	0.212784	0.39758	0.0165523	0.0555158	0.169373	0.206894	0.493775	0.293908	0.354433	0.0321609
0	TRAV12-3 TRAJ47 CAMSYFPEYGNKLVF TRBV4-1 TRBJ2-3 CASSQEPTSGGPTDTQYF	ALWGFFPVL	0.206404	0.21077	0.17246	0.165508	0.203372	0.21913	0.184734	0.199932	0.181629	0.214533	0.35144	0.409585	0.322873	0.139435	0.429572	0.333965	0.43958	0.37695	0.296877	0.558934	0.0821396	0.625037	0.273032	0.335218	0.0360824	0.25207	0.0801001	0.0673596	0.065953	0.133648
0	TRAV12-2 TRAJ11 CAVTGYSTLTF TRBV6-5 TRBJ1-2 CASSGQGAYGYTF	ALWGFFPVL	0.000209479	0.000282314	0.000232996	0.000413139	0.000244603	0.000346404	0.000284309	0.000213722	0.000152826	0.000444519	0.0112696	0.0223524	0.0145174	0.00319478	0.0113423	0.0140091	0.0223822	0.0187343	0.00496481	0.0244172	0.265251	0.0245816	0.182737	0.54218	0.0141835	0.215385	0.123637	0.23688	0.0675368	0.0831735
0	TRAV13-2 TRAJ9 CADHTGGFKTIF TRBV5-4 TRBJ1-1 CASSPGTGGYTEAFF	ALWGFFPVL	0.00926723	0.00401495	0.00384025	0.00266218	0.0047013	0.00685382	0.00444274	0.00360048	0.00792362	0.00578805	0.164111	0.187419	0.130963	0.0680381	0.16369	0.167591	0.224587	0.170064	0.114738	0.330479	0.118124	0.199339	0.318983	0.0174167	0.193528	0.177181	0.035088	0.221942	0.137863	0.139129
0	TRAV12-2 TRAJ15 CAGGAGTALIF TRBV14 TRBJ2-7 CASSQGPAAYEQYF	ALWGFFPVL	0.00431826	0.00282734	0.00287741	0.00264831	0.00247359	0.00359205	0.00374367	0.00425249	0.00316597	0.00348444	0.0517237	0.0812085	0.0637318	0.0168004	0.0402768	0.0593812	0.102785	0.0518051	0.0263504	0.105194	0.107599	0.449956	0.672676	0.469065	0.442092	0.162349	0.474792	0.337709	0.146933	0.381056
0	TRAV12-2 TRAJ11 CAGGDSTLTF TRBV3-1 TRBJ1-5 CASSQEGTSRPQHF	ALWGFFPVL	0.000652928	0.000558761	0.000338902	0.000735672	0.000608306	0.000714296	0.000608956	0.000424241	0.000723167	0.000532539	0.0061276	0.00526623	0.0044005	0.00112155	0.00504488	0.00636104	0.0122204	0.0093538	0.00135637	0.015786	0.0349059	0.0807439	0.111989	0.0611389	0.0080103	0.327485	0.67041	0.21103	0.45178	0.246074
0	TRAV12-2 TRAJ48 CAGANEKLTF TRBV20-1 TRBJ2-1 CSAPTSGGPNEQFF	ALWGFFPVL	0.00401025	0.00637969	0.00436385	0.00593464	0.0037976	0.00699158	0.00714702	0.00396488	0.00488499	0.00575245	0.0296358	0.021952	0.0188098	0.0108937	0.0166195	0.0462967	0.0415596	0.0306956	0.00615397	0.0966025	0.339143	0.232817	0.556414	0.349498	0.0700537	0.0479917	0.192416	0.361984	0.151599	0.183517
0	TRAV12-2 TRAJ40 CAVGTYKYIF TRBV20-1 TRBJ2-1 CSATEAGGPGNEQFF	ALWGFFPVL	0.00185186	0.00180612	0.00112968	0.00150917	0.00206447	0.00205202	0.00342755	0.00151606	0.00176495	0.00176247	0.0171899	0.0232483	0.0225105	0.0078453	0.0148159	0.0190355	0.0427037	0.0229046	0.00763321	0.052766	0.0203899	0.0688497	0.399163	0.386039	0.213346	0.149623	0.641459	0.0477597	0.543088	0.129246
0	TRAV8-1 TRAJ39 CAVNEGDNMLTF TRBV4-1 TRBJ2-7 CASSPTMHYEQYF	ALWGFFPVL	0.542439	0.435949	0.388633	0.463229	0.519557	0.427702	0.423089	0.483536	0.360533	0.525253	0.300779	0.219815	0.238026	0.106072	0.254185	0.352493	0.442093	0.293494	0.104092	0.464563	0.390233	0.0146254	0.292845	0.266697	0.0619361	0.212572	0.0343755	0.107358	0.546282	0.00574154
0	TRAV12-2 TRAJ3 CAGGASKIIF TRBV6-4 TRBJ2-7 CASSATGTGGYEQYF	ALWGFFPVL	8.34563e-05	0.000121383	7.166e-05	8.38733e-05	6.19653e-05	0.000100879	0.000226733	0.000101702	0.00010209	8.54063e-05	0.00146222	0.00112385	0.000787746	0.000330632	0.00156003	0.00126874	0.00330274	0.00146831	0.000283237	0.00445635	0.172501	0.549017	0.42172	0.352924	0.0886251	0.265419	0.836406	0.00219655	0.300994	0.00104412
0	TRAV12-2 TRAJ34 CAVDSTDKLIF TRBV12-4 TRBJ2-7 CASSLGGASYEQYF	ALWGFFPVL	0.0093995	0.00779512	0.00726652	0.0122899	0.014905	0.0134128	0.013053	0.00484223	0.00980387	0.00704188	0.110327	0.135341	0.144	0.0410569	0.0729784	0.105765	0.16807	0.114047	0.0369744	0.194405	0.220424	0.0199575	0.800059	0.749908	0.102939	0.673101	0.606875	0.232859	0.565041	0.292416
0	TRAV12-1 TRAJ30 CVVIHDKIIF TRBV9 TRBJ2-7 CASSPGTAYEQYF	ALWGFFPVL	0.000158904	0.000156165	0.000142928	0.000171067	0.000109863	0.000168419	0.000154615	7.10388e-05	0.000116329	0.000135251	0.00222117	0.00229506	0.00172778	0.000652748	0.0022591	0.00276968	0.00776822	0.00425235	0.000604567	0.00652487	0.0033609	0.00396138	0.834321	0.120155	0.084075	0.264514	0.814302	0.0733858	0.156352	0.00969294
0	TRAV12-2 TRAJ34 CAVNSDKLIF TRBV29-1 TRBJ2-3 CSVSGERGTDTQYF	ALWGFFPVL	3.82459e-05	5.01986e-05	2.94089e-05	5.60279e-05	3.07374e-05	2.45739e-05	3.92063e-05	2.48038e-05	2.66642e-05	4.82107e-05	0.00494932	0.00547286	0.00482657	0.0015953	0.00528962	0.00902003	0.0130308	0.00828096	0.00141586	0.0159182	0.0048821	0.0287637	0.516291	0.0598029	0.0997053	0.16418	0.817109	0.20547	0.0626283	0.0014686
0	TRAV12-2 TRAJ34 CAVSTDKLIF TRBV6-6 TRBJ1-2 CASSPGGVSYGYTF	ALWGFFPVL	1.23237e-06	2.05287e-06	1.27859e-06	2.32091e-06	1.13451e-06	1.44353e-06	1.33309e-06	1.02203e-06	1.15566e-06	1.30676e-06	6.38929e-05	9.81302e-05	9.14535e-05	2.0729e-05	0.000123089	9.89507e-05	0.000239186	0.000139125	3.38881e-05	0.000320238	0.360091	0.00924653	0.267358	0.336628	0.00836077	0.169563	0.636928	0.0144638	0.310517	0.0151709
0	TRAV17 TRAJ9 CATDPNTGGFKTIF TRBV6-3 TRBJ1-5 CASSYPNQPQHF	ALWGFFPVL	0.0351459	0.0623147	0.0358026	0.0372893	0.0623703	0.0312425	0.0684324	0.0383459	0.0420098	0.0564408	0.382894	0.39618	0.480226	0.280525	0.528211	0.43671	0.442611	0.346697	0.256778	0.573487	0.0686682	0.482718	0.481364	0.531617	0.026577	0.83999	0.111946	0.0968046	0.243606	0.0958202
0	TRAV3 TRAJ30 CAVRDDKIIF TRBV20-1 TRBJ1-3 CSGGDGNTIYF	ALWGFFPVL	0.0382286	0.0265578	0.0262074	0.032026	0.0420955	0.0376979	0.0399413	0.0225936	0.0304368	0.0222313	0.19065	0.252775	0.257071	0.0579209	0.190257	0.25362	0.190977	0.211381	0.099898	0.270082	0.250879	0.129108	0.252664	0.0320728	0.0079605	0.285611	0.847451	0.475356	0.616217	0.0448297
0	TRAV1-1 TRAJ23 CALNQGGKLIF TRBV27 TRBJ2-7 CASSLRDSSYEQYF	ALWGFFPVL	0.0910062	0.116198	0.0662531	0.10188	0.108783	0.0945087	0.0735135	0.106687	0.10381	0.0935918	0.246204	0.354044	0.514732	0.0882928	0.170935	0.263717	0.291377	0.167074	0.154589	0.332197	0.0477178	0.44214	0.477822	0.652339	0.547708	0.59679	0.761093	0.426939	0.202498	0.552443
0	TRAV12-2 TRAJ37 CAVSGGKLIF TRBV12-4 TRBJ2-7 CASSPQGFSYEQYF	ALWGFFPVL	4.18208e-05	3.73647e-05	3.79376e-05	8.62575e-05	3.68135e-05	5.57076e-05	5.171e-05	1.62743e-05	3.17677e-05	7.1298e-05	0.00610647	0.00970689	0.0097516	0.00150811	0.00343541	0.00592287	0.0137259	0.00732156	0.00209234	0.0178725	0.0976745	0.145767	0.815393	0.512101	0.022552	0.301317	0.27102	0.375134	0.422084	0.0533147
0	TRAV12-2 TRAJ30 CAVSDDKIIF TRBV7-2 TRBJ2-7 CASSPGPTSYEQYF	ALWGFFPVL	1.04364e-05	1.47593e-05	8.13149e-06	1.18575e-05	7.30508e-06	8.50994e-06	1.15345e-05	7.47738e-06	8.45556e-06	9.46565e-06	0.00121278	0.00131381	0.000984666	0.000247899	0.000838065	0.00129034	0.00328905	0.00165277	0.000231658	0.00506797	0.0140493	0.065385	0.259586	0.0453696	0.0133083	0.156069	0.742478	0.0245608	0.149559	0.00307965
0	TRAV12-3 TRAJ15 CAETNQAGTALIF TRBV15 TRBJ2-7 CATSRASGSYEQYF	ALWGFFPVL	0.0877945	0.0707998	0.087524	0.0941233	0.06905	0.0951569	0.0662086	0.0723927	0.0597299	0.0881014	0.351486	0.256232	0.261222	0.102315	0.287328	0.381344	0.502425	0.332532	0.105272	0.492055	0.0632243	0.396722	0.384955	0.534675	0.0383473	0.326726	0.675916	0.267823	0.31317	0.0345013
0	TRAV1-2 TRAJ42 CAVRAYYGGSQGNLIF TRBV4-3 TRBJ2-2 CASSQEAGGGTGELFF	ALWGFFPVL	0.0466566	0.0398879	0.0297315	0.0588504	0.109973	0.0510271	0.0469301	0.036172	0.0494662	0.0461105	0.248086	0.192256	0.132418	0.0794295	0.303094	0.252668	0.306936	0.220285	0.0834471	0.446978	0.160784	0.125763	0.02971	0.449658	0.0363219	0.362577	0.583341	0.260316	0.10591	0.308016
0	TRAV8-6 TRAJ4 CAVVDPSDGYNKLIF TRBV9 TRBJ1-5 CASSAGGTPDQPQHF	ALWGFFPVL	0.0309856	0.0497745	0.0623617	0.0314702	0.0428712	0.0699564	0.0742016	0.0413429	0.0442675	0.0395632	0.381724	0.344475	0.274346	0.150403	0.323965	0.410658	0.455067	0.378666	0.149795	0.494083	0.0323059	0.145518	0.675644	0.292269	0.21162	0.506791	0.365667	0.137658	0.0361362	0.0244631
0	TRAV27 TRAJ43 CAGVPYNNNDMRF TRBV9 TRBJ2-1 CASGTGTPYNEQFF	ALWGFFPVL	0.178202	0.228087	0.143193	0.0894384	0.137071	0.156022	0.148479	0.131851	0.142448	0.129827	0.316287	0.195993	0.143074	0.129214	0.270062	0.378793	0.296808	0.313789	0.167128	0.471162	0.00690606	0.33938	0.00840315	0.434649	0.04617	0.402925	0.0124646	0.0539798	0.163223	0.192329
0	TRAV12-2 TRAJ30 CAGADDKIIF TRBV11-2 TRBJ2-7 CASAPGGGYEQYF	ALWGFFPVL	0.00013802	0.000183325	7.1858e-05	0.000141266	0.00011963	0.000104077	0.000123151	6.90666e-05	9.64098e-05	0.000101537	0.00719637	0.00699907	0.00618063	0.00249745	0.0081862	0.0131383	0.0278138	0.015394	0.00333874	0.0288672	0.543581	0.061021	0.386333	0.0211683	0.0190046	0.329494	0.817698	0.123882	0.360824	0.00461203
0	TRAV12-2 TRAJ40 CAVTGTYKYIF TRBV5-6 TRBJ1-2 CASSRSGNYGYTF	ALWGFFPVL	0.0073041	0.00733262	0.00403158	0.00746099	0.00772442	0.00830333	0.00954408	0.00464771	0.00595386	0.00663892	0.125774	0.203848	0.321858	0.0414396	0.098633	0.146654	0.15278	0.13814	0.116594	0.206391	0.0356145	0.108251	0.513535	0.286934	0.0448324	0.307447	0.633692	0.485531	0.240897	0.308888
0	TRAV12-2 TRAJ30 CAVGDDKIIF TRBV9 TRBJ2-3 CASSSRTGDTQYF	ALWGFFPVL	3.69074e-05	4.17984e-05	3.1256e-05	5.25869e-05	3.75418e-05	3.01756e-05	5.54516e-05	1.38117e-05	2.35873e-05	3.54732e-05	0.000555059	0.000370015	0.000483483	0.000169288	0.000631838	0.000817331	0.00149554	0.000894473	0.000120559	0.00181387	0.114035	0.0175523	0.373298	0.240771	0.306791	0.121907	0.586149	0.328364	0.117028	0.0225282
0	TRAV12-2 TRAJ45 CAVKDSGGGADGLTF TRBV27 TRBJ1-5 CASSPQGLGQPQHF	ALWGFFPVL	0.00223498	0.004966	0.00278514	0.0040145	0.00291006	0.00218855	0.00183952	0.00216074	0.00346953	0.00420842	0.0611609	0.0468621	0.109408	0.0377699	0.0868771	0.0874781	0.0560463	0.0386687	0.0238255	0.106727	0.250714	0.0120091	0.827711	0.144982	0.0552316	0.326325	0.776819	0.0202601	0.588086	0.100946
0	TRAV13-2 TRAJ37 CAENPSSNTGKLIF TRBV12-3 TRBJ2-2 CASSLFPGGNTGELFF	ALWGFFPVL	0.0168579	0.00855831	0.00959587	0.00758305	0.00837265	0.0117545	0.00883096	0.00839602	0.0059519	0.00775078	0.0613449	0.0859547	0.083407	0.0239281	0.10437	0.129507	0.0733225	0.108636	0.0602342	0.135225	0.0358888	0.0095168	0.324821	0.3736	0.0886708	0.321776	0.102125	0.639162	0.461829	0.293822
0	TRAV12-2 TRAJ48 CAVTLSNFGNEKLTF TRBV2 TRBJ2-7 CASRTQSSYEQYF	ALWGFFPVL	0.00102503	0.00159897	0.00136927	0.0015824	0.00078601	0.00165939	0.00183896	0.00120998	0.00182225	0.00170078	0.0845394	0.0423282	0.0489983	0.0237362	0.0304535	0.0385463	0.0673783	0.0374298	0.0265104	0.0835681	0.619616	0.17582	0.550652	0.140445	0.0766927	0.482	0.248463	0.119643	0.283606	0.0370945
0	TRAV12-2 TRAJ44 CAAGTASKLTF TRBV28 TRBJ1-5 CASRLQGLGQPQHF	ALWGFFPVL	0.00048667	0.000371341	0.000282657	0.000379977	0.000221919	0.000509227	0.00034271	0.000314244	0.000342311	0.000436748	0.0150529	0.0311734	0.0285544	0.00289906	0.0121319	0.0175812	0.0362566	0.0161873	0.00967292	0.0293771	0.00421315	0.132206	0.178705	0.321221	0.0601585	0.361073	0.867749	0.0169035	0.638448	0.0264138
0	TRAV12-2 TRAJ20 CAVNIPNDYKLSF TRBV20-1 TRBJ1-1 CSALQGLTPEAFF	ALWGFFPVL	0.00591481	0.0103653	0.00527687	0.00689856	0.00837252	0.00694529	0.0115173	0.00499111	0.0106119	0.00623336	0.072936	0.0309471	0.0417294	0.0375033	0.0381667	0.0684769	0.0490828	0.0464241	0.0169926	0.109817	0.128129	0.129917	0.371558	0.123109	0.360268	0.196623	0.0746218	0.240301	0.451931	0.398167
0	TRAV12-2 TRAJ39 CAVNAGNMLTF TRBV6-1 TRBJ1-2 CASSDPIGGYGYTF	ALWGFFPVL	0.000539562	0.000529923	0.000462632	0.000496453	0.000576245	0.00041634	0.00100468	0.00050617	0.00057517	0.00086905	0.0346574	0.0274019	0.0259755	0.0123403	0.0229657	0.0379612	0.0381459	0.0359435	0.0118028	0.0663577	0.00395396	0.0415392	0.184529	0.182601	0.0559213	0.256506	0.830642	0.00849274	0.666962	0.00107855
0	TRAV12-2 TRAJ43 CAVNTGDMRF TRBV6-1 TRBJ2-3 CASSPGQGLDTQYF	ALWGFFPVL	0.000125672	0.000208305	0.000101481	0.000158575	0.000186314	0.000251645	0.000273985	6.71396e-05	0.000129026	0.00032944	0.00683228	0.00667804	0.00317288	0.00176884	0.00414418	0.00618284	0.00650394	0.00846094	0.0017866	0.0149926	0.0454495	0.00793183	0.0343754	0.0868845	0.00986621	0.386909	0.903418	0.607302	0.368875	0.0271434
0	TRAV12-2 TRAJ39 CAVNNTGNMLTF TRBV6-5 TRBJ2-1 CASKNSQGTGNEQFF	ALWGFFPVL	0.00644189	0.0059607	0.00352398	0.00537626	0.00654647	0.00643105	0.00556821	0.00653057	0.00562934	0.00462069	0.0506519	0.0455711	0.0472626	0.0182804	0.0284737	0.0460469	0.0641938	0.0377893	0.023406	0.0796717	0.437057	0.0303707	0.387485	0.593653	0.445576	0.311947	0.894157	0.456991	0.41825	0.00153571
0	TRAV12-2 TRAJ29 CAGNTPLVF TRBV27 TRBJ1-5 CASSLGLGQPQHF	ALWGFFPVL	0.00266652	0.00260803	0.00251293	0.00349217	0.00264788	0.0027893	0.00313494	0.00223853	0.00323011	0.00348142	0.0374716	0.0243657	0.0153678	0.00532077	0.013726	0.0340876	0.0408321	0.0267388	0.00773083	0.0411645	0.348026	0.0142215	0.395678	0.100098	0.0283896	0.166481	0.775913	0.0381799	0.631788	0.00043416
0	TRAV12-2 TRAJ42 CAVKRGSQGNLIF TRBV28 TRBJ1-5 CASSLAWGQPQHF	ALWGFFPVL	0.0511037	0.0636107	0.0384576	0.0556764	0.0547928	0.0469135	0.0500621	0.0530482	0.0491825	0.0536616	0.07817	0.0871372	0.0428837	0.0187079	0.070365	0.071586	0.0970601	0.0731487	0.0362541	0.145095	0.000262141	0.0396231	0.680864	0.0877213	0.453918	0.699356	0.817837	0.112673	0.321817	0.000166506
0	TRAV12-2 TRAJ32 CAVNAPSATNKLIF TRBV6-5 TRBJ2-7 CASSYGEGSYEQYF	ALWGFFPVL	0.0284888	0.0296809	0.0275177	0.0235331	0.0245934	0.0383708	0.0331281	0.0210567	0.0253832	0.0287081	0.224019	0.197958	0.264446	0.118482	0.149786	0.23789	0.221946	0.157227	0.110475	0.398473	0.364282	0.00378194	0.561351	0.659285	0.376843	0.404842	0.482136	0.0690415	0.200594	0.00257844
0	TRAV8-3 TRAJ43 CAGPNNDMRF TRBV6-5 TRBJ1-5 CASSPGTVSGQPQHF	ALWGFFPVL	0.106231	0.0998078	0.0735713	0.10302	0.102338	0.0980451	0.114119	0.0970424	0.0865823	0.134493	0.168799	0.126193	0.104168	0.0495239	0.151332	0.236891	0.225635	0.171472	0.0542248	0.334161	0.300409	0.210774	0.144006	0.064648	0.00501981	0.396912	0.175834	0.877132	0.576938	0.738375
0	TRAV12-2 TRAJ10 CAEGGRGGNKLTF TRBV4-1 TRBJ1-2 CASSQEGQARGYTF	ALWGFFPVL	0.0176589	0.0155318	0.0148929	0.0241706	0.0240612	0.0200731	0.0220667	0.0171027	0.0216448	0.0172743	0.209835	0.299708	0.335534	0.106242	0.178313	0.293643	0.347727	0.224775	0.153079	0.384706	0.00237417	0.00321746	0.00755066	0.115847	0.046454	0.265529	0.806107	0.0145745	0.260174	0.14174
0	TRAV12-2 TRAJ31 CAFDNARLMF TRBV11-2 TRBJ1-1 CASSSWTGMNTEAFF	ALWGFFPVL	0.00885314	0.0137161	0.00519458	0.00793163	0.00655693	0.00590032	0.00548585	0.00415339	0.00680293	0.00717348	0.13962	0.13661	0.0875892	0.0584863	0.214256	0.232397	0.251374	0.289051	0.0470494	0.291984	0.0400745	0.00669992	0.110765	0.286419	0.20612	0.250242	0.156801	0.132503	0.0207019	0.147592
0	TRAV12-2 TRAJ45 CAVKGGGADGLTF TRBV4-2 TRBJ2-7 CASSQGAFSVEQYF	ALWGFFPVL	0.00378736	0.00244432	0.00196537	0.00358575	0.00204795	0.00230326	0.00384258	0.00201386	0.00254957	0.00270078	0.0514217	0.0235003	0.0199076	0.0111645	0.019489	0.0272802	0.0386263	0.0199589	0.0105328	0.0709309	0.169483	0.0344747	0.12014	0.478324	0.0830465	0.134369	0.838637	0.238059	0.845686	0.0267528
0	TRAV12-2 TRAJ45 CARRGGADGLTF TRBV5-6 TRBJ2-7 CASSLALAGPYEQYF	ALWGFFPVL	0.0243608	0.0227286	0.022651	0.0251112	0.0275482	0.0206768	0.0474007	0.0285732	0.0334169	0.0257557	0.131697	0.175579	0.175035	0.0650499	0.105607	0.178756	0.200104	0.159744	0.0906953	0.243052	0.0146128	0.425074	0.138786	0.488831	0.101824	0.14356	0.012314	0.307074	0.471398	0.169652
0	TRAV12-2 TRAJ31 CAVKNARLMF TRBV20-1 TRBJ2-2 CSARDLGSGTGELFF	ALWGFFPVL	0.00573319	0.00550946	0.00304087	0.00501092	0.00516319	0.00624466	0.00662362	0.00425351	0.00426352	0.00585546	0.0685882	0.0612554	0.0682961	0.0250769	0.0467204	0.0757246	0.0854463	0.0614979	0.0241702	0.16286	0.574955	0.102039	0.581338	0.375849	0.0310062	0.278535	0.705191	0.00404429	0.0787603	0.63328
0	TRAV12-2 TRAJ7 CAVGGNNRLAF TRBV6-1 TRBJ1-1 CASTPSGVSGTEAFF	ALWGFFPVL	0.00037119	0.00020953	0.000228102	0.000291775	0.000181168	0.000345289	0.000179457	0.000303336	0.000244956	0.000276272	0.0166366	0.0173959	0.0195108	0.00723477	0.0186056	0.0170254	0.0383552	0.0199079	0.00475084	0.0661255	0.0471651	0.00892201	0.00612131	0.189409	0.0287682	0.297888	0.553759	0.851783	0.325343	0.158215
0	TRAV12-2 TRAJ45 CAAYSGGGADGLTF TRBV9 TRBJ1-2 CASSPQTEYGYTF	ALWGFFPVL	0.010633	0.0122645	0.00631181	0.0107303	0.0101576	0.00701781	0.0081509	0.00493377	0.00818628	0.00914853	0.249046	0.392969	0.605745	0.140255	0.158373	0.255187	0.213359	0.189163	0.335809	0.365492	0.0808736	0.227345	0.0930504	0.272901	0.239433	0.37924	0.814573	0.0828083	0.161318	0.049513
0	TRAV12-3 TRAJ48 CAMTRSNFGNEKLTF TRBV28 TRBJ1-2 CASSFSQTSGTGRIYYGYTF	ALWGFFPVL	0.00173892	0.00238349	0.00239591	0.00144847	0.00109764	0.0021979	0.00194593	0.00196378	0.00204726	0.00232376	0.0793899	0.122165	0.0657332	0.0319746	0.153726	0.0587307	0.200701	0.0844831	0.0266411	0.223894	0.172081	0.0038847	0.129398	0.447718	0.0702313	0.0561197	0.677566	0.143842	0.432547	0.04532
0	TRAV12-2 TRAJ37 CAVGGTGKLIF TRBV12-5 TRBJ2-7 CASGLSGDEQYF	ALWGFFPVL	0.000331744	0.000356449	0.000197152	0.000418078	0.000373594	0.000364265	0.000615011	0.000246989	0.00037455	0.0003961	0.0111834	0.00838833	0.0053742	0.00198683	0.00701014	0.0112217	0.0165166	0.014276	0.00263903	0.0229409	0.335975	0.324745	0.140154	0.579043	0.19368	0.602097	0.0683037	0.190229	0.590932	0.087655
0	TRAV12-2 TRAJ34 CAVNSGTDKLIF TRBV28 TRBJ1-5 CASRFISLGQPQHF	ALWGFFPVL	0.000181829	0.000120349	5.4872e-05	0.0001486	0.000122724	0.00030316	0.000184743	0.000142302	0.000143663	0.000176051	0.00475158	0.00976713	0.00736271	0.00173137	0.00406679	0.00630307	0.0099655	0.0063738	0.00269709	0.0127116	0.0379744	0.0228078	0.406827	0.520205	0.0336617	0.424405	0.21176	0.00304794	0.583394	0.11673
0	TRAV12-2 TRAJ47 CAVKEYGNKLVF TRBV4-1 TRBJ2-3 CASSPSELADTQYF	ALWGFFPVL	0.0262706	0.0195016	0.0181387	0.0189033	0.0271251	0.0227728	0.022568	0.0115115	0.0126925	0.0142281	0.149187	0.12629	0.0901018	0.0588283	0.151308	0.205627	0.196742	0.185216	0.0560993	0.382696	0.0810946	0.147199	0.370833	0.319082	0.294658	0.486859	0.0308723	0.333403	0.292041	0.300317
0	TRAV12-3 TRAJ48 CAMSPSNFGNEKLTF TRBV2 TRBJ1-3 CAIPRRAVSGNTIYF	ALWGFFPVL	0.000195206	0.000556953	0.000166347	0.000208166	0.000165013	0.000268674	0.000208833	0.000170745	0.000257801	0.000311073	0.0589834	0.0449192	0.0364641	0.0175477	0.0295636	0.0309524	0.0459062	0.0364034	0.0334176	0.0575338	0.266937	0.306543	0.0313164	0.511309	0.274136	0.532972	0.680274	0.0058735	0.401288	0.0176555
0	TRAV12-2 TRAJ48 CAVTGSNFGNEKLTF TRBV20-1 TRBJ1-2 CSARPGEQGGDGYTF	ALWGFFPVL	0.00255335	0.00234153	0.00271281	0.00240204	0.00220716	0.00369162	0.00356318	0.0017493	0.00399136	0.00370236	0.0789343	0.0379667	0.0631786	0.0321601	0.0444736	0.043329	0.0882668	0.0481139	0.0261163	0.0960508	0.141145	0.139378	0.368922	0.201625	0.137279	0.278247	0.203935	0.450795	0.0546375	0.0254152
0	TRAV12-2 TRAJ52 CAVNLAGGTSYGKLTF TRBV27 TRBJ1-3 CASSFAPGNTIYF	ALWGFFPVL	0.018822	0.0124234	0.00992062	0.0122389	0.0142644	0.0157932	0.0148409	0.0190507	0.0198177	0.01316	0.0671104	0.0494533	0.0500691	0.0227387	0.052802	0.0834729	0.104161	0.0656453	0.0207853	0.163207	0.551975	0.250953	0.292413	0.344223	0.048709	0.102317	0.0114466	0.195111	0.353861	0.237448
0	TRAV12-2 TRAJ33 CAVINYQLIW TRBV6-6 TRBJ2-7 CASSYYLAGTSIYEQYF	ALWGFFPVL	0.0178313	0.0240462	0.0121776	0.025467	0.0138156	0.0260374	0.0239726	0.0130054	0.017242	0.0197224	0.0768155	0.0729596	0.0792372	0.0312046	0.0680965	0.0815233	0.112458	0.0874294	0.0399644	0.171218	0.00692025	0.0150956	0.353101	0.534661	0.102986	0.393827	0.510327	0.0221937	0.470809	0.0112818
0	TRAV12-2 TRAJ11 CAVGANSGYSTLTF TRBV5-1 TRBJ1-6 CASSLEGQGGSPLHF	ALWGFFPVL	0.0198171	0.0108136	0.00994665	0.0175545	0.0110166	0.0117745	0.0164728	0.0120312	0.011588	0.0150818	0.225572	0.320912	0.456467	0.0966754	0.135128	0.146818	0.255295	0.147426	0.128985	0.309653	0.0137121	0.391068	0.599572	0.434998	0.0303089	0.364375	0.736401	0.128478	0.364409	0.0496195
0	TRAV12-2 TRAJ29 CAPGGSGNTPLVF TRBV9 TRBJ2-3 CASSEGGGALSTDTQYF	ALWGFFPVL	0.0285288	0.00940108	0.0111964	0.0276933	0.0136411	0.0258035	0.0213706	0.0232471	0.0277147	0.0164364	0.0454503	0.0428259	0.0205307	0.022587	0.0681495	0.0543897	0.0862991	0.0628094	0.0149756	0.108559	0.0601339	0.34909	0.240585	0.17657	0.0185626	0.194583	0.908404	0.0959568	0.196981	0.176439
0	TRAV12-2 TRAJ31 CAADNARLMF TRBV27 TRBJ2-3 CASSIASLLAGGTDTQYF	ALWGFFPVL	0.00124129	0.00180893	0.00110274	0.00118662	0.00163648	0.00127057	0.00140314	0.000620244	0.00119137	0.00110752	0.0224846	0.0127591	0.00979718	0.00796808	0.0142017	0.0338269	0.0268438	0.0263375	0.00503024	0.0620055	0.260322	0.461425	0.362381	0.522761	0.200449	0.339553	0.462976	0.032603	0.519945	0.186731
0	TRAV12-2 TRAJ31 CAVNNARLMF TRBV27 TRBJ2-3 CASSLSGGLAFEPDTQYF	ALWGFFPVL	0.000648153	0.000439745	0.000468131	0.000996895	0.000778112	0.000676384	0.000940222	0.000378626	0.000436058	0.000500054	0.00949762	0.00582854	0.00408474	0.00200575	0.00535128	0.0139976	0.00928353	0.0121487	0.00152863	0.0325185	0.0773112	0.125517	0.498264	0.195302	0.132868	0.30333	0.735992	0.0794466	0.465735	0.0201372
0	TRAV29/DV5 TRAJ13 CAASGGYQKVTF TRBV19 TRBJ1-2 CASKPGRDGFNYGYTF	ALWGFFPVL	0.00162396	0.00242584	0.00210103	0.00117059	0.00342935	0.00291544	0.00235616	0.00245015	0.00318705	0.0036075	0.303259	0.266166	0.322525	0.110264	0.268071	0.31876	0.42059	0.335238	0.223334	0.424796	0.0382677	0.0771116	0.0537602	0.135962	0.0899054	0.337055	0.205897	0.262697	0.391082	0.148222
0	TRAV12-2 TRAJ43 CAVNSDMRF TRBV12-3 TRBJ1-3 CASSSTGLGNTIYF	ALWGFFPVL	0.00159764	0.00112226	0.000876996	0.00168235	0.000966423	0.00172578	0.00242351	0.00123	0.00100384	0.00136889	0.0156172	0.0243905	0.0166073	0.00615015	0.0173299	0.0336347	0.0286971	0.0295954	0.00700257	0.0530235	0.0270793	0.000398666	0.0416771	0.0227963	0.0377334	0.072435	0.836763	0.0313299	0.223389	0.00984004
0	TRAV12-2 TRAJ7 CALGGNNRLAF TRBV11-2 TRBJ1-4 CASSLQSLLDEKLFF	ALWGFFPVL	0.00278996	0.00189671	0.00167244	0.00233411	0.00227919	0.00374797	0.00240273	0.00201146	0.0010453	0.00147935	0.138152	0.123525	0.109253	0.072989	0.148522	0.188627	0.210963	0.198285	0.0518988	0.24929	0.114438	0.400438	0.267805	0.449354	0.275064	0.304417	0.576737	0.434055	0.11377	0.557094
0	TRAV12-2 TRAJ45 CAVNGGGADGLTF TRBV28 TRBJ2-5 CASSLPGLAGEETQYF	ALWGFFPVL	0.00195768	0.00130462	0.000671332	0.00179042	0.00124779	0.0013338	0.00154794	0.0012809	0.00116908	0.00141613	0.0101561	0.0133777	0.00678915	0.00298374	0.0133037	0.0129408	0.0241134	0.0133487	0.00555604	0.0260231	0.399207	0.117024	0.0531021	0.00295085	0.307912	0.560488	0.756993	0.0306335	0.667132	0.429879
0	TRAV12-2 TRAJ45 CAVNGGGADGLTF TRBV6-3 TRBJ2-1 CASSPGVLASNEQFF	ALWGFFPVL	6.05055e-05	2.98146e-05	1.88903e-05	4.26865e-05	4.28475e-05	4.16636e-05	3.79969e-05	4.35529e-05	3.18553e-05	2.96021e-05	0.0119228	0.0123174	0.00879585	0.00339939	0.00771718	0.0134818	0.0124123	0.0105731	0.00556013	0.0297984	0.260566	0.0607307	0.806454	0.0448705	0.269001	0.45609	0.804737	0.209805	0.43084	0.346909
0	TRAV35 TRAJ20 CAGHDGNDYKLSF TRBV5-1 TRBJ1-2 CASSLETENYGYTF	ALWGFFPVL	0.0268689	0.0305064	0.0161647	0.0095365	0.0231882	0.0268579	0.0230971	0.0148839	0.039587	0.0191754	0.155945	0.187742	0.190991	0.0608182	0.138363	0.177267	0.236934	0.119579	0.0737926	0.310073	0.0142691	0.16101	0.0343629	0.156384	0.0132587	0.200835	0.263553	0.158795	0.204129	0.00471166
0	TRAV26-2 TRAJ42 CILRVDTLYGGSQGNLIF TRBV25-1 TRBJ1-2 CASSEHMGGQGRVYGYTF	ALWGFFPVL	0.00991053	0.0163648	0.00783856	0.0122793	0.0190665	0.00799571	0.0104801	0.0091372	0.00654552	0.0145862	0.128867	0.115151	0.0694658	0.0583503	0.182335	0.192817	0.209042	0.169826	0.0543928	0.293442	0.000498265	0.134329	0.00112686	0.158681	0.135783	0.465603	0.0420714	0.158387	0.00676471	0.14748
0	TRAV21 TRAJ50 CAVDLMKTSYDKVIF TRBV19 TRBJ2-1 CASSLTSVYNEQFF	ALWGFFPVL	1.80534e-06	1.11479e-06	6.75755e-07	1.26535e-06	5.44352e-07	1.15035e-06	1.1488e-06	7.55746e-07	9.74559e-07	1.33433e-06	0.000134713	6.04288e-05	9.70034e-05	7.93913e-05	0.000253818	0.000141707	0.000385258	0.00011546	5.04532e-05	0.000526033	0.00506812	0.354127	0.0145841	0.00140032	0.0234303	0.000145435	0.000887394	0.00644702	0.00591478	0.0108163
0	TRAV21 TRAJ26 CAVHGYGQNFVF TRBV11-2 TRBJ1-2 CASSWGGGSHYGYTF	ALWGFFPVL	7.59607e-08	6.75636e-08	2.46616e-08	4.97554e-08	5.95672e-08	6.86052e-08	3.19308e-08	2.19701e-08	2.33539e-08	4.99802e-08	0.000280077	0.000184467	0.000151877	0.000168639	0.000521532	0.000429205	0.000440487	0.000448903	0.000247599	0.00105036	0.00908914	0.0761793	0.0298413	0.0103799	0.103286	0.000667691	0.000133574	0.0301198	0.00621292	0.0062032
0	TRAV8-6 TRAJ57 CAVIRSAQGGSEKLVF TRBV11-2 TRBJ1-2 CASSWGGGSHYGYTF	ALWGFFPVL	8.79694e-08	4.89381e-08	5.38359e-08	1.76689e-07	1.36869e-07	2.55306e-07	1.06767e-07	1.76586e-07	6.46093e-08	1.77555e-07	0.00106873	0.000501015	0.000694485	0.000630418	0.00200295	0.00106755	0.00147899	0.000917374	0.000503722	0.0025028	0.0607392	0.017565	0.0692935	0.00513968	0.111843	0.00761935	9.0393e-05	0.042051	0.00250438	0.00203961
0	TRAV21 TRAJ50 CAVDLMKTSYDKVIF TRBV3-1 TRBJ2-7 CASSQVSLTGGYEQYF	ALWGFFPVL	8.73467e-07	2.57087e-07	1.57397e-07	7.15005e-07	2.42865e-07	5.75631e-07	5.3399e-07	2.15445e-07	2.05325e-07	5.64301e-07	3.23109e-05	8.73772e-06	1.79053e-05	1.84016e-05	4.72651e-05	3.00526e-05	4.4161e-05	1.97489e-05	1.38498e-05	9.55433e-05	0.00291783	0.197994	0.0157639	0.00210413	0.10745	0.00973383	0.0106946	0.00641349	0.00248462	0.00356802
0	TRAV38-1 TRAJ48 CAFTDFGNEKLTF TRBV9 TRBJ2-5 CASSVGFSSGRGETQYF	ALWGFFPVL	0.400605	0.542352	0.431714	0.538659	0.479819	0.402216	0.438236	0.368747	0.447116	0.502403	0.468158	0.372067	0.304774	0.250804	0.475941	0.448453	0.592804	0.421745	0.240033	0.680795	0.0159175	0.0124173	0.252745	0.374396	0.186317	0.381351	0.0804108	0.230663	0.514514	0.458209
0	TRAV35 TRAJ36 CAGQLRNNLFF TRBV2 TRBJ1-2 CASTTGGATGYTF	ALWGFFPVL	0.0335944	0.0301368	0.0353074	0.0312161	0.0213135	0.0354015	0.0328892	0.0344366	0.0335258	0.0262007	0.344333	0.112853	0.272732	0.149377	0.323926	0.181246	0.495055	0.415503	0.157283	0.241901	0.0172121	0.0457851	0.693252	0.240474	0.0859879	0.370025	0.0563123	0.113315	0.0255231	0.0401573
0	TRAV21 TRAJ24 CAVTTDSWGKLQF TRBV5-6 TRBJ1-5 CASSFGTGAQPQHF	ALWGFFPVL	0.0657836	0.0700873	0.0799426	0.0629278	0.0403482	0.0973064	0.0596841	0.0470402	0.0682694	0.0602862	0.210028	0.18707	0.192658	0.0892775	0.194727	0.29751	0.309263	0.22692	0.0816027	0.41144	0.398594	0.024406	0.315051	0.499353	0.242611	0.600515	0.022822	0.0908799	0.108295	0.195325
0	TRAV4 TRAJ36 CLVGDETGANNLFF TRBV27 TRBJ2-3 CASSFMSTDTQYF	ALWGFFPVL	0.0459328	0.0504982	0.048567	0.0368363	0.0470473	0.0410186	0.0491057	0.0238005	0.0446393	0.043491	0.260848	0.164823	0.168087	0.0798343	0.245985	0.311188	0.30934	0.248263	0.0819557	0.422145	0.0147732	0.011928	0.00525123	0.0231038	0.00719434	0.00217006	0.00120342	0.111198	0.019602	0.0658163
0	TRAV20 TRAJ21 CAVWYNFNKFYF TRBV15 TRBJ2-2 CATSSRYLSGRTNTGELFF	ALWGFFPVL	0.0172555	0.0139511	0.0092318	0.0143017	0.0104798	0.0181684	0.00997602	0.0129835	0.0180331	0.0160409	0.223268	0.144676	0.135365	0.113701	0.294116	0.261025	0.312569	0.276251	0.156194	0.395909	0.0185671	0.46777	0.162579	0.374555	0.0956788	0.163801	0.577389	0.332389	0.229698	0.0349773
0	TRAV3 TRAJ26 CAVKDYGQNFVF TRBV20-1 TRBJ2-7 CSARDWDYEQYF	ALWGFFPVL	0.0996935	0.0673114	0.068969	0.0506829	0.0357443	0.0648167	0.0541187	0.0347718	0.0492958	0.0710732	0.342834	0.322466	0.317651	0.144628	0.20786	0.321947	0.373693	0.305596	0.237373	0.451301	0.0267096	0.361831	0.0211105	0.361916	0.0448753	0.485651	0.0887801	0.181375	0.0405314	0.532621
0	TRAV5 TRAJ6 CAEMEGGSYIPTF TRBV11-2 TRBJ1-2 CASSWGGGSHYGYTF	ALWGFFPVL	1.70156e-06	1.20433e-06	9.11755e-07	8.17699e-07	1.56429e-06	1.85068e-06	1.13559e-06	7.95482e-07	1.06933e-06	1.19265e-06	0.00118318	0.00104898	0.000578249	0.000704898	0.00479845	0.00244596	0.00330579	0.00117625	0.000689347	0.00974789	0.00116819	0.204366	0.00626925	0.0275987	0.0959722	0.000218987	0.000582248	0.0807049	0.0784381	0.182537
0	TRAV14/DV4 TRAJ41 CAMREGLNSGYALNF TRBV19 TRBJ2-1 CASRQRDRPNNEQFF	ALWGFFPVL	0.0435553	0.0160561	0.0274534	0.0203054	0.0319902	0.0261494	0.0239592	0.0290921	0.0286589	0.0241556	0.463317	0.392045	0.402785	0.328398	0.509229	0.560664	0.574531	0.513791	0.361048	0.566372	0.0702758	0.626075	0.0776868	0.525019	0.152494	0.408557	0.0431769	0.228462	0.344825	0.0751579
0	TRAV1-2 TRAJ33 CAVLDSNYQLIW TRBV10-1 TRBJ2-2 CASRLGQGAHTGELFF	ALWGFFPVL	0.0107733	0.0155284	0.00693543	0.00935578	0.0173214	0.00700613	0.0120235	0.00969461	0.0055431	0.0095405	0.390891	0.308611	0.259593	0.23801	0.320052	0.355234	0.442302	0.369556	0.179787	0.585758	0.0728931	0.120413	0.477195	0.193362	0.197285	0.346891	0.0134731	0.418334	0.0385647	0.0368512
0	TRAV35 TRAJ49 CAGHTGNQFYF TRBV13 TRBJ2-7 CASSRTGTSYEQYF	ALWGFFPVL	0.000355139	0.000261073	0.000193978	0.000263492	0.000263031	0.000590899	0.000267585	0.00020622	0.000218252	0.000336611	0.115255	0.0605995	0.0764953	0.0375146	0.0753787	0.103034	0.167192	0.0848962	0.0249151	0.179249	0.00110921	0.0227745	0.21747	0.0133976	0.189995	0.418237	0.00106159	0.0217318	0.0021852	0.0269897
0	TRAV19 TRAJ20 CALKRSNDYKLSF TRBV6-6 TRBJ2-3 CASRTGLASTDTQYF	ALWGFFPVL	0.00517263	0.00940007	0.00459135	0.00750945	0.00725108	0.00883552	0.00781627	0.00363952	0.00575643	0.00651226	0.267033	0.307626	0.220582	0.15823	0.356987	0.345008	0.378699	0.343144	0.139983	0.49362	0.0536226	0.254079	0.360773	0.0759242	0.140232	0.403901	0.0157329	0.312775	0.145422	0.0433422
0	TRAV8-4 TRAJ47 CAVEYGNKLVF TRBV6-5 TRBJ2-7 CASSTYASGAISYEQYF	ALWGFFPVL	0.224174	0.174044	0.155848	0.189606	0.164598	0.218879	0.231139	0.10301	0.15167	0.148204	0.280384	0.196115	0.183448	0.0946641	0.258795	0.284668	0.318945	0.268247	0.110932	0.433894	0.0365402	0.217811	0.166998	0.30763	0.0135591	0.449246	0.530925	0.0648961	0.0994829	0.248949
0	TRAV35 TRAJ49 CAGHTGNQFYF TRBV6-1 TRBJ2-3 CASSITEGEDSVSTDTQYF	ALWGFFPVL	2.7289e-05	6.45018e-06	6.28566e-06	6.4355e-06	5.14752e-06	8.49609e-06	8.62784e-06	5.34271e-06	4.89034e-06	1.4026e-05	0.0483346	0.0175573	0.0135998	0.00911645	0.0104938	0.0110153	0.053023	0.0123046	0.00431053	0.0853964	0.00381663	0.243592	0.381373	0.0470461	0.166471	0.310241	0.00760016	0.0644816	0.00905046	0.0287118
0	TRAV35 TRAJ49 CAGHTGNQFYF TRBV7-9 TRBJ2-6 CASSPVTGGGSGANVLTF	ALWGFFPVL	1.2167e-05	7.89246e-06	1.00064e-05	1.01075e-05	1.99396e-05	1.34369e-05	1.58948e-05	6.10753e-06	8.79475e-06	7.04949e-06	0.0168073	0.0115342	0.00656953	0.00443318	0.0146807	0.0196071	0.0309748	0.015864	0.00948652	0.044284	0.00248602	0.0207363	0.0507416	0.00525796	0.028248	0.0688921	0.00282246	0.0578262	0.00419298	0.0317622
0	TRAV29/DV5 TRAJ17 CAAAGNKLTF TRBV4-1 TRBJ2-7 CASSQGGAWQADSYEQYF	ALWGFFPVL	0.0107235	0.0128912	0.00886691	0.00812956	0.016708	0.0124088	0.00813531	0.00876841	0.0116489	0.00816845	0.18196	0.250781	0.161347	0.0847984	0.241609	0.31222	0.280084	0.248194	0.11228	0.416756	0.132927	0.062366	0.0202112	0.616906	0.130002	0.238816	0.736676	0.128447	0.165465	0.012605
0	TRAV3 TRAJ34 CAVRDTLYNTDKLIF TRBV19 TRBJ2-2 CASSIELQGGTGELFF	ALWGFFPVL	0.0429197	0.0190678	0.0290263	0.0232227	0.027719	0.0287099	0.0369588	0.0194824	0.0178665	0.0211233	0.197351	0.151841	0.757916	0.607136	0.757555	0.784593	0.217842	0.200703	0.0706295	0.343431	0.0463819	0.20741	0.449841	0.0457489	0.0880014	0.313657	0.165225	0.325489	0.0960997	0.237289
0	TRAV13-1 TRAJ33 CAASMDSNYQLIW TRBV10-3 TRBJ1-2 CAISELDRGHGYTF	ALWGFFPVL	0.00675804	0.00542527	0.00317667	0.0032665	0.00332423	0.00366492	0.00597028	0.00429274	0.0032563	0.00743321	0.196582	0.146961	0.137839	0.106273	0.215352	0.274974	0.235637	0.237007	0.145134	0.345545	0.106001	0.0912223	0.015028	0.313172	0.136951	0.457031	0.0428498	0.0990915	0.0861879	0.516448
0	TRAV35 TRAJ49 CAGHTGNQFYF TRBV5-4 TRBJ1-5 CASSSTGGGEKDQPQHF	ALWGFFPVL	2.72077e-06	8.57087e-07	6.22656e-07	1.39882e-06	2.42223e-06	1.93655e-06	1.69657e-06	4.94042e-07	1.11827e-06	9.62904e-07	0.0440642	0.0221954	0.0186801	0.00958592	0.0185106	0.0224028	0.0590304	0.0199323	0.00798453	0.12564	0.0180911	0.0899221	0.44611	0.101694	0.111569	0.390317	0.00547305	0.216306	0.030758	0.0279343
0	TRAV21 TRAJ45 CAPPRGGGADGLTF TRBV28 TRBJ2-5 CASSFDSGGLGAQYF	ALWGFFPVL	0.178461	0.170704	0.194944	0.22774	0.171959	0.230996	0.272522	0.126435	0.228941	0.162018	0.420515	0.613641	0.590054	0.193268	0.406891	0.434061	0.513009	0.365577	0.406376	0.49929	0.612937	0.206739	0.276225	0.348463	0.448652	0.264284	0.840257	0.00432289	0.707116	0.00814506
0	TRAV21 TRAJ50 CAVDLMKTSYDKVIF TRBV5-1 TRBJ1-1 CASSLDYSRSSEAFF	ALWGFFPVL	3.97303e-07	1.91928e-07	1.26501e-07	2.79045e-07	1.64248e-07	1.56351e-07	1.58431e-07	1.11162e-07	1.50721e-07	2.60466e-07	1.84564e-05	1.0045e-05	1.86429e-05	8.16295e-06	1.11285e-05	9.82271e-06	3.88304e-05	1.07423e-05	1.04387e-05	8.54797e-05	0.00483334	0.0135716	0.000998884	0.001728	0.000507593	0.000697672	0.00383091	0.00103644	0.0266051	0.00790054
0	TRAV13-2 TRAJ28 CAENLFSGAGSYQLTF TRBV19 TRBJ2-7 CASSASGGSYEQYF	ALWGFFPVL	0.100046	0.0735892	0.106329	0.0751841	0.09329	0.11449	0.101743	0.0673863	0.108496	0.113557	0.111295	0.0976864	0.0844223	0.0297685	0.230008	0.253729	0.181163	0.180156	0.0474496	0.297865	0.0111322	0.0946483	0.846259	0.585583	0.249244	0.408322	0.422327	0.15078	0.0284867	0.0132524
0	TRAV21 TRAJ50 CAVDLMKTSYDKVIF TRBV28 TRBJ1-2 CASSSRTGYDGYTF	ALWGFFPVL	4.63288e-06	2.41907e-06	1.33909e-06	1.46878e-06	1.85468e-06	1.99805e-06	1.99799e-06	1.78805e-06	3.32363e-06	2.79604e-06	0.000397733	0.000180125	0.000363835	0.000168394	0.000156176	0.000164381	0.000695951	8.53037e-05	9.24031e-05	0.00114402	0.000440061	0.214408	0.0259831	0.0034008	0.00281411	0.000542015	0.00660062	0.012925	0.032149	0.00136909
0	TRAV13-1 TRAJ11 CAAKEGYSTLTF TRBV9 TRBJ1-1 CASSEGDRVTEAFF	ALWGFFPVL	0.00566882	0.00560907	0.00289286	0.00314262	0.00347271	0.00324388	0.00248272	0.00318778	0.00441458	0.00268024	0.161792	0.105622	0.0790843	0.0825609	0.165038	0.168193	0.157437	0.170965	0.0691746	0.230937	0.0353812	0.25775	0.0318467	0.0453354	0.248698	0.0599579	0.0037331	0.124301	0.0227154	0.0863819
0	TRAV23/DV6 TRAJ28 CAAHRVDSGAGSYQLTF TRBV11-2 TRBJ1-2 CASSWGGGSHYGYTF	ALWGFFPVL	2.28956e-08	1.91092e-08	1.37204e-08	2.51654e-08	3.41664e-08	4.46402e-08	1.55412e-08	2.48386e-08	1.96067e-08	1.59025e-08	0.00138362	0.000529686	0.000741232	0.000624015	0.00223848	0.00152198	0.00202294	0.00128087	0.000554644	0.00360639	0.0561751	0.196036	0.258692	0.0175353	0.0506796	0.0020408	0.000180662	0.0370382	0.000965029	0.00365511
0	TRAV38-1 TRAJ52 CAFMINAGGTSYGKLTF TRBV11-2 TRBJ1-2 CASSWGGGSHYGYTF	ALWGFFPVL	2.53829e-09	2.94177e-09	1.6291e-09	4.18331e-09	6.57114e-09	7.8899e-09	2.59388e-09	9.34737e-10	7.6383e-10	1.31143e-09	0.000395514	0.00035767	0.000532993	0.000319886	0.000581859	0.000442953	0.00134238	0.000487765	0.000198756	0.00103558	0.00115076	0.00460765	0.00114995	0.000419348	0.000697345	7.64958e-05	9.6726e-05	0.00215498	0.0012354	0.00559509
0	TRAV22 TRAJ10 CAVEIWLTGGGNKLTF TRBV5-4 TRBJ1-1 CASSSDRVYTEAFF	ALWGFFPVL	0.0194814	0.0183571	0.0127237	0.0121463	0.0178784	0.0223474	0.0258262	0.00932902	0.0223733	0.018867	0.252231	0.206869	0.216328	0.118026	0.251602	0.306719	0.339515	0.214824	0.129505	0.44702	0.00727978	0.140607	0.177784	0.607653	0.0119414	0.351297	0.2168	0.205955	0.0118686	0.336757
0	TRAV21 TRAJ50 CAVDLMKTSYDKVIF TRBV2 TRBJ2-1 CASSGGLAVGNPGSYNEQFF	ALWGFFPVL	1.12439e-05	4.98971e-06	2.11839e-06	3.50259e-06	4.52991e-06	8.21244e-06	7.15715e-06	2.00144e-06	6.82504e-06	4.25599e-06	0.000905679	0.000222308	0.000566177	0.000411279	0.000380686	0.000476878	0.00118364	0.000329931	0.000135104	0.00174399	0.0025818	0.0781913	0.0301991	0.0125265	0.0120933	0.00144079	0.000520617	0.00271487	0.00569615	0.00229076
0	TRAV38-2/DV8 TRAJ30 CAYWTNRDDKIIF TRBV7-8 TRBJ2-7 CASSLHRSSSSYEQYF	ALWGFFPVL	0.223426	0.113753	0.155245	0.199766	0.229086	0.222791	0.140038	0.198356	0.149242	0.246156	0.425927	0.357667	0.342473	0.233124	0.422343	0.435464	0.460166	0.338364	0.291499	0.603276	0.142599	0.582763	0.0286425	0.110277	0.0417248	0.277837	0.00180995	0.0892028	0.0377192	0.181913
0	TRAV13-1 TRAJ12 CAAARMDSSYKLIF TRBV11-2 TRBJ1-2 CASSWGGGSHYGYTF	ALWGFFPVL	4.6024e-08	4.19242e-08	2.02463e-08	2.56105e-08	4.51045e-08	6.53273e-08	4.84159e-08	1.61371e-08	3.11808e-08	2.29296e-08	9.43183e-05	5.02086e-05	8.49678e-05	6.2825e-05	0.000220477	0.000129548	0.000247219	0.000114377	0.000110501	0.000226773	0.00881827	0.16992	0.00906491	0.00892439	0.0650395	0.000253856	0.00023672	0.0588095	0.0135579	0.01297
0	TRAV29/DV5 TRAJ49 CAASGNQFYF TRBV6-6 TRBJ2-3 CASRTGLASTDTQYF	ALWGFFPVL	0.000521937	0.000247776	0.000192074	0.000173897	0.000293917	0.000310965	0.000175436	0.000203362	0.000173194	0.000273481	0.144396	0.121237	0.0840672	0.0593742	0.0869408	0.108696	0.174555	0.09554	0.0352917	0.232881	0.0596139	0.160021	0.199271	0.202396	0.329167	0.588054	0.146005	0.160479	0.104103	0.0427443
0	TRAV8-4 TRAJ11 CAVSDQGYSTLTF TRBV5-1 TRBJ2-7 CASSPTDSYEQYF	ALWGFFPVL	0.0226692	0.0194075	0.0230538	0.0174985	0.0211587	0.0216364	0.0237904	0.0196578	0.0153569	0.0168166	0.457686	0.391043	0.462193	0.237224	0.330077	0.433119	0.532752	0.331884	0.275082	0.475043	0.132391	0.249888	0.303901	0.672379	0.124385	0.377364	0.729572	0.0421918	0.122659	0.32639
0	TRAV21 TRAJ50 CAVDLMKTSYDKVIF TRBV13 TRBJ2-2 CASSPAHTGELFF	ALWGFFPVL	1.77604e-06	1.67026e-06	4.89083e-07	8.99998e-07	8.78887e-07	2.66728e-06	2.27856e-06	6.75477e-07	1.38632e-06	1.2908e-06	0.000155305	5.74592e-05	9.10831e-05	6.28614e-05	0.000116787	0.000168409	0.000381106	0.000109127	4.64309e-05	0.000408035	0.00112382	0.051857	0.0206656	0.00213614	0.00724664	0.000769556	0.0150819	0.00129831	0.00645277	0.00672799
0	TRAV8-3 TRAJ15 CAVGAGTALIF TRBV11-2 TRBJ1-2 CASSWGGGSHYGYTF	ALWGFFPVL	5.34207e-06	7.08065e-06	4.29269e-06	4.42727e-06	1.05134e-05	4.83787e-06	7.00238e-06	2.89067e-06	4.07491e-06	7.16523e-06	0.00154475	0.00143345	0.000812448	0.000627646	0.00339644	0.00221673	0.00268695	0.00160046	0.00117099	0.00642795	0.0253214	0.0135348	0.0538446	0.00810814	0.078717	0.0210802	0.000523478	0.0180724	0.0128358	0.00229347
0	TRAV19 TRAJ39 CALSEDAGNMLTF TRBV11-2 TRBJ1-2 CASSWGGGSHYGYTF	ALWGFFPVL	1.3375e-06	8.17073e-07	3.52466e-07	3.25805e-07	3.79922e-07	8.84419e-07	9.07475e-07	4.1837e-07	6.97879e-07	3.41058e-07	0.00116275	0.000673306	0.000854876	0.000536317	0.00128241	0.000941609	0.00199861	0.00100135	0.000513341	0.00313243	0.0127949	0.382086	0.037248	0.0055781	0.0663902	0.000858218	0.000162274	0.0322533	0.00236866	0.000956714
0	TRAV35 TRAJ49 CAGHTGNQFYF TRBV4-1 TRBJ1-3 CASSQTRGAGNTIYF	ALWGFFPVL	3.66405e-06	1.52858e-06	1.14047e-06	1.58125e-06	2.56155e-06	2.58759e-06	2.26735e-06	7.07602e-07	9.9419e-07	1.76024e-06	0.035696	0.0243529	0.0207156	0.0067177	0.019747	0.0196754	0.0297733	0.0170579	0.0118816	0.0716431	0.00319999	0.0365514	0.0606457	0.00125524	0.326117	0.0184897	0.00131279	0.0676275	0.0119507	0.00595254
0	TRAV3 TRAJ36 CAVRRANNLFF TRBV11-2 TRBJ1-2 CASSWGGGSHYGYTF	ALWGFFPVL	2.79386e-06	2.33964e-06	1.48338e-06	1.73474e-06	2.40641e-06	1.99827e-06	1.81565e-06	1.01173e-06	1.50465e-06	3.38653e-06	0.00117525	0.000866436	0.00053333	0.000617948	0.00198771	0.00123764	0.00131334	0.00141766	0.000631104	0.0043394	0.0245572	0.112044	0.0515541	0.00291079	0.0681411	0.00530031	0.000177354	0.021899	0.000683069	0.00628036
0	TRAV13-1 TRAJ42 CAYGGSQGNLIF TRBV11-2 TRBJ1-2 CASSWGGGSHYGYTF	ALWGFFPVL	3.58012e-06	2.49844e-06	1.55362e-06	5.51266e-06	4.19998e-06	4.24711e-06	1.96698e-06	2.95463e-06	1.0944e-06	4.78965e-06	0.00435358	0.00251398	0.00204306	0.00213878	0.00720694	0.00748772	0.00404637	0.00529057	0.00276996	0.0126705	0.000818968	0.0121152	0.00363538	0.000402927	0.00294393	3.81987e-05	0.000201404	0.00702083	0.00363296	0.00703993
0	TRAV38-2/DV8 TRAJ42 CAYSGYGGSQGNLIF TRBV6-1 TRBJ2-3 CASSATVIPDTQYF	ALWGFFPVL	0.053436	0.0437549	0.0318418	0.0514054	0.0733223	0.054406	0.0526475	0.043545	0.0357245	0.0308484	0.291735	0.259471	0.229283	0.160416	0.327378	0.288792	0.395601	0.321776	0.178433	0.472049	0.181808	0.129349	0.252173	0.374068	0.0498896	0.320642	0.44035	0.189468	0.0234131	0.329039
0	TRAV19 TRAJ49 CALSNPTGNQFYF TRBV7-9 TRBJ2-7 CASSRVAGEQYF	ALWGFFPVL	0.0098867	0.0120223	0.00950969	0.00779247	0.0126833	0.0140545	0.00702502	0.00597058	0.0138264	0.00767134	0.298381	0.259097	0.25991	0.102454	0.239854	0.287931	0.381507	0.24297	0.130536	0.352329	0.15237	0.0390335	0.0719735	0.569109	0.0129728	0.563755	0.0596827	0.0445772	0.0516303	0.462327
0	TRAV21 TRAJ50 CAVDLMKTSYDKVIF TRBV2 TRBJ2-1 CASSEGGEQFF	ALWGFFPVL	1.55679e-05	6.35891e-06	2.3504e-06	6.20783e-06	5.81897e-06	1.03641e-05	9.29616e-06	3.78325e-06	6.54733e-06	8.6395e-06	0.000398155	0.000422423	0.000591517	0.000143623	0.000109951	0.00020236	0.000594647	0.000106166	0.000183249	0.00101788	0.0129037	0.17067	0.0452859	0.00398445	0.0557463	0.00145224	0.00710666	0.00887769	0.00682354	0.000945061
0	TRAV21 TRAJ50 CAVDLMKTSYDKVIF TRBV15 TRBJ2-1 CATSRGADSYNEQFF	ALWGFFPVL	2.58255e-06	9.11602e-07	4.0703e-07	7.59974e-07	1.28678e-06	1.15059e-06	1.14941e-06	6.38533e-07	1.1071e-06	1.39456e-06	0.000154895	9.97007e-05	0.000155464	6.09173e-05	8.7066e-05	0.000115687	0.000361147	8.58654e-05	7.38373e-05	0.000410201	0.00246429	0.180208	0.00925037	0.00434756	0.0458668	0.00355947	0.00481719	0.000994533	0.00386718	0.00285894
0	TRAV26-1 TRAJ39 CIVRAANNAGNMLTF TRBV13 TRBJ2-4 CASRWKGSGAKNIQYF	ALWGFFPVL	0.00213748	0.00248727	0.00165595	0.00254937	0.00289125	0.00262122	0.00122823	0.00287644	0.00251039	0.00223185	0.403168	0.310302	0.271957	0.244971	0.364877	0.415954	0.456638	0.402819	0.234258	0.451871	0.00642481	0.0345612	0.103842	0.0276499	0.0148292	0.453065	0.0395463	0.0241691	0.103588	0.0623984
0	TRAV35 TRAJ49 CAGHTGNQFYF TRBV19 TRBJ2-7 CASSGTSGGYEQYF	ALWGFFPVL	0.000332839	0.0001349	0.000212781	0.000224404	0.000188532	0.000247217	0.000148346	0.000120858	0.000209815	0.000276833	0.120288	0.0658901	0.0545064	0.0199011	0.0713678	0.108707	0.159669	0.0784842	0.0221345	0.166	0.00556299	0.0484019	0.367704	0.0202786	0.0980098	0.332612	0.00499898	0.106825	0.00278026	0.04362
0	TRAV3 TRAJ28 CAVRGYSGAGSYQLTF TRBV19 TRBJ1-1 CASSTWDTERGEAFF	ALWGFFPVL	0.0366549	0.048583	0.0258391	0.0331268	0.0554809	0.0289315	0.0473403	0.0380157	0.0397673	0.0488517	0.200938	0.183029	0.151529	0.111282	0.239769	0.242625	0.307826	0.249259	0.120691	0.339075	0.030722	0.0192501	0.00351515	0.487684	0.15471	0.25524	0.344273	0.281968	0.0623802	0.0341843
0	TRAV1-1 TRAJ4 CAVSPWGGYNKLIF TRBV6-5 TRBJ2-7 CASSYGRAYEQYF	ALWGFFPVL	0.000294478	0.000233938	0.000156767	0.000362355	0.000228013	0.000255482	0.000199677	0.000269378	0.000316616	0.00019441	0.195537	0.344386	0.388112	0.116709	0.189613	0.223026	0.280041	0.183382	0.286816	0.382739	0.0273024	0.36393	0.655174	0.406288	0.0634818	0.363071	0.020736	0.0215026	0.298528	0.107816
0	TRAV41 TRAJ54 CAARDFQGAQKLVF TRBV24-1 TRBJ2-1 CATSDNNVWFSEQFF	ALWGFFPVL	0.00353145	0.00260348	0.00222711	0.00148254	0.00208615	0.00307627	0.003019	0.00181133	0.00203674	0.00306956	0.232234	0.248741	0.154105	0.0815754	0.237658	0.253282	0.267237	0.257216	0.111488	0.455657	0.0195881	0.261428	0.0652025	0.588051	0.203488	0.271892	0.018609	0.0917332	0.3484	0.0268026
0	TRAV4 TRAJ3 CLVGGWYSSASKIIF TRBV12-5 TRBJ2-1 CASGPAPTSYNNEQFF	ALWGFFPVL	0.0203299	0.0274913	0.0240565	0.0190952	0.0197272	0.0246048	0.017498	0.0206134	0.0264282	0.0240815	0.313796	0.364866	0.264747	0.134087	0.308792	0.333986	0.380007	0.301102	0.169544	0.469422	0.0019078	0.60841	0.0679832	0.261268	0.272266	0.365398	0.654471	0.0297124	0.229418	0.0167714
0	TRAV6 TRAJ9 CAIYTGGFKTIF TRBV14 TRBJ2-2 CASSHLDRGGTGELFF	ALWGFFPVL	0.00152905	0.00269166	0.00172782	0.000638721	0.0028953	0.00298337	0.00227121	0.00258167	0.00250015	0.00301546	0.0997312	0.10319	0.0543242	0.0406303	0.109177	0.133598	0.148372	0.167338	0.0712437	0.23307	0.0466586	0.430009	0.153632	0.129662	0.130955	0.346876	0.0042347	0.365837	0.090248	0.220061
0	TRAV12-2 TRAJ30 CAARERDDKIIF TRBV4-1 TRBJ2-7 CASSQHTVPGQGFPYEQYF	ALWGFFPVL	0.0310541	0.0333894	0.0259859	0.0464069	0.0443744	0.0420002	0.045082	0.0402597	0.03492	0.0362776	0.216078	0.202124	0.255352	0.116147	0.19978	0.279156	0.31146	0.234816	0.158258	0.373459	0.22126	0.100623	0.0916867	0.38705	0.0739623	0.171856	0.0300584	0.0958877	0.0984486	0.643052
0	TRAV38-2/DV8 TRAJ18 CAYRSATDRGSTLGRLYF TRBV19 TRBJ2-3 CASSWTGAFTDTQYF	ALWGFFPVL	0.111434	0.153369	0.104604	0.124158	0.159376	0.15536	0.0792596	0.161961	0.0842311	0.132647	0.324379	0.316963	0.202903	0.188031	0.387244	0.382611	0.355737	0.384024	0.19122	0.563222	0.0201017	0.224912	0.0109122	0.456498	0.0430958	0.311306	0.0142946	0.122175	0.0143807	0.279321
0	TRAV12-3 TRAJ4 CAMISFSGGYNKLIF TRBV4-3 TRBJ1-2 CASSQEVAVVGYTF	ALWGFFPVL	0.0366038	0.0354265	0.0388688	0.036279	0.0321084	0.0282517	0.0336573	0.0299201	0.049222	0.0348369	0.316824	0.31031	0.353695	0.101305	0.21576	0.256005	0.344727	0.275046	0.195334	0.375079	0.0632868	0.342589	0.0308559	0.301239	0.343955	0.442577	0.116489	0.16148	0.0221957	0.399339
0	TRAV30 TRAJ20 CGTDSNDYKLSF TRBV2 TRBJ2-6 CARQPLRGANVLTF	ALWGFFPVL	0.00105578	0.00102559	0.000703796	0.000777125	0.000785814	0.00201934	0.000975316	0.000635519	0.00122785	0.00116595	0.163774	0.172289	0.155321	0.0468962	0.115602	0.141583	0.196219	0.111304	0.125384	0.30809	0.127641	0.0541939	0.385473	0.0254551	0.336819	0.110901	0.00281745	0.093687	0.0454286	0.56421
0	TRAV17 TRAJ39 CATDPRANAGNMLTF TRBV4-1 TRBJ1-4 CASGYEKLFF	ALWGFFPVL	0.105915	0.0682094	0.0827588	0.0526772	0.072557	0.0861243	0.0598153	0.064657	0.0889154	0.0553918	0.525803	0.469074	0.452965	0.327024	0.591996	0.543601	0.642554	0.52576	0.32139	0.61527	0.000494778	0.0490371	0.0995975	0.417938	0.0113637	0.36578	0.585386	0.0193078	0.122288	0.00251758
0	TRAV9-2 TRAJ44 CALRTYGGTASKLTF TRBV10-2 TRBJ2-7 CASSEPQTSNEQYF	ALWGFFPVL	0.0371976	0.0291619	0.0243749	0.0325454	0.0384269	0.0349945	0.0401935	0.0303025	0.0233076	0.0280874	0.311762	0.322293	0.244718	0.133719	0.314084	0.353863	0.417159	0.358743	0.151472	0.461142	0.0595764	0.505317	0.127785	0.166699	0.187474	0.543586	0.00992778	0.443356	0.2649	0.309364
0	TRAV13-1 TRAJ12 CAAKLSDSSYKLIF TRBV30 TRBJ1-1 CAWREGGSEAFF	ALWGFFPVL	0.00343918	0.00198215	0.00188084	0.00175329	0.00308693	0.00333547	0.00313851	0.0018745	0.00280296	0.00200947	0.138134	0.168991	0.120607	0.0617407	0.166735	0.141433	0.166281	0.156534	0.113054	0.192638	0.00609049	0.226582	0.00242862	0.319224	0.0731601	0.305244	0.0193958	0.193369	0.142662	0.115272
0	TRAV9-2 TRAJ7 CALSVNGNNRLAF TRBV7-6 TRBJ2-1 CASSLGTAGFEQFF	ALWGFFPVL	0.00582971	0.00292131	0.00180024	0.00198259	0.00515252	0.00635158	0.00468314	0.00415726	0.00406904	0.0048354	0.515044	0.157616	0.403636	0.328641	0.388519	0.170221	0.639354	0.395586	0.193993	0.262149	0.0365208	0.185141	0.440227	0.26071	0.047833	0.331528	0.331199	0.409459	0.136647	0.178321
0	TRAV17 TRAJ8 CATDGGFQKLVF TRBV9 TRBJ2-2 CASSYPGGYPNTGELFF	ALWGFFPVL	0.0534956	0.0666168	0.0443809	0.0682208	0.0375491	0.0737628	0.0614891	0.0388433	0.0523944	0.051572	0.365105	0.250402	0.277942	0.203762	0.334409	0.350208	0.357092	0.281831	0.202187	0.488598	0.137103	0.457255	0.302504	0.210231	0.270727	0.187476	0.250006	0.342501	0.28569	0.0883605
0	TRAV12-3 TRAJ47 CAMNTNGNKLVF TRBV24-1 TRBJ1-2 CATSGTVYGYTF	ALWGFFPVL	0.0316882	0.0173784	0.0228817	0.0184466	0.0229277	0.0208564	0.0252881	0.0194351	0.016787	0.0169606	0.160193	0.160749	0.105005	0.0295027	0.120787	0.189399	0.197438	0.146414	0.0802659	0.278807	0.0172339	0.25268	0.0290268	0.059728	0.0523834	0.211698	0.140602	0.731833	0.0743696	0.591784
0	TRAV14/DV4 TRAJ37 CAMRGPYSSNTGKLIF TRBV30 TRBJ1-2 CAWGSGLGYGYTF	ALWGFFPVL	3.70918e-05	2.30057e-05	3.12241e-05	3.03113e-05	2.25714e-05	3.03274e-05	2.72161e-05	1.96344e-05	2.03157e-05	2.54001e-05	0.0618268	0.0663101	0.0681919	0.0181633	0.0525383	0.0734473	0.0913723	0.0713992	0.0372879	0.0987721	0.00146824	0.132009	0.0292999	0.0982332	0.0476461	0.366532	0.0107319	0.0727903	0.00994182	0.0294843
0	TRAV21 TRAJ27 CAVKDTNAGKSTF TRBV20-1 TRBJ2-1 CSAREAGVWFNEQFF	ALWGFFPVL	0.103144	0.070156	0.0638688	0.051889	0.0717033	0.0920192	0.0835564	0.056381	0.0968191	0.0713945	0.252345	0.236173	0.224302	0.134027	0.242348	0.318031	0.381707	0.284067	0.117939	0.392662	0.112321	0.216213	0.367513	0.470112	0.343193	0.444642	0.034049	0.269937	0.0739387	0.00675815
0	TRAV24 TRAJ52 CAFIGDAGGTSYGKLTF TRBV4-3 TRBJ1-4 CASSQDHRMGGHEKLFF	ALWGFFPVL	0.000108473	0.000164436	9.81694e-05	9.28357e-05	7.96807e-05	0.000126791	9.69649e-05	9.88691e-05	0.000153641	0.000100613	0.0369999	0.0281345	0.0167941	0.00904457	0.0291424	0.0452251	0.0528395	0.0564759	0.0226932	0.121811	0.00654337	0.0233243	0.0363998	0.371703	0.0454931	0.319943	0.0554798	0.0518609	0.0113773	0.0157429
0	TRAV5 TRAJ15 CAESRGTALIF TRBV12-5 TRBJ1-2 CASGSSGGAGYGYTF	ALWGFFPVL	0.0239193	0.0482844	0.0313495	0.0410322	0.03123	0.0264293	0.0324913	0.030778	0.0390975	0.0240138	0.172196	0.114766	0.097968	0.0574912	0.146277	0.172967	0.164983	0.139382	0.0530946	0.317937	0.0376769	0.0298665	0.264436	0.525349	0.0196642	0.224035	0.041136	0.015583	0.234998	0.23769
0	TRAV1-2 TRAJ26 CAVRDNPYGQNFVF TRBV6-6 TRBJ2-5 CASRPGLAGAGGIVSEETQYF	ALWGFFPVL	0.0319491	0.0277572	0.0292694	0.0222135	0.0422847	0.0226713	0.0218122	0.0244527	0.0263848	0.0307831	0.278518	0.224568	0.163361	0.129334	0.307298	0.339061	0.342223	0.319998	0.113566	0.527244	0.0379297	0.129681	0.00243369	0.529076	0.0638873	0.490465	0.119945	0.107628	0.00809932	0.119154
0	TRAV8-3 TRAJ43 CAVGAGNNDMRF TRBV12-3 TRBJ2-5 CASSYPEGETQYF	ALWGFFPVL	0.0908386	0.0867188	0.0552371	0.0592878	0.0909921	0.0375839	0.0851716	0.0453272	0.0601731	0.0589195	0.135047	0.0709959	0.0678326	0.050726	0.142297	0.202812	0.172893	0.162261	0.0634155	0.272261	0.0081462	0.184943	0.0118533	0.317822	0.0203891	0.438657	0.443642	0.0158629	0.0346899	0.0235494
0	TRAV12-1 TRAJ40 CVVNSPSGTYKYIF TRBV3-1 TRBJ2-1 CASSPYSGGLYNEQFF	ALWGFFPVL	0.00403783	0.0030245	0.00268461	0.00194238	0.00220023	0.00471477	0.00398538	0.00228367	0.00283527	0.00312205	0.361713	0.190899	0.252812	0.174462	0.218357	0.295496	0.236394	0.2565	0.166192	0.407948	0.0716917	0.583298	0.08894	0.598118	0.0475674	0.420179	0.0557902	0.171353	0.290509	0.209732
0	TRAV26-2 TRAJ40 CILRDVSSGTYKYIF TRBV5-5 TRBJ2-1 CASSLEAGGAYNEQFF	ALWGFFPVL	0.000617864	0.0015323	0.00047806	0.000386206	0.000579116	0.000586251	0.000817306	0.000697431	0.000804132	0.000812065	0.162457	0.107963	0.106532	0.0814571	0.166999	0.16067	0.218762	0.169795	0.0648	0.293845	0.0540787	0.453631	0.0673259	0.453645	0.183306	0.420455	0.0799393	0.148986	0.0344374	0.0182523
0	TRAV14/DV4 TRAJ49 CAMRSTGNQFYF TRBV7-9 TRBJ2-7 CASSQDPSRTYEQYF	ALWGFFPVL	0.0970106	0.0965932	0.0959129	0.0981549	0.104568	0.115786	0.054445	0.0802015	0.127955	0.0960782	0.461297	0.323485	0.366589	0.2955	0.405822	0.526758	0.479395	0.35124	0.247128	0.551809	0.0776975	0.22518	0.288484	0.0180827	0.0447144	0.0846371	0.0163848	0.0738758	0.0136288	0.616042
0	TRAV5 TRAJ31 CAESKNNNARLMF TRBV28 TRBJ2-7 CASSLSGYEQYF	ALWGFFPVL	0.0186398	0.0246217	0.0198475	0.0182249	0.0299997	0.025575	0.0223852	0.0155507	0.0254885	0.0226554	0.157896	0.150219	0.134227	0.0812836	0.180503	0.289494	0.207129	0.232454	0.057629	0.336877	0.505676	0.193251	0.0447139	0.57827	0.543429	0.372697	0.0446367	0.158958	0.637064	0.422208
0	TRAV13-1 TRAJ20 CAASGYDYKLSF TRBV7-9 TRBJ2-7 CASSSALAGPNEQYF	ALWGFFPVL	0.000143251	0.000106703	5.52705e-05	7.17672e-05	0.000128069	7.34158e-05	0.000113616	6.24925e-05	8.92785e-05	0.000136791	0.174311	0.236938	0.232293	0.0758072	0.148135	0.225535	0.241963	0.203476	0.126136	0.237117	0.0965421	0.332437	0.190686	0.462625	0.224265	0.534865	0.0251987	0.190611	0.318806	0.284377
0	TRAV21 TRAJ5 CAVRPRGDTGRRALTF TRBV10-2 TRBJ2-1 CASGGQYNEQFF	ALWGFFPVL	0.0130289	0.00653166	0.00345568	0.00745734	0.00826043	0.00957128	0.00709266	0.00742964	0.00929916	0.013578	0.234093	0.274138	0.182235	0.138121	0.233529	0.291648	0.362753	0.286715	0.144098	0.428636	0.222444	0.27964	0.0781577	0.465316	0.160719	0.36338	0.0281577	0.251262	0.238271	0.143603
0	TRAV26-1 TRAJ54 CIVRGADQGAQKLVF TRBV7-9 TRBJ2-7 CASKDGISYEQYF	ALWGFFPVL	9.99092e-05	0.000156946	7.6347e-05	7.88572e-05	6.52789e-05	7.20235e-05	4.66142e-05	8.13348e-05	6.15337e-05	0.00011314	0.24693	0.236797	0.15704	0.145848	0.209795	0.401123	0.296914	0.262897	0.163451	0.448336	0.0698611	0.448228	0.0820671	0.243642	0.0968397	0.281665	0.51005	0.219118	0.153893	0.323182
0	TRAV8-4 TRAJ27 CAVSLTNAGKSTF TRBV7-6 TRBJ1-5 CASSSGQINQPQHF	ALWGFFPVL	0.143153	0.108443	0.127018	0.100863	0.101884	0.157138	0.169492	0.105784	0.0801979	0.167144	0.499139	0.514461	0.641024	0.539106	0.651385	0.715196	0.515098	0.459161	0.285243	0.538414	0.356853	0.183043	0.180139	0.0473097	0.0689086	0.241732	0.0517158	0.144107	0.0662639	0.537702
0	TRAV23/DV6 TRAJ31 CAATDNNARLMF TRBV9 TRBJ2-6 CASSVAVGTGSGANVLTF	ALWGFFPVL	0.000700767	0.00113178	0.000710686	0.000596923	0.00041839	0.000622809	0.000833128	0.000860471	0.000809275	0.00118636	0.207772	0.139986	0.132584	0.0733688	0.170749	0.267335	0.241711	0.211589	0.0772225	0.319879	0.126669	0.0622008	0.301538	0.0392615	0.0153808	0.235582	0.00829902	0.0579645	0.0360685	0.223696
0	TRAV21 TRAJ37 CAVRGLGGNTGKLIF TRBV6-5 TRBJ2-3 CASSYADTQYF	ALWGFFPVL	0.0673634	0.0621727	0.0340765	0.0429509	0.0495504	0.0411497	0.0527714	0.0347437	0.0456117	0.0512311	0.064573	0.139229	0.102396	0.0182536	0.0761381	0.0862978	0.123813	0.0876718	0.0389207	0.145032	0.036479	0.192885	0.251345	0.149127	0.207733	0.261309	0.200561	0.430586	0.0339296	0.137714
0	TRAV26-2 TRAJ45 CILRGTYSGGGADGLTF TRBV7-8 TRBJ2-5 CASSYRGDQETQYF	ALWGFFPVL	0.0155343	0.0108738	0.00902347	0.0116307	0.0187779	0.0113895	0.00909711	0.00907703	0.00857763	0.0119228	0.277359	0.269735	0.237364	0.146269	0.37863	0.361977	0.456814	0.345697	0.149108	0.482331	0.00116694	0.0805292	0.0291363	0.0159239	0.254684	0.511462	0.13074	0.25448	0.070104	0.0318964
0	TRAV24 TRAJ36 CAFLGGANNLFF TRBV5-1 TRBJ2-5 CASSLEWGGETQYF	ALWGFFPVL	0.014016	0.0164622	0.00991811	0.0113529	0.0186358	0.0124032	0.0129725	0.0100464	0.0183954	0.02926	0.139376	0.0977972	0.0885155	0.046657	0.0689228	0.0862828	0.10342	0.0667837	0.0387451	0.205175	0.0329704	0.484276	0.299012	0.12743	0.247446	0.264441	0.555643	0.133244	0.0635859	0.212594
0	TRAV13-1 TRAJ42 CAAGKSQGNLIF TRBV5-4 TRBJ1-2 CASSLPSSNYGYTF	ALWGFFPVL	0.00774351	0.0098433	0.00336719	0.0042889	0.0134218	0.00454529	0.00491839	0.00882261	0.00790925	0.00690389	0.282128	0.22812	0.25024	0.155462	0.283136	0.336426	0.342301	0.296643	0.170424	0.435119	0.0424739	0.108637	0.0537189	0.410379	0.0168307	0.31268	0.318398	0.0915621	0.204113	0.172582
0	TRAV13-1 TRAJ4 CAATPQGYNKLIF TRBV4-2 TRBJ2-1 CASSPQSGKYNEQFF	ALWGFFPVL	0.00363987	0.00342926	0.00242833	0.00291709	0.00258571	0.00136987	0.00175391	0.00337498	0.00323708	0.00369967	0.264211	0.249098	0.231781	0.155761	0.335434	0.314803	0.441903	0.298449	0.1692	0.39654	0.13909	0.596272	0.0902758	0.471484	0.0431661	0.312836	0.0319617	0.197811	0.0707686	0.142666
0	TRAV21 TRAJ31 CAVNGNNARLMF TRBV7-8 TRBJ2-3 CASSSGVITTDTQYF	ALWGFFPVL	0.0121212	0.013127	0.00864552	0.0119474	0.0136227	0.00734282	0.00867014	0.00955331	0.00612964	0.0140109	0.26288	0.158339	0.158714	0.0977696	0.151651	0.194325	0.281086	0.191288	0.100012	0.325425	0.0589004	0.381165	0.36153	0.423834	0.193999	0.3718	0.133482	0.171637	0.0299551	0.371063
0	TRAV2 TRAJ5 CAVEDDTGRRALTF TRBV4-3 TRBJ2-1 CASSQESGIVYEQFF	ALWGFFPVL	0.0194463	0.0372873	0.02499	0.0384521	0.062548	0.0402189	0.0429025	0.0432472	0.050706	0.0382854	0.206729	0.152156	0.139171	0.100565	0.203973	0.277638	0.33139	0.222107	0.0794072	0.485643	0.177938	0.419486	0.325125	0.645392	0.250655	0.335478	0.691099	0.359982	0.474607	0.195817
0	TRAV39 TRAJ41 CAVDEWGSGYALNF TRBV4-1 TRBJ2-4 CASSQRLSGRRKNIQYF	ALWGFFPVL	0.0647289	0.0263402	0.0223377	0.0453163	0.0325012	0.0320006	0.0239764	0.0427019	0.051493	0.0369384	0.218254	0.151128	0.129013	0.0902616	0.240156	0.269128	0.273361	0.237018	0.0902875	0.377987	0.15353	0.551458	0.301303	0.233311	0.160745	0.143839	0.41133	0.0100855	0.0494997	0.192149
0	TRAV12-2 TRAJ4 CAVLSGGYNKLIF TRBV11-3 TRBJ2-2 CASSLPAGRVSAGELFF	ALWGFFPVL	0.0121495	0.00662528	0.00822008	0.00799307	0.00831425	0.00862316	0.00953475	0.00575987	0.00564031	0.0119406	0.26849	0.310298	0.234426	0.165138	0.298389	0.376658	0.447224	0.395773	0.175741	0.41722	0.0829191	0.557893	0.40495	0.543847	0.18824	0.232087	0.40277	0.0371578	0.513688	0.306465
0	TRAV20 TRAJ13 CAVQARYQKVTF TRBV20-1 TRBJ1-3 CSAPQGAGNTIYF	ALWGFFPVL	0.00931406	0.0112342	0.0090559	0.00869137	0.00611141	0.00959804	0.00867621	0.00620176	0.0110238	0.00637655	0.289152	0.358514	0.370085	0.191973	0.273588	0.293894	0.425558	0.282817	0.311749	0.44047	0.318049	0.0427971	0.414064	0.546913	0.260125	0.3975	0.377543	0.16718	0.0615647	0.0366105
0	TRAV23/DV6 TRAJ34 CAASEAYNTDKLIF TRBV5-4 TRBJ2-3 CASSFNGGAIDTQYF	ALWGFFPVL	0.0256027	0.0141474	0.0146299	0.0085073	0.021549	0.0155141	0.0148888	0.0132612	0.0124898	0.0165828	0.239807	0.208077	0.21911	0.0914575	0.282476	0.270212	0.337501	0.255753	0.157901	0.468044	0.0238322	0.29085	0.0866276	0.342305	0.0456821	0.212673	0.00408042	0.131946	0.00443733	0.114698
0	TRAV6 TRAJ40 CALTNSGTYKYIF TRBV6-4 TRBJ1-2 CASSETPQPFQNGYTF	ALWGFFPVL	0.0412111	0.0450004	0.0557897	0.0252802	0.0498439	0.0414124	0.0274451	0.0403861	0.036399	0.0405003	0.413533	0.3735	0.379047	0.282124	0.409	0.416655	0.480253	0.352716	0.186287	0.476678	0.00465363	0.376196	0.164794	0.571073	0.123295	0.490853	0.482863	0.345388	0.306733	0.137309
0	TRAV13-1 TRAJ49 CAASWGTGNQFYF TRBV12-4 TRBJ2-4 CASSAGGDIQYF	ALWGFFPVL	0.0708207	0.0690861	0.0450938	0.0756263	0.0585568	0.0690927	0.0595919	0.0546794	0.0737324	0.0639706	0.349774	0.341818	0.345173	0.212708	0.30169	0.416279	0.397549	0.361833	0.301728	0.498384	0.204606	0.3121	0.262382	0.421872	0.10289	0.338189	0.511444	0.0342629	0.0785738	0.157636
0	TRAV8-3 TRAJ47 CAVGGYMEYGNKLVF TRBV20-1 TRBJ2-3 CSASPRGAWYTDTQYF	ALWGFFPVL	0.0772154	0.0611675	0.0453144	0.0401858	0.0563435	0.0482275	0.0418155	0.0442174	0.0535381	0.0350139	0.296361	0.228849	0.166478	0.102095	0.299482	0.282041	0.380867	0.29135	0.116517	0.518728	0.00859526	0.505918	0.15355	0.136335	0.140346	0.434754	0.546527	0.0221855	0.204574	0.0174793
0	TRAV36/DV7 TRAJ53 CAVEALNSGGSNYKLTF TRBV10-3 TRBJ1-1 CAITRLIGTTDTEAFF	ALWGFFPVL	0.0118391	0.0284325	0.00694049	0.00757598	0.0145159	0.00252594	0.00396117	0.00224824	0.00263353	0.00428125	0.23296	0.271119	0.201577	0.203571	0.371629	0.419059	0.320239	0.441105	0.162248	0.445979	0.0320784	0.376336	0.0264584	0.13396	0.193191	0.282236	0.0390836	0.380898	0.0865395	0.190385
0	TRAV6 TRAJ28 CAFNCWELPTHF TRBV7-6 TRBJ2-5 CASSLGGVLGETQYF	ALWGFFPVL	0.179786	0.186223	0.116688	0.104428	0.116199	0.145736	0.117182	0.101159	0.132421	0.14345	0.427699	0.325696	0.284026	0.204251	0.329772	0.504158	0.407448	0.433996	0.227746	0.526321	0.233128	0.455704	0.351075	0.678658	0.19556	0.457865	0.0230717	0.170488	0.0361049	0.0561974
0	TRAV12-3 TRAJ52 CAMGGTSYGKLTF TRBV18 TRBJ1-4 CASSPPSGYWEKLFF	ALWGFFPVL	0.155936	0.162839	0.139723	0.143547	0.200974	0.146976	0.117756	0.129049	0.09902	0.164397	0.485682	0.500204	0.424692	0.260196	0.374285	0.437634	0.586174	0.35059	0.244286	0.648449	0.131278	0.251538	0.0981462	0.570212	0.0827552	0.587643	0.686991	0.0133921	0.0935308	0.018988
0	TRAV38-1 TRAJ17 CAFMKHRAAGNKLTF TRBV12-5 TRBJ2-7 CASGGKVFPPYEQYF	ALWGFFPVL	0.0329157	0.0435688	0.0230527	0.0309354	0.0765625	0.0380002	0.0186383	0.0286579	0.0306071	0.0313296	0.399198	0.270465	0.219931	0.197939	0.318419	0.365311	0.411775	0.311929	0.193832	0.546519	0.14017	0.335082	0.00612101	0.37323	0.0121334	0.226784	0.00823653	0.21495	0.0853598	0.66009
0	TRAV20 TRAJ13 CAVPSGGYQKVTF TRBV12-4 TRBJ1-5 CASSLPGNQPQHF	ALWGFFPVL	0.0511983	0.0263512	0.0311068	0.0630186	0.037667	0.0674802	0.0642045	0.0734263	0.0493801	0.06031	0.290403	0.427711	0.395394	0.127295	0.260573	0.333654	0.368863	0.25239	0.363985	0.403767	0.309885	0.0686709	0.126343	0.6868	0.388501	0.56823	0.82869	0.0788632	0.612666	0.675452
0	TRAV41 TRAJ54 CAGDIQGAQKLVF TRBV19 TRBJ1-5 CASSIAPWHRNNQPQHF	ALWGFFPVL	0.0143936	0.0170991	0.0181091	0.0121636	0.0129308	0.0174941	0.0136207	0.0096277	0.0180639	0.0157437	0.184268	0.139317	0.133541	0.0759545	0.194126	0.209664	0.275539	0.195591	0.0739683	0.302231	0.0350532	0.152785	0.0988821	0.438502	0.271415	0.537078	0.37528	0.191981	0.269338	0.376316
0	TRAV13-1 TRAJ15 CAARVTAGTALIF TRBV27 TRBJ2-2 CASSFGAGELFF	ALWGFFPVL	0.0160155	0.0146609	0.0111623	0.0105366	0.0145676	0.0126447	0.0116494	0.0186108	0.00743458	0.015222	0.297943	0.332353	0.232989	0.168463	0.273306	0.420135	0.415429	0.342542	0.159773	0.486512	0.0751562	0.279774	0.103006	0.305098	0.0814664	0.301789	0.0563829	0.103512	0.0125843	0.218609
0	TRAV12-3 TRAJ38 CAMWGSRNAGNNRKLIW TRBV4-3 TRBJ2-1 CASSHGGPGGLNEQFF	ALWGFFPVL	0.0998873	0.0850927	0.0820265	0.0757002	0.0936259	0.0749493	0.0742299	0.0751037	0.0740895	0.0662169	0.288597	0.246129	0.265685	0.184354	0.372574	0.34959	0.476	0.399187	0.177396	0.505087	0.112318	0.363668	0.494462	0.470107	0.222095	0.248914	0.347935	0.316546	0.17353	0.518942
0	TRAV12-1 TRAJ29 CVVNDPNSGNTPLVF TRBV20-1 TRBJ2-2 CSARDQASQNTGELFF	ALWGFFPVL	1.55034e-05	5.18242e-05	2.59792e-05	1.43527e-05	2.42828e-05	1.81254e-05	1.73883e-05	2.04928e-05	1.95191e-05	8.60294e-06	0.0544338	0.0352328	0.0373825	0.0351961	0.046517	0.0370268	0.0573128	0.0602725	0.036274	0.118656	0.542777	0.0348587	0.069934	0.0866367	0.177849	0.376515	0.305319	0.367226	0.240112	0.0221076
0	TRAV12-1 TRAJ43 CVVNNNNDMRF TRBV6-5 TRBJ2-2 CASTELDTGELFF	ALWGFFPVL	1.31799e-05	5.42586e-06	5.01298e-06	6.50405e-06	6.8388e-06	1.08331e-05	7.75485e-06	8.05319e-06	9.18372e-06	5.54146e-06	0.0033206	0.00136487	0.00277532	0.00109049	0.00174566	0.00240826	0.00305794	0.00208156	0.000665016	0.00946341	0.681447	0.0201613	0.204641	0.0177011	0.122238	0.126773	0.711179	0.0360195	0.0825463	0.178912
0	TRAV27 TRAJ49 CAGACGNQFYF TRBV13 TRBJ2-3 CASSPTPSGQGTADTQYF	ALWGFFPVL	0.0328191	0.0169092	0.0163456	0.0179769	0.0182597	0.0321432	0.0155477	0.0116431	0.0140381	0.0145387	0.154609	0.120577	0.101388	0.0615545	0.161592	0.22585	0.221506	0.187529	0.0524592	0.290916	0.0274672	0.0818538	0.0956968	0.423317	0.114293	0.332906	0.0487249	0.0421553	0.088007	0.0258235
0	TRAV12-1 TRAJ43 CVVNKGNDMRF TRBV2 TRBJ2-2 CASSDLDTGELFF	ALWGFFPVL	1.27074e-05	7.76286e-06	5.51112e-06	7.5363e-06	5.21641e-06	1.352e-05	7.91079e-06	7.25559e-06	1.6553e-05	1.02685e-05	0.000516801	0.000258819	0.00030678	0.000156332	0.00029244	0.000319159	0.000534741	0.00037391	0.000170264	0.00136236	0.662021	0.00740156	0.0642375	0.0168146	0.170203	0.0986593	0.7106	0.0598899	0.085898	0.0946723
0	TRAV12-1 TRAJ39 CVVNSHAGNMLTF TRBV12-3 TRBJ2-2 CASINLNTGELFF	ALWGFFPVL	0.000110175	0.00013351	4.50318e-05	0.000146593	0.000179768	0.000251316	0.00011424	0.000157608	0.000211597	0.00020971	0.00241026	0.0037329	0.00344419	0.00126797	0.00253642	0.0052639	0.00407565	0.00588197	0.00149309	0.00634461	0.305478	0.237777	0.313991	0.0277788	0.0413229	0.252816	0.558626	0.0126739	0.00995004	0.0852092
0	TRAV1-2 TRAJ33 CARMDSNYQLIW TRBV6-4 TRBJ1-1 CASSVKPDSPAEAFF	ALWGFFPVL	0.0125222	0.0161415	0.00666933	0.00715593	0.00997369	0.00958577	0.0108868	0.0147595	0.00900998	0.011742	0.0800077	0.0515784	0.0491216	0.0280283	0.0689831	0.0919801	0.10708	0.0660633	0.0292804	0.165394	0.140336	0.00937685	0.447634	0.0273785	0.0679589	0.354969	0.00732222	0.242765	0.00713149	0.316722
0	TRAV12-1 TRAJ34 CVVNIDTDKLIF TRBV2 TRBJ2-2 CASPDANTGELFF	ALWGFFPVL	2.01291e-07	1.49168e-07	7.12826e-08	2.26526e-07	1.32913e-07	2.28911e-07	1.69935e-07	1.53347e-07	1.28912e-07	1.20203e-07	0.000106953	4.49401e-05	3.89232e-05	2.7127e-05	4.53745e-05	5.73774e-05	0.000117868	0.000114795	3.3101e-05	0.000177857	0.497024	0.0493625	0.22979	0.0235917	0.0657878	0.235355	0.0544372	0.0825828	0.31811	0.268875
0	TRAV12-2 TRAJ30 CAVNRDDKIIF TRBV7-9 TRBJ1-1 CASSPDIVAFF	ALWGFFPVL	6.42203e-05	7.43788e-05	4.65883e-05	6.46689e-05	7.49307e-05	8.41919e-05	9.12357e-05	3.51619e-05	0.000101438	7.61103e-05	0.000398638	0.000218124	0.000188732	6.28662e-05	0.000181256	0.000198741	0.000406525	0.000405789	9.19025e-05	0.000898936	0.0247709	0.0715746	0.699419	0.00317997	0.0649512	0.238923	0.110429	0.0125048	0.255808	0.00395718
0	TRAV19 TRAJ50 CALSGTSYDKVIF TRBV9 TRBJ1-1 CASSVGYRNTEAFF	ALWGFFPVL	0.00357609	0.00361514	0.00206325	0.00344285	0.00177943	0.0051291	0.00235873	0.00222384	0.0024374	0.00307019	0.03679	0.0402642	0.0402601	0.0207552	0.0318451	0.0413958	0.119534	0.0352671	0.0181601	0.136437	0.0197708	0.0587307	0.0170942	0.22268	0.0346474	0.145467	0.180412	0.22661	0.0417362	0.102859
0	TRAV1-2 TRAJ33 CAVSDSNYQLIW TRBV6-4 TRBJ2-3 CASSDSDGTTDTQYF	ALWGFFPVL	0.00564204	0.0172215	0.00594613	0.00728597	0.0081167	0.00721055	0.00817469	0.00587524	0.00606591	0.00668678	0.147755	0.108573	0.129176	0.0628107	0.139711	0.182736	0.202883	0.124581	0.0679147	0.261693	0.0785258	0.260801	0.15326	0.448912	0.0604012	0.323483	0.0279677	0.199151	0.0180861	0.0294479
0	TRAV12-1 TRAJ34 CVVNSFENTDKLIF TRBV4-1 TRBJ2-7 CASSQGGNEQYF	ALWGFFPVL	0.0197206	0.0100083	0.0124414	0.0168251	0.00999519	0.0206874	0.0173704	0.0113603	0.0196098	0.0137656	0.291636	0.162192	0.179733	0.114851	0.20484	0.268002	0.359914	0.26706	0.100322	0.42308	0.00984061	0.289738	0.426777	0.664593	0.264433	0.579109	0.452565	0.487806	0.533417	0.00590026
0	TRAV12-2 TRAJ30 CAVNRDDKIIF TRBV7-9 TRBJ2-1 CASSPDIEQFF	ALWGFFPVL	0.000124966	0.000175718	0.000104443	0.000121784	0.00011445	9.75995e-05	0.000141059	6.58242e-05	0.000107749	0.000158469	0.00147388	0.000720617	0.000670949	0.000238569	0.000659557	0.000744754	0.00114807	0.00130805	0.000322271	0.0033773	0.529595	0.0148315	0.308088	0.0142521	0.173205	0.281093	0.0947267	0.0293843	0.511303	0.00572813
0	TRAV29/DV5 TRAJ26 CAATNGSNYGQNFVF TRBV20-1 TRBJ2-2 CSAGDLNTGELFF	ALWGFFPVL	0.0105563	0.00912466	0.00864087	0.0111848	0.00701837	0.0101741	0.00972638	0.0145218	0.00965703	0.0128788	0.208589	0.175802	0.148619	0.0972146	0.242831	0.263414	0.268252	0.221836	0.0920527	0.369184	0.421456	0.173268	0.344457	0.423457	0.0618058	0.214034	0.610755	0.267969	0.225677	0.264494
0	TRAV12-1 TRAJ34 CVVNAYDKLIF TRBV7-9 TRBJ1-1 CASSSEIEAFF	ALWGFFPVL	3.35456e-06	1.93629e-06	2.4205e-06	1.57032e-06	2.57097e-06	6.44289e-06	2.83971e-06	1.2931e-06	4.93001e-06	1.44088e-06	0.000387232	0.000142664	0.000111739	5.05044e-05	0.000148791	9.815e-05	0.000423908	0.000178738	8.53157e-05	0.000780294	0.0578276	0.0472837	0.353523	0.00152922	0.110508	0.152673	0.0141744	0.103994	0.0409369	0.0100961
0	TRAV16 TRAJ57 CALSGQVQDQGGSEKLVF TRBV7-9 TRBJ1-1 CASSHDIEAFF	ALWGFFPVL	0.0317234	0.0193969	0.0192113	0.0217983	0.0218071	0.0207531	0.0172932	0.0186423	0.02135	0.0222403	0.33173	0.240695	0.240053	0.118406	0.220479	0.294032	0.340364	0.260834	0.134821	0.329039	0.00605521	0.214614	0.469115	0.351018	0.38431	0.215249	0.111019	0.0171552	0.067802	0.00601369
0	TRAV12-1 TRAJ43 CVVNNEDDMRF TRBV12-3 TRBJ2-2 CGSGIQNTGELFF	ALWGFFPVL	3.01611e-06	2.31445e-06	2.3077e-06	3.50876e-06	2.7055e-06	4.30128e-06	3.38655e-06	2.05412e-06	3.8637e-06	2.52201e-06	4.04192e-05	1.69108e-05	3.69125e-05	2.37449e-05	3.10548e-05	3.03276e-05	3.8297e-05	4.77036e-05	2.48058e-05	0.000200465	0.180888	0.0193713	0.108463	0.216824	0.100417	0.515672	0.363872	0.0304326	0.329031	0.176548
0	TRAV39 TRAJ49 CAVDMDTGNQFYF TRBV28 TRBJ2-7 CASSLETAGEQYF	ALWGFFPVL	0.104451	0.064643	0.0939162	0.0621416	0.0566308	0.0858995	0.067616	0.0625752	0.056162	0.0971001	0.150004	0.144334	0.117076	0.0590032	0.162962	0.241032	0.239922	0.173198	0.0534704	0.22874	0.0471644	0.452762	0.28239	0.0597192	0.0399854	0.315924	0.172971	0.0708199	0.195251	0.264282
0	TRAV21 TRAJ36 CAVSFQTGANNLFF TRBV2 TRBJ2-7 CASREETGIRFYEQYF	ALWGFFPVL	0.0647868	0.0325265	0.0326405	0.0249031	0.0395994	0.0349558	0.030911	0.0377848	0.0329686	0.0498402	0.333303	0.343593	0.270214	0.131244	0.264625	0.37465	0.445154	0.355692	0.187505	0.48058	0.00762579	0.384474	0.0884018	0.408021	0.00835854	0.312008	0.320825	0.0645267	0.00266975	0.104539
0	TRAV12-1 TRAJ43 CVVNDLDDMRF TRBV7-9 TRBJ2-7 CASSPDSEQYF	ALWGFFPVL	2.80549e-07	2.9901e-07	1.96529e-07	3.67661e-07	2.53071e-07	4.10772e-07	3.39311e-07	1.61743e-07	5.09779e-07	2.24062e-07	0.000203326	4.98865e-05	8.56979e-05	2.34317e-05	8.46077e-05	7.19176e-05	0.000170315	0.000115502	2.07816e-05	0.000501151	0.533272	0.192785	0.244544	0.667486	0.221055	0.494914	0.829533	0.0666009	0.0262776	0.406417
0	TRAV12-1 TRAJ31 CVVNKEDRLMF TRBV30 TRBJ2-2 CAFGQQNTGELFF	ALWGFFPVL	3.69266e-06	2.57558e-06	1.92644e-06	3.28127e-06	4.01669e-06	5.26582e-06	5.82985e-06	1.86936e-06	4.886e-06	4.48378e-06	0.000400655	0.000156294	0.000339676	0.000178165	0.000221892	0.000234918	0.000255801	0.000236913	0.000203607	0.000818981	0.539275	0.0221222	0.00131899	0.025795	0.0411848	0.112	0.0817418	0.318807	0.550232	0.0159714
0	TRAV27 TRAJ48 CAGDGNFGNEKLTF TRBV4-3 TRBJ1-6 CASSQDPGRGSPLHF	ALWGFFPVL	0.021103	0.0143972	0.00867221	0.010606	0.0125929	0.0137241	0.0153678	0.00930691	0.008943	0.0140575	0.115362	0.104016	0.0868254	0.0350182	0.170899	0.182969	0.208857	0.162143	0.0352821	0.318724	0.179759	0.0104528	0.0059323	0.36754	0.483106	0.434964	0.714977	0.0268755	0.44701	0.461912
0	TRAV12-2 TRAJ45 CAAYSGGGADGLTF TRBV6-5 TRBJ1-2 CACTGRGGNGYTF	ALWGFFPVL	0.0149305	0.0142067	0.00812904	0.0116473	0.0184144	0.0123985	0.011448	0.00447662	0.00922819	0.00939117	0.0929033	0.247751	0.372013	0.0402982	0.0710942	0.0994771	0.069132	0.0599987	0.202691	0.188239	0.119556	0.420872	0.120931	0.267514	0.245186	0.334729	0.0258839	0.323967	0.0337283	0.0435423
0	TRAV12-1 TRAJ39 CVVNAGNMLTF TRBV27 TRBJ2-7 CASSLLDSLEQYF	ALWGFFPVL	0.0039672	0.00493635	0.00409338	0.00306536	0.00282413	0.00846566	0.00408174	0.00358182	0.00503732	0.00614337	0.158217	0.102353	0.124991	0.0312395	0.0991622	0.144863	0.240355	0.105296	0.0380987	0.269515	0.0772468	0.316292	0.259123	0.566459	0.275679	0.322239	0.852463	0.284768	0.191068	0.108529
0	TRAV13-2 TRAJ43 CAERDNDMRF TRBV9 TRBJ2-2 CASSTAGTSGRGELFF	ALWGFFPVL	0.149682	0.158893	0.150103	0.0781169	0.0852289	0.116984	0.0994728	0.142221	0.150666	0.142405	0.195899	0.239723	0.17055	0.0674758	0.186011	0.198135	0.216843	0.162383	0.124593	0.34086	0.0370129	0.316117	0.579683	0.371303	0.326524	0.437084	0.487196	0.0742844	0.126164	0.330412
0	TRAV13-2 TRAJ46 CAEKRSSGDKLTF TRBV7-9 TRBJ1-1 CASSLDIKAFF	ALWGFFPVL	0.0465396	0.0283102	0.0191052	0.0259443	0.0330913	0.031134	0.0356295	0.0316684	0.024563	0.0445069	0.228301	0.244708	0.205308	0.0819352	0.184869	0.224729	0.253076	0.158923	0.112981	0.321109	0.0179438	0.262406	0.158777	0.214116	0.226474	0.369057	0.348576	0.0475118	0.275692	0.000356108
0	TRAV12-2 TRAJ45 CAVNMLLGGGADGLTF TRBV7-9 TRBJ1-1 CASSLDIEAFF	ALWGFFPVL	0.00317398	0.00196599	0.00173289	0.00315372	0.00274935	0.00394803	0.00239949	0.00182184	0.00356633	0.00273626	0.0849248	0.0874958	0.0884193	0.0327283	0.0557586	0.0931047	0.127233	0.0908933	0.0443097	0.192623	0.856905	0.242483	0.353355	0.138379	0.0875616	0.165607	0.0360033	0.00811276	0.182048	0.000747174
0	TRAV27 TRAJ15 CAGEAGTALIF TRBV19 TRBJ2-3 CASSILAGGGTDTQYF	ALWGFFPVL	0.102246	0.112939	0.118612	0.116987	0.110205	0.106575	0.113581	0.0824557	0.102887	0.145354	0.121385	0.0812796	0.101944	0.0407005	0.164394	0.188223	0.196541	0.130326	0.0346078	0.248372	0.0264341	0.139445	0.143441	0.484134	0.0521195	0.383241	0.569648	0.0774721	0.00229236	0.0736223
0	TRAV12-1 TRAJ29 CVVNQISGNTPLVF TRBV4-3 TRBJ2-2 CASLGDPNTGELFF	ALWGFFPVL	0.000238225	0.000123308	5.85573e-05	9.92048e-05	0.000132128	0.00017496	0.000108694	0.000140039	0.00011681	7.57562e-05	0.0153817	0.00847691	0.0101103	0.00630987	0.00708501	0.0117732	0.019259	0.0153543	0.00526312	0.036709	0.301438	0.0638215	0.0625564	0.025259	0.0668571	0.0795416	0.493182	0.112821	0.569696	0.00567877
0	TRAV12-1 TRAJ43 CVVNRGDDMRF TRBV7-9 TRBJ2-3 CASSPEDTQYF	ALWGFFPVL	0.000104406	0.000112365	8.62255e-05	7.34776e-05	8.03165e-05	0.000139285	9.33266e-05	8.74603e-05	0.000164526	5.57913e-05	0.00170062	0.000414501	0.000736707	0.000225939	0.000687213	0.000695517	0.00170713	0.00078937	0.000334335	0.00317977	0.307378	0.0456457	0.351483	0.62032	0.104738	0.304819	0.90294	0.144881	0.173004	0.00391644
0	TRAV12-1 TRAJ34 CVVNDLDKLIF TRBV7-9 TRBJ2-3 CASSPEDTQYF	ALWGFFPVL	3.23925e-06	1.44786e-06	1.92028e-06	1.89152e-06	2.35363e-06	3.36763e-06	2.34708e-06	1.88165e-06	3.01512e-06	1.20471e-06	0.000613162	0.000259567	0.000353302	0.000114808	0.000355928	0.000269733	0.00122519	0.000391115	0.000183708	0.00170331	0.399365	0.437167	0.395273	0.624723	0.195909	0.562083	0.766033	0.184849	0.0538711	0.0152166
0	TRAV12-1 TRAJ43 CVVNNNNDMRF TRBV19 TRBJ2-2 CAGQGMNTGELFF	ALWGFFPVL	6.70918e-06	3.48745e-06	1.55953e-06	2.95858e-06	3.45566e-06	5.14258e-06	4.36514e-06	2.51167e-06	6.44037e-06	3.77175e-06	0.000598105	0.000177276	0.000340322	0.000149041	0.000187101	0.00036372	0.000453021	0.000412105	0.000228337	0.000819401	0.409315	0.015089	0.368224	0.0942852	0.0853657	0.373267	0.608843	0.0306411	0.0751065	0.0395938
0	TRAV12-1 TRAJ45 CVVNRGDGLTF TRBV20-1 TRBJ2-2 CSARDQQGQNTGELFF	ALWGFFPVL	1.22041e-06	2.27647e-06	1.90675e-06	4.27438e-06	2.26981e-06	3.72747e-06	2.35018e-06	2.13094e-06	4.48612e-06	1.43034e-06	0.00348781	0.00149961	0.00202569	0.00132794	0.0031216	0.00250715	0.00349877	0.00335356	0.00206516	0.00518177	0.302401	0.0134531	0.255991	0.298685	0.217444	0.227019	0.873772	0.138157	0.210731	0.0160623
0	TRAV20 TRAJ33 CAVQESMDSNYQLIW TRBV7-9 TRBJ1-5 CASSLDNQPQHF	ALWGFFPVL	0.049506	0.0424555	0.0257919	0.0473878	0.0476013	0.0534628	0.0315312	0.0219154	0.0374071	0.0402353	0.324384	0.281371	0.279242	0.144669	0.33985	0.356311	0.452685	0.308126	0.22716	0.51415	0.191319	0.0930454	0.5843	0.190711	0.0640362	0.452776	0.0108671	0.216491	0.0424587	0.617581
0	TRAV8-2 TRAJ48 CVVSDNFGNEKLTF TRBV9 TRBJ2-1 CASSDATSGTYLYNEQFF	ALWGFFPVL	0.221766	0.168779	0.158802	0.156993	0.226296	0.215824	0.243004	0.129842	0.216721	0.221121	0.4942	0.404959	0.345115	0.267523	0.437237	0.421832	0.53375	0.40037	0.287679	0.514604	0.173828	0.136787	0.161633	0.0394565	0.265672	0.255222	0.261733	0.367049	0.286647	0.383385
0	TRAV12-3 TRAJ18 CAMSDRGSTLGRLYF TRBV27 TRBJ2-7 CASSLIRDITYEQYF	ALWGFFPVL	0.0135269	0.0152063	0.0119058	0.014295	0.0120821	0.0262672	0.0108798	0.0195139	0.0111398	0.015879	0.216082	0.118044	0.165975	0.0728952	0.190997	0.213447	0.22038	0.176757	0.0934437	0.364254	0.100727	0.415848	0.0134074	0.397588	0.0171573	0.215484	0.0285665	0.247313	0.0154333	0.246471
0	TRAV23/DV6 TRAJ20 CAVWGEGDYKLSF TRBV9 TRBJ2-2 CASSTGTVSNTGELFF	ALWGFFPVL	0.0317633	0.0125363	0.0334406	0.0210008	0.0317029	0.0466291	0.0359364	0.0255774	0.0411677	0.0307995	0.236612	0.2341	0.240756	0.109899	0.22938	0.307795	0.280702	0.310707	0.136337	0.315745	0.035209	0.518537	0.414136	0.00586838	0.261438	0.177295	0.576536	0.238896	0.176542	0.302573
0	TRAV5 TRAJ29 CAENPSSGNTPLVF TRBV7-2 TRBJ2-2 CASSLAEQGGELFF	ALWGFFPVL	0.218199	0.160168	0.17321	0.175011	0.220846	0.183294	0.2152	0.261731	0.196435	0.1516	0.332318	0.439027	0.447694	0.189655	0.44083	0.40183	0.419302	0.381172	0.319701	0.486853	0.0260487	0.45689	0.243764	0.363633	0.539324	0.319416	0.074138	0.364306	0.178646	0.262425
0	TRAV5 TRAJ37 CAESTGKLIF TRBV29-1 TRBJ1-4 CSVGSDGTNEKLFF	ALWGFFPVL	0.000194981	0.000223855	0.000200527	0.000323089	0.000206944	0.000305337	0.000225656	0.000128853	0.000267706	0.000151889	0.00371913	0.00210939	0.001454	0.00109233	0.00344933	0.00315525	0.00289689	0.00266523	0.000745292	0.0111779	0.00491843	0.0349779	0.09839	0.0813495	0.102493	0.0245175	0.00245982	0.00431132	0.0228648	0.0875899
0	TRAV8-6 TRAJ36 CAVSDPRTGANNLFF TRBV20-1 TRBJ1-3 CSARIGVGNTIYF	ALWGFFPVL	0.00916946	0.00493751	0.00343184	0.00211608	0.00377633	0.00558235	0.00301894	0.00436721	0.0041339	0.0035704	0.308723	0.180134	0.152029	0.103553	0.231796	0.245928	0.266016	0.268611	0.0998946	0.404134	0.0408267	0.13423	0.486287	0.102596	0.0675697	0.341493	0.664103	0.10046	0.0092732	0.129618
0	TRAV23/DV6 TRAJ3 CAAGYSSASKIIF TRBV11-2 TRBJ2-3 CASSFSSGTTDTQYF	ALWGFFPVL	0.00791802	0.00689288	0.00436476	0.0050943	0.00860107	0.00602689	0.00653971	0.00793286	0.00558363	0.00592333	0.208022	0.2436	0.195214	0.137653	0.353399	0.342166	0.301333	0.272186	0.130035	0.421471	0.018065	0.579365	0.0231265	0.0990955	0.0188862	0.195988	0.00177684	0.00870743	0.368403	0.0606072
0	TRAV38-1 TRAJ28 CAFMKQEVPGAGSYQLTF TRBV19 TRBJ2-7 CASSISGTSAYYEQYF	ALWGFFPVL	0.0341593	0.0342084	0.0209866	0.0438495	0.0415092	0.0367527	0.0594757	0.0275223	0.0250197	0.048387	0.223769	0.24661	0.154029	0.122804	0.22034	0.238611	0.27785	0.258098	0.135756	0.320359	0.00326133	0.326369	0.346433	0.548938	0.459097	0.495521	0.103358	0.0159558	0.072015	0.199299
0	TRAV5 TRAJ29 CAESPSSGNTPLVF TRBV25-1 TRBJ2-7 CASAGPGQVYEQYF	ALWGFFPVL	0.50664	0.475138	0.490003	0.487015	0.481738	0.384279	0.48955	0.434094	0.445877	0.430859	0.427326	0.596767	0.506947	0.219257	0.457523	0.526624	0.498567	0.484808	0.392834	0.619144	0.0165824	0.307277	0.278429	0.0423407	0.37406	0.128421	0.221733	0.699629	0.0491077	0.177893
0	TRAV13-1 TRAJ34 CAATDNTDKLIF TRBV4-1 TRBJ1-2 CASSRLGDYTF	ALWGFFPVL	0.0361007	0.035143	0.0299942	0.0346502	0.0210139	0.0275906	0.0243821	0.0337088	0.0230888	0.0231012	0.151916	0.0828975	0.0768796	0.0612127	0.151972	0.202345	0.178095	0.15904	0.0720367	0.277337	0.0492699	0.172844	0.041748	0.294165	0.0509879	0.263886	0.00977692	0.448015	0.116601	0.29934
0	TRAV25 TRAJ42 CAYGGSQGNLIF TRBV2 TRBJ2-5 CASSQGDVAPGTQYF	ALWGFFPVL	0.0138152	0.00556131	0.00926807	0.0122377	0.0109961	0.0125862	0.00562821	0.0106759	0.00800039	0.0140663	0.128	0.0700697	0.0528782	0.0297453	0.115999	0.100504	0.124157	0.0992744	0.0475785	0.172757	0.0145657	0.00828669	0.0081979	0.000951022	0.0019502	0.0276454	0.00131035	0.0114097	0.00279009	0.076315
0	TRAV8-3 TRAJ45 CAPRGGSGGGADGLTF TRBV2 TRBJ2-3 CASSNQGDGTDTQYF	ALWGFFPVL	0.11401	0.106884	0.12108	0.103653	0.127296	0.129196	0.137758	0.0825461	0.081658	0.0801625	0.27287	0.339692	0.30501	0.150508	0.29263	0.409832	0.435817	0.351389	0.183957	0.414804	0.19126	0.352349	0.0745793	0.256831	0.153594	0.205075	0.888282	0.0477965	0.528181	0.0114676
0	TRAV1-2 TRAJ10 CAVRGPEGGGNKLTF TRBV9 TRBJ2-5 CASSAGTSGQETQYF	ALWGFFPVL	0.0357265	0.0581596	0.031084	0.042923	0.0539442	0.0586644	0.0444559	0.0339511	0.0576351	0.0629325	0.287696	0.280531	0.291816	0.120731	0.250018	0.264787	0.316127	0.211374	0.178282	0.445259	0.0604424	0.536604	0.0183806	0.582783	0.0223091	0.379001	0.582006	0.0973395	0.0601365	0.0760623
0	TRAV29/DV5 TRAJ34 CAASATRGTDKLIF TRBV20-1 TRBJ1-3 CSARALPVGNTIYF	ALWGFFPVL	0.0155454	0.0207803	0.0145565	0.0176327	0.0114999	0.0236064	0.016318	0.018493	0.0128315	0.0174351	0.327598	0.240315	0.229425	0.178663	0.293856	0.26908	0.394886	0.318153	0.200528	0.388248	0.231174	0.514471	0.258483	0.389998	0.148399	0.423815	0.398693	0.182842	0.380764	0.0888615
0	TRAV5 TRAJ31 CAEDQNARLMF TRBV20-1 TRBJ1-3 CSARWGVGNTIYF	ALWGFFPVL	3.05447e-05	3.87167e-05	6.19669e-05	4.41996e-05	3.63778e-05	3.99402e-05	3.73947e-05	2.38105e-05	5.99215e-05	2.0674e-05	0.000111987	3.09406e-05	1.66168e-05	1.43281e-05	0.000174976	8.33212e-05	6.78035e-05	6.05746e-05	2.47407e-05	0.000410429	0.0469153	0.0569804	0.0317403	0.0258248	0.199796	0.0128378	0.0227385	0.00625935	0.00141132	0.00894123
0	TRAV35 TRAJ43 CAGLNNNDMRF TRBV11-2 TRBJ1-1 CASSLNRGDPEAFF	ALWGFFPVL	0.0355179	0.0462075	0.0413292	0.0206239	0.0534982	0.0346648	0.0259406	0.0245877	0.0278622	0.0236088	0.285051	0.204472	0.185778	0.10684	0.272021	0.293269	0.388227	0.252018	0.120256	0.437551	0.314313	0.306275	0.121194	0.0198374	0.175146	0.0886637	0.00202996	0.299559	0.195684	0.133973
0	TRAV12-1 TRAJ40 CVVNGASGTYKYIF TRBV6-1 TRBJ2-1 CASSEDAGLSYNEQFF	ALWGFFPVL	0.0303949	0.0337222	0.0243646	0.0347218	0.020097	0.0296549	0.0199162	0.0226038	0.0282273	0.028429	0.468084	0.305095	0.344382	0.231264	0.341601	0.386278	0.383333	0.297368	0.260102	0.535607	0.15344	0.413099	0.355003	0.402541	0.453901	0.0765343	0.10085	0.271078	0.239081	0.208963
0	TRAV12-1 TRAJ12 CVVNGKDSSYKLIF TRBV2 TRBJ2-2 CASSGGQVVPGELFF	ALWGFFPVL	3.20381e-05	5.47119e-05	3.81426e-05	4.28746e-05	5.46757e-05	4.28819e-05	3.96276e-05	3.72037e-05	7.18673e-05	2.71543e-05	0.0042084	0.000812472	0.00136001	0.00103737	0.00257135	0.00173452	0.00260183	0.00131077	0.0010417	0.00351948	0.147708	0.0149137	0.0450108	0.293977	0.255086	0.233925	0.000302553	0.0739886	0.303646	0.544231
0	TRAV5 TRAJ43 CAELGNDMRF TRBV14 TRBJ2-7 CASSQCPGGEQYF	ALWGFFPVL	0.0048979	0.00837435	0.00837324	0.00690655	0.00720457	0.00644241	0.00714734	0.00303915	0.00908974	0.00658774	0.0637155	0.0783557	0.0452357	0.0205272	0.079666	0.0912841	0.082067	0.0683671	0.0264703	0.174711	0.603834	0.018667	0.496439	0.509051	0.382537	0.071173	0.00502089	0.60988	0.100027	0.680651
0	TRAV13-1 TRAJ50 CAASETSYDKVIF TRBV20-1 TRBJ1-3 CSARALPVGNTIYF	ALWGFFPVL	0.000489699	0.000469261	0.00028081	0.000295383	0.000381915	0.000551843	0.000264169	0.000212688	0.000398734	0.000165178	0.00729831	0.0166982	0.0114589	0.00313132	0.0154003	0.0072842	0.0134704	0.00930688	0.00540245	0.0221347	0.00431764	0.00109994	0.0040738	0.000416309	0.0027498	0.0048404	0.000785172	0.00280386	0.00170183	0.00595057
0	TRAV14/DV4 TRAJ40 CAMRVNSGTYKYIF TRBV29-1 TRBJ1-4 CSVGSRGTNEKLFF	ALWGFFPVL	0.234844	0.185783	0.194554	0.198304	0.172618	0.209889	0.17897	0.168563	0.122052	0.218791	0.359526	0.400027	0.306231	0.155636	0.261266	0.28502	0.418426	0.280833	0.181143	0.496023	0.0571726	0.493091	0.322086	0.191861	0.335879	0.154867	0.0133109	0.348813	0.00866818	0.167561
0	TRAV8-4 TRAJ30 CAVSENRDDKIIF TRBV20-1 TRBJ1-2 CSARDSTGNGYTF	ALWGFFPVL	0.0453723	0.0921269	0.0590484	0.0690618	0.0957112	0.0874703	0.0632947	0.0511882	0.0899764	0.0788186	0.444609	0.299392	0.300476	0.262793	0.389051	0.352377	0.358722	0.336827	0.195266	0.465317	0.3899	0.231915	0.253162	0.57241	0.274902	0.0564377	0.0546851	0.420312	0.0312464	0.159434
0	TRAV35 TRAJ41 CAGQTNSGYALNF TRBV20-1 TRBJ2-5 CSARDDSGQGFGFLETQYF	ALWGFFPVL	0.0794784	0.0829692	0.0669888	0.0460502	0.067756	0.0816921	0.0608255	0.0724219	0.102298	0.0921227	0.351492	0.222323	0.213708	0.138511	0.213718	0.283432	0.352218	0.220696	0.148232	0.401236	0.0506172	0.338569	0.307411	0.00787207	0.0838868	0.128632	0.00295347	0.0835974	0.188328	0.0232553
0	TRAV29/DV5 TRAJ43 CAASGGNNNDMRF TRBV6-4*02 TRBJ2-1 CASSVTPSSYNEQFF	ALWGFFPVL	0.136236	0.177936	0.212211	0.174097	0.19635	0.155711	0.187035	0.228473	0.219083	0.243142	0.432869	0.358108	0.395077	0.275558	0.383114	0.476865	0.479983	0.421446	0.243898	0.492102	0.0726849	0.174129	0.218332	0.104923	0.333149	0.462685	0.131908	0.51044	0.127916	0.519472
0	TRAV19 TRAJ21 CALSDAYNFNKFYF TRBV13 TRBJ1-2 CASSDDRVRYGYTF	ALWGFFPVL	0.0222495	0.0190635	0.0190471	0.00724814	0.0207048	0.0189558	0.0105195	0.0125656	0.014518	0.0144617	0.244345	0.278866	0.203347	0.13385	0.262927	0.38741	0.399497	0.381134	0.14038	0.472816	0.0219477	0.195002	0.173243	0.0875666	0.0130993	0.0612434	0.33835	0.0210101	0.0834189	0.134627
0	TRAV39 TRAJ37 CAPGNTGKLIF TRBV7-9 TRBJ1-5 CASSLGRDLNQPQHF	ALWGFFPVL	0.179004	0.161002	0.117677	0.167195	0.179583	0.178251	0.177213	0.158581	0.198046	0.15417	0.428923	0.341018	0.379551	0.20098	0.390003	0.44146	0.586468	0.413935	0.207801	0.557926	0.726665	0.113282	0.683383	0.591266	0.0853389	0.811494	0.866833	0.0346928	0.412868	0.617106
0	TRAV24 TRAJ49 CARNTGNQFYF TRBV30 TRBJ2-4 CAWSISDLAKNIQYF	ALWGFFPVL	0.00143771	0.000819377	0.00140279	0.000746733	0.000816525	0.000496843	0.00100563	0.000660305	0.000612734	0.00130523	0.0254751	0.0264223	0.0239271	0.00569212	0.0145271	0.0303648	0.0267495	0.0220477	0.0169599	0.0568504	0.089148	0.0941747	0.0752931	0.0820172	0.0539291	0.291857	0.015156	0.204901	0.00455669	0.265375
0	TRAV26-2 TRAJ40 CILIPTGTYKYIF TRBV27 TRBJ1-1 CASSLEGFTEAFF	ALWGFFPVL	0.0166253	0.0279306	0.0143413	0.0224204	0.0161144	0.0211283	0.0178778	0.0114506	0.0181772	0.0193503	0.168442	0.1311	0.0934444	0.0810586	0.17042	0.210144	0.207289	0.190167	0.0825553	0.298662	0.0530359	0.133669	0.0661094	0.201061	0.069633	0.36891	0.103345	0.150038	0.324472	0.162961
0	TRAV8-3 TRAJ49 CAWATGNQFYF TRBV27 TRBJ2-1 CASSFSGGALYNEQFF	ALWGFFPVL	0.0401794	0.0749212	0.0557403	0.058375	0.0481713	0.0604282	0.0589314	0.0391803	0.0582903	0.069808	0.19011	0.128759	0.546236	0.458728	0.602642	0.706251	0.270189	0.176815	0.0839221	0.312875	0.010534	0.0789808	0.201531	0.178449	0.320764	0.467262	0.00113723	0.0107551	0.0459647	0.0573576
0	TRAV24 TRAJ49 CARNTGNQFYF TRBV6-5 TRBJ1-2 CASSPSTGVTFYGYTF	ALWGFFPVL	0.000132427	8.20734e-05	0.000106917	4.76532e-05	6.79752e-05	8.59609e-05	0.000107896	5.10067e-05	0.000110089	0.000122641	0.00395411	0.00122163	0.00201437	0.000931651	0.000500288	0.00152272	0.00185168	0.00142116	0.000865139	0.00676044	0.0282112	0.0108146	0.40335	0.0339133	0.0110172	0.0157532	0.0457722	0.0356452	0.00494465	0.146761
0	TRAV12-1 TRAJ4 CVVNEAGGYNKLIF TRBV15 TRBJ2-1 CATSSPRTSSDEQFF	ALWGFFPVL	0.038027	0.045457	0.0336278	0.0332788	0.0307941	0.0356493	0.0474518	0.0301689	0.0530823	0.0418849	0.490281	0.274763	0.306311	0.253219	0.310716	0.304031	0.438164	0.281057	0.256958	0.529359	0.115846	0.132399	0.223809	0.305831	0.112321	0.508155	0.816291	0.106976	0.595601	0.0103804
0	TRAV8-4 TRAJ47 CAVSDSPREYGNKLVF TRBV12-4 TRBJ2-1 CASSLELAGGPHEQFF	ALWGFFPVL	0.184434	0.186548	0.118983	0.171051	0.194244	0.178373	0.173422	0.145509	0.120462	0.215986	0.450177	0.50361	0.398344	0.237147	0.51013	0.49835	0.560985	0.524342	0.295364	0.602283	0.0340028	0.402255	0.242015	0.00822526	0.0411574	0.405213	0.0150631	0.238395	0.0121183	0.022492
0	TRAV8-3 TRAJ6 CAVGAPGGSYIPTF TRBV18 TRBJ1-1 CASSPLEPYLMNTEAFF	ALWGFFPVL	0.0394983	0.0534572	0.047989	0.0369279	0.0462372	0.0504514	0.0426172	0.033079	0.0505749	0.0474698	0.226726	0.271085	0.222697	0.114335	0.257591	0.385606	0.33133	0.336474	0.128486	0.459194	0.00588825	0.221265	0.14944	0.156576	0.017796	0.237645	0.4442	0.0999568	0.0137449	0.0468063
0	TRAV20 TRAJ12 CAVQAESSYKLIF TRBV7-3 TRBJ2-1 CASSLLAGGLRNEQFF	ALWGFFPVL	0.0333675	0.0300632	0.0295375	0.0520918	0.0764283	0.0351001	0.0367942	0.0438471	0.0387863	0.0879217	0.280139	0.253894	0.173783	0.139457	0.328196	0.350658	0.350605	0.256555	0.169876	0.389765	0.0690305	0.245295	0.326159	0.593317	0.237002	0.384713	0.0479864	0.201136	0.0833585	0.0713329
0	TRAV12-3 TRAJ28 CAMTLIPYSGAGSYQLTF TRBV15 TRBJ2-3 CATSSPAESTDTQYF	ALWGFFPVL	0.0747022	0.0690354	0.036014	0.0333669	0.0997628	0.0638991	0.0777585	0.0499255	0.0544829	0.0521031	0.246731	0.193137	0.14606	0.0994983	0.193899	0.2326	0.309871	0.222075	0.0878459	0.371033	0.0052118	0.680583	0.541417	0.432064	0.0390998	0.463915	0.537215	0.0866809	0.118029	0.0224566
0	TRAV12-1 TRAJ4 CVVNGPRGYNKLIF TRBV27 TRBJ2-3 CASSDPGTSSDTQYF	ALWGFFPVL	0.0101421	0.00792626	0.00596531	0.00797844	0.00809823	0.00939428	0.00888353	0.0066446	0.0125677	0.0111194	0.380856	0.195908	0.237013	0.154317	0.236391	0.312352	0.342741	0.24326	0.12115	0.485362	0.229763	0.194382	0.0585494	0.348337	0.234239	0.315093	0.818132	0.365104	0.425091	0.0294369
0	TRAV8-1 TRAJ48 CAVIRFGNEKLTF TRBV11-2 TRBJ1-1 CASSLGGEGAFF	ALWGFFPVL	0.00728903	0.0126299	0.0076193	0.00661168	0.0113042	0.00633982	0.0104366	0.00475728	0.00493168	0.00799869	0.0990966	0.117072	0.0801457	0.0595575	0.141857	0.124376	0.166612	0.134065	0.0603793	0.191015	0.423089	0.144244	0.427924	0.444944	0.0885562	0.248022	0.614201	0.278448	0.085903	0.367729
0	TRAV8-1 TRAJ12 CAVIRMDSSYKLIF TRBV13 TRBJ1-2 CASAFGQTSYGYTF	ALWGFFPVL	0.0205159	0.0229654	0.0214971	0.0112841	0.0309324	0.0144964	0.0222467	0.0159348	0.028191	0.0182605	0.258281	0.178593	0.139385	0.0627381	0.177828	0.229049	0.341281	0.196529	0.0607801	0.408434	0.336764	0.286818	0.204982	0.0676777	0.0367105	0.456092	0.00516969	0.123152	0.0508245	0.366531
0	TRAV12-2 TRAJ42 CAAPGGSQGNLIF TRBV24-1 TRBJ2-3 CATSGALAGGRTDTQYF	ALWGFFPVL	0.0231285	0.0265731	0.0143569	0.0230143	0.0301201	0.0265571	0.0398694	0.0167793	0.027965	0.0242136	0.106867	0.0769597	0.0608711	0.0354442	0.112497	0.0982653	0.166924	0.101457	0.0339184	0.248363	0.193467	0.0174912	0.0778795	0.395278	0.015727	0.0877903	0.0443244	0.166735	0.0823624	0.387004
0	TRAV4 TRAJ28 CLALRSGAGSYQLTF TRBV4-2 TRBJ1-1 CASSQDFSGGGTEAFF	ALWGFFPVL	0.0223793	0.0339833	0.0332778	0.0185864	0.0205101	0.0246525	0.0243958	0.0309915	0.0273255	0.0353362	0.319643	0.369768	0.261059	0.155045	0.344797	0.323789	0.452482	0.342186	0.198736	0.41998	0.0231217	0.0610087	0.0791809	0.341617	0.0636559	0.0282688	0.390395	0.354354	0.0474927	0.00502932
0	TRAV3 TRAJ43 CAVRADNNNDMRF TRBV7-8 TRBJ2-7 CASSSTTGLTREQYF	ALWGFFPVL	0.0402461	0.0355797	0.047813	0.0571493	0.0377542	0.0560483	0.0487475	0.0264334	0.0415237	0.0649405	0.20273	0.139143	0.127376	0.0914488	0.158842	0.222658	0.252219	0.173078	0.0949099	0.37144	0.178852	0.0430889	0.109944	0.586412	0.0812359	0.391414	0.335667	0.393808	0.164284	0.685295
0	TRAV25 TRAJ43 CAGPGNNNDMRF TRBV27 TRBJ2-1 CASSLYLGTTIRGEQFF	ALWGFFPVL	0.0273746	0.0308503	0.0199277	0.0251626	0.0401779	0.042897	0.0345178	0.0251619	0.0414266	0.0328756	0.354176	0.231525	0.234979	0.135023	0.253419	0.26369	0.325076	0.223582	0.177065	0.454252	0.120352	0.30208	0.105152	0.0238687	0.0252047	0.330429	0.00134376	0.666894	0.0548603	0.380962
0	TRAV5 TRAJ3 CAEKAHASKIIF TRBV3-1 TRBJ2-5 CASSQVSGGARETQYF	ALWGFFPVL	0.0262248	0.034967	0.0209675	0.0258576	0.0423894	0.0216543	0.0219506	0.016229	0.0295269	0.029615	0.0368654	0.022876	0.0155897	0.0138875	0.0359977	0.0391232	0.056332	0.0480196	0.0125813	0.120466	0.0136327	0.336199	0.107255	0.151115	0.18743	0.318994	0.0860347	0.0676044	0.0845821	0.111877
0	TRAV8-3 TRAJ10 CAVGSDTGGGNKLTF TRBV27 TRBJ1-2 CASSSLARGALNYGYTF	ALWGFFPVL	0.0185621	0.0300122	0.024746	0.0158118	0.0184595	0.0145579	0.022607	0.0195505	0.0295715	0.0169288	0.205821	0.206319	0.161697	0.0797838	0.260575	0.26689	0.356414	0.251998	0.0811941	0.452926	0.00782034	0.00425795	0.00422397	0.220712	0.0135849	0.428382	0.434971	0.00849396	0.0471875	0.000544161
0	TRAV12-2 TRAJ3 CAVDASKIIF TRBV19 TRBJ2-7 CASRDLSSYEQYF	ALWGFFPVL	8.95027e-05	3.73044e-05	5.02843e-05	0.000101847	4.66813e-05	0.000113064	8.23346e-05	0.000104778	4.82153e-05	7.79988e-05	0.00141001	0.00133417	0.000916469	0.000592719	0.00183334	0.00172119	0.00482359	0.00185434	0.000498703	0.00408324	0.668329	0.044054	0.63558	0.79531	0.0160099	0.549182	0.80698	0.0476218	0.518084	0.00402042
0	TRAV17 TRAJ7 CATDAYGNNRLAF TRBV7-3 TRBJ1-1 CASSLAGAGTEAFF	ALWGFFPVL	0.0311904	0.0662567	0.0702284	0.0595853	0.0505171	0.0372986	0.0621971	0.0647348	0.0390321	0.0681726	0.47099	0.410127	0.349337	0.348889	0.47858	0.518163	0.538781	0.488047	0.308264	0.551929	0.0802406	0.0513619	0.126293	0.293887	0.373317	0.294087	0.260448	0.371534	0.0603412	0.166167
0	TRAV27 TRAJ41 CAGALDSGYALNF TRBV5-6 TRBJ1-1 CASSLETANTEAFF	ALWGFFPVL	0.108563	0.103611	0.0974723	0.0741222	0.112724	0.0644535	0.122851	0.106457	0.0720224	0.0729819	0.285099	0.219494	0.187435	0.100266	0.24888	0.316625	0.318646	0.290667	0.122353	0.411631	0.00550133	0.158792	0.0564292	0.378038	0.0518455	0.231665	0.152427	0.277902	0.183425	0.00379708
0	TRAV12-1 TRAJ33 CVVGDSNYQLIW TRBV12-5 TRBJ1-2 CASGPLVGGGLGAYTF	ALWGFFPVL	0.00890541	0.00547776	0.00538537	0.00828314	0.00732531	0.00949797	0.00831714	0.00439385	0.00596331	0.00637862	0.283369	0.145764	0.175001	0.0766807	0.15999	0.240606	0.331103	0.179238	0.0616795	0.420603	0.355179	0.185419	0.210224	0.205194	0.239181	0.390773	0.263093	0.165566	0.0383991	0.50249
0	TRAV29/DV5 TRAJ48 CAASDGFGNEKLTF TRBV9 TRBJ1-2 CASSAGDSDGYTF	ALWGFFPVL	0.0204153	0.0291489	0.0287302	0.0245771	0.0251034	0.0205467	0.0276418	0.0328329	0.0443863	0.0267233	0.267582	0.236658	0.243197	0.149543	0.242844	0.301551	0.29395	0.21958	0.192285	0.339612	0.0658098	0.0465778	0.284626	0.405591	0.163623	0.343415	0.493976	0.254084	0.507095	0.0149112
0	TRAV13-1 TRAJ44 CAAVGPTGTASKLTF TRBV28 TRBJ2-7 CASSWTSGSYEQYF	ALWGFFPVL	0.0290931	0.0274482	0.0201638	0.0196695	0.0243669	0.0205801	0.0218696	0.016804	0.0372975	0.0201852	0.320911	0.256517	0.176768	0.144675	0.328652	0.352704	0.310831	0.3372	0.183477	0.425272	0.0295786	0.432294	0.682726	0.116672	0.0115804	0.459048	0.170835	0.0446929	0.00254229	0.0315604
0	TRAV29/DV5 TRAJ44 CAAGAGTASKLTF TRBV13 TRBJ2-3 CASSSDLGGGTDTQYF	ALWGFFPVL	0.141029	0.135297	0.13429	0.170206	0.260476	0.128688	0.137392	0.163412	0.153274	0.167362	0.374732	0.331226	0.246875	0.17595	0.334441	0.333728	0.388035	0.354611	0.204439	0.54323	0.00221768	0.398472	0.00807774	0.26521	0.0485101	0.303694	0.211321	0.288403	0.547665	0.0504843
0	TRAV17 TRAJ28 CATGGDSGAGSYQLTF TRBV6-5 TRBJ2-1 CASSYSTTGRYEQFF	ALWGFFPVL	0.144004	0.0956349	0.0769847	0.102437	0.101959	0.151049	0.10126	0.0860637	0.1067	0.0737592	0.431048	0.34185	0.337242	0.248893	0.434462	0.401491	0.513957	0.354584	0.260627	0.599759	0.0212705	0.14155	0.0778542	0.726494	0.381279	0.426192	0.168107	0.130972	0.0880576	0.350676
0	TRAV6 TRAJ49 CALRTGNQFYF TRBV6-1 TRBJ2-2 CASLGLAGELFF	ALWGFFPVL	0.00269117	0.00190288	0.00136953	0.00112766	0.00276815	0.00499754	0.0015607	0.00192399	0.0029985	0.00298657	0.0705723	0.0570947	0.068711	0.0280495	0.100703	0.0894087	0.127582	0.068221	0.0213645	0.158838	0.0786978	0.419966	0.148915	0.425634	0.0845426	0.352084	0.162631	0.0494609	0.346303	0.315166
0	TRAV14/DV4 TRAJ20 CAMREPRSNDYKLSF TRBV28 TRBJ1-1 CASSLTQGFTEAFF	ALWGFFPVL	0.105759	0.0667733	0.0768832	0.0574108	0.0726009	0.120465	0.0891329	0.0704917	0.101156	0.0813549	0.288775	0.270967	0.180876	0.108223	0.281823	0.299444	0.294925	0.272528	0.143604	0.407252	0.0226676	0.165556	0.0198518	0.279164	0.0623913	0.46069	0.25641	0.224878	0.0487587	0.0158899
0	TRAV12-2 TRAJ23 CAVLGVYNQGGKLIF TRBV28 TRBJ1-2 CASSFPLGGYGYTF	ALWGFFPVL	0.0979976	0.158334	0.145358	0.111885	0.107688	0.10733	0.128042	0.131144	0.199208	0.138042	0.222259	0.222386	0.202357	0.0656473	0.137689	0.235572	0.21977	0.188808	0.0847423	0.320076	0.00686169	0.0133941	0.355828	0.367248	0.0246463	0.437406	0.274755	0.256819	0.0192711	0.05377
0	TRAV39 TRAJ36 CAVDQTGANNLFF TRBV4-1 TRBJ1-5 CASSLTGTSNQPQHF	ALWGFFPVL	0.0474969	0.033677	0.041606	0.0510662	0.0299255	0.0582165	0.0273034	0.0493733	0.0477737	0.0410864	0.122376	0.113891	0.116613	0.0607607	0.165594	0.210251	0.255768	0.184059	0.0580216	0.309815	0.0195434	0.0389727	0.0254402	0.026911	0.0572974	0.482586	0.10579	0.0610903	0.0497813	0.380781
0	TRAV14/DV4 TRAJ28 CAMSPMGAGSYQLTF TRBV10-1 TRBJ2-3 CASASELADTDTQYF	ALWGFFPVL	0.560252	0.0165665	0.00606083	0.415124	0.0155848	0.645378	0.0292434	0.498309	0.586517	0.392154	0.404452	0.321126	0.336531	0.287898	0.407168	0.439776	0.411011	0.42393	0.237663	0.529375	0.0120439	0.311853	0.223526	0.441067	0.0907736	0.399801	0.0245373	0.0335811	0.118726	0.0387081
0	TRAV14/DV4 TRAJ42 CAMRGYGGSQGNLIF TRBV4-1 TRBJ2-1 CASSQEWREFLREQFF	ALWGFFPVL	0.206775	0.136603	0.175342	0.12494	0.152005	0.181722	0.176599	0.157303	0.105409	0.111727	0.331054	0.308721	0.186742	0.167183	0.376445	0.351569	0.472839	0.358317	0.148139	0.557254	0.033743	0.78589	0.0981027	0.196302	0.226973	0.281315	0.00232109	0.177414	0.0238341	0.58089
0	TRAV12-3 TRAJ11 CAMSARSGYSTLTF TRBV28 TRBJ2-5 CASSLLPEQETQYF	ALWGFFPVL	0.0183774	0.0155752	0.025729	0.0204494	0.0227484	0.0317889	0.0244494	0.0149929	0.0258926	0.0241359	0.19531	0.231693	0.273629	0.0752344	0.134087	0.23213	0.256875	0.218123	0.136938	0.314294	0.0425913	0.755932	0.0274302	0.64154	0.26996	0.331626	0.0743453	0.191589	0.0713794	0.0946664
0	TRAV10 TRAJ39 CVLRDAGNMLTF TRBV13 TRBJ2-1 CASSRDRGEYNEQFF	ALWGFFPVL	0.0658089	0.0921577	0.0909739	0.0396283	0.0682214	0.117245	0.0653814	0.0809466	0.0845437	0.0906604	0.375953	0.394416	0.342101	0.199308	0.383016	0.502306	0.449455	0.465761	0.293628	0.493873	0.2032	0.201012	0.233344	0.4421	0.141717	0.522003	0.0644352	0.282226	0.224542	0.00641441
0	TRAV9-2 TRAJ49 CALSGTGNQFYF TRBV27 TRBJ2-5 CASSLSGPLETQYF	ALWGFFPVL	0.00379614	0.00330384	0.00269693	0.00237938	0.00240613	0.00294362	0.00245924	0.00193877	0.00249094	0.00276574	0.0541169	0.0315421	0.0168367	0.0141349	0.0424958	0.063847	0.0448542	0.0568098	0.0190595	0.0485028	0.0515269	0.44517	0.106523	0.44141	0.0137226	0.498437	0.0586402	0.0590506	0.0963386	0.187538
0	TRAV12-2 TRAJ4 CAVVFSGGYNKLIF TRBV7-3 TRBJ2-4 CASSQSRDRVDF	ALWGFFPVL	0.0202726	0.0213638	0.0255753	0.0257149	0.0154466	0.0184142	0.0181991	0.0138151	0.0210152	0.0162944	0.316996	0.52442	0.465199	0.151403	0.340202	0.353352	0.403065	0.279113	0.377622	0.390526	0.0889215	0.251314	0.0306236	0.0345072	0.0389923	0.374399	0.0279706	0.219749	0.0896428	0.0407654
0	TRAV19 TRAJ9 CALSEDGTGGFKTIF TRBV6-1 TRBJ1-2 CASERRGLSGYTF	ALWGFFPVL	0.0487981	0.0517559	0.0490391	0.0359601	0.0228109	0.0550492	0.042787	0.0270386	0.0471515	0.0567434	0.415473	0.43068	0.292317	0.212508	0.406865	0.440106	0.555499	0.400097	0.209247	0.548819	0.0510711	0.00460717	0.00184467	0.284677	0.0784333	0.53597	0.276504	0.280064	0.0860711	0.11822
0	TRAV12-3 TRAJ28 CAMSHSGAGSYQLTF TRBV11-2 TRBJ1-1 CASSLWGAHTEAFF	ALWGFFPVL	0.0308029	0.0159387	0.0154515	0.0116276	0.0241642	0.0223702	0.0234684	0.0114004	0.019961	0.0246519	0.442141	0.376761	0.296678	0.280749	0.505028	0.429986	0.455238	0.412216	0.295778	0.584841	0.0185491	0.0727774	0.105399	0.309393	0.0729951	0.195289	0.00289446	0.27193	0.0391469	0.13487
0	TRAV19 TRAJ10 CALSGYTGGGNKLTF TRBV27 TRBJ2-5 CASSPRDHQETQYF	ALWGFFPVL	0.0306767	0.0214999	0.0201841	0.0239384	0.02018	0.0192466	0.0153353	0.0160489	0.0248562	0.0297736	0.312585	0.299831	0.232617	0.16434	0.312493	0.394718	0.390564	0.347374	0.181077	0.507987	0.0498648	0.299491	0.616685	0.437123	0.040591	0.475427	0.24978	0.200891	0.104279	0.484144
0	TRAV2 TRAJ23 CAVWDNQGGKLIF TRBV29-1 TRBJ2-7 CSVESSGSYEQYF	ALWGFFPVL	0.0293993	0.0408652	0.0187912	0.0226301	0.0305373	0.0300002	0.02308	0.0201482	0.0406845	0.0315967	0.225444	0.135473	0.216583	0.12855	0.202573	0.27953	0.269046	0.21956	0.0842897	0.366566	0.113024	0.0828719	0.321589	0.243777	0.0583646	0.542428	0.0405411	0.280741	0.11457	0.434884
0	TRAV12-2 TRAJ4 CAVNRPGGGYNKLIF TRBV20-1 TRBJ2-1 CSGGTGGFYNEQFF	ALWGFFPVL	0.0483819	0.0932366	0.0513468	0.0890481	0.0762929	0.0781999	0.0546126	0.0457445	0.0808845	0.0818956	0.352333	0.24498	0.248302	0.146807	0.262359	0.307376	0.363231	0.261573	0.168626	0.413716	0.0436702	0.140115	0.317591	0.230688	0.322993	0.011622	0.0213669	0.234948	0.282279	0.509945
0	TRAV8-4 TRAJ17 CAVSEIAAGNKLTF TRBV24-1 TRBJ2-1 CATSAASGRAYNEQFF	ALWGFFPVL	0.015227	0.0286281	0.0171621	0.0140246	0.0220616	0.0113539	0.0192537	0.0134159	0.0125679	0.019856	0.300556	0.229026	0.192302	0.155836	0.259856	0.33378	0.36746	0.287301	0.145559	0.422983	0.037069	0.580005	0.142601	0.0779609	0.165022	0.34146	0.634476	0.31617	0.360977	0.0237654
0	TRAV21 TRAJ45 CAVLGGGGADGLTF TRBV9 TRBJ2-5 CASSVYELSLPGAAQYF	ALWGFFPVL	0.135357	0.13656	0.122238	0.110032	0.149215	0.143696	0.180467	0.127506	0.113713	0.210726	0.500394	0.608989	0.579554	0.234265	0.398897	0.473236	0.504808	0.400036	0.459719	0.545729	0.11515	0.377006	0.334019	0.0688473	0.0894708	0.358642	0.867708	0.351066	0.46961	0.0629038
0	TRAV13-1 TRAJ11 CAASIGYSTLTF TRBV29-1 TRBJ2-5 CSVRLAGGSGETQYF	ALWGFFPVL	0.015393	0.0134049	0.00737727	0.00704668	0.0109883	0.0117868	0.00914103	0.00488148	0.0140589	0.0120161	0.163731	0.149798	0.151935	0.0860835	0.144483	0.133797	0.212473	0.162569	0.110949	0.299294	0.0175346	0.673434	0.160682	0.351896	0.0454999	0.311946	0.106076	0.0507072	0.268129	0.0409918
0	TRAV9-2 TRAJ50 CALRGGKTSYDKVIF TRBV15 TRBJ2-1 CATSRLAGGYNEQFF	ALWGFFPVL	0.000240429	0.000265279	0.000417757	0.000243378	0.000280681	0.00023651	0.00029531	0.000378089	0.000304847	0.00034227	0.0796467	0.0934113	0.105902	0.0371798	0.0527329	0.0994705	0.165551	0.0853318	0.0469729	0.17994	0.0697822	0.453341	0.168153	0.358907	0.161111	0.353701	0.0735449	0.396226	0.0294512	0.00605348
0	TRAV19 TRAJ26 CALSVNYGQNFVF TRBV2 TRBJ1-4 CARRQGNEKLFF	ALWGFFPVL	0.0283667	0.0404641	0.0475582	0.0357975	0.0376602	0.0514369	0.0376692	0.0225792	0.0564049	0.0429924	0.311126	0.440651	0.410247	0.137767	0.268699	0.332065	0.478583	0.288598	0.235818	0.408908	0.01021	0.131044	0.00396934	0.46513	0.0107738	0.461029	0.336561	0.277572	0.0410167	0.0275571
0	TRAV3 TRAJ29 CAVRVLNTPLVF TRBV6-1 TRBJ2-4 CASSDIFLAKNIQYF	ALWGFFPVL	0.0592583	0.0452961	0.0518784	0.061395	0.06553	0.0551644	0.074836	0.0440592	0.0414204	0.0696698	0.165448	0.203482	0.130527	0.0773719	0.182577	0.219442	0.249838	0.219057	0.0676332	0.238695	0.390443	0.149041	0.329385	0.365823	0.0304461	0.428931	0.58618	0.253347	0.214581	0.049724
0	TRAV19 TRAJ11 CALTRSGYSTLTF TRBV25-1 TRBJ1-1 CASSGLTDANTEAFF	ALWGFFPVL	0.009307	0.0128345	0.0111833	0.0187107	0.0125193	0.00977808	0.00534344	0.00922358	0.00869919	0.0149414	0.315005	0.27839	0.220031	0.165001	0.303701	0.380065	0.394598	0.325112	0.157913	0.496459	0.0464255	0.135132	0.0740308	0.422572	0.0990821	0.134046	0.260787	0.327128	0.132825	0.126427
0	TRAV8-2 TRAJ8 CVVSEKGFQKLVF TRBV6-2 TRBJ2-1 CASSVLPASGAGRNEQFF	ALWGFFPVL	0.00799151	0.0145109	0.00970636	0.00716371	0.0157798	0.019674	0.0117444	0.0114301	0.00809955	0.0145848	0.379688	0.415803	0.287314	0.184051	0.423494	0.456375	0.50861	0.390528	0.224671	0.521108	0.0962365	0.339583	0.105946	0.617935	0.378656	0.306534	0.604281	0.296043	0.0815422	0.012733
0	TRAV8-3 TRAJ34 CAVGARNTDKLIF TRBV27 TRBJ2-4 CASRALTGHPDAKNIQYF	ALWGFFPVL	0.140715	0.237617	0.171405	0.130828	0.151646	0.152791	0.172421	0.155864	0.179366	0.111907	0.205405	0.18909	0.128335	0.0673909	0.257834	0.32012	0.372274	0.273647	0.0694958	0.444193	0.0258546	0.554678	0.0265023	0.066835	0.115754	0.262284	0.759405	0.193076	0.335418	0.00998098
0	TRAV9-2 TRAJ39 CALTRNNAGNMLTF TRBV27 TRBJ2-1 CASSSLTSGAHNEQFF	ALWGFFPVL	0.00587942	0.00627347	0.00414507	0.00441548	0.0052567	0.00554383	0.00505834	0.00629261	0.00472798	0.00619561	0.290259	0.162527	0.169105	0.137063	0.208677	0.293304	0.32313	0.21538	0.115789	0.382073	0.0914268	0.0247924	0.698997	0.622268	0.0386556	0.578767	0.0112689	0.150441	0.201756	0.420238
0	TRAV3 TRAJ20 CAVRGTNDYKLSF TRBV7-8 TRBJ2-7 CASSLPPREQYF	ALWGFFPVL	0.155048	0.129763	0.0814342	0.0903014	0.133876	0.127413	0.181971	0.0875393	0.123317	0.114827	0.252637	0.253804	0.219399	0.163466	0.267332	0.351474	0.391878	0.314396	0.171274	0.3971	0.0265177	0.368234	0.283537	0.490555	0.22083	0.453026	0.426768	0.397692	0.627028	0.264064
0	TRAV5 TRAJ9 CAERGGGFKTIF TRBV5-1 TRBJ2-6 CASSERASPGNVLTF	ALWGFFPVL	0.00872926	0.00958856	0.0106117	0.012444	0.00995286	0.00816454	0.010516	0.00937992	0.0162594	0.0139348	0.29701	0.290427	0.210042	0.182734	0.386442	0.321225	0.416421	0.344175	0.195448	0.468529	0.300582	0.454401	0.0797349	0.678208	0.319533	0.17568	0.499581	0.252397	0.224206	0.0349026
0	TRAV4 TRAJ10 CLVAAPGNKLTF TRBV6-1 TRBJ2-7 CASSDRTGRRNEQYF	ALWGFFPVL	0.0106928	0.0304045	0.0190229	0.0124507	0.0144128	0.01406	0.0229822	0.0173445	0.0252579	0.0240277	0.331738	0.253004	0.22695	0.165897	0.343875	0.364595	0.396652	0.305784	0.171882	0.445805	0.015072	0.235017	0.400641	0.146818	0.0488546	0.171632	0.104336	0.315188	0.494182	0.0436706
0	TRAV19 TRAJ17 CALITIKAAGNKLTF TRBV19 TRBJ2-1 CASSISGGYNEQFF	ALWGFFPVL	0.00273377	0.00144166	0.00106916	0.00082704	0.00150692	0.00117143	0.00111094	0.000727126	0.00057069	0.00104863	0.223811	0.262586	0.210045	0.187702	0.304855	0.342167	0.366373	0.350721	0.137572	0.483845	0.0426435	0.45003	0.389572	0.316742	0.0965103	0.35833	0.0443661	0.353245	0.42847	0.564195
0	TRAV13-1 TRAJ4 CAASRGVGGYNKLIF TRBV28 TRBJ1-2 CASSFLTGPKGDYTF	ALWGFFPVL	0.0232436	0.0307563	0.0283814	0.0198957	0.0222222	0.0333638	0.0352567	0.0243773	0.0444832	0.0269066	0.442445	0.481368	0.339407	0.294573	0.456716	0.459113	0.483974	0.454818	0.311671	0.564893	0.0477608	0.218463	0.286898	0.251569	0.0147585	0.372084	0.00662646	0.0369743	0.126602	0.207519
0	TRAV17 TRAJ34 CATAGSYNTDKLIF TRBV29-1 TRBJ2-2 CSVQGRGELFF	ALWGFFPVL	0.00388522	0.00355175	0.00241514	0.00396232	0.00410593	0.00462783	0.00381225	0.00460507	0.00482902	0.00278921	0.112626	0.317846	0.260041	0.0730985	0.151207	0.109335	0.220948	0.128501	0.192009	0.203172	0.0373905	0.143078	0.394005	0.361773	0.332779	0.340245	0.00560728	0.12846	0.289986	0.166086
0	TRAV4 TRAJ30 CLLYRDDKIIF TRBV11-2 TRBJ1-4 CASSLFRGGEKLFF	ALWGFFPVL	0.0907585	0.121591	0.0887243	0.0567371	0.0822614	0.0888736	0.0561489	0.0691009	0.0943171	0.0759108	0.263426	0.257818	0.199687	0.124391	0.234224	0.265624	0.387699	0.261255	0.118677	0.410443	0.0592752	0.471974	0.412684	0.337774	0.150655	0.274205	0.0210789	0.33215	0.0456716	0.34379
0	TRAV4 TRAJ32 CLVDGGATNKLIF TRBV4-1 TRBJ2-2 CASSHNGELFF	ALWGFFPVL	0.0531481	0.0631798	0.0691523	0.0774028	0.0527954	0.0644899	0.0702768	0.0877283	0.0757614	0.0664611	0.367138	0.236339	0.278464	0.159258	0.36923	0.369548	0.341086	0.309264	0.147548	0.537464	0.0867858	0.0442347	0.26188	0.0598756	0.0284674	0.462173	0.808273	0.472293	0.123735	0.0268231
0	TRAV19 TRAJ11 CALSEAGSGYSTLTF TRBV4-2 TRBJ2-1 CASSQTYPGAYNEQFF	ALWGFFPVL	0.0723359	0.0526631	0.0463452	0.0620546	0.0601659	0.0496645	0.0645418	0.0402611	0.104727	0.0552211	0.222036	0.176326	0.158231	0.0968909	0.205514	0.290283	0.419762	0.231679	0.0865545	0.424106	0.0394917	0.482638	0.0437902	0.285342	0.0293669	0.371569	0.00417614	0.129025	0.0503353	0.261128
0	TRAV29/DV5 TRAJ44 CAARGTASKLTF TRBV7-9 TRBJ2-7 CASSLEAGRSPYEQYF	ALWGFFPVL	0.184756	0.143646	0.159164	0.107909	0.22955	0.157992	0.141108	0.152608	0.184007	0.186803	0.240159	0.242739	0.241477	0.113091	0.245194	0.350504	0.43601	0.27788	0.120979	0.408034	0.378749	0.495278	0.195505	0.295583	0.038201	0.522296	0.575363	0.22299	0.0506213	0.0597593
0	TRAV19 TRAJ31 CALSEAANARLMF TRBV4-1 TRBJ2-7 CASSLRDSSSYEQYF	ALWGFFPVL	0.0045376	0.00655687	0.00388804	0.00383586	0.00531957	0.00447738	0.00416604	0.00394741	0.0077181	0.00617138	0.157397	0.106626	0.12399	0.0860467	0.14302	0.185132	0.224872	0.142909	0.0431811	0.326239	0.0056811	0.299911	0.223326	0.531656	0.175006	0.412791	0.4147	0.109915	0.0496942	0.0707699
0	TRAV34 TRAJ54 CGADTAIQGAQKLVF TRBV6-5 TRBJ2-5 CASSYLQGTQETQYF	ALWGFFPVL	0.237137	0.209959	0.151141	0.142347	0.142902	0.262636	0.24258	0.16991	0.248985	0.221103	0.328865	0.345304	0.218547	0.130337	0.349027	0.431148	0.486054	0.397624	0.160004	0.57538	0.0204421	0.16791	0.0564728	0.512332	0.0443825	0.391538	0.0197668	0.0950486	0.0360302	0.133438
0	TRAV29/DV5 TRAJ15 CAASNQAGTALIF TRBV5-1 TRBJ2-1 CASIGMYRNEQFF	ALWGFFPVL	0.0701868	0.083025	0.0596776	0.0750563	0.0784008	0.0980676	0.102233	0.066097	0.0929528	0.0836463	0.227122	0.285674	0.287133	0.117163	0.209975	0.274745	0.313159	0.257167	0.185135	0.43664	0.0947483	0.18712	0.0670396	0.548516	0.145384	0.332755	0.403267	0.00286677	0.356552	0.29721
0	TRAV12-1 TRAJ52 CVVTSRDHLRANAGGTSYGKLTF TRBV29-1 TRBJ2-7 CSVGTGWPYEQYF	ALWGFFPVL	0.00178922	0.00115219	0.00100452	0.00214294	0.00108664	0.00223973	0.000763172	0.00166014	0.000699366	0.00160077	0.183954	0.112156	0.101351	0.0625207	0.144405	0.13877	0.238672	0.161888	0.0712846	0.283884	0.201304	0.536181	0.243414	0.386873	0.0775543	0.341462	0.110152	0.272784	0.217687	0.0652998
0	TRAV12-3 TRAJ33 CAMRSNYQLIW TRBV27 TRBJ2-3 CASSLSQGSQYF	ALWGFFPVL	0.0455254	0.0392048	0.0362433	0.0300268	0.0396696	0.0372831	0.0348949	0.0266598	0.0311367	0.0524689	0.310335	0.263325	0.20859	0.0734445	0.160658	0.234809	0.348931	0.214084	0.141762	0.423233	0.0432066	0.483872	0.291495	0.490472	0.352935	0.407876	0.424661	0.131979	0.0325673	0.166366
0	TRAV12-2 TRAJ21 CAKYNFNKFYF TRBV7-9 TRBJ1-2 CASGEDSLVYGYTF	ALWGFFPVL	0.0120973	0.0147012	0.00781617	0.0101047	0.0127773	0.0110132	0.0111072	0.0128977	0.0122827	0.00934494	0.263094	0.15864	0.224885	0.0784025	0.132661	0.176317	0.237412	0.188013	0.0963421	0.268929	0.0542797	0.351314	0.0813951	0.251655	0.0277674	0.315811	0.139645	0.0429567	0.159665	0.29495
0	TRAV5 TRAJ49 CAANTGNQFYF TRBV27 TRBJ1-1 CASSFAVNTEAFF	ALWGFFPVL	0.0191374	0.0177621	0.0200066	0.0150146	0.0154372	0.0184313	0.0144155	0.0202505	0.0192036	0.0183462	0.129856	0.0846297	0.0753697	0.0392337	0.0942421	0.179817	0.153207	0.126751	0.0473223	0.290105	0.0029026	0.0286274	0.0333897	0.336141	0.0906219	0.202084	0.568369	0.0595774	0.0214122	0.205812
0	TRAV9-2 TRAJ39 CARQAGNMLTF TRBV2 TRBJ1-2 CASQGGAGYLYGYTF	ALWGFFPVL	0.00307032	0.00430468	0.00373212	0.00195988	0.00309231	0.00453606	0.00294465	0.00293549	0.00405577	0.00386851	0.276425	0.451995	0.343702	0.0955834	0.200187	0.292845	0.248748	0.227133	0.319272	0.360297	0.00297737	0.223605	0.21973	0.675267	0.0823155	0.089146	0.438691	0.0793088	0.0770196	0.0269155
0	TRAV21 TRAJ40 CAVRPGTYKYIF TRBV6-2 TRBJ2-1 CASSYRLAGGVPHNEQFF	ALWGFFPVL	0.0111199	0.0170912	0.0063153	0.0133864	0.011652	0.0151175	0.0201763	0.00693026	0.00777129	0.0150996	0.318264	0.5177	0.456715	0.143862	0.331449	0.35176	0.438076	0.340512	0.377954	0.468089	0.0195525	0.0542611	0.0196686	0.608417	0.0924996	0.44958	0.0540722	0.0572395	0.354835	0.220187
0	TRAV23/DV6 TRAJ26 CAASSYGQNFVF TRBV7-3 TRBJ2-3 CASSRLAANTDTQYF	ALWGFFPVL	0.0662461	0.0986067	0.0671443	0.10118	0.110151	0.0673835	0.0905067	0.0766743	0.0575706	0.103286	0.362942	0.594362	0.580808	0.309671	0.516294	0.522157	0.554334	0.498792	0.522777	0.60757	0.0565041	0.165687	0.0295271	0.286841	0.0384589	0.493219	0.214498	0.0627415	0.0775509	0.101765
0	TRAV38-2/DV8 TRAJ42 CAYRENYGGSQGNLIF TRBV6-1 TRBJ2-3 CASSERQFYGTDTQYF	ALWGFFPVL	0.3184	0.336099	0.323579	0.264588	0.249405	0.268343	0.286353	0.287901	0.1761	0.203958	0.452143	0.388875	0.343302	0.298676	0.543979	0.454123	0.507673	0.425397	0.303551	0.645864	0.00639391	0.636771	0.0233091	0.0940415	0.00214452	0.466088	0.0885197	0.0721655	0.0267866	0.607188
0	TRAV12-2 TRAJ39 CAVKAEGAGNMLTF TRBV10-3 TRBJ1-1 CAISEQGGNTEAFF	ALWGFFPVL	0.301172	0.228915	0.296017	0.301199	0.267765	0.201967	0.28937	0.252757	0.256791	0.22741	0.385302	0.385713	0.323543	0.257071	0.476928	0.459487	0.499149	0.463532	0.173387	0.559061	0.0824326	0.141648	0.24925	0.324958	0.347833	0.376969	0.238936	0.553989	0.106715	0.00803196
0	TRAV3 TRAJ20 CAVRDHNKLSF TRBV28 TRBJ1-1 CASSGPGTGDGWAEAFF	ALWGFFPVL	0.0365462	0.0287036	0.0265445	0.0315815	0.0465025	0.0406596	0.0380142	0.0308139	0.0324006	0.0363716	0.168311	0.139409	0.198151	0.113668	0.22292	0.319931	0.187376	0.155724	0.0617604	0.253354	0.094779	0.00299191	0.25458	0.405454	0.11524	0.333099	0.273197	0.401198	0.120112	0.0962986
0	TRAV19 TRAJ39 CALRVNNAGNMLTF TRBV13 TRBJ2-7 CASSLVGYEQYF	ALWGFFPVL	0.0578188	0.0698436	0.0497375	0.0241677	0.056764	0.0404175	0.0376116	0.0639619	0.0445687	0.0742749	0.325037	0.309941	0.240515	0.122906	0.392496	0.43923	0.488483	0.426214	0.09069	0.354518	0.0070174	0.505163	0.0433354	0.167086	0.0156397	0.526309	0.100482	0.055819	0.136073	0.0978993
0	TRAV1-2 TRAJ40 CAVRGFTSGTYKYIF TRBV9 TRBJ1-1 CASSPDDTEAFF	ALWGFFPVL	0.0116479	0.00930134	0.00445682	0.00509128	0.00778527	0.0049532	0.00752718	0.00710112	0.00387846	0.00742038	0.171822	0.162427	0.179853	0.0702197	0.105684	0.137662	0.155611	0.132792	0.138665	0.171177	0.0505243	0.252314	0.475707	0.439383	0.386514	0.186623	0.412902	0.325138	0.0931081	0.172947
0	TRAV27 TRAJ41 CAGASPSNSNSGYALNF TRBV4-1 TRBJ2-1 CASSWRLASYNEQFF	ALWGFFPVL	0.100085	0.0754924	0.0839492	0.0574302	0.0595708	0.0899863	0.0896763	0.0705097	0.0647524	0.0658957	0.375816	0.273579	0.206218	0.132889	0.257646	0.291167	0.446628	0.272522	0.0914027	0.548738	0.0535924	0.625877	0.171927	0.355658	0.306467	0.0851157	0.0156066	0.138182	0.0558248	0.234989
0	TRAV1-2 TRAJ41 CAVRDQDSNSGYALNF TRBV27 TRBJ1-1 CASSSLSEAFF	ALWGFFPVL	0.0325393	0.018022	0.0201411	0.0412654	0.0233258	0.0503192	0.0230408	0.0218259	0.0291018	0.0287	0.140364	0.0994611	0.0996166	0.063113	0.0909448	0.135228	0.144187	0.106719	0.0480876	0.224306	0.131738	0.208412	0.054176	0.00137037	0.0747348	0.160026	0.00594699	0.0810927	0.0264216	0.0680819
0	TRAV14/DV4 TRAJ50 CAMGTSYDKVIF TRBV5-1 TRBJ1-3 CASSSVAFDSGNTIYF	ALWGFFPVL	0.0662429	0.0461863	0.0515761	0.0530954	0.0781548	0.0702242	0.0640494	0.0573969	0.0558722	0.103646	0.300069	0.292	0.23059	0.140722	0.334957	0.282698	0.36731	0.289936	0.177938	0.468942	0.207557	0.00770041	0.0521017	0.46409	0.00844505	0.199014	0.248541	0.277824	0.00618178	0.277763
0	TRAV4 TRAJ33 CLVGEGRGGMDSNYQLIW TRBV4-3 TRBJ2-7 CASSLETGKWGEQYF	ALWGFFPVL	0.0300805	0.0294268	0.0252966	0.0195449	0.0379018	0.0390181	0.0282145	0.034761	0.0290044	0.0220594	0.254124	0.266599	0.134619	0.0940947	0.2605	0.262626	0.406104	0.220623	0.0908462	0.461619	0.00170374	0.366494	0.36382	0.0444093	0.488708	0.516613	0.0471026	0.0884301	0.115574	0.0119307
0	TRAV4 TRAJ9 CLVGEAGGFKTIF TRBV14 TRBJ2-2 CASSQDPLAGYTGELFF	ALWGFFPVL	0.0106604	0.00834399	0.0173306	0.00917228	0.0115498	0.0100481	0.010792	0.00936829	0.0170883	0.0105763	0.18303	0.233933	0.142647	0.0815756	0.238438	0.251399	0.299754	0.288902	0.115119	0.415097	0.0116287	0.25009	0.382592	0.672623	0.531351	0.536404	0.447827	0.303148	0.20036	0.000709206
0	TRAV14/DV4 TRAJ40 CAMREHTSGTYKYIF TRBV6-6 TRBJ2-5 CASSDSLVRGYQETQYF	ALWGFFPVL	0.234897	0.307154	0.326843	0.303981	0.291777	0.254168	0.267496	0.326163	0.264134	0.263536	0.37185	0.352148	0.306085	0.235473	0.512923	0.466151	0.518305	0.43315	0.240943	0.596248	0.00731716	0.17191	0.0221977	0.746896	0.0973188	0.340806	0.0162713	0.0980361	0.0673836	0.110604
0	TRAV20 TRAJ27 CAVQANTNAGKSTF TRBV27 TRBJ2-7 CASSFGRQAYEQYF	ALWGFFPVL	0.0215534	0.025544	0.0192908	0.0154129	0.0219293	0.0252452	0.0228523	0.0179532	0.0396599	0.0188554	0.327733	0.281435	0.23812	0.115067	0.270847	0.341083	0.382644	0.300417	0.165572	0.448054	0.181188	0.357718	0.0651278	0.262803	0.0529474	0.389119	0.726684	0.0761288	0.026658	0.131603
0	TRAV4 TRAJ45 CLVGGGADGLTF TRBV16 TRBJ2-7 CASSQEVTVPTYEQYF	ALWGFFPVL	0.0493266	0.0867486	0.0733787	0.0547435	0.06961	0.0800475	0.067279	0.096499	0.0594944	0.0723349	0.331402	0.390157	0.295241	0.109948	0.252846	0.353859	0.346348	0.289131	0.170914	0.385861	0.0444097	0.0489253	0.395287	0.380918	0.386778	0.390472	0.854449	0.192888	0.589191	0.0248111
0	TRAV8-4 TRAJ11 CAVSNFMNSGYSTLTF TRBV6-1 TRBJ1-5 CASSAGQGGEHQPQHF	ALWGFFPVL	0.115785	0.0689627	0.0650601	0.103171	0.11533	0.082467	0.0859817	0.109057	0.118775	0.112387	0.274417	0.261393	0.259151	0.192984	0.334853	0.33638	0.466954	0.296492	0.128851	0.433144	0.280303	0.00514823	0.226026	0.517837	0.46054	0.423161	0.45195	0.000993818	0.0673073	0.194279
0	TRAV26-2 TRAJ40 CILSATTSGTYKYIF TRBV3-1 TRBJ2-5 CASSLLLAGGYQETQYF	ALWGFFPVL	0.00277181	0.00148609	0.00164025	0.00151249	0.000963962	0.00200531	0.00192368	0.00120419	0.00201184	0.0018791	0.133936	0.0797202	0.0739316	0.0443546	0.147173	0.133419	0.163887	0.117738	0.056594	0.291501	0.0223016	0.360695	0.056869	0.627044	0.31445	0.30574	0.0400172	0.229503	0.0344041	0.0160652
0	TRAV12-2 TRAJ5 CAVFYTGRRALTF TRBV14 TRBJ2-7 CASSQISGTGGEQYF	ALWGFFPVL	0.0333999	0.0239277	0.0212206	0.0250897	0.0194823	0.0318172	0.0299904	0.0156165	0.0183644	0.0105977	0.184453	0.279676	0.248216	0.063432	0.117133	0.212123	0.259168	0.166054	0.098347	0.28052	0.171273	0.116076	0.701371	0.283146	0.378208	0.214982	0.626983	0.359556	0.131568	0.619312
0	TRAV38-2/DV8 TRAJ13 CAYRFWGSGGYQKVTF TRBV20-1 TRBJ2-1 CSATGGDYNEQFF	ALWGFFPVL	0.109533	0.0923036	0.0928605	0.0669478	0.136514	0.0946329	0.0847574	0.0846221	0.0808804	0.11233	0.341325	0.367737	0.260183	0.220996	0.443485	0.456906	0.456148	0.433807	0.275209	0.578222	0.047182	0.158552	0.136886	0.011169	0.300528	0.643281	0.185332	0.253841	0.050278	0.0725861
0	TRAV8-3 TRAJ45 CAVGARSGGGADGLTF TRBV20-1 TRBJ2-7 CSARDFTYEQYF	ALWGFFPVL	0.117872	0.10332	0.0750026	0.0842542	0.0943027	0.076047	0.143215	0.0997883	0.134926	0.0983894	0.231057	0.129758	0.122134	0.0849227	0.223743	0.274327	0.341657	0.202517	0.075297	0.419432	0.255678	0.00295717	0.0428624	0.357603	0.157777	0.192151	0.577774	0.0100881	0.0828593	0.0301589
0	TRAV12-1 TRAJ38 CVVNPAGNNRKLIW TRBV6-1 TRBJ1-4 CASRGLNEEKLFF	ALWGFFPVL	0.0221037	0.015754	0.0180957	0.0192074	0.0172569	0.0267543	0.0352932	0.0154242	0.0267973	0.0191977	0.441647	0.288847	0.266741	0.200904	0.237371	0.332186	0.417068	0.318979	0.148098	0.478045	0.248397	0.165545	0.398437	0.270557	0.199546	0.387917	0.683485	0.0402008	0.207195	0.000780374
0	TRAV12-3 TRAJ52 CAMSAKDAGGTSYGKLTF TRBV20-1 TRBJ2-3 CSAIRTSGTGTQYF	ALWGFFPVL	0.0816589	0.103511	0.0737602	0.0640693	0.108064	0.127597	0.125852	0.0807885	0.0999865	0.103575	0.165316	0.159623	0.125166	0.0903023	0.238589	0.20516	0.334471	0.216382	0.0866092	0.388029	0.00142619	0.465009	0.119379	0.545437	0.319851	0.46197	0.0967951	0.00594196	0.0167732	0.0657564
0	TRAV12-3 TRAJ37 CAMSPGSSNTGKLIF TRBV6-1 TRBJ1-5 CASSVGYNQPQHF	ALWGFFPVL	0.0235918	0.0058413	0.0082382	0.0132506	0.0118562	0.0164836	0.00823866	0.00830211	0.0110774	0.010196	0.123012	0.148862	0.0927529	0.0210046	0.0842632	0.145128	0.155245	0.176786	0.0805667	0.154103	0.00379851	0.0926167	0.227967	0.4236	0.0684964	0.173632	0.0303327	0.117642	0.170067	0.431014
0	TRAV14/DV4 TRAJ31 CAMREPNDARLMF TRBV28 TRBJ1-1 CASSLGQPNTEAFF	ALWGFFPVL	0.0968243	0.113444	0.0685707	0.0631183	0.0986522	0.141785	0.075507	0.11659	0.11139	0.121602	0.436797	0.423424	0.386282	0.236297	0.384356	0.45331	0.405391	0.417063	0.269232	0.542513	0.0750149	0.254738	0.0694964	0.326557	0.166756	0.36066	0.205583	0.339685	0.269585	0.0761042
0	TRAV19 TRAJ42 CALSEADYGGSQGNLIF TRBV28 TRBJ2-7 CASSSPTSGSLQYEQYF	ALWGFFPVL	0.00618774	0.0129472	0.00880689	0.00804699	0.0076307	0.00739928	0.006628	0.0058277	0.00862766	0.00705126	0.177199	0.143863	0.128536	0.0991309	0.16906	0.211606	0.292072	0.202638	0.0868894	0.293351	0.139283	0.164588	0.0668697	0.291028	0.0360612	0.34087	0.0858378	0.0398545	0.205017	0.645328
0	TRAV13-1 TRAJ48 CAASNDFGNEKLTF TRBV6-5 TRBJ2-1 CASSYAIAGNLDEQFF	ALWGFFPVL	0.047149	0.0510877	0.0658166	0.0443521	0.0791234	0.0815318	0.0559138	0.0780804	0.0764729	0.0607151	0.400802	0.407747	0.295176	0.225135	0.381628	0.56498	0.438887	0.465083	0.260742	0.6144	0.319737	0.0986937	0.0820653	0.281412	0.262483	0.381764	0.304137	0.152487	0.529852	0.472974
0	TRAV29/DV5 TRAJ43 CAASGGNDMRF TRBV27 TRBJ2-7 CASSPRGSYWDEQYF	ALWGFFPVL	0.00848346	0.0124568	0.00361788	0.0079605	0.0144305	0.00929691	0.00583691	0.00744104	0.0114312	0.00797496	0.260773	0.197073	0.177926	0.0976898	0.232288	0.346617	0.287495	0.26452	0.104855	0.406255	0.0421101	0.0295316	0.0525804	0.484629	0.374017	0.440434	0.265414	0.130604	0.169272	0.0290876
0	TRAV8-6 TRAJ53 CAVSAGGSNYKLTF TRBV7-9 TRBJ1-2 CASSHRGGPNYGYTF	ALWGFFPVL	0.0134901	0.01164	0.0108247	0.00955223	0.0112471	0.0162194	0.0175774	0.00696436	0.0136848	0.00791005	0.296486	0.232686	0.238867	0.126431	0.255376	0.319929	0.377525	0.295541	0.122481	0.504957	0.274594	0.136559	0.0581176	0.457056	0.307684	0.321426	0.0544545	0.094065	0.0768162	0.0207014
0	TRAV25 TRAJ43 CAGPNNNNDMRF TRBV27 TRBJ1-6 CASSLSRANSPLHF	ALWGFFPVL	0.0852255	0.0938271	0.0517883	0.0521841	0.0772453	0.0697028	0.0967314	0.094738	0.0666763	0.0955442	0.377196	0.314165	0.267264	0.145543	0.229738	0.368036	0.346993	0.317737	0.172938	0.531745	0.0810729	0.229685	0.22327	0.0301603	0.0405251	0.0580375	0.0292092	0.170578	0.145316	0.652246
0	TRAV13-2 TRAJ29 CAENMGPFSGNTPLVF TRBV5-6 TRBJ1-1 CASSLGQGNVMNTEAFF	ALWGFFPVL	0.0492343	0.00820519	0.0230044	0.0110544	0.0247552	0.0338202	0.0460114	0.0113935	0.0266105	0.0183214	0.198839	0.187739	0.157918	0.0819578	0.392887	0.382937	0.38696	0.329495	0.0824682	0.43533	0.246409	0.401403	0.0599971	0.489085	0.055992	0.268856	0.0878602	0.15019	0.101159	0.152377
0	TRAV17 TRAJ22 CALGSSSGSARQLTF TRBV28 TRBJ2-7 CAINKESDSYEQYF	ALWGFFPVL	0.150233	0.198619	0.120978	0.120204	0.168882	0.167942	0.114484	0.160699	0.149674	0.167876	0.329799	0.456586	0.420947	0.176912	0.422958	0.415283	0.41211	0.348797	0.294113	0.431013	0.0154124	0.115785	0.00951782	0.66145	0.0709409	0.570042	0.493139	0.762749	0.137687	0.0174891
0	TRAV20 TRAJ37 CAYGSGNTGKLIF TRBV28 TRBJ2-7 CASSLSSDSYEQYF	ALWGFFPVL	0.0188799	0.0245603	0.0206257	0.026642	0.0172887	0.0224319	0.0189606	0.0267523	0.0232103	0.0364777	0.222364	0.336257	0.278047	0.095069	0.247351	0.241992	0.306195	0.219554	0.181271	0.374919	0.149339	0.309058	0.433071	0.257422	0.251195	0.0282825	0.0211559	0.358976	0.0445936	0.624126
0	TRAV12-1 TRAJ24 CVARTDSWGKLQF TRBV28 TRBJ2-7 CASSKRTDSYEQYF	ALWGFFPVL	0.267528	0.282506	0.284693	0.265854	0.218659	0.24542	0.244321	0.272564	0.312124	0.309902	0.465939	0.270667	0.306428	0.166266	0.360524	0.37898	0.566494	0.315789	0.188965	0.522538	0.145438	0.0147004	0.0684271	0.456242	0.312453	0.467011	0.0129254	0.0827598	0.0531811	0.369442
0	TRAV8-6 TRAJ44 CAVSDLRGTASKLTF TRBV10-3 TRBJ1-5 CAISEDVGQPQHF	ALWGFFPVL	0.00821329	0.00622392	0.0110401	0.00768188	0.00911232	0.00690921	0.0056498	0.0162344	0.00385758	0.00929774	0.209194	0.167801	0.169683	0.126881	0.226707	0.233389	0.276917	0.275847	0.124494	0.333004	0.146386	0.196316	0.378949	0.621217	0.200343	0.492803	0.514101	0.100067	0.3977	0.0102705
0	TRAV14/DV4 TRAJ31 CAMFPGARLMF TRBV3-1 TRBJ2-1 CASSLTGFGEQFF	ALWGFFPVL	0.0512864	0.0315074	0.0314905	0.0676077	0.0381854	0.0396027	0.0396767	0.025425	0.035984	0.0651012	0.253892	0.218545	0.280092	0.125332	0.181664	0.233816	0.285683	0.219705	0.175369	0.414409	0.0599155	0.20768	0.78099	0.500351	0.443073	0.306341	0.305226	0.0188477	0.182865	0.18528
0	TRAV8-2 TRAJ29 CVVRHTPLVF TRBV5-1 TRBJ2-1 CASSIGTGRTHNEQFF	ALWGFFPVL	0.0636684	0.102555	0.0623193	0.09431	0.0640599	0.0553705	0.0750101	0.0839942	0.0554006	0.083737	0.419532	0.551485	0.522511	0.250032	0.375936	0.505502	0.529052	0.39608	0.391035	0.550374	0.344078	0.0770683	0.300547	0.778672	0.264924	0.0230943	0.0315475	0.198181	0.612323	0.136826
0	TRAV12-1 TRAJ8 CVVPHMGFQKLVF TRBV9 TRBJ2-7 CASSPGGAGLVNEQYF	ALWGFFPVL	0.0421817	0.0572237	0.0301504	0.0464142	0.0541583	0.0632013	0.0586695	0.044708	0.0483018	0.0479638	0.352132	0.299963	0.258584	0.187126	0.297721	0.392994	0.440174	0.388594	0.16037	0.524879	0.200309	0.156291	0.0209126	0.434495	0.148341	0.346788	0.263277	0.0824091	0.0831639	0.0528385
0	TRAV38-2/DV8 TRAJ53 CAYRSHENSGGSNYKLTF TRBV27 TRBJ2-7 CASSLSPFSADYEQYF	ALWGFFPVL	0.0626382	0.117382	0.112303	0.107816	0.100018	0.116135	0.0816812	0.102842	0.0982429	0.0995865	0.278921	0.300533	0.490394	0.421296	0.562209	0.647322	0.410669	0.382454	0.176692	0.404388	0.0773122	0.605203	0.0771738	0.668108	0.177752	0.30882	0.0115142	0.270627	0.0338266	0.603762
0	TRAV19 TRAJ33 CALSDLRGNYQLIW TRBV3-1 TRBJ2-7 CASSQRSAGAYEQYF	ALWGFFPVL	0.026781	0.0246797	0.0201889	0.0199989	0.0257234	0.0310624	0.0177087	0.0406839	0.0406193	0.0226215	0.337498	0.332686	0.346242	0.192937	0.398923	0.427562	0.493717	0.311244	0.162818	0.552809	0.0594446	0.296628	0.0172267	0.723206	0.0329069	0.3269	0.413676	0.261109	0.119995	0.034897
0	TRAV21 TRAJ40 CASLVSGTYKYIF TRBV11-2 TRBJ2-6 CASSSLSEGSGANVLTF	ALWGFFPVL	0.00689063	0.00208126	0.0035088	0.00809121	0.0116601	0.0145586	0.00652693	0.00659309	0.00193599	0.00873175	0.262523	0.204151	0.250866	0.150904	0.342227	0.287712	0.471777	0.301153	0.202683	0.350819	0.0694532	0.296019	0.460738	0.0288537	0.0640573	0.280186	0.221161	0.24161	0.0458908	0.0575327
0	TRAV20 TRAJ36 CAVQAGGANNLFF TRBV20-1 TRBJ2-1 CSADDYSGSSDEQFF	ALWGFFPVL	0.0656793	0.0660868	0.0650848	0.0422362	0.0430894	0.0453833	0.0604214	0.0388894	0.0493157	0.0521399	0.284741	0.244389	0.227578	0.138892	0.224958	0.260091	0.344596	0.216231	0.149098	0.440524	0.12008	0.215933	0.140578	0.261683	0.117244	0.451441	0.157804	0.0390139	0.133526	0.0311391
0	TRAV3 TRAJ5 CAVSVGGRRALTF TRBV20-1 TRBJ2-2 CSARGFRTGETGELFF	ALWGFFPVL	0.0122688	0.0052509	0.00517311	0.00890136	0.00779937	0.0113129	0.00790487	0.006793	0.00694405	0.00774174	0.27346	0.211222	0.394888	0.286742	0.463919	0.540422	0.334914	0.278058	0.143537	0.423249	0.0467706	0.468833	0.274102	0.204505	0.200037	0.266039	0.519763	0.13624	0.12215	0.470601
0	TRAV13-1 TRAJ3 CAASRGASKIIF TRBV20-1 TRBJ2-7 CSARDYLTSGRGGTYEQYF	ALWGFFPVL	0.0243225	0.0229047	0.0162089	0.0209897	0.0245545	0.0253538	0.022265	0.0159494	0.0230645	0.0266226	0.296637	0.305844	0.206659	0.190842	0.290709	0.305587	0.350978	0.322051	0.159704	0.426229	0.0638817	0.151069	0.440943	0.320189	0.375697	0.285851	0.41416	0.126544	0.30579	0.660804
0	TRAV17 TRAJ12 CAILTRMDSSYKLIF TRBV7-9 TRBJ2-7 CASSFIGEGGSDEQYF	ALWGFFPVL	0.000134437	0.000295756	0.000134222	0.000228782	0.000170635	0.000175234	0.000209329	0.000235551	0.0001461	0.000159759	0.0317987	0.0183467	0.0169305	0.00927488	0.0255499	0.0217475	0.0346873	0.0140739	0.0150083	0.0428797	0.189783	0.213802	0.186651	0.308359	0.274557	0.349514	0.0018729	0.0563251	0.0641408	0.448638
0	TRAV17 TRAJ12 CATVIRMDSSYKLIF TRBV7-9 TRBJ2-1 CASSLVGSGQGDEQFF	ALWGFFPVL	1.35519e-05	1.48422e-05	7.9218e-06	1.83135e-05	1.49585e-05	1.19029e-05	9.95393e-06	1.22978e-05	1.10943e-05	1.876e-05	0.0137488	0.00652361	0.00512633	0.00369762	0.0155653	0.00697477	0.0246052	0.00608262	0.00587541	0.0248884	0.0759388	0.00755903	0.0393804	0.0737143	0.361039	0.162043	0.0159247	0.222103	0.0120687	0.640671
0	TRAV38-1 TRAJ30 CAFIEVDRDDKIIF TRBV12-4 TRBJ2-7 CASSPTGDREQYF	ALWGFFPVL	0.266247	0.317318	0.406478	0.34658	0.355698	0.2704	0.274058	0.327962	0.357574	0.349561	0.385683	0.240789	0.241833	0.226723	0.296899	0.370456	0.331258	0.333938	0.17099	0.596204	0.117615	0.632771	0.195295	0.154871	0.351362	0.269282	0.0481664	0.288196	0.0126423	0.574848
0	TRAV3 TRAJ10 CAVSPTGGGNKLTF TRBV20-1 TRBJ1-2 CSALPSTEANYGYTF	ALWGFFPVL	0.00771579	0.00507343	0.0072723	0.00244885	0.0049907	0.00383704	0.00362279	0.00609258	0.00537835	0.0080392	0.127073	0.0914841	0.0690501	0.0390337	0.118388	0.185095	0.197373	0.156715	0.0363614	0.289058	0.00695723	0.0535788	0.0442401	0.244845	0.0903643	0.349774	0.653375	0.264894	0.305612	0.00477678
0	TRAV23/DV6 TRAJ22 CAASSWPSGSARQLTF TRBV4-1 TRBJ2-5 CASSQGETQYF	ALWGFFPVL	0.0418023	0.0540605	0.0525718	0.0387727	0.0804088	0.0485669	0.051192	0.0481465	0.0407637	0.0615489	0.343076	0.317921	0.298938	0.116428	0.324518	0.407695	0.435832	0.343146	0.172255	0.414391	0.015867	0.753972	0.0305213	0.0556904	0.212827	0.414658	0.325306	0.0641856	0.0818516	0.115065
0	TRAV25 TRAJ26 CAGLDSLNYGQNFVF TRBV19 TRBJ1-2 CASTRHDRNYGYTF	ALWGFFPVL	0.0308955	0.0381069	0.0381726	0.029445	0.0342429	0.0251812	0.025394	0.0326181	0.0297112	0.0324085	0.125103	0.0646797	0.0683946	0.0316699	0.11243	0.0998047	0.159776	0.109116	0.0559443	0.229783	0.00986669	0.0297858	0.0428566	0.0457652	0.0236286	0.288182	0.128757	0.0455241	0.159995	0.372427
0	TRAV12-2 TRAJ12 CAVSSSYKLIF TRBV14 TRBJ1-1 CASSQQGAVSAEAFF	ALWGFFPVL	0.014265	0.0219023	0.0168133	0.0170541	0.016073	0.0234255	0.020966	0.0124564	0.0194443	0.0229685	0.0893049	0.156708	0.135334	0.0290013	0.0820942	0.125218	0.143264	0.115283	0.0495384	0.18719	0.0284621	0.522622	0.615401	0.0900133	0.475189	0.100153	0.37552	0.392357	0.321351	0.212648
0	TRAV4 TRAJ23 CLVGGVRNQGGKLIF TRBV4-2 TRBJ2-1 CASSQVTGSSYNEQFF	ALWGFFPVL	0.0628749	0.102015	0.0796929	0.118869	0.0886714	0.130983	0.0723816	0.0894758	0.121221	0.0810395	0.302069	0.239565	0.194883	0.124258	0.296006	0.243864	0.300795	0.262395	0.120748	0.383856	0.167563	0.400067	0.14008	0.53361	0.268735	0.429944	0.248034	0.409884	0.125435	0.0128932
0	TRAV9-2 TRAJ52 CALSANAGGTSYGKLTF TRBV4-3 TRBJ2-3 CASSPHRTVLAGDTQYF	ALWGFFPVL	0.0403616	0.0362326	0.0165938	0.0161626	0.0247728	0.0224791	0.0244657	0.0124315	0.0197526	0.0130818	0.24089	0.220719	0.166512	0.116287	0.31088	0.229409	0.341324	0.249294	0.115755	0.460612	0.0820552	0.0712959	0.010084	0.546481	0.0454978	0.190146	0.502692	0.0867933	0.172982	0.153782
0	TRAV41 TRAJ48 CAVRSLSNFGNEKLTF TRBV27 TRBJ2-3 CASSFLSAGGGTDTQYF	ALWGFFPVL	0.0175789	0.0114388	0.0160038	0.0129513	0.0102161	0.0196569	0.0131077	0.0139611	0.0187107	0.0152767	0.144585	0.110911	0.095037	0.052738	0.16693	0.15564	0.227537	0.144333	0.0601561	0.312807	0.286591	0.555695	0.249631	0.214613	0.203775	0.416927	0.194884	0.216954	0.00493661	0.0752431
0	TRAV30 TRAJ15 CGTEVWAGTALIF TRBV28 TRBJ2-5 CASSPFLGVRYQETQYF	ALWGFFPVL	0.0963701	0.116396	0.123272	0.143403	0.103234	0.120678	0.138166	0.100747	0.112505	0.233152	0.206507	0.175699	0.0996338	0.0522648	0.194932	0.254609	0.278699	0.154067	0.108577	0.353928	0.0235354	0.501062	0.0039359	0.0770632	0.312819	0.305187	0.0731011	0.0283355	0.0651329	0.290726
0	TRAV16 TRAJ13 CALSLQGGYQKVTF TRBV6-1 TRBJ2-1 CASSEWALPNEQFF	ALWGFFPVL	0.0579361	0.055996	0.0326453	0.0280731	0.0474213	0.0424718	0.0316273	0.047801	0.0477177	0.0579909	0.351831	0.52015	0.536713	0.199739	0.343501	0.47731	0.476321	0.374876	0.382013	0.495141	0.145864	0.325248	0.0123023	0.00534573	0.158528	0.417997	0.268661	0.0988397	0.141005	0.423321
0	TRAV30 TRAJ37 CGTENSSNTGKLIF TRBV13 TRBJ2-7 CASSLGRGAYEQYF	ALWGFFPVL	0.0981273	0.135188	0.142846	0.130139	0.108753	0.119742	0.11953	0.0885831	0.0854515	0.131303	0.30929	0.295745	0.294004	0.119238	0.344521	0.361728	0.467042	0.295762	0.150556	0.492639	0.0328181	0.13762	0.0887257	0.16128	0.40793	0.0663754	0.0133974	0.231948	0.0462005	0.050089
0	TRAV19 TRAJ6 CALSQVSGGSYIPTF TRBV24-1 TRBJ2-3 CATSDYTSDTQYF	ALWGFFPVL	0.142063	0.0910367	0.136659	0.0888631	0.0727454	0.126566	0.0840034	0.0795952	0.102591	0.0988816	0.291097	0.23418	0.173227	0.136865	0.340094	0.348124	0.364707	0.314143	0.14235	0.444014	0.0628498	0.076329	0.158235	0.245212	0.0256377	0.464204	0.0200318	0.00285921	0.069414	0.102543
0	TRAV12-2 TRAJ24 CAVTDSWGKLQF TRBV11-3 TRBJ2-7 CASSLREGLGEQYF	ALWGFFPVL	0.0301592	0.0474459	0.0232005	0.0354972	0.0497352	0.0272881	0.0379529	0.0304964	0.0331895	0.0610034	0.167627	0.0986564	0.135838	0.094577	0.128578	0.232962	0.233655	0.225766	0.0851965	0.287366	0.3261	0.2761	0.304989	0.241171	0.141745	0.512182	0.00362	0.0756214	0.00594395	0.0752138
0	TRAV17 TRAJ12 CATEMDSSYKLIF TRBV12-4 TRBJ1-4 CASTPTGGDEKLFF	ALWGFFPVL	0.0543939	0.0800241	0.0626342	0.0580005	0.0396569	0.0466145	0.0476029	0.052385	0.0440294	0.0411007	0.260211	0.212087	0.199269	0.0964708	0.19196	0.20909	0.24148	0.195927	0.120179	0.383893	0.209464	0.076856	0.262565	0.223122	0.263192	0.383742	0.0720115	0.146733	0.00709489	0.641442
0	TRAV3 TRAJ30 CAVRDIMNRDDKIIF TRBV25-1 TRBJ1-6 CASTPGSEPLHF	ALWGFFPVL	0.0534146	0.0348481	0.0302921	0.025043	0.0436984	0.0360371	0.0373026	0.0369531	0.0315593	0.045146	0.165179	0.143213	0.121857	0.063829	0.113896	0.205417	0.194113	0.182882	0.066427	0.256643	0.0332192	0.404993	0.378611	0.517772	0.00457877	0.495722	0.526442	0.0483499	0.301595	0.00094977
0	TRAV19 TRAJ33 CALGSNYQLIW TRBV30 TRBJ2-3 CAWSAIADTDTQYF	ALWGFFPVL	0.16885	0.170686	0.13728	0.154293	0.120534	0.191439	0.125181	0.163597	0.164792	0.173111	0.225163	0.209287	0.198668	0.0994761	0.305936	0.342824	0.479667	0.353222	0.102895	0.398121	0.0556341	0.177892	0.44641	0.411776	0.0665555	0.33209	0.183181	0.30582	0.0506875	0.0564328
0	TRAV5 TRAJ42 CAEVPLQGNLIF TRBV7-8 TRBJ1-6 CASSLDPGVASYNSPLHF	ALWGFFPVL	0.100073	0.136251	0.10394	0.0699297	0.105164	0.107351	0.089215	0.120038	0.16381	0.204383	0.283268	0.185261	0.128353	0.0960832	0.244876	0.286075	0.280495	0.245607	0.106058	0.447942	0.209168	0.27885	0.0711399	0.345306	0.209954	0.544303	0.114021	0.0975612	0.273049	0.74501
0	TRAV22 TRAJ53 CAAGGGSNYKLTF TRBV20-1 TRBJ1-2 CSARDLGGIANYGYTF	ALWGFFPVL	0.00893127	0.0160802	0.015457	0.0102697	0.0128723	0.00647296	0.0135678	0.0215965	0.0153719	0.0167758	0.200937	0.165117	0.208261	0.0957636	0.203538	0.220653	0.207462	0.189183	0.0895919	0.322588	0.239345	0.341635	0.115147	0.344959	0.034665	0.271827	0.03263	0.300262	0.0634569	0.190052
0	TRAV13-1 TRAJ54 CAATLRVQGAQKLVF TRBV6-1 TRBJ2-5 CASSEFSRVVKTQYF	ALWGFFPVL	0.0239095	0.0457324	0.0361917	0.0270326	0.0426663	0.0287971	0.021372	0.0290736	0.0338631	0.0305473	0.274536	0.224262	0.15203	0.129231	0.36022	0.38796	0.448911	0.299588	0.142842	0.487202	0.0248035	0.0811984	0.552806	0.494537	0.0265534	0.515283	0.202132	0.0230788	0.0340582	0.0419342
0	TRAV1-2 TRAJ6 CAVRDPGGSYIPTF TRBV5-6 TRBJ2-7 CASSPRGGGIYEQYF	ALWGFFPVL	0.0146825	0.0129335	0.0155056	0.0126052	0.0191175	0.0277364	0.0146573	0.0123047	0.0302187	0.0179493	0.31568	0.243715	0.327079	0.139181	0.226869	0.229838	0.256972	0.206438	0.247806	0.36247	0.0291167	0.471569	0.0265564	0.478369	0.0139705	0.103999	0.169053	0.0895002	0.155582	0.0355942
0	TRAV8-3 TRAJ11 CAVAPGYSTLTF TRBV5-6 TRBJ2-1 CASSQGSGNEQFF	ALWGFFPVL	0.208508	0.0867501	0.110461	0.106405	0.0926066	0.145193	0.162182	0.0908773	0.151889	0.118163	0.187433	0.122371	0.183808	0.0809632	0.160526	0.20717	0.279617	0.18935	0.0742207	0.357113	0.0346958	0.462833	0.0957365	0.467337	0.184347	0.333626	0.555763	0.183635	0.313886	0.0192808
0	TRAV12-1 TRAJ37 CVVNPSGSSNTGKLIF TRBV20-1 TRBJ2-1 CSARDAGLAGLEQFF	ALWGFFPVL	0.00998422	0.0135401	0.00788375	0.00596085	0.00756383	0.0172336	0.0101181	0.00789266	0.00915204	0.0128069	0.146617	0.0783951	0.0797557	0.0479378	0.113624	0.127296	0.248825	0.100558	0.0403031	0.251698	0.573966	0.234297	0.529037	0.330536	0.302001	0.457625	0.878871	0.364271	0.353664	0.429354
0	TRAV21 TRAJ41 CAVERDSGYALNF TRBV2 TRBJ1-3 CASSLIGGSSGNTIYF	ALWGFFPVL	0.0566443	0.0471107	0.0814556	0.0562676	0.0423002	0.0439388	0.0512268	0.0272981	0.0655135	0.0683176	0.293629	0.405686	0.401775	0.110722	0.265037	0.351508	0.255537	0.240506	0.253168	0.380985	0.091116	0.384304	0.536224	0.281284	0.238569	0.354636	0.482262	0.279238	0.351627	0.311343
0	TRAV19 TRAJ39 CALNPQNAGNMLTF TRBV12-3 TRBJ2-7 CASSLLGYEQYF	ALWGFFPVL	0.0636232	0.046658	0.0320243	0.0371152	0.0582509	0.0610968	0.0650529	0.0417589	0.0678553	0.0683998	0.155916	0.193163	0.166561	0.131506	0.287753	0.221082	0.384363	0.242654	0.130569	0.271487	0.0467481	0.18515	0.0137623	0.8068	0.265183	0.603296	0.0743392	0.021286	0.0991096	0.0731782
0	TRAV24 TRAJ24 CASTMTTDSWGKFQF TRBV6-2 TRBJ2-3 CASSLTGDHTDTQYF	ALWGFFPVL	0.0103997	0.0171958	0.0136291	0.00827836	0.0167028	0.0154351	0.0124116	0.00822588	0.0149389	0.0195806	0.172945	0.114096	0.134418	0.0566495	0.126534	0.177044	0.167239	0.123266	0.0744506	0.248436	0.0983232	0.13869	0.0665321	0.592939	0.0120951	0.0390612	0.000457287	0.0571678	0.0920623	0.109903
0	TRAV12-1 TRAJ29 CVVNGDSGNTPLVF TRBV6-1 TRBJ2-7 CASTWDSLYEQYF	ALWGFFPVL	0.00243288	0.00150974	0.000883975	0.00218653	0.00144323	0.00186855	0.00150553	0.00115819	0.00208905	0.00119275	0.17722	0.138488	0.131089	0.0771998	0.115116	0.140655	0.207821	0.145385	0.0606037	0.252526	0.301081	0.279838	0.277249	0.569579	0.0115565	0.387497	0.834297	0.666004	0.329368	0.0861673
0	TRAV21 TRAJ39 CAAINNAGNMLTF TRBV19 TRBJ2-1 CASSISLAAEQFF	ALWGFFPVL	0.212854	0.165201	0.180831	0.165482	0.162164	0.193127	0.145877	0.0902653	0.207601	0.150859	0.128316	0.150044	0.172584	0.0608761	0.121318	0.176709	0.205107	0.212709	0.107881	0.272436	0.03438	0.651334	0.182329	0.204995	0.392806	0.234987	0.350546	0.0853566	0.31386	0.421895
0	TRAV19 TRAJ45 CALLVAGGGADGLTF TRBV10-2 TRBJ2-5 CASSERYEETQYF	ALWGFFPVL	0.133256	0.113844	0.0773831	0.0942286	0.112402	0.0872092	0.145907	0.0844741	0.11447	0.146192	0.413563	0.397148	0.27569	0.249588	0.456599	0.454106	0.541882	0.425423	0.222985	0.586679	0.214485	0.242019	0.503181	0.6117	0.033937	0.453494	0.038343	0.16986	0.0883844	0.0581538
0	TRAV21 TRAJ28 CAVTSDSGAGSYQLTF TRBV19 TRBJ2-1 CASSISLAAEQFF	ALWGFFPVL	0.078705	0.107103	0.102354	0.0916775	0.0621902	0.0900847	0.0806717	0.0855908	0.0888815	0.111469	0.22019	0.269746	0.228707	0.0712061	0.267256	0.314749	0.320407	0.264835	0.126351	0.427763	0.0488465	0.299055	0.113108	0.0112887	0.201504	0.352872	0.0169084	0.0463479	0.157	0.619814
0	TRAV20 TRAJ28 CAVGSGAGSYQLTF TRBV7-9 TRBJ1-3 CASRTTTGTGSSGNTIYF	ALWGFFPVL	0.00614503	0.00823427	0.00675401	0.00412199	0.00440896	0.00231724	0.00567574	0.00693215	0.00742393	0.00693595	0.230576	0.178146	0.120213	0.0831382	0.190301	0.206026	0.308389	0.173035	0.132452	0.278276	0.178411	0.20057	0.0310934	0.456258	0.197861	0.441603	0.329792	0.155467	0.387841	0.0937856
0	TRAV1-2 TRAJ33 CAVREGSNYQLIW TRBV28 TRBJ2-1 CASSLSTHESYNEQFF	ALWGFFPVL	0.0136785	0.0218906	0.0227701	0.0179882	0.0203016	0.0121319	0.0279683	0.00971235	0.0112188	0.0235323	0.248785	0.154358	0.160814	0.108608	0.172864	0.245792	0.264696	0.185746	0.112873	0.322276	0.0288124	0.335754	0.0961039	0.397035	0.0205403	0.48479	0.0441045	0.307439	0.147227	0.0204507
0	TRAV12-2 TRAJ43 CAVKTDMRF TRBV7-8 TRBJ1-2 CASSDRDSVNYGYTF	ALWGFFPVL	0.00710991	0.00549525	0.00339032	0.0109071	0.00555402	0.00499649	0.00842791	0.00511079	0.00522926	0.00810178	0.0345391	0.0459429	0.030186	0.0104468	0.0403454	0.0581881	0.0699109	0.0532369	0.012663	0.111809	0.0866638	0.107996	0.0794162	0.173353	0.065706	0.012321	0.457197	0.127778	0.0541871	0.00267214
0	TRAV29/DV5 TRAJ52 CAASGGTSYGKLTF TRBV25-1 TRBJ2-7 CASRGEKAYEQYF	ALWGFFPVL	0.0414111	0.0194021	0.0357239	0.0254195	0.0311124	0.0437116	0.0325973	0.0365095	0.0327326	0.0513563	0.304042	0.274863	0.291238	0.143578	0.314627	0.354716	0.463505	0.301965	0.176134	0.52645	0.278557	0.411388	0.543366	0.291417	0.276923	0.463761	0.912245	0.0357979	0.150019	0.0479753
0	TRAV8-1 TRAJ23 CAINQGGKLIF TRBV6-5 TRBJ1-2 CASSSQGGFDGYTF	ALWGFFPVL	0.221559	0.22418	0.164759	0.141095	0.194063	0.148881	0.130542	0.124504	0.118549	0.11746	0.386062	0.274777	0.334338	0.154487	0.27947	0.351473	0.415148	0.280679	0.126508	0.457289	0.542173	0.0129235	0.692856	0.0518106	0.105095	0.397208	0.0556796	0.287156	0.0900732	0.0283737
0	TRAV29/DV5 TRAJ42 CAATGGSQGNLIF TRBV18 TRBJ1-2 CASSPRDRTGGYTF	ALWGFFPVL	0.0569445	0.0735569	0.0300256	0.0480251	0.0486887	0.0566005	0.0512989	0.0299182	0.0389008	0.0536931	0.360902	0.258277	0.229915	0.15467	0.324837	0.314467	0.311038	0.283846	0.184424	0.416099	0.426457	0.00661591	0.0426442	0.237652	0.067797	0.0269101	0.0418218	0.295128	0.189317	0.210644
0	TRAV20 TRAJ42 CAVRMGGGGSQGNLIF TRBV28 TRBJ2-2 CASSLLAHTGELFF	ALWGFFPVL	0.126723	0.0886394	0.0862534	0.110306	0.0935997	0.120241	0.101778	0.108073	0.0798677	0.154503	0.338503	0.356354	0.236365	0.144792	0.405959	0.293249	0.423018	0.344174	0.238903	0.48122	0.0376218	0.139337	0.0231326	0.343664	0.00891387	0.511164	0.0118882	0.227249	0.00643587	0.232814
0	TRAV16 TRAJ13 CALPSGGYQKVTF TRBV6-5 TRBJ1-2 CASSYEGAGYGYTF	ALWGFFPVL	0.0396961	0.0488918	0.0426757	0.0604761	0.0628186	0.0737345	0.0500276	0.0603593	0.0601004	0.0802754	0.329464	0.268344	0.210668	0.130493	0.285704	0.340899	0.36421	0.359469	0.148139	0.492804	0.0475886	0.17609	0.369876	0.0599817	0.232218	0.427043	0.820472	0.176078	0.47299	0.506824
0	TRAV8-4 TRAJ39 CAAVLNNAGNMLTF TRBV27 TRBJ1-1 CASSRGQPDEAFF	ALWGFFPVL	0.0176116	0.0175362	0.0156098	0.0106788	0.00854684	0.0132819	0.00706634	0.0109875	0.0118523	0.0114321	0.392244	0.274966	0.230856	0.148785	0.300596	0.335775	0.306151	0.310934	0.187634	0.42597	0.165763	0.121601	0.14025	0.188441	0.00787902	0.325883	0.0997969	0.627982	0.121741	0.0332913
0	TRAV39 TRAJ43 CAVDNNNDMRF TRBV6-5 TRBJ2-1 CASSYSSYGGHNEQFF	ALWGFFPVL	0.196028	0.125128	0.122548	0.168257	0.19428	0.173565	0.196578	0.179363	0.132891	0.182516	0.211599	0.147097	0.135531	0.0935145	0.128837	0.205659	0.237359	0.143756	0.0604964	0.390742	0.0058538	0.0265756	0.145461	0.50628	0.0939001	0.655798	0.550333	0.300926	0.278407	0.0395259
0	TRAV13-2 TRAJ26 CAAQLYGQNFVF TRBV27 TRBJ2-7 CASSFEGEQYF	ALWGFFPVL	0.217578	0.245363	0.190303	0.175134	0.239711	0.221311	0.195431	0.126739	0.214408	0.195903	0.275056	0.433498	0.338331	0.131282	0.320795	0.42	0.394329	0.35775	0.207577	0.474514	0.00191173	0.540127	0.107037	0.251834	0.142297	0.348676	0.293402	0.0548734	0.148881	0.174084
0	TRAV29/DV5 TRAJ50 CAASLYDKVIF TRBV12-4 TRBJ2-7 CATAQGLSSYEQYF	ALWGFFPVL	0.00346217	0.00395403	0.00237565	0.00147664	0.00293838	0.00262774	0.00107391	0.00257355	0.0021875	0.00189392	0.153446	0.315904	0.342376	0.0753505	0.196942	0.25374	0.270639	0.172364	0.188854	0.297972	0.0362285	0.0195155	0.00477931	0.536995	0.0775649	0.252427	0.215742	0.130946	0.0922027	0.11061
0	TRAV29/DV5 TRAJ49 CAAPEPPNTGNQFYF TRBV24-1 TRBJ2-1 CATSDVAGGGGEQFF	ALWGFFPVL	0.00696381	0.00358531	0.00468823	0.00506676	0.0066244	0.00856752	0.00760378	0.00441075	0.00480876	0.00711436	0.217606	0.231935	0.170499	0.103514	0.229971	0.271109	0.34419	0.25924	0.110026	0.364721	0.163934	0.176627	0.389983	0.423238	0.214655	0.404897	0.234326	0.141618	0.44468	0.565911
0	TRAV22 TRAJ30 CAPREGDDKIIF TRBV27 TRBJ2-7 CASGSTEQYF	ALWGFFPVL	0.226483	0.101964	0.16103	0.126149	0.165061	0.236209	0.140254	0.0884306	0.184943	0.122059	0.207082	0.148337	0.144964	0.057015	0.16085	0.263926	0.228672	0.195107	0.0576623	0.331032	0.115402	0.276428	0.512292	0.825655	0.0534023	0.456073	0.022686	0.0972061	0.308555	0.673793
0	TRAV8-4 TRAJ23 CAVILPYNQGGKLIF TRBV19 TRBJ1-4 CASTRTVATNEKLFF	ALWGFFPVL	0.0492549	0.0695604	0.0498545	0.0438434	0.0432348	0.0382172	0.0733682	0.0377425	0.0525591	0.0525028	0.225515	0.209131	0.143662	0.0861679	0.331415	0.267138	0.293471	0.220314	0.111318	0.373637	0.0991994	0.140897	0.00807965	0.737077	0.0164297	0.432185	0.0319847	0.216602	0.108397	0.433099
0	TRAV17 TRAJ10 CASHILTGGGNKLTF TRBV12-4 TRBJ1-1 CASSFNRANTEAFF	ALWGFFPVL	0.0122242	0.0252961	0.0130462	0.0096804	0.0172018	0.0254584	0.0189366	0.0123713	0.0156591	0.014419	0.249244	0.140958	0.162388	0.102891	0.274723	0.204183	0.260151	0.205814	0.15825	0.413246	0.110778	0.266497	0.0827994	0.417974	0.026318	0.271182	0.0422815	0.262669	0.0711155	0.0198928
0	TRAV5 TRAJ17 CAESRYAAGNKLTF TRBV19 TRBJ1-2 CASTIQANYGYTF	ALWGFFPVL	0.0278643	0.0218664	0.0345536	0.0253446	0.0360196	0.0281572	0.0294379	0.0240622	0.0242369	0.0198731	0.278966	0.285275	0.271475	0.175094	0.416874	0.421537	0.375398	0.391992	0.193385	0.453607	0.0027366	0.0226551	0.0299811	0.119036	0.0227169	0.352522	0.58439	0.0484408	0.0244554	0.0343419
0	TRAV14/DV4 TRAJ12 CAMLSDSSYKLIF TRBV9 TRBJ2-2 CASSGTGVTGELFF	ALWGFFPVL	0.0325936	0.0257883	0.0295409	0.0244289	0.0313895	0.0134442	0.0258221	0.0159092	0.0182782	0.0250826	0.217288	0.243351	0.224311	0.0815857	0.162047	0.231471	0.317531	0.183808	0.096474	0.353036	0.355124	0.274422	0.179487	0.477418	0.147903	0.342645	0.0264143	0.260662	0.334697	0.201124
0	TRAV39 TRAJ57 CAVAGSQGGSEKLVF TRBV7-7 TRBJ1-1 CASSFLPREEMNTEAFF	ALWGFFPVL	0.0257663	0.0118104	0.0101449	0.0175178	0.029373	0.0363059	0.018956	0.0192943	0.0153207	0.0144638	0.278733	0.341623	0.177491	0.160858	0.313818	0.394954	0.354875	0.342735	0.163618	0.507032	0.0306687	0.334921	0.326057	0.497485	0.335154	0.411469	0.060932	0.168885	0.0537104	0.215244
0	TRAV25 TRAJ18 CAGRPRGSTLGRLYF TRBV28 TRBJ2-1 CASSRNPGTGTYNEQFF	ALWGFFPVL	0.0143611	0.019188	0.0200241	0.024111	0.0116673	0.0141009	0.0147623	0.0267819	0.0110738	0.0223194	0.224776	0.147307	0.127808	0.0691021	0.189689	0.203451	0.236564	0.175714	0.107196	0.334668	0.0390567	0.476327	0.0704329	0.159772	0.222094	0.313235	0.417428	0.266249	0.283711	0.0161885
0	TRAV8-1 TRAJ27 CAVITNAGKSTF TRBV10-1 TRBJ2-1 CASSDPGYYNEQFF	ALWGFFPVL	0.173107	0.119714	0.107161	0.120278	0.128108	0.134906	0.161025	0.136319	0.144523	0.175742	0.296938	0.335921	0.204754	0.163286	0.365026	0.442892	0.504745	0.441913	0.157807	0.557865	0.0784831	0.0660527	0.128384	0.0540081	0.275517	0.276208	0.409805	0.210226	0.352596	0.145378
0	TRAV21 TRAJ8 CAVSNTGFQKLVF TRBV13 TRBJ2-7 CASSYPGGSENEQYF	ALWGFFPVL	0.0264502	0.0114143	0.00656226	0.0110184	0.00726195	0.0130042	0.011435	0.00786621	0.00963025	0.00628348	0.241367	0.207007	0.22086	0.150305	0.191057	0.23049	0.374546	0.21845	0.104755	0.456134	0.0214202	0.52279	0.46634	0.28881	0.262926	0.267823	0.4159	0.0830062	0.108236	0.440883
0	TRAV12-1 TRAJ37 CVVLSGNTGKLIF TRBV27 TRBJ2-1 CASSLGPAGAHNEQFF	ALWGFFPVL	0.0398109	0.0362872	0.0306647	0.0214899	0.0276021	0.0460182	0.0550185	0.0190696	0.0442721	0.0279598	0.349693	0.265646	0.308169	0.212809	0.412082	0.404588	0.469421	0.32842	0.174898	0.474065	0.184616	0.371011	0.622024	0.628204	0.07312	0.550314	0.135573	0.476928	0.310198	0.312209
0	TRAV35 TRAJ54 CAGQNGQGAQKLVF TRBV6-1 TRBJ2-7 CASSEKAIYEQYF	ALWGFFPVL	0.0545407	0.0636699	0.0613535	0.0650093	0.0748237	0.0780863	0.081854	0.0557222	0.0440859	0.0799598	0.300951	0.279077	0.171986	0.117558	0.294239	0.30352	0.374649	0.283583	0.115767	0.504816	0.0122553	0.60199	0.0743363	0.276765	0.0120901	0.315255	0.0292425	0.105801	0.0842715	0.110966
0	TRAV16 TRAJ57 CALSFTQGGSEKLVF TRBV11-3 TRBJ2-2 CASSLHLGGELFF	ALWGFFPVL	0.00765699	0.00320431	0.00566402	0.00396904	0.00788913	0.00537647	0.00350239	0.00697072	0.00293432	0.00579405	0.312234	0.256953	0.26634	0.166467	0.296491	0.340438	0.424445	0.300078	0.174289	0.457684	0.0337185	0.551661	0.0146297	0.0188285	0.0524957	0.329065	0.0674579	0.220638	0.0701473	0.22899
0	TRAV13-1 TRAJ48 CAASFTNFGNEKLTF TRBV20-1 TRBJ1-5 CSATPSLGPEQPQHF	ALWGFFPVL	0.119357	0.116243	0.0664853	0.118621	0.132346	0.107367	0.101992	0.111252	0.115215	0.118049	0.373238	0.273486	0.244541	0.184661	0.432464	0.311344	0.480105	0.319543	0.206536	0.470877	0.245783	0.00874922	0.445509	0.435075	0.172957	0.408398	0.794203	0.223649	0.562976	0.000451922
0	TRAV25 TRAJ31 CSNARLMF TRBV7-9 TRBJ1-1 CASSLLGTEAFF	ALWGFFPVL	0.193715	0.111036	0.116871	0.142702	0.140883	0.113662	0.135071	0.139973	0.099643	0.167977	0.379578	0.321841	0.280696	0.155744	0.308076	0.31725	0.433335	0.308962	0.179482	0.477532	0.0333805	0.187417	0.017295	0.0935614	0.187445	0.290321	0.29571	0.0587961	0.00295323	0.190447
0	TRAV17 TRAJ8 CATEPNTGFQKLVF TRBV19 TRBJ2-7 CASSQTTPLTYNYEQYF	ALWGFFPVL	0.177003	0.105431	0.129123	0.149439	0.0977976	0.0911506	0.116431	0.0902638	0.114189	0.121943	0.306619	0.191466	0.184608	0.100178	0.303558	0.361643	0.295052	0.305895	0.12381	0.456792	0.0645648	0.163271	0.0897304	0.154577	0.2692	0.244608	0.507707	0.148195	0.036637	0.400562
0	TRAV8-4 TRAJ39 CAVSTYNNAGNMLTF TRBV20-1 TRBJ2-1 CSARDRQSSYNEQFF	ALWGFFPVL	0.19106	0.239957	0.254818	0.253253	0.206878	0.231249	0.129565	0.159178	0.225358	0.241951	0.411624	0.328966	0.278927	0.165829	0.403767	0.413279	0.483174	0.393492	0.200322	0.47943	0.123082	0.599974	0.200008	0.651278	0.0261376	0.450172	0.172434	0.146158	0.449689	0.283669
0	TRAV25 TRAJ43 CAGPNNNDMRF TRBV30 TRBJ1-2 CAWSGNDYGYTF	ALWGFFPVL	0.0563008	0.0620391	0.0419225	0.0490518	0.0416951	0.0635292	0.0464123	0.0430508	0.0427219	0.0560936	0.114639	0.100986	0.102288	0.0532147	0.0676145	0.146681	0.17704	0.121698	0.0706737	0.2341	0.0250154	0.0227412	0.00262925	0.157469	0.0395308	0.433293	0.0364463	0.306543	0.241836	0.0279354
0	TRAV8-1 TRAJ39 CAVNAANAGNMLTF TRBV11-2 TRBJ2-3 CASRTPPSLSSTDTQYF	ALWGFFPVL	0.235081	0.00117257	0.000701169	0.0846218	0.000802633	0.160159	0.000910484	0.193763	0.18658	0.151647	0.326361	0.300033	0.305669	0.240077	0.353187	0.403177	0.403305	0.453857	0.200738	0.466052	0.0819844	0.214155	0.147242	0.281049	0.155653	0.400154	0.505129	0.306318	0.284375	0.0912307
0	TRAV2 TRAJ47 CAVDPLSTRVF TRBV24-1 TRBJ2-1 CATSDQHGSSEQFF	ALWGFFPVL	0.0621135	0.0378707	0.0151081	0.0349555	0.0496249	0.0516348	0.0410951	0.0291963	0.0514688	0.0515357	0.272684	0.225775	0.205262	0.101365	0.234137	0.300363	0.3338	0.245912	0.0925597	0.395589	0.0803158	0.249036	0.888626	0.00391689	0.14842	0.39718	0.700919	0.16041	0.162839	0.459153
0	TRAV6 TRAJ21 CALAIYNFNKFYF TRBV6-6 TRBJ1-4 CASIDGQNNEKLFF	ALWGFFPVL	0.116587	0.133697	0.0992692	0.109889	0.0967472	0.14836	0.0932351	0.13357	0.142612	0.121871	0.430448	0.49671	0.386803	0.259428	0.414469	0.499894	0.471273	0.480814	0.325902	0.57346	0.20111	0.383414	0.0223592	0.311559	0.102627	0.325963	0.330605	0.386118	0.218813	0.0132367
0	TRAV38-2/DV8 TRAJ57 CAYRRFESGSEKLVF TRBV20-1 TRBJ1-1 CSARDPILNTEAFF	ALWGFFPVL	0.0369106	0.0270175	0.022221	0.0225948	0.0440408	0.0222412	0.0316793	0.0309086	0.0269173	0.0374234	0.254247	0.193273	0.13732	0.102321	0.275407	0.36411	0.304783	0.280851	0.0705838	0.452181	0.0157605	0.545014	0.0680691	0.467255	0.415289	0.40884	0.466568	0.162897	0.0220053	0.155952
0	TRAV30 TRAJ52 CGTAFFNAGGTSYGKLTF TRBV6-6 TRBJ2-1 CASSPGASYNEQFF	ALWGFFPVL	0.0425511	0.0562573	0.0400806	0.0477252	0.0761076	0.0584474	0.0682722	0.0382331	0.0416996	0.0597067	0.291333	0.210501	0.176504	0.14421	0.314503	0.339588	0.355698	0.297317	0.114057	0.517452	0.206219	0.081523	0.294962	0.314966	0.218336	0.41486	0.223986	0.100373	0.114779	0.392704
0	TRAV19 TRAJ39 CALSEAQGAGNMLTF TRBV9 TRBJ2-3 CASSATGGTDTQYF	ALWGFFPVL	0.0662511	0.0332787	0.0164268	0.0318693	0.0400007	0.0562343	0.0262691	0.0352851	0.04114	0.0295103	0.22346	0.159976	0.172962	0.0854234	0.224996	0.247489	0.250209	0.22036	0.0754676	0.423922	0.00453147	0.245166	0.267253	0.295075	0.0196731	0.333067	0.392215	0.0857923	0.0571034	0.120481
0	TRAV12-2 TRAJ45 CAVSMYSGGGADGLTF TRBV4-2 TRBJ1-3 CASSPQGDSASSGNTIYF	ALWGFFPVL	0.0104406	0.0141617	0.00962424	0.0170732	0.0188365	0.0162434	0.0200131	0.0115027	0.00720623	0.0138221	0.0979075	0.086639	0.0742675	0.0398433	0.0892579	0.107221	0.158152	0.12698	0.03438	0.18973	0.135689	0.0126087	0.150866	0.40948	0.0178746	0.481951	0.66238	0.0974982	0.258065	0.0582179
0	TRAV12-2 TRAJ23 CAVEYDNQGGKLIF TRBV9 TRBJ2-1 CASSVGGGGNEQFF	ALWGFFPVL	0.0615543	0.0469026	0.0392953	0.0586784	0.0754156	0.0685553	0.0581209	0.0273897	0.0459207	0.0658838	0.301843	0.178741	0.204697	0.178967	0.198818	0.334607	0.303483	0.312238	0.109849	0.447063	0.0823254	0.0287788	0.147446	0.198479	0.288155	0.265851	0.27599	0.157453	0.31684	0.635667
0	TRAV38-2/DV8 TRAJ54 CAYGQGAQKLVF TRBV13 TRBJ2-5 CASSFLAGPQETQYF	ALWGFFPVL	0.227072	0.264406	0.342106	0.331213	0.262051	0.252428	0.273497	0.291899	0.321068	0.216308	0.568558	0.670377	0.621884	0.316892	0.498236	0.524861	0.509956	0.531706	0.595068	0.706566	0.121536	0.438873	0.330329	0.00168496	0.0148532	0.479777	0.00322855	0.0690882	0.0195291	0.0382229
0	TRAV12-3 TRAJ4 CAFFSGGYNKLIF TRBV24-1 TRBJ2-7 CATSGLATYEQYF	ALWGFFPVL	0.0386477	0.032378	0.0196389	0.0275453	0.0252644	0.0499537	0.0227643	0.0233991	0.0305654	0.0365662	0.145668	0.192102	0.153187	0.053393	0.147832	0.15709	0.246888	0.15676	0.128655	0.233409	0.0362141	0.0892876	0.383077	0.573241	0.027999	0.591516	0.747051	0.11318	0.0688299	0.270474
0	TRAV8-6 TRAJ40 CAVSVTSGTYKYIF TRBV7-6 TRBJ2-1 CASSWGLAEFYNEQFF	ALWGFFPVL	0.0428012	0.0340947	0.0490188	0.0405091	0.034602	0.0341438	0.038176	0.0297243	0.0273341	0.0399176	0.298317	0.245607	0.167204	0.134006	0.291654	0.357006	0.353241	0.322219	0.113987	0.471002	0.0022108	0.129579	0.0444282	0.114241	0.35021	0.220914	0.0377566	0.237746	0.0736084	0.00440362
0	TRAV29/DV5 TRAJ40 CAASYLRISGTYKYIF TRBV7-2 TRBJ2-1 CASSVDRGAYNEQFF	ALWGFFPVL	0.0430032	0.038524	0.0654933	0.0415214	0.0596359	0.0656808	0.0498562	0.0544139	0.0367963	0.0723324	0.305969	0.331557	0.258721	0.151109	0.281399	0.282667	0.456479	0.284141	0.107682	0.520897	0.00959557	0.611659	0.408443	0.580264	0.171468	0.313335	0.129133	0.240355	0.179024	0.0169633
0	TRAV36/DV7 TRAJ29 CAADSGNTPLVF TRBV6-5 TRBJ2-7 CASSYSVRDYEQYF	ALWGFFPVL	0.0494417	0.0383859	0.0516744	0.0305052	0.0441639	0.0758311	0.05765	0.0596041	0.061414	0.0690873	0.21377	0.236123	0.15595	0.0843166	0.173676	0.260842	0.245955	0.208869	0.0947896	0.424442	0.11911	0.436906	0.598979	0.567593	0.0551919	0.317961	0.731783	0.177675	0.219206	0.0368458
0	TRAV1-1 TRAJ21 CAVEFYF TRBV12-4 TRBJ2-7 CASSLAGGSLSYEQYF	ALWGFFPVL	0.0586864	0.0505657	0.0563613	0.0815608	0.0445029	0.0712845	0.0405158	0.0801784	0.0593542	0.0762532	0.259252	0.547799	0.485395	0.131055	0.224464	0.337275	0.433514	0.295864	0.208437	0.403521	0.193078	0.242871	0.522589	0.54914	0.341143	0.167727	0.643468	0.0404033	0.139779	0.323577
0	TRAV14/DV4 TRAJ26 CAMREYGQNFVF TRBV10-1 TRBJ2-2 CASSDPGGTGELFF	ALWGFFPVL	0.222419	0.322983	0.249705	0.264943	0.371929	0.271711	0.241295	0.416837	0.290848	0.254274	0.345395	0.323345	0.27812	0.217213	0.32159	0.333838	0.47708	0.327489	0.182627	0.535763	0.120065	0.442626	0.13971	0.17731	0.261006	0.25799	0.0133679	0.236167	0.0544045	0.421873
0	TRAV3 TRAJ10 CAVRDFRRGGGNKLTF TRBV7-6 TRBJ1-2 CASGGRGGYTF	ALWGFFPVL	0.0919561	0.0841199	0.103991	0.0587791	0.0592646	0.0871842	0.0800719	0.0907872	0.107681	0.0809448	0.445917	0.325922	0.27245	0.196506	0.200665	0.266977	0.38961	0.285735	0.197964	0.46781	0.0124513	0.0557148	0.0855093	0.187879	0.236912	0.313972	0.000214428	0.0473521	0.00434974	0.0191972
0	TRAV17 TRAJ47 CATDAAKEYGNKLVF TRBV6-2 TRBJ2-3 CASRGLGRADTQYF	ALWGFFPVL	0.131941	0.134662	0.118137	0.0850434	0.162302	0.127875	0.127751	0.147187	0.110751	0.11404	0.424977	0.462924	0.354313	0.298235	0.589512	0.555686	0.570194	0.530205	0.277036	0.639613	0.0691992	0.323711	0.0807443	0.146193	0.0252385	0.185734	0.00277722	0.153519	0.0323827	0.0192126
0	TRAV26-1 TRAJ53 CIVRVGRGSNYKLTF TRBV28 TRBJ2-5 CASRHSQGAPSWYQETQYF	ALWGFFPVL	0.0548565	0.0484405	0.0437243	0.0636091	0.0387056	0.0819746	0.0444013	0.0657573	0.0665805	0.0728471	0.219975	0.259574	0.184843	0.110708	0.27506	0.348203	0.376153	0.288356	0.141411	0.384574	0.0438209	0.0122414	0.0550879	0.650821	0.155728	0.185018	0.37794	0.187582	0.0361848	0.0100723
0	TRAV41 TRAJ48 CAVRSGNFGNEKLTF TRBV20-1 TRBJ1-5 CSARVGEGNQPQHF	ALWGFFPVL	0.135351	0.0869748	0.104474	0.110143	0.0881943	0.146632	0.112678	0.090958	0.120226	0.0951877	0.383932	0.438718	0.877616	0.794545	0.888348	0.888801	0.499519	0.411066	0.287414	0.452834	0.346297	0.421958	0.145214	0.244253	0.191666	0.551728	0.261148	0.314789	0.585983	0.0312747
0	TRAV4 TRAJ28 CLVGASGAGSYQLTF TRBV9 TRBJ2-3 CASSVWGTDTQYF	ALWGFFPVL	0.0354074	0.0324613	0.0438414	0.0334094	0.0318445	0.0294523	0.0275582	0.0487285	0.0297469	0.0347134	0.560393	0.402516	0.392449	0.308146	0.489102	0.479384	0.475064	0.470618	0.357282	0.519215	0.0126481	0.618457	0.103552	0.573418	0.119054	0.214179	0.495798	0.14619	0.381231	0.00205839
0	TRAV8-6 TRAJ4 CAVRLAGGYNKLIF TRBV30 TRBJ1-2 CAWSVERVGQAYGYTF	ALWGFFPVL	0.00662879	0.00838276	0.00511614	0.00535922	0.00357498	0.00334147	0.00750476	0.00400362	0.00519498	0.00563879	0.0855723	0.070981	0.0631642	0.0265647	0.0672383	0.111964	0.107138	0.0873676	0.0402738	0.200316	0.0224468	0.35463	0.068982	0.128675	0.11864	0.205848	0.016531	0.104432	0.0139752	0.0839543
0	TRAV16 TRAJ5 CALMDTGRRALTF TRBV7-9 TRBJ1-1 CASSLVGYQGTEAFF	ALWGFFPVL	0.012408	0.0174789	0.00937389	0.0128593	0.015674	0.0150306	0.0119003	0.0178957	0.0206282	0.0118975	0.186684	0.239388	0.148121	0.0713642	0.224399	0.277179	0.381976	0.228024	0.0839863	0.430942	0.0386262	0.407318	0.0596748	0.482243	0.276408	0.342888	0.476363	0.0735778	0.0617765	0.0181041
0	TRAV3 TRAJ22 CAVRVLISSGSARQLTF TRBV7-9 TRBJ1-5 CASSLGSSNQPQHF	ALWGFFPVL	0.0280797	0.0244678	0.0242044	0.0147249	0.0234136	0.0111633	0.0202559	0.0184828	0.0159948	0.0271606	0.251583	0.216599	0.495537	0.355947	0.647605	0.617464	0.414093	0.27354	0.117034	0.380347	0.0552571	0.346284	0.0625949	0.465604	0.00879037	0.506512	0.845133	0.223714	0.0450372	0.0609228
0	TRAV12-1 TRAJ8 CVVNTATGFQKLVF TRBV2 TRBJ1-4 CASSSQGEGEKLFF	ALWGFFPVL	0.00277516	0.00167088	0.000889992	0.00162142	0.00155022	0.00193925	0.00233951	0.00152477	0.00128333	0.00171387	0.298611	0.102845	0.11767	0.096456	0.0740107	0.15662	0.174419	0.121427	0.0455408	0.31097	0.043563	0.123477	0.31918	0.481762	0.0711351	0.227152	0.143687	0.32495	0.0483274	0.0109434
0	TRAV29/DV5 TRAJ40 CAASGTYKYIF TRBV28 TRBJ2-1 CASSLLGSYNEQFF	ALWGFFPVL	0.00992292	0.00851054	0.00652531	0.00857942	0.0167827	0.00938396	0.00641818	0.00612605	0.00592841	0.0147544	0.186626	0.279338	0.214792	0.0881364	0.267027	0.29285	0.301377	0.217822	0.126012	0.384425	0.0551482	0.588903	0.265389	0.282669	0.248584	0.138367	0.267951	0.329788	0.0449436	0.294475
0	TRAV5 TRAJ29 CADFSARRGNTPLVF TRBV3-1 TRBJ2-7 CASSQVRGRGEQYF	ALWGFFPVL	0.00305007	0.00710769	0.00515206	0.00340319	0.00638669	0.0023188	0.0036116	0.00277044	0.00370431	0.0074816	0.146988	0.0890958	0.0930424	0.0727622	0.178337	0.182412	0.171809	0.139704	0.0498368	0.312559	0.0328906	0.455607	0.493292	0.0364958	0.0708371	0.207057	0.0351987	0.086536	0.0198669	0.393973
0	TRAV8-3 TRAJ39 CAVAAGNMLTF TRBV28 TRBJ2-2 CASRGATNTGELFF	ALWGFFPVL	0.0985035	0.115967	0.123771	0.0790917	0.0883784	0.109183	0.103736	0.0632787	0.144814	0.120394	0.135209	0.21159	0.18085	0.0710027	0.19177	0.270675	0.203494	0.206814	0.16389	0.378241	0.0353947	0.388486	0.177292	0.0922004	0.25145	0.271481	0.487265	0.18898	0.212538	0.00344998
0	TRAV13-1 TRAJ44 CAAVYHGTASKLTF TRBV4-1 TRBJ2-1 CASSQDRASYNEQFF	ALWGFFPVL	0.047484	0.0292253	0.01579	0.0354471	0.046554	0.0382299	0.0540071	0.0397256	0.028368	0.0422677	0.310167	0.170757	0.167324	0.135526	0.25409	0.348682	0.338307	0.329285	0.14418	0.422501	0.032297	0.0942734	0.164748	0.59055	0.0580147	0.214597	0.198721	0.0954664	0.0816136	0.0156222
0	TRAV27 TRAJ39 CAGVVNNAGNMLTF TRBV27 TRBJ1-1 CASSLYSPAHTEAFF	ALWGFFPVL	0.0244751	0.0220715	0.021368	0.015025	0.0215435	0.0258787	0.0164808	0.0206641	0.0212193	0.0213708	0.275975	0.174082	0.206757	0.100151	0.217167	0.306154	0.278562	0.226216	0.101862	0.411921	0.0100009	0.0562239	0.0504219	0.168267	0.00475431	0.0125859	0.0109442	0.234481	0.192344	0.0378719
0	TRAV1-2 TRAJ31 CAVRDNNARLMF TRBV10-3 TRBJ1-5 CAIDPTGSLNQPQHF	ALWGFFPVL	0.0108997	0.0175646	0.015161	0.0120523	0.0166588	0.022577	0.024897	0.0182654	0.0223125	0.0206298	0.265573	0.236286	0.215771	0.126354	0.284446	0.296443	0.356128	0.301223	0.0721208	0.503573	0.0447048	0.0643883	0.331963	0.31715	0.0228124	0.332919	0.342244	0.184957	0.210589	0.0758429
0	TRAV14/DV4 TRAJ42 CAMREGGSQGNLIF TRBV19 TRBJ1-5 CASRFDGSNQPQHF	ALWGFFPVL	0.140035	0.0662283	0.0692707	0.135569	0.0879037	0.0708728	0.107519	0.0990185	0.0765654	0.104848	0.30048	0.191195	0.209256	0.172023	0.229507	0.401729	0.314119	0.365028	0.197434	0.587278	0.269572	0.615468	0.053602	0.438251	0.00862002	0.513918	0.224384	0.379836	0.244975	0.190132
0	TRAV13-2 TRAJ15 CAEMEGTALIF TRBV4-1 TRBJ1-1 CASSQGAAEAFF	ALWGFFPVL	0.0195848	0.0165512	0.0207815	0.0288482	0.0123761	0.0366619	0.0146033	0.0242778	0.0269048	0.0151383	0.0773767	0.0934344	0.0529393	0.0285087	0.0848219	0.139423	0.14097	0.110526	0.0335444	0.217443	0.0261013	0.107463	0.159392	0.372753	0.237693	0.27048	0.00465715	0.0455504	0.0205955	0.0285227
0	TRAV29/DV5 TRAJ41 CAASSGYALNF TRBV5-4 TRBJ1-2 CASSRDRGLGYTF	ALWGFFPVL	0.0277902	0.0330041	0.0211874	0.0284415	0.0277826	0.0336309	0.0320208	0.0336114	0.0401792	0.0387512	0.352964	0.689584	0.604932	0.212434	0.335404	0.480308	0.457787	0.398066	0.48912	0.515079	0.00170431	0.00767195	0.0230212	0.333695	0.0167049	0.191846	0.190121	0.0495955	0.385275	0.0457886
0	TRAV29/DV5 TRAJ26 CAASGQNFVF TRBV5-1 TRBJ2-5 CASSLRAGNQETQYF	ALWGFFPVL	0.0324772	0.0410672	0.0265592	0.0342677	0.0482695	0.0484735	0.0436407	0.0347166	0.0310131	0.0368212	0.309183	0.301696	0.265161	0.161279	0.302937	0.353464	0.356425	0.267921	0.203814	0.441453	0.00424245	0.263351	0.00545323	0.566597	0.060355	0.325088	0.151231	0.025111	0.207745	0.108005
0	TRAV8-1 TRAJ43 CAVNGFDMRF TRBV14 TRBJ2-3 CASSQDMGWGTDTQYF	ALWGFFPVL	0.255363	0.186691	0.160898	0.191836	0.284271	0.256896	0.229115	0.178491	0.193897	0.278743	0.327626	0.278197	0.214227	0.118504	0.330849	0.318557	0.41695	0.285297	0.0935365	0.532525	0.000103095	0.019164	0.30813	0.301487	0.0796844	0.215398	0.620285	0.120188	0.531395	0.00322318
0	TRAV21 TRAJ9 CAVDTGGFKTIF TRBV4-2 TRBJ2-1 CASSPGTSGNEQFF	ALWGFFPVL	0.0460078	0.0707572	0.0333986	0.0332423	0.0373698	0.0615421	0.0491298	0.0391764	0.0286632	0.0421081	0.25936	0.272106	0.273281	0.117803	0.213459	0.292741	0.314381	0.229097	0.194148	0.350196	0.00433013	0.201362	0.383261	0.245483	0.0100427	0.439054	0.693239	0.171197	0.27852	0.0259236
0	TRAV1-1 TRAJ9 CAVRDRTGTGGFKTIF TRBV6-2 TRBJ2-3 CASSYWEAGGETQYF	ALWGFFPVL	0.0222122	0.0113828	0.0150484	0.0264461	0.0147503	0.0246467	0.020861	0.0130752	0.0268542	0.0391033	0.213679	0.208502	0.201127	0.0635977	0.210716	0.247247	0.227798	0.204711	0.131943	0.420577	0.0272155	0.0969522	0.024342	0.509605	0.0324391	0.406839	0.272327	0.116877	0.0229069	0.0503922
0	TRAV12-2 TRAJ43 CAVNVERRINNDMRF TRBV2 TRBJ2-2 CASSEKEGTTNTGELFF	ALWGFFPVL	0.0363049	0.0279047	0.0307014	0.0292982	0.0284465	0.0438786	0.036479	0.0341626	0.0488703	0.0349895	0.131941	0.0585473	0.076007	0.0499241	0.0999794	0.113675	0.112669	0.101702	0.0401711	0.19728	0.0814261	0.0165371	0.116875	0.18391	0.21663	0.278435	0.679896	0.537023	0.114734	0.186252
0	TRAV23/DV6 TRAJ48 CAASIGNFGNEKLTF TRBV4-3 TRBJ1-1 CASSQTRNREAFF	ALWGFFPVL	0.00048295	0.000479012	0.000372461	0.000185477	0.000313159	0.000356246	0.000291508	0.00034237	0.000491873	0.000437597	0.272535	0.202193	0.145765	0.112907	0.324534	0.226616	0.38707	0.231851	0.167043	0.339762	0.119569	0.0868542	0.0690491	0.240344	0.00832903	0.454682	0.650988	0.0502062	0.536169	0.137605
0	TRAV2 TRAJ39 CAVEPGRNAGNMLTF TRBV3-1 TRBJ1-4 CASSQAGRGLGEKLFF	ALWGFFPVL	0.020384	0.0121343	0.0117693	0.0216704	0.0137749	0.013494	0.0163006	0.00970064	0.0140596	0.0177507	0.256087	0.336207	0.209806	0.172641	0.300836	0.393284	0.392662	0.375253	0.148394	0.466768	0.0528602	0.00850156	0.0982666	0.046028	0.0141896	0.262968	0.17986	0.0448076	0.0735636	0.00104582
0	TRAV38-1 TRAJ40 CAFTLAPSGTYKYIF TRBV7-9 TRBJ1-6 CASSLGEDSSLKREPLHF	ALWGFFPVL	0.0924613	0.107836	0.0813595	0.0984613	0.119949	0.100581	0.119116	0.0562491	0.120691	0.0924939	0.246099	0.225367	0.206668	0.156516	0.273279	0.352611	0.342756	0.283801	0.184947	0.432855	0.0345079	0.111341	0.402196	0.587234	0.170871	0.563352	0.0220952	0.166444	0.201742	0.293568
0	TRAV38-1 TRAJ47 CAFMMDGNKLVF TRBV2 TRBJ1-1 CASSEQVGGTEAFF	ALWGFFPVL	0.267848	0.239105	0.234451	0.321999	0.310377	0.30936	0.179981	0.289106	0.246947	0.26261	0.407422	0.404214	0.459733	0.214134	0.484694	0.450642	0.466607	0.401	0.419788	0.575566	0.110197	0.256894	0.247948	0.36162	0.100457	0.126756	0.0665944	0.347763	0.136023	0.0395072
0	TRAV19 TRAJ48 CALSVSNFGNEKLTF TRBV28 TRBJ2-1 CASSPSGLAGYNEQFF	ALWGFFPVL	0.0516584	0.0307998	0.0373224	0.0335975	0.0347797	0.0336216	0.0155381	0.0327026	0.0507693	0.0304387	0.277519	0.291268	0.240418	0.124559	0.295177	0.261636	0.48267	0.303687	0.142721	0.413629	0.366409	0.339096	0.415911	0.250011	0.195925	0.477867	0.523004	0.148019	0.612543	0.11754
0	TRAV12-1 TRAJ31 CVGSNNARLMF TRBV29-1 TRBJ1-2 CSVEDPDRDGYTF	ALWGFFPVL	0.0153666	0.0331321	0.0264672	0.0300202	0.0394397	0.0397082	0.0305424	0.0217114	0.0229789	0.0226983	0.368061	0.207703	0.274396	0.179374	0.186047	0.295313	0.338925	0.261746	0.162154	0.397066	0.031304	0.0163035	0.227367	0.21365	0.00472748	0.061974	0.0296055	0.35093	0.0201174	0.058542
0	TRAV26-2 TRAJ20 CILNDYKLSF TRBV4-1 TRBJ1-4 CASSGQQGQGVEKLFF	ALWGFFPVL	0.0563749	0.0329956	0.0325991	0.0616646	0.0325854	0.0494642	0.049272	0.0349331	0.0323455	0.0281618	0.215368	0.187019	0.125085	0.0745741	0.129354	0.21562	0.231959	0.190726	0.0508035	0.37775	0.0885783	0.0718885	0.264979	0.453128	0.303696	0.123736	0.010455	0.361484	0.26762	0.203546
0	TRAV21 TRAJ40 CAVSGGPGTYKYIF TRBV6-5 TRBJ2-1 CASSPSGRGGNEQFF	ALWGFFPVL	0.00398556	0.00474711	0.00211894	0.00333597	0.00642129	0.0026293	0.00562661	0.00320217	0.00272889	0.00515879	0.325754	0.648659	0.63366	0.12444	0.29151	0.363265	0.420097	0.391434	0.501598	0.49423	0.00693929	0.486703	0.103644	0.688166	0.250199	0.282039	0.644055	0.103924	0.148257	0.138269
0	TRAV1-2 TRAJ27 CAVNRDAGKSTF TRBV7-9 TRBJ1-2 CASSSPRLSGEADGYTF	ALWGFFPVL	0.000803365	0.00213176	0.000965991	0.000907648	0.00224813	0.0012991	0.00126486	0.000970678	0.00189817	0.00119914	0.425573	0.17261	0.271854	0.152231	0.162606	0.221241	0.257032	0.217337	0.150508	0.4256	0.33465	0.101466	0.515961	0.486311	0.276211	0.532116	0.0173203	0.315925	0.364795	0.557174
0	TRAV14/DV4 TRAJ41 CAMREGLNSGYALNF TRBV7-6 TRBJ2-7 CASSLGGGDYEQYF	ALWGFFPVL	0.019858	0.0174271	0.0178466	0.00921165	0.0269439	0.0181886	0.0225497	0.0158663	0.0116896	0.0218326	0.44706	0.378341	0.361492	0.231352	0.388329	0.479023	0.509609	0.358395	0.203105	0.551648	0.0616011	0.795305	0.65797	0.228727	0.273778	0.303591	0.0148847	0.258238	0.0380013	0.485273
0	TRAV1-1 TRAJ20 CAVSDDYKLSF TRBV12-4 TRBJ2-3 CASTPSESGDTQYF	ALWGFFPVL	0.0155283	0.0200645	0.0151828	0.0288868	0.018954	0.0172899	0.0179781	0.0155874	0.0225413	0.0281882	0.0986879	0.147447	0.163223	0.0386989	0.0727561	0.149609	0.175031	0.10311	0.0956993	0.230802	0.281011	0.0215218	0.331153	0.084826	0.0647424	0.391101	0.132776	0.31959	0.121039	0.0166574
0	TRAV13-1 TRAJ48 CAAFSGFGNEKLTF TRBV27 TRBJ2-7 CASSLGGEQYF	ALWGFFPVL	0.0700363	0.053613	0.0571234	0.0487206	0.0556818	0.0722092	0.0656604	0.0666952	0.0665878	0.0759655	0.395772	0.306751	0.246588	0.169741	0.324134	0.450666	0.309416	0.354942	0.234452	0.425427	0.721723	0.444254	0.299692	0.57363	0.294803	0.459391	0.356764	0.356937	0.584432	0.111226
0	TRAV14/DV4 TRAJ13 CAMRHSGGYQKVTF TRBV5-1 TRBJ1-2 CASTGSAGGSYGYTF	ALWGFFPVL	0.0121576	0.0103281	0.00892967	0.00726677	0.0106686	0.00727582	0.00915561	0.0145435	0.00771141	0.0113517	0.258679	0.279996	0.250275	0.092997	0.243244	0.236185	0.289762	0.229383	0.132483	0.419287	0.0159074	0.279233	0.158497	0.0664042	0.00780183	0.358181	0.276495	0.044047	0.133001	0.464371
0	TRAV12-2 TRAJ17 CAVPSAAGNKLTF TRBV30 TRBJ2-7 CAWSVREPDYEQYF	ALWGFFPVL	0.045008	0.0488261	0.0391006	0.0398447	0.0530831	0.0945585	0.0769255	0.0449708	0.0597421	0.0364737	0.391651	0.408873	0.453734	0.210204	0.299904	0.390069	0.518159	0.387493	0.275675	0.551961	0.70302	0.0862385	0.444781	0.547217	0.0418674	0.27714	0.745526	0.173771	0.236074	0.0265503
0	TRAV17 TRAJ15 CATDNQAGTALIF TRBV19 TRBJ2-1 CASSPGSSYNEQFF	ALWGFFPVL	0.0653189	0.0553506	0.094109	0.0947733	0.0549529	0.0727508	0.0836691	0.0393136	0.0466519	0.102381	0.336654	0.234431	0.288646	0.111913	0.349396	0.401937	0.433389	0.356212	0.132242	0.516204	0.0689143	0.0210454	0.21375	0.514904	0.12499	0.293296	0.0271892	0.110349	0.309679	0.550194
0	TRAV19 TRAJ43 CALEAYNDMRF TRBV7-9 TRBJ2-1 CASSSGQGENEQFF	ALWGFFPVL	0.00076051	0.000737368	0.000237054	0.000266764	0.000827112	0.000626044	0.000495367	0.000281456	0.000397548	0.000366162	0.0867332	0.0904469	0.0972434	0.0353924	0.0658797	0.0953242	0.161509	0.061924	0.0299608	0.216817	0.0956434	0.533315	0.562486	0.469703	0.39188	0.175945	0.0423447	0.470443	0.0825201	0.189331
0	TRAV38-2/DV8 TRAJ43 CAYIPPLRVNNNDMRF TRBV6-6 TRBJ2-3 CASSSGQGGELF	ALWGFFPVL	0.0680167	0.0681861	0.0771665	0.0637853	0.069184	0.0818484	0.0443239	0.07005	0.0400974	0.0778801	0.297411	0.288114	0.316584	0.130016	0.253667	0.219077	0.357275	0.218771	0.197659	0.439599	0.0691718	0.519858	0.278596	0.530937	0.304607	0.221506	0.0013659	0.623342	0.0110012	0.448327
0	TRAV38-2/DV8 TRAJ17 CAYGVGDAGNKLTF TRBV4-1 TRBJ1-2 CASSQETGTFYGYTF	ALWGFFPVL	0.0537876	0.044724	0.0402013	0.0332119	0.0577477	0.0462524	0.0460251	0.0327168	0.040627	0.0357988	0.209922	0.135299	0.148808	0.0746235	0.221942	0.228833	0.218747	0.218035	0.105109	0.383533	0.106995	0.0801803	0.45356	0.462989	0.200855	0.314097	0.132939	0.22755	0.228843	0.229091
0	TRAV38-1 TRAJ43 CAFTHNNNDMRF TRBV4-1 TRBJ2-7 CASSQEGGTATYEQYF	ALWGFFPVL	0.0767559	0.0772056	0.0974558	0.0442466	0.150559	0.0938529	0.0541944	0.0842072	0.0971883	0.0664071	0.515134	0.398149	0.399254	0.355468	0.405089	0.575981	0.487361	0.514662	0.351172	0.648515	0.0671315	0.48651	0.242527	0.113176	0.0265027	0.378364	0.103809	0.443273	0.130688	0.76916
0	TRAV35 TRAJ20 CAGLDDYKLSF TRBV29-1 TRBJ2-7 CSVWGLAGGPTGYEQYF	ALWGFFPVL	0.077804	0.0695585	0.0501357	0.077363	0.0758952	0.0815687	0.0847075	0.0734889	0.0914515	0.0883813	0.228047	0.243371	0.227104	0.112057	0.157187	0.271069	0.386232	0.241488	0.124476	0.377616	0.0123233	0.0272876	0.284245	0.574541	0.0285452	0.432641	0.274288	0.00908515	0.525397	0.0295292
0	TRAV38-1 TRAJ43 CAFGHNNNDMRF TRBV4-1 TRBJ2-7 CASSLETGSYEQYF	ALWGFFPVL	0.171648	0.162622	0.149338	0.11789	0.194113	0.189321	0.131532	0.143957	0.188897	0.139046	0.462971	0.53773	0.522792	0.332001	0.459034	0.528804	0.51574	0.472898	0.420724	0.603317	0.0697153	0.0934644	0.572825	0.110554	0.00695452	0.207418	0.0227303	0.150483	0.0198657	0.566139
0	TRAV8-1 TRAJ41 CAVNERDSGYALNF TRBV27 TRBJ2-7 CASSGSGPRSYEQYF	ALWGFFPVL	0.228252	0.120497	0.176917	0.175703	0.171849	0.202049	0.248604	0.143946	0.238059	0.187652	0.364553	0.25022	0.253327	0.119859	0.279885	0.420255	0.391541	0.340613	0.121034	0.526161	0.0908988	0.458782	0.454815	0.850016	0.198449	0.332331	0.874545	0.265345	0.3858	0.150841
0	TRAV20 TRAJ45 CAVENSGGGADGLTF TRBV7-6 TRBJ1-1 CASSYGTGSEAFF	ALWGFFPVL	0.0234067	0.0451879	0.0246364	0.0326309	0.0467115	0.0286097	0.0308404	0.0217231	0.0223631	0.0260165	0.136088	0.115895	0.164391	0.059762	0.153225	0.170329	0.189372	0.146022	0.104875	0.289365	0.231453	0.793363	0.27218	0.0776272	0.209947	0.186448	0.287766	0.0504721	0.472487	0.1814
0	TRAV1-1 TRAJ11 CAVRDLGGYSTLTF TRBV4-3 TRBJ1-3 CASSQDPAERSGNTIYF	ALWGFFPVL	0.0327335	0.0265379	0.0247533	0.0317953	0.0211266	0.0336808	0.0224481	0.0274727	0.0209642	0.0263289	0.178209	0.171223	0.19003	0.0717426	0.169163	0.231961	0.248137	0.219466	0.0904406	0.306533	0.0378408	0.278937	0.0503701	0.333968	0.301248	0.0629887	0.0101176	0.371478	0.0593008	0.473342
0	TRAV12-1 TRAJ39 CVVNEGRNNAGNMLTF TRBV7-9 TRBJ2-7 CASLQDYEQYF	ALWGFFPVL	0.0435133	0.0326778	0.0286188	0.0311178	0.0376572	0.036658	0.0344257	0.0393511	0.0374098	0.0447062	0.292498	0.286877	0.223605	0.108248	0.236155	0.316569	0.39391	0.304917	0.119549	0.485822	0.111822	0.112202	0.167978	0.768223	0.0506521	0.208273	0.876482	0.102374	0.280312	0.0718257
0	TRAV29/DV5 TRAJ39 CAASAHAGNMLTF TRBV29-1 TRBJ1-2 CSASDGTGSNYGYTF	ALWGFFPVL	0.0246668	0.0317617	0.0263437	0.0301289	0.0276092	0.0426769	0.0235402	0.0196237	0.0481602	0.0236715	0.290567	0.345825	0.309986	0.217406	0.260011	0.416941	0.386609	0.387789	0.184738	0.458323	0.0368803	0.000645816	0.229772	0.127586	0.0477119	0.278757	0.420303	0.175707	0.0629394	0.12224
0	TRAV21 TRAJ11 CAVRSREYSTLTF TRBV7-9 TRBJ1-2 CASSLDLDSDGYTF	ALWGFFPVL	0.020669	0.0165608	0.0168401	0.0233939	0.0207276	0.0188517	0.0190132	0.0114632	0.00906755	0.0298939	0.158431	0.083674	0.136262	0.0477419	0.0841865	0.142599	0.149136	0.095736	0.0597245	0.216066	0.19817	0.301278	0.165139	0.0766951	0.146688	0.297653	0.0271391	0.215171	0.168595	0.600297
0	TRAV8-4 TRAJ9 CAVSDRGTGGFKTIF TRBV4-3 TRBJ2-1 CASSSPGEQFF	ALWGFFPVL	0.0859229	0.092538	0.103598	0.08315	0.0937235	0.0993145	0.0990213	0.147242	0.135135	0.113485	0.454452	0.334215	0.361456	0.227708	0.352024	0.447551	0.436495	0.398372	0.184796	0.593453	0.430977	0.389868	0.728562	0.765277	0.28273	0.294682	0.271546	0.27639	0.288736	0.328725
0	TRAV8-1 TRAJ29 CAVSGWGGNTPLVF TRBV28 TRBJ2-7 CASSSGTGGQYEQYF	ALWGFFPVL	0.267903	0.273418	0.243154	0.308949	0.227948	0.248451	0.269131	0.225488	0.355047	0.366679	0.361736	0.231793	0.243124	0.144123	0.34965	0.351144	0.311158	0.326105	0.181583	0.435272	0.00618163	0.0440494	0.03745	0.235642	0.0263285	0.247863	0.38031	0.27131	0.515869	0.0711634
0	TRAV5 TRAJ20 CAGCSNDYKLSF TRBV28 TRBJ2-4 CAAHGGTRTLAKNIQYF	ALWGFFPVL	0.0291311	0.0405207	0.0295522	0.0428269	0.0394753	0.033043	0.0381944	0.0241358	0.0322972	0.0304382	0.134949	0.0864657	0.0584009	0.0416269	0.117884	0.156359	0.182384	0.113517	0.0389449	0.246758	0.03331	0.0801997	0.0567271	0.252682	0.0128341	0.501321	0.47323	0.0195649	0.505883	0.515621
0	TRAV8-6 TRAJ56 CAVSEFGANSKLTF TRBV7-9 TRBJ2-5 CASRVKETQYF	ALWGFFPVL	0.0624665	0.0486517	0.0889986	0.0831815	0.0522316	0.0417275	0.0444613	0.046978	0.0666363	0.0533841	0.370597	0.286255	0.264159	0.171295	0.361319	0.417393	0.422514	0.32536	0.161578	0.450873	0.012868	0.134812	0.179047	0.010029	0.113792	0.425251	0.000717163	0.00140637	0.00396654	0.141026
0	TRAV4 TRAJ41 CLVGLPNSGYALNF TRBV4-3 TRBJ2-7 CASSQDRDYEQYF	ALWGFFPVL	0.036825	0.0754529	0.0573457	0.0507944	0.054499	0.0558396	0.0632854	0.040021	0.0435736	0.0794716	0.21472	0.161453	0.151099	0.107719	0.229794	0.301856	0.276558	0.263257	0.0907376	0.401038	0.00585633	0.625971	0.761019	0.613231	0.0590074	0.426648	0.507591	0.44653	0.247606	0.497748
0	TRAV35 TRAJ43 CAGQRDDMRF TRBV24-1 TRBJ2-7 CATSGDRGWQYF	ALWGFFPVL	0.0291896	0.0236632	0.0297075	0.0176544	0.0342207	0.0216634	0.0273667	0.0306754	0.0245216	0.0255039	0.149248	0.263563	0.234443	0.0435909	0.145049	0.211714	0.245183	0.172999	0.104454	0.368557	0.0399687	0.315185	0.367386	0.841494	0.33584	0.0651148	0.373792	0.0103926	0.108207	0.0447085
0	TRAV5 TRAJ37 CAPEGGNTGKLIF TRBV5-6 TRBJ1-1 CASSLHLMNTEAFF	ALWGFFPVL	0.0586902	0.0635001	0.0393213	0.0578562	0.0528272	0.053063	0.0509697	0.0407134	0.0597324	0.0494684	0.26368	0.268069	0.252505	0.141977	0.299015	0.337493	0.366393	0.285942	0.171897	0.46718	0.000220835	0.354309	0.233335	0.439474	0.0600298	0.605986	0.512502	0.185872	0.0708238	0.329304
0	TRAV12-1 TRAJ23 CVVNFLYNQGGKLIF TRBV4-3 TRBJ2-7 CASSQERDRVYEQYF	ALWGFFPVL	0.00917271	0.00710882	0.00674546	0.0062981	0.00727242	0.0107379	0.00910935	0.00748919	0.00886398	0.00548325	0.334982	0.157987	0.170585	0.101054	0.179427	0.195834	0.297052	0.224381	0.0855602	0.368461	0.0413721	0.129612	0.224113	0.645504	0.0644456	0.365659	0.277099	0.2591	0.00582084	0.272947
0	TRAV29/DV5 TRAJ43 CAARDGTYNNNDMRF TRBV6-1 TRBJ2-2 CASSRTGELFF	ALWGFFPVL	0.010606	0.01295	0.00991311	0.00407737	0.00949531	0.0140658	0.0118112	0.00939687	0.0152834	0.0113383	0.277164	0.465514	0.453584	0.174762	0.306121	0.298453	0.363376	0.264495	0.295762	0.409675	0.0287403	0.490388	0.0462952	0.129504	0.0563644	0.249343	0.0224623	0.24856	0.0244527	0.479875
0	TRAV39 TRAJ54 CAVDPSRGAQKLVF TRBV2 TRBJ1-2 CASSDLSTHGYTF	ALWGFFPVL	0.0942563	0.094436	0.126806	0.0989241	0.149375	0.1058	0.110562	0.0895806	0.0672099	0.115923	0.411143	0.462183	0.552727	0.154835	0.207589	0.332032	0.341713	0.252572	0.300297	0.459371	0.020133	0.0689528	0.132037	0.154172	0.141435	0.293795	0.55467	0.0445928	0.0297237	0.00590172
0	TRAV26-2 TRAJ57 CILKASQGGSEKLVF TRBV2 TRBJ2-1 CASAGERSEQFF	ALWGFFPVL	0.00192116	0.00169008	0.00116988	0.00122167	0.00140232	0.00149019	0.00133301	0.00122488	0.00183199	0.00158747	0.274791	0.217918	0.211805	0.135573	0.271477	0.309129	0.310335	0.3034	0.174663	0.397342	0.0831627	0.0357792	0.0433834	0.542431	0.0523726	0.54219	0.228451	0.240584	0.141276	0.10548
0	TRAV1-2 TRAJ31 CAVLNNARLMF TRBV9 TRBJ2-7 CASSVEEPGTVYEQYF	ALWGFFPVL	0.0817116	0.0917335	0.0838078	0.0673627	0.0921528	0.0759073	0.0623948	0.0753618	0.0829459	0.104732	0.290624	0.200925	0.178	0.142975	0.173729	0.333379	0.263389	0.245416	0.106889	0.495074	0.460061	0.0175798	0.46637	0.522479	0.0533117	0.229605	0.225813	0.248906	0.350649	0.252123
0	TRAV27 TRAJ26 CAGDNNYGQNFVF TRBV7-8 TRBJ2-7 CASSLRRGISASYEQYF	ALWGFFPVL	0.121868	0.124895	0.0905417	0.0972973	0.128417	0.138884	0.112924	0.100296	0.114386	0.116413	0.267041	0.196102	0.220277	0.0996933	0.28284	0.220518	0.410275	0.206623	0.144328	0.419644	0.0446348	0.372845	0.0364435	0.391197	0.134852	0.339453	0.0401859	0.0660945	0.016015	0.154057
0	TRAV13-2 TRAJ53 CAETYGGGGSNYKLTF TRBV18 TRBJ2-1 CASSPSQGMNEQFF	ALWGFFPVL	0.0964848	0.0412924	0.0544114	0.0699321	0.0782074	0.0796593	0.0864833	0.0819835	0.0558605	0.0664398	0.342125	0.521017	0.381451	0.178279	0.444107	0.427967	0.482124	0.387404	0.259973	0.53957	0.0777987	0.544984	0.119839	0.433625	0.264964	0.311344	0.213897	0.232136	0.180798	0.121894
0	TRAV1-2 TRAJ36 CSRWEGANNLFF TRBV13 TRBJ1-3 CASSLRGSAGNTIYF	ALWGFFPVL	0.0505002	0.0460032	0.0228565	0.0447413	0.0595756	0.0415303	0.0638377	0.0494664	0.0532627	0.0543643	0.258799	0.283468	0.203712	0.0821172	0.231435	0.219809	0.227112	0.190167	0.139047	0.415277	0.140653	0.295171	0.0859178	0.000683635	0.0460403	0.149313	0.494317	0.0799673	0.0100358	0.0595409
0	TRAV8-1 TRAJ37 CAVNGNTGKLIF TRBV5-1 TRBJ2-1 CASSPEGLDNFF	ALWGFFPVL	0.270953	0.333504	0.236996	0.307057	0.296226	0.339536	0.345762	0.216325	0.35	0.314705	0.436805	0.457307	0.398394	0.230767	0.479317	0.478785	0.584826	0.495764	0.221866	0.600311	0.440284	0.23866	0.625519	0.291529	0.363146	0.44604	0.862556	0.447486	0.0574894	0.178069
0	TRAV19 TRAJ48 CALSEANFGNEKLTF TRBV7-8 TRBJ1-5 CASSPDRGPSQPQHF	ALWGFFPVL	0.0446485	0.0177287	0.0122039	0.0163709	0.014576	0.0177824	0.0202406	0.0132001	0.0153552	0.017293	0.250432	0.194309	0.16523	0.0883184	0.323984	0.303317	0.393863	0.324675	0.102428	0.448643	0.197187	0.0259656	0.746093	0.537316	0.26247	0.554746	0.477429	0.227818	0.462535	0.263841
0	TRAV29/DV5 TRAJ54 CAASAWGGAQKLVF TRBV28 TRBJ2-1 CASSFLAGGPYNEQFF	ALWGFFPVL	0.0154001	0.00929282	0.00731985	0.0198961	0.0168336	0.0185554	0.0192152	0.0140607	0.0132779	0.0137408	0.216275	0.288504	0.326462	0.127275	0.257573	0.29384	0.415598	0.304783	0.200863	0.37943	0.108172	0.0750793	0.076519	0.0099231	0.0247479	0.325402	0.00835976	0.0387562	0.00930172	0.0860699
0	TRAV23/DV6 TRAJ57 CAASNRGGSEKLVF TRBV6-5 TRBJ1-2 CASSYHAGDRGFGYTF	ALWGFFPVL	0.0144683	0.0242411	0.0131319	0.00971678	0.0160656	0.0215873	0.0120046	0.00621863	0.0125451	0.0173631	0.357042	0.403414	0.33795	0.221744	0.403393	0.482668	0.520166	0.478557	0.179718	0.540886	0.119913	0.169988	0.0674404	0.0241431	0.140462	0.179857	0.622579	0.194697	0.247279	0.129589
0	TRAV12-3 TRAJ49 CAMSPYNQFYF TRBV5-1 TRBJ2-1 CASTTGTGLINEQFF	ALWGFFPVL	0.0466982	0.028612	0.0341449	0.0403959	0.0403398	0.0293515	0.0574214	0.0401262	0.0420308	0.0525949	0.312385	0.550791	0.516456	0.131257	0.164815	0.245696	0.326568	0.239857	0.258976	0.417834	0.0407506	0.404973	0.0404248	0.588091	0.155979	0.295101	0.316695	0.0483782	0.384274	0.05747
0	TRAV21 TRAJ43 CAVSDNNNDMRF TRBV5-1 TRBJ2-4 CASSLSGGRTKNIQYF	ALWGFFPVL	0.254564	0.294102	0.186399	0.143508	0.151172	0.189795	0.221321	0.185775	0.245769	0.260235	0.305366	0.244865	0.240567	0.140123	0.234414	0.290672	0.356112	0.23605	0.207675	0.419504	0.00817859	0.0980338	0.383652	0.323091	0.12478	0.296318	0.0763358	0.144818	0.277352	0.457337
0	TRAV4 TRAJ4 CLVGEFSGGYNKLIF TRBV28 TRBJ1-2 CASSPLTSNYGYTF	ALWGFFPVL	0.00882989	0.00940834	0.0117402	0.00841422	0.00645027	0.00856492	0.00879068	0.0147258	0.0085658	0.0134343	0.214145	0.170203	0.165421	0.0683202	0.224816	0.212201	0.268121	0.188844	0.0988875	0.316072	0.0655041	0.482432	0.194531	0.25887	0.234464	0.407572	0.326281	0.13954	0.127411	0.568537
0	TRAV12-2 TRAJ42 CAVSYYGGSQGNLIF TRBV18 TRBJ1-1 CASSPPGGSLDTEAFF	ALWGFFPVL	0.0563324	0.0596442	0.0348601	0.058421	0.0457791	0.0534547	0.0466422	0.0340917	0.0403791	0.0391474	0.264336	0.246079	0.220908	0.139177	0.307401	0.390375	0.310344	0.331442	0.110009	0.45583	0.0117423	0.0497252	0.107617	0.205612	0.0913004	0.339051	0.740226	0.281402	0.239929	0.0842501
0	TRAV21 TRAJ52 CAVGMELTF TRBV24-1 TRBJ2-3 CATSDFYRPDTQYF	ALWGFFPVL	0.0416393	0.0551199	0.0376636	0.0258588	0.040107	0.044482	0.0492765	0.0334335	0.0289373	0.0335828	0.176507	0.176487	0.21333	0.0496115	0.149611	0.235699	0.295959	0.199055	0.120719	0.321689	0.133571	0.0310089	0.0314342	0.356806	0.0112802	0.482004	0.109929	0.0657235	0.171411	0.104093
0	TRAV38-2/DV8 TRAJ31 CAFNNARLMF TRBV7-9 TRBJ2-3 CASSLVAGALLDTQYF	ALWGFFPVL	0.0456776	0.0543761	0.0453195	0.0414598	0.0575809	0.0299287	0.0243935	0.04248	0.037903	0.0291251	0.348873	0.22864	0.202302	0.199577	0.284429	0.369531	0.360113	0.308711	0.212241	0.594061	0.0186469	0.0584068	0.482632	0.350713	0.0855612	0.261604	0.000931203	0.0540613	0.0414378	0.00787005
0	TRAV21 TRAJ31 CAVRKGDNNARLMF TRBV4-1 TRBJ2-2 CASSQTAGTGELFF	ALWGFFPVL	0.000494079	0.000176205	0.000178578	0.000437948	0.000236763	0.000565618	0.000290706	0.000370827	0.000260455	0.000408504	0.199347	0.139728	0.163775	0.0727962	0.175991	0.174669	0.271555	0.198513	0.130237	0.305866	0.318446	0.0190545	0.182614	0.0638959	0.0773773	0.271875	0.254222	0.106712	0.231434	0.0131533
0	TRAV8-1 TRAJ39 CAVKTAGNMLTF TRBV3-1 TRBJ2-1 CASSQRLAGLDNEQFF	ALWGFFPVL	0.0253271	0.028133	0.0226326	0.0227094	0.0161571	0.0151832	0.0169799	0.0277865	0.0373054	0.0247572	0.231969	0.185921	0.213867	0.143332	0.228651	0.315692	0.268851	0.321377	0.108383	0.40686	0.205585	0.376317	0.193645	0.409981	0.0170113	0.295237	0.268495	0.0758415	0.183296	0.00952816
0	TRAV13-1 TRAJ40 CAAAPSTSGTYKYIF TRBV7-9 TRBJ1-2 CASSSRFWKINYGYTF	ALWGFFPVL	0.0304259	0.0279817	0.0253557	0.0151816	0.0359206	0.0180741	0.0204508	0.0300193	0.0255702	0.0217711	0.346705	0.20721	0.250742	0.175249	0.317179	0.298637	0.301611	0.28251	0.158378	0.474685	0.0258441	0.220009	0.0143968	0.0162946	0.00865069	0.286967	0.0175701	0.00506154	0.010809	0.0286222
0	TRAV8-6 TRAJ50 CAVSDSSGTSYDKVIF TRBV6-5 TRBJ1-2 CASSYSGTENGYTF	ALWGFFPVL	0.0018432	0.0016533	0.00112457	0.00217624	0.00361693	0.00241068	0.00193117	0.00102946	0.00267917	0.00203635	0.14692	0.0785218	0.111463	0.070986	0.217528	0.204322	0.178572	0.18269	0.0491781	0.33163	0.0201078	0.127243	0.0956436	0.529273	0.0905211	0.307182	0.0545997	0.0496655	0.00966188	0.0450474
0	TRAV19 TRAJ52 CALSGDAGGTSYGKLTF TRBV28 TRBJ1-5 CASLTRFGLYSNQPQHF	ALWGFFPVL	0.00534185	0.00417775	0.00173991	0.00279865	0.00477704	0.00395277	0.003398	0.00292197	0.00316214	0.00380119	0.204008	0.189159	0.132402	0.0998873	0.215039	0.280807	0.367876	0.275316	0.101295	0.394982	0.0107052	0.0645829	0.0836098	0.375036	0.125787	0.538774	0.569564	0.108738	0.432971	0.0872345
0	TRAV26-2 TRAJ37 CILRGGSSNTGKLIF TRBV20-1 TRBJ2-1 CSAPPPYNEQFF	ALWGFFPVL	0.0489454	0.0551955	0.0291922	0.0314634	0.0592999	0.0279176	0.0353397	0.0542796	0.0493072	0.0485619	0.145218	0.145961	0.103634	0.0405465	0.237057	0.185514	0.291505	0.183227	0.0672542	0.272077	0.0185484	0.0502736	0.0949178	0.386747	0.394185	0.705798	0.437401	0.420916	0.103216	0.00425017
0	TRAV16 TRAJ20 CALSAFNDYKLSF TRBV12-3 TRBJ2-7 CASSEAGGGYEQYF	ALWGFFPVL	0.149234	0.132538	0.165512	0.199112	0.150381	0.174249	0.146412	0.154594	0.189556	0.241827	0.521227	0.681217	0.6552	0.285416	0.43457	0.557599	0.538389	0.475817	0.432986	0.599129	0.298078	0.0995577	0.599259	0.436921	0.297909	0.371794	0.724653	0.194125	0.586297	0.0547758
0	TRAV27 TRAJ33 CAGDSNYQLIW TRBV4-3 TRBJ2-1 CASSQDMRAGGPNEQFF	ALWGFFPVL	0.139862	0.139076	0.0892645	0.0586343	0.0906	0.111116	0.153633	0.079693	0.121924	0.0992406	0.312797	0.319509	0.259927	0.0931626	0.230278	0.260422	0.399163	0.274664	0.161316	0.446054	0.0996436	0.496099	0.508274	0.442493	0.309072	0.334882	0.0472953	0.273648	0.145527	0.0628913
0	TRAV5 TRAJ39 CAEREAAGNMLTF TRBV13 TRBJ1-1 CASSLNSNTEAFF	ALWGFFPVL	0.141897	0.200952	0.182016	0.12568	0.206905	0.140841	0.177637	0.115403	0.190112	0.114693	0.354127	0.318228	0.387404	0.271619	0.380023	0.428771	0.392505	0.442449	0.245284	0.503906	0.0317559	0.285125	0.146456	0.0068745	0.00920632	0.313803	0.0960198	0.222702	0.0337219	0.00424233
0	TRAV29/DV5 TRAJ40 CAASVGTYKYIF TRBV27 TRBJ2-1 CASSRTGSSYNEQFF	ALWGFFPVL	0.105498	0.130679	0.105042	0.148688	0.0906116	0.115321	0.102702	0.0824007	0.169659	0.155378	0.385285	0.405276	0.347205	0.210256	0.296824	0.397437	0.364771	0.36256	0.300492	0.532579	0.0928633	0.350874	0.205628	0.426125	0.11281	0.367327	0.256111	0.307083	0.226356	0.469106
0	TRAV14/DV4 TRAJ27 CAMREGYGGKSTF TRBV6-4 TRBJ1-4 CATTRGPKLNEKLFF	ALWGFFPVL	0.210814	0.184958	0.158367	0.128422	0.144689	0.13598	0.162738	0.22241	0.170127	0.177201	0.519889	0.464738	0.448176	0.302177	0.535565	0.538772	0.616465	0.493145	0.361824	0.605199	0.0023838	0.446805	0.0186902	0.405446	0.151719	0.453647	0.325356	0.0070895	0.0132633	0.00216892
0	TRAV4 TRAJ22 CLVLSSGSARQLTF TRBV4-3 TRBJ2-2 CASSFGTGAGGELFF	ALWGFFPVL	0.0156127	0.0120709	0.0156173	0.0149699	0.0211171	0.0152241	0.0136046	0.0152995	0.0111977	0.0105608	0.253706	0.235926	0.228139	0.0967061	0.250433	0.326289	0.399269	0.299341	0.122243	0.429847	0.0417849	0.361597	0.547555	0.19234	0.0941272	0.202366	0.866727	0.324835	0.206122	0.0527
0	TRAV27 TRAJ49 CAGGRHTGNQFYF TRBV6-1 TRBJ2-1 CASSDQLLEEWSSYNEQFF	ALWGFFPVL	0.108712	0.0710446	0.0683529	0.0641675	0.0565768	0.0604305	0.0517129	0.0676515	0.0483283	0.0957487	0.373829	0.365936	0.229757	0.163918	0.349162	0.41549	0.463205	0.343366	0.141356	0.497329	0.0347981	0.245262	0.195218	0.374173	0.277029	0.205214	0.0234584	0.232424	0.044416	0.545493
0	TRAV40 TRAJ42 CLLIYGGSQGNLIF TRBV7-9 TRBJ1-5 CASTGGPEGNQPQHF	ALWGFFPVL	0.025779	0.0207451	0.0221208	0.0217845	0.0242414	0.0257546	0.0183484	0.0253818	0.0150274	0.0290515	0.273452	0.271141	0.226377	0.109771	0.228521	0.256409	0.393937	0.257946	0.0935261	0.358454	0.113062	0.0331588	0.0817144	0.442139	0.218461	0.684886	0.695902	0.115029	0.104359	0.327768
0	TRAV17 TRAJ31 CATDERNNNARLMF TRBV30 TRBJ1-1 CAWDPLGQNTEAFF	ALWGFFPVL	0.0209498	0.0172926	0.0159554	0.0207569	0.0182014	0.0204901	0.0177079	0.0194729	0.0200587	0.014478	0.206891	0.277168	0.23876	0.0941369	0.255874	0.35884	0.327901	0.241149	0.126464	0.364059	0.0562773	0.0856754	0.051001	0.411483	0.101048	0.497864	0.102928	0.0521338	0.433856	0.368891
0	TRAV38-2/DV8 TRAJ45 CAYGGGADGLTF TRBV12-4 TRBJ2-1 CASSLPSGSNGANEQFF	ALWGFFPVL	0.0887154	0.0592376	0.0745497	0.101271	0.120942	0.0713604	0.112059	0.0891539	0.0689105	0.0866201	0.382959	0.428085	0.365232	0.176907	0.408882	0.373272	0.428345	0.328536	0.307796	0.592058	0.0252247	0.0630517	0.102273	0.548049	0.021464	0.166008	0.00026077	0.100058	0.086323	0.230125
0	TRAV35 TRAJ17 CAGLKAAGNKLTF TRBV29-1 TRBJ2-1 CSFRDLSSYNEQFF	VTLAILTAL	0.0352348	0.0283093	0.0472017	0.0184281	0.0352067	0.0333597	0.0272894	0.0234745	0.030032	0.0270381	0.229151	0.136048	0.122244	0.0535149	0.157376	0.199546	0.177793	0.153836	0.079116	0.285547	0.861684	0.366994	0.0263608	0.440133	0.513091	0.241138	0.253999	0.188385	0.0317325	0.393266
0	TRAV26-2 TRAJ45 CIAHGGGGADGLTF TRBV24-1 TRBJ2-6 CATSDGLAGGWANVLTF	VTLAILTAL	0.00433582	0.00332947	0.00356524	0.00278898	0.00192123	0.00238158	0.00260591	0.0027953	0.002374	0.000874258	0.0505359	0.0262379	0.0151761	0.00894567	0.0432567	0.0361097	0.0495815	0.0351187	0.011732	0.0960476	0.182819	0.0722286	0.121108	0.299212	0.0494851	0.217113	0.385115	0.0147541	0.286343	0.0888407
0	TRAV27 TRAJ42 CAGASPGGYGGSQGNLIF TRBV19 TRBJ2-7 CASSIRSSYEQYF	VTLAILTAL	0.00020472	0.000202595	0.000259551	0.000186872	0.000265526	0.000175378	0.000209806	0.000159751	0.000393187	0.00014743	0.00139576	0.000844796	0.000365383	0.000257406	0.00565459	0.00481289	0.00128461	0.00297316	0.000200274	0.00915687	0.0303558	0.000177473	0.000236452	1.56645e-05	0.00345203	0.000143498	2.05044e-05	5.28383e-06	0.000267923	0.00168112
0	TRAV13-2 TRAJ33 CALLMDSNYQLIW TRBV19 TRBJ2-1 CASGVRSGEVEQFF	VTLAILTAL	0.00304256	0.00376438	0.00220437	0.00229306	0.00137551	0.00230272	0.00224143	0.00276606	0.00273661	0.00152037	0.0430021	0.0178758	0.0182489	0.00604297	0.0519312	0.049573	0.0459821	0.0273834	0.00803243	0.0727328	0.215376	0.0363806	0.501208	0.0666649	0.0601835	0.459765	0.163402	0.0768654	0.180574	0.233309
0	TRAV12-2 TRAJ37 CAVTPSNTGKLIF TRBV19*02 TRBJ2-7 CASSIRSAYEQYF	VTLAILTAL	0.000599619	0.000233324	0.000293674	0.000577773	0.000616105	0.000529375	0.000369223	0.000285273	0.000319745	0.000530823	0.0167119	0.00800024	0.0165317	0.00633822	0.0278772	0.0164915	0.0193158	0.0160351	0.00612546	0.0368774	0.00780663	7.88234e-05	5.68349e-05	7.42838e-05	0.00526476	0.00971997	3.80742e-05	4.96069e-05	0.000163764	0.0225104
0	TRAV27 TRAJ42 CAGADGGSQGNLIF TRBV19*02 TRBJ2-1 CASSSRSANEQFF	VTLAILTAL	5.6143e-06	4.28354e-06	3.07807e-06	2.82388e-06	2.21218e-06	4.23709e-06	3.98737e-06	3.86287e-06	3.18882e-06	1.56123e-06	0.00042154	0.000180825	0.000108272	5.59536e-05	0.000686344	0.000610895	0.00025667	0.000780427	0.000121998	0.00128363	0.000843018	0.000252694	6.59245e-06	3.31006e-05	0.000312805	2.35687e-05	8.85518e-06	3.3341e-06	0.000132859	0.00217003
0	TRAV29/DV5 TRAJ42 CAAIPVRNGRMNYGGSQGNLIF TRBV19 TRBJ2-7 CASSSRSGIEQYF	VTLAILTAL	0.00790483	0.00957216	0.00762711	0.0166394	0.0102888	0.0100148	0.0174133	0.0111864	0.00555389	0.0128633	0.19733	0.229847	0.150135	0.0922903	0.243022	0.224559	0.266594	0.155452	0.120806	0.409199	0.0179807	0.000826627	0.00214124	8.38721e-05	0.00553256	0.215987	1.59994e-05	0.00118738	0.00810769	0.0275627
0	TRAV35 TRAJ42 CAGQRGDGGSQGNLIF TRBV19 TRBJ1-5 CASSIVSNQPQHF	VTLAILTAL	0.000249262	0.000367321	0.000269008	0.000629656	0.000198216	0.000443855	0.000240625	0.000209922	0.000336431	0.000320609	0.00717682	0.00273151	0.00141525	0.00062378	0.00789518	0.00668094	0.00313779	0.0043387	0.00107224	0.0120012	0.012301	0.0161129	0.00337136	0.00134945	0.00083065	0.00376403	0.000900894	0.00084731	0.00714752	0.144209
0	TRAV20 TRAJ15 CAVINQAGTALIF TRBV28 TRBJ2-7 CASSLERNTYEQYF	VTLAILTAL	0.0943291	0.0704997	0.071293	0.132593	0.0819203	0.122175	0.114105	0.0666891	0.124296	0.0588485	0.111242	0.0576729	0.0685415	0.0258614	0.100302	0.10958	0.083387	0.0844741	0.0335334	0.177117	0.203903	0.529046	0.261574	0.421945	0.270254	0.689214	0.0566812	0.289817	0.130383	0.881743
0	TRAV27 TRAJ42 CAGAGSQGNLIF TRBV19*02 TRBJ2-7 CASSSRSSYEQYF	VTLAILTAL	0.000237404	0.000138772	0.000133807	0.000116102	0.00014027	0.000160775	0.000111479	0.000172025	0.000111822	0.000129712	0.00415712	0.00249327	0.00174795	0.0013539	0.00428958	0.00474495	0.00329177	0.00348728	0.00179523	0.00735754	0.00542477	0.000222355	2.48238e-05	1.93341e-05	0.00216055	0.00546727	8.21722e-05	0.000620276	0.000303209	0.00285536
0	TRAV13-1 TRAJ42 CAAQGSQGNLIF TRBV19 TRBJ2-6 CASSTFGANVLTF	VTLAILTAL	0.00956978	0.00939248	0.0115356	0.00990596	0.00797116	0.0104188	0.00970662	0.00898544	0.00653476	0.00699951	0.0242607	0.0152213	0.0128983	0.0075598	0.0762524	0.0470817	0.0271408	0.0422665	0.00751435	0.152734	0.309666	0.0640789	0.0987389	0.00319335	0.00810146	0.0691314	0.0026688	0.0196522	0.00391978	0.0572984
0	TRAV27 TRAJ37 CAGASGNTGKLIF TRBV19 TRBJ2-7 CASSIRASYEQYF	VTLAILTAL	6.85925e-05	4.2634e-05	4.61329e-05	0.000106142	6.3418e-05	8.38277e-05	7.1509e-05	8.07634e-05	3.95277e-05	6.57807e-05	0.0017918	0.000889546	0.000887188	0.000472704	0.00325166	0.0019616	0.00162158	0.00224599	0.00101396	0.00398388	0.021975	0.00121534	9.04664e-06	3.36225e-05	0.00128549	0.000187576	1.92521e-05	1.79167e-05	0.000121585	0.00587833
0	TRAV27 TRAJ37 CAGAFGSSNTGKLIF TRBV19 TRBJ2-7 CASSIRSAYEQYF	VTLAILTAL	3.15518e-07	2.29008e-07	3.41758e-07	5.65956e-07	2.85453e-07	3.75594e-07	2.34952e-07	5.72749e-07	3.48587e-07	2.53937e-07	5.35025e-06	2.12828e-06	1.4139e-06	4.42301e-07	8.87883e-06	3.60261e-06	3.12429e-06	4.72339e-06	1.1415e-06	1.741e-05	0.00964999	0.000282139	0.000143737	7.01461e-05	0.00706685	0.00147927	0.000115332	2.39861e-05	0.000416845	0.00235909
0	TRAV12-2 TRAJ49 CAFSNTGNQFYF TRBV19 TRBJ2-2 CASSRRSSGELFF	VTLAILTAL	0.00134929	0.000656828	0.000868528	0.00153856	0.000932078	0.000807492	0.000507726	0.000845697	0.000712567	0.000514368	0.0234354	0.0105697	0.0216129	0.0129039	0.0221457	0.0204737	0.017165	0.0233318	0.0173626	0.0529424	0.366538	0.0420886	0.229171	0.199886	0.0171739	0.556645	0.149351	0.0417887	0.0744892	0.796825
0	TRAV35 TRAJ49 CAGHTGNQFYF TRBV11-2 TRBJ1-2 CASSWGGGSHYGYTF	VTLAILTAL	1.17813e-11	1.13274e-11	6.88217e-12	8.32873e-12	7.91367e-12	1.11947e-11	2.3148e-11	5.36434e-12	8.63005e-12	3.19295e-12	3.17867e-07	4.17316e-07	2.75745e-07	1.41065e-07	9.93115e-07	3.38456e-07	6.00154e-07	4.49091e-07	1.59376e-07	1.5913e-06	0.713579	0.0438218	0.0111922	0.0159742	0.0858379	0.0259445	0.0347787	0.0178342	0.27791	0.0457952
0	TRAV38-2/DV8 TRAJ31 CALMSARLMF TRBV12-3 TRBJ2-3 CASSFARAQADTQYF	VTLAILTAL	0.0450635	0.0663889	0.0419353	0.0371439	0.0343374	0.031692	0.038094	0.0345229	0.0231057	0.0276996	0.157079	0.0878626	0.136583	0.0561812	0.143312	0.19052	0.141216	0.146665	0.0715611	0.301488	0.569046	0.518656	0.19265	0.399396	0.182027	0.00565886	0.188325	0.0112053	0.15823	0.0458546
0	TRAV5 TRAJ31 CAEDFNARLMF TRBV20-1 TRBJ1-3 CSARTGVGNTIYF	VTLAILTAL	9.39336e-05	0.000149056	0.000164479	8.17106e-05	0.00018539	0.0001752	0.000147161	0.000123583	0.00012962	0.000124283	0.000643804	0.000284551	7.55318e-05	7.58548e-05	0.000754186	0.000333314	0.00043237	0.00033441	0.000174138	0.00219161	0.422368	0.0117493	0.0212853	0.0034942	0.543896	0.00454301	0.00447002	0.107086	0.0329893	0.00968674
0	TRAV5 TRAJ23 CAESIGKLIF TRBV29-1 TRBJ1-4 CSVGSGGTNEKLFF	VTLAILTAL	0.000444523	0.000660354	0.000444094	0.000438317	0.000695286	0.000663694	0.00127242	0.000707255	0.000847251	0.000510479	0.00671921	0.00362095	0.00125306	0.00111137	0.00490796	0.0033999	0.00472037	0.00283849	0.00154077	0.0185702	0.638018	0.00713003	0.0179717	0.0425321	0.128604	0.010493	0.00081867	0.000591517	0.0109707	0.00740573
0	TRAV24 TRAJ30 CAFNRDDKIIF TRBV28 TRBJ2-7 CASRRQGTVYEQYF	VTLAILTAL	0.0141123	0.0101556	0.0140969	0.0136873	0.0125683	0.0101511	0.0169254	0.0138497	0.0130642	0.00742023	0.0979666	0.0481757	0.0630369	0.0160739	0.0497979	0.0554753	0.0386496	0.0365828	0.0650393	0.103299	0.685126	0.184479	0.562321	0.446579	0.48848	0.514784	0.100024	0.323435	0.103936	0.482401
0	TRAV39 TRAJ32 CAVPLYGGATNKLIF TRBV9 TRBJ2-6 CASSVGTLYSGANVLTF	VTLAILTAL	0.0120465	0.00552051	0.00969226	0.0106872	0.00723621	0.0057775	0.00687216	0.0145105	0.00697022	0.00580133	0.0167175	0.0115766	0.0135337	0.00353879	0.036043	0.0317653	0.030703	0.0172173	0.00339576	0.0529819	0.765675	0.0497463	0.243315	0.449285	0.0530975	0.45319	0.0959893	0.512495	0.0349599	0.0350621
0	TRAV3 TRAJ13 CAVRDTPGGYQKVTF TRBV6-2 TRBJ2-1 CASSYTVQPYNEQFF	VTLAILTAL	0.0517396	0.0348657	0.0241919	0.0505024	0.0442174	0.047501	0.039532	0.0288477	0.048139	0.0573638	0.0935321	0.107408	0.110575	0.0390889	0.127142	0.154544	0.1439	0.120051	0.0459042	0.173761	0.0500958	0.0444947	0.594207	0.495948	0.247768	0.313399	0.28569	0.0408918	0.101237	0.406817
0	TRAV21 TRAJ57 CAVHTQGGSEKLVF TRBV7-9 TRBJ1-2 CASTPYRRGPHLYGYTF	VTLAILTAL	0.000167903	0.00015149	0.000123361	0.000109018	0.000133688	8.53895e-05	0.000191791	0.000105666	0.000136003	6.55861e-05	0.0138838	0.0107255	0.0121842	0.00350665	0.0205198	0.0159417	0.0185154	0.00912359	0.00567604	0.0314981	0.125508	0.0151199	0.204146	0.457221	0.222176	0.450771	0.419505	0.464211	0.0900155	0.0618644
0	TRAV14/DV4 TRAJ53 CAMRVFLNSGGSNYKLTF TRBV27 TRBJ2-5 CASSLFAGAETQYF	VTLAILTAL	0.097959	0.073384	0.0442339	0.136764	0.0852791	0.0867308	0.0683759	0.0904719	0.0747817	0.0733823	0.146002	0.172114	0.0910603	0.0487032	0.266089	0.262998	0.235734	0.240975	0.0651172	0.354021	0.135489	0.070307	0.588893	0.300216	0.00982809	0.648104	0.0283985	0.31028	0.0271222	0.140566
0	TRAV8-4 TRAJ11 CAVRMGGGAGYSTLTF TRBV24-1 TRBJ2-1 CATSDSAGYNEQFF	VTLAILTAL	0.0917726	0.0653975	0.0493603	0.0476621	0.0421591	0.0408402	0.0819883	0.0706662	0.0525039	0.034521	0.0519087	0.0437951	0.0476536	0.0165717	0.079768	0.0824536	0.0720197	0.0576313	0.0180333	0.125803	0.0215196	0.183408	0.633238	0.272415	0.330324	0.630265	0.207672	0.058346	0.179738	0.65049
0	TRAV3 TRAJ42 CASGSQGNLIF TRBV12-5 TRBJ2-7 CASGLTGFMDEQYF	VTLAILTAL	0.0242175	0.0188606	0.0196135	0.0174022	0.0174497	0.0161468	0.0119638	0.0177041	0.012502	0.0115249	0.0893984	0.0491424	0.0482396	0.0261819	0.117437	0.0867855	0.093063	0.0747025	0.022842	0.183116	0.682387	0.557915	0.019014	0.353532	0.156401	0.508531	0.397194	0.224309	0.27282	0.127427
0	TRAV38-1 TRAJ44 CAFMNHTGTASKLTF TRBV7-9 TRBJ1-6 CASSLASRVGSPLHF	VTLAILTAL	0.0271014	0.0241899	0.0293902	0.0551301	0.0432766	0.0160261	0.0277111	0.0352913	0.0285245	0.0540935	0.0351524	0.0316356	0.0158406	0.00969234	0.0518053	0.0467288	0.0551476	0.0378366	0.0168319	0.0994646	0.522182	0.509044	0.606195	0.306051	0.0398405	0.600667	0.0798446	0.0734494	0.0599878	0.534029
0	TRAV13-1 TRAJ20 CAAILADYKLSF TRBV19 TRBJ2-1 CASSIVAGGYNEQFF	VTLAILTAL	0.0054907	0.00440648	0.00489434	0.00739188	0.00801583	0.00727485	0.0056227	0.00473562	0.00464495	0.0054595	0.0380738	0.0263546	0.0221339	0.00897109	0.0700645	0.0383327	0.0334533	0.0389859	0.0109359	0.118122	0.108936	0.107614	0.596748	0.280864	0.0514825	0.561986	0.0403912	0.177922	0.361432	0.599509
0	TRAV13-1 TRAJ53 CAASRKGSNYKLTF TRBV10-1 TRBJ2-6 CASSADSYGANVLTF	VTLAILTAL	0.0157079	0.00657756	0.00969519	0.0219566	0.0195857	0.0105368	0.0154894	0.0212855	0.0103546	0.0207225	0.0834928	0.0236776	0.0522251	0.0248935	0.070018	0.0847881	0.0659083	0.0575365	0.01651	0.158431	0.559847	0.384362	0.0446129	0.183624	0.106464	0.629496	0.0380952	0.153505	0.238883	0.306079
0	TRAV20 TRAJ43 CAVTYNNNDMRF TRBV2 TRBJ2-3 CAAGTRTDTQYF	VTLAILTAL	0.0178002	0.0270866	0.0238733	0.0281816	0.0165443	0.0221707	0.022405	0.0270934	0.0409609	0.019747	0.0128226	0.00659229	0.0103353	0.0023897	0.0188512	0.0199901	0.0264134	0.0110523	0.00716788	0.0296775	0.0600097	0.341427	0.57901	0.365349	0.183473	0.212038	0.190017	0.0296838	0.202099	0.543993
0	TRAV8-3 TRAJ34 CAVGNAITSSSDKLIF TRBV19 TRBJ2-5 CASSISAGVGVGQETQYF	VTLAILTAL	0.0866435	0.0796669	0.0733052	0.0789664	0.0421515	0.0830918	0.0718942	0.0733858	0.0636128	0.0552073	0.100775	0.129136	0.0710844	0.0675441	0.260991	0.264509	0.169001	0.157469	0.0495355	0.400074	0.0824318	0.0528211	0.0428599	0.0866389	0.0560355	0.133622	0.387415	0.119036	0.0939199	0.00406376
0	TRAV26-2 TRAJ43 CILDNNNDMRF TRBV11-1 TRBJ1-4 CASSLAPGATNEKLFF	VTLAILTAL	0.00636028	0.0138573	0.0110612	0.00954457	0.00778204	0.00576894	0.00576408	0.00879601	0.0071874	0.00442771	0.161981	0.0992529	0.0978289	0.0529211	0.212451	0.221862	0.184524	0.138338	0.0706234	0.335335	0.506288	0.34755	0.331618	0.195546	0.442601	0.121744	0.0239992	0.505316	0.365568	0.207487
0	TRAV24 TRAJ49 CARNTGNQFYF TRBV6-5 TRBJ1-2 CASSPVTGGIYGYTF	VTLAILTAL	0.000124382	9.02591e-05	0.00011383	9.30419e-05	0.000137733	4.2586e-05	0.000101779	8.7443e-05	0.000134282	9.348e-05	0.000854978	0.000238696	0.000410998	0.000125734	0.000341642	0.000554466	0.000355686	0.0003455	0.000423878	0.0016245	0.738423	0.0373982	0.330173	0.00880289	0.58449	0.517291	0.00831115	0.559161	0.11655	0.0981011
0	TRAV13-1 TRAJ23 CAASFIHNQGGKLIF TRBV7-7 TRBJ1-2 CASSRDRTGRANYGYTF	VTLAILTAL	0.077488	0.0681492	0.0905034	0.0787346	0.0377493	0.0514392	0.0491068	0.069722	0.0617089	0.0461703	0.0856306	0.0500599	0.0479504	0.0134355	0.0918409	0.100233	0.0702156	0.0549583	0.0172503	0.169336	0.0655737	0.00342491	0.433195	0.292798	0.0292988	0.257503	0.0987539	0.153932	0.118605	0.273092
0	TRAV5 TRAJ23 CAESINQGGKLIF TRBV20-1 TRBJ1-5 CSARLPRDYSNQPQHF	VTLAILTAL	0.0115374	0.0174506	0.0286953	0.0124517	0.0181019	0.00957481	0.0183184	0.0154457	0.0137355	0.00674579	0.10427	0.0843417	0.0327801	0.0272472	0.120452	0.129167	0.117606	0.0839763	0.0233165	0.250247	0.0345682	0.0869307	0.0174091	0.41233	0.0386907	0.321179	0.0933096	0.491936	0.308752	0.241535
0	TRAV1-1 TRAJ26 CAVRDRDNYGQNFVF TRBV5-5 TRBJ1-1 CASSLEVTGLNTEAFF	VTLAILTAL	0.00626065	0.00590065	0.00511099	0.0087555	0.00599088	0.00860279	0.00662849	0.00801283	0.00818309	0.0099937	0.0239454	0.0207487	0.0246632	0.00711992	0.0307639	0.034931	0.0341238	0.0193725	0.0155925	0.068878	0.195537	0.0328107	0.206823	0.300044	0.118257	0.600488	0.183015	0.246133	0.0932202	0.11353
0	TRAV3 TRAJ31 CAVRDLNARLMF TRBV12-3 TRBJ2-7 CASSSVNEQYF	VTLAILTAL	0.00256344	0.00225481	0.00197291	0.00346668	0.00231194	0.00259388	0.00326706	0.00161124	0.00272288	0.0021479	0.00509711	0.0020525	0.00333568	0.00125074	0.00530672	0.00408602	0.00511783	0.00331452	0.00252966	0.00801067	0.422021	0.0909466	0.42112	0.166459	0.00296542	0.275254	0.00484663	0.124361	0.28833	0.658746
0	TRAV21 TRAJ57 CAALITQGGSEKLVF TRBV9 TRBJ2-1 CASSPLRGVYYNEQFF	VTLAILTAL	0.0141467	0.00722043	0.00677356	0.0127016	0.00987832	0.00523897	0.00666479	0.0117352	0.00744409	0.00641681	0.085493	0.0670785	0.0625616	0.0202077	0.109592	0.107221	0.0998668	0.0764926	0.0297907	0.144303	0.639734	0.253625	0.611024	0.361131	0.348128	0.629133	0.242641	0.127651	0.166803	0.332899
0	TRAV35 TRAJ50 CAGPRETSYDKVIF TRBV12-4 TRBJ1-2 CASASANYGYTF	VTLAILTAL	0.00287957	0.00290405	0.00212805	0.00233076	0.00206716	0.0017223	0.00338109	0.00311387	0.00212866	0.00181187	0.0233938	0.0186272	0.0195129	0.00331051	0.019773	0.0151193	0.0201511	0.0115999	0.0123238	0.0429754	0.0708668	0.00194073	0.0238565	0.00315231	0.00108418	0.00541025	0.00499284	0.0229469	0.066896	0.181114
0	TRAV14/DV4 TRAJ57 CAMRVPRAQGGSEKLVF TRBV14 TRBJ1-1 CASSQDPFAVLNTEAFF	VTLAILTAL	0.0175409	0.0124846	0.0212542	0.0331082	0.0148943	0.0126539	0.0147103	0.0242343	0.0184199	0.0102362	0.0889457	0.0653292	0.0544197	0.0341382	0.126498	0.104213	0.108583	0.0646062	0.0329318	0.196651	0.147124	0.305654	0.00622258	0.256576	0.330876	0.0985849	0.0681165	0.13419	0.0820471	0.00430015
0	TRAV3 TRAJ39 CAVRALGNAGNMLTF TRBV4-3 TRBJ2-3 CASSPNPQGANMDTQYF	VTLAILTAL	0.0167485	0.0261203	0.0187898	0.0171347	0.013127	0.019343	0.0243356	0.0180022	0.0218189	0.0137624	0.0300549	0.020971	0.0155244	0.00543438	0.0583094	0.0568174	0.0414836	0.0323266	0.00937888	0.107615	0.365863	0.56771	0.00506857	0.389464	0.0335264	0.25286	0.150111	0.105307	0.30957	0.236757
0	TRAV12-1 TRAJ3 CVAWGGYSSASKIIF TRBV9 TRBJ2-7 CASSVVGDEQYF	VTLAILTAL	0.170775	0.136224	0.17758	0.127884	0.159701	0.155222	0.123023	0.181865	0.177903	0.133721	0.236802	0.148462	0.312107	0.052189	0.152592	0.254171	0.220195	0.139694	0.0845173	0.345679	0.414924	0.168314	0.420532	0.166126	0.195985	0.526459	0.0692783	0.0363916	0.273829	0.206289
0	TRAV5 TRAJ15 CAEAENQAGTALIF TRBV2 TRBJ2-2 CASSGLAGVTGELFF	VTLAILTAL	0.0221637	0.0404815	0.0216045	0.0496783	0.0522616	0.029551	0.0357539	0.0297267	0.0329492	0.0238166	0.181882	0.248973	0.135979	0.0907882	0.204298	0.393107	0.210034	0.324593	0.112417	0.422983	0.155931	0.0345968	0.445846	0.0279001	0.0789771	0.313969	0.0221331	0.25131	0.0931426	0.149434
0	TRAV9-2 TRAJ45 CALRDSGGGADGLTF TRBV2 TRBJ1-1 CASSVMTGLNTEAFF	VTLAILTAL	0.00807	0.0113419	0.0094145	0.0196037	0.0145256	0.00935905	0.0115695	0.0172781	0.00682076	0.00621236	0.0784846	0.0606663	0.113155	0.0199264	0.0963217	0.0996204	0.0695882	0.0602699	0.0381301	0.151088	0.526254	0.164471	0.0693734	0.141868	0.0573815	0.361679	0.139981	0.158991	0.0537003	0.0717072
0	TRAV12-2 TRAJ54 CAVIIQGAQKLVF TRBV2 TRBJ1-5 CASSTQTELPQHF	VTLAILTAL	0.00702589	0.00684226	0.00776392	0.0116548	0.00839223	0.00613504	0.0116417	0.00825916	0.00817259	0.00659006	0.0322425	0.0417307	0.0253727	0.00941253	0.0436629	0.028497	0.0381873	0.0294056	0.0200145	0.084967	0.439369	0.117182	0.092832	0.164001	0.184895	0.751802	0.201229	0.118846	0.045417	0.345806
0	TRAV3 TRAJ44 CAVSPTGTASKLTF TRBV27 TRBJ2-4 CASSLIAGGPEAKNIQYF	VTLAILTAL	0.00535784	0.00498605	0.00317515	0.00364711	0.00307598	0.00219071	0.00305437	0.0024969	0.00312343	0.00442257	0.0245174	0.0155452	0.0121702	0.00638024	0.0428432	0.0338254	0.0395362	0.0311322	0.00825152	0.0899405	0.716784	0.424486	0.0548431	0.498263	0.0944673	0.567927	0.506093	0.164241	0.20298	0.0137475
0	TRAV10 TRAJ5 CVGRDTGRRALTF TRBV28 TRBJ2-5 CASSSLTGQSQETQYF	VTLAILTAL	0.222124	0.236218	0.18716	0.268773	0.248131	0.19994	0.19392	0.253698	0.267318	0.191812	0.361938	0.27823	0.186192	0.124839	0.30189	0.357913	0.304178	0.289691	0.158425	0.456747	0.635645	0.554315	0.721589	0.276238	0.0684191	0.742366	0.240392	0.724783	0.0705465	0.516649
0	TRAV1-1 TRAJ26 CAVNDYGQNFVF TRBV7-3 TRBJ2-3 CASSRLAASTDTQYF	VTLAILTAL	0.00161057	0.0022231	0.000849053	0.00286305	0.00260547	0.00224667	0.00113784	0.00156844	0.00279125	0.00144807	0.078869	0.103673	0.111186	0.0216437	0.11929	0.115911	0.0849277	0.0921564	0.0605926	0.186066	0.471122	0.223959	0.884201	0.337271	0.132563	0.77494	0.23894	0.0612117	0.276691	0.442079
0	TRAV29/DV5 TRAJ18 CAAIGGSTLGRLYF TRBV28 TRBJ2-2 CASSPIKDTRQEYTGELFF	VTLAILTAL	0.0152627	0.0189945	0.0189669	0.0336563	0.0205313	0.0200189	0.0229228	0.0282979	0.0196776	0.0177742	0.137129	0.0803268	0.123591	0.0425251	0.145377	0.151807	0.1912	0.116784	0.0695893	0.195199	0.216293	0.651161	0.357641	0.317245	0.0826202	0.513518	0.0176891	0.333367	0.100595	0.547048
0	TRAV13-1 TRAJ54 CAAMEGAQKLVF TRBV6-5 TRBJ2-7 CASSYPGGGFYEQYF	VTLAILTAL	0.045328	0.020759	0.0160794	0.0301047	0.0425736	0.0352411	0.0280142	0.0427666	0.0169998	0.0167048	0.0535149	0.0316272	0.0313541	0.0189188	0.0538352	0.0537898	0.0609391	0.0459465	0.015015	0.0944104	0.15479	0.25116	0.265076	0.0168392	0.509655	0.639961	0.349123	0.228317	0.0818782	0.163944
0	TRAV17 TRAJ57 CATDEGGSEKLVF TRBV30 TRBJ1-6 CASAGTANSPLHF	VTLAILTAL	0.0029203	0.00266447	0.00211322	0.00204923	0.00177176	0.00228814	0.00264288	0.00377032	0.00175923	0.0016854	0.0758907	0.10846	0.0873155	0.0261802	0.100667	0.103874	0.107753	0.0785052	0.0432884	0.189136	0.463704	0.253659	0.205294	0.356424	0.0884352	0.745589	0.235895	0.0892982	0.0613232	0.334035
0	TRAV17 TRAJ12 CATEIRMDSSYKLIF TRBV7-9 TRBJ2-7 CASSSRDRGPHGQYF	VTLAILTAL	5.91359e-06	4.16826e-06	3.96275e-06	4.33274e-06	4.55629e-06	5.56742e-06	7.86742e-06	7.75966e-06	4.06441e-06	6.14832e-06	0.00211198	0.00340208	0.0020602	0.000610058	0.00376933	0.00163894	0.00685566	0.00153799	0.00331084	0.0042012	0.130664	0.11211	0.0113545	0.0149902	0.591019	0.032576	0.012295	0.286094	0.0316827	0.565051
0	TRAV8-3 TRAJ53 CAVLQRRSGGSNYKLTF TRBV13 TRBJ2-1 CASSSGLAGEQFF	VTLAILTAL	0.0119956	0.0104175	0.00650534	0.0101094	0.00370604	0.0116086	0.00845946	0.0137376	0.00722246	0.00422523	0.134349	0.0826235	0.0785077	0.0375833	0.153714	0.137873	0.136815	0.0936879	0.0385897	0.233826	0.0268562	0.500064	0.838836	0.317689	0.315601	0.171221	0.184359	0.35438	0.192313	0.290935
0	TRAV38-2/DV8 TRAJ30 CAYRSVPLNRDDKIIF TRBV19 TRBJ2-1 CASSRAGTGYNEQFF	VTLAILTAL	0.0123463	0.026572	0.0126476	0.0185624	0.0132788	0.0106623	0.0169599	0.0162755	0.00850277	0.0147473	0.0900185	0.0927816	0.06762	0.0428834	0.232048	0.138744	0.140946	0.147458	0.0378098	0.263275	0.314375	0.0350338	0.459761	0.488294	0.250236	0.589179	0.195026	0.366665	0.280124	0.674513
0	TRAV29/DV5 TRAJ43 CAASGEYNNNDMRF TRBV18 TRBJ2-6 CASSPSVYFEVSGANVLTF	VTLAILTAL	0.0020865	0.00233304	0.00135518	0.0039155	0.0030731	0.00176696	0.00288318	0.00268954	0.00230431	0.00209318	0.0315139	0.023802	0.0164544	0.00445802	0.025658	0.033472	0.0252142	0.0242873	0.00987953	0.045615	0.595897	0.31755	0.106606	0.359131	0.0591031	0.315125	0.125278	0.263439	0.0526476	0.193176
0	TRAV38-1 TRAJ52 CAFLNAGGTSYGKLTF TRBV6-2 TRBJ2-1 CASSWNGLAGDEQFF	VTLAILTAL	0.149005	0.242258	0.151497	0.236136	0.234414	0.144793	0.230747	0.267889	0.188222	0.223206	0.191741	0.209829	0.147921	0.124688	0.3123	0.249148	0.349177	0.226202	0.0950679	0.406157	0.41127	0.426894	0.118993	0.395873	0.375421	0.588921	0.296906	0.212799	0.17739	0.718633
0	TRAV41 TRAJ44 CAVDTGTASKLTF TRBV28 TRBJ1-1 CASTPWGAEAFF	VTLAILTAL	0.0972712	0.0582525	0.0666285	0.119321	0.13306	0.0579918	0.087441	0.103218	0.0498029	0.0999031	0.0693102	0.0821813	0.0778679	0.023007	0.0962283	0.10262	0.116684	0.077215	0.0421602	0.13146	0.260994	0.00541282	0.0506632	0.300324	0.116606	0.160025	0.373908	0.0588215	0.0135929	0.0895327
0	TRAV19 TRAJ13 CALGELARSGGYQKVTF TRBV30 TRBJ1-3 CAWSVSVGAGVPTIYF	VTLAILTAL	0.00735223	0.0136301	0.00816062	0.00972955	0.0140655	0.00688571	0.0112092	0.0108867	0.0126357	0.00492422	0.121827	0.102785	0.0872258	0.0371522	0.17373	0.13009	0.177378	0.074906	0.0406608	0.248661	0.788329	0.423063	0.501608	0.159101	0.169819	0.537294	0.0494748	0.314151	0.149386	0.295561
0	TRAV19 TRAJ34 CALSGFYNTDKLIF TRBV5-6 TRBJ2-5 CASSKLGTSEETQYF	VTLAILTAL	0.000462941	0.000597205	0.00043525	0.000649887	0.000519085	0.000705146	0.000309066	0.000608641	0.000404827	0.00072712	0.00284914	0.00416239	0.00329158	0.00102444	0.00707486	0.00447412	0.0056439	0.00520255	0.00163462	0.00711536	0.612855	0.0463029	0.0226024	0.546377	0.400627	0.279758	0.211609	0.277977	0.102397	0.0626672
0	TRAV12-2 TRAJ44 CAALNTGTASKLTF TRBV14 TRBJ1-1 CASSDQGLGTEAFF	VTLAILTAL	0.00584438	0.00661846	0.00484596	0.0082528	0.00725124	0.00535827	0.0052242	0.00800015	0.00614452	0.00586821	0.0422699	0.0195606	0.0242969	0.00986104	0.0385735	0.0387966	0.0401556	0.0258342	0.00803078	0.0574332	0.0125598	0.331006	0.0437871	0.0175915	0.0134908	0.287015	0.446068	0.09561	0.0339842	0.244549
0	TRAV12-2 TRAJ21 CAVPPAVYNFNKFYF TRBV4-1 TRBJ1-5 CASSQGDWGGSQPQHF	VTLAILTAL	0.00622906	0.00809091	0.00279661	0.00489332	0.00909834	0.00387096	0.00779931	0.00730831	0.00468752	0.00440759	0.0534102	0.038535	0.0337816	0.0112889	0.0798894	0.0348472	0.0485578	0.0324618	0.0149388	0.132833	0.402131	0.187776	0.00702041	0.33348	0.388099	0.138013	0.305909	0.00545007	0.0231673	0.776976
0	TRAV12-2 TRAJ45 CAVNESGGGADGLTF TRBV27 TRBJ1-5 CASSQQGLGQPQHF	VTLAILTAL	5.36167e-05	2.6051e-05	1.58085e-05	3.36828e-05	2.52096e-05	2.50618e-05	1.87882e-05	4.01713e-05	2.14758e-05	3.06603e-05	0.00819712	0.00475695	0.0071544	0.0030075	0.0156755	0.00726409	0.00546616	0.00580372	0.00345997	0.0284144	0.0124489	0.0406918	0.00467655	0.0491537	0.582596	0.143543	0.74389	0.0630526	0.263168	0.224755
0	TRAV10 TRAJ20 CVVSAITNDYKLSF TRBV12-3 TRBJ1-1 CASSLIEGGTEAFF	VTLAILTAL	0.00249172	0.00142539	0.00217008	0.00283678	0.00247975	0.00204221	0.00213425	0.00271894	0.00247166	0.00238547	0.0464767	0.0220157	0.0206319	0.0139535	0.0372634	0.0418705	0.0467476	0.0435605	0.0268861	0.0588585	0.22674	0.106961	0.778324	0.122673	0.346302	0.38773	0.21432	0.42676	0.181466	0.0508021
0	TRAV40 TRAJ47 CLLMEYGNKLVF TRBV6-5 TRBJ2-7 CASQSYRVGSEQYF	VTLAILTAL	0.0279096	0.0398934	0.0423252	0.0502496	0.0355192	0.0360684	0.0431635	0.0434343	0.0300199	0.0354403	0.0779653	0.037957	0.0405758	0.0139182	0.078401	0.088824	0.0959136	0.0465766	0.0179286	0.165946	0.0339443	0.559405	0.0439672	0.139635	0.121905	0.568725	0.432082	0.0464043	0.209577	0.284355
0	TRAV9-2 TRAJ43 CALSDPVNDMRF TRBV11-2 TRBJ1-5 CASSLRGRGDQPQHF	VTLAILTAL	0.00909419	0.0109866	0.00556668	0.0101362	0.00773773	0.00732761	0.00409066	0.0129045	0.0116414	0.00627994	0.181247	0.12563	0.173962	0.0868665	0.272576	0.220048	0.200364	0.218631	0.11317	0.321439	0.538492	0.268924	0.0514174	0.144045	0.013254	0.0193781	0.272767	0.22572	0.0687734	0.0741029
0	TRAV8-6 TRAJ20 CAVTSNDYKLSF TRBV5-6 TRBJ2-7 CASSLRSRAYEQYF	VTLAILTAL	0.0047416	0.00555009	0.00560781	0.00444404	0.00488409	0.00412844	0.00379273	0.00904896	0.00353171	0.0036018	0.0271633	0.0254631	0.0233837	0.00559381	0.0384652	0.0270212	0.0373759	0.0144165	0.00798312	0.0530735	0.712416	0.385865	0.554118	0.134136	0.010402	0.497623	0.0614752	0.106513	0.190597	0.423962
0	TRAV38-1 TRAJ53 CAFEDSGGSNYKLTF TRBV7-9 TRBJ2-1 CASSHQAGALYNEQFF	VTLAILTAL	0.0442975	0.0271257	0.0182368	0.0212891	0.0463892	0.0346531	0.0268029	0.0232057	0.0229838	0.0272003	0.0798045	0.0711991	0.0500273	0.0290377	0.147022	0.114517	0.12506	0.12439	0.0286107	0.249195	0.534474	0.080675	0.656119	0.345324	0.485612	0.540371	0.113551	0.513262	0.214921	0.389999
0	TRAV13-1 TRAJ4 CAASNRFSGGYNKLIF TRBV20-1 TRBJ2-1 CSARDRIAVYNEQFF	VTLAILTAL	0.0752543	0.0463424	0.0494737	0.0453718	0.0397133	0.0381996	0.0477455	0.0420324	0.0411737	0.0427111	0.24906	0.151225	0.148826	0.0731696	0.226632	0.229387	0.253247	0.20493	0.0829906	0.423261	0.0673175	0.146446	0.013534	0.41084	0.433325	0.197912	0.124853	0.0300824	0.140357	0.261669
0	TRAV25 TRAJ56 CAGPYTGANSKLTF TRBV12-3 TRBJ2-1 CASSLGRRGGPYNEQFF	VTLAILTAL	0.00120046	0.000871839	0.000594188	0.000800007	0.000641858	0.000597045	0.00092432	0.000796651	0.000410189	0.000421966	0.0130406	0.0122795	0.00583767	0.00317911	0.0176556	0.0150909	0.0148412	0.0112943	0.00328111	0.0270109	0.181219	0.129696	0.0526573	0.239184	0.204943	0.65469	0.320908	0.195871	0.23524	0.437838
0	TRAV25 TRAJ28 CAEYSGAGSYQLTF TRBV4-1 TRBJ2-2 CASRLRWGAAAGELFF	VTLAILTAL	0.000741966	0.000987765	0.000709597	0.0011356	0.000881379	0.000861607	0.00111395	0.000871083	0.000551083	0.000717063	0.0253782	0.0247399	0.0199297	0.00515665	0.0317805	0.0413106	0.0390679	0.0261145	0.00727986	0.0607625	0.744112	0.303347	0.726312	0.389634	0.35469	0.36438	0.215908	0.225527	0.254882	0.0337932
0	TRAV21 TRAJ50 CAVGTSYDKVIF TRBV6-5 TRBJ1-4 CASRPWTGANEKLFF	VTLAILTAL	0.0110213	0.00889136	0.00502724	0.00676752	0.00582619	0.0100989	0.00838827	0.00843352	0.00744328	0.00876818	0.0346491	0.0226312	0.01984	0.00607864	0.0298717	0.0215567	0.0347171	0.0277554	0.0215191	0.0567032	0.303531	0.190222	0.0242372	0.0407228	0.21476	0.340442	0.0935306	0.141985	0.101851	0.462831
0	TRAV12-3 TRAJ37 CAMSSLSGNTGKLIF TRBV6-5 TRBJ2-7 CASSYSWGAGYEQYF	VTLAILTAL	0.0114249	0.0102753	0.00730163	0.0137851	0.0168499	0.0231754	0.0174814	0.00679261	0.0166162	0.010182	0.0616722	0.0487627	0.0647324	0.0119018	0.0951143	0.0817874	0.0826081	0.0423431	0.0273325	0.177365	0.570872	0.16337	0.028222	0.244754	0.403197	0.492683	0.152856	0.180156	0.0216736	0.450407
0	TRAV22 TRAJ56 CAVGGLSGANSKLTF TRBV9 TRBJ2-3 CASSVALAGAEYF	VTLAILTAL	0.0265859	0.0189144	0.0142838	0.0299811	0.0235402	0.0134965	0.0141272	0.0258334	0.0152388	0.0292526	0.065199	0.0477442	0.0514585	0.017647	0.0978748	0.0852026	0.0932694	0.0564621	0.0163275	0.165795	0.32322	0.484169	0.114283	0.260518	0.232661	0.789177	0.148431	0.33951	0.0812133	0.145075
0	TRAV10 TRAJ12 CVVRGMDSSYKLIF TRBV15 TRBJ1-5 CATSSEDSSNQPQHF	VTLAILTAL	0.0140488	0.0197916	0.0130288	0.0159446	0.0131138	0.0106004	0.0194069	0.0162495	0.0140082	0.0140694	0.127603	0.146873	0.075771	0.0513159	0.210001	0.161841	0.19645	0.158771	0.0644663	0.260915	0.537199	0.472963	0.0972084	0.541089	0.654409	0.442151	0.00873196	0.322874	0.150323	0.477706
0	TRAV34 TRAJ30 CGADFLMNRDDKIIF TRBV12-3 TRBJ2-3 CASRAVINTDTQYF	VTLAILTAL	0.125276	0.115158	0.144123	0.0845191	0.0894326	0.177339	0.0915384	0.0955563	0.12881	0.0780027	0.224286	0.12805	0.123996	0.069246	0.216693	0.246684	0.267999	0.178866	0.116394	0.31612	0.762012	0.0738514	0.414917	0.314546	0.212688	0.568398	0.0492975	0.0401651	0.233592	0.268858
0	TRAV8-1 TRAJ38 CAVTVVNAGNNRKLIW TRBV12-4 TRBJ2-3 CASSLGLPGTDTQYF	VTLAILTAL	0.0386133	0.0347027	0.0308715	0.0255508	0.0263987	0.032335	0.0294093	0.0323266	0.0430254	0.0198321	0.094352	0.111645	0.0778345	0.0395753	0.214521	0.103136	0.169098	0.12293	0.0396933	0.258055	0.256351	0.724028	0.766903	0.298942	0.266587	0.479203	0.24345	0.416173	0.169319	0.341196
0	TRAV35 TRAJ26 CAGLPYGQNFVF TRBV18 TRBJ1-3 CASSPVGWGNTIYF	VTLAILTAL	0.0205446	0.0157662	0.0104572	0.0162684	0.0128855	0.0198572	0.0157948	0.0230297	0.0148073	0.0159065	0.0952758	0.0738777	0.0498351	0.017085	0.0859357	0.124688	0.0785814	0.0695519	0.042328	0.21397	0.289734	0.314856	0.284009	0.372219	0.121567	0.289361	0.256626	0.000479758	0.0453665	0.0474795
0	TRAV5 TRAJ5 CAEGDTGRRALTF TRBV4-1 TRBJ2-7 CASSPGASYEQYF	VTLAILTAL	0.158101	0.144213	0.119808	0.143136	0.165563	0.124486	0.177096	0.155566	0.19194	0.185917	0.127165	0.082549	0.0417899	0.0341386	0.143033	0.161966	0.137488	0.106783	0.0258062	0.293152	0.00959298	0.140544	0.0376668	0.623077	0.68081	0.476098	0.77088	0.30963	0.0715074	0.647834
0	TRAV12-2 TRAJ27 CAVTSNAGKSTF TRBV28 TRBJ1-2 CASSLSAAGGGYGYTF	VTLAILTAL	0.000754809	0.000934477	0.0010489	0.000903081	0.00099132	0.00071433	0.000770958	0.000580127	0.000402963	0.000616804	0.0165589	0.00584639	0.00924341	0.00330704	0.010885	0.00842482	0.0094367	0.00751964	0.00522458	0.0253374	0.0422502	0.0105058	0.0123368	0.117697	0.51615	0.799118	0.150888	0.202941	0.031855	0.265438
0	TRAV14/DV4*02 TRAJ57 CAMRGASQGGSEKLVF TRBV5-1 TRBJ2-1 CASSLTSGGFDEQFF	VTLAILTAL	0.0366764	0.0317059	0.0237815	0.0396469	0.0296051	0.0637992	0.0367759	0.037357	0.0356989	0.021195	0.0799636	0.115	0.0553122	0.0336208	0.205234	0.131724	0.125962	0.136866	0.0433284	0.256349	0.187124	0.422346	0.357363	0.171308	0.0673029	0.68401	0.193211	0.0258891	0.0981913	0.267844
0	TRAV5 TRAJ43 CAERGWDNDMRF TRBV11-2 TRBJ2-2 CASSADSNGELFF	VTLAILTAL	0.0344267	0.0751524	0.0513393	0.0381407	0.0786184	0.0586237	0.0328964	0.0598304	0.0400724	0.0439824	0.154994	0.124783	0.126545	0.0725526	0.22907	0.163427	0.200325	0.116734	0.0885672	0.318764	0.0128772	0.0392174	0.000706315	0.511066	0.493548	0.178059	0.0492424	0.0635603	0.0889288	0.457115
0	TRAV38-2/DV8 TRAJ48 CAYRSSNFNEKLTF TRBV15 TRBJ1-6 CATSSFRMTGDNSPLHF	VTLAILTAL	0.00337092	0.00585154	0.00323187	0.00706938	0.00495165	0.00441117	0.00484664	0.00569047	0.00449155	0.00252223	0.0262703	0.014423	0.0159045	0.00538575	0.0674733	0.0406584	0.0368619	0.0319268	0.00747625	0.11558	0.767903	0.285083	0.245956	0.489478	0.180808	0.588051	0.365688	0.0718953	0.191739	0.470648
0	TRAV4 TRAJ43 CLVGGLARDMRF TRBV29-1 TRBJ2-2 CSVALGSDTGELFF	VTLAILTAL	0.0333993	0.075345	0.0268492	0.0298047	0.0446652	0.0408353	0.0494182	0.0426819	0.0381341	0.0429012	0.147943	0.062485	0.0468345	0.0252025	0.122909	0.108518	0.0853924	0.0615634	0.0339512	0.231053	0.0715733	0.400327	0.168771	0.302761	0.32798	0.21557	0.115266	0.0722017	0.0127432	0.409945
0	TRAV38-1 TRAJ30 CAFMKRTNRDDKIIF TRBV5-1 TRBJ1-6 CASSGGTPYNSPLHF	VTLAILTAL	0.0292599	0.0303593	0.0181921	0.0285356	0.0182069	0.0230794	0.0274236	0.0121647	0.019141	0.0172661	0.0458905	0.0376203	0.019219	0.0164227	0.0536322	0.066156	0.0891772	0.0576298	0.0162635	0.102013	0.402519	0.340214	0.168387	0.204934	0.133929	0.676787	0.0896913	0.401452	0.0799894	0.0188611
0	TRAV22 TRAJ40 CAVDSATSGTYKYIF TRBV6-5 TRBJ1-1 CASSYQGTEAFF	VTLAILTAL	0.198537	0.23601	0.224893	0.253857	0.305944	0.255529	0.275497	0.259884	0.187118	0.223265	0.261177	0.241419	0.234375	0.156938	0.358158	0.343318	0.392561	0.298114	0.172654	0.463053	0.00567839	0.159153	0.0244022	0.028189	0.329299	0.051074	0.174123	0.380028	0.211411	0.26297
0	TRAV35 TRAJ48 CAGPSAKLTF TRBV9 TRBJ2-2 CASSPTGTGELFF	VTLAILTAL	0.0489087	0.0582134	0.0411518	0.0546664	0.0736196	0.0534403	0.0947368	0.0802949	0.0386934	0.038073	0.0466868	0.0273696	0.0372406	0.0125615	0.0889963	0.101354	0.0399375	0.0662156	0.0128058	0.168172	0.368146	0.580896	0.40334	0.137473	0.227744	0.275139	0.440758	0.138686	0.219778	0.993685
0	TRAV23/DV6 TRAJ48 CAAPPVSNFGNEKLTF TRBV7-9 TRBJ1-2 CASSLAGRNYGYTF	VTLAILTAL	0.00183384	0.0012864	0.00208024	0.00334784	0.00325111	0.00261402	0.00147231	0.00221403	0.00161403	0.00145856	0.0208323	0.0178619	0.0173551	0.00391154	0.0375628	0.0279309	0.0291521	0.0209654	0.00442282	0.0803651	0.0389174	0.0809081	0.0801028	0.21163	0.0983013	0.143982	0.270301	0.0386843	0.146439	0.039221
0	TRAV41 TRAJ32 CAVRGGGATNKLIF TRBV5-6 TRBJ2-2 CASSSDRVRELFF	VTLAILTAL	0.11872	0.119781	0.0655069	0.0879957	0.0560961	0.110705	0.0886791	0.0716216	0.151685	0.0723436	0.101398	0.139467	0.0866025	0.0335464	0.123699	0.122564	0.13304	0.0798908	0.0343336	0.19737	0.0700453	0.109473	0.0626792	0.373045	0.0389982	0.0251844	0.02705	0.229689	0.123754	0.109733
0	TRAV8-1 TRAJ32 CAVIGYGGATNKLIF TRBV19 TRBJ2-1 CASSDLLALREQFF	VTLAILTAL	0.0322494	0.0339701	0.0316453	0.0528931	0.0243694	0.0279153	0.0390985	0.0489819	0.0295177	0.0335891	0.0819971	0.0398514	0.0396003	0.0162125	0.0738651	0.0895923	0.058623	0.0532008	0.0169745	0.151478	0.605549	0.532361	0.613771	0.359557	0.520922	0.398788	0.178097	0.273405	0.22882	0.328669
0	TRAV1-2 TRAJ20 CAPESNDYKLSF TRBV7-9 TRBJ2-7 CASSMGQASYEQYF	VTLAILTAL	0.0154292	0.0196041	0.011077	0.0235025	0.017988	0.028365	0.0148095	0.0171155	0.0143386	0.011135	0.0446285	0.0149047	0.0206431	0.00686175	0.0305594	0.0327866	0.0243979	0.0159607	0.0108887	0.0726163	0.681502	0.604421	0.00839764	0.416392	0.0445282	0.524483	0.253617	0.132865	0.10459	0.79578
0	TRAV9-2 TRAJ6 CALTLSGGSYIPTF TRBV4-2 TRBJ2-3 CASSQEVVLSTDTQYF	VTLAILTAL	0.0129143	0.015739	0.0114089	0.0127538	0.0188085	0.0106455	0.0118327	0.0245294	0.00973735	0.00746766	0.0747599	0.0685129	0.0976596	0.0136794	0.0705993	0.0691658	0.0721592	0.0645455	0.0296723	0.100306	0.384659	0.596128	0.198139	0.379323	0.0352694	0.455882	0.256455	0.06243	0.224397	0.0468207
0	TRAV23/DV6 TRAJ49 CAARSAGNQFYF TRBV3-1 TRBJ2-3 CASSQEYRGSDTQYF	VTLAILTAL	0.0433495	0.0419178	0.0443062	0.0288395	0.0248064	0.0197997	0.0168657	0.023122	0.0207577	0.0201272	0.0466687	0.03061	0.0229183	0.00606442	0.0641602	0.0539203	0.054593	0.056675	0.0132421	0.140971	0.337666	0.20577	0.0417649	0.112803	0.0164949	0.572829	0.0310678	0.0697468	0.198297	0.601802
0	TRAV12-1 TRAJ29 CVVNIVDRSGNTPLVF TRBV7-9 TRBJ2-2 CASSGRASGTYTGELFF	VTLAILTAL	0.000997691	0.000608691	0.000571118	0.00145745	0.00133601	0.00104221	0.000774218	0.00132164	0.00118561	0.000304976	0.0421181	0.0147824	0.0195259	0.00705788	0.0465191	0.0362929	0.0244704	0.0226851	0.00763632	0.101684	0.277029	0.166366	0.360933	0.495159	0.0884227	0.136147	0.151273	0.0549153	0.158917	0.024378
0	TRAV1-2 TRAJ24 CAVTRTDSWGKFQF TRBV20-1 TRBJ1-3 CSAPGEGYGNTIYF	VTLAILTAL	0.0573941	0.0418058	0.0481153	0.0626588	0.035126	0.0798764	0.0423768	0.048619	0.0404535	0.0328682	0.0751118	0.0853106	0.0583649	0.0297256	0.0957307	0.127106	0.134813	0.0584713	0.0435657	0.214795	0.767257	0.235979	0.268278	0.215498	0.248984	0.297497	0.148228	0.391646	0.15552	0.273956
0	TRAV35 TRAJ28 CAGRKAGSLPTHF TRBV5-1 TRBJ1-5 CASSLRGGQPQHF	VTLAILTAL	0.0137724	0.015988	0.010526	0.0178327	0.0129777	0.0120006	0.0204499	0.0187703	0.0181962	0.0124163	0.058796	0.0762898	0.0816959	0.0156911	0.0818881	0.0750693	0.0567474	0.0453868	0.0288796	0.134919	0.293435	0.402379	0.129415	0.652251	0.00927928	0.583516	0.0974952	0.367982	0.2147	0.453267
0	TRAV3 TRAJ29 CAVRDNSGNTPLVF TRBV4-1 TRBJ1-1 CASSQRQGLGNTEAFF	VTLAILTAL	0.00415806	0.00560246	0.00731116	0.00710363	0.00528832	0.00605795	0.00767205	0.00550352	0.00525237	0.0043345	0.0544722	0.0328169	0.033014	0.012573	0.061641	0.0500552	0.0573155	0.0423248	0.0151745	0.0993078	0.51216	0.21267	0.0230142	0.201252	0.333394	0.237054	0.236507	0.516254	0.301011	0.0552089
0	TRAV1-2 TRAJ28 CAVRGPYSGAGSYQLTF TRBV6-5 TRBJ1-6 CASTLRGQGDWRNSPLHF	VTLAILTAL	0.000518864	0.000371754	0.000257579	0.000237908	0.00023535	0.00020342	0.000126876	0.000185181	0.000202112	0.00023676	0.00954741	0.00969557	0.00475136	0.00373398	0.0136065	0.0117241	0.0157073	0.0130708	0.003916	0.0339275	0.766733	0.155228	0.0650705	0.249061	0.110515	0.607444	0.219612	0.141323	0.13367	0.473094
0	TRAV14/DV4 TRAJ30 CAMTRDDKIIF TRBV24-1 TRBJ1-5 CATSDLYPGIGNQPQHF	VTLAILTAL	0.116975	0.128357	0.147458	0.17728	0.119247	0.090038	0.104388	0.113831	0.0858322	0.0823971	0.100249	0.0983559	0.0971172	0.0515789	0.164132	0.175408	0.159007	0.112958	0.0573012	0.229549	0.159537	0.110434	0.0173344	0.109131	0.362282	0.499941	0.135842	0.434223	0.090338	0.076137
0	TRAV14/DV4 TRAJ12 CAMREGRSDSSYKLIF TRBV6-1 TRBJ2-5 CASSVYRDSHETQYF	VTLAILTAL	0.00286336	0.0028336	0.00330495	0.00223126	0.0012944	0.00301933	0.0032611	0.00344457	0.00327005	0.00156534	0.0875418	0.0880137	0.0650119	0.0276709	0.0712482	0.0944811	0.151699	0.0739278	0.042623	0.149215	0.0754806	0.0348769	0.253753	0.553418	0.0192088	0.377936	0.107736	0.0499758	0.1611	0.272537
0	TRAV29/DV5 TRAJ28 CAAITGAGSYQLTF TRBV7-9 TRBJ1-2 CASSDSGGHYGYTF	VTLAILTAL	0.0029906	0.00488125	0.00422062	0.00518927	0.00401946	0.00324058	0.00431215	0.00433072	0.00529979	0.00597189	0.0235306	0.0169783	0.0155004	0.00591484	0.0212389	0.0336088	0.045268	0.0271324	0.0100812	0.0536595	0.437981	0.0521319	0.478175	0.401782	0.33062	0.497479	0.0650972	0.366337	0.0876684	0.162738
0	TRAV27 TRAJ43 CAGARNNNDMRF TRBV6-3 TRBJ2-7 CASSYHMRNYEQYF	VTLAILTAL	0.00338633	0.00278338	0.00201363	0.00126018	0.00232759	0.00252297	0.00239537	0.00175163	0.00315083	0.00107108	0.0169212	0.0132207	0.0120216	0.00627315	0.0317581	0.0345301	0.0253709	0.0169916	0.00674041	0.0492079	0.144108	0.639266	0.142469	0.0822239	0.0176292	0.271654	0.051598	0.203716	0.112849	0.206506
0	TRAV17 TRAJ33 CATAREDSNYQLIW TRBV11-2 TRBJ2-3 CASRTNEAFPDTQYF	VTLAILTAL	0.0069618	0.00946485	0.0059476	0.00435874	0.00952497	0.00736884	0.00776886	0.0244428	0.00917891	0.00331495	0.0817152	0.0884376	0.0707429	0.0406601	0.162333	0.138866	0.137483	0.104994	0.0388006	0.219185	0.342689	0.0235586	0.429104	0.335176	0.0148692	0.545421	0.112756	0.0892239	0.156879	0.461832
0	TRAV12-1 TRAJ15 CVVLNQAGTALIF TRBV20-1 TRBJ2-3 CSARDRDRQRDTQYF	VTLAILTAL	0.0438183	0.0640088	0.0405076	0.0550484	0.0601011	0.0811706	0.0549263	0.0502089	0.0505406	0.0586062	0.196249	0.067999	0.0606367	0.0522611	0.13357	0.157462	0.162852	0.101752	0.0414621	0.286819	0.639923	0.343024	0.17638	0.0605274	0.158575	0.567731	0.0116805	0.637712	0.235347	0.0539176
0	TRAV5 TRAJ26 CAESIDGQNFVF TRBV6-1 TRBJ2-1 CASSEAPREQFF	VTLAILTAL	0.0972573	0.20631	0.141663	0.116539	0.15705	0.128204	0.158413	0.126269	0.140597	0.121477	0.344213	0.368315	0.221067	0.15555	0.458672	0.509706	0.4361	0.374827	0.210765	0.641554	0.121539	0.10871	0.708425	0.583528	0.132691	0.349245	0.212149	0.300104	0.198881	0.258619
0	TRAV29/DV5 TRAJ4 CAASFNSGGYNKLIF TRBV7-9 TRBJ2-1 CASSLEREGDNEQFF	VTLAILTAL	0.0123315	0.00835978	0.00963515	0.0188776	0.0105433	0.011036	0.021354	0.00822923	0.00974024	0.00776477	0.0209697	0.0194749	0.0131112	0.00341933	0.0176082	0.0194296	0.0246381	0.013257	0.00460423	0.0372749	0.759311	0.0623887	0.235754	0.241504	0.44503	0.527815	0.170241	0.0262705	0.156116	0.436328
0	TRAV21 TRAJ39 CAVDNNAGNMLTF TRBV4-1 TRBJ1-2 CASSQEDRLPYGYTF	VTLAILTAL	0.00518911	0.00672382	0.00687967	0.00563188	0.00394965	0.00252685	0.00371525	0.0048543	0.00458273	0.00485391	0.0324326	0.0135105	0.0122568	0.00650709	0.0279306	0.0373276	0.0301966	0.0265575	0.00909555	0.0416222	0.0512468	0.0194255	0.0974414	0.430654	0.0337539	0.106502	0.0130035	0.284008	0.282403	0.181991
0	TRAV8-3 TRAJ48 CAVGGDFGNEKLTF TRBV7-3 TRBJ2-3 CASSLGFGGPTDTQYF	VTLAILTAL	0.0883055	0.167613	0.0897002	0.103086	0.154578	0.105079	0.105026	0.117113	0.103009	0.156436	0.136216	0.0541099	0.0586208	0.0254608	0.139303	0.0952274	0.129532	0.0636927	0.0297625	0.238091	0.00512084	0.150171	0.106099	0.302652	0.162129	0.470593	0.160258	0.0120751	0.153158	0.0374988
0	TRAV23/DV6 TRAJ26 CAASGRDNYGQNFVF TRBV9 TRBJ2-1 CASSVSDGGYNEQFF	VTLAILTAL	0.017895	0.0110519	0.0117201	0.0264157	0.0118354	0.0158232	0.0123358	0.0159328	0.00945736	0.00652996	0.0828662	0.0708548	0.0486687	0.0189827	0.202587	0.0954004	0.129926	0.098329	0.0312344	0.271601	0.395724	0.0453092	0.613967	0.289045	0.0504657	0.701917	0.165386	0.213341	0.143622	0.290628
0	TRAV8-1 TRAJ40 CAVPSSGTYKYIF TRBV27 TRBJ1-5 CASSLGYGQEVEWPQHF	VTLAILTAL	0.0282728	0.0177323	0.0111236	0.0238289	0.0212299	0.0141001	0.0165416	0.0185288	0.0168997	0.012957	0.0287372	0.0194609	0.019076	0.00589719	0.0489478	0.0467885	0.0323785	0.0315024	0.0104129	0.0887584	0.0105003	0.478948	0.0559693	0.212095	0.335841	0.153304	0.066399	0.701218	0.073163	0.29777
0	TRAV29/DV5 TRAJ23 CAASVIKGGKLIF TRBV7-3 TRBJ2-3 CASSSTWEGGGDTQYF	VTLAILTAL	0.00696381	0.00370082	0.00292458	0.00893131	0.0053906	0.00530371	0.00500199	0.00741888	0.00406346	0.00732492	0.0691052	0.107013	0.0813967	0.01611	0.0917164	0.10849	0.0855681	0.0751659	0.042606	0.144094	0.157424	0.0179737	0.0205263	0.221392	0.240068	0.00434709	0.620859	0.148068	0.0373045	0.0376727
0	TRAV26-1 TRAJ32 CIVRVSYGGATNKLIF TRBV4-1 TRBJ2-2 CASSQEEAGTGELFF	VTLAILTAL	0.0124917	0.00862886	0.00947628	0.0133986	0.0129953	0.0113412	0.0138567	0.0194433	0.0132182	0.0104838	0.0756729	0.0750779	0.0549247	0.0299072	0.109484	0.113885	0.104234	0.116338	0.0278142	0.172807	0.231224	0.276148	0.0057691	0.495876	0.486818	0.361879	0.060052	0.403721	0.154233	0.35694
0	TRAV19 TRAJ5 CALSEALGGRRALTF TRBV7-9 TRBJ2-2 CASSFSDRVNTGELFF	VTLAILTAL	1.02639e-05	1.18266e-05	5.44895e-06	1.09898e-05	8.0828e-06	5.42091e-06	1.4151e-05	1.83985e-05	1.29913e-05	8.12129e-06	0.00301649	0.00198745	0.00124561	0.00054965	0.00464106	0.00358521	0.00390503	0.00253066	0.000522121	0.00786071	0.660753	0.370497	0.134496	0.1727	0.251792	0.218185	0.166829	0.0147378	0.00973779	0.0448751
0	TRAV1-2 TRAJ33 CAVRDSNYQLIW TRBV20-1 TRBJ2-3 CSAREELAGDADTQYF	VTLAILTAL	0.0100636	0.0194471	0.0105504	0.0120198	0.0140813	0.0180442	0.0118739	0.0215103	0.0144243	0.0106255	0.0647914	0.0374658	0.0261336	0.0163739	0.0889873	0.0865474	0.0641054	0.0468748	0.0203231	0.161106	0.871123	0.465592	0.621794	0.0768023	0.187435	0.414766	0.118251	0.373688	0.256949	0.585559
0	TRAV19 TRAJ37 CALRLLSSNTGKLIF TRBV7-6 TRBJ2-1 CASSLGLGTSNEQFF	VTLAILTAL	0.00213714	0.00314401	0.00217669	0.00258427	0.00190938	0.00300063	0.00103332	0.00307774	0.00119403	0.00111564	0.0542274	0.053078	0.0495725	0.0151077	0.057023	0.0496406	0.11074	0.0446455	0.01898	0.085501	0.810183	0.610571	0.0162623	0.362103	0.140157	0.00479749	0.119893	0.294471	0.098294	0.425032
0	TRAV1-2 TRAJ31 CAVGISTSNPSGARLMF TRBV12-5 TRBJ2-7 CASGAAGTAYEQYF	VTLAILTAL	0.0131051	0.0163216	0.0113212	0.0219381	0.0192458	0.0198358	0.0193199	0.0197199	0.0126484	0.0141195	0.0424263	0.0301364	0.0219034	0.0105144	0.0551444	0.0507391	0.0494244	0.0411909	0.013975	0.091848	0.191738	0.199927	0.0884796	0.335831	0.0235019	0.534264	0.471917	0.0180557	0.0277548	0.297597
0	TRAV19 TRAJ48 CALSDDSNFGNEKLTF TRBV6-1 TRBJ2-7 CASSEVFGTVLEQYF	VTLAILTAL	0.00699566	0.00384821	0.0033411	0.0108014	0.00485469	0.00627229	0.00606121	0.0108825	0.00391071	0.00604428	0.0726993	0.0516887	0.0406401	0.0142715	0.0890147	0.0829442	0.10201	0.0487981	0.0195129	0.176152	0.581616	0.166766	0.543219	0.0428575	0.0945928	0.501152	0.19445	0.367799	0.19735	0.735517
0	TRAV12-2 TRAJ52 CAALGAGGTSYGKLTF TRBV4-1 TRBJ2-5 CASSQDRPQLAGEKTQYF	VTLAILTAL	0.00426788	0.00236762	0.00268725	0.00376827	0.00313033	0.00376803	0.00372464	0.00408284	0.00318225	0.00348404	0.149825	0.0928499	0.0718616	0.0369705	0.162431	0.144432	0.157689	0.0980327	0.0415607	0.27325	0.0752835	0.583764	0.212234	0.369523	0.363818	0.562825	0.20891	0.0764189	0.210337	0.548602
0	TRAV13-1 TRAJ41 CAASIVYSGYALNF TRBV19 TRBJ2-1 CASSIDLGLASYNEQFF	VTLAILTAL	0.0137176	0.00923044	0.0064157	0.0132278	0.0136716	0.0102733	0.0126419	0.0128168	0.013063	0.0101806	0.0648526	0.0430108	0.0346932	0.0149373	0.098184	0.0804267	0.0518252	0.063184	0.0135269	0.131064	0.253986	0.407461	0.0232128	0.160993	0.473237	0.167899	0.283299	0.041452	0.0654199	0.301826
0	TRAV26-1 TRAJ28 CIVPSGAGSYQLTF TRBV7-9 TRBJ2-7 CASSLTSGQKYEQYF	VTLAILTAL	0.0276234	0.0134638	0.0173313	0.0361872	0.0283859	0.0298771	0.0310246	0.0301226	0.0217373	0.0281403	0.0608387	0.0342276	0.0480351	0.0125097	0.0571981	0.0915698	0.0950463	0.0433808	0.0192172	0.114635	0.101811	0.553716	0.529317	0.296247	0.576143	0.541623	0.312822	0.346828	0.166311	0.20422
0	TRAV3 TRAJ8 CAVRDLGNTGFQKLVF TRBV2 TRBJ1-3 CASIPGHTSGNTIYF	VTLAILTAL	0.0315359	0.0392787	0.0282782	0.0522199	0.0366611	0.02378	0.0309302	0.0297166	0.0230885	0.0272104	0.139008	0.0767044	0.0764605	0.045619	0.120913	0.114654	0.149988	0.0992369	0.0593972	0.237414	0.253878	0.410342	0.153098	0.103266	0.0894645	0.431689	0.163928	0.241912	0.0202374	0.433342
0	TRAV24 TRAJ30 CAFRDDKIIF TRBV18 TRBJ2-7 CASSPAGGTLYEQYF	VTLAILTAL	0.0147839	0.0148812	0.0103335	0.0124534	0.0133161	0.0099428	0.0130553	0.0153496	0.010545	0.00873323	0.204597	0.0876325	0.0929728	0.0347428	0.0788404	0.126789	0.0571469	0.0746518	0.0750061	0.242995	0.907999	0.0751766	0.478805	0.326185	0.105714	0.222266	0.217738	0.208124	0.284002	0.773918
0	TRAV8-3 TRAJ45 CAVGSIGSGGGADGLTF TRBV6-5 TRBJ2-7 CASGRSPYEQYF	VTLAILTAL	0.0184841	0.0390807	0.0222479	0.0245366	0.0167028	0.0165862	0.0333643	0.0250586	0.0137645	0.0216579	0.0451423	0.0384446	0.026692	0.012682	0.115851	0.0831191	0.0833075	0.0702092	0.0116054	0.188572	0.188864	0.235546	0.0241692	0.487547	0.818072	0.450447	0.476159	0.185776	0.110014	0.107046
0	TRAV1-2 TRAJ23 CAVSGEGGKLIF TRBV7-3 TRBJ1-2 CASSPPTNYGYTF	VTLAILTAL	0.0177861	0.00990728	0.00711267	0.013727	0.00857641	0.0104801	0.0076154	0.0116246	0.00979574	0.00670109	0.0828323	0.109273	0.156494	0.0293773	0.0877809	0.110635	0.0522065	0.0741428	0.075418	0.147017	0.677318	0.267615	0.247833	0.323349	0.0588726	0.679992	0.58353	0.368828	0.261753	0.241517
0	TRAV1-2 TRAJ33 CAVMDSNYQLIW TRBV20-1 TRBJ2-1 CSVPQTEDYNEQFF	VTLAILTAL	0.0049055	0.00647885	0.00439844	0.00412163	0.00368396	0.00413412	0.00423899	0.00425744	0.00662083	0.00284203	0.0523781	0.0313787	0.0212563	0.0092797	0.0383285	0.0492216	0.0370883	0.0206198	0.0214802	0.0900392	0.443416	0.219881	0.302739	0.232955	0.0855189	0.536905	0.0377689	0.2587	0.423947	0.286093
0	TRAV8-1 TRAJ30 CAVTPNRDDKIIF TRBV6-5 TRBJ1-2 CASSYSSGGYGYTF	VTLAILTAL	0.14003	0.0997244	0.151282	0.116199	0.190994	0.108584	0.0915834	0.202186	0.10509	0.0994199	0.112104	0.0987048	0.0817944	0.0284949	0.134726	0.193363	0.141239	0.143411	0.0376981	0.255035	0.331473	0.00920364	0.0415194	0.23419	0.0213497	0.855148	0.144741	0.106331	0.0947707	0.0274653
0	TRAV39 TRAJ48 CAVDMGGLSNFGNEKLTF TRBV7-7 TRBJ2-2 CASSAFVLAANTGELFF	VTLAILTAL	0.0651569	0.0613553	0.033742	0.0733058	0.0476757	0.0673893	0.0260386	0.0533464	0.0476494	0.0308352	0.082171	0.0640617	0.0663901	0.0281867	0.0999264	0.116834	0.157525	0.0812803	0.0327372	0.207719	0.402064	0.0260164	0.00835159	0.339457	0.259463	0.240677	0.215541	0.173161	0.354964	0.271559
0	TRAV5 TRAJ45 CAESYSGGGADGLTF TRBV14 TRBJ1-1 CASSPLGAYTGFF	VTLAILTAL	0.0426491	0.0648834	0.0586344	0.0423178	0.0637618	0.0300504	0.0491289	0.0518101	0.0333326	0.0374509	0.138957	0.0726722	0.0534237	0.0326379	0.139842	0.137199	0.127938	0.0912999	0.0412179	0.323968	0.0734269	0.0259961	0.0176955	0.250764	0.0223951	0.295447	0.0166796	0.039632	0.185991	0.324038
0	TRAV6 TRAJ37 CALWPFSGNTGKLIF TRBV12-4 TRBJ1-5 CASSPRYSNQPQHF	VTLAILTAL	0.0303082	0.0345673	0.0402694	0.0273169	0.0316652	0.0224556	0.0228099	0.0228153	0.0346846	0.0225858	0.109363	0.0973089	0.0751839	0.0249784	0.096934	0.135522	0.113565	0.0670622	0.0358764	0.178591	0.201398	0.17845	0.100985	0.0168766	0.0348209	0.560638	0.00796327	0.452299	0.0859361	0.653562
0	TRAV12-2 TRAJ49 CAVLIGNQFYF TRBV18 TRBJ1-1 CASSAQGWTEAFF	VTLAILTAL	0.0125916	0.00773022	0.0107463	0.00858178	0.00836334	0.00639108	0.00941536	0.00579196	0.00567085	0.00736176	0.0147954	0.00779671	0.00977312	0.0039831	0.016975	0.0234721	0.0113761	0.0164838	0.00477861	0.0514835	0.412889	0.0546635	0.0165828	0.467584	0.0266583	0.792406	0.185448	0.173388	0.024386	0.0406433
0	TRAV1-1 TRAJ13 CAVRTDSGGYQKVTF TRBV6-3 TRBJ2-1 CASSYGAGGYNEQFF	VTLAILTAL	0.00602118	0.00274205	0.00225228	0.00406735	0.0064908	0.00331478	0.00398332	0.0090582	0.0022074	0.00465399	0.0107436	0.0144218	0.0111969	0.00267477	0.0189313	0.0108247	0.0130294	0.0132007	0.00652234	0.044067	0.186125	0.0284863	0.576839	0.472011	0.20957	0.32926	0.227703	0.0202879	0.093062	0.461765
0	TRAV27 TRAJ33 CAGIPDSNYQLIW TRBV5-1 TRBJ1-3 CASSPDGLSGNTIYF	VTLAILTAL	0.295992	0.270356	0.262209	0.243518	0.219682	0.23961	0.232407	0.210536	0.192727	0.20106	0.238935	0.152451	0.127744	0.0602113	0.179532	0.235089	0.195734	0.173843	0.0812804	0.394484	0.0936662	0.441698	0.631245	0.18095	0.182995	0.179731	0.22779	0.327543	0.0144906	0.305267
0	TRAV12-2 TRAJ24 CAVIDSWGKLQF TRBV7-9 TRBJ2-1 CASIRTSGNDNEQFF	VTLAILTAL	0.0358661	0.0417462	0.035353	0.0504222	0.030561	0.0824408	0.0533328	0.0539606	0.049804	0.0348894	0.120879	0.0580718	0.0936887	0.0459689	0.0746855	0.0716946	0.0952279	0.0648825	0.054919	0.172716	0.541712	0.0812178	0.509444	0.453428	0.0310359	0.46865	0.080183	0.144879	0.214772	0.0808391
0	TRAV10 TRAJ32 CVDGATNKLIF TRBV27 TRBJ1-2 CASSLSGTWGEGYTF	VTLAILTAL	0.0418296	0.0533832	0.0225622	0.0467346	0.0318406	0.0267765	0.0373428	0.0360013	0.0383631	0.0235751	0.0954411	0.0380027	0.0446004	0.0270844	0.0464796	0.0723289	0.0739935	0.051406	0.0257866	0.117938	0.813351	0.00600532	0.113925	0.273739	0.523739	0.307243	0.611885	0.507623	0.281821	0.361733
0	TRAV38-1 TRAJ57 CAFMTGEQGGSEKLVF TRBV5-1 TRBJ1-1 CASSPGGIEAFF	VTLAILTAL	0.0360066	0.0556444	0.0507736	0.067386	0.0327798	0.0305195	0.0497503	0.0570528	0.0412065	0.0398622	0.353007	0.314187	0.242193	0.17783	0.390737	0.394465	0.396828	0.351027	0.186676	0.501748	0.0063962	0.204631	0.0740347	0.0677025	0.262328	0.183913	0.426077	0.42619	0.0523103	0.308451
0	TRAV4 TRAJ37 CLVGVYPSNTGKLIF TRBV19 TRBJ2-6 CASSKAETFPSSGANVLTF	VTLAILTAL	0.0106745	0.007707	0.0049662	0.00615332	0.00731462	0.012267	0.0067853	0.0063773	0.0107035	0.00573236	0.00161388	0.00179553	0.000889937	0.000415875	0.00529288	0.00467938	0.00228678	0.0034905	0.000475415	0.0137335	0.238135	0.000761092	0.0028927	0.557315	0.28275	0.0514194	0.066085	0.318039	0.196264	0.5607
0	TRAV13-1 TRAJ50 CAASETSYDKVIF TRBV4-1 TRBJ2-3 CASSYRDTGTDTQYF	VTLAILTAL	5.80403e-06	9.63526e-06	4.99267e-06	4.49353e-06	2.88617e-06	7.15461e-06	4.70851e-06	7.25561e-06	4.43386e-06	4.28718e-06	8.78923e-05	6.08745e-05	3.93728e-05	1.78886e-05	0.000108309	4.69297e-05	0.00010916	6.96641e-05	2.62325e-05	0.000279128	0.117788	0.000169009	0.0402465	0.182096	0.0488454	0.0510472	0.0151923	0.00233954	0.000431955	0.0051102
0	TRAV13-1 TRAJ50 CAASETSYDKVIF TRBV7-9 TRBJ2-7 CASSFVDRVYEQYF	VTLAILTAL	6.44731e-06	5.40972e-06	5.07724e-06	6.37677e-06	4.44765e-06	9.80796e-06	4.90394e-06	1.04004e-05	7.34703e-06	4.1513e-06	0.000327221	0.000352957	0.000158814	5.18028e-05	0.000429749	0.000285284	0.000518385	0.000239859	6.64343e-05	0.000867059	0.0296587	0.0024488	0.0126322	0.000212461	0.00338876	0.00114161	0.00370607	0.000169188	0.000581145	0.00255319
0	TRAV1-2 TRAJ33 CAVKDSNYQLIW TRBV5-6 TRBJ1-1 CASSLRDGSEAFF	VTLAILTAL	6.84146e-05	0.000134518	6.8834e-05	0.000129055	0.00012336	8.14836e-05	0.000119827	0.000192349	6.78123e-05	9.22193e-05	0.00351643	0.0023712	0.00125228	0.000571752	0.00528577	0.00312986	0.0024266	0.00173008	0.000844091	0.00756703	0.0516861	0.0629964	0.106876	0.00392836	0.00896281	0.0309517	0.00347158	0.0218026	0.0517767	0.0067192
0	TRAV20 TRAJ9 CAVQARGTGGFKTIF TRBV28 TRBJ1-2 CASSANSGGYTF	VTLAILTAL	0.0179265	0.0159011	0.0194499	0.0210323	0.0271501	0.0298918	0.0164407	0.0124132	0.0186351	0.0145887	0.159087	0.0698667	0.0927594	0.0365789	0.128306	0.0933826	0.11822	0.0736687	0.0613294	0.214504	0.56386	0.0252031	0.200152	0.0980609	0.0519197	0.518451	0.250477	0.0618491	0.00564104	0.69049
0	TRAV29/DV5 TRAJ49 CAASSGTGNQFYF TRBV5-6 TRBJ1-1 CASSLRDGSEAFF	VTLAILTAL	0.000698784	0.00058669	0.000423337	0.00102815	0.000967853	0.000787117	0.0011083	0.000854634	0.000753098	0.00100049	0.0124772	0.0123268	0.00793638	0.00246177	0.00998297	0.0115829	0.0110301	0.00668332	0.00620299	0.0268352	0.107678	0.312106	0.0492474	0.0014782	0.000756234	0.0738679	0.00281975	0.00940269	0.014692	0.00433496
0	TRAV19 TRAJ23 CALSDAYNQGGKLIF TRBV6-5 TRBJ2-2 CASSPQWANTGELFF	VTLAILTAL	0.115644	0.160293	0.0856839	0.107154	0.100268	0.121194	0.105535	0.106945	0.17921	0.113878	0.123524	0.104131	0.0945366	0.055492	0.152174	0.164616	0.170026	0.131526	0.0608972	0.25708	0.725764	0.0337343	0.00339645	0.0573892	0.339866	0.136007	0.0977762	0.122664	0.142369	0.54872
0	TRAV17 TRAJ6 CATEGASGGSYIPTF TRBV27 TRBJ2-7 CASSLSGRPYEQYF	VTLAILTAL	0.00124136	0.000740567	0.000964613	0.00120868	0.000981793	0.00197257	0.000785642	0.00168883	0.000882227	0.00109969	0.0140485	0.0094617	0.0116731	0.00295197	0.0145334	0.0269283	0.0186826	0.0162279	0.00428147	0.0368921	0.155853	0.0870174	0.0213989	0.00028649	0.0997111	0.0118302	0.00988951	0.0499838	0.10006	0.00991493
0	TRAV12-1 TRAJ31 CVVNMDNARLMF TRBV5-4 TRBJ2-1 CASSLGGGNNEQFF	VTLAILTAL	5.61067e-06	3.56643e-06	6.98437e-06	4.91285e-06	4.9412e-06	3.48827e-06	8.405e-06	1.68231e-05	5.94278e-06	3.11175e-06	0.0294882	0.0125595	0.00811413	0.00258206	0.0169429	0.0283129	0.0207586	0.0158044	0.00408529	0.105564	0.264322	0.0602765	0.00853199	0.0840565	0.00793493	0.00756076	0.0183044	0.156392	0.210069	0.248937
0	TRAV13-1 TRAJ50 CAAMETSYDKVIF TRBV15 TRBJ1-5 CATSTGDSNQPQHF	VTLAILTAL	5.68319e-07	6.1482e-07	3.07254e-07	3.49432e-07	2.10935e-07	4.82562e-07	2.85752e-07	4.30495e-07	3.63349e-07	2.05076e-07	7.19438e-05	7.79764e-05	3.58202e-05	1.2851e-05	0.000224499	0.000130818	0.000230968	0.000140029	1.78537e-05	0.000371658	0.0139155	0.00257427	0.00570554	0.00580716	0.00270656	0.00215575	0.00149477	0.0441893	0.0037145	0.0121508
0	TRAV19 TRAJ3 CALSGPYSSASKIIF TRBV12-4 TRBJ2-3 CASSAEGQTFSTDTQYF	VTLAILTAL	0.0214791	0.0337415	0.0275311	0.0275782	0.0193993	0.0241961	0.0276916	0.0198473	0.0407301	0.0363746	0.0684232	0.072532	0.0843463	0.0337994	0.119267	0.0957925	0.148213	0.0977053	0.0323038	0.141895	0.30197	0.00309503	0.273014	0.277769	0.0986396	0.358262	0.164885	0.0644212	0.0554843	0.771235
0	TRAV13-2 TRAJ53 CAETHSGGSNYKLTF TRBV4-2 TRBJ2-1 CASSQDRSGSSYNEQFF	VTLAILTAL	0.00103527	0.000516208	0.000682274	0.000340855	0.000617368	0.000603851	0.000814691	0.000590905	0.000811484	0.000432595	0.0645103	0.0517837	0.0316053	0.0184091	0.0782677	0.109383	0.0970866	0.067012	0.0260656	0.198097	0.0312517	0.000893772	0.0706469	0.0386961	0.0113159	0.329478	0.004379	0.197781	0.00260904	0.00617576
0	TRAV5 TRAJ50 CAESETSYDKVIF TRBV5-1 TRBJ1-1 CASRAVEGKRGAEAFF	VTLAILTAL	9.24265e-05	0.000150879	0.000116696	4.70659e-05	6.64974e-05	9.88808e-05	0.000101567	0.000134483	0.000120851	6.34716e-05	0.00330685	0.00669838	0.00232216	0.00134613	0.00533825	0.0043884	0.0054013	0.00375606	0.00275444	0.015927	0.0564843	0.0329807	0.500055	0.0401573	0.13926	0.0450074	0.0623873	0.0980628	0.135814	0.00632796
0	TRAV29/DV5 TRAJ44 CAASTTGTASKLTF TRBV4-1 TRBJ2-3 CASSPSRSGADTQYF	VTLAILTAL	0.00205558	0.00284165	0.00124553	0.0036984	0.0043758	0.00327676	0.00452018	0.00344734	0.00528301	0.00222278	0.00794843	0.00755438	0.00574011	0.00170944	0.0139663	0.016545	0.0186768	0.0129078	0.002328	0.0298801	0.152828	0.544908	0.440663	0.11031	0.341148	0.465858	0.364158	0.047142	0.150841	0.468942
0	TRAV13-2 TRAJ45 CADSGGGADGLTF TRBV5-6 TRBJ2-4 CASSSEGQVAKNIQYF	VTLAILTAL	0.000120205	4.18865e-05	8.03872e-05	9.0683e-05	8.71587e-05	0.000128609	0.00010903	8.36686e-05	5.98215e-05	6.11511e-05	0.0013808	0.00159865	0.000479502	0.000239727	0.00255048	0.00182088	0.00296689	0.00198633	0.000523804	0.0048603	0.505699	0.0202194	0.0185895	0.0962926	0.0444433	0.0309366	0.00976145	0.0152733	0.118945	0.0268243
0	TRAV27 TRAJ50 CAGAKETSYDKVIF TRBV7-9 TRBJ2-7 CASSSAAAYEQYF	VTLAILTAL	2.62556e-05	1.19956e-05	1.16732e-05	1.18617e-05	1.20107e-05	1.89007e-05	2.05216e-05	3.42173e-05	2.43835e-05	9.50704e-06	0.00244508	0.00204743	0.00138773	0.000470405	0.00439778	0.00279938	0.00462628	0.00193655	0.000450657	0.00987241	0.0278832	0.000270277	0.0446444	0.00187355	0.0335643	0.00214568	0.00552723	0.0148584	0.0349392	0.138253
0	TRAV13-1 TRAJ50 CAASETSYDKVIF TRBV4-1 TRBJ2-1 CASSLLAGEYNEQFF	VTLAILTAL	2.75825e-07	5.77837e-07	2.63972e-07	1.93595e-07	3.23371e-07	4.827e-07	4.6063e-07	5.02958e-07	3.34107e-07	2.99406e-07	2.53119e-05	2.86884e-05	1.38489e-05	6.19027e-06	6.10681e-05	1.83955e-05	6.82469e-05	2.49375e-05	8.20812e-06	0.000145706	0.0115606	5.86535e-05	0.00126475	0.000203639	0.000242323	0.000266105	0.000166267	0.0274705	0.00170493	0.00280082
0	TRAV13-2 TRAJ45 CADSGGGADGLTF TRBV5-5 TRBJ2-7 CASSGPGGVDEQYF	VTLAILTAL	1.76078e-05	5.4015e-06	8.0775e-06	1.3447e-05	1.33707e-05	1.7663e-05	1.29805e-05	9.73047e-06	5.06078e-06	8.37232e-06	0.000701154	0.00090188	0.000454357	0.000129222	0.00140303	0.000830916	0.00168025	0.00093537	0.000376508	0.00227145	0.0328516	9.31199e-05	0.000264794	0.000770569	0.000645995	0.000226438	0.000258625	0.000666738	0.000882328	0.00338924
0	TRAV8-4 TRAJ30 CAVSERLWDDKIIF TRBV5-6 TRBJ1-1 CASSLRDGSEAFF	VTLAILTAL	1.90811e-06	2.1172e-06	1.05321e-06	2.07226e-06	2.01274e-06	1.70865e-06	2.4366e-06	4.42336e-06	1.96422e-06	1.64152e-06	0.000846701	0.000742226	0.000380043	0.000211939	0.00240223	0.00124	0.00154877	0.000779792	0.000375495	0.00282788	0.1414	0.00792542	0.201578	0.000922948	0.00191495	0.00606164	0.00999376	0.0244077	0.00303856	0.00142536
0	TRAV26-2 TRAJ43 CILREFYNDMRF TRBV10-3 TRBJ1-2 CAISESNKGTPGYTF	VTLAILTAL	8.3079e-07	1.33848e-06	6.20514e-07	5.91973e-07	4.63584e-07	5.3217e-07	3.78718e-07	1.39781e-06	7.7211e-07	6.70891e-07	0.0151552	0.0163654	0.00582708	0.00483252	0.0356468	0.0313965	0.0218629	0.0188317	0.00628656	0.0605745	0.505891	0.209339	0.317154	0.0374464	0.195409	0.325047	0.074229	0.446226	0.328149	0.191373
0	TRAV12-3 TRAJ9 CARGGGFKTIF TRBV12-3 TRBJ2-2 CASSFSGNTGELFF	VTLAILTAL	0.000142353	0.000198621	6.54183e-05	0.000106952	9.99632e-05	0.00017088	0.000263799	0.000150006	0.000118305	0.000135273	0.00970497	0.0168153	0.0164558	0.0023568	0.00535053	0.00747828	0.0045903	0.00743709	0.00885716	0.0142871	0.169342	0.00595149	0.00413108	0.00055626	0.00468585	0.004419	0.00131026	0.0013822	0.0348776	0.00316015
0	TRAV23/DV6 TRAJ43 CAASGNHDMRF TRBV12-3 TRBJ2-2 CASSFSGNTGELFF	VTLAILTAL	1.30912e-06	2.09678e-06	5.42593e-07	2.34619e-06	2.11739e-06	1.13363e-06	1.4006e-06	1.97188e-06	5.15694e-07	1.23165e-06	0.000187384	0.000187054	7.37076e-05	2.1322e-05	0.000182014	9.51742e-05	0.000188693	0.000115464	4.77135e-05	0.000539396	0.432492	0.153379	0.0308993	0.00165895	0.00486454	0.0336792	0.00152484	0.00404063	0.0105941	0.00573832
0	TRAV8-6 TRAJ47 CAVSDMEYGNKLVF TRBV7-3 TRBJ2-1 CASSLIVAGGYNEQFF	VTLAILTAL	0.000739348	0.000504514	0.000896152	0.000676418	0.000491892	0.000467943	0.000546886	0.00101398	0.000336381	0.00058386	0.0912782	0.0565386	0.0438953	0.0227045	0.141073	0.10286	0.0709766	0.0745174	0.0202071	0.190165	0.0317875	0.110165	0.244404	0.0169203	0.0647996	0.433907	0.000475705	0.00579959	0.0767824	0.0600264
0	TRAV13-1 TRAJ50 CAASETSYDKVIF TRBV4-3 TRBJ2-3 CASSQEWLAVSTDTQYF	VTLAILTAL	1.85875e-05	2.34788e-05	1.29358e-05	1.00805e-05	1.0582e-05	2.60398e-05	1.84064e-05	4.92384e-05	2.27659e-05	1.1112e-05	0.000591179	0.000702633	0.000197176	7.77618e-05	0.00131617	0.000654603	0.00135874	0.00102954	0.000144603	0.00214217	0.0174177	0.000543565	0.00458327	0.000488549	0.000625193	0.00489274	0.00111431	0.0147145	0.000475615	0.00213185
0	TRAV13-1 TRAJ50 CAATETSYDKVIF TRBV7-9 TRBJ2-5 CASSPLGKQETQYF	VTLAILTAL	2.05903e-08	2.21395e-08	9.52065e-09	1.6681e-08	1.90031e-08	2.98749e-08	1.88803e-08	3.30168e-08	1.98918e-08	1.43554e-08	1.7199e-05	1.94372e-05	1.02143e-05	4.69258e-06	8.24379e-05	2.79123e-05	4.71575e-05	2.97667e-05	5.29246e-06	6.68392e-05	0.156504	0.000823617	0.0278673	0.0081054	0.0230316	0.0023568	0.000900477	0.0326866	0.000736594	0.00411558
0	TRAV8-3 TRAJ31 CAVGTARLMF TRBV27 TRBJ1-6 CASSLPGTGGSPLHF	VTLAILTAL	0.0017462	0.00146836	0.00123735	0.00212983	0.00129386	0.0017188	0.00136984	0.0017952	0.00152353	0.00101371	0.00457325	0.00238965	0.00110044	0.000428634	0.00475225	0.00612922	0.00602311	0.004761	0.000944833	0.0217703	0.464777	0.0205722	0.41021	0.34383	0.752097	0.755002	0.67864	0.472375	0.128562	0.8309
0	TRAV5 TRAJ6 CAEMEGGSYIPTF TRBV6-1 TRBJ2-3 CASSITEGEDSVSTDTQYF	VTLAILTAL	5.32259e-05	0.00010125	7.15647e-05	5.38159e-05	8.45734e-05	4.65366e-05	6.35765e-05	6.87094e-05	5.75932e-05	6.17414e-05	0.0027705	0.00218774	0.000618705	0.000479947	0.00614198	0.00552575	0.00521514	0.00341273	0.000566213	0.0140613	0.0320279	0.00913432	0.13963	0.00755239	0.0263262	0.265017	0.0090287	0.0937536	0.0467061	0.00527912
0	TRAV19 TRAJ49 CALSEADTGNQFYF TRBV7-9 TRBJ2-2 CASSPRGEYTGELFF	VTLAILTAL	0.0185841	0.0223887	0.0213552	0.0311132	0.0158493	0.0142995	0.0262531	0.0251566	0.0143528	0.0212735	0.0149607	0.023427	0.0128483	0.00602724	0.0436817	0.0596412	0.0505226	0.0376662	0.00759952	0.0710957	0.34362	0.541915	0.101101	0.0465129	0.0839671	0.602777	0.155569	0.363938	0.217048	0.250359
0	TRAV13-1 TRAJ50 CAASETSYDKVIF TRBV7-9 TRBJ2-7 CASSLVGAEPYEQYF	VTLAILTAL	8.97982e-06	8.64556e-06	8.54843e-06	1.31604e-05	7.42792e-06	1.41293e-05	1.27688e-05	1.89462e-05	1.54334e-05	8.74821e-06	0.000153831	0.000111398	6.75936e-05	2.9136e-05	0.000223225	0.000121557	0.000284173	9.95039e-05	3.78918e-05	0.000421604	0.0212718	0.00243363	0.00212789	0.000422686	0.000640512	0.00314564	0.00243947	0.0158341	0.00187734	0.00235203
0	TRAV1-2 TRAJ33 CAVSDSNYQLIW TRBV20-1 TRBJ2-1 CSARGGTGELNEQFF	VTLAILTAL	0.00245366	0.0030058	0.0023516	0.00269464	0.00266946	0.0018907	0.00340014	0.00433184	0.00262968	0.0021117	0.0827736	0.041903	0.0269325	0.0212942	0.0834803	0.0462204	0.0627053	0.0322068	0.0294061	0.13747	0.0478196	0.149351	0.492012	0.291071	0.159629	0.628509	0.0948412	0.161054	0.19293	0.262177
0	TRAV26-2 TRAJ50 CILRETSYDKVIF TRBV11-2 TRBJ2-2 CASSLGVAGTNTGELFF	VTLAILTAL	5.55717e-07	3.11845e-07	3.27918e-07	6.73449e-07	3.31807e-07	6.56656e-07	2.67826e-07	2.03477e-07	2.52932e-07	2.85474e-07	0.00374535	0.00246409	0.00199043	0.00106259	0.00927816	0.00704655	0.00613335	0.0040246	0.000847715	0.0204712	0.0946101	0.00140139	0.0788828	0.0141166	0.00754812	0.0198354	0.00955573	0.0958465	0.0234953	0.00257856
0	TRAV13-1 TRAJ50 CAAGETSYDKVIF TRBV2 TRBJ2-2 CASSTPRQGSNTGELFF	VTLAILTAL	7.97486e-08	1.44427e-07	5.71962e-08	9.08744e-08	1.17442e-07	1.97449e-07	8.01456e-08	1.74383e-07	1.4038e-07	1.08757e-07	0.000237584	0.000434549	0.000328842	0.000100518	0.000450909	0.000394411	0.000577753	0.000315849	0.000176478	0.0011574	0.277461	0.000422865	0.0115617	0.00040257	0.000529975	0.0120368	0.0011262	0.0813267	0.0106039	0.0061138
0	TRAV13-2 TRAJ50 CAEMETSYDKVIF TRBV10-1 TRBJ1-2 CASSRPVAVIYGYTF	VTLAILTAL	3.11635e-06	5.75659e-06	2.32719e-06	5.00303e-06	3.00118e-06	3.72329e-06	3.53677e-06	5.80529e-06	1.92996e-06	3.81073e-06	0.00237042	0.00248788	0.00153118	0.000821154	0.0105978	0.00336314	0.00678774	0.00278849	0.000998251	0.0257812	0.189192	0.00670552	0.124683	0.00859788	0.164292	0.167201	0.0854228	0.00466847	0.0255951	0.0152005
0	TRAV14/DV4 TRAJ4 CAMSPRGYNKLIF TRBV4-1 TRBJ1-1 CASSQAGEGTEAFF	VTLAILTAL	0.0145008	0.0153574	0.0149659	0.0174058	0.0165672	0.0132485	0.0182972	0.0139084	0.0137977	0.0117074	0.0208688	0.0146854	0.0190064	0.00540799	0.0254122	0.0279555	0.0380571	0.0206254	0.00513318	0.0644197	0.565561	0.12133	0.127087	0.378952	0.329355	0.502625	0.150681	0.027089	0.0979092	0.00179112
0	TRAV13-1 TRAJ50 CAASETSYDKVIF TRBV11-2 TRBJ2-3 CASLISGTDTQYF	VTLAILTAL	3.38407e-05	3.53275e-05	4.24083e-05	3.00484e-05	2.99788e-05	6.35746e-05	4.19396e-05	7.05274e-05	2.93618e-05	2.48374e-05	0.00122105	0.00113281	0.000702998	0.000406696	0.00373598	0.00244544	0.00241494	0.00166621	0.000450213	0.00664111	0.0962631	0.0289689	0.0274178	0.00369623	0.00328857	0.173972	0.00361851	0.0111542	0.0103568	0.00464526
0	TRAV17 TRAJ53 CATDASGGSNYKLTF TRBV6-1 TRBJ2-7 CASSATDRTYEQYF	VTLAILTAL	2.097e-05	7.6228e-06	8.4734e-06	1.06397e-05	1.16315e-05	4.77758e-06	9.60617e-06	1.81955e-05	9.21088e-06	8.73656e-06	0.0126529	0.0111148	0.0105223	0.00542153	0.0160058	0.0289385	0.0235287	0.0155839	0.00472172	0.0352701	0.674943	0.157614	0.162721	0.00343487	0.0179688	0.466099	0.0158451	0.389597	0.241573	0.0360887
0	TRAV13-1 TRAJ50 CAASETSYDKVIF TRBV12-4 TRBJ2-2 CASSFSGNTGELFF	VTLAILTAL	7.48462e-05	5.0131e-05	3.28789e-05	3.51022e-05	4.26381e-05	3.71659e-05	5.12001e-05	0.000108487	3.59761e-05	2.87784e-05	0.000435181	0.000818491	0.000204899	0.00011675	0.00091802	0.000461717	0.000608662	0.000556087	0.000210181	0.00112103	0.0699656	5.60679e-05	0.000183284	4.99474e-05	0.000278354	0.00132364	6.30075e-05	0.000270456	0.0094265	0.00189048
0	TRAV13-1 TRAJ53 CAAFNSGGSNYKLTF TRBV20-1 TRBJ2-7 CSARDGRREYEQYF	VTLAILTAL	0.000816638	0.00040722	0.000359994	0.000362437	0.000629993	0.000758909	0.000902869	0.000642659	0.000313825	0.000458284	0.137309	0.106191	0.0716187	0.0459068	0.138069	0.147488	0.151298	0.106577	0.0673886	0.22504	0.477988	0.268189	0.0266163	0.237385	0.0506298	0.425945	0.168076	0.0225407	0.198605	0.686571
0	TRAV9-2 TRAJ50 CALSETSYDKVIF TRBV12-3 TRBJ2-1 CASGPGQGEYNEQFF	VTLAILTAL	3.77643e-06	3.09135e-06	1.63259e-06	1.88781e-06	3.22995e-06	3.8559e-06	4.62217e-06	5.73347e-06	4.09793e-06	1.71089e-06	0.00103996	0.000755787	0.00516949	0.00165473	0.00574476	0.00690439	0.00148403	0.000505021	0.00019456	0.00135171	0.162663	0.0131859	0.12235	0.200895	0.0537851	0.326398	0.0101664	0.0890242	0.108177	0.0200843
0	TRAV12-2 TRAJ33 CAVNPLRDSNYQLIW TRBV4-1 TRBJ1-3 CASSQTRGAGNTIYF	VTLAILTAL	0.0204031	0.0145343	0.0139785	0.0112491	0.0160296	0.0113628	0.0213276	0.0211144	0.0138502	0.012953	0.0386584	0.0197283	0.0208414	0.0119583	0.0699618	0.0292935	0.0394929	0.0268781	0.0093327	0.115682	0.346967	0.134563	0.473035	0.0323317	0.287804	0.580937	0.105673	0.257209	0.527511	0.0670002
0	TRAV16 TRAJ23 CALRNYNQGGKLIF TRBV7-9 TRBJ2-1 CASSLLVFSLNEQFF	VTLAILTAL	0.0972278	0.0856442	0.104688	0.118869	0.103892	0.0564344	0.0835989	0.142477	0.0610998	0.0561368	0.0825732	0.0580245	0.0588755	0.02599	0.075723	0.0863578	0.0863125	0.0552213	0.0232405	0.112079	0.121056	0.0737431	0.122143	0.198171	0.0944215	0.552273	0.0082961	0.0254207	0.214737	0.299404
0	TRAV9-2 TRAJ30 CALLNRDDKIIF TRBV7-9 TRBJ2-7 CASSFVDRVYEQYF	VTLAILTAL	3.49704e-06	4.83763e-06	4.15663e-06	8.06962e-06	7.32311e-06	6.00115e-06	7.7867e-06	8.82546e-06	3.06428e-06	7.19534e-06	0.00871772	0.00403589	0.00333248	0.00155383	0.00799371	0.00685911	0.00629124	0.00295353	0.00130624	0.0143639	0.669873	0.342622	0.40764	0.0184739	0.340681	0.433871	0.0792198	0.009626	0.128257	0.251962
0	TRAV13-1 TRAJ50 CAASETSYDKVIF TRBV5-4 TRBJ2-5 CASRGGTATYQETQYF	VTLAILTAL	3.45011e-05	4.54447e-05	3.28776e-05	2.92092e-05	2.37817e-05	5.84404e-05	3.8559e-05	4.5962e-05	5.07439e-05	1.95719e-05	0.000703771	0.000727494	0.000238918	0.000128267	0.000961265	0.00089881	0.000926025	0.000821602	0.000146251	0.00225287	0.172836	0.00230429	0.295383	0.0184676	0.00896919	0.325754	0.0112393	0.00655085	0.0174312	0.00565097
0	TRAV38-2/DV8 TRAJ34 CAYRSEGGTDKLIF TRBV3-1 TRBJ2-1 CASSQYEAGAYNEQFF	VTLAILTAL	0.0140167	0.00778812	0.00792116	0.00698689	0.00706304	0.00852641	0.0080916	0.0116216	0.00626831	0.00436239	0.13658	0.105342	0.0817917	0.0562462	0.177918	0.153871	0.180813	0.136247	0.0320432	0.363044	0.260829	0.234803	0.313984	0.0624969	0.0199	0.582761	0.0490595	0.139342	0.139055	0.702869
0	TRAV17 TRAJ54 CATDGGGAQKLVF TRBV7-9 TRBJ1-5 CASSSSLAGDQPQHF	VTLAILTAL	0.06592	0.0405572	0.0351687	0.031727	0.0501877	0.0293505	0.0537241	0.0479282	0.0407268	0.0222519	0.0347499	0.0409176	0.0452583	0.0147563	0.0662962	0.0733335	0.080685	0.0460291	0.0109504	0.119729	0.0471557	0.373212	0.0285116	0.015774	0.478154	0.584155	0.349011	0.355009	0.0326232	0.547341
0	TRAV13-1 TRAJ50 CAASETSYDKVIF TRBV6-6 TRBJ2-2 CASSYGFPTSGGNTGELFF	VTLAILTAL	5.79573e-06	5.85207e-06	3.30656e-06	4.52841e-06	3.4722e-06	6.05442e-06	4.71896e-06	1.04439e-05	4.53968e-06	2.80283e-06	0.000181841	0.000324983	0.000225574	7.49605e-05	0.000501369	0.000399578	0.000578045	0.000331441	0.000104447	0.00113107	0.107768	6.02866e-05	0.0172785	0.000596583	0.000308037	0.000202596	4.67753e-05	0.0797485	0.0188721	0.00248951
0	TRAV12-1 TRAJ41 CVVNPSNSGYALNF TRBV29-1 TRBJ2-7 CSAGQGPYEQYF	VTLAILTAL	0.00285716	0.00186798	0.00257788	0.00311529	0.00297722	0.0023393	0.00403505	0.00369461	0.00197212	0.00311674	0.206513	0.0808763	0.127107	0.0688424	0.135927	0.120492	0.150102	0.0922847	0.0545325	0.352201	0.584822	0.146754	0.00917101	0.0678349	0.0817707	0.442475	0.124442	0.0366898	0.0179953	0.0424218
0	TRAV4 TRAJ13 CLVGDAYSGGYQKVTF TRBV12-3 TRBJ2-2 CASSFSGNTGELFF	VTLAILTAL	0.000274047	0.000643137	0.000188765	0.000257978	0.000295022	0.000117643	0.000431834	0.000625719	0.00036983	0.000165116	0.00275796	0.00120819	0.00101065	0.000395132	0.00318044	0.00170781	0.0021741	0.00270846	0.000625869	0.00660651	0.117478	0.0858763	0.0334449	0.0214556	0.0179923	0.0381175	0.0139439	0.00368419	0.0294408	0.00982609
0	TRAV29/DV5 TRAJ54 CAAKRQGAQKLVF TRBV9 TRBJ1-1 CASSGTSKRDEAFF	VTLAILTAL	0.00127965	0.00122822	0.00170547	0.0014216	0.002262	0.00132348	0.00271015	0.00187817	0.00152952	0.00103195	0.031992	0.0383382	0.0201093	0.00544159	0.0288643	0.0357477	0.0352506	0.0232951	0.0136339	0.0555417	0.122044	0.12637	0.0216795	0.263821	0.124608	0.42833	0.192444	0.0355128	0.0236041	0.116732
0	TRAV13-1 TRAJ50 CAEAETSYDKVIF TRBV7-9 TRBJ1-3 CASSPLGGPKDTIYF	VTLAILTAL	7.48477e-07	8.89183e-07	9.58559e-07	5.5144e-07	6.07192e-07	8.26162e-07	4.6866e-07	1.1576e-06	5.56955e-07	2.41182e-07	0.000107143	0.000115023	5.6138e-05	3.71981e-05	0.000237046	0.000145799	0.000200526	0.000174309	3.96339e-05	0.000502096	0.0410245	9.24964e-05	0.0292152	0.000984669	0.0015651	0.00047496	0.000252664	0.00679633	0.0125545	0.00987887
0	TRAV8-3 TRAJ48 CAVVPEYISNFGNEKLTF TRBV4-1 TRBJ2-7 CASSPSTVSAEQYF	VTLAILTAL	0.0389689	0.0631437	0.0372803	0.0473214	0.0310436	0.0341004	0.0489906	0.0455969	0.0462696	0.0336523	0.0551971	0.0504491	0.0332467	0.0101871	0.0763454	0.0712799	0.0742869	0.0445723	0.0110418	0.148618	0.193852	0.157878	0.189667	0.446138	0.34507	0.637792	0.252243	0.557323	0.191986	0.740121
0	TRAV12-1 TRAJ8 CVVTPPSMNTGFQKLVF TRBV6-1 TRBJ2-7 CASSEWQGGYEQYF	VTLAILTAL	0.145652	0.0883941	0.0959826	0.100225	0.135889	0.145634	0.129103	0.14473	0.128329	0.0981786	0.115079	0.0577992	0.0499294	0.0141137	0.119769	0.109622	0.082537	0.0747689	0.0174183	0.250188	0.0492509	0.0290234	0.00748992	0.0119554	0.0839652	0.48235	0.00413641	0.0128755	0.0183086	0.00605786
0	TRAV12-1 TRAJ28 CVVNILGAGSYQLTF TRBV6-1 TRBJ2-7 CASSETGGYEQYF	VTLAILTAL	0.000769816	0.000682516	0.000863401	0.000945714	0.00115744	0.00109128	0.00185477	0.00144249	0.00125121	0.00106409	0.0675958	0.0273512	0.0569925	0.0115609	0.0311822	0.0533372	0.0349241	0.0342915	0.0200643	0.163209	0.0287271	0.0299066	0.0718707	0.501067	0.28237	0.0158518	0.00288975	0.00352702	0.0258664	0.338246
0	TRAV12-1 TRAJ33 CVVNSLEDSNYQLIW TRBV5-1 TRBJ2-7 CASSVGQGYEQYF	VTLAILTAL	0.000297405	0.000244338	0.000373719	0.000413885	0.000522236	0.000400479	0.000485711	0.000545168	0.000822042	0.000342566	0.0691805	0.0193687	0.0254079	0.0101696	0.024881	0.0339452	0.0404797	0.0202302	0.0126967	0.0849774	0.237016	0.0480334	0.0931167	0.460503	0.832859	0.14927	0.0866995	0.150647	0.0569551	0.426702
0	TRAV12-1 TRAJ40 CVVNIFTSGTYKYIF TRBV4-1 TRBJ2-7 CASSQVAGYEQYF	VTLAILTAL	9.73858e-05	3.87229e-05	3.8785e-05	6.53685e-05	7.47689e-05	9.33487e-05	7.51283e-05	0.000117678	7.17428e-05	3.37139e-05	0.0308604	0.0205064	0.0170483	0.00375399	0.0228816	0.0326219	0.0261728	0.0230304	0.00582838	0.105954	0.225874	0.107263	0.535119	0.585631	0.248985	0.267027	0.181013	0.384724	0.0342137	0.100638
0	TRAV12-1 TRAJ8 CVVNAPNTGFQKLVF TRBV6-1 TRBJ2-7 CASSEWRGYEQYF	VTLAILTAL	0.00342255	0.00142836	0.00114248	0.0032854	0.00469736	0.00265605	0.00242139	0.00437954	0.00257948	0.00183512	0.0209465	0.00949044	0.00941707	0.00434903	0.0177704	0.0151075	0.0109399	0.01556	0.00475402	0.0760502	0.364965	0.0152779	0.225876	0.141832	0.28393	0.011534	0.075192	0.0883181	0.00116557	0.195497
0	TRAV12-1 TRAJ12 CVVNSLKDSSYKLIF TRBV9 TRBJ2-1 CASSVSQGYEQFF	VTLAILTAL	0.00302784	0.0022748	0.00190821	0.0025639	0.00513477	0.00445797	0.00598811	0.00325405	0.00399169	0.0034604	0.225269	0.0758312	0.112146	0.0394055	0.0867694	0.147303	0.12765	0.0711535	0.0727837	0.284414	0.308879	0.158215	0.131231	0.367223	0.831786	0.260862	0.198652	0.317286	0.0614035	0.507704
0	TRAV12-1 TRAJ28 CVVNGLNSGAGSYQLTF TRBV4-3 TRBJ2-7 CASSQLGGYEQYF	VTLAILTAL	0.00114344	0.00119921	0.00114089	0.00223035	0.00258271	0.00165578	0.00121688	0.00256032	0.000853789	0.00163814	0.0491439	0.0207207	0.0304746	0.00947075	0.0455662	0.0438902	0.0417423	0.0378164	0.0162793	0.190563	0.120762	0.386933	0.147037	0.40583	0.0968955	0.0827979	0.199592	0.0215946	0.0423978	0.244036
0	TRAV12-1 TRAJ28 CVVNTLSYSGAGSYQLTF TRBV6-1 TRBJ2-7 CASSEATGYEQYF	VTLAILTAL	0.00205959	0.00136455	0.0014764	0.00223424	0.00556022	0.00405213	0.00473231	0.00773556	0.0031559	0.00276788	0.0572029	0.0144892	0.0152875	0.0107028	0.0686826	0.0680622	0.0263008	0.0471259	0.00859239	0.235228	0.00670755	0.0136258	0.129503	0.411303	0.61578	0.057061	0.0677515	0.371787	0.0417435	0.015164
0	TRAV12-1 TRAJ41 CVVNIPTNSGYALNF TRBV6-4 TRBJ2-7 CASSESQGYEQYF	VTLAILTAL	0.000937584	0.000832538	0.00132231	0.00124277	0.00146573	0.00101552	0.00184229	0.00151702	0.00186802	0.00131726	0.062742	0.0165543	0.0264221	0.0117839	0.0320315	0.0469415	0.0246699	0.0293608	0.0112596	0.122923	0.0164305	0.0144906	0.065843	0.521848	0.34128	0.00255823	0.15208	0.089935	0.00367492	0.0261951
0	TRAV14/DV4 TRAJ49 CAMRGSTGNQFYF TRBV6-1 TRBJ2-7 CASSEGQGYEQYF	VTLAILTAL	0.283376	0.180846	0.149743	0.222064	0.235015	0.294165	0.184543	0.23966	0.150971	0.226221	0.246477	0.122187	0.229802	0.0723298	0.187826	0.216283	0.186651	0.147332	0.108007	0.301419	0.448858	0.0282632	0.233808	0.147112	0.524444	0.440359	0.0867887	0.315663	0.0184494	0.164849
0	TRAV12-1 TRAJ8 CVVNKVSVNTGFQKLVF TRBV9 TRBJ2-7 CASSEGQGPYEQYF	VTLAILTAL	0.0779238	0.046666	0.0388957	0.0777807	0.0897509	0.0784541	0.0845398	0.0945075	0.0849877	0.0563038	0.11551	0.0519253	0.0432742	0.0168421	0.0890677	0.104137	0.0705991	0.0692861	0.0207687	0.2204	0.474234	0.158054	0.273398	0.456109	0.350344	0.338751	0.235367	0.20329	0.051646	0.0601476
0	TRAV24 TRAJ45 CAFMYSGGGADGLTF TRBV19 TRBJ2-7 CASSNNYEQYF	VTLAILTAL	0.00785709	0.00460763	0.00487429	0.0104076	0.00761227	0.00488701	0.00439692	0.008158	0.00592499	0.00565767	0.000770455	0.0012897	0.00134902	9.3006e-05	0.00270715	0.0021734	0.000624222	0.00126491	0.000506933	0.00490038	0.0209309	0.145271	0.221884	0.0764855	0.113251	0.581223	0.363862	0.00673777	0.201063	0.128817
0	TRAV4 TRAJ9 CLVGDMAGGFKTIF TRBV5-4 TRBJ2-7 CASSWTQGDEQYF	VTLAILTAL	0.0142509	0.0116566	0.00940217	0.0251789	0.0190108	0.0139607	0.0155607	0.0212647	0.0118911	0.0194366	0.0398209	0.0235394	0.0264941	0.00773736	0.062357	0.0603912	0.041052	0.0405813	0.00700095	0.101697	0.155384	0.408278	0.38963	0.472854	0.315192	0.312277	0.245013	0.304046	0.246868	0.00370961
0	TRAV13-1 TRAJ42 CAASIRGSQGNLIF TRBV12-4 TRBJ1-4 CASSFLGPEGEKLFF	VTLAILTAL	0.0104335	0.0162132	0.00729278	0.00917612	0.00930558	0.0149927	0.00526744	0.00935215	0.00958429	0.00561909	0.0239376	0.0192442	0.0192131	0.00609291	0.0520946	0.0273312	0.0352724	0.026268	0.00636121	0.0829971	0.299326	0.481345	0.750994	0.256376	0.0142913	0.446884	0.0192534	0.407295	0.302653	0.190096
0	TRAV35 TRAJ42 CAGHHYGGSQGNLIF TRBV7-8 TRBJ2-7 CASTPGGAGDEQYF	VTLAILTAL	0.0434089	0.0348441	0.0331174	0.0384008	0.0378981	0.0191016	0.0118091	0.0466472	0.0250627	0.0360701	0.0296378	0.0231547	0.0226424	0.00808417	0.0765339	0.0525083	0.039648	0.0327914	0.00899695	0.0961159	0.31447	0.118818	0.262473	0.252192	0.13773	0.517738	0.172782	0.634894	0.0975228	0.0278632
0	TRAV38-2/DV8 TRAJ52 CAYSPAAGGTSYGKLTF TRBV6-5 TRBJ1-2 CASSSQGGGSGYTF	VTLAILTAL	0.000239222	0.000243157	0.00019141	0.000164269	0.000393914	0.000206986	0.00019923	0.000359689	0.000140643	0.000106106	0.0900087	0.109148	0.045602	0.0342336	0.143038	0.186652	0.0987565	0.142291	0.0433479	0.278186	0.0979398	0.0149098	0.214319	0.0672842	0.00754005	0.0273683	0.00125501	0.0665968	0.00378579	0.0174756
0	TRAV19 TRAJ29 CALSEPYSGNTPLVF TRBV19 TRBJ2-7 CASSIRSSYEQYF	VTLAILTAL	0.0119203	0.0181427	0.011707	0.0122212	0.00817572	0.00647734	0.00782391	0.0126578	0.0122842	0.00981792	0.0463007	0.0225125	0.0199862	0.0112974	0.0958224	0.109682	0.053187	0.0713752	0.0113163	0.158163	0.0279518	0.00223511	0.00183654	0.000129044	0.0108353	0.0664304	0.00404039	0.000497073	0.00136206	0.00379196
0	TRAV27 TRAJ37 CAGAHGSSNTGKLIF TRBV19 TRBJ2-7 CASSVRSSYEQYF	VTLAILTAL	6.16137e-07	2.95649e-07	4.07955e-07	4.30164e-07	3.67832e-07	4.24916e-07	3.38975e-07	7.72236e-07	4.51047e-07	2.80168e-07	1.87771e-05	7.44905e-06	5.18159e-06	1.58166e-06	3.69824e-05	1.30775e-05	1.23562e-05	1.67379e-05	4.43506e-06	6.57319e-05	0.0109504	0.000461817	3.49173e-05	2.85003e-05	0.000870943	0.000980526	6.94106e-05	3.79062e-05	0.000137508	0.00590727
0	TRAV29/DV5 TRAJ21 CAVYNFNKFYF TRBV27 TRBJ2-7 CASSPASGNEQYF	VTLAILTAL	0.119116	0.140461	0.114969	0.120797	0.10447	0.107229	0.105121	0.118565	0.0978877	0.068705	0.157062	0.0788498	0.0903101	0.0421418	0.161855	0.152183	0.123747	0.10529	0.0539802	0.253753	0.634787	0.362004	0.391929	0.268869	0.588389	0.425793	0.43943	0.661212	0.0387922	0.757495
0	TRAV38-2/DV8 TRAJ49 CAYRSALGNQFYF TRBV14 TRBJ2-7 CASSQEVFRLAETSGEYEQYF	VTLAILTAL	0.0325542	0.0409728	0.0258581	0.0478764	0.0444276	0.0310014	0.0500945	0.0553363	0.0295334	0.0346658	0.186227	0.13502	0.1354	0.0695466	0.235535	0.246147	0.220187	0.183108	0.0597402	0.3865	0.479111	0.256968	0.50587	0.354046	0.229901	0.575127	0.164195	0.0997711	0.078856	0.656006
0	TRAV13-1 TRAJ42 CAASGSQGNLIF TRBV19 TRBJ2-5 CASSIRSSETQYF	VTLAILTAL	0.000728561	0.000685712	0.00058437	0.000773431	0.000757985	0.000547343	0.000700302	0.000747819	0.000393162	0.000677646	0.00673752	0.00311399	0.00307915	0.00225552	0.0219374	0.0114525	0.00554087	0.0124913	0.00171731	0.0394842	0.0277179	0.000472009	0.000377536	1.16728e-05	0.012792	0.000812411	0.000137985	0.000127554	7.86344e-05	0.00255153
0	TRAV35 TRAJ42 CAGQLGGGSQGNLIF TRBV19 TRBJ2-7 CASSSRSSYEQYF	VTLAILTAL	1.34349e-06	9.186e-07	1.31562e-06	1.51045e-06	1.47001e-06	1.83888e-06	8.60636e-07	9.498e-07	9.2932e-07	1.41372e-06	4.37694e-05	1.58635e-05	1.80865e-05	5.19313e-06	0.000111351	2.92424e-05	2.33956e-05	3.17704e-05	6.33008e-06	0.000114363	0.00142747	4.46102e-05	5.99924e-05	1.07893e-05	0.000581503	0.000350773	0.000645637	0.000447452	7.20745e-05	0.00212833
0	TRAV27 TRAJ42 CAGALGGGSQGNLIF TRBV19 TRBJ1-5 CASSFRSSQPQHF	VTLAILTAL	3.20273e-07	7.42222e-08	1.58224e-07	1.48771e-07	1.15046e-07	1.43291e-07	1.20226e-07	1.06173e-07	1.43754e-07	1.17681e-07	1.03417e-05	3.61834e-06	2.78571e-06	9.10304e-07	2.02402e-05	2.19222e-05	4.89137e-06	1.38389e-05	1.59443e-06	8.02337e-05	0.00938112	1.725e-05	1.61652e-05	1.01246e-05	0.000240833	0.000110193	4.52188e-05	3.26727e-07	7.21451e-05	0.00267836
0	TRAV13-1 TRAJ42 CAYGGSQGNLIF TRBV19 TRBJ2-5 CASSFRSSETQYF	VTLAILTAL	0.000268178	0.000266818	0.000145266	0.000245689	0.000317584	0.000246524	0.000177964	0.000341713	0.000149244	0.00021633	0.017688	0.00925527	0.00912457	0.00592275	0.0308879	0.0238393	0.0170206	0.0205572	0.00496206	0.0723503	0.0050227	1.11142e-05	8.44891e-05	7.51106e-06	0.000606388	0.000112538	9.70073e-06	9.84568e-07	5.702e-05	0.00172412
0	TRAV8-1 TRAJ42 CAVNGGGGSQGNLIF TRBV19 TRBJ2-1 CASSIRASHEQFF	VTLAILTAL	7.22978e-05	2.65492e-05	5.02556e-05	3.59527e-05	3.40366e-05	2.96371e-05	2.53513e-05	4.86751e-05	2.1451e-05	2.96683e-05	0.000800872	0.000350247	0.000303042	8.92099e-05	0.00168623	0.00148139	0.00034068	0.000773658	0.000150939	0.00307413	0.00287628	5.48126e-05	0.000103316	5.39405e-05	0.000857472	0.00105387	3.33533e-05	2.62567e-05	0.000108607	0.00661531
0	TRAV8-6 TRAJ42 CAVTDGGSQGNLIF TRBV19 TRBJ1-2 CASSQGAYGYTF	VTLAILTAL	8.2166e-05	9.41455e-05	7.3519e-05	4.39178e-05	5.72435e-05	7.01965e-05	5.65179e-05	8.70551e-05	4.10757e-05	2.36659e-05	0.0061511	0.00505804	0.00287249	0.00175988	0.00974442	0.00832925	0.00601228	0.00891142	0.0023364	0.0107094	0.0682122	3.34015e-05	0.00275272	0.00622335	0.00797218	0.176567	0.0026578	0.00481164	0.00107765	0.0306852
0	TRAV27 TRAJ42 CAGGGSQGNLIF TRBV4-3 TRBJ2-7 CASSQERGGKWAYEQYF	VTLAILTAL	0.00370918	0.00171684	0.00387181	0.00266206	0.00126592	0.00269007	0.00220521	0.00275394	0.00302051	0.00182086	0.0399918	0.0258079	0.0210235	0.00983747	0.0469685	0.0330806	0.0363009	0.0293334	0.0108298	0.0982923	0.00370917	0.000388116	0.00109163	7.66866e-05	0.00169879	0.00809509	0.000128448	0.00267494	0.000456691	0.00700614
0	TRAV38-2/DV8 TRAJ57 CAYIGQGGSEKLVF TRBV4-1 TRBJ2-1 CASSQDGFGLFNEQFF	VTLAILTAL	0.0150429	0.0237314	0.0256678	0.0280212	0.0209979	0.0322624	0.026362	0.0176337	0.018186	0.0163852	0.244401	0.203454	0.166975	0.0834239	0.27737	0.265724	0.28762	0.214188	0.0807972	0.348975	0.812182	0.224291	0.0140909	0.524356	0.342612	0.360803	0.145051	0.368547	0.0857544	0.110398
0	TRAV27 TRAJ42 CAGGGGGSQGNLIF TRBV19 TRBJ1-5 CASSISGANQPQHF	VTLAILTAL	0.000208099	0.000111293	0.000179893	0.000142854	0.000101634	0.000218608	0.000171781	0.000142603	0.000163412	9.25183e-05	0.00215625	0.00108367	0.000820713	0.000406872	0.00415198	0.00437546	0.00157442	0.00387161	0.000648086	0.00707303	0.0447502	0.135613	0.00641504	0.00216952	0.00522852	0.0138976	0.0036673	0.000644237	0.0118984	0.0488946
0	TRAV12-3 TRAJ15 CAMSASNQAGTALIF TRBV19 TRBJ2-1 CASSIRAGGNEQFF	VTLAILTAL	0.0289491	0.0268942	0.0381537	0.0503184	0.0203429	0.0289311	0.0167689	0.0346369	0.0318704	0.0274897	0.00544562	0.0021238	0.00246748	0.00126096	0.00776678	0.00451501	0.00474717	0.00352803	0.00118478	0.0118793	0.0200039	0.296921	0.224261	0.183522	0.020009	0.562093	0.0544258	0.217771	0.0126855	0.323021
0	TRAV27 TRAJ42 CAGGGSQGNLIF TRBV6-4 TRBJ1-1 CASSDSRTPFQRPLFEAFF	VTLAILTAL	0.000409561	0.000405346	0.000336346	0.000268108	0.000229286	0.00047169	0.000325526	0.000549767	0.000323614	0.000291205	0.0518942	0.0456378	0.032051	0.0154547	0.0607661	0.0576431	0.0565712	0.0464275	0.0154005	0.118534	0.0855848	0.352857	0.083165	0.0774998	0.00600106	0.385735	0.101128	0.00864661	0.0696711	0.128874
0	TRAV8-1 TRAJ27 CAVNRTNAGKSTF TRBV19 TRBJ2-2 CASSGRSTGELFF	VTLAILTAL	0.00617736	0.00418143	0.00492908	0.00417835	0.00367625	0.00287406	0.00325725	0.00940658	0.00344558	0.00436359	0.038339	0.0110144	0.0211309	0.00963445	0.0388424	0.0308954	0.0186109	0.0229369	0.0177358	0.0622584	0.0225373	0.140838	0.0199649	0.0327732	0.00545564	0.00944173	0.00360596	0.00134102	0.0516167	0.392923
0	TRAV13-2 TRAJ42 CAENKGGGSQGNLIF TRBV19 TRBJ2-3 CASSIRSTDTQYF	VTLAILTAL	3.61533e-05	1.39403e-05	1.47399e-05	1.51002e-05	9.83337e-06	1.13934e-05	3.66845e-06	1.89945e-05	8.65398e-06	9.70735e-06	9.78085e-05	4.74442e-05	2.49e-05	1.36837e-05	0.000272409	0.00018076	5.54045e-05	0.000135964	2.13458e-05	0.000344154	0.00331324	5.71147e-06	2.49817e-05	3.09277e-05	0.000639617	1.40317e-05	4.43525e-06	3.36523e-06	3.44231e-05	0.00443822
0	TRAV35 TRAJ42 CAGGGYGGSQGNLIF TRBV11-2 TRBJ1-2 CASSWGGGSHYGYTF	VTLAILTAL	1.38839e-07	5.65937e-08	5.41592e-08	1.15835e-07	4.95888e-08	1.31588e-07	7.12451e-08	7.99011e-08	8.07249e-08	2.30855e-08	1.85844e-05	1.55235e-05	1.50097e-05	6.00794e-06	6.15826e-05	2.4833e-05	1.81168e-05	2.41724e-05	5.55613e-06	5.62134e-05	0.45949	0.00567544	0.0191178	0.000278741	0.0152765	0.0181103	0.00496921	0.00229731	0.0386566	0.00571883
0	TRAV27 TRAJ37 CAGNSGNTGKLIF TRBV27 TRBJ1-2 CASSLAGAGGYTF	VTLAILTAL	0.0337546	0.0239013	0.0242637	0.0204055	0.018105	0.0271264	0.0306498	0.0131267	0.0218947	0.0145493	0.118258	0.0955301	0.0918904	0.0716631	0.237684	0.237257	0.14063	0.126267	0.0405229	0.243277	0.577893	0.0280279	0.577764	0.0884745	0.105586	0.630154	0.0409447	0.0429293	0.112858	0.969212
0	TRAV14/DV4*02 TRAJ29 CAMRDFEDSGNTPLVF TRBV19 TRBJ2-3 CASSTYSRDTQYF	VTLAILTAL	0.0307057	0.0343884	0.023973	0.0382614	0.0406044	0.0332912	0.0295852	0.0562231	0.0257454	0.02876	0.0914234	0.0585532	0.0937367	0.0365486	0.141295	0.113215	0.121963	0.0983518	0.0280635	0.228744	0.0201391	0.0203266	0.690025	0.0041343	0.00393993	0.205299	0.00660944	0.224456	0.00468066	0.00501463
0	TRAV36/DV7 TRAJ17 CAARMIKAAGNKLTF TRBV19 TRBJ2-7 CASSIRASYEQYF	VTLAILTAL	0.000686599	0.000270891	0.000653982	0.000396539	0.000462863	0.000444219	0.000321858	0.000405876	0.000509847	0.000409541	0.00518343	0.00305393	0.00256491	0.00119493	0.0108342	0.0133445	0.00351599	0.0079499	0.00110986	0.0183432	0.0215308	0.00814003	0.00213054	1.65808e-05	0.00394565	0.0122995	3.58277e-05	0.000941098	0.000692576	0.00299433
0	TRAV38-1 TRAJ52 CAFMTNAGGTSYGKLTF TRBV19 TRBJ2-7 CASSIRSSYEQYF	VTLAILTAL	8.06249e-05	7.25818e-05	7.69884e-05	0.000122433	7.47425e-05	6.26813e-05	7.79025e-05	0.000124824	7.5375e-05	5.76905e-05	0.00676953	0.00605854	0.0035597	0.00213698	0.0204095	0.0159708	0.00932452	0.00976262	0.00202092	0.0307839	0.187167	0.000140071	6.07022e-05	7.79836e-05	0.00255397	0.0014469	2.66697e-05	4.16799e-07	6.29467e-05	0.0138083
0	TRAV16 TRAJ54 CALGGAQKLVF TRBV19 TRBJ2-2 CASSVRSTGELFF	VTLAILTAL	0.0217082	0.0151766	0.0150935	0.0201779	0.0108804	0.0141497	0.0144128	0.0231055	0.0164445	0.0122987	0.0600833	0.0454799	0.0316875	0.0135841	0.0534304	0.0710098	0.0435853	0.0586772	0.0267013	0.0889691	0.132187	0.0140017	0.00052166	0.0373558	0.00429919	0.393661	0.165562	0.0186369	0.0169071	0.230846
0	TRAV12-1 TRAJ6 CVVESGGSYIPTF TRBV19 TRBJ2-7 CASSARSSYEQYF	VTLAILTAL	0.0354429	0.0250036	0.031112	0.0380033	0.0358287	0.0564483	0.0320118	0.0183186	0.0356634	0.0268788	0.0541415	0.016284	0.031772	0.0153698	0.0551015	0.0508771	0.0368064	0.0328245	0.0179262	0.0992465	0.057772	0.014206	0.0110716	0.000179172	0.00889391	0.02466	0.00780484	0.00241667	0.00164592	0.0361275
0	TRAV25 TRAJ42 CAGTYGGSQGNLIF TRBV19 TRBJ1-5 CASSGRSSQPQHF	VTLAILTAL	6.73282e-06	8.14288e-06	8.03614e-06	2.74512e-06	5.13069e-06	6.16157e-06	4.6783e-06	3.5925e-06	2.32625e-06	3.70534e-06	0.000841387	0.000415299	0.000279253	0.000133066	0.0018937	0.00129353	0.00058986	0.00116986	0.00022976	0.00472095	0.00429356	2.06146e-05	3.55295e-05	2.40935e-05	0.000251621	0.000655055	1.58611e-05	6.61937e-07	3.83744e-05	0.00152442
0	TRAV14/DV4 TRAJ52 CAMRGDAGGTSYGKLTF TRBV19 TRBJ1-5 CASSVYSNQPQHF	VTLAILTAL	0.00650165	0.00660832	0.00505825	0.00432925	0.00422105	0.00604078	0.00382258	0.00635614	0.00440931	0.00510437	0.0687776	0.0449882	0.0243189	0.0197406	0.0982918	0.0782515	0.0773499	0.0569366	0.0199009	0.125305	0.0217754	0.00359154	0.00609058	9.51265e-05	0.00187284	0.00136894	9.02738e-06	0.000727028	0.000381649	0.00292623
0	TRAV25 TRAJ42 CAGPEEGGSQGNLIF TRBV19 TRBJ2-3 CASSGRSTDTQYF	VTLAILTAL	0.000276309	0.000156917	0.000181857	7.87403e-05	9.29757e-05	8.5501e-05	0.000154494	0.000126018	0.000118054	0.000127023	7.582e-05	3.00738e-05	2.78656e-05	8.1775e-06	0.000128522	7.9425e-05	3.91184e-05	5.27847e-05	1.95758e-05	0.000232892	0.00218523	0.0020991	0.00252521	1.11071e-05	0.000253171	0.000657499	0.00317767	1.88499e-05	0.000160068	0.0045884
0	TRAV16 TRAJ42 CALSPGGGSQGNLIF TRBV19 TRBJ2-7 CASSIRSSYEQYF	VTLAILTAL	0.000342677	0.000139935	0.000131702	0.000168407	0.000257628	0.000210788	8.49808e-05	0.000107693	0.000105787	0.000123946	0.00153574	0.000583116	0.000532228	0.000353538	0.00159926	0.00138509	0.00091574	0.0013233	0.000515209	0.00311291	0.0660008	3.01343e-05	7.4637e-05	6.54694e-05	0.00259817	0.00329745	0.000149637	1.44509e-05	0.000128537	0.00624558
0	TRAV41 TRAJ28 CAVPGAGSYQLTF TRBV27 TRBJ2-7 CASSLAQRSEQYF	VTLAILTAL	0.0729237	0.0665964	0.105783	0.0924284	0.117028	0.0592546	0.0917098	0.11942	0.0783303	0.112649	0.0623765	0.0688325	0.0657235	0.0203184	0.0914967	0.132392	0.122544	0.0718229	0.0188157	0.136711	0.163038	0.255756	0.0537508	0.589344	0.591533	0.732498	0.287644	0.125821	0.291658	0.574977
0	TRAV38-2/DV8 TRAJ52 CAYMSNAGGTSYGKLTF TRBV19 TRBJ1-2 CASSFGSYGYTF	VTLAILTAL	0.000109403	8.70123e-05	6.02185e-05	6.0854e-05	9.07228e-05	7.84031e-05	5.05158e-05	7.0982e-05	6.98218e-05	6.24779e-05	0.00587779	0.00530491	0.00290625	0.00238066	0.0188809	0.0112881	0.00681145	0.0100371	0.00205725	0.0277576	0.0496719	0.000188708	0.00132304	2.9291e-05	0.00567094	0.00565842	0.000500768	0.000386208	0.00186861	0.0041247
0	TRAV20 TRAJ32 CAVHLIWEGGGATNKLIF TRBV24-1 TRBJ2-6 CATSDFTDSGANVLTF	VTLAILTAL	0.00821869	0.00512435	0.0050375	0.00702815	0.00666506	0.00786055	0.00912852	0.0116354	0.00510351	0.00751657	0.032055	0.0260647	0.0179451	0.0058107	0.055443	0.0560344	0.0474969	0.035394	0.0126526	0.126984	0.100164	0.302275	0.0133162	0.0721665	0.033911	0.395393	0.308451	0.143024	0.0781207	0.060694
0	TRAV27 TRAJ37 CAGAFGSSNTGKLIF TRBV19 TRBJ2-7 CASSIRSSYEQYF	VTLAILTAL	5.5091e-07	4.14995e-07	4.28884e-07	7.69215e-07	4.6884e-07	6.98653e-07	3.93892e-07	1.1098e-06	5.43875e-07	4.33806e-07	8.43173e-06	3.69674e-06	1.96467e-06	6.56466e-07	1.37547e-05	5.35784e-06	4.38068e-06	8.01504e-06	1.99438e-06	2.80304e-05	0.0140958	0.000859767	0.000341117	8.93878e-05	0.00830111	0.0019998	0.000120052	1.65733e-05	0.00019455	0.00501874
0	TRAV27 TRAJ37 CAGASGSSNTGKLIF TRBV19 TRBJ2-7 CASSIRSSYEQYF	VTLAILTAL	3.737e-07	2.6311e-07	2.37549e-07	3.66837e-07	3.39972e-07	4.18696e-07	2.66636e-07	5.46032e-07	3.11828e-07	3.26017e-07	8.46213e-06	3.46515e-06	2.21979e-06	6.67848e-07	1.31303e-05	5.16099e-06	4.65327e-06	7.24693e-06	2.08312e-06	2.00938e-05	0.0364399	7.56504e-05	1.16526e-05	7.61228e-05	0.000470519	0.00245365	3.98181e-05	3.89534e-05	0.000184476	0.0128248
0	TRAV22 TRAJ33 CAVVRGSMDSNYQLIW TRBV19 TRBJ1-5 CASSIFTIEPQHF	VTLAILTAL	0.0614403	0.0256794	0.0260555	0.0327681	0.0193211	0.0225903	0.0185571	0.0259022	0.0224266	0.0134198	0.0491803	0.0265961	0.0274593	0.00986703	0.0756056	0.0633914	0.0732069	0.0367432	0.0133381	0.0883303	0.233745	0.0203321	0.059546	0.13416	0.0117647	0.145473	0.0113942	0.0221429	0.0168282	0.16025
0	TRAV25 TRAJ42 CAGSYGGSQGNLIF TRBV19 TRBJ2-3 CASSIRSTDTQYF	VTLAILTAL	6.08688e-06	3.85308e-06	2.8247e-06	2.7715e-06	3.94921e-06	4.74433e-06	3.3214e-06	3.3502e-06	3.33291e-06	4.57732e-06	5.30611e-05	1.81978e-05	1.76513e-05	8.21006e-06	0.00018558	7.95135e-05	3.06113e-05	9.45627e-05	1.52584e-05	0.00025596	0.023212	7.38775e-06	2.6616e-05	1.33093e-05	0.00198558	3.97692e-05	1.00187e-05	1.67639e-07	4.64221e-05	0.00121686
0	TRAV38-1 TRAJ52 CAFMTNAGGTSYGKLTF TRBV12-4 TRBJ2-1 CASSPSGSEQFF	VTLAILTAL	0.000728483	0.00104895	0.00090228	0.000680832	0.00118176	0.000814741	0.000814323	0.00152272	0.000881356	0.000457102	0.0415523	0.0463802	0.0265825	0.0182612	0.0876899	0.0748028	0.0573367	0.0721847	0.0204335	0.153875	0.0176799	0.0932624	0.216368	0.000140131	0.0272274	0.289221	0.0761716	0.321782	0.0466769	0.0657636
0	TRAV27 TRAJ27 CAGPGTNAGKSTF TRBV19 TRBJ1-1 CASSPRSATGAFF	VTLAILTAL	0.0841815	0.0556032	0.0706396	0.0268748	0.0581568	0.0459705	0.048537	0.0491786	0.0343407	0.0299468	0.0373524	0.0306017	0.0196738	0.00947417	0.0627869	0.0576829	0.0543824	0.0482285	0.0112891	0.076668	0.261173	0.197766	0.0173727	8.79885e-05	0.00367096	0.202244	0.135568	0.0420377	0.12567	0.59127
0	TRAV13-1 TRAJ22 CAASGAARQLTF TRBV7-2 TRBJ1-5 CATGYRFNQPQHF	VTLAILTAL	0.0614758	0.0558909	0.0562012	0.0547279	0.0677497	0.0753955	0.0659278	0.0699106	0.0647961	0.0429159	0.314184	0.498133	0.483969	0.178961	0.317448	0.356326	0.354451	0.321691	0.381919	0.421885	0.0265671	0.0272975	0.291564	0.237564	0.534546	0.0405987	0.0147183	0.0024634	0.111805	0.21678
0	TRAV26-2 TRAJ36 CILQTGANNLFF TRBV11-2 TRBJ2-7 CASSFGGPYYEQYF	VTLAILTAL	0.000213245	0.000219523	0.000149926	0.000197818	0.000200711	0.000336496	0.000284382	0.000189462	0.000196268	9.60168e-05	0.00724688	0.00416139	0.00455748	0.00203711	0.00955394	0.0136757	0.00985549	0.00802654	0.00231103	0.0162934	0.659686	0.0759529	0.583434	0.218232	0.643044	0.577675	0.298727	0.146786	0.239562	0.347965
0	TRAV13-1 TRAJ33 CAASSNYQLIW TRBV27 TRBJ2-7 CASSYSGGAYEQYF	VTLAILTAL	0.117139	0.0814712	0.0639334	0.0641084	0.108922	0.0755448	0.0906482	0.106919	0.0863467	0.0602983	0.151986	0.0563154	0.0717188	0.0332986	0.12285	0.157173	0.124016	0.0971683	0.0420986	0.2277	0.10931	0.221578	0.00639069	0.277415	0.178548	0.146555	0.355882	0.329708	0.0995971	0.166705
0	TRAV29/DV5 TRAJ39 CAASGYNAGNMLTF TRBV19 TRBJ1-5 CASSKGLGGDQPQHF	VTLAILTAL	0.015341	0.00598098	0.00634212	0.00911062	0.0168147	0.00885932	0.00581294	0.0124568	0.00940496	0.00543718	0.0867308	0.0367943	0.0458976	0.017171	0.0957052	0.0780011	0.0599992	0.0601977	0.0215072	0.167664	0.0162552	0.00885001	0.00541627	0.0637037	0.0289327	0.345119	0.0803997	0.0975015	0.0531579	0.0135849
0	TRAV6 TRAJ40 CALEGFPNYKYIF TRBV27 TRBJ2-7 CASSRSRGLEHYEQYF	VTLAILTAL	0.00443867	0.00563846	0.00321861	0.00677519	0.00477985	0.00530637	0.00393859	0.0108203	0.00489914	0.00624846	0.143	0.110182	0.0714739	0.0319216	0.107619	0.150634	0.144194	0.105403	0.0429916	0.186846	0.0384718	0.157699	0.0895393	0.610132	0.294452	0.0287596	0.221005	0.131587	0.214943	0.598299
0	TRAV21 TRAJ50 CAVKTSYDKVIF TRBV24-1 TRBJ2-2 CATSDSGTGGTGELFF	VTLAILTAL	0.00537508	0.00389735	0.00388014	0.00334225	0.00332568	0.00574148	0.0052864	0.00350009	0.00492002	0.004102	0.0326723	0.0189698	0.0124308	0.00740705	0.0465084	0.0340665	0.0364567	0.033517	0.0173119	0.0856037	0.0123815	0.0148758	0.0293684	0.235915	0.31623	0.0987039	0.120741	0.0361374	0.0328898	0.323213
0	TRAV24 TRAJ52 CAFIGDAGGTSYGKLTF TRBV7-9 TRBJ2-7 CASKDGISYEQYF	VTLAILTAL	0.000555191	0.000437933	0.000476804	0.000536374	0.000312696	0.000286499	0.000471321	0.00037594	0.000389563	0.000193256	0.0162396	0.00971859	0.00558255	0.00226842	0.0133644	0.0119526	0.0102283	0.00963043	0.00339214	0.0281357	0.015987	0.0159	0.00424141	0.410556	0.0223971	0.200992	0.129195	0.0138727	0.0744277	0.0863504
0	TRAV8-2 TRAJ34 CVVSDNTDKLIF TRBV5-6 TRBJ1-2 CASSPGGGYTF	VTLAILTAL	0.107454	0.0979795	0.150457	0.110478	0.0985091	0.0753234	0.0679566	0.0869972	0.0901563	0.101264	0.135979	0.0932364	0.0829543	0.0375242	0.134838	0.141478	0.163748	0.078913	0.0404175	0.184846	0.740908	0.0106747	0.0845745	0.543501	0.241185	0.185084	0.218976	0.852424	0.27362	0.984958
0	TRAV8-3 TRAJ45 CAVGAGSGGGADGLTF TRBV29-1 TRBJ1-2 CSVESRNYGYTF	VTLAILTAL	0.0685552	0.0918744	0.1053	0.124632	0.0872965	0.102305	0.116053	0.176342	0.0938526	0.0768685	0.0465757	0.0580315	0.0407737	0.0186723	0.121808	0.0796931	0.0826872	0.0686917	0.0158327	0.157232	0.0338068	0.107211	0.0117043	0.324596	0.0400638	0.0263014	0.316513	0.0189668	0.152339	0.127345
0	TRAV8-1 TRAJ9 CAVLTYTGGFKTIF TRBV7-9 TRBJ1-5 CASSPSGQPQHF	VTLAILTAL	0.0198219	0.0139428	0.0116443	0.0387543	0.0149649	0.0250097	0.0183909	0.0295972	0.0193929	0.0161567	0.0767262	0.0333681	0.03397	0.0111104	0.0899974	0.0660252	0.068592	0.0430527	0.0123996	0.199811	0.78353	0.165074	0.0103077	0.622786	0.41369	0.403574	0.4337	0.0242048	0.114696	0.105388
0	TRAV19 TRAJ33 CALTQGDSNYQLIW TRBV6-6 TRBJ2-3 CASSYASGSTDTQYF	VTLAILTAL	0.00886151	0.00923066	0.00669989	0.0126755	0.00899286	0.0145427	0.00676263	0.0218915	0.0111924	0.0064531	0.0333908	0.0145575	0.0212863	0.00561629	0.04078	0.0318874	0.0374888	0.0212458	0.00472205	0.0597286	0.534664	0.162465	0.159186	0.39185	0.152789	0.516437	0.146722	0.063089	0.00787386	0.171008
0	TRAV13-1 TRAJ6 CAATHRSGGSYIPTF TRBV4-1 TRBJ1-5 CASSHSVQGNQPQHF	VTLAILTAL	0.055944	0.0633287	0.0497816	0.0646801	0.0325531	0.0414503	0.0391046	0.0484692	0.0436265	0.0340059	0.047863	0.0585438	0.0398001	0.0128507	0.0849687	0.0818417	0.103091	0.0497933	0.0144617	0.115972	0.0434048	0.327648	0.341867	0.30158	0.0314719	0.445796	0.284277	0.124026	0.215858	0.105269
0	TRAV21 TRAJ21 CALYNFNKFYF TRBV2 TRBJ2-1 CASSEGPHEQFF	VTLAILTAL	0.0112734	0.00870629	0.00747565	0.00992456	0.00609473	0.00905952	0.00609803	0.0151726	0.0105642	0.00889141	0.066517	0.08362	0.0905694	0.0115484	0.0709709	0.0816665	0.0715037	0.0447659	0.0446601	0.127256	0.550214	0.306498	0.445557	0.414483	0.178884	0.177482	0.426527	0.117206	0.181159	0.407814
0	TRAV38-2/DV8 TRAJ57 CAYRSAESGSGKLVF TRBV13 TRBJ2-5 CASSEGGVETQYF	VTLAILTAL	0.0597917	0.0933252	0.074188	0.0752166	0.0706445	0.0632171	0.0716118	0.0764608	0.0476462	0.054711	0.100711	0.121564	0.0613912	0.0459797	0.170624	0.199522	0.158976	0.153014	0.0479413	0.360826	0.495185	0.26789	0.834208	0.520224	0.277819	0.626663	0.123966	0.0915339	0.0256704	0.694729
0	TRAV35 TRAJ37 CAGPTGSGNTGKLIF TRBV7-9 TRBJ1-2 CASKAPDLSANYGYTF	VTLAILTAL	0.00974223	0.00942229	0.00833009	0.0139675	0.0109771	0.0085953	0.0108776	0.0123604	0.00947867	0.00905629	0.0541616	0.0592208	0.0323797	0.0106947	0.0850833	0.0812151	0.114672	0.0635262	0.0307852	0.140619	0.877712	0.149562	0.351148	0.423429	0.011288	0.494142	0.226557	0.00618261	0.175501	0.475897
0	TRAV13-1 TRAJ40 CAASETYKYIF TRBV4-3 TRBJ1-2 CASSHTTGGYGYTF	VTLAILTAL	0.00967748	0.0143158	0.0111506	0.0103656	0.0230267	0.00942929	0.0136679	0.0140652	0.0112436	0.00978023	0.0615709	0.0472846	0.0385516	0.0258867	0.12363	0.0858319	0.092506	0.0681574	0.0253723	0.161311	0.302521	0.0195236	0.234713	0.3612	0.0275413	0.504974	0.11348	0.00927463	0.203817	0.0830495
0	TRAV1-1 TRAJ37 CAVRVGSGNTGKLIF TRBV9 TRBJ1-1 CASSVSSGGPEAFF	VTLAILTAL	0.00430346	0.0104287	0.00752394	0.0103429	0.00839497	0.00911821	0.0106095	0.00780617	0.00875044	0.0101079	0.0582997	0.0239254	0.0246267	0.00988308	0.0586152	0.0433875	0.0439297	0.0404286	0.0244678	0.0906553	0.20787	0.045164	0.345745	0.556018	0.0169028	0.0250736	0.172222	0.314508	0.171668	0.045161
0	TRAV8-1 TRAJ49 CATLAGNQFYF TRBV7-9 TRBJ1-4 CASSPPSGRDDEKLFF	VTLAILTAL	0.146089	0.0883899	0.10855	0.168552	0.12854	0.134675	0.114486	0.102976	0.107402	0.108129	0.141345	0.119174	0.0963769	0.0308397	0.200003	0.148399	0.177026	0.117533	0.0454298	0.261098	0.541568	0.378375	0.402419	0.0631131	0.167839	0.507444	0.138521	0.557741	0.258461	0.262005
0	TRAV14/DV4 TRAJ4 CAMRRPLGGYNKLIF TRBV24-1 TRBJ1-1 CATSGGLSTEAFF	VTLAILTAL	0.00432058	0.00383369	0.00335007	0.00634522	0.00161356	0.00268109	0.00220267	0.00234688	0.0027996	0.00145376	0.0488173	0.0311288	0.0170902	0.00852702	0.0422905	0.0579253	0.0573022	0.0405342	0.0148699	0.0684865	0.191308	0.37027	0.0015347	0.0612929	0.0319619	0.218911	0.169295	0.00842983	0.0065181	0.232065
0	TRAV29/DV5 TRAJ36 CAASVGNGANNLFF TRBV25-1 TRBJ1-4 CASSELPPDEKLFF	VTLAILTAL	0.150136	0.133509	0.12813	0.222409	0.208346	0.137463	0.144176	0.137276	0.145566	0.172858	0.0989344	0.0750549	0.0650108	0.0204201	0.094434	0.0956664	0.0854708	0.0910143	0.0377097	0.182652	0.209185	0.152932	0.271179	0.322815	0.022475	0.249257	0.0876042	0.0128794	0.208925	0.293306
0	TRAV10 TRAJ6 CVVSATGGSYIPTF TRBV5-6 TRBJ2-5 CASSNGGAQETQYF	VTLAILTAL	0.00561589	0.00936	0.00791812	0.0103059	0.00865038	0.00605688	0.00882278	0.00648243	0.00637709	0.00649962	0.0350352	0.0426781	0.0360376	0.0110881	0.0457332	0.0571013	0.0409718	0.0696058	0.0243858	0.0902591	0.0574268	0.0578644	0.0169175	0.203775	0.0977046	0.179694	0.256448	0.0301046	0.0669047	0.0642898
0	TRAV12-1 TRAJ31 CVVNKNNNNARLMF TRBV9 TRBJ1-5 CASSPEGKSNQPQHF	VTLAILTAL	0.0168609	0.0261145	0.0204042	0.025008	0.0240285	0.0286041	0.0303468	0.025204	0.032304	0.0172826	0.33241	0.11579	0.170987	0.0971824	0.193249	0.22933	0.219629	0.182995	0.122521	0.412355	0.514969	0.191792	0.147463	0.5179	0.888947	0.681733	0.378681	0.422732	0.0507764	0.781869
0	TRAV26-1 TRAJ18 CIVRVGYRGSTLGRLYF TRBV4-2 TRBJ2-5 CASSQGFGGETQYF	VTLAILTAL	0.0462151	0.054035	0.0485225	0.0625249	0.0387464	0.0548201	0.030961	0.0594599	0.0608799	0.0321466	0.181248	0.130129	0.0829507	0.0451899	0.168397	0.160747	0.157622	0.132274	0.0546214	0.266645	0.0312477	0.00806496	0.783528	0.462412	0.285425	0.00456047	0.107731	0.0704612	0.00589523	0.073792
0	TRAV5 TRAJ13 CAGMGGYQKVTF TRBV29-1 TRBJ2-5 CSVEFARYQETQYF	VTLAILTAL	0.019458	0.0245974	0.0164661	0.0251615	0.0187413	0.0295257	0.0212091	0.0281557	0.0196919	0.0210504	0.0366992	0.0541566	0.0280858	0.0156481	0.0660491	0.0671821	0.070437	0.0586292	0.0255817	0.100936	0.585054	0.584706	0.0693417	0.273692	0.565438	0.375467	0.155234	0.199557	0.183496	0.484035
0	TRAV17 TRAJ40 CATAPTSGTYKYIF TRBV2 TRBJ2-3 CASIRTRDPKAQYF	VTLAILTAL	0.0107071	0.00768067	0.00580862	0.00659255	0.0058195	0.00657735	0.00954018	0.00965762	0.00707768	0.00703374	0.117809	0.171647	0.148581	0.02905	0.0784763	0.111172	0.107828	0.0844256	0.0680496	0.184072	0.329688	0.0309128	0.0870349	0.530064	0.234143	0.3873	0.0597105	0.210715	0.32737	0.0799186
0	TRAV19 TRAJ23 CALSEAGFYNQGGKLIF TRBV7-3 TRBJ2-3 CASSLTGDGPDTQYF	VTLAILTAL	0.104403	0.166589	0.0796292	0.131593	0.0937095	0.109063	0.11552	0.0959621	0.0967962	0.0981855	0.157788	0.126076	0.100122	0.0528185	0.212062	0.175595	0.194718	0.133418	0.0502081	0.283987	0.747762	0.0755916	0.516632	0.370095	0.0345578	0.445277	0.134033	0.0478091	0.200818	0.310281
0	TRAV12-3 TRAJ39 CAIGPGNMLTF TRBV7-2 TRBJ2-1 CASSLPGYNEQFF	VTLAILTAL	0.000174387	8.89892e-05	6.05863e-05	7.87298e-05	0.000114589	0.000144349	0.000135601	9.78865e-05	7.85762e-05	5.41736e-05	0.00608903	0.0089875	0.00670178	0.00177828	0.00988558	0.0164756	0.0104197	0.0119934	0.00427566	0.0254861	0.255924	0.0890148	0.00440991	0.139978	0.016965	0.457232	0.15628	0.00478831	0.251111	0.0350021
0	TRAV38-1 TRAJ53 CAFMKHRGSNYKLTF TRBV4-1 TRBJ1-3 CASSQAHWGTGENTIYF	VTLAILTAL	0.0011155	0.00110375	0.00100347	0.000572482	0.00117692	0.000763636	0.00097976	0.00101283	0.000869904	0.000707026	0.00867372	0.0113708	0.00452045	0.00237319	0.0221438	0.0175196	0.0227397	0.0211862	0.00217965	0.0484523	0.538671	0.323649	0.150676	0.319755	0.251414	0.578956	0.0339291	0.00976989	0.100123	0.0165184
0	TRAV4 TRAJ13 CLVGGYSGGYQKVTF TRBV14 TRBJ2-5 CASSRDVQETQYF	VTLAILTAL	0.016963	0.0103643	0.0125636	0.0174806	0.0137924	0.01908	0.0102917	0.0162196	0.0116945	0.0118345	0.119858	0.0650158	0.0900744	0.0435215	0.181556	0.208123	0.139828	0.148428	0.0505905	0.245637	0.310531	0.275841	0.374425	0.53046	0.454952	0.512328	0.262384	0.0236863	0.233996	0.349228
0	TRAV13-1 TRAJ10 CAASITGGGNKLTF TRBV9 TRBJ2-7 CASSVVDAGFEQYF	VTLAILTAL	0.0268886	0.026909	0.026092	0.0241977	0.0211937	0.0263422	0.0208299	0.0275008	0.0280132	0.0153668	0.151331	0.069323	0.0899841	0.0464251	0.124684	0.136852	0.12351	0.103046	0.0413317	0.256064	0.239096	0.290774	0.0109187	0.152778	0.170055	0.550817	0.30937	0.193482	0.174804	0.389593
0	TRAV19 TRAJ26 CALIRGGGQNFVF TRBV19 TRBJ1-1 CARGGKGDTAEAFF	VTLAILTAL	0.0106385	0.0142883	0.00913571	0.00894106	0.00925213	0.00912154	0.00911528	0.00998416	0.00732499	0.00649613	0.022442	0.0230371	0.0165986	0.00916481	0.0530762	0.039809	0.0425827	0.0368983	0.0104153	0.0819256	0.0532793	0.0208575	0.020378	0.343366	0.0532755	0.280174	0.163449	0.16027	0.0989463	0.359756
0	TRAV17 TRAJ6 CATVASGGSYIPTF TRBV6-3 TRBJ2-5 CASSYSQVAGELETQYF	VTLAILTAL	0.000921605	0.0010137	0.00112224	0.000991282	0.000923128	0.000780006	0.000801161	0.000933642	0.000927279	0.000611257	0.0295499	0.0483752	0.0248712	0.00994934	0.057191	0.0332925	0.0525013	0.0323807	0.00898861	0.0620084	0.390184	0.33163	0.61476	0.196453	0.0459359	0.495002	0.030828	0.0202373	0.197798	0.233027
0	TRAV12-1 TRAJ45 CVVTRRGGADGLTF TRBV2 TRBJ1-5 CASSNRDRGRQPQHF	VTLAILTAL	0.133654	0.0766045	0.0668121	0.0796395	0.124599	0.112749	0.0958898	0.0624612	0.0956975	0.0891386	0.232483	0.256903	0.35316	0.0539356	0.322443	0.313487	0.211876	0.194418	0.165873	0.429718	0.0141994	0.236013	0.0278103	0.0672593	0.54103	0.320927	0.0076324	0.0797584	0.0852274	0.0205696
0	TRAV38-2/DV8 TRAJ54 CALAQGAQKLVF TRBV4-1 TRBJ2-7 CASSPSVGPASYEQYF	VTLAILTAL	0.141807	0.124694	0.108388	0.165232	0.188901	0.144224	0.184979	0.107221	0.0862689	0.118376	0.270314	0.192963	0.189024	0.124188	0.351087	0.370082	0.30178	0.273434	0.110156	0.503536	0.767025	0.102885	0.0326916	0.518536	0.860258	0.641535	0.384435	0.471734	0.201223	0.857509
0	TRAV38-1 TRAJ52 CAFMKAGGTSYGKLTF TRBV19 TRBJ1-5 CASNPGGLHQPQHF	VTLAILTAL	0.210307	0.163101	0.168164	0.19945	0.172844	0.148627	0.204713	0.211101	0.201753	0.180028	0.185945	0.180284	0.10423	0.0910159	0.265484	0.207547	0.186586	0.206505	0.0917602	0.386486	0.0935879	0.0188749	0.508949	0.26834	0.501964	0.134681	0.274643	0.0435199	0.255961	0.751092
0	TRAV35 TRAJ42 CAGLGTYGGSQGNLIF TRBV12-4 TRBJ1-1 CASRQNGWEGSTEAFF	VTLAILTAL	0.0102576	0.00825035	0.0111123	0.0099885	0.0172965	0.00884364	0.00682087	0.0119037	0.00734432	0.00586497	0.0416122	0.0296474	0.0270442	0.0113866	0.0522801	0.0450468	0.0527111	0.0243001	0.0136204	0.104232	0.227658	0.0532122	0.00476572	0.121192	0.0784796	0.537532	0.109282	0.137645	0.0280244	0.341805
0	TRAV39 TRAJ40 CAVDIFPSGTYKYIF TRBV9 TRBJ1-5 CASSLSDNQPQHF	VTLAILTAL	0.0163842	0.00948373	0.0103037	0.0199308	0.0127629	0.0159148	0.0126085	0.0106279	0.0143177	0.0114348	0.0675445	0.0906093	0.0843092	0.0267984	0.119172	0.113639	0.119063	0.0832124	0.0565195	0.173976	0.497773	0.127504	0.168226	0.404697	0.35871	0.429553	0.290116	0.145072	0.0576489	0.608664
0	TRAV1-2 TRAJ12 CAVLDSSYKLIF TRBV6-4 TRBJ2-3 CASSDSSTDTQYF	VTLAILTAL	0.010326	0.00802077	0.00677513	0.00684185	0.00556273	0.0076177	0.00534676	0.00844532	0.00568647	0.00544455	0.0527194	0.0340836	0.0314633	0.0143977	0.0548265	0.051292	0.0601165	0.0414482	0.0168194	0.0861469	0.28754	0.23801	0.53428	0.250689	0.14884	0.335194	0.105022	0.238234	0.147087	0.309092
0	TRAV1-2 TRAJ32 CAVLGGATNKLIF TRBV7-2 TRBJ1-6 CASSSRTGIYNSPLHF	VTLAILTAL	0.0103917	0.0224429	0.0151803	0.0125204	0.0227401	0.0195005	0.0137749	0.0252273	0.0119668	0.0172896	0.106275	0.117574	0.0986237	0.0276147	0.131339	0.108286	0.125104	0.0879513	0.0694117	0.223207	0.74559	0.288019	0.253779	0.253061	0.0863853	0.589411	0.227254	0.137719	0.189987	0.256473
0	TRAV12-3 TRAJ5 CAMRLLDTGRRALTF TRBV4-1 TRBJ2-7 CASSQDQASPYEQYF	VTLAILTAL	0.0177134	0.0517242	0.0354279	0.0462498	0.0293756	0.0252414	0.0575505	0.0185485	0.0231204	0.0242779	0.133923	0.0570068	0.0709389	0.0310674	0.0995644	0.116392	0.136317	0.0767074	0.038833	0.247388	0.434741	0.465993	0.338747	0.284943	0.493349	0.631461	0.173916	0.176573	0.195208	0.680589
0	TRAV12-1 TRAJ27 CVGHNTNAGKSTF TRBV28 TRBJ2-2 CASSLYSATGELFF	VTLAILTAL	0.065157	0.0365572	0.0422708	0.0520406	0.0785834	0.054671	0.0491411	0.0679045	0.0557794	0.0274829	0.100732	0.109471	0.106061	0.0371283	0.100206	0.127923	0.0896978	0.111523	0.0771354	0.20665	0.215104	0.0705128	0.0862213	0.168734	0.00690287	0.352205	0.0556888	0.274223	0.0265324	0.367076
0	TRAV41 TRAJ42 CAVRGGSQGNLIF TRBV2 TRBJ1-4 CASSEWVGINEKLFF	VTLAILTAL	0.186678	0.2383	0.191375	0.224604	0.247145	0.250025	0.222977	0.19282	0.252749	0.171061	0.216445	0.155439	0.156412	0.0586763	0.226098	0.175254	0.191811	0.125517	0.0719533	0.346959	0.645262	0.322201	0.261793	0.330338	0.22629	0.458556	0.230775	0.131381	0.167313	0.553171
0	TRAV13-1 TRAJ50 CAASETSYDKVIF TRBV11-2 TRBJ2-3 CASSLTALGRGTDTQYF	VTLAILTAL	1.81049e-05	1.43334e-05	2.5315e-05	1.99972e-05	2.20145e-05	2.39207e-05	1.94167e-05	3.55103e-05	1.0737e-05	1.93656e-05	0.0133728	0.0117951	0.00886571	0.0046504	0.0294452	0.0213284	0.0181838	0.0188758	0.00384983	0.038721	0.551961	0.00637707	0.023978	0.0227184	0.0293691	0.216018	0.0108954	0.0074203	0.00164223	0.00242364
0	TRAV8-3 TRAJ21 CAVGDNFNKFYF TRBV11-2 TRBJ2-7 CASSSGTAAYEQYF	VTLAILTAL	0.000992718	0.00120947	0.00156629	0.00121361	0.00111724	0.00116655	0.000984902	0.00164082	0.00130733	0.000818171	0.0396231	0.0388252	0.0237102	0.0174793	0.0775589	0.0898365	0.0796247	0.0478546	0.0266741	0.120973	0.799303	0.0195432	0.0079577	0.10586	0.360827	0.164671	0.368744	0.48201	0.117514	0.394241
0	TRAV8-6 TRAJ17 CAVKIKAAGNKLTF TRBV13 TRBJ2-5 CASSSTGGKETQYF	VTLAILTAL	0.0186217	0.0114727	0.0172752	0.0232785	0.0156642	0.0208219	0.0143159	0.0298871	0.0142807	0.0158281	0.0430767	0.0435811	0.029344	0.0142063	0.0794777	0.0829814	0.0548455	0.0317472	0.0140131	0.141416	0.00717473	0.0760486	0.0261604	0.4023	0.0382145	0.0592555	0.394189	0.0649161	0.0321674	0.396455
0	TRAV13-1 TRAJ24 CAASRGGSWGKLQF TRBV29-1 TRBJ2-6 CSVEGATGANVLTF	VTLAILTAL	0.00923629	0.00739497	0.00648802	0.0140736	0.0148163	0.00868532	0.00960839	0.0114583	0.0129918	0.00917829	0.0285855	0.0213495	0.00985103	0.00466415	0.0548695	0.0431448	0.0392254	0.0354795	0.00701647	0.084651	0.782507	0.0184619	0.23293	0.198194	0.146655	0.56894	0.00175962	0.667954	0.295423	0.0307337
0	TRAV21 TRAJ39 CAVNSNNAGNMLTF TRBV6-1 TRBJ2-1 CASSEGWARNNEQFF	VTLAILTAL	0.0148068	0.0147055	0.0126525	0.0231439	0.0182466	0.0162301	0.0168767	0.0142057	0.0132206	0.00826915	0.13244	0.0798414	0.101378	0.0302711	0.143754	0.174429	0.138686	0.131204	0.0402898	0.183216	0.314903	0.0359712	0.0228398	0.483963	0.045258	0.0932475	0.252048	0.000392258	0.0025228	0.0369211
0	TRAV26-2 TRAJ33 CILSFMDSNYQLIW TRBV6-3 TRBJ2-7 CASSWSYEQYF	VTLAILTAL	0.0136229	0.0155979	0.00973409	0.0116957	0.0109804	0.00928983	0.010073	0.01659	0.0144344	0.00606861	0.0292623	0.0152252	0.0187303	0.00428387	0.0418273	0.0410724	0.0540666	0.0264476	0.00696604	0.0613127	0.713658	0.139744	0.0433607	0.0378733	0.042681	0.409056	0.0323869	0.0304485	0.0592917	0.0855053
0	TRAV12-2 TRAJ53 CAGGGSNYKLTF TRBV6-1 TRBJ2-1 CASRGGAGGAGGNEQFF	VTLAILTAL	0.00280527	0.00141111	0.00119245	0.00195654	0.00121674	0.00142168	0.00195401	0.00149812	0.00106886	0.0024001	0.00954503	0.0078851	0.0137084	0.00347965	0.0140116	0.00852113	0.0101111	0.00518391	0.00400079	0.0287817	0.0895849	0.19417	0.0182732	0.0377302	0.229383	0.712877	0.0954216	0.17791	0.0728631	0.0907648
0	TRAV12-3 TRAJ47 CAMSYFPEYGNKLVF TRBV4-1 TRBJ2-3 CASSQEPTSGGPTDTQYF	VTLAILTAL	0.169635	0.215911	0.163621	0.155418	0.17092	0.184686	0.130325	0.18073	0.175585	0.185934	0.102246	0.116029	0.0802315	0.0254396	0.169625	0.107572	0.145052	0.106071	0.0520056	0.316172	0.75048	0.475147	0.583285	0.366912	0.0245239	0.414994	0.200029	0.352499	0.287884	0.140618
0	TRAV12-2 TRAJ11 CAVTGYSTLTF TRBV6-5 TRBJ1-2 CASSGQGAYGYTF	VTLAILTAL	6.88127e-05	4.53946e-05	7.24872e-05	0.000106328	9.39861e-05	6.80086e-05	6.49003e-05	9.3851e-05	3.82423e-05	6.27719e-05	0.00156874	0.00181555	0.00129876	0.000295334	0.00217042	0.00152724	0.00162438	0.00154499	0.000651183	0.00421038	0.596062	0.0196987	0.0848573	0.356824	0.0446932	0.707732	0.120694	0.318584	0.125521	0.690717
0	TRAV13-2 TRAJ9 CADHTGGFKTIF TRBV5-4 TRBJ1-1 CASSPGTGGYTEAFF	VTLAILTAL	0.0029347	0.00143606	0.00175714	0.00146617	0.00230395	0.00209825	0.00149192	0.00155098	0.00223166	0.00220075	0.0335962	0.0348778	0.0184563	0.00847084	0.0420843	0.0384993	0.0489581	0.0350641	0.0206895	0.0879957	0.696666	0.0379986	0.346462	0.0465261	0.242296	0.368533	0.0821372	0.219325	0.309331	0.272283
0	TRAV12-2 TRAJ15 CAGGAGTALIF TRBV14 TRBJ2-7 CASSQGPAAYEQYF	VTLAILTAL	0.00156542	0.00141816	0.00154472	0.001137	0.00114727	0.000965761	0.00151382	0.00315316	0.00123303	0.000952281	0.0195915	0.0207614	0.019381	0.00519239	0.0191853	0.0165399	0.0214889	0.0115554	0.00762468	0.0553965	0.596712	0.454142	0.310343	0.241884	0.68618	0.00670975	0.0196739	0.530223	0.310783	0.853529
0	TRAV12-2 TRAJ11 CAGGDSTLTF TRBV3-1 TRBJ1-5 CASSQEGTSRPQHF	VTLAILTAL	0.000250308	9.90072e-05	0.000113827	0.000179659	0.000168776	0.000193881	0.000155534	0.000165779	0.000182354	9.12602e-05	0.00108289	0.000647686	0.000636527	0.000183654	0.0014918	0.000892758	0.00171931	0.00111994	0.000273839	0.00346019	0.168509	0.071651	0.0441484	0.036572	0.033414	0.0519196	0.702664	0.142171	0.193532	0.941576
0	TRAV12-2 TRAJ48 CAGANEKLTF TRBV20-1 TRBJ2-1 CSAPTSGGPNEQFF	VTLAILTAL	0.00167599	0.00183889	0.0019639	0.00259812	0.0019413	0.00220666	0.00264256	0.00442809	0.00122117	0.00181497	0.00485672	0.00284882	0.00209339	0.00141611	0.00588605	0.00569454	0.00449261	0.00388225	0.00107459	0.0238032	0.161797	0.0652182	0.46077	0.183785	0.111185	0.342545	0.282662	0.337825	0.0142059	0.467804
0	TRAV12-2 TRAJ40 CAVGTYKYIF TRBV20-1 TRBJ2-1 CSATEAGGPGNEQFF	VTLAILTAL	0.000516906	0.000302363	0.000224806	0.000474469	0.000778763	0.000381255	0.000505237	0.000641357	0.000340562	0.000283077	0.00187789	0.00241073	0.00213202	0.00064007	0.00280106	0.00173233	0.00288367	0.00252599	0.001005	0.00928457	0.0636041	0.0262175	0.00920972	0.352805	0.288377	0.00878891	0.222376	0.0297685	0.132935	0.427375
0	TRAV8-1 TRAJ39 CAVNEGDNMLTF TRBV4-1 TRBJ2-7 CASSPTMHYEQYF	VTLAILTAL	0.169711	0.139479	0.10702	0.182628	0.127534	0.142353	0.106794	0.279331	0.111583	0.180433	0.0562014	0.0234608	0.0260182	0.00859087	0.0604379	0.0569665	0.0622417	0.0296989	0.0100858	0.128888	0.773211	0.0113693	0.0557116	0.0998897	0.355763	0.0522638	0.00032866	0.0502044	0.246607	0.153803
0	TRAV12-2 TRAJ3 CAGGASKIIF TRBV6-4 TRBJ2-7 CASSATGTGGYEQYF	VTLAILTAL	3.88537e-05	4.36576e-05	3.57655e-05	3.44992e-05	3.37053e-05	2.46457e-05	9.60908e-05	6.86658e-05	3.26956e-05	3.13234e-05	0.000328774	0.000197306	0.000204859	8.56299e-05	0.000764181	0.000242733	0.000417907	0.000240483	9.3767e-05	0.00194644	0.113341	0.237364	0.00281355	0.138845	0.338053	0.0183287	0.21756	0.000374228	0.0291418	0.0331348
0	TRAV12-2 TRAJ34 CAVDSTDKLIF TRBV12-4 TRBJ2-7 CASSLGGASYEQYF	VTLAILTAL	0.0050395	0.00274605	0.00349063	0.00617354	0.00517923	0.00316253	0.00467136	0.00314644	0.00397805	0.00230141	0.0212631	0.0145656	0.0201765	0.0054149	0.01422	0.0156532	0.0226197	0.0145871	0.00605049	0.0490495	0.482074	0.00753564	0.329497	0.487312	0.368937	0.0824917	0.536093	0.23202	0.0490101	0.969422
0	TRAV12-1 TRAJ30 CVVIHDKIIF TRBV9 TRBJ2-7 CASSPGTAYEQYF	VTLAILTAL	7.44142e-05	3.93302e-05	8.35589e-05	0.00012596	8.71997e-05	6.2223e-05	7.85532e-05	7.44006e-05	5.17396e-05	4.7311e-05	0.000282209	0.000165028	0.00016731	7.15648e-05	0.000483257	0.000354165	0.000410972	0.000300911	6.9126e-05	0.00155332	0.00607085	0.00709584	0.0176723	0.0767603	0.205211	0.08849	0.451246	0.0286066	0.0161887	0.0468299
0	TRAV12-2 TRAJ34 CAVNSDKLIF TRBV29-1 TRBJ2-3 CSVSGERGTDTQYF	VTLAILTAL	1.89561e-05	2.38791e-05	1.67179e-05	2.47158e-05	2.31322e-05	9.0934e-06	1.63481e-05	2.25916e-05	1.21841e-05	1.57451e-05	0.00130041	0.000979221	0.000739284	0.000235409	0.00215356	0.00166013	0.00152709	0.00100944	0.000329562	0.00466019	0.0134818	0.027098	0.151103	0.031327	0.299135	0.0172492	0.301912	0.223413	0.0030781	0.0753513
0	TRAV12-2 TRAJ34 CAVSTDKLIF TRBV6-6 TRBJ1-2 CASSPGGVSYGYTF	VTLAILTAL	5.54947e-07	5.68122e-07	4.4622e-07	9.54904e-07	6.91377e-07	4.23572e-07	4.96173e-07	6.54485e-07	4.12958e-07	3.54034e-07	1.29529e-05	1.35424e-05	1.60491e-05	3.76779e-06	4.67473e-05	1.40638e-05	2.42114e-05	1.80814e-05	7.25602e-06	7.28397e-05	0.442694	0.0040268	0.0288765	0.308515	0.0346134	0.0247019	0.0391301	0.0352245	0.0417058	0.252581
0	TRAV17 TRAJ9 CATDPNTGGFKTIF TRBV6-3 TRBJ1-5 CASSYPNQPQHF	VTLAILTAL	0.0236661	0.0269626	0.0152042	0.0339867	0.0276162	0.0168846	0.0376564	0.026027	0.0230897	0.0146423	0.218193	0.214873	0.247104	0.10541	0.296108	0.272821	0.246629	0.191267	0.0918301	0.366672	0.234314	0.243472	0.27769	0.339138	0.0940814	0.242862	0.0111433	0.0783939	0.0344832	0.213888
0	TRAV3 TRAJ30 CAVRDDKIIF TRBV20-1 TRBJ1-3 CSGGDGNTIYF	VTLAILTAL	0.0161472	0.0121698	0.0122127	0.0128432	0.0122646	0.0175651	0.0208823	0.00933402	0.0145053	0.00857279	0.0877125	0.0981148	0.0807131	0.0169715	0.0997778	0.0865491	0.0679342	0.0726401	0.0338817	0.168435	0.080519	0.101942	0.00569522	0.0233889	0.025587	0.125811	0.136526	0.714491	0.112903	0.133736
0	TRAV1-1 TRAJ23 CALNQGGKLIF TRBV27 TRBJ2-7 CASSLRDSSYEQYF	VTLAILTAL	0.0865338	0.0883083	0.0760034	0.0830485	0.080545	0.0655831	0.0631463	0.085007	0.0539602	0.0636052	0.0956942	0.099996	0.162164	0.0161788	0.0627234	0.0855799	0.0994014	0.0451268	0.0438208	0.145547	0.490104	0.542751	0.0989444	0.451893	0.789101	0.0659615	0.229097	0.110371	0.235238	0.701542
0	TRAV12-2 TRAJ37 CAVSGGKLIF TRBV12-4 TRBJ2-7 CASSPQGFSYEQYF	VTLAILTAL	1.75525e-05	8.38109e-06	1.12244e-05	3.51326e-05	2.00028e-05	1.56115e-05	1.93801e-05	1.27475e-05	9.68768e-06	1.86912e-05	0.000772533	0.000911347	0.00110926	0.000154123	0.00096429	0.0006816	0.0010672	0.000622246	0.000239189	0.00353024	0.0580665	0.0621221	0.0935876	0.29345	0.110172	0.0103082	0.477649	0.617251	0.0594178	0.799462
0	TRAV12-2 TRAJ30 CAVSDDKIIF TRBV7-2 TRBJ2-7 CASSPGPTSYEQYF	VTLAILTAL	3.39317e-06	3.33676e-06	3.70886e-06	5.29081e-06	3.35799e-06	2.61603e-06	3.672e-06	4.75938e-06	3.05235e-06	2.32457e-06	0.00016416	0.000160081	0.000138913	3.65856e-05	0.000351645	0.000157428	0.000336076	0.000183444	3.95067e-05	0.00119514	0.00375459	0.00112179	0.0145529	0.0220478	0.0371555	0.0441084	0.355727	0.274023	0.0127397	0.0929356
0	TRAV12-3 TRAJ15 CAETNQAGTALIF TRBV15 TRBJ2-7 CATSRASGSYEQYF	VTLAILTAL	0.0313481	0.0337096	0.0442198	0.0455779	0.0278313	0.0338389	0.0209486	0.0357053	0.0223038	0.0292136	0.0972984	0.0454768	0.0413118	0.0126283	0.0712931	0.0942846	0.0785085	0.0463099	0.014999	0.192599	0.310633	0.170603	0.284597	0.439246	0.144637	0.113445	0.0684168	0.427395	0.112796	0.138846
0	TRAV1-2 TRAJ42 CAVRAYYGGSQGNLIF TRBV4-3 TRBJ2-2 CASSQEAGGGTGELFF	VTLAILTAL	0.0246536	0.024914	0.0226024	0.0411306	0.0623281	0.0272685	0.0258998	0.0456876	0.0314129	0.0206239	0.0590506	0.0404343	0.0294487	0.0146045	0.105862	0.0697187	0.0923195	0.0483458	0.0156728	0.142497	0.266078	0.0560389	0.0135184	0.302051	0.103702	0.436727	0.124577	0.28541	0.0539034	0.418376
0	TRAV8-6 TRAJ4 CAVVDPSDGYNKLIF TRBV9 TRBJ1-5 CASSAGGTPDQPQHF	VTLAILTAL	0.0212037	0.0311994	0.0373704	0.0205337	0.0245299	0.0482889	0.0406472	0.0349958	0.02637	0.0189478	0.106566	0.0844967	0.0576865	0.0210716	0.155807	0.111952	0.136374	0.0706635	0.0246862	0.228292	0.512275	0.0471139	0.102162	0.24194	0.241005	0.426672	0.148302	0.0578825	0.11232	0.0842444
0	TRAV27 TRAJ43 CAGVPYNNNDMRF TRBV9 TRBJ2-1 CASGTGTPYNEQFF	VTLAILTAL	0.174626	0.167179	0.110344	0.111229	0.19015	0.195505	0.124847	0.172436	0.150908	0.076189	0.143232	0.0871633	0.0602131	0.0413762	0.180907	0.210394	0.135928	0.141463	0.0589299	0.275808	0.0690905	0.25172	0.00605989	0.313765	0.0441713	0.296397	0.0496763	0.0280087	0.0824875	0.252741
0	TRAV12-2 TRAJ30 CAGADDKIIF TRBV11-2 TRBJ2-7 CASAPGGGYEQYF	VTLAILTAL	2.80352e-05	1.77571e-05	1.48011e-05	2.99621e-05	1.95555e-05	9.89792e-06	1.48506e-05	2.06364e-05	1.24776e-05	1.19389e-05	0.00051268	0.000445498	0.000334942	0.000148828	0.00114735	0.000806403	0.00123761	0.000827164	0.000211817	0.00316297	0.159783	0.00870469	0.0125801	0.0124532	0.0919726	0.00461355	0.755558	0.170415	0.0495987	0.12717
0	TRAV12-2 TRAJ40 CAVTGTYKYIF TRBV5-6 TRBJ1-2 CASSRSGNYGYTF	VTLAILTAL	0.00185449	0.00128519	0.00111575	0.00256629	0.00244434	0.00159606	0.00180734	0.00195672	0.00113482	0.00119866	0.0224959	0.0234415	0.0403262	0.00385758	0.0198943	0.0210384	0.0162455	0.0162641	0.0144295	0.0390317	0.30038	0.22719	0.248817	0.469516	0.0425777	0.51323	0.176714	0.731839	0.097803	0.732634
0	TRAV12-2 TRAJ30 CAVGDDKIIF TRBV9 TRBJ2-3 CASSSRTGDTQYF	VTLAILTAL	1.11789e-05	7.12771e-06	7.47367e-06	1.20974e-05	1.25759e-05	6.32865e-06	1.14735e-05	6.24022e-06	6.00757e-06	4.26634e-06	6.1718e-05	3.63745e-05	4.26069e-05	1.74013e-05	0.000119205	6.49329e-05	8.15786e-05	6.65183e-05	1.55904e-05	0.000289502	0.474331	0.00521034	0.0416296	0.163619	0.36022	0.0647628	0.189419	0.240189	0.0558869	0.294965
0	TRAV12-2 TRAJ45 CAVKDSGGGADGLTF TRBV27 TRBJ1-5 CASSPQGLGQPQHF	VTLAILTAL	0.000634115	0.000769732	0.000409674	0.000778607	0.000653933	0.000548942	0.000405227	0.000470835	0.000784099	0.000801337	0.0163973	0.00814198	0.0162862	0.00639412	0.0244308	0.0149461	0.00995346	0.00861498	0.00630802	0.0421786	0.0768845	0.0151384	0.0492825	0.0603955	0.285422	0.0711586	0.522788	0.00638264	0.0984527	0.47015
0	TRAV13-2 TRAJ37 CAENPSSNTGKLIF TRBV12-3 TRBJ2-2 CASSLFPGGNTGELFF	VTLAILTAL	0.0074257	0.00527746	0.00550594	0.00442853	0.00593482	0.0063839	0.00768137	0.00965438	0.00354748	0.00359922	0.00999029	0.014017	0.00946421	0.0025382	0.0265612	0.0268214	0.0102883	0.0223589	0.00621564	0.0406575	0.154569	0.0128476	0.347818	0.349046	0.100133	0.339759	0.175031	0.457512	0.168864	0.488312
0	TRAV12-2 TRAJ48 CAVTLSNFGNEKLTF TRBV2 TRBJ2-7 CASRTQSSYEQYF	VTLAILTAL	0.000577108	0.000522827	0.000614774	0.000799339	0.000470374	0.000626726	0.000850457	0.000633936	0.000642932	0.000525186	0.0343334	0.00955836	0.0150243	0.00662012	0.0179175	0.014561	0.0166104	0.012757	0.00769235	0.0491394	0.747793	0.196123	0.377576	0.155244	0.0998833	0.625875	0.126603	0.0550891	0.161753	0.39891
0	TRAV12-2 TRAJ44 CAAGTASKLTF TRBV28 TRBJ1-5 CASRLQGLGQPQHF	VTLAILTAL	9.47731e-05	7.60574e-05	4.25027e-05	7.2265e-05	5.32959e-05	5.61793e-05	5.23758e-05	6.77051e-05	6.55187e-05	6.06247e-05	0.00159049	0.00274233	0.00204703	0.000259098	0.00238927	0.00154055	0.00201535	0.00114117	0.000858964	0.00414476	0.0116076	0.0859006	0.0177335	0.172243	0.282613	0.0759173	0.538455	0.00697249	0.15252	0.184347
0	TRAV12-2 TRAJ20 CAVNIPNDYKLSF TRBV20-1 TRBJ1-1 CSALQGLTPEAFF	VTLAILTAL	0.00715201	0.00722381	0.00706844	0.00691619	0.0100139	0.00490423	0.0137473	0.00863972	0.0106349	0.004849	0.0533193	0.0250311	0.0148558	0.0163556	0.0385358	0.0349822	0.0232344	0.0236166	0.0107237	0.112318	0.462995	0.0979936	0.124444	0.103665	0.465825	0.268127	0.322765	0.301256	0.0951436	0.654127
0	TRAV12-2 TRAJ39 CAVNAGNMLTF TRBV6-1 TRBJ1-2 CASSDPIGGYGYTF	VTLAILTAL	0.000155131	0.000120259	0.00011931	0.000139674	0.000204564	8.21781e-05	0.000317591	0.000174879	0.00016202	0.000153626	0.00815763	0.0038089	0.00396033	0.0020319	0.00715564	0.00600225	0.00427348	0.00484429	0.0026808	0.0186581	0.0176605	0.0350688	0.00876606	0.139883	0.230504	0.0760639	0.134852	0.0202256	0.0653342	0.0573158
0	TRAV12-2 TRAJ43 CAVNTGDMRF TRBV6-1 TRBJ2-3 CASSPGQGLDTQYF	VTLAILTAL	1.94397e-05	1.71178e-05	1.47918e-05	3.05492e-05	2.88515e-05	2.07795e-05	2.40556e-05	1.83038e-05	1.34341e-05	2.59598e-05	0.00128725	0.000531841	0.000588518	0.000239842	0.00165799	0.000736112	0.000657307	0.00069325	0.00028176	0.00337817	0.213644	0.0122358	0.00175643	0.0409181	0.0295226	0.349976	0.164275	0.520632	0.0299218	0.20682
0	TRAV12-2 TRAJ39 CAVNNTGNMLTF TRBV6-5 TRBJ2-1 CASKNSQGTGNEQFF	VTLAILTAL	0.00163093	0.000687938	0.000768862	0.00138325	0.00132726	0.000776081	0.00088566	0.00210219	0.000957529	0.000813352	0.00722712	0.00544135	0.00463177	0.00236841	0.00826132	0.00623398	0.0075629	0.00483606	0.00306835	0.0141494	0.100989	0.0345924	0.0207401	0.425348	0.496099	0.0617433	0.439055	0.471776	0.0862619	0.0472841
0	TRAV12-2 TRAJ29 CAGNTPLVF TRBV27 TRBJ1-5 CASSLGLGQPQHF	VTLAILTAL	0.000749198	0.000748619	0.000892392	0.000817922	0.000766302	0.000513878	0.000697237	0.000915517	0.000937471	0.000694577	0.00996441	0.0044647	0.00406114	0.00162858	0.00607968	0.00747923	0.00914188	0.0049888	0.00250339	0.0150755	0.140434	0.0109993	0.0476452	0.0476821	0.196469	0.0191474	0.169254	0.0530736	0.0513306	0.00981146
0	TRAV12-2 TRAJ42 CAVKRGSQGNLIF TRBV28 TRBJ1-5 CASSLAWGQPQHF	VTLAILTAL	0.0259884	0.0377691	0.0258624	0.0255318	0.0314476	0.0198527	0.0234128	0.0247577	0.023792	0.0295508	0.0244486	0.0218664	0.0140997	0.00617499	0.0347822	0.0249028	0.0324473	0.0234956	0.0132374	0.0680318	0.000994384	0.0563417	0.588714	0.0383131	0.847475	0.159326	0.392461	0.164924	0.0233269	0.00524494
0	TRAV12-2 TRAJ32 CAVNAPSATNKLIF TRBV6-5 TRBJ2-7 CASSYGEGSYEQYF	VTLAILTAL	0.011892	0.0097182	0.0193221	0.0126142	0.0124512	0.0153245	0.0131573	0.013705	0.011637	0.00983421	0.0477626	0.0340849	0.0402469	0.0169562	0.0371132	0.0449987	0.0345495	0.0336115	0.0178948	0.129169	0.739312	0.00825825	0.142916	0.352988	0.852535	0.214459	0.720295	0.0673258	0.0137548	0.0431421
0	TRAV8-3 TRAJ43 CAGPNNDMRF TRBV6-5 TRBJ1-5 CASSPGTVSGQPQHF	VTLAILTAL	0.041809	0.0449242	0.0300367	0.0548648	0.0279563	0.039898	0.0513708	0.0517601	0.0391416	0.0316891	0.0334117	0.0237109	0.0148542	0.00737246	0.0350638	0.0494587	0.0323606	0.0280066	0.0106209	0.100135	0.450269	0.189434	0.0217625	0.0963176	0.0128559	0.48095	0.313024	0.88161	0.0418019	0.854218
0	TRAV12-2 TRAJ10 CAEGGRGGNKLTF TRBV4-1 TRBJ1-2 CASSQEGQARGYTF	VTLAILTAL	0.00388555	0.00475868	0.00395202	0.00559271	0.00767125	0.00411289	0.00507009	0.00578885	0.00420794	0.00304142	0.033297	0.0459801	0.0546515	0.0138725	0.0430493	0.0519995	0.0626976	0.0279655	0.0234351	0.108229	0.0056518	0.00610614	0.00670978	0.195266	0.219944	0.0524968	0.508178	0.00895938	0.16196	0.473
0	TRAV12-2 TRAJ31 CAFDNARLMF TRBV11-2 TRBJ1-1 CASSSWTGMNTEAFF	VTLAILTAL	0.00302225	0.00282218	0.00207676	0.00250223	0.00199121	0.00152036	0.00239856	0.00144879	0.00176967	0.00161991	0.0325699	0.029749	0.0123126	0.00743999	0.0551658	0.0522281	0.0366678	0.0529913	0.00820589	0.129891	0.917178	0.00852811	0.22572	0.440569	0.316428	0.24447	0.403213	0.240291	0.317256	0.230079
0	TRAV12-2 TRAJ45 CAVKGGGADGLTF TRBV4-2 TRBJ2-7 CASSQGAFSVEQYF	VTLAILTAL	0.000645159	0.000628159	0.000454209	0.00087605	0.000519329	0.000340205	0.000848286	0.000624892	0.000384891	0.000642697	0.0117773	0.00475474	0.00568001	0.00243635	0.00728996	0.00534301	0.00657306	0.00386152	0.0023424	0.0243285	0.639973	0.0753525	0.0105061	0.231144	0.287436	0.361593	0.362391	0.223382	0.213934	0.670021
0	TRAV12-2 TRAJ45 CARRGGADGLTF TRBV5-6 TRBJ2-7 CASSLALAGPYEQYF	VTLAILTAL	0.00385532	0.00322561	0.00462849	0.00454237	0.00342966	0.00312922	0.00689664	0.00564887	0.00553295	0.00488794	0.0130327	0.0125888	0.0176975	0.0041276	0.0181021	0.0203813	0.0191948	0.0155137	0.00609315	0.0447902	0.0661834	0.323859	0.488514	0.355042	0.160488	0.116218	0.0708139	0.258469	0.199005	0.53227
0	TRAV12-2 TRAJ31 CAVKNARLMF TRBV20-1 TRBJ2-2 CSARDLGSGTGELFF	VTLAILTAL	0.00240798	0.00224748	0.00156079	0.00168769	0.0023924	0.00138758	0.00324785	0.00251269	0.00137507	0.00140905	0.0349966	0.0191855	0.0220509	0.00787167	0.034594	0.025739	0.0319779	0.023803	0.0128214	0.10192	0.237139	0.162415	0.214525	0.34467	0.152573	0.19376	0.255051	0.00528717	0.00342721	0.947787
0	TRAV12-2 TRAJ7 CAVGGNNRLAF TRBV6-1 TRBJ1-1 CASTPSGVSGTEAFF	VTLAILTAL	5.13499e-05	2.74324e-05	5.18256e-05	4.52902e-05	2.58805e-05	3.80729e-05	3.39441e-05	9.43981e-05	3.29689e-05	2.47262e-05	0.00254969	0.00127566	0.0018711	0.000752078	0.00352807	0.00176255	0.00350577	0.0018842	0.000884207	0.00824762	0.173633	0.00652257	0.00535882	0.129985	0.213035	0.211138	0.526864	0.974439	0.100391	0.219716
0	TRAV12-2 TRAJ45 CAAYSGGGADGLTF TRBV9 TRBJ1-2 CASSPQTEYGYTF	VTLAILTAL	0.00401515	0.00265741	0.00258653	0.00347714	0.00313772	0.00210686	0.00256143	0.00241387	0.00235515	0.00187451	0.104097	0.167222	0.216502	0.037783	0.0802564	0.0582323	0.0610536	0.0434766	0.108491	0.181583	0.638984	0.248015	0.298615	0.254357	0.321863	0.507033	0.194599	0.0611928	0.108689	0.138423
0	TRAV12-3 TRAJ48 CAMTRSNFGNEKLTF TRBV28 TRBJ1-2 CASSFSQTSGTGRIYYGYTF	VTLAILTAL	0.000800708	0.000675811	0.000899645	0.000956936	0.000477134	0.000716777	0.000897273	0.000739482	0.000713499	0.000895799	0.0220154	0.0326976	0.0192624	0.00869414	0.079767	0.0231266	0.0636673	0.0243217	0.010733	0.104717	0.457755	0.00319156	0.209783	0.265006	0.174728	0.00539669	0.0614009	0.0647373	0.250021	0.198627
0	TRAV12-2 TRAJ37 CAVGGTGKLIF TRBV12-5 TRBJ2-7 CASGLSGDEQYF	VTLAILTAL	7.21479e-05	6.40378e-05	6.40273e-05	9.32135e-05	8.42109e-05	6.82567e-05	0.000132979	9.72609e-05	9.82984e-05	6.22304e-05	0.00253305	0.0013803	0.00106354	0.000531909	0.00362124	0.0025687	0.00310655	0.00241256	0.000692188	0.0103636	0.7318	0.32172	0.189201	0.532468	0.443698	0.633736	0.347612	0.390566	0.194019	0.677947
0	TRAV12-2 TRAJ34 CAVNSGTDKLIF TRBV28 TRBJ1-5 CASRFISLGQPQHF	VTLAILTAL	0.000136917	6.26578e-05	4.12472e-05	8.17657e-05	6.29357e-05	0.000110013	7.26469e-05	7.3497e-05	4.86201e-05	6.32812e-05	0.00221337	0.00212102	0.00252636	0.000672044	0.00246423	0.00196365	0.00247239	0.001833	0.00135696	0.00624974	0.0191413	0.0129423	0.0802635	0.38619	0.118867	0.147893	0.00114226	0.00680584	0.0731164	0.518416
0	TRAV12-2 TRAJ47 CAVKEYGNKLVF TRBV4-1 TRBJ2-3 CASSPSELADTQYF	VTLAILTAL	0.00511086	0.00377409	0.00527848	0.00663827	0.00485995	0.00291255	0.00401376	0.00316824	0.00209802	0.00251866	0.0145693	0.00848879	0.00794234	0.00349317	0.0204916	0.0182473	0.0161424	0.0122468	0.00361794	0.0604108	0.357297	0.0943004	0.210548	0.183263	0.315964	0.589967	0.262234	0.632933	0.175506	0.213389
0	TRAV12-3 TRAJ48 CAMSPSNFGNEKLTF TRBV2 TRBJ1-3 CAIPRRAVSGNTIYF	VTLAILTAL	0.000148368	0.000333143	0.00012945	0.000162407	0.00017123	0.00017206	0.000194837	0.000112509	0.000149741	0.000299737	0.0433653	0.0237532	0.025451	0.0108197	0.0327255	0.0226193	0.026973	0.022609	0.0248685	0.0684167	0.271578	0.421962	0.00827512	0.22038	0.235536	0.572294	0.273955	0.00154662	0.262251	0.0671478
0	TRAV12-2 TRAJ48 CAVTGSNFGNEKLTF TRBV20-1 TRBJ1-2 CSARPGEQGGDGYTF	VTLAILTAL	0.000851649	0.000651732	0.0013048	0.00106322	0.000945706	0.000935123	0.00122408	0.000814565	0.000999168	0.00105	0.0321732	0.0100649	0.0208158	0.0103868	0.035463	0.0174953	0.0238991	0.0152912	0.0111569	0.0469853	0.201236	0.0229421	0.0347239	0.257502	0.286888	0.488273	0.361645	0.626698	0.110414	0.149685
0	TRAV12-2 TRAJ52 CAVNLAGGTSYGKLTF TRBV27 TRBJ1-3 CASSFAPGNTIYF	VTLAILTAL	0.00816243	0.00356601	0.00369987	0.00527586	0.00788628	0.00512253	0.00751006	0.00616897	0.0065778	0.00466982	0.031752	0.0151086	0.015824	0.00671943	0.0245602	0.0315984	0.0308036	0.0242729	0.00793182	0.0898191	0.407978	0.563251	0.473709	0.145555	0.154487	0.293266	0.0417005	0.0713019	0.136313	0.488659
0	TRAV12-2 TRAJ33 CAVINYQLIW TRBV6-6 TRBJ2-7 CASSYYLAGTSIYEQYF	VTLAILTAL	0.00466805	0.00408062	0.00516577	0.00740943	0.00438669	0.00441625	0.00527597	0.00460148	0.00568533	0.00435958	0.0143745	0.00859772	0.0115387	0.00385176	0.0193232	0.0123021	0.0113706	0.0101239	0.0049319	0.0365188	0.00997102	0.0188135	0.183171	0.413945	0.300085	0.161011	0.197058	0.0120292	0.11531	0.114813
0	TRAV12-2 TRAJ11 CAVGANSGYSTLTF TRBV5-1 TRBJ1-6 CASSLEGQGGSPLHF	VTLAILTAL	0.00474699	0.00243598	0.00374498	0.00530345	0.00379609	0.00275668	0.00364299	0.00359515	0.00206352	0.00284134	0.0340431	0.0415208	0.0673724	0.00676762	0.0259418	0.017391	0.033507	0.0176414	0.0145519	0.0646839	0.158537	0.379918	0.058072	0.345874	0.130215	0.365284	0.159979	0.085033	0.0370903	0.251436
0	TRAV12-2 TRAJ29 CAPGGSGNTPLVF TRBV9 TRBJ2-3 CASSEGGGALSTDTQYF	VTLAILTAL	0.00459803	0.00235662	0.00159125	0.0032619	0.00360718	0.00362846	0.0029195	0.00299339	0.00345444	0.00265412	0.00847806	0.00783015	0.00404669	0.00316371	0.0160079	0.0074075	0.0145007	0.0111554	0.0030523	0.028206	0.457335	0.40717	0.0238951	0.0901507	0.0790666	0.00720507	0.359949	0.146101	0.291137	0.542513
0	TRAV12-2 TRAJ31 CAADNARLMF TRBV27 TRBJ2-3 CASSIASLLAGGTDTQYF	VTLAILTAL	0.000635718	0.000369663	0.000395293	0.000446746	0.000629649	0.000274686	0.000476209	0.000266474	0.000354403	0.000263265	0.00280358	0.00112629	0.00086182	0.000743189	0.00283345	0.00254942	0.00159726	0.00205721	0.000560916	0.0107658	0.600438	0.524065	0.336612	0.567194	0.372716	0.509033	0.602919	0.0603208	0.232392	0.367398
0	TRAV12-2 TRAJ31 CAVNNARLMF TRBV27 TRBJ2-3 CASSLSGGLAFEPDTQYF	VTLAILTAL	8.5324e-05	5.34324e-05	7.32421e-05	0.000205416	0.000155517	7.39922e-05	0.000166248	9.36874e-05	6.96221e-05	7.17764e-05	0.00153427	0.000505688	0.000479378	0.000187142	0.00113785	0.00118886	0.000751341	0.000803659	0.000198879	0.00600092	0.157933	0.0730402	0.268445	0.197727	0.570898	0.370558	0.244688	0.229589	0.0516988	0.174003
0	TRAV29/DV5 TRAJ13 CAASGGYQKVTF TRBV19 TRBJ1-2 CASKPGRDGFNYGYTF	VTLAILTAL	0.000868618	0.00134886	0.00115856	0.000913057	0.0018315	0.00129041	0.00115717	0.0015151	0.00141378	0.00153637	0.0850587	0.064901	0.0698389	0.0141451	0.0880737	0.0812981	0.111204	0.0762302	0.0331212	0.146852	0.431264	0.0691626	0.100927	0.209634	0.135423	0.504689	0.273188	0.211378	0.133703	0.456017
0	TRAV12-2 TRAJ43 CAVNSDMRF TRBV12-3 TRBJ1-3 CASSSTGLGNTIYF	VTLAILTAL	0.00045369	0.000310419	0.000289512	0.000307122	0.000345357	0.000285819	0.000556087	0.000533887	0.000221179	0.000283113	0.00313008	0.00291966	0.00295582	0.000974456	0.00562532	0.00525508	0.00349678	0.00463033	0.00148608	0.0151386	0.00734541	0.000582844	0.00276315	0.0185471	0.223964	0.00769809	0.0728292	0.0478504	0.0125057	0.389014
0	TRAV12-2 TRAJ7 CALGGNNRLAF TRBV11-2 TRBJ1-4 CASSLQSLLDEKLFF	VTLAILTAL	0.000276793	0.000211823	0.000319117	0.000339156	0.000320297	0.000483068	0.000529612	0.000544455	0.000194004	0.000163275	0.0215028	0.0201962	0.0129114	0.00722827	0.0333037	0.0290725	0.0297897	0.025252	0.00552584	0.0444039	0.719948	0.164289	0.297188	0.367617	0.457568	0.434744	0.20777	0.293165	0.105372	0.599161
0	TRAV12-2 TRAJ45 CAVNGGGADGLTF TRBV28 TRBJ2-5 CASSLPGLAGEETQYF	VTLAILTAL	0.000575339	0.000365286	0.00016444	0.000392133	0.000326917	0.000204805	0.000289531	0.000430514	0.000344982	0.000316392	0.00211786	0.00179003	0.00122198	0.00051327	0.00314907	0.00206055	0.00350953	0.00285332	0.00117796	0.00739335	0.639996	0.0864193	0.0188663	0.00288251	0.736271	0.307712	0.449951	0.0285787	0.116864	0.979847
0	TRAV12-2 TRAJ45 CAVNGGGADGLTF TRBV6-3 TRBJ2-1 CASSPGVLASNEQFF	VTLAILTAL	1.73114e-05	8.3356e-06	5.21377e-06	1.1835e-05	1.56541e-05	8.78518e-06	7.37024e-06	1.88297e-05	1.01733e-05	7.79042e-06	0.0020426	0.00183272	0.00149887	0.000549126	0.00279942	0.00160857	0.00163674	0.00153326	0.00085993	0.00663068	0.351487	0.0366949	0.29415	0.0232988	0.739521	0.386687	0.363903	0.277685	0.125776	0.948011
0	TRAV35 TRAJ20 CAGHDGNDYKLSF TRBV5-1 TRBJ1-2 CASSLETENYGYTF	VTLAILTAL	0.0143069	0.0156408	0.00787482	0.00462712	0.014366	0.0106648	0.0123687	0.0113998	0.0221483	0.00833383	0.0340739	0.0287418	0.0266634	0.0068116	0.0470208	0.0476605	0.0453445	0.025515	0.0142852	0.107404	0.0916069	0.209171	0.0334665	0.223499	0.0251849	0.224544	0.0942423	0.1778	0.253154	0.0182105
0	TRAV26-2 TRAJ42 CILRVDTLYGGSQGNLIF TRBV25-1 TRBJ1-2 CASSEHMGGQGRVYGYTF	VTLAILTAL	0.00375882	0.0062537	0.00423587	0.00639719	0.00623543	0.0034971	0.00511096	0.00590524	0.00287734	0.00656026	0.0305456	0.0247135	0.0159014	0.00881612	0.057956	0.0502336	0.0537042	0.0384194	0.00828658	0.0806709	0.00441018	0.12122	0.0040952	0.193264	0.179109	0.328731	0.0699766	0.166072	0.0687459	0.29455
0	TRAV21 TRAJ50 CAVDLMKTSYDKVIF TRBV19 TRBJ2-1 CASSLTSVYNEQFF	VTLAILTAL	2.60077e-07	1.37146e-07	1.51472e-07	1.80716e-07	6.81287e-08	1.48864e-07	1.51046e-07	2.00639e-07	1.354e-07	1.32828e-07	9.42122e-07	1.0257e-06	6.29107e-07	4.39007e-07	5.44803e-06	1.34623e-06	2.73927e-06	1.50175e-06	2.75328e-07	5.06118e-06	0.454959	0.038117	0.0483466	0.00167125	0.020829	0.00952163	0.0502069	0.00237182	0.264151	0.0208096
0	TRAV21 TRAJ26 CAVHGYGQNFVF TRBV11-2 TRBJ1-2 CASSWGGGSHYGYTF	VTLAILTAL	7.13189e-09	4.86373e-09	3.21692e-09	6.0757e-09	3.57446e-09	6.6729e-09	2.84348e-09	3.98405e-09	3.08588e-09	4.09027e-09	6.8778e-06	7.54846e-06	2.95502e-06	2.32178e-06	2.61879e-05	7.54507e-06	8.28218e-06	1.27307e-05	3.44809e-06	2.40752e-05	0.914386	0.0181526	0.0154081	0.0109183	0.203705	0.0166706	0.0253165	0.00172225	0.172709	0.00864711
0	TRAV8-6 TRAJ57 CAVIRSAQGGSEKLVF TRBV11-2 TRBJ1-2 CASSWGGGSHYGYTF	VTLAILTAL	2.05984e-08	1.02311e-08	1.51681e-08	7.04455e-08	1.60399e-08	5.62962e-08	2.34078e-08	6.78961e-08	2.51795e-08	2.3882e-08	2.62534e-05	2.16349e-05	1.78837e-05	1.05526e-05	9.69306e-05	2.93304e-05	3.13283e-05	2.30326e-05	9.12238e-06	5.85149e-05	0.954332	0.00436056	0.046699	0.00969747	0.228782	0.0674336	0.00555459	0.0993938	0.047223	0.00583577
0	TRAV21 TRAJ50 CAVDLMKTSYDKVIF TRBV3-1 TRBJ2-7 CASSQVSLTGGYEQYF	VTLAILTAL	1.62131e-07	6.68922e-08	5.54956e-08	1.71813e-07	5.52907e-08	1.23312e-07	1.67549e-07	1.45425e-07	5.00529e-08	1.36695e-07	4.39451e-07	2.99909e-07	2.23184e-07	1.73454e-07	1.54285e-06	3.40701e-07	8.14638e-07	4.02533e-07	1.41502e-07	1.73657e-06	0.774215	0.0053184	0.0151836	0.00353223	0.137395	0.0269088	0.0517531	0.0026969	0.134877	0.019185
0	TRAV38-1 TRAJ48 CAFTDFGNEKLTF TRBV9 TRBJ2-5 CASSVGFSSGRGETQYF	VTLAILTAL	0.265973	0.256266	0.180951	0.325552	0.244491	0.15238	0.281529	0.193197	0.206272	0.231058	0.236686	0.155522	0.114278	0.0886006	0.293655	0.208944	0.317816	0.173103	0.0698235	0.484072	0.044388	0.0192061	0.390674	0.306683	0.206259	0.58435	0.214439	0.0725421	0.234613	0.769327
0	TRAV35 TRAJ36 CAGQLRNNLFF TRBV2 TRBJ1-2 CASTTGGATGYTF	VTLAILTAL	0.0221818	0.0267824	0.0228412	0.0323064	0.0251565	0.0229655	0.0288001	0.0381032	0.0149898	0.0172787	0.0126456	0.00728519	0.00654626	0.00220044	0.0184259	0.0167363	0.0113955	0.0105762	0.00256736	0.0291271	0.160637	0.0187366	0.246856	0.213289	0.134199	0.406415	0.120292	0.338596	0.0834197	0.489534
0	TRAV21 TRAJ24 CAVTTDSWGKLQF TRBV5-6 TRBJ1-5 CASSFGTGAQPQHF	VTLAILTAL	0.0233229	0.0175141	0.0297812	0.0205067	0.012386	0.0181669	0.0219561	0.0192366	0.0230664	0.0178723	0.0358692	0.0264084	0.026581	0.00648837	0.039637	0.0449754	0.0573801	0.0257927	0.00721227	0.0813599	0.414257	0.0692267	0.593462	0.420243	0.598499	0.435904	0.200495	0.154389	0.170823	0.364554
0	TRAV4 TRAJ36 CLVGDETGANNLFF TRBV27 TRBJ2-3 CASSFMSTDTQYF	VTLAILTAL	0.0263489	0.0303602	0.0269018	0.0315116	0.0315347	0.0244303	0.0292304	0.0224983	0.0376648	0.0227436	0.0692088	0.0426861	0.0599527	0.0167585	0.12014	0.149446	0.0914804	0.099392	0.0224879	0.208786	0.184289	0.0352756	0.0515735	0.0217805	0.0100666	0.0152233	0.0151362	0.0758162	0.0287137	0.0350664
0	TRAV20 TRAJ21 CAVWYNFNKFYF TRBV15 TRBJ2-2 CATSSRYLSGRTNTGELFF	VTLAILTAL	0.00926984	0.00918162	0.00750023	0.00948236	0.00627775	0.0078768	0.00557103	0.00993408	0.00713814	0.0080557	0.0558653	0.0443907	0.0273219	0.0167455	0.091232	0.0726875	0.103815	0.0631647	0.0297577	0.102224	0.100366	0.19077	0.00528699	0.411682	0.157169	0.0573499	0.395191	0.316694	0.0156159	0.122928
0	TRAV3 TRAJ26 CAVKDYGQNFVF TRBV20-1 TRBJ2-7 CSARDWDYEQYF	VTLAILTAL	0.071392	0.0592191	0.0410161	0.0626611	0.0403721	0.0657713	0.0552522	0.0415679	0.0427706	0.0473659	0.199632	0.138216	0.178159	0.0572281	0.167401	0.22268	0.188744	0.145653	0.0944084	0.387062	0.82304	0.154477	0.252574	0.276509	0.0511281	0.50998	0.0370789	0.270259	0.341301	0.692558
0	TRAV5 TRAJ6 CAEMEGGSYIPTF TRBV11-2 TRBJ1-2 CASSWGGGSHYGYTF	VTLAILTAL	4.88924e-07	3.37668e-07	3.83757e-07	3.35504e-07	4.36616e-07	6.10379e-07	3.97608e-07	3.74812e-07	3.02266e-07	4.66442e-07	9.63727e-05	0.000170603	3.73965e-05	4.23521e-05	0.000649517	0.000194387	0.000306172	0.000140837	5.55764e-05	0.00100252	0.351853	0.0148072	0.00601363	0.0112239	0.0779732	0.00629923	0.0117323	0.0584605	0.238922	0.123994
0	TRAV14/DV4 TRAJ41 CAMREGLNSGYALNF TRBV19 TRBJ2-1 CASRQRDRPNNEQFF	VTLAILTAL	0.0124508	0.0055466	0.00788976	0.00856464	0.005173	0.00704192	0.00736698	0.0125191	0.00591772	0.00620054	0.18577	0.161193	0.163458	0.105728	0.247935	0.261803	0.276141	0.225216	0.112267	0.343382	0.0876156	0.261575	0.205598	0.261416	0.0960503	0.353776	0.134911	0.0355972	0.134327	0.209391
0	TRAV1-2 TRAJ33 CAVLDSNYQLIW TRBV10-1 TRBJ2-2 CASRLGQGAHTGELFF	VTLAILTAL	0.0034114	0.00408008	0.00238479	0.00357715	0.00461751	0.00251993	0.00446144	0.00581043	0.0018913	0.00229601	0.190536	0.113909	0.0674107	0.05885	0.150503	0.189955	0.191639	0.165794	0.0510722	0.406882	0.229652	0.0600568	0.355883	0.366504	0.159901	0.335036	0.0722423	0.205485	0.0088622	0.112462
0	TRAV35 TRAJ49 CAGHTGNQFYF TRBV13 TRBJ2-7 CASSRTGTSYEQYF	VTLAILTAL	4.37515e-05	6.87082e-05	4.52653e-05	2.83269e-05	3.22073e-05	4.56788e-05	5.03435e-05	3.90431e-05	4.282e-05	2.49371e-05	0.010824	0.00397454	0.00499417	0.0022416	0.011528	0.0102926	0.00962934	0.00771506	0.00195084	0.025102	0.590225	0.00728267	0.537896	0.0308156	0.209989	0.67435	0.0110232	0.0557138	0.148813	0.0554335
0	TRAV19 TRAJ20 CALKRSNDYKLSF TRBV6-6 TRBJ2-3 CASRTGLASTDTQYF	VTLAILTAL	0.00176842	0.00257063	0.00148333	0.00340938	0.00186309	0.00238851	0.00191002	0.00168547	0.00209738	0.00146537	0.0489852	0.0411814	0.0211678	0.0113596	0.0837047	0.062581	0.0481985	0.0388741	0.0119627	0.114495	0.931539	0.183439	0.771676	0.0907296	0.104651	0.616497	0.339261	0.161353	0.280771	0.103495
0	TRAV8-4 TRAJ47 CAVEYGNKLVF TRBV6-5 TRBJ2-7 CASSTYASGAISYEQYF	VTLAILTAL	0.0684833	0.081963	0.0559623	0.0953759	0.0593739	0.0816964	0.0829537	0.0593716	0.0624213	0.0441283	0.0716977	0.0368252	0.0407276	0.0151792	0.0914196	0.0769139	0.0734149	0.0471775	0.0136245	0.128303	0.223382	0.245436	0.0700743	0.275544	0.019682	0.620264	0.456576	0.0163507	0.2688	0.212899
0	TRAV35 TRAJ49 CAGHTGNQFYF TRBV6-1 TRBJ2-3 CASSITEGEDSVSTDTQYF	VTLAILTAL	2.2361e-06	1.61073e-06	8.88624e-07	5.59045e-07	4.56512e-07	6.81636e-07	1.142e-06	1.07274e-06	6.95796e-07	7.81488e-07	0.00140865	0.000420513	0.000370532	0.000158974	0.000669873	0.000548883	0.00130422	0.000349148	0.000129593	0.00474928	0.110917	0.207925	0.595678	0.0977784	0.264784	0.811819	0.0719033	0.127726	0.304139	0.0415919
0	TRAV35 TRAJ49 CAGHTGNQFYF TRBV7-9 TRBJ2-6 CASSPVTGGGSGANVLTF	VTLAILTAL	2.26615e-06	2.2244e-06	2.78335e-06	1.46713e-06	3.67833e-06	2.34389e-06	5.32464e-06	2.56572e-06	2.23928e-06	8.49267e-07	0.00121262	0.000829084	0.000241525	0.000175885	0.00128727	0.000868279	0.00170008	0.000629472	0.000366385	0.00365198	0.420586	0.0127569	0.258563	0.0139115	0.0958862	0.433457	0.121815	0.0993524	0.194178	0.0222786
0	TRAV29/DV5 TRAJ17 CAAAGNKLTF TRBV4-1 TRBJ2-7 CASSQGGAWQADSYEQYF	VTLAILTAL	0.0121977	0.0100404	0.00876348	0.00983632	0.0194369	0.010794	0.0123928	0.0115585	0.0128533	0.00634165	0.0331624	0.0369529	0.0184354	0.00675088	0.0516855	0.0404139	0.0405431	0.025162	0.00859475	0.0850236	0.13542	0.0352155	0.00172603	0.444629	0.247023	0.0911638	0.130972	0.0340195	0.0145866	0.0653902
0	TRAV3 TRAJ34 CAVRDTLYNTDKLIF TRBV19 TRBJ2-2 CASSIELQGGTGELFF	VTLAILTAL	0.0124524	0.00820537	0.0100438	0.00960335	0.00422859	0.0079841	0.011599	0.00902004	0.00585285	0.00612252	0.0599369	0.0332831	0.359859	0.182694	0.415106	0.459016	0.0557074	0.048039	0.0188459	0.154325	0.154859	0.0596929	0.406305	0.130031	0.0675099	0.54648	0.107301	0.300105	0.11071	0.206183
0	TRAV13-1 TRAJ33 CAASMDSNYQLIW TRBV10-3 TRBJ1-2 CAISELDRGHGYTF	VTLAILTAL	0.00224782	0.00145148	0.00145077	0.00155756	0.000895102	0.0010916	0.00179113	0.00311998	0.00118703	0.00151112	0.0625952	0.0393712	0.0282714	0.0168348	0.0785332	0.0725945	0.0591783	0.0528814	0.0293945	0.123053	0.11227	0.0622447	0.0110913	0.349086	0.350913	0.333089	0.14213	0.125956	0.0133096	0.576534
0	TRAV35 TRAJ49 CAGHTGNQFYF TRBV5-4 TRBJ1-5 CASSSTGGGEKDQPQHF	VTLAILTAL	2.89542e-07	1.36595e-07	1.02602e-07	1.63248e-07	1.74675e-07	1.19709e-07	2.41034e-07	1.04058e-07	1.53846e-07	7.37139e-08	0.00190156	0.000742157	0.000612973	0.000173022	0.00163667	0.00087064	0.00196833	0.00070564	0.000238158	0.00770231	0.831729	0.0976278	0.555014	0.135253	0.215322	0.740119	0.0604227	0.276188	0.682184	0.0349181
0	TRAV21 TRAJ45 CAPPRGGGADGLTF TRBV28 TRBJ2-5 CASSFDSGGLGAQYF	VTLAILTAL	0.144536	0.167582	0.191274	0.218151	0.0979882	0.179689	0.150334	0.106296	0.182483	0.136187	0.307576	0.308687	0.438817	0.0914767	0.274369	0.35363	0.323026	0.235854	0.225027	0.413561	0.0724894	0.0874217	0.114809	0.11436	0.701485	0.16379	0.236814	0.00348583	0.126503	0.258348
0	TRAV21 TRAJ50 CAVDLMKTSYDKVIF TRBV5-1 TRBJ1-1 CASSLDYSRSSEAFF	VTLAILTAL	3.65117e-08	1.92071e-08	2.14485e-08	4.44116e-08	1.70049e-08	1.64e-08	2.33854e-08	3.98319e-08	1.32373e-08	2.51036e-08	1.26581e-07	1.74939e-07	1.38546e-07	4.82614e-08	2.73946e-07	1.08887e-07	3.8324e-07	1.63465e-07	8.88378e-08	6.65426e-07	0.744545	0.00466949	0.0206638	0.00264826	0.00131935	0.0298751	0.206462	0.0014843	0.376123	0.0190197
0	TRAV13-2 TRAJ28 CAENLFSGAGSYQLTF TRBV19 TRBJ2-7 CASSASGGSYEQYF	VTLAILTAL	0.029704	0.031768	0.0331994	0.0399827	0.032895	0.033249	0.0308549	0.046751	0.0340719	0.0383651	0.0217489	0.0148457	0.0150422	0.00389727	0.0792838	0.0765822	0.0245341	0.039622	0.00582789	0.110263	0.0660156	0.053191	0.639964	0.457227	0.268759	0.49011	0.186847	0.278305	0.205424	0.0383574
0	TRAV21 TRAJ50 CAVDLMKTSYDKVIF TRBV28 TRBJ1-2 CASSSRTGYDGYTF	VTLAILTAL	8.8391e-07	3.58701e-07	3.84989e-07	4.88529e-07	3.26048e-07	2.88492e-07	4.52828e-07	6.64422e-07	5.40513e-07	5.52397e-07	4.42801e-06	4.9264e-06	4.37948e-06	1.86139e-06	6.69661e-06	3.11567e-06	8.93642e-06	2.02845e-06	8.98722e-07	1.77948e-05	0.574522	0.038884	0.00778213	0.0034439	0.00371608	0.015038	0.350339	0.00386456	0.216596	0.0082891
0	TRAV13-1 TRAJ11 CAAKEGYSTLTF TRBV9 TRBJ1-1 CASSEGDRVTEAFF	VTLAILTAL	0.00281488	0.00166105	0.00134589	0.00154497	0.00170554	0.00220296	0.00148647	0.00227096	0.00248462	0.000797472	0.0241884	0.0182017	0.00844761	0.00818913	0.0347895	0.0241313	0.0216241	0.021032	0.00785913	0.0662762	0.605585	0.172051	0.383899	0.120284	0.333061	0.340657	0.0341538	0.0759979	0.265126	0.0774119
0	TRAV23/DV6 TRAJ28 CAAHRVDSGAGSYQLTF TRBV11-2 TRBJ1-2 CASSWGGGSHYGYTF	VTLAILTAL	9.2059e-09	6.80055e-09	7.70288e-09	1.72256e-08	1.0642e-08	1.50309e-08	6.50092e-09	2.00005e-08	8.38516e-09	3.91945e-09	3.15855e-05	2.38874e-05	2.02323e-05	1.11787e-05	0.000112624	3.18039e-05	4.41355e-05	3.06013e-05	7.77928e-06	8.59793e-05	0.949259	0.0156806	0.169924	0.0234231	0.124111	0.0203976	0.0575747	0.0151175	0.0481665	0.00684238
0	TRAV38-1 TRAJ52 CAFMINAGGTSYGKLTF TRBV11-2 TRBJ1-2 CASSWGGGSHYGYTF	VTLAILTAL	6.89003e-10	5.00252e-10	4.74242e-10	1.10291e-09	8.14207e-10	1.86211e-09	4.61751e-10	5.08303e-10	2.39764e-10	2.79503e-10	6.87392e-06	1.41102e-05	1.04026e-05	9.98397e-06	2.22912e-05	7.26019e-06	2.15508e-05	9.05096e-06	4.40377e-06	2.70982e-05	0.0945861	0.00306168	0.0112951	0.000149369	0.000805885	0.00084281	0.000457853	0.000177771	0.0157452	0.00523856
0	TRAV22 TRAJ10 CAVEIWLTGGGNKLTF TRBV5-4 TRBJ1-1 CASSSDRVYTEAFF	VTLAILTAL	0.0144853	0.0179967	0.0131565	0.0115024	0.012256	0.0190155	0.0329463	0.0154561	0.0153954	0.0135776	0.12085	0.112552	0.0824304	0.0373495	0.0965946	0.209792	0.158202	0.100389	0.0506505	0.248797	0.0782719	0.349441	0.441651	0.35702	0.0243912	0.326924	0.104015	0.133787	0.214802	0.331044
0	TRAV21 TRAJ50 CAVDLMKTSYDKVIF TRBV2 TRBJ2-1 CASSGGLAVGNPGSYNEQFF	VTLAILTAL	3.18669e-06	1.17093e-06	5.36682e-07	9.5309e-07	1.08437e-06	2.4112e-06	3.03773e-06	1.16087e-06	1.45057e-06	9.17503e-07	2.80978e-05	1.53702e-05	2.54357e-05	1.50412e-05	3.38366e-05	1.98211e-05	3.75142e-05	1.9869e-05	7.19634e-06	6.26462e-05	0.584537	0.00393102	0.054308	0.0244115	0.0102712	0.00547147	0.00499743	0.00276464	0.188228	0.00683147
0	TRAV38-2/DV8 TRAJ30 CAYWTNRDDKIIF TRBV7-8 TRBJ2-7 CASSLHRSSSSYEQYF	VTLAILTAL	0.156308	0.0686776	0.113465	0.177342	0.117046	0.128797	0.0954147	0.200179	0.100328	0.142261	0.147801	0.118253	0.0894743	0.0666572	0.261453	0.219043	0.17268	0.170062	0.0900281	0.362567	0.411301	0.460568	0.272152	0.0767552	0.0355642	0.426797	0.029486	0.0483085	0.327676	0.130836
0	TRAV13-1 TRAJ12 CAAARMDSSYKLIF TRBV11-2 TRBJ1-2 CASSWGGGSHYGYTF	VTLAILTAL	7.88378e-09	4.35789e-09	3.35661e-09	6.17821e-09	4.07379e-09	1.24857e-08	8.42052e-09	3.60653e-09	6.6579e-09	2.81275e-09	2.35893e-06	2.57502e-06	2.18242e-06	9.61335e-07	9.7557e-06	2.62593e-06	5.51001e-06	2.89059e-06	1.50701e-06	5.65189e-06	0.832498	0.0101357	0.0052236	0.00506929	0.0278196	0.00598902	0.011547	0.0427742	0.285211	0.0129636
0	TRAV29/DV5 TRAJ49 CAASGNQFYF TRBV6-6 TRBJ2-3 CASRTGLASTDTQYF	VTLAILTAL	0.000128983	6.1468e-05	6.2923e-05	7.96054e-05	0.000108795	5.07579e-05	8.34903e-05	0.000114218	4.68043e-05	4.73491e-05	0.0111709	0.00618307	0.00503457	0.00196328	0.0111129	0.00669504	0.00829923	0.00572457	0.00186978	0.023805	0.914557	0.0308214	0.173344	0.224687	0.435335	0.523047	0.599416	0.063457	0.209017	0.141005
0	TRAV8-4 TRAJ11 CAVSDQGYSTLTF TRBV5-1 TRBJ2-7 CASSPTDSYEQYF	VTLAILTAL	0.00660105	0.00406737	0.00464682	0.00511353	0.00500272	0.00618963	0.00436669	0.0066823	0.003909	0.00334942	0.158161	0.0821235	0.158138	0.0319061	0.125268	0.12097	0.128424	0.0689576	0.0449789	0.179795	0.43775	0.136637	0.0140338	0.541644	0.248967	0.657766	0.304912	0.0123572	0.193383	0.679499
0	TRAV21 TRAJ50 CAVDLMKTSYDKVIF TRBV13 TRBJ2-2 CASSPAHTGELFF	VTLAILTAL	1.68393e-07	2.11441e-07	1.06888e-07	1.45243e-07	1.01883e-07	2.70407e-07	3.9651e-07	1.51006e-07	2.50156e-07	1.58574e-07	1.73165e-06	1.15262e-06	8.73377e-07	4.74501e-07	3.46397e-06	2.12521e-06	4.64354e-06	1.83918e-06	5.77609e-07	4.8132e-06	0.373477	0.00148484	0.024893	0.00341287	0.00446269	0.00678211	0.152694	0.00182465	0.191356	0.00835943
0	TRAV8-3 TRAJ15 CAVGAGTALIF TRBV11-2 TRBJ1-2 CASSWGGGSHYGYTF	VTLAILTAL	1.45262e-06	2.0457e-06	1.38375e-06	1.41326e-06	1.82332e-06	1.54897e-06	1.93983e-06	1.07241e-06	1.73466e-06	1.56707e-06	8.74441e-05	0.000157953	3.64664e-05	2.69184e-05	0.000336864	8.8437e-05	0.000121046	9.23961e-05	4.3714e-05	0.000434206	0.370465	0.00246504	0.0115137	0.0143133	0.459907	0.0701815	0.0823801	0.0108026	0.191343	0.0112328
0	TRAV19 TRAJ39 CALSEDAGNMLTF TRBV11-2 TRBJ1-2 CASSWGGGSHYGYTF	VTLAILTAL	6.61235e-07	3.40485e-07	2.39367e-07	3.51714e-07	2.20913e-07	4.42408e-07	7.84452e-07	4.39635e-07	5.0271e-07	1.76326e-07	5.47402e-05	6.16638e-05	2.79602e-05	1.81927e-05	8.29694e-05	3.72148e-05	0.000109119	6.30043e-05	1.21392e-05	0.000154869	0.864788	0.0517405	0.0405669	0.00489721	0.122777	0.016092	0.0136236	0.0310481	0.121742	0.00460377
0	TRAV35 TRAJ49 CAGHTGNQFYF TRBV4-1 TRBJ1-3 CASSQTRGAGNTIYF	VTLAILTAL	3.64768e-07	3.92912e-07	2.37191e-07	1.77702e-07	2.1143e-07	2.75503e-07	5.16039e-07	1.37138e-07	2.08905e-07	1.27149e-07	0.00139062	0.00100687	0.000559244	0.000185727	0.00145006	0.000819688	0.00082228	0.000485946	0.000366635	0.00462346	0.420857	0.0105903	0.0489699	0.00340739	0.591993	0.344697	0.0374391	0.0653066	0.424613	0.00594354
0	TRAV3 TRAJ36 CAVRRANNLFF TRBV11-2 TRBJ1-2 CASSWGGGSHYGYTF	VTLAILTAL	4.80798e-07	3.60878e-07	2.91515e-07	4.80685e-07	2.60715e-07	3.63764e-07	3.16242e-07	2.3113e-07	3.4728e-07	3.84208e-07	5.06602e-05	7.95744e-05	2.19788e-05	2.17013e-05	0.000186516	4.67613e-05	4.88652e-05	7.50502e-05	2.26203e-05	0.000252584	0.805999	0.00739264	0.0525472	0.00402483	0.158088	0.0392692	0.0638792	0.00185156	0.0294938	0.0174873
0	TRAV13-1 TRAJ42 CAYGGSQGNLIF TRBV11-2 TRBJ1-2 CASSWGGGSHYGYTF	VTLAILTAL	1.20819e-06	8.69728e-07	7.76717e-07	2.39452e-06	1.27887e-06	1.83949e-06	9.47632e-07	2.10404e-06	6.77211e-07	1.39871e-06	0.000339776	0.000371419	0.00014912	0.000122436	0.00107545	0.000483404	0.000289114	0.000509285	0.000167191	0.00135879	0.16322	0.00434425	0.0218911	0.000225395	0.00374308	0.00149393	0.00203603	0.000990301	0.0227523	0.0113273
0	TRAV38-2/DV8 TRAJ42 CAYSGYGGSQGNLIF TRBV6-1 TRBJ2-3 CASSATVIPDTQYF	VTLAILTAL	0.0204745	0.0198743	0.0211299	0.0410329	0.0352784	0.0202893	0.0272524	0.0494296	0.0210257	0.0196757	0.117576	0.0817584	0.0764473	0.04149	0.188483	0.143802	0.150433	0.160785	0.0525835	0.31258	0.714548	0.191082	0.450475	0.258428	0.0372467	0.442131	0.114964	0.11842	0.287403	0.499665
0	TRAV19 TRAJ49 CALSNPTGNQFYF TRBV7-9 TRBJ2-7 CASSRVAGEQYF	VTLAILTAL	0.00672626	0.010501	0.00840803	0.0122901	0.0120865	0.0117016	0.00756088	0.00899537	0.0110886	0.00728766	0.137678	0.0611502	0.0970877	0.0263064	0.0902374	0.113308	0.135991	0.0602417	0.0369159	0.168708	0.512254	0.0730369	0.146123	0.359073	0.0140368	0.294283	0.270268	0.0156344	0.159988	0.857512
0	TRAV21 TRAJ50 CAVDLMKTSYDKVIF TRBV2 TRBJ2-1 CASSEGGEQFF	VTLAILTAL	3.63258e-06	1.68819e-06	8.0706e-07	1.73187e-06	1.29018e-06	2.08063e-06	3.17319e-06	2.27875e-06	1.40866e-06	2.10013e-06	6.17349e-06	1.681e-05	1.41477e-05	2.07262e-06	5.86966e-06	5.03527e-06	1.1772e-05	3.5074e-06	3.63073e-06	1.89504e-05	0.804901	0.00497624	0.0124754	0.00792167	0.0710361	0.0386388	0.170299	0.0030241	0.0421275	0.00785282
0	TRAV21 TRAJ50 CAVDLMKTSYDKVIF TRBV15 TRBJ2-1 CATSRGADSYNEQFF	VTLAILTAL	3.15279e-07	1.02613e-07	7.51738e-08	1.20036e-07	1.40939e-07	1.13286e-07	1.53802e-07	2.09722e-07	1.47435e-07	1.54712e-07	1.35741e-06	2.22924e-06	1.86494e-06	5.16886e-07	3.76599e-06	1.39776e-06	3.5333e-06	1.62931e-06	6.94294e-07	5.88984e-06	0.877476	0.00490919	0.00584441	0.00687322	0.0789851	0.0293131	0.115004	0.000555992	0.0790238	0.0187338
0	TRAV26-1 TRAJ39 CIVRAANNAGNMLTF TRBV13 TRBJ2-4 CASRWKGSGAKNIQYF	VTLAILTAL	0.000675088	0.000849939	0.000490159	0.00130918	0.000541703	0.00106339	0.000532709	0.00111795	0.000618767	0.000524183	0.120481	0.0803839	0.064243	0.0423708	0.139308	0.130615	0.129546	0.119889	0.0440403	0.158432	0.0538755	0.0216862	0.467902	0.0624192	0.0133996	0.469006	0.17287	0.00493824	0.195903	0.0686497
0	TRAV35 TRAJ49 CAGHTGNQFYF TRBV19 TRBJ2-7 CASSGTSGGYEQYF	VTLAILTAL	5.53935e-05	5.00292e-05	5.15737e-05	3.42501e-05	2.24594e-05	3.59513e-05	3.74395e-05	2.77844e-05	3.50391e-05	2.53553e-05	0.0200693	0.00790039	0.00812158	0.00301671	0.0231231	0.0221686	0.018718	0.011635	0.00335091	0.0557831	0.388407	0.0589516	0.239474	0.0294357	0.250122	0.761766	0.0212136	0.311171	0.136853	0.108763
0	TRAV3 TRAJ28 CAVRGYSGAGSYQLTF TRBV19 TRBJ1-1 CASSTWDTERGEAFF	VTLAILTAL	0.0158681	0.0274126	0.0162669	0.0196715	0.0141038	0.0123917	0.0159205	0.0210879	0.0165371	0.0170224	0.0594491	0.0572599	0.0492679	0.0327726	0.125778	0.111727	0.0637826	0.0973481	0.0347476	0.202901	0.54662	0.0186974	0.033775	0.541849	0.199232	0.298013	0.228107	0.309474	0.376935	0.0796209
0	TRAV1-1 TRAJ4 CAVSPWGGYNKLIF TRBV6-5 TRBJ2-7 CASSYGRAYEQYF	VTLAILTAL	5.9094e-05	4.64299e-05	2.99324e-05	7.58015e-05	3.28018e-05	4.63017e-05	3.11148e-05	7.101e-05	5.15444e-05	2.57406e-05	0.0130321	0.0267101	0.0244053	0.00348507	0.0111075	0.0107339	0.0154308	0.0128345	0.0107229	0.0227381	0.857662	0.310841	0.395925	0.235446	0.0818227	0.506935	0.119425	0.00987819	0.101689	0.365969
0	TRAV41 TRAJ54 CAARDFQGAQKLVF TRBV24-1 TRBJ2-1 CATSDNNVWFSEQFF	VTLAILTAL	0.000896662	0.00080362	0.000500635	0.000568323	0.000495991	0.00075029	0.000800617	0.000698515	0.000578389	0.000477663	0.0442645	0.0272918	0.0210707	0.00846898	0.0467148	0.0556166	0.0379678	0.0383744	0.0137997	0.110995	0.253083	0.19456	0.246563	0.469532	0.174111	0.126574	0.0629881	0.173644	0.0864389	0.146679
0	TRAV4 TRAJ3 CLVGGWYSSASKIIF TRBV12-5 TRBJ2-1 CASGPAPTSYNNEQFF	VTLAILTAL	0.0309542	0.0363756	0.0377159	0.0338837	0.0240884	0.0388625	0.0237084	0.0309915	0.0378076	0.0263994	0.141605	0.121006	0.0855973	0.0458981	0.164428	0.131385	0.144298	0.120092	0.0500739	0.227682	0.0206278	0.328467	0.00928447	0.130986	0.315496	0.242786	0.242005	0.0279509	0.177496	0.0499305
0	TRAV6 TRAJ9 CAIYTGGFKTIF TRBV14 TRBJ2-2 CASSHLDRGGTGELFF	VTLAILTAL	0.000615434	0.000996132	0.00106726	0.000423294	0.00123563	0.000934115	0.000976783	0.00124137	0.001337	0.000748309	0.012294	0.0126387	0.00475582	0.00244943	0.0155084	0.0146496	0.0157447	0.0146369	0.00438411	0.0286133	0.265848	0.158156	0.0822295	0.210849	0.260925	0.561314	0.0596086	0.192014	0.120187	0.488336
0	TRAV12-2 TRAJ30 CAARERDDKIIF TRBV4-1 TRBJ2-7 CASSQHTVPGQGFPYEQYF	VTLAILTAL	0.00689347	0.00424343	0.00484847	0.00714927	0.00533574	0.00648695	0.00979709	0.0126259	0.00462858	0.00442953	0.0344652	0.0239082	0.0232054	0.00988402	0.0434097	0.0396645	0.0357082	0.0239148	0.0125733	0.0924658	0.644192	0.0564215	0.214536	0.214948	0.138885	0.365037	0.114427	0.0821478	0.268912	0.612198
0	TRAV38-2/DV8 TRAJ18 CAYRSATDRGSTLGRLYF TRBV19 TRBJ2-3 CASSWTGAFTDTQYF	VTLAILTAL	0.0590937	0.0913219	0.0858778	0.0887257	0.0811535	0.080299	0.048714	0.113255	0.0609637	0.0649324	0.14989	0.143071	0.0907842	0.0487325	0.214463	0.212437	0.13566	0.166294	0.0538588	0.3879	0.776571	0.148452	0.092117	0.463089	0.0325721	0.529147	0.144207	0.197881	0.160647	0.4155
0	TRAV12-3 TRAJ4 CAMISFSGGYNKLIF TRBV4-3 TRBJ1-2 CASSQEVAVVGYTF	VTLAILTAL	0.0367848	0.0284553	0.0302929	0.0366978	0.0252188	0.0271227	0.0275351	0.0364944	0.0316672	0.0224375	0.0651472	0.0732311	0.0654303	0.0114249	0.0558406	0.0698775	0.058588	0.0620618	0.0230622	0.130992	0.539404	0.221473	0.00894827	0.397888	0.34246	0.337304	0.176117	0.149658	0.306293	0.590386
0	TRAV30 TRAJ20 CGTDSNDYKLSF TRBV2 TRBJ2-6 CARQPLRGANVLTF	VTLAILTAL	0.000393194	0.000536645	0.000328969	0.000230057	0.000257252	0.000750468	0.000345605	0.000337755	0.000443751	0.00035147	0.0563216	0.0533774	0.0299249	0.00757581	0.0335952	0.0326517	0.0469655	0.0207533	0.0209743	0.105067	0.548328	0.0664725	0.690622	0.0515261	0.298607	0.422751	0.0430452	0.0810929	0.268653	0.384531
0	TRAV17 TRAJ39 CATDPRANAGNMLTF TRBV4-1 TRBJ1-4 CASGYEKLFF	VTLAILTAL	0.095279	0.0741676	0.0805582	0.0716583	0.0654804	0.0780384	0.0498858	0.0603045	0.074018	0.0371329	0.267347	0.14634	0.143372	0.0837836	0.288692	0.275116	0.288221	0.198185	0.0867463	0.427425	0.00645107	0.0570578	0.0194379	0.32178	0.0200675	0.0492515	0.0199968	0.0153552	0.0334709	0.0250609
0	TRAV9-2 TRAJ44 CALRTYGGTASKLTF TRBV10-2 TRBJ2-7 CASSEPQTSNEQYF	VTLAILTAL	0.0211682	0.0159007	0.0128469	0.0174939	0.0204009	0.0133394	0.0157129	0.0263667	0.0108662	0.00807335	0.141927	0.0956288	0.0844857	0.034155	0.138161	0.122858	0.147208	0.100402	0.0371226	0.235677	0.321447	0.224392	0.0286035	0.171656	0.147238	0.5556	0.0922326	0.62205	0.0199789	0.625624
0	TRAV13-1 TRAJ12 CAAKLSDSSYKLIF TRBV30 TRBJ1-1 CAWREGGSEAFF	VTLAILTAL	0.00100934	0.000494937	0.000640316	0.000639115	0.000853732	0.0012521	0.00121313	0.00101277	0.000806996	0.000638479	0.0119975	0.0192166	0.00719366	0.00453869	0.0171683	0.0136635	0.0143254	0.0133382	0.00902056	0.0254549	0.0363306	0.0867456	0.00596732	0.399032	0.0550534	0.441339	0.127491	0.258617	0.165433	0.413964
0	TRAV9-2 TRAJ7 CALSVNGNNRLAF TRBV7-6 TRBJ2-1 CASSLGTAGFEQFF	VTLAILTAL	0.00190548	0.000693535	0.000648131	0.000769476	0.00178486	0.00196452	0.00138801	0.00160425	0.00118318	0.000525961	0.0423725	0.0237435	0.0214404	0.00938889	0.0373922	0.0303048	0.0487242	0.0185096	0.00873703	0.0555159	0.132267	0.0568541	0.390965	0.268324	0.0653628	0.427437	0.287546	0.237024	0.170618	0.308358
0	TRAV17 TRAJ8 CATDGGFQKLVF TRBV9 TRBJ2-2 CASSYPGGYPNTGELFF	VTLAILTAL	0.0513366	0.0581767	0.0408573	0.0638226	0.0518556	0.0458953	0.0321779	0.0532074	0.0606879	0.0277137	0.142506	0.0754196	0.0803469	0.0429234	0.13143	0.135007	0.148845	0.0783583	0.0505206	0.249525	0.711571	0.16821	0.0904086	0.263192	0.390375	0.0969347	0.485341	0.18244	0.0211936	0.154712
0	TRAV12-3 TRAJ47 CAMNTNGNKLVF TRBV24-1 TRBJ1-2 CATSGTVYGYTF	VTLAILTAL	0.0165859	0.00726449	0.0145447	0.0153557	0.0106522	0.00965211	0.00742987	0.0109661	0.00664419	0.00486808	0.0316572	0.0145484	0.0154319	0.00354218	0.0311561	0.0353537	0.0252299	0.0159337	0.0104557	0.0465662	0.130844	0.186435	0.151258	0.138285	0.14862	0.315244	0.236125	0.746671	0.0406134	0.567738
0	TRAV14/DV4 TRAJ37 CAMRGPYSSNTGKLIF TRBV30 TRBJ1-2 CAWGSGLGYGYTF	VTLAILTAL	7.41783e-06	4.37606e-06	6.29782e-06	1.29951e-05	5.30869e-06	6.02846e-06	5.65518e-06	9.11644e-06	4.92067e-06	4.49799e-06	0.00284092	0.00313553	0.00397575	0.000562768	0.00408632	0.00301994	0.00352422	0.00347692	0.00094444	0.00701061	0.0427516	0.0673947	0.0291587	0.186512	0.0907869	0.143513	0.0780562	0.064181	0.101119	0.0751165
0	TRAV21 TRAJ27 CAVKDTNAGKSTF TRBV20-1 TRBJ2-1 CSAREAGVWFNEQFF	VTLAILTAL	0.0339264	0.0281333	0.0339854	0.0275611	0.045449	0.0366803	0.0297583	0.0470795	0.0526048	0.0246617	0.157535	0.117804	0.124257	0.0560699	0.174017	0.194892	0.223036	0.131873	0.0575804	0.283588	0.67065	0.220004	0.112809	0.372304	0.351272	0.570369	0.188365	0.199546	0.0529332	0.0159703
0	TRAV24 TRAJ52 CAFIGDAGGTSYGKLTF TRBV4-3 TRBJ1-4 CASSQDHRMGGHEKLFF	VTLAILTAL	3.25807e-05	3.2149e-05	4.19116e-05	2.73523e-05	2.25455e-05	2.92492e-05	2.93257e-05	4.24995e-05	4.94564e-05	1.82302e-05	0.00364422	0.00222354	0.00109014	0.00031319	0.00343002	0.0027525	0.00292645	0.00288427	0.000951357	0.0111399	0.0252457	0.0168808	0.0122992	0.282915	0.0402686	0.150351	0.0937444	0.0169922	0.0411781	0.067213
0	TRAV5 TRAJ15 CAESRGTALIF TRBV12-5 TRBJ1-2 CASGSSGGAGYGYTF	VTLAILTAL	0.0169916	0.0531369	0.0240622	0.0277399	0.0298405	0.0272347	0.0394085	0.0228441	0.0426364	0.0225885	0.121584	0.0857572	0.0427069	0.0275833	0.107412	0.102299	0.114629	0.0781987	0.034409	0.196731	0.895007	0.0186128	0.0765395	0.505562	0.0810795	0.178659	0.28882	0.0683638	0.225855	0.251777
0	TRAV1-2 TRAJ26 CAVRDNPYGQNFVF TRBV6-6 TRBJ2-5 CASRPGLAGAGGIVSEETQYF	VTLAILTAL	0.0116443	0.00724254	0.00674403	0.00492394	0.0111267	0.00527658	0.00302202	0.00863814	0.00643803	0.00551256	0.034845	0.0221547	0.0108747	0.00646482	0.0535808	0.0442772	0.0339219	0.0275203	0.00705759	0.116948	0.900165	0.0534381	0.0128022	0.482062	0.16624	0.695227	0.255249	0.144	0.0615902	0.26308
0	TRAV8-3 TRAJ43 CAVGAGNNDMRF TRBV12-3 TRBJ2-5 CASSYPEGETQYF	VTLAILTAL	0.0183645	0.0273945	0.0119244	0.0234623	0.0228239	0.0146929	0.0289906	0.0239476	0.016972	0.0144303	0.0241828	0.0151389	0.00900964	0.00579133	0.0309049	0.0428353	0.0297688	0.0251523	0.00779968	0.0586928	0.206703	0.0585017	0.0127648	0.185686	0.0746826	0.520632	0.179862	0.00229594	0.15024	0.0708509
0	TRAV12-1 TRAJ40 CVVNSPSGTYKYIF TRBV3-1 TRBJ2-1 CASSPYSGGLYNEQFF	VTLAILTAL	0.0104365	0.0067109	0.0095274	0.0052696	0.0104046	0.0102625	0.0130086	0.0117583	0.0090258	0.00832711	0.222	0.0718776	0.0753523	0.0423281	0.111023	0.151033	0.0742694	0.119853	0.0616442	0.277058	0.595364	0.328841	0.40022	0.343319	0.0418521	0.428948	0.143827	0.46683	0.0986382	0.263821
0	TRAV26-2 TRAJ40 CILRDVSSGTYKYIF TRBV5-5 TRBJ2-1 CASSLEAGGAYNEQFF	VTLAILTAL	0.00031515	0.000593452	0.000238998	0.000243727	0.000278863	0.00027093	0.000359176	0.000710081	0.000203171	0.000216288	0.0148149	0.00979189	0.00992882	0.00398552	0.017516	0.012709	0.0143864	0.0111096	0.00357349	0.039767	0.445522	0.156496	0.0861746	0.404926	0.146489	0.464717	0.113738	0.248622	0.106651	0.0521891
0	TRAV14/DV4 TRAJ49 CAMRSTGNQFYF TRBV7-9 TRBJ2-7 CASSQDPSRTYEQYF	VTLAILTAL	0.136423	0.195041	0.139023	0.161667	0.189926	0.198816	0.15647	0.18332	0.225808	0.186809	0.381314	0.266789	0.285676	0.169288	0.312044	0.455303	0.390258	0.311018	0.156171	0.534825	0.843156	0.270904	0.619713	0.0327728	0.0373251	0.410734	0.0397837	0.0159901	0.101076	0.72383
0	TRAV5 TRAJ31 CAESKNNNARLMF TRBV28 TRBJ2-7 CASSLSGYEQYF	VTLAILTAL	0.00867231	0.0152921	0.0120356	0.0114621	0.0205843	0.0153687	0.0146829	0.0126998	0.0148996	0.011494	0.0907791	0.0643673	0.0579061	0.0292554	0.128558	0.165781	0.0983521	0.0842245	0.0377665	0.208373	0.535144	0.0493276	0.323013	0.60458	0.875566	0.486488	0.300493	0.334967	0.398356	0.628352
0	TRAV13-1 TRAJ20 CAASGYDYKLSF TRBV7-9 TRBJ2-7 CASSSALAGPNEQYF	VTLAILTAL	3.45734e-05	2.90151e-05	2.98377e-05	3.04207e-05	3.27345e-05	3.24724e-05	3.95524e-05	4.71533e-05	2.6992e-05	2.72063e-05	0.0132099	0.0217672	0.0158827	0.00338175	0.0207857	0.0211541	0.0213282	0.0141274	0.00743093	0.0420985	0.835259	0.210794	0.380782	0.448777	0.140787	0.716785	0.104459	0.315537	0.315874	0.255199
0	TRAV21 TRAJ5 CAVRPRGDTGRRALTF TRBV10-2 TRBJ2-1 CASGGQYNEQFF	VTLAILTAL	0.00426718	0.00221261	0.00131822	0.00407973	0.00349896	0.00254515	0.00336915	0.0037758	0.00263289	0.0036722	0.0640375	0.0730067	0.0460496	0.0227079	0.108284	0.104116	0.0936858	0.0942359	0.0316506	0.153591	0.591126	0.232761	0.291693	0.256218	0.279476	0.684292	0.178842	0.145762	0.160463	0.133865
0	TRAV26-1 TRAJ54 CIVRGADQGAQKLVF TRBV7-9 TRBJ2-7 CASKDGISYEQYF	VTLAILTAL	3.74763e-05	4.4187e-05	3.34955e-05	3.49605e-05	3.15653e-05	3.48178e-05	2.2866e-05	3.58061e-05	2.09551e-05	1.97828e-05	0.0369668	0.0352221	0.0189879	0.00938975	0.0407351	0.0595899	0.0448618	0.0342658	0.0162135	0.107011	0.667283	0.171393	0.0677571	0.374965	0.0819661	0.255796	0.256675	0.0943627	0.0948295	0.391707
0	TRAV8-4 TRAJ27 CAVSLTNAGKSTF TRBV7-6 TRBJ1-5 CASSSGQINQPQHF	VTLAILTAL	0.0510896	0.0311772	0.0380066	0.0308124	0.0327557	0.0536592	0.0507242	0.0324642	0.0267161	0.0462869	0.300508	0.245299	0.423514	0.281177	0.47084	0.441981	0.347344	0.237242	0.182091	0.358862	0.320753	0.460116	0.214045	0.0613083	0.0851096	0.449591	0.0783032	0.0977164	0.14436	0.633473
0	TRAV23/DV6 TRAJ31 CAATDNNARLMF TRBV9 TRBJ2-6 CASSVAVGTGSGANVLTF	VTLAILTAL	0.000285316	0.000511622	0.000306005	0.000342904	0.000195921	0.000288335	0.000370967	0.000368165	0.000321158	0.000251822	0.0707852	0.0481064	0.0351725	0.0134231	0.0796302	0.0811602	0.0600358	0.0555072	0.0192161	0.176363	0.422403	0.061255	0.257683	0.143345	0.0383031	0.673006	0.020251	0.0660619	0.341422	0.134031
0	TRAV21 TRAJ37 CAVRGLGGNTGKLIF TRBV6-5 TRBJ2-3 CASSYADTQYF	VTLAILTAL	0.0227605	0.0226281	0.0146103	0.0182485	0.0164491	0.015741	0.0161642	0.0169184	0.015651	0.0190554	0.0277226	0.0342127	0.0467205	0.00706793	0.0345553	0.0535631	0.046695	0.0284259	0.0149213	0.0462752	0.527116	0.464022	0.433467	0.198049	0.19783	0.715998	0.158352	0.150228	0.225526	0.0839592
0	TRAV26-2 TRAJ45 CILRGTYSGGGADGLTF TRBV7-8 TRBJ2-5 CASSYRGDQETQYF	VTLAILTAL	0.00529606	0.00289428	0.00326341	0.00694039	0.00602071	0.00350262	0.00379995	0.00419628	0.00185201	0.00273723	0.0611032	0.0393173	0.0352769	0.0192134	0.137808	0.0865838	0.0870266	0.0646773	0.0192038	0.17965	0.0105804	0.0257702	0.0735534	0.0214152	0.294112	0.600248	0.187933	0.0589963	0.0806033	0.207797
0	TRAV24 TRAJ36 CAFLGGANNLFF TRBV5-1 TRBJ2-5 CASSLEWGGETQYF	VTLAILTAL	0.0023209	0.00226132	0.00239155	0.00281789	0.00316048	0.0027812	0.00417689	0.00361619	0.00312449	0.0027326	0.0214654	0.0111474	0.0115455	0.00328876	0.0191728	0.0153492	0.0105252	0.00970301	0.00408108	0.0372941	0.724339	0.161172	0.318337	0.149438	0.361047	0.179878	0.610982	0.245164	0.179884	0.612363
0	TRAV13-1 TRAJ42 CAAGKSQGNLIF TRBV5-4 TRBJ1-2 CASSLPSSNYGYTF	VTLAILTAL	0.00401829	0.00521924	0.00250466	0.00330457	0.00891667	0.00322725	0.00306353	0.0129259	0.00437595	0.0051574	0.100866	0.0870498	0.073043	0.0391428	0.12974	0.14385	0.133287	0.105299	0.0481734	0.221447	0.0755937	0.218837	0.217039	0.300415	0.0350178	0.47574	0.164087	0.142692	0.253478	0.228464
0	TRAV13-1 TRAJ4 CAATPQGYNKLIF TRBV4-2 TRBJ2-1 CASSPQSGKYNEQFF	VTLAILTAL	0.000893438	0.00113787	0.00074797	0.0008404	0.000577687	0.000473662	0.000536198	0.000906356	0.000872097	0.000597859	0.0651461	0.0472356	0.0444532	0.0203166	0.0748779	0.0678072	0.105185	0.0602685	0.0225476	0.109101	0.652588	0.340239	0.128185	0.412436	0.0297976	0.322062	0.0811579	0.29814	0.107596	0.447965
0	TRAV21 TRAJ31 CAVNGNNARLMF TRBV7-8 TRBJ2-3 CASSSGVITTDTQYF	VTLAILTAL	0.0044864	0.00343982	0.00266672	0.00558175	0.0060091	0.00190603	0.00256641	0.00421272	0.001529	0.00505296	0.0936005	0.0307553	0.0409241	0.0213466	0.0821899	0.069856	0.0815733	0.0609852	0.024497	0.170349	0.518772	0.37241	0.272353	0.391552	0.434495	0.840027	0.294429	0.429713	0.165245	0.649722
0	TRAV2 TRAJ5 CAVEDDTGRRALTF TRBV4-3 TRBJ2-1 CASSQESGIVYEQFF	VTLAILTAL	0.00760346	0.0149912	0.0148494	0.0248805	0.0224676	0.0201469	0.0178214	0.0222668	0.0175045	0.0100744	0.0404474	0.0302034	0.0216913	0.0113442	0.0455728	0.0396804	0.0842339	0.030731	0.00841991	0.146559	0.1022	0.485725	0.534991	0.50444	0.386357	0.291519	0.0693506	0.456547	0.115334	0.412914
0	TRAV39 TRAJ41 CAVDEWGSGYALNF TRBV4-1 TRBJ2-4 CASSQRLSGRRKNIQYF	VTLAILTAL	0.0301338	0.0168837	0.01248	0.0270681	0.0132709	0.0141304	0.0135731	0.0191344	0.0168189	0.0156475	0.0494428	0.0404699	0.0232491	0.0113615	0.0796689	0.0598523	0.066555	0.051737	0.0132021	0.113293	0.802625	0.454745	0.399698	0.213404	0.22454	0.00539559	0.0630986	0.00224599	0.0536472	0.671132
0	TRAV12-2 TRAJ4 CAVLSGGYNKLIF TRBV11-3 TRBJ2-2 CASSLPAGRVSAGELFF	VTLAILTAL	0.00235954	0.000782853	0.000989828	0.00107985	0.00136933	0.00109635	0.00126288	0.0011411	0.000813472	0.00138635	0.0874758	0.0900638	0.0741765	0.0351149	0.144399	0.150118	0.148699	0.114244	0.0389949	0.155486	0.326901	0.417307	0.22005	0.553555	0.398644	0.131145	0.333812	0.0131111	0.193311	0.52781
0	TRAV20 TRAJ13 CAVQARYQKVTF TRBV20-1 TRBJ1-3 CSAPQGAGNTIYF	VTLAILTAL	0.00469735	0.00583853	0.00422282	0.00440852	0.00339648	0.00572675	0.0043411	0.00414998	0.00493153	0.00219868	0.0796479	0.0674853	0.0641622	0.0219602	0.0752499	0.0673433	0.085543	0.0410214	0.0319216	0.141582	0.57581	0.0467063	0.277584	0.442724	0.357493	0.446265	0.389386	0.209103	0.144152	0.0449369
0	TRAV23/DV6 TRAJ34 CAASEAYNTDKLIF TRBV5-4 TRBJ2-3 CASSFNGGAIDTQYF	VTLAILTAL	0.00588547	0.00450739	0.00521953	0.00420661	0.00662989	0.00475436	0.00334161	0.0059512	0.00340535	0.00409289	0.0207024	0.013822	0.0136548	0.00309794	0.0398163	0.0260806	0.0265347	0.0153853	0.00529319	0.0708574	0.270222	0.155761	0.245374	0.247192	0.0343364	0.251039	0.0613645	0.114271	0.112344	0.216893
0	TRAV6 TRAJ40 CALTNSGTYKYIF TRBV6-4 TRBJ1-2 CASSETPQPFQNGYTF	VTLAILTAL	0.0490357	0.0777128	0.0705196	0.048704	0.0807593	0.0542924	0.0508509	0.0702393	0.0571841	0.0529243	0.207502	0.204465	0.166137	0.0827493	0.270539	0.232857	0.279457	0.200616	0.0635471	0.338999	0.0130699	0.12864	0.0358616	0.379708	0.313998	0.268753	0.189832	0.397885	0.21941	0.445229
0	TRAV13-1 TRAJ49 CAASWGTGNQFYF TRBV12-4 TRBJ2-4 CASSAGGDIQYF	VTLAILTAL	0.0543064	0.0388578	0.03973	0.0421105	0.0307279	0.033031	0.0352109	0.0397988	0.0355861	0.0243867	0.191101	0.141467	0.147483	0.0674761	0.129755	0.233638	0.195293	0.184998	0.119838	0.303388	0.484581	0.292551	0.43807	0.330307	0.144928	0.743647	0.0840669	0.0213346	0.0437678	0.501389
0	TRAV8-3 TRAJ47 CAVGGYMEYGNKLVF TRBV20-1 TRBJ2-3 CSASPRGAWYTDTQYF	VTLAILTAL	0.0492673	0.0419979	0.0355546	0.0297577	0.0253881	0.0245521	0.0255511	0.0416519	0.0392883	0.0214968	0.125047	0.0726662	0.0488202	0.0217853	0.140621	0.107587	0.126372	0.0945384	0.022258	0.342957	0.144943	0.389218	0.19395	0.159599	0.366294	0.575651	0.136707	0.0131429	0.105603	0.0895398
0	TRAV36/DV7 TRAJ53 CAVEALNSGGSNYKLTF TRBV10-3 TRBJ1-1 CAITRLIGTTDTEAFF	VTLAILTAL	0.00312022	0.0106408	0.00303573	0.00214826	0.00369419	0.000902753	0.00128087	0.00156736	0.00153595	0.00157458	0.0890013	0.108541	0.0817058	0.0654342	0.181508	0.205615	0.110381	0.186787	0.0527075	0.25242	0.250543	0.472777	0.0518938	0.108389	0.361329	0.346571	0.217412	0.350534	0.115597	0.311609
0	TRAV6 TRAJ28 CAFNCWELPTHF TRBV7-6 TRBJ2-5 CASSLGGVLGETQYF	VTLAILTAL	0.130552	0.186046	0.15478	0.170794	0.175522	0.151296	0.126542	0.159843	0.133323	0.146541	0.21144	0.124764	0.149419	0.0676679	0.193622	0.270165	0.208497	0.192128	0.0781986	0.342474	0.816857	0.632489	0.69733	0.476321	0.237243	0.539784	0.271083	0.631007	0.200507	0.0377991
0	TRAV12-3 TRAJ52 CAMGGTSYGKLTF TRBV18 TRBJ1-4 CASSPPSGYWEKLFF	VTLAILTAL	0.0557706	0.0653168	0.0650724	0.0803516	0.0522762	0.0538435	0.0385514	0.0581463	0.0394391	0.0443051	0.161907	0.126746	0.120315	0.053521	0.184983	0.185614	0.266843	0.119399	0.0620603	0.302845	0.462264	0.522878	0.425092	0.480498	0.18604	0.692213	0.343348	0.0111038	0.0106607	0.113171
0	TRAV38-1 TRAJ17 CAFMKHRAAGNKLTF TRBV12-5 TRBJ2-7 CASGGKVFPPYEQYF	VTLAILTAL	0.0189064	0.0185135	0.010315	0.0235888	0.0274816	0.0300758	0.0163293	0.0149685	0.0152114	0.0104784	0.145749	0.0857047	0.0598131	0.049621	0.115469	0.155048	0.159275	0.0993141	0.0445684	0.272718	0.754773	0.385509	0.00232765	0.200294	0.0140317	0.558373	0.0487188	0.199948	0.298699	0.643627
0	TRAV20 TRAJ13 CAVPSGGYQKVTF TRBV12-4 TRBJ1-5 CASSLPGNQPQHF	VTLAILTAL	0.0192665	0.0190958	0.0193857	0.0357754	0.0274352	0.0385643	0.0372151	0.0336589	0.033796	0.0276815	0.0565718	0.0834674	0.0562928	0.0142871	0.0474859	0.0640763	0.0572311	0.0394117	0.0367817	0.079638	0.28539	0.0629551	0.0123896	0.438671	0.546061	0.30977	0.180289	0.125351	0.0883191	0.866926
0	TRAV41 TRAJ54 CAGDIQGAQKLVF TRBV19 TRBJ1-5 CASSIAPWHRNNQPQHF	VTLAILTAL	0.00380365	0.00447452	0.00515627	0.00279672	0.00270112	0.00267065	0.00360392	0.00303458	0.00349974	0.00272526	0.0561172	0.0352188	0.031381	0.0126901	0.0852859	0.0557594	0.0489205	0.0319521	0.0150837	0.100131	0.0902128	0.160186	0.0718879	0.275058	0.224261	0.254682	0.114556	0.21311	0.185251	0.478745
0	TRAV13-1 TRAJ15 CAARVTAGTALIF TRBV27 TRBJ2-2 CASSFGAGELFF	VTLAILTAL	0.00375489	0.00384369	0.00270973	0.00294077	0.00305612	0.00305869	0.0027457	0.00608489	0.00171998	0.00190683	0.0522879	0.050333	0.0188719	0.0127638	0.0542227	0.0732005	0.0566256	0.0526159	0.013223	0.103741	0.295464	0.333123	0.0235372	0.281295	0.114118	0.501263	0.153668	0.0465246	0.103917	0.210457
0	TRAV12-3 TRAJ38 CAMWGSRNAGNNRKLIW TRBV4-3 TRBJ2-1 CASSHGGPGGLNEQFF	VTLAILTAL	0.0290493	0.0375378	0.0313573	0.0313101	0.0266818	0.0228562	0.0240061	0.0410993	0.0198318	0.0148838	0.0583317	0.0457729	0.0496288	0.0215288	0.107003	0.0635824	0.124624	0.0733251	0.0285956	0.152854	0.19669	0.216011	0.255287	0.373874	0.169868	0.402176	0.201208	0.418279	0.124127	0.700681
0	TRAV12-1 TRAJ29 CVVNDPNSGNTPLVF TRBV20-1 TRBJ2-2 CSARDQASQNTGELFF	VTLAILTAL	2.94612e-05	5.36384e-05	4.60388e-05	3.09671e-05	5.5094e-05	1.46762e-05	2.74204e-05	4.69948e-05	2.91865e-05	1.23912e-05	0.0495	0.0297359	0.0282361	0.0200676	0.0705373	0.0471011	0.0349447	0.0494269	0.0208877	0.154838	0.0524496	0.0572714	0.0577817	0.0640878	0.446049	0.113295	0.0047805	0.113031	0.0254894	0.257856
0	TRAV12-1 TRAJ43 CVVNNNNDMRF TRBV6-5 TRBJ2-2 CASTELDTGELFF	VTLAILTAL	1.9277e-05	6.04609e-06	7.65144e-06	1.28101e-05	1.96837e-05	1.19724e-05	1.17834e-05	1.92248e-05	1.49485e-05	6.05701e-06	0.00399844	0.000753686	0.00168496	0.00051724	0.00223133	0.00269578	0.00107402	0.00192012	0.00066886	0.0119722	0.17912	0.0427362	0.00630707	0.0171234	0.480516	0.0204224	0.0178042	0.0693133	0.00940681	0.761888
0	TRAV27 TRAJ49 CAGACGNQFYF TRBV13 TRBJ2-3 CASSPTPSGQGTADTQYF	VTLAILTAL	0.00801945	0.00522812	0.0057	0.00368034	0.0035763	0.00472109	0.00438121	0.00328795	0.00329814	0.00249551	0.0166707	0.0108412	0.00848046	0.00446634	0.0254143	0.0265687	0.015772	0.0166196	0.00328846	0.0522292	0.0905078	0.0488765	0.187313	0.31256	0.237098	0.617144	0.140835	0.0217103	0.0514948	0.314774
0	TRAV12-1 TRAJ43 CVVNKGNDMRF TRBV2 TRBJ2-2 CASSDLDTGELFF	VTLAILTAL	1.75255e-05	9.23095e-06	8.21504e-06	1.35059e-05	1.30525e-05	1.48237e-05	1.3094e-05	1.4978e-05	1.69599e-05	8.29668e-06	0.000405467	0.000118181	0.000137689	5.4704e-05	0.000304884	0.000298571	0.000187917	0.000312611	8.4513e-05	0.00192674	0.131477	0.00821823	0.250568	0.01112	0.47982	0.0115482	0.020981	0.147016	0.00897849	0.484519
0	TRAV12-1 TRAJ39 CVVNSHAGNMLTF TRBV12-3 TRBJ2-2 CASINLNTGELFF	VTLAILTAL	0.000124513	0.000100768	3.78713e-05	0.000175623	0.000265096	0.000160633	0.000121904	0.000244959	0.000236794	0.000120779	0.000259429	0.000220771	0.000232477	4.64457e-05	0.000451642	0.000828622	0.000136675	0.000677723	9.75662e-05	0.00094156	0.195884	0.0832336	0.495872	0.0176513	0.270757	0.129502	0.0125663	0.0166413	0.000795633	0.331158
0	TRAV1-2 TRAJ33 CARMDSNYQLIW TRBV6-4 TRBJ1-1 CASSVKPDSPAEAFF	VTLAILTAL	0.00655376	0.0115453	0.00564812	0.00668087	0.00658368	0.00556609	0.00978237	0.0136556	0.00675934	0.00705363	0.0146917	0.00839813	0.0059306	0.00296243	0.0157013	0.0167241	0.0161116	0.0108566	0.0041965	0.0346852	0.662145	0.014458	0.167898	0.0418695	0.185652	0.326672	0.0807298	0.179682	0.082572	0.344131
0	TRAV12-1 TRAJ34 CVVNIDTDKLIF TRBV2 TRBJ2-2 CASPDANTGELFF	VTLAILTAL	2.74675e-07	1.32106e-07	1.31939e-07	3.21797e-07	2.20924e-07	1.83162e-07	2.3453e-07	4.39813e-07	1.99818e-07	1.02458e-07	0.000110411	2.21498e-05	2.80925e-05	1.36588e-05	7.08652e-05	7.01487e-05	4.66983e-05	0.000104511	2.55085e-05	0.000319933	0.0177709	0.00456163	0.0185701	0.0191829	0.454467	0.00617501	0.00315365	0.269726	0.0263392	0.780904
0	TRAV12-2 TRAJ30 CAVNRDDKIIF TRBV7-9 TRBJ1-1 CASSPDIVAFF	VTLAILTAL	4.53787e-05	2.38101e-05	2.43799e-05	5.63341e-05	5.73049e-05	2.89394e-05	4.08646e-05	4.31651e-05	4.74468e-05	3.21868e-05	0.000224707	6.7093e-05	6.64413e-05	4.19753e-05	0.000259636	0.000139235	0.000120797	0.000180346	7.19225e-05	0.00105644	0.0104262	0.0417418	0.0202602	0.00499186	0.302214	0.12982	0.00156683	0.0200909	0.0117162	0.165842
0	TRAV19 TRAJ50 CALSGTSYDKVIF TRBV9 TRBJ1-1 CASSVGYRNTEAFF	VTLAILTAL	0.000967882	0.000867376	0.000648309	0.00159344	0.000442159	0.00100435	0.00093547	0.000815672	0.000826293	0.000686022	0.00192916	0.0025899	0.00230215	0.000882983	0.00345441	0.00335392	0.00763852	0.00233539	0.00110198	0.0084655	0.0923541	0.0235909	0.288557	0.245248	0.0711373	0.44032	0.0982881	0.0609388	0.0490558	0.15862
0	TRAV1-2 TRAJ33 CAVSDSNYQLIW TRBV6-4 TRBJ2-3 CASSDSDGTTDTQYF	VTLAILTAL	0.0019462	0.00709702	0.00341854	0.00466265	0.00469789	0.00282717	0.00443217	0.00725049	0.00352159	0.00270464	0.0486939	0.0220551	0.0331465	0.0118346	0.0431412	0.0559524	0.0516011	0.0319924	0.0170175	0.0883786	0.109577	0.0690089	0.440374	0.401152	0.109941	0.637125	0.11011	0.202191	0.245462	0.108399
0	TRAV12-1 TRAJ34 CVVNSFENTDKLIF TRBV4-1 TRBJ2-7 CASSQGGNEQYF	VTLAILTAL	0.0165736	0.00900108	0.0168578	0.0196539	0.0139453	0.0153259	0.0194064	0.0241118	0.0180905	0.0125869	0.0608409	0.0250183	0.0242389	0.0159245	0.0595633	0.0663001	0.0587502	0.0546417	0.0173315	0.204034	0.0400449	0.163029	0.283258	0.521327	0.28839	0.401516	0.394494	0.660639	0.128687	0.0414846
0	TRAV12-2 TRAJ30 CAVNRDDKIIF TRBV7-9 TRBJ2-1 CASSPDIEQFF	VTLAILTAL	9.56085e-05	7.56005e-05	8.01529e-05	0.000145288	9.734e-05	5.18509e-05	8.40832e-05	7.45026e-05	6.80117e-05	6.57159e-05	0.000828609	0.000224605	0.000244191	0.000143472	0.000785101	0.00046506	0.000318837	0.000538261	0.000218064	0.00412219	0.0784766	0.0112108	0.0546465	0.0129736	0.346898	0.154153	0.000552505	0.0234945	0.0735333	0.139168
0	TRAV29/DV5 TRAJ26 CAATNGSNYGQNFVF TRBV20-1 TRBJ2-2 CSAGDLNTGELFF	VTLAILTAL	0.00725308	0.00524759	0.00550469	0.00732236	0.00523668	0.00469291	0.00787061	0.0169318	0.00580176	0.00623607	0.0956833	0.0565721	0.0428866	0.0233508	0.119072	0.0808473	0.0718391	0.0543268	0.020806	0.187493	0.48824	0.230294	0.52212	0.342845	0.143976	0.292925	0.0327522	0.254621	0.0422196	0.137246
0	TRAV12-1 TRAJ34 CVVNAYDKLIF TRBV7-9 TRBJ1-1 CASSSEIEAFF	VTLAILTAL	4.38886e-06	1.54759e-06	3.96989e-06	2.54019e-06	6.44308e-06	4.504e-06	2.73167e-06	4.47599e-06	5.26823e-06	1.17832e-06	0.000185758	2.4995e-05	4.04564e-05	1.10734e-05	9.18543e-05	4.25069e-05	9.73195e-05	5.94505e-05	3.3284e-05	0.000417942	0.134585	0.0348481	0.249534	0.00215301	0.3426	0.0151358	0.000101492	0.101013	0.00126883	0.0273591
0	TRAV16 TRAJ57 CALSGQVQDQGGSEKLVF TRBV7-9 TRBJ1-1 CASSHDIEAFF	VTLAILTAL	0.033737	0.017655	0.028782	0.0342708	0.0206547	0.0233656	0.0226528	0.0264572	0.0230584	0.0163954	0.140418	0.0661653	0.093663	0.0319205	0.094748	0.151448	0.0915075	0.0661902	0.0545996	0.129501	0.0228919	0.487738	0.25109	0.364311	0.278689	0.427134	0.0716766	0.00628155	0.0323094	0.0103479
0	TRAV12-1 TRAJ43 CVVNNEDDMRF TRBV12-3 TRBJ2-2 CGSGIQNTGELFF	VTLAILTAL	2.86764e-06	1.44439e-06	1.99853e-06	3.30759e-06	3.58709e-06	2.73206e-06	2.53732e-06	3.29823e-06	3.14287e-06	1.47176e-06	2.29005e-05	4.71387e-06	1.19123e-05	7.00258e-06	2.98346e-05	2.80724e-05	8.24837e-06	3.4618e-05	7.61079e-06	0.000182278	0.328037	0.0199505	0.261657	0.0937544	0.402677	0.0615943	0.00812778	0.23941	0.0214941	0.742825
0	TRAV39 TRAJ49 CAVDMDTGNQFYF TRBV28 TRBJ2-7 CASSLETAGEQYF	VTLAILTAL	0.146997	0.16317	0.138873	0.160284	0.135527	0.103874	0.0906975	0.126925	0.115012	0.161242	0.0410681	0.0232656	0.0370312	0.0103859	0.0672608	0.0605991	0.0661008	0.0325072	0.0151237	0.0783047	0.0443837	0.59837	0.590768	0.0851705	0.0707477	0.515747	0.185106	0.0815769	0.136489	0.494957
0	TRAV21 TRAJ36 CAVSFQTGANNLFF TRBV2 TRBJ2-7 CASREETGIRFYEQYF	VTLAILTAL	0.0138104	0.00593217	0.00650531	0.00756356	0.00919179	0.00696565	0.00609804	0.00984942	0.00764288	0.00796102	0.0912499	0.0719397	0.0739394	0.0256087	0.0929259	0.117703	0.140125	0.104945	0.0349278	0.21061	0.168847	0.379396	0.604354	0.424682	0.0220185	0.0827295	0.243858	0.0108709	0.00140819	0.242028
0	TRAV12-1 TRAJ43 CVVNDLDDMRF TRBV7-9 TRBJ2-7 CASSPDSEQYF	VTLAILTAL	4.47876e-07	2.59958e-07	2.42314e-07	6.8432e-07	6.10255e-07	3.15912e-07	4.89355e-07	4.76082e-07	5.10785e-07	1.95746e-07	0.000153658	1.76485e-05	3.04884e-05	8.43139e-06	6.10296e-05	6.32231e-05	4.45918e-05	5.14482e-05	1.12944e-05	0.000457134	0.776144	0.0179256	0.0664747	0.354463	0.3118	0.113165	0.0663257	0.0052332	0.062767	0.948273
0	TRAV12-1 TRAJ31 CVVNKEDRLMF TRBV30 TRBJ2-2 CAFGQQNTGELFF	VTLAILTAL	2.09224e-06	1.50294e-06	1.35398e-06	2.44997e-06	4.00765e-06	2.74367e-06	3.08139e-06	2.3167e-06	3.55286e-06	2.46701e-06	0.000180733	3.62581e-05	8.97544e-05	4.42156e-05	0.000165811	0.000152821	4.10154e-05	0.000112882	4.83676e-05	0.000643263	0.134027	0.00230491	0.0199536	0.0243523	0.107301	0.0437572	0.00223589	0.754168	0.0560158	0.525498
0	TRAV27 TRAJ48 CAGDGNFGNEKLTF TRBV4-3 TRBJ1-6 CASSQDPGRGSPLHF	VTLAILTAL	0.00551821	0.00370163	0.00233343	0.00613543	0.00369184	0.00364399	0.0033797	0.00325339	0.00255669	0.00205597	0.0190486	0.0115154	0.00863658	0.00223304	0.0338252	0.0275781	0.0195513	0.0162739	0.00245297	0.0711276	0.16434	0.0108515	0.00622782	0.253817	0.45773	0.600641	0.142013	0.00554687	0.0500885	0.768979
0	TRAV12-2 TRAJ45 CAAYSGGGADGLTF TRBV6-5 TRBJ1-2 CACTGRGGNGYTF	VTLAILTAL	0.00262068	0.00226032	0.0016771	0.00159908	0.00290901	0.00195299	0.00208105	0.00143624	0.00140235	0.00110129	0.01008	0.0326212	0.0388899	0.00329753	0.0123209	0.00810851	0.00698527	0.00596509	0.0194408	0.0216998	0.469137	0.225927	0.00471416	0.334288	0.399222	0.596395	0.194715	0.160196	0.163899	0.0769997
0	TRAV12-1 TRAJ39 CVVNAGNMLTF TRBV27 TRBJ2-7 CASSLLDSLEQYF	VTLAILTAL	0.0049252	0.00419285	0.00500772	0.00470911	0.00465631	0.00734441	0.00403965	0.0077804	0.00360539	0.00463028	0.0507077	0.0113158	0.0200489	0.00326213	0.025464	0.0328136	0.0272922	0.022119	0.00557212	0.111697	0.610619	0.303841	0.0211469	0.343165	0.637806	0.360666	0.0775802	0.240902	0.019143	0.708857
0	TRAV13-2 TRAJ43 CAERDNDMRF TRBV9 TRBJ2-2 CASSTAGTSGRGELFF	VTLAILTAL	0.230764	0.223234	0.184252	0.170465	0.210265	0.159031	0.122636	0.27505	0.215043	0.169637	0.148381	0.165921	0.127978	0.0498186	0.170509	0.157521	0.176735	0.139803	0.0854201	0.368466	0.0123528	0.131759	0.114431	0.271818	0.433195	0.186226	0.102172	0.0438083	0.0511307	0.25641
0	TRAV13-2 TRAJ46 CAEKRSSGDKLTF TRBV7-9 TRBJ1-1 CASSLDIKAFF	VTLAILTAL	0.0268309	0.0209454	0.0154232	0.0229786	0.0250738	0.0152016	0.0150092	0.0388932	0.0141492	0.0239723	0.0641269	0.0575225	0.0354696	0.00851258	0.0481259	0.0523773	0.0671766	0.0279879	0.0147106	0.107776	0.0458216	0.129994	0.269509	0.168901	0.484394	0.288288	0.00696361	0.0584656	0.0297088	0.00439674
0	TRAV12-2 TRAJ45 CAVNMLLGGGADGLTF TRBV7-9 TRBJ1-1 CASSLDIEAFF	VTLAILTAL	0.000956419	0.000384016	0.00055924	0.000823119	0.000885168	0.000604071	0.000404946	0.000788133	0.00101495	0.000439391	0.0169017	0.00867225	0.0120685	0.00469872	0.0170056	0.0172035	0.0117247	0.00969214	0.0087677	0.0544415	0.622478	0.105686	0.0452795	0.0692875	0.455307	0.148681	0.000300378	0.00120845	0.0142464	0.0520955
0	TRAV27 TRAJ15 CAGEAGTALIF TRBV19 TRBJ2-3 CASSILAGGGTDTQYF	VTLAILTAL	0.0615221	0.0704089	0.0675447	0.0565256	0.0522863	0.0441404	0.0522178	0.0424296	0.0686434	0.0327058	0.0355781	0.0211105	0.0264117	0.0110202	0.0544693	0.0723245	0.0298748	0.0282817	0.00961449	0.113404	0.187246	0.114828	0.786528	0.431471	0.0760599	0.308585	0.378542	0.110031	0.0127299	0.0769356
0	TRAV12-1 TRAJ29 CVVNQISGNTPLVF TRBV4-3 TRBJ2-2 CASLGDPNTGELFF	VTLAILTAL	0.00018999	0.000105199	6.46795e-05	9.68341e-05	0.000269567	0.000141304	0.000151702	0.000309842	0.000131184	5.36279e-05	0.00560412	0.00195254	0.00221681	0.000877791	0.00365361	0.0046231	0.00258845	0.00487373	0.0011706	0.0205183	0.0332993	0.0200551	0.00707391	0.0219239	0.270622	0.0026342	0.0065394	0.26185	0.161465	0.0392909
0	TRAV12-1 TRAJ43 CVVNRGDDMRF TRBV7-9 TRBJ2-3 CASSPEDTQYF	VTLAILTAL	0.000146011	8.63999e-05	0.000137482	0.000125751	0.000185828	9.6633e-05	7.90297e-05	0.000263108	0.00013187	6.81099e-05	0.00145667	0.000140765	0.000329145	9.83129e-05	0.00062636	0.000631631	0.000511902	0.000428927	0.000166215	0.00379053	0.867105	0.013806	0.0315233	0.219081	0.378543	0.0547463	0.168848	0.0851163	0.0584457	0.0351204
0	TRAV12-1 TRAJ34 CVVNDLDKLIF TRBV7-9 TRBJ2-3 CASSPEDTQYF	VTLAILTAL	4.65838e-06	1.77964e-06	4.00842e-06	4.71383e-06	5.89891e-06	2.92224e-06	2.55109e-06	9.94231e-06	4.71235e-06	1.71683e-06	0.000345143	5.82795e-05	8.91601e-05	2.85295e-05	0.000225999	0.000167638	0.000214947	0.00013573	6.88758e-05	0.00140953	0.780843	0.125916	0.245993	0.431403	0.522162	0.125406	0.321945	0.205097	0.484911	0.251229
0	TRAV12-1 TRAJ43 CVVNNNNDMRF TRBV19 TRBJ2-2 CAGQGMNTGELFF	VTLAILTAL	4.81013e-06	2.19178e-06	1.48917e-06	3.43909e-06	4.20615e-06	3.74824e-06	5.50724e-06	3.88332e-06	4.77877e-06	2.58023e-06	0.000347317	4.08489e-05	0.000116316	4.71077e-05	0.000175016	0.000263271	6.89033e-05	0.000194077	8.00159e-05	0.00082094	0.273371	0.00318947	0.021792	0.0486779	0.258934	0.0209302	0.0233746	0.135042	0.00593662	0.656827
0	TRAV12-1 TRAJ45 CVVNRGDGLTF TRBV20-1 TRBJ2-2 CSARDQQGQNTGELFF	VTLAILTAL	1.3645e-06	2.46168e-06	2.86919e-06	6.34153e-06	4.75806e-06	3.26754e-06	3.81272e-06	5.56769e-06	4.46472e-06	1.71387e-06	0.0046736	0.0013046	0.00178923	0.00102999	0.00425482	0.00374427	0.00233936	0.00352135	0.00213558	0.00933142	0.351889	0.00699878	0.212775	0.10065	0.44811	0.0123237	0.0966594	0.269684	0.0217105	0.436064
0	TRAV20 TRAJ33 CAVQESMDSNYQLIW TRBV7-9 TRBJ1-5 CASSLDNQPQHF	VTLAILTAL	0.0334137	0.0372926	0.0243426	0.0485494	0.0412923	0.0368302	0.0373443	0.0268529	0.0437346	0.0274162	0.0955983	0.0428606	0.0414239	0.0189737	0.0889016	0.080953	0.111158	0.0516095	0.0452315	0.165835	0.501425	0.0735503	0.610575	0.236991	0.237218	0.58429	0.121878	0.255113	0.247866	0.664587
0	TRAV8-2 TRAJ48 CVVSDNFGNEKLTF TRBV9 TRBJ2-1 CASSDATSGTYLYNEQFF	VTLAILTAL	0.238206	0.151576	0.111935	0.182914	0.205408	0.13432	0.185801	0.11824	0.123746	0.154672	0.371597	0.265677	0.273011	0.170589	0.349836	0.318404	0.397738	0.264727	0.221055	0.497487	0.470607	0.0492369	0.23957	0.0681191	0.333643	0.0755999	0.232622	0.467872	0.142017	0.55943
0	TRAV12-3 TRAJ18 CAMSDRGSTLGRLYF TRBV27 TRBJ2-7 CASSLIRDITYEQYF	VTLAILTAL	0.00708601	0.0134991	0.00892372	0.0159264	0.0109213	0.0170264	0.00882116	0.0130286	0.00874017	0.0116967	0.0545441	0.0235772	0.0455869	0.0120302	0.0487668	0.0463293	0.0549543	0.0314768	0.0168926	0.122423	0.729264	0.449593	0.0211461	0.159683	0.01226	0.412037	0.0714267	0.276624	0.223839	0.193297
0	TRAV23/DV6 TRAJ20 CAVWGEGDYKLSF TRBV9 TRBJ2-2 CASSTGTVSNTGELFF	VTLAILTAL	0.030415	0.0158364	0.0335032	0.0370689	0.0452433	0.0347594	0.0627916	0.0532803	0.0477567	0.0322679	0.15277	0.150252	0.0817444	0.049303	0.199985	0.18804	0.213828	0.163043	0.0667298	0.317264	0.573523	0.307323	0.588124	0.0258133	0.395756	0.370528	0.502102	0.545089	0.172928	0.667866
0	TRAV5 TRAJ29 CAENPSSGNTPLVF TRBV7-2 TRBJ2-2 CASSLAEQGGELFF	VTLAILTAL	0.117131	0.128504	0.117696	0.0814095	0.105183	0.106399	0.139691	0.122297	0.110442	0.0676069	0.230623	0.280537	0.256656	0.0930591	0.36652	0.272112	0.338743	0.241513	0.223456	0.397233	0.0611648	0.329033	0.104165	0.454134	0.767555	0.0898725	0.0997677	0.558661	0.0757844	0.636328
0	TRAV5 TRAJ37 CAESTGKLIF TRBV29-1 TRBJ1-4 CSVGSDGTNEKLFF	VTLAILTAL	0.000391958	0.000492976	0.000349588	0.000432226	0.000606063	0.000737244	0.000862334	0.000304485	0.000862061	0.000358638	0.00750519	0.00461897	0.00136834	0.00123596	0.00653714	0.00532686	0.00566025	0.00411917	0.00162866	0.0178342	0.41282	0.0661346	0.285055	0.157954	0.351442	0.0613868	0.0166206	0.00272876	0.131662	0.0858282
0	TRAV8-6 TRAJ36 CAVSDPRTGANNLFF TRBV20-1 TRBJ1-3 CSARIGVGNTIYF	VTLAILTAL	0.00173555	0.00074307	0.000839671	0.000347044	0.00087652	0.00120975	0.000521119	0.000717418	0.000687501	0.000389195	0.137111	0.0727862	0.0540296	0.0262328	0.126169	0.134015	0.101881	0.101099	0.0365427	0.243874	0.164516	0.144076	0.464835	0.180793	0.145042	0.321129	0.149213	0.0394875	0.0785411	0.230342
0	TRAV23/DV6 TRAJ3 CAAGYSSASKIIF TRBV11-2 TRBJ2-3 CASSFSSGTTDTQYF	VTLAILTAL	0.00308412	0.0024839	0.0020868	0.00347181	0.00290134	0.0026391	0.00432954	0.00639069	0.00258585	0.00222375	0.0671468	0.0587887	0.0461419	0.03021	0.115535	0.126243	0.0889215	0.0741375	0.0245022	0.180974	0.263871	0.263671	0.144694	0.149363	0.0196744	0.644434	0.0342443	0.00137198	0.30389	0.089812
0	TRAV38-1 TRAJ28 CAFMKQEVPGAGSYQLTF TRBV19 TRBJ2-7 CASSISGTSAYYEQYF	VTLAILTAL	0.0091332	0.0130605	0.0069918	0.0190113	0.011648	0.00821942	0.0182752	0.0171752	0.00971452	0.0133165	0.0475842	0.0544437	0.035475	0.0128229	0.0609597	0.0549807	0.0650614	0.0482281	0.0133386	0.0945355	0.0316072	0.148668	0.495031	0.305386	0.759114	0.753166	0.226153	0.00413629	0.196934	0.464156
0	TRAV5 TRAJ29 CAESPSSGNTPLVF TRBV25-1 TRBJ2-7 CASAGPGQVYEQYF	VTLAILTAL	0.396331	0.376386	0.367116	0.336252	0.326194	0.350988	0.378872	0.370875	0.36319	0.344323	0.280477	0.316215	0.301154	0.104992	0.35929	0.360199	0.290827	0.263693	0.194153	0.503049	0.153215	0.222998	0.267028	0.0732926	0.775253	0.425186	0.335892	0.74888	0.253232	0.543553
0	TRAV13-1 TRAJ34 CAATDNTDKLIF TRBV4-1 TRBJ1-2 CASSRLGDYTF	VTLAILTAL	0.0187602	0.0145024	0.0167282	0.0193902	0.00872867	0.0122717	0.0125437	0.0165764	0.00856091	0.00932733	0.04256	0.0227008	0.0137043	0.0077043	0.0370255	0.0490539	0.0345853	0.0441977	0.0140955	0.0855649	0.569204	0.268628	0.234074	0.353789	0.0576217	0.693394	0.0439779	0.312967	0.309981	0.402993
0	TRAV25 TRAJ42 CAYGGSQGNLIF TRBV2 TRBJ2-5 CASSQGDVAPGTQYF	VTLAILTAL	0.00663994	0.00509713	0.00704573	0.00919473	0.00628903	0.00845083	0.0050949	0.00937029	0.00755642	0.00669246	0.0590875	0.0275172	0.0321061	0.0121094	0.0458404	0.058249	0.0510017	0.0327401	0.0147857	0.084394	0.239993	0.0611997	0.00548932	0.00173718	0.00455156	0.210892	0.0170383	0.00332654	0.0876373	0.059555
0	TRAV8-3 TRAJ45 CAPRGGSGGGADGLTF TRBV2 TRBJ2-3 CASSNQGDGTDTQYF	VTLAILTAL	0.0832135	0.0587697	0.0784109	0.10823	0.0767786	0.0810482	0.0916616	0.101049	0.0660548	0.056168	0.080967	0.109658	0.0869926	0.0347256	0.180265	0.164351	0.101942	0.111855	0.0397352	0.241887	0.285043	0.248406	0.00713807	0.052307	0.279813	0.0194498	0.578043	0.0255385	0.100769	0.0715355
0	TRAV1-2 TRAJ10 CAVRGPEGGGNKLTF TRBV9 TRBJ2-5 CASSAGTSGQETQYF	VTLAILTAL	0.0300556	0.0348035	0.0261901	0.0304409	0.0373531	0.0270589	0.0275212	0.0298379	0.041726	0.025947	0.0849797	0.0593216	0.0812962	0.0222606	0.10323	0.0933656	0.0819318	0.0668013	0.0306769	0.173875	0.268694	0.164789	0.00550973	0.462358	0.0721744	0.682816	0.238345	0.10511	0.104488	0.369441
0	TRAV29/DV5 TRAJ34 CAASATRGTDKLIF TRBV20-1 TRBJ1-3 CSARALPVGNTIYF	VTLAILTAL	0.0199486	0.0241346	0.0235155	0.0275591	0.0235845	0.0268903	0.0261093	0.0218196	0.0181936	0.0192183	0.248585	0.165595	0.111246	0.0765471	0.237697	0.219415	0.229744	0.196358	0.0990902	0.32509	0.420075	0.685719	0.282866	0.457597	0.349457	0.219187	0.371853	0.264371	0.118684	0.245355
0	TRAV5 TRAJ31 CAEDQNARLMF TRBV20-1 TRBJ1-3 CSARWGVGNTIYF	VTLAILTAL	6.87367e-05	0.000109177	0.000124508	6.39717e-05	0.000120287	0.000107378	0.000141608	7.98571e-05	0.000118449	7.78643e-05	0.000346872	0.000155513	3.56994e-05	3.54454e-05	0.000447312	0.00019439	0.000239699	0.000181145	8.60789e-05	0.00131189	0.777264	0.166065	0.0766885	0.0825994	0.444849	0.050604	0.154385	0.0247739	0.0100746	0.00454384
0	TRAV35 TRAJ43 CAGLNNNDMRF TRBV11-2 TRBJ1-1 CASSLNRGDPEAFF	VTLAILTAL	0.0260402	0.0332502	0.0316341	0.0175608	0.0389183	0.0217069	0.0285032	0.0154508	0.0248015	0.0150996	0.114289	0.0620643	0.0509815	0.0255195	0.168652	0.169519	0.135067	0.0965209	0.0304767	0.293839	0.554824	0.38988	0.586018	0.0500382	0.208053	0.369964	0.0337992	0.0615122	0.273834	0.0469017
0	TRAV12-1 TRAJ40 CVVNGASGTYKYIF TRBV6-1 TRBJ2-1 CASSEDAGLSYNEQFF	VTLAILTAL	0.0814968	0.0676328	0.0781498	0.066634	0.0924774	0.0686099	0.0843774	0.0889028	0.0832557	0.0703194	0.359255	0.181924	0.16834	0.118707	0.267976	0.25119	0.231715	0.225727	0.145708	0.55001	0.843908	0.457501	0.436007	0.374651	0.495925	0.343783	0.267096	0.166735	0.274699	0.513751
0	TRAV12-1 TRAJ12 CVVNGKDSSYKLIF TRBV2 TRBJ2-2 CASSGGQVVPGELFF	VTLAILTAL	9.35003e-05	0.00010591	9.42634e-05	0.000100313	0.000291351	0.000123429	0.000261165	0.000205575	0.00023752	0.000114048	0.0114152	0.00214965	0.00205175	0.00191575	0.00622099	0.00466812	0.00581584	0.00326534	0.00233246	0.0129655	0.411521	0.0204081	0.225115	0.398417	0.594898	0.260705	0.000872165	0.0764721	0.165066	0.505871
0	TRAV5 TRAJ43 CAELGNDMRF TRBV14 TRBJ2-7 CASSQCPGGEQYF	VTLAILTAL	0.00709853	0.0192201	0.0118596	0.00943881	0.0168156	0.0126838	0.0162421	0.00903004	0.0147467	0.013427	0.077066	0.0767497	0.0344183	0.0176836	0.0876691	0.0973448	0.0742609	0.0535186	0.0247924	0.192839	0.730034	0.039501	0.205866	0.473657	0.437176	0.222013	0.040406	0.77182	0.0921756	0.673496
0	TRAV13-1 TRAJ50 CAASETSYDKVIF TRBV20-1 TRBJ1-3 CSARALPVGNTIYF	VTLAILTAL	0.000257847	0.000175597	0.000149278	0.000115798	0.000126511	0.000188761	0.000147693	0.000199724	0.00018992	7.81226e-05	0.0032917	0.00913433	0.00340783	0.00114448	0.00642809	0.00339498	0.00611	0.00384269	0.00303958	0.0170527	0.145054	0.000950575	0.00894445	0.000512004	0.00372535	0.0128051	0.00368419	0.00925034	0.00480983	0.00247723
0	TRAV14/DV4 TRAJ40 CAMRVNSGTYKYIF TRBV29-1 TRBJ1-4 CSVGSRGTNEKLFF	VTLAILTAL	0.208004	0.122968	0.168476	0.174331	0.103395	0.137545	0.118035	0.143122	0.103066	0.147274	0.161711	0.18204	0.103361	0.0460343	0.157425	0.173794	0.212034	0.161813	0.0603103	0.293753	0.276576	0.341002	0.875685	0.229297	0.472674	0.411392	0.042492	0.157469	0.208226	0.20313
0	TRAV8-4 TRAJ30 CAVSENRDDKIIF TRBV20-1 TRBJ1-2 CSARDSTGNGYTF	VTLAILTAL	0.0820292	0.101982	0.0504379	0.0610335	0.139093	0.0890677	0.0699092	0.0689512	0.104081	0.114658	0.369396	0.23267	0.278201	0.183597	0.380206	0.327135	0.325084	0.281178	0.183664	0.438695	0.416599	0.054975	0.0504315	0.35897	0.484431	0.604169	0.291357	0.556597	0.0635229	0.335539
0	TRAV35 TRAJ41 CAGQTNSGYALNF TRBV20-1 TRBJ2-5 CSARDDSGQGFGFLETQYF	VTLAILTAL	0.136765	0.234306	0.17254	0.16214	0.154676	0.131988	0.137052	0.203418	0.145118	0.203992	0.251047	0.174338	0.110485	0.0661658	0.18651	0.197064	0.252187	0.133393	0.0600002	0.308116	0.938149	0.622343	0.905555	0.0126796	0.153888	0.68768	0.0315578	0.0623805	0.231324	0.0140087
0	TRAV29/DV5 TRAJ43 CAASGGNNNDMRF TRBV6-4*02 TRBJ2-1 CASSVTPSSYNEQFF	VTLAILTAL	0.111143	0.0788267	0.0992251	0.170544	0.176525	0.0980479	0.143972	0.221922	0.12781	0.14721	0.199245	0.118308	0.154646	0.0659947	0.159618	0.200688	0.168034	0.120609	0.0693535	0.248586	0.483507	0.281333	0.10053	0.11839	0.40998	0.700835	0.261713	0.680064	0.246445	0.569139
0	TRAV19 TRAJ21 CALSDAYNFNKFYF TRBV13 TRBJ1-2 CASSDDRVRYGYTF	VTLAILTAL	0.0087439	0.00909155	0.010628	0.00809963	0.00923982	0.00528489	0.00586878	0.00952224	0.00554722	0.00580274	0.0420078	0.0325401	0.0216334	0.0115444	0.0597554	0.0833885	0.0645173	0.0575328	0.0143723	0.116037	0.04695	0.125689	0.0367116	0.110277	0.0146842	0.0055843	0.311985	0.00381967	0.0807722	0.47205
0	TRAV39 TRAJ37 CAPGNTGKLIF TRBV7-9 TRBJ1-5 CASSLGRDLNQPQHF	VTLAILTAL	0.171138	0.116259	0.0901082	0.223101	0.168382	0.146211	0.148578	0.192445	0.201544	0.118505	0.255483	0.155423	0.170092	0.0768487	0.214469	0.291126	0.287449	0.164836	0.100199	0.458404	0.400666	0.47195	0.3692	0.368286	0.222867	0.291018	0.560223	0.0653461	0.109902	0.638804
0	TRAV24 TRAJ49 CARNTGNQFYF TRBV30 TRBJ2-4 CAWSISDLAKNIQYF	VTLAILTAL	0.000580297	0.000297722	0.000493055	0.000424031	0.000570979	0.000197012	0.000455386	0.000414477	0.000360211	0.000393629	0.00342363	0.00251562	0.00269364	0.000520804	0.00330373	0.00414343	0.00273484	0.00234611	0.00132117	0.00628352	0.718087	0.145997	0.267555	0.212079	0.106961	0.653202	0.138659	0.733997	0.055162	0.20402
0	TRAV26-2 TRAJ40 CILIPTGTYKYIF TRBV27 TRBJ1-1 CASSLEGFTEAFF	VTLAILTAL	0.0168975	0.0269969	0.0147975	0.0256462	0.013381	0.0160308	0.0188161	0.0109358	0.012742	0.0133981	0.0516487	0.0292092	0.0245002	0.0179393	0.0540854	0.0628594	0.0700578	0.0606387	0.022257	0.0707249	0.438656	0.0782969	0.546574	0.199071	0.0737415	0.423374	0.179164	0.376017	0.243712	0.439316
0	TRAV8-3 TRAJ49 CAWATGNQFYF TRBV27 TRBJ2-1 CASSFSGGALYNEQFF	VTLAILTAL	0.0154241	0.0300585	0.0282132	0.0287663	0.0177358	0.0148739	0.0197976	0.0191558	0.0266227	0.0188176	0.0748887	0.0470009	0.201473	0.131882	0.388991	0.33148	0.0850781	0.0606597	0.0249034	0.164327	0.365437	0.166034	0.915171	0.197404	0.455253	0.684574	0.0130458	0.0317547	0.0529267	0.296447
0	TRAV24 TRAJ49 CARNTGNQFYF TRBV6-5 TRBJ1-2 CASSPSTGVTFYGYTF	VTLAILTAL	8.88205e-05	6.23624e-05	6.04246e-05	5.42694e-05	9.39925e-05	3.86563e-05	7.38793e-05	6.89561e-05	9.68136e-05	6.58971e-05	0.00118939	0.000337389	0.000501835	0.000198943	0.000353997	0.000799209	0.000403805	0.000584966	0.000352215	0.00190063	0.629647	0.0158066	0.513002	0.120826	0.0397531	0.196744	0.240137	0.161196	0.203663	0.109526
0	TRAV12-1 TRAJ4 CVVNEAGGYNKLIF TRBV15 TRBJ2-1 CATSSPRTSSDEQFF	VTLAILTAL	0.0382336	0.0348897	0.0412278	0.0500184	0.0503898	0.0377625	0.0699942	0.0382274	0.0525558	0.036589	0.262092	0.0742256	0.0969817	0.0553993	0.130658	0.166912	0.128015	0.0939916	0.0699715	0.372901	0.806206	0.329244	0.0278406	0.135664	0.0796385	0.0559405	0.316729	0.0508476	0.16767	0.0276178
0	TRAV8-4 TRAJ47 CAVSDSPREYGNKLVF TRBV12-4 TRBJ2-1 CASSLELAGGPHEQFF	VTLAILTAL	0.0715054	0.0563172	0.0381643	0.0653505	0.0472833	0.0630573	0.0604608	0.0634647	0.0333398	0.0788671	0.16247	0.149204	0.118047	0.0609078	0.182003	0.167378	0.176159	0.156689	0.0620553	0.271626	0.155503	0.308264	0.337867	0.0154698	0.0285851	0.458655	0.128246	0.378145	0.20886	0.00851634
0	TRAV8-3 TRAJ6 CAVGAPGGSYIPTF TRBV18 TRBJ1-1 CASSPLEPYLMNTEAFF	VTLAILTAL	0.0247209	0.0297716	0.0333906	0.0323072	0.0238827	0.0348809	0.0235084	0.0256094	0.0367968	0.0275382	0.0635583	0.056023	0.0549177	0.0167967	0.0743607	0.118147	0.0735134	0.0720191	0.0210438	0.179065	0.0671824	0.179572	0.214861	0.0669149	0.0553386	0.0729747	0.321404	0.0976112	0.112634	0.0488357
0	TRAV20 TRAJ12 CAVQAESSYKLIF TRBV7-3 TRBJ2-1 CASSLLAGGLRNEQFF	VTLAILTAL	0.0263513	0.0151078	0.0144665	0.0292022	0.0439037	0.0244325	0.022854	0.0323103	0.0135458	0.0393505	0.0692895	0.0689668	0.0343557	0.0194117	0.071709	0.0895337	0.102654	0.0689037	0.0314509	0.0899087	0.47664	0.165891	0.192446	0.570531	0.301932	0.668049	0.196045	0.251698	0.0155588	0.16544
0	TRAV12-3 TRAJ28 CAMTLIPYSGAGSYQLTF TRBV15 TRBJ2-3 CATSSPAESTDTQYF	VTLAILTAL	0.031712	0.0255207	0.0188614	0.0217015	0.0423542	0.0357348	0.0326923	0.0362406	0.026803	0.0152654	0.0885055	0.0504276	0.0460191	0.0229088	0.099468	0.0909092	0.108739	0.0663489	0.0225408	0.234716	0.0441116	0.350398	0.336423	0.417866	0.0853549	0.588606	0.139276	0.0704795	0.104021	0.15421
0	TRAV12-1 TRAJ4 CVVNGPRGYNKLIF TRBV27 TRBJ2-3 CASSDPGTSSDTQYF	VTLAILTAL	0.0115304	0.00531652	0.00631875	0.0104742	0.00671666	0.00914422	0.0093871	0.00976541	0.0128052	0.00793259	0.149239	0.0388662	0.0549451	0.0233873	0.074936	0.102462	0.0786669	0.066343	0.0239054	0.243379	0.398759	0.181093	0.00940889	0.203182	0.258607	0.170132	0.405712	0.499412	0.138691	0.157666
0	TRAV8-1 TRAJ48 CAVIRFGNEKLTF TRBV11-2 TRBJ1-1 CASSLGGEGAFF	VTLAILTAL	0.00104199	0.00145768	0.000920974	0.000868174	0.00113732	0.00236578	0.00150298	0.00124348	0.00118558	0.000748367	0.0439765	0.0603998	0.0330722	0.0132341	0.0799082	0.0617795	0.0601259	0.0561611	0.0135231	0.0744896	0.111749	0.0707539	0.048275	0.35002	0.110945	0.338813	0.0842672	0.374947	0.0202847	0.758427
0	TRAV8-1 TRAJ12 CAVIRMDSSYKLIF TRBV13 TRBJ1-2 CASAFGQTSYGYTF	VTLAILTAL	0.00570108	0.00671162	0.00734089	0.00442822	0.00948691	0.00525445	0.00693186	0.00824199	0.00813101	0.00523389	0.0401952	0.0255769	0.0243451	0.00575515	0.0515256	0.0341467	0.0547464	0.0258898	0.00816616	0.110112	0.782055	0.517896	0.475029	0.178159	0.0652248	0.369946	0.130881	0.137244	0.394426	0.46334
0	TRAV12-2 TRAJ42 CAAPGGSQGNLIF TRBV24-1 TRBJ2-3 CATSGALAGGRTDTQYF	VTLAILTAL	0.00904038	0.00807014	0.00503681	0.00580807	0.0110008	0.00688948	0.00823563	0.00729525	0.00712413	0.00696428	0.0257434	0.0115457	0.0114082	0.00481745	0.0317275	0.0228691	0.0332137	0.0219959	0.00664166	0.0837284	0.578042	0.132033	0.20768	0.241543	0.019216	0.325709	0.0851128	0.188837	0.310945	0.764432
0	TRAV4 TRAJ28 CLALRSGAGSYQLTF TRBV4-2 TRBJ1-1 CASSQDFSGGGTEAFF	VTLAILTAL	0.0225747	0.0325776	0.0206921	0.0163749	0.0172649	0.0269339	0.0259511	0.0243585	0.0309067	0.0282244	0.170172	0.165854	0.0960217	0.0657599	0.242989	0.231931	0.197821	0.223488	0.0735085	0.383439	0.137286	0.0640219	0.0403325	0.309224	0.110895	0.00316167	0.201692	0.474058	0.0220363	0.0195156
0	TRAV3 TRAJ43 CAVRADNNNDMRF TRBV7-8 TRBJ2-7 CASSSTTGLTREQYF	VTLAILTAL	0.0174191	0.0116334	0.0131154	0.035273	0.0139877	0.0154829	0.0171653	0.0122368	0.0182733	0.016363	0.0558054	0.0318162	0.0384279	0.0194282	0.0856024	0.0533759	0.0626458	0.0460214	0.0233317	0.166629	0.438655	0.0352273	0.438572	0.503991	0.0578257	0.470028	0.273424	0.517282	0.0178683	0.520019
0	TRAV25 TRAJ43 CAGPGNNNDMRF TRBV27 TRBJ2-1 CASSLYLGTTIRGEQFF	VTLAILTAL	0.016374	0.0184314	0.0106741	0.0211082	0.0178411	0.0188594	0.0187743	0.0156946	0.0167879	0.00804202	0.0656832	0.0391187	0.0467242	0.0172137	0.0615283	0.0475063	0.0804174	0.0377941	0.0160492	0.0889939	0.81009	0.589205	0.0755891	0.0336722	0.0177118	0.531071	0.00567603	0.790113	0.304569	0.332293
0	TRAV5 TRAJ3 CAEKAHASKIIF TRBV3-1 TRBJ2-5 CASSQVSGGARETQYF	VTLAILTAL	0.0191294	0.0299575	0.0170055	0.0221605	0.0356679	0.0183797	0.0409607	0.0195379	0.028894	0.0232638	0.0126435	0.00942835	0.00268727	0.0023074	0.0129722	0.0123998	0.0146642	0.010258	0.00289598	0.0434485	0.178444	0.338292	0.283664	0.263902	0.375871	0.190048	0.243863	0.0676786	0.178641	0.469753
0	TRAV8-3 TRAJ10 CAVGSDTGGGNKLTF TRBV27 TRBJ1-2 CASSSLARGALNYGYTF	VTLAILTAL	0.0154032	0.0263133	0.012467	0.0147177	0.0169696	0.00992115	0.0153756	0.0191479	0.0123393	0.0118007	0.0299357	0.0320022	0.018363	0.00699958	0.0725545	0.0395585	0.0517788	0.0340327	0.00825035	0.151937	0.0801195	0.00511345	0.0029631	0.217605	0.0290758	0.141734	0.0491214	0.0061284	0.132381	0.00472161
0	TRAV12-2 TRAJ3 CAVDASKIIF TRBV19 TRBJ2-7 CASRDLSSYEQYF	VTLAILTAL	3.22428e-05	1.02158e-05	2.17141e-05	3.45656e-05	1.91249e-05	2.4849e-05	2.57428e-05	6.2144e-05	1.21305e-05	2.16206e-05	0.000290485	0.00017983	0.000187001	0.000126951	0.000512376	0.000249876	0.000528389	0.000213504	0.0001122	0.00110517	0.653763	0.0446779	0.0511388	0.724443	0.0527101	0.312698	0.64787	0.0486607	0.127922	0.316714
0	TRAV17 TRAJ7 CATDAYGNNRLAF TRBV7-3 TRBJ1-1 CASSLAGAGTEAFF	VTLAILTAL	0.0251061	0.0239338	0.0409975	0.0333475	0.0300269	0.0280915	0.0319937	0.0565657	0.0216626	0.0239125	0.136414	0.10928	0.0975648	0.0767792	0.190428	0.17017	0.159425	0.105159	0.0620751	0.226473	0.257741	0.0123204	0.123417	0.396145	0.696118	0.237185	0.305429	0.217492	0.154038	0.0881953
0	TRAV27 TRAJ41 CAGALDSGYALNF TRBV5-6 TRBJ1-1 CASSLETANTEAFF	VTLAILTAL	0.0370005	0.0333673	0.0354136	0.0348501	0.0488985	0.0302333	0.044187	0.0560213	0.0286929	0.0297857	0.0573517	0.0401533	0.0427004	0.0184073	0.0661331	0.06548	0.0609124	0.0524401	0.0173893	0.0905353	0.0350527	0.039518	0.10241	0.36975	0.141836	0.0713927	0.147466	0.260393	0.145244	0.0148267
0	TRAV12-1 TRAJ33 CVVGDSNYQLIW TRBV12-5 TRBJ1-2 CASGPLVGGGLGAYTF	VTLAILTAL	0.00577002	0.00258327	0.0054135	0.0072413	0.00694709	0.00685412	0.0081964	0.00712284	0.00485422	0.00356368	0.0742446	0.023045	0.0227226	0.0129446	0.0512595	0.0535266	0.050896	0.0359648	0.0129899	0.17036	0.644155	0.22675	0.234523	0.226173	0.460867	0.401826	0.179833	0.378967	0.143419	0.820102
0	TRAV29/DV5 TRAJ48 CAASDGFGNEKLTF TRBV9 TRBJ1-2 CASSAGDSDGYTF	VTLAILTAL	0.0243175	0.0300509	0.0245909	0.0375943	0.0362875	0.0187982	0.0251634	0.0337795	0.0339157	0.0282329	0.20008	0.121383	0.138507	0.0703249	0.196436	0.190583	0.175293	0.136469	0.104332	0.24588	0.179047	0.0133178	0.0932367	0.311343	0.312784	0.235789	0.278328	0.147849	0.11347	0.156479
0	TRAV13-1 TRAJ44 CAAVGPTGTASKLTF TRBV28 TRBJ2-7 CASSWTSGSYEQYF	VTLAILTAL	0.031153	0.0212692	0.0190209	0.0273213	0.0238726	0.0180099	0.0200868	0.0182669	0.0314886	0.0163178	0.14226	0.0797691	0.0836787	0.0451116	0.178753	0.17425	0.167855	0.142066	0.0561195	0.267903	0.609541	0.24309	0.44759	0.142139	0.0235044	0.71914	0.336457	0.0558857	0.101037	0.17346
0	TRAV29/DV5 TRAJ44 CAAGAGTASKLTF TRBV13 TRBJ2-3 CASSSDLGGGTDTQYF	VTLAILTAL	0.06131	0.0732501	0.0748664	0.149561	0.182648	0.065259	0.0823388	0.103278	0.087084	0.107368	0.101472	0.0772077	0.0464794	0.0252845	0.0840206	0.0987151	0.106858	0.0803017	0.0286472	0.21374	0.00413701	0.500012	0.00346827	0.139052	0.245576	0.32004	0.226526	0.378641	0.170021	0.789797
0	TRAV17 TRAJ28 CATGGDSGAGSYQLTF TRBV6-5 TRBJ2-1 CASSYSTTGRYEQFF	VTLAILTAL	0.161323	0.0528329	0.0465391	0.0531797	0.0738612	0.0744639	0.0630366	0.0856154	0.0718968	0.0432462	0.12877	0.116475	0.120749	0.057983	0.185649	0.180846	0.179278	0.122167	0.0468868	0.287617	0.039881	0.0492075	0.816961	0.599506	0.636883	0.512261	0.218034	0.116288	0.192489	0.538876
0	TRAV6 TRAJ49 CALRTGNQFYF TRBV6-1 TRBJ2-2 CASLGLAGELFF	VTLAILTAL	0.00110027	0.00103271	0.000959054	0.000702886	0.00137337	0.00161363	0.000538839	0.00128999	0.0014285	0.000547237	0.00880687	0.00704251	0.004436	0.00157561	0.0123886	0.00697295	0.00826281	0.00525516	0.00168437	0.0139205	0.292694	0.382061	0.28142	0.410888	0.271537	0.312195	0.245699	0.0381093	0.0655186	0.593538
0	TRAV14/DV4 TRAJ20 CAMREPRSNDYKLSF TRBV28 TRBJ1-1 CASSLTQGFTEAFF	VTLAILTAL	0.0370581	0.0219138	0.0196753	0.0253839	0.017175	0.0306345	0.0281762	0.0238108	0.0361496	0.0235592	0.0611008	0.0557583	0.0341899	0.0169807	0.0843847	0.0701149	0.0886875	0.0644878	0.0200097	0.111291	0.193158	0.0939304	0.00734213	0.294931	0.0561981	0.624543	0.0974853	0.253082	0.2427	0.0589335
0	TRAV12-2 TRAJ23 CAVLGVYNQGGKLIF TRBV28 TRBJ1-2 CASSFPLGGYGYTF	VTLAILTAL	0.0528091	0.0823549	0.112596	0.0582125	0.0570864	0.0403215	0.0556786	0.0670796	0.0664934	0.065219	0.130199	0.0636923	0.0785007	0.0213136	0.0858526	0.0986814	0.0876079	0.0610034	0.0350269	0.194818	0.0141509	0.00859323	0.0458212	0.377947	0.0709254	0.530915	0.0184975	0.392609	0.00872138	0.10793
0	TRAV39 TRAJ36 CAVDQTGANNLFF TRBV4-1 TRBJ1-5 CASSLTGTSNQPQHF	VTLAILTAL	0.0057985	0.0055491	0.00647143	0.0090752	0.00264377	0.00764328	0.00500864	0.00751442	0.00860583	0.00395793	0.0119592	0.0110145	0.0122576	0.00347575	0.0216421	0.0174709	0.02309	0.0160447	0.00356316	0.0393106	0.490048	0.0701623	0.0825174	0.0382969	0.0500356	0.548121	0.125895	0.0737895	0.124673	0.636845
0	TRAV14/DV4 TRAJ28 CAMSPMGAGSYQLTF TRBV10-1 TRBJ2-3 CASASELADTDTQYF	VTLAILTAL	0.279195	0.00565532	0.00398165	0.249242	0.00600872	0.316678	0.0123935	0.272515	0.191534	0.120785	0.141939	0.0706019	0.086516	0.0571758	0.158718	0.15782	0.0901809	0.115036	0.0445288	0.270009	0.180051	0.207317	0.757146	0.354104	0.176134	0.362753	0.130793	0.022556	0.212219	0.115965
0	TRAV14/DV4 TRAJ42 CAMRGYGGSQGNLIF TRBV4-1 TRBJ2-1 CASSQEWREFLREQFF	VTLAILTAL	0.0616894	0.0434839	0.0500948	0.0518837	0.0316204	0.0441671	0.0362794	0.0496119	0.0338856	0.0228019	0.0610382	0.0576793	0.0406502	0.0179298	0.106135	0.0832131	0.099261	0.0969898	0.0145205	0.179321	0.550953	0.678607	0.502144	0.21331	0.141725	0.464507	0.0111496	0.0716726	0.309494	0.679879
0	TRAV12-3 TRAJ11 CAMSARSGYSTLTF TRBV28 TRBJ2-5 CASSLLPEQETQYF	VTLAILTAL	0.0127207	0.0110182	0.0136648	0.0244746	0.013811	0.0277251	0.014725	0.0204811	0.0139822	0.0183583	0.0257532	0.0313619	0.0511586	0.0064884	0.0294705	0.0448024	0.0552952	0.0381482	0.0166549	0.0520051	0.700031	0.687956	0.106532	0.386699	0.410578	0.460462	0.146255	0.159322	0.334989	0.0532185
0	TRAV10 TRAJ39 CVLRDAGNMLTF TRBV13 TRBJ2-1 CASSRDRGEYNEQFF	VTLAILTAL	0.0460879	0.0406359	0.0450746	0.040481	0.0541763	0.0648469	0.0400207	0.0658593	0.0439678	0.0533339	0.173057	0.132187	0.087798	0.0594494	0.163736	0.197244	0.131907	0.169466	0.0832684	0.282522	0.544374	0.200896	0.657409	0.42563	0.17963	0.636557	0.0825621	0.0534277	0.0926934	0.0289305
0	TRAV9-2 TRAJ49 CALSGTGNQFYF TRBV27 TRBJ2-5 CASSLSGPLETQYF	VTLAILTAL	0.00235806	0.00202431	0.00162754	0.00192842	0.00191768	0.00180968	0.00142003	0.00133404	0.00207335	0.00110192	0.0104586	0.0052197	0.00506085	0.00228932	0.00966679	0.0133998	0.0132422	0.0111284	0.0043524	0.0137111	0.694623	0.579824	0.424639	0.339249	0.0123848	0.814453	0.285114	0.0446027	0.353331	0.374294
0	TRAV12-2 TRAJ4 CAVVFSGGYNKLIF TRBV7-3 TRBJ2-4 CASSQSRDRVDF	VTLAILTAL	0.00538493	0.00367278	0.00535828	0.00489116	0.00264979	0.00387086	0.00355811	0.00325576	0.00313824	0.00282342	0.148392	0.220098	0.192313	0.0368265	0.155501	0.131826	0.17108	0.107076	0.160541	0.177446	0.561985	0.183998	0.00539252	0.0894211	0.0277986	0.52554	0.153165	0.0348153	0.0255888	0.100101
0	TRAV19 TRAJ9 CALSEDGTGGFKTIF TRBV6-1 TRBJ1-2 CASERRGLSGYTF	VTLAILTAL	0.0477331	0.0370404	0.0326737	0.0453843	0.0176143	0.0375647	0.0407769	0.0308158	0.030313	0.0368459	0.237619	0.227573	0.166612	0.0846296	0.274649	0.289452	0.323981	0.202535	0.105912	0.381128	0.138512	0.00676879	0.00410843	0.265809	0.145309	0.560512	0.30289	0.269776	0.0735496	0.334045
0	TRAV12-3 TRAJ28 CAMSHSGAGSYQLTF TRBV11-2 TRBJ1-1 CASSLWGAHTEAFF	VTLAILTAL	0.0126359	0.0077846	0.00513326	0.00507022	0.00820419	0.0122225	0.00799554	0.00682521	0.00886277	0.0100411	0.17562	0.160359	0.0914265	0.063954	0.238789	0.18315	0.182283	0.167729	0.0664892	0.274326	0.447367	0.0542029	0.838366	0.218156	0.078453	0.659407	0.0767681	0.320979	0.165224	0.0835269
0	TRAV19 TRAJ10 CALSGYTGGGNKLTF TRBV27 TRBJ2-5 CASSPRDHQETQYF	VTLAILTAL	0.0201926	0.0203611	0.0132995	0.0270377	0.0161007	0.0206165	0.0127428	0.0164482	0.0189588	0.0195104	0.163136	0.0964011	0.0927413	0.0451217	0.137897	0.184149	0.17127	0.128847	0.0504833	0.237961	0.756658	0.310722	0.503879	0.29565	0.0391575	0.629185	0.207524	0.0572512	0.282093	0.717897
0	TRAV2 TRAJ23 CAVWDNQGGKLIF TRBV29-1 TRBJ2-7 CSVESSGSYEQYF	VTLAILTAL	0.0341231	0.0455314	0.0201388	0.0235164	0.0370933	0.0312356	0.0280568	0.037468	0.0299006	0.0362034	0.135931	0.0612973	0.081287	0.0268814	0.0865859	0.113194	0.104009	0.0762973	0.0300723	0.224767	0.70433	0.0770791	0.497859	0.213639	0.110981	0.313802	0.237202	0.485673	0.126855	0.533395
0	TRAV12-2 TRAJ4 CAVNRPGGGYNKLIF TRBV20-1 TRBJ2-1 CSGGTGGFYNEQFF	VTLAILTAL	0.031494	0.048294	0.0362569	0.0639194	0.0497049	0.0409322	0.0304968	0.0322358	0.0301047	0.0376089	0.151663	0.0825335	0.0758555	0.0475326	0.166503	0.142348	0.124793	0.102371	0.0540729	0.271759	0.851233	0.124343	0.376696	0.15469	0.291475	0.187128	0.356468	0.117845	0.171812	0.702598
0	TRAV8-4 TRAJ17 CAVSEIAAGNKLTF TRBV24-1 TRBJ2-1 CATSAASGRAYNEQFF	VTLAILTAL	0.00699625	0.00483982	0.00356836	0.004374	0.00423469	0.00380337	0.00525323	0.00689312	0.00289858	0.0045701	0.0622895	0.0417515	0.0399134	0.0222345	0.0687624	0.0843048	0.0612739	0.0488887	0.0227193	0.114482	0.175968	0.495633	0.0825167	0.104139	0.220434	0.227701	0.0830455	0.250865	0.147256	0.140734
0	TRAV21 TRAJ45 CAVLGGGGADGLTF TRBV9 TRBJ2-5 CASSVYELSLPGAAQYF	VTLAILTAL	0.0551593	0.0385375	0.0408435	0.0543196	0.0373676	0.0477553	0.0526635	0.0478332	0.0352705	0.0447796	0.287965	0.207908	0.344565	0.0591112	0.222382	0.223465	0.249423	0.154292	0.140399	0.365133	0.664104	0.226598	0.0291567	0.163403	0.234409	0.379737	0.628633	0.540574	0.113029	0.18995
0	TRAV13-1 TRAJ11 CAASIGYSTLTF TRBV29-1 TRBJ2-5 CSVRLAGGSGETQYF	VTLAILTAL	0.00964541	0.00739332	0.00490756	0.00524854	0.00405189	0.00715428	0.00594233	0.00485446	0.00579534	0.00445926	0.027563	0.035764	0.0221197	0.00956628	0.0251072	0.0228974	0.0394693	0.0249895	0.0153864	0.0668256	0.0519651	0.357443	0.131193	0.307057	0.1521	0.437816	0.309442	0.0242181	0.430968	0.324087
0	TRAV9-2 TRAJ50 CALRGGKTSYDKVIF TRBV15 TRBJ2-1 CATSRLAGGYNEQFF	VTLAILTAL	4.73554e-05	4.4881e-05	9.09639e-05	7.11681e-05	4.53955e-05	3.57967e-05	6.37679e-05	0.00010323	5.15723e-05	4.18092e-05	0.00477086	0.00582252	0.00704173	0.00169174	0.0051594	0.00393772	0.0110509	0.00425218	0.0018284	0.0166925	0.482956	0.305759	0.275755	0.466896	0.0862308	0.560618	0.256002	0.339783	0.162361	0.00734857
0	TRAV19 TRAJ26 CALSVNYGQNFVF TRBV2 TRBJ1-4 CARRQGNEKLFF	VTLAILTAL	0.0262507	0.0443191	0.0398166	0.0390782	0.0356914	0.0496978	0.03756	0.0241027	0.0478355	0.029148	0.171994	0.20189	0.211977	0.0460864	0.153931	0.167901	0.245895	0.124998	0.098759	0.207335	0.0448384	0.111285	0.00315115	0.333882	0.00849119	0.24353	0.0118497	0.129231	0.029636	0.0534936
0	TRAV3 TRAJ29 CAVRVLNTPLVF TRBV6-1 TRBJ2-4 CASSDIFLAKNIQYF	VTLAILTAL	0.023103	0.0155762	0.0122975	0.0168318	0.012843	0.0145089	0.0208454	0.0137252	0.0129427	0.0149823	0.067126	0.0568034	0.0428868	0.0200512	0.103351	0.0930598	0.0893853	0.0719784	0.0348741	0.117985	0.732943	0.173579	0.0469532	0.433766	0.0861076	0.104839	0.016426	0.132361	0.0975375	0.138012
0	TRAV19 TRAJ11 CALTRSGYSTLTF TRBV25-1 TRBJ1-1 CASSGLTDANTEAFF	VTLAILTAL	0.0030464	0.00514513	0.00296628	0.00745594	0.00310848	0.00327156	0.00199883	0.00399883	0.00224756	0.00364091	0.139104	0.0763612	0.0965256	0.0606927	0.157073	0.161625	0.148886	0.108776	0.0540801	0.208882	0.591186	0.0744684	0.497439	0.342165	0.115246	0.470775	0.261226	0.245125	0.0877553	0.115181
0	TRAV8-2 TRAJ8 CVVSEKGFQKLVF TRBV6-2 TRBJ2-1 CASSVLPASGAGRNEQFF	VTLAILTAL	0.00404514	0.00537129	0.00329103	0.00498806	0.00692202	0.00714385	0.00473111	0.00486641	0.0034368	0.00388842	0.102012	0.0875064	0.0726598	0.0251528	0.17293	0.107653	0.159538	0.0645789	0.0401611	0.195444	0.34836	0.387858	0.252125	0.49754	0.44127	0.3399	0.379707	0.300083	0.0390403	0.0455407
0	TRAV8-3 TRAJ34 CAVGARNTDKLIF TRBV27 TRBJ2-4 CASRALTGHPDAKNIQYF	VTLAILTAL	0.138606	0.16264	0.153759	0.125175	0.12413	0.0998596	0.139225	0.113103	0.150839	0.127807	0.0530921	0.0333747	0.0281836	0.00865638	0.0761592	0.125766	0.0900423	0.0716643	0.014116	0.231568	0.166013	0.329709	0.00923648	0.0648834	0.246294	0.0111269	0.041867	0.300979	0.0224828	0.036058
0	TRAV9-2 TRAJ39 CALTRNNAGNMLTF TRBV27 TRBJ2-1 CASSSLTSGAHNEQFF	VTLAILTAL	0.00191041	0.00154148	0.0013407	0.00279629	0.00198298	0.00116859	0.0014289	0.00232358	0.00142811	0.00137837	0.072986	0.0320934	0.0313173	0.016219	0.0454309	0.0674022	0.062223	0.042747	0.0131677	0.130059	0.641773	0.0268342	0.550348	0.38082	0.0230205	0.756649	0.0377626	0.132055	0.117635	0.467849
0	TRAV3 TRAJ20 CAVRGTNDYKLSF TRBV7-8 TRBJ2-7 CASSLPPREQYF	VTLAILTAL	0.0522471	0.0622638	0.0368856	0.0501179	0.0448693	0.0554139	0.0814793	0.0560247	0.0520942	0.0519058	0.0502164	0.0567762	0.0507202	0.0230899	0.0942324	0.0901233	0.110922	0.0693364	0.0402837	0.172574	0.754413	0.20244	0.742427	0.432803	0.187603	0.645646	0.267136	0.664469	0.16754	0.298503
0	TRAV5 TRAJ9 CAERGGGFKTIF TRBV5-1 TRBJ2-6 CASSERASPGNVLTF	VTLAILTAL	0.00640512	0.0103323	0.00691369	0.00918682	0.0112101	0.01059	0.0108002	0.00580159	0.0151164	0.0142089	0.203799	0.217377	0.140897	0.0879026	0.293402	0.272572	0.282011	0.220234	0.116422	0.426836	0.457271	0.372364	0.0228951	0.405491	0.281139	0.0161904	0.331198	0.274833	0.0660238	0.106271
0	TRAV4 TRAJ10 CLVAAPGNKLTF TRBV6-1 TRBJ2-7 CASSDRTGRRNEQYF	VTLAILTAL	0.0110661	0.0146738	0.00798928	0.0127499	0.00792248	0.00812985	0.0193563	0.0139292	0.0142336	0.0153652	0.128676	0.0703358	0.0924886	0.0450065	0.181145	0.14419	0.131623	0.0999689	0.0512618	0.197135	0.0326398	0.336898	0.488316	0.205903	0.0620843	0.530342	0.145305	0.194288	0.0924397	0.198313
0	TRAV19 TRAJ17 CALITIKAAGNKLTF TRBV19 TRBJ2-1 CASSISGGYNEQFF	VTLAILTAL	0.000702637	0.000497811	0.000445323	0.000255488	0.000331727	0.000386348	0.000451931	0.000566851	0.000273862	0.000253727	0.0624521	0.0633165	0.0478894	0.0363462	0.112483	0.118069	0.076604	0.132685	0.0314789	0.18252	0.3095	0.47463	0.152112	0.308401	0.103591	0.353243	0.189097	0.22579	0.0999798	0.638716
0	TRAV13-1 TRAJ4 CAASRGVGGYNKLIF TRBV28 TRBJ1-2 CASSFLTGPKGDYTF	VTLAILTAL	0.0284718	0.0373832	0.0333626	0.0256775	0.0267046	0.0322642	0.0474838	0.0289482	0.042221	0.0189036	0.225026	0.155916	0.184074	0.115112	0.252582	0.27864	0.262976	0.217365	0.108635	0.334271	0.746614	0.167077	0.728185	0.234404	0.00912583	0.516412	0.0592662	0.00455007	0.187474	0.219196
0	TRAV17 TRAJ34 CATAGSYNTDKLIF TRBV29-1 TRBJ2-2 CSVQGRGELFF	VTLAILTAL	0.00344888	0.00100661	0.000778582	0.00204091	0.00143604	0.00130335	0.00101667	0.0040529	0.00111996	0.000932815	0.0263854	0.063476	0.0366496	0.00844098	0.0307413	0.0197516	0.034905	0.0182966	0.0199245	0.0507221	0.0328998	0.0643777	0.212739	0.488767	0.604577	0.384696	0.0873989	0.151876	0.317301	0.208809
0	TRAV4 TRAJ30 CLLYRDDKIIF TRBV11-2 TRBJ1-4 CASSLFRGGEKLFF	VTLAILTAL	0.052919	0.0786444	0.0455765	0.0449968	0.0595236	0.0428351	0.0420046	0.0645111	0.0676752	0.0519414	0.0839289	0.0933376	0.0603611	0.0248763	0.131498	0.130195	0.125083	0.0973612	0.0306394	0.251056	0.314879	0.173542	0.0984662	0.38031	0.0952399	0.363007	0.0484185	0.325493	0.151562	0.0981434
0	TRAV4 TRAJ32 CLVDGGATNKLIF TRBV4-1 TRBJ2-2 CASSHNGELFF	VTLAILTAL	0.0820944	0.116296	0.0856572	0.171609	0.100832	0.068748	0.11309	0.140314	0.110536	0.118772	0.231977	0.0996377	0.15724	0.0608609	0.225485	0.199715	0.1739	0.151388	0.0586741	0.417394	0.0719626	0.030295	0.0122848	0.0406254	0.132317	0.21242	0.0622919	0.379327	0.00887984	0.0856572
0	TRAV19 TRAJ11 CALSEAGSGYSTLTF TRBV4-2 TRBJ2-1 CASSQTYPGAYNEQFF	VTLAILTAL	0.0291916	0.0134553	0.0111836	0.0268385	0.0212977	0.0122766	0.0160881	0.0178754	0.0194502	0.0128145	0.0355522	0.0209037	0.0237232	0.00852951	0.0552357	0.0606252	0.0719069	0.0330476	0.00675135	0.118196	0.279814	0.421139	0.253842	0.265979	0.0228701	0.65485	0.0997664	0.0431706	0.277939	0.557019
0	TRAV29/DV5 TRAJ44 CAARGTASKLTF TRBV7-9 TRBJ2-7 CASSLEAGRSPYEQYF	VTLAILTAL	0.121559	0.0851084	0.114373	0.112514	0.164326	0.0923024	0.0963337	0.108714	0.157348	0.106065	0.0444831	0.0328836	0.0395584	0.00923627	0.069319	0.0654458	0.0894842	0.0459134	0.00979674	0.105823	0.37547	0.492175	0.163412	0.24287	0.0396252	0.697947	0.327421	0.127694	0.142401	0.229859
0	TRAV19 TRAJ31 CALSEAANARLMF TRBV4-1 TRBJ2-7 CASSLRDSSSYEQYF	VTLAILTAL	0.00140802	0.00126603	0.000976537	0.00136624	0.00109862	0.00114007	0.00113526	0.00146598	0.00162924	0.00156843	0.0303627	0.0159437	0.0156933	0.00880673	0.0350854	0.034965	0.0399299	0.0245455	0.00993683	0.0740622	0.161487	0.45788	0.149252	0.32055	0.416724	0.646926	0.209698	0.041452	0.192177	0.0643864
0	TRAV34 TRAJ54 CGADTAIQGAQKLVF TRBV6-5 TRBJ2-5 CASSYLQGTQETQYF	VTLAILTAL	0.129278	0.105121	0.0807062	0.0765336	0.0832087	0.0860098	0.0774566	0.107979	0.09703	0.0600358	0.107312	0.156154	0.0678623	0.0253774	0.168702	0.204302	0.168164	0.129116	0.0421115	0.29261	0.415959	0.154242	0.466081	0.314858	0.0558317	0.608059	0.0972271	0.0969963	0.0571257	0.45757
0	TRAV29/DV5 TRAJ15 CAASNQAGTALIF TRBV5-1 TRBJ2-1 CASIGMYRNEQFF	VTLAILTAL	0.0603166	0.0675255	0.0716867	0.0817247	0.0554148	0.0485196	0.0668085	0.0520073	0.059002	0.0477483	0.0365887	0.0437581	0.0364686	0.00943174	0.0467247	0.0434544	0.0366035	0.0305254	0.0167569	0.107161	0.606668	0.264208	0.0718361	0.367696	0.123891	0.459474	0.0338855	0.00570354	0.332175	0.595912
0	TRAV12-1 TRAJ52 CVVTSRDHLRANAGGTSYGKLTF TRBV29-1 TRBJ2-7 CSVGTGWPYEQYF	VTLAILTAL	0.000627601	0.000695459	0.000821898	0.00204195	0.000817993	0.00106642	0.000395101	0.00222791	0.00052888	0.000794641	0.0414835	0.0198738	0.0183276	0.00647348	0.0474612	0.0302653	0.0260413	0.0292419	0.00853085	0.102791	0.170035	0.393886	0.244997	0.369423	0.147462	0.235561	0.273811	0.316785	0.297658	0.182427
0	TRAV12-3 TRAJ33 CAMRSNYQLIW TRBV27 TRBJ2-3 CASSLSQGSQYF	VTLAILTAL	0.0248995	0.0203859	0.0224798	0.0241003	0.0267729	0.0197732	0.0179685	0.0243542	0.0143192	0.0145144	0.0364588	0.0225244	0.0228644	0.00601243	0.0354788	0.0256026	0.04319	0.0220808	0.0123636	0.0802087	0.554583	0.309628	0.231121	0.425131	0.633117	0.0259029	0.0858025	0.121718	0.0107575	0.535166
0	TRAV12-2 TRAJ21 CAKYNFNKFYF TRBV7-9 TRBJ1-2 CASGEDSLVYGYTF	VTLAILTAL	0.00434931	0.00357859	0.00353043	0.00421662	0.00511093	0.00274979	0.00396342	0.00647586	0.00383969	0.00209445	0.0584485	0.0247363	0.0294718	0.00791944	0.0356386	0.031123	0.0310151	0.0241641	0.0139655	0.0836975	0.350365	0.260445	0.016045	0.340386	0.084451	0.397492	0.208574	0.0284144	0.246983	0.41024
0	TRAV5 TRAJ49 CAANTGNQFYF TRBV27 TRBJ1-1 CASSFAVNTEAFF	VTLAILTAL	0.0153887	0.0117773	0.018378	0.0175342	0.0196917	0.0149021	0.0136254	0.023572	0.0165432	0.0128754	0.0393491	0.0247682	0.0158953	0.0102944	0.0358731	0.0482713	0.0381672	0.0278059	0.0134952	0.10627	0.0164503	0.0406076	0.0580431	0.329175	0.166779	0.504368	0.0997516	0.0282863	0.0280325	0.248798
0	TRAV9-2 TRAJ39 CARQAGNMLTF TRBV2 TRBJ1-2 CASQGGAGYLYGYTF	VTLAILTAL	0.00700984	0.00862753	0.00753672	0.00635266	0.0117652	0.00646602	0.00695262	0.00661571	0.011871	0.00524363	0.211311	0.28096	0.284219	0.0483711	0.117152	0.187669	0.164657	0.115235	0.188059	0.214281	0.0177132	0.282512	0.420157	0.399198	0.346923	0.00658149	0.00617605	0.244627	0.0866435	0.0566684
0	TRAV21 TRAJ40 CAVRPGTYKYIF TRBV6-2 TRBJ2-1 CASSYRLAGGVPHNEQFF	VTLAILTAL	0.00811028	0.00541704	0.00326347	0.00783186	0.00505279	0.00727497	0.00783868	0.00488462	0.00356918	0.00568163	0.10753	0.217734	0.219923	0.0385324	0.166934	0.142994	0.199851	0.169494	0.105226	0.201534	0.416402	0.0414402	0.0271403	0.458629	0.211569	0.291076	0.163281	0.0389883	0.102699	0.50683
0	TRAV23/DV6 TRAJ26 CAASSYGQNFVF TRBV7-3 TRBJ2-3 CASSRLAANTDTQYF	VTLAILTAL	0.0536424	0.0528936	0.0527381	0.0710614	0.0658074	0.0645214	0.0442709	0.0415529	0.0271265	0.0452987	0.132646	0.193122	0.203354	0.0639455	0.267188	0.196977	0.196269	0.194462	0.138304	0.360377	0.638503	0.0643993	0.135964	0.189122	0.0699568	0.559909	0.308294	0.0120553	0.120169	0.198014
0	TRAV38-2/DV8 TRAJ42 CAYRENYGGSQGNLIF TRBV6-1 TRBJ2-3 CASSERQFYGTDTQYF	VTLAILTAL	0.467306	0.403832	0.417952	0.473563	0.398731	0.362717	0.397786	0.441763	0.42276	0.371807	0.309164	0.283845	0.267435	0.194476	0.524125	0.396739	0.390311	0.343786	0.163361	0.626516	0.0307997	0.361621	0.343411	0.0956125	0.00514844	0.715969	0.00447109	0.0967099	0.260544	0.556099
0	TRAV12-2 TRAJ39 CAVKAEGAGNMLTF TRBV10-3 TRBJ1-1 CAISEQGGNTEAFF	VTLAILTAL	0.216022	0.143786	0.194624	0.214939	0.244104	0.112502	0.190776	0.22803	0.116837	0.128576	0.291282	0.276481	0.253134	0.17458	0.461242	0.399134	0.413997	0.307088	0.158473	0.533619	0.536784	0.160259	0.0426595	0.336244	0.438658	0.503737	0.253083	0.857605	0.0149888	0.0269968
0	TRAV3 TRAJ20 CAVRDHNKLSF TRBV28 TRBJ1-1 CASSGPGTGDGWAEAFF	VTLAILTAL	0.0107984	0.0104895	0.00596142	0.0125888	0.0118484	0.00849462	0.012104	0.0106562	0.01077	0.00832778	0.0546007	0.0280418	0.0312179	0.0181585	0.0544449	0.0815995	0.0537752	0.0414054	0.015178	0.087884	0.262914	0.00509635	0.221209	0.384696	0.231292	0.580678	0.156228	0.376669	0.0789953	0.171537
0	TRAV19 TRAJ39 CALRVNNAGNMLTF TRBV13 TRBJ2-7 CASSLVGYEQYF	VTLAILTAL	0.0192587	0.0227924	0.0139404	0.0109506	0.0120619	0.0130567	0.0104865	0.026268	0.0144887	0.0128979	0.0965538	0.0568531	0.0604257	0.0190146	0.097003	0.146401	0.101041	0.107626	0.0135839	0.090198	0.202002	0.303577	0.0944442	0.175288	0.0121106	0.475663	0.218994	0.0238742	0.113404	0.0485373
0	TRAV1-2 TRAJ40 CAVRGFTSGTYKYIF TRBV9 TRBJ1-1 CASSPDDTEAFF	VTLAILTAL	0.00613607	0.00279258	0.00295874	0.00381251	0.00491218	0.00257466	0.00331401	0.004579	0.0020148	0.00226867	0.0277463	0.0277019	0.0216985	0.00507493	0.018149	0.0259338	0.0165543	0.0183625	0.0189261	0.041963	0.346531	0.0493287	0.175547	0.424357	0.424279	0.0149722	0.147931	0.291706	0.1851	0.331415
0	TRAV27 TRAJ41 CAGASPSNSNSGYALNF TRBV4-1 TRBJ2-1 CASSWRLASYNEQFF	VTLAILTAL	0.132625	0.0804857	0.0959858	0.106045	0.0893079	0.0970219	0.0814223	0.100272	0.0825427	0.0729472	0.10981	0.0721108	0.0508744	0.0231017	0.121395	0.110973	0.101065	0.0969284	0.0178932	0.246464	0.617508	0.480588	0.310621	0.340112	0.389182	0.482547	0.169333	0.0302373	0.146371	0.363975
0	TRAV1-2 TRAJ41 CAVRDQDSNSGYALNF TRBV27 TRBJ1-1 CASSSLSEAFF	VTLAILTAL	0.0252513	0.0101667	0.0173847	0.0431044	0.0173893	0.0235466	0.0169652	0.0211661	0.0217886	0.0128845	0.0379892	0.0218799	0.0203035	0.0108898	0.0466906	0.0411036	0.0340738	0.0250768	0.0136955	0.0893902	0.434948	0.207578	0.50223	0.00163874	0.0410904	0.44328	0.0453113	0.0653455	0.149826	0.0311776
0	TRAV14/DV4 TRAJ50 CAMGTSYDKVIF TRBV5-1 TRBJ1-3 CASSSVAFDSGNTIYF	VTLAILTAL	0.0299661	0.024481	0.0235173	0.0401374	0.0373071	0.0268564	0.0318061	0.043331	0.0254075	0.0335795	0.0658857	0.0676353	0.046844	0.0185279	0.13179	0.089469	0.123114	0.0708465	0.0315484	0.197368	0.244208	0.00651434	0.0549024	0.353805	0.0137984	0.365697	0.0479347	0.237375	0.0011518	0.591181
0	TRAV4 TRAJ33 CLVGEGRGGMDSNYQLIW TRBV4-3 TRBJ2-7 CASSLETGKWGEQYF	VTLAILTAL	0.0282184	0.022991	0.0284985	0.019438	0.0485478	0.0388985	0.033693	0.0697381	0.0323175	0.0262487	0.0778114	0.064298	0.0307179	0.0125309	0.101673	0.0779564	0.105327	0.0597352	0.0112229	0.231728	0.0147293	0.242768	0.849997	0.113548	0.65288	0.409414	0.0858416	0.0611103	0.0677863	0.0226236
0	TRAV4 TRAJ9 CLVGEAGGFKTIF TRBV14 TRBJ2-2 CASSQDPLAGYTGELFF	VTLAILTAL	0.0108663	0.00745518	0.0103956	0.0104234	0.0110154	0.0131377	0.014802	0.00846515	0.0171207	0.00999343	0.0733511	0.0789533	0.0446486	0.0172809	0.115538	0.0831436	0.104123	0.0934479	0.0233584	0.207273	0.0257743	0.125047	0.195439	0.594534	0.604677	0.127205	0.38485	0.260216	0.0825312	0.00286177
0	TRAV14/DV4 TRAJ40 CAMREHTSGTYKYIF TRBV6-6 TRBJ2-5 CASSDSLVRGYQETQYF	VTLAILTAL	0.287833	0.372398	0.323046	0.375962	0.353492	0.292702	0.399277	0.280392	0.27639	0.315501	0.188109	0.209697	0.155263	0.0932139	0.306268	0.336188	0.348668	0.264855	0.124999	0.448002	0.101356	0.202343	0.185569	0.640582	0.191437	0.132259	0.0872224	0.0871339	0.0400789	0.336688
0	TRAV20 TRAJ27 CAVQANTNAGKSTF TRBV27 TRBJ2-7 CASSFGRQAYEQYF	VTLAILTAL	0.0265993	0.0276889	0.0265419	0.0347744	0.0356129	0.0265963	0.0276521	0.0257227	0.0380368	0.0241157	0.135173	0.0654623	0.0932142	0.035572	0.114975	0.162272	0.141426	0.110943	0.0584177	0.227309	0.304535	0.259244	0.0176752	0.125215	0.107062	0.641998	0.216517	0.0511909	0.0121648	0.613359
0	TRAV4 TRAJ45 CLVGGGADGLTF TRBV16 TRBJ2-7 CASSQEVTVPTYEQYF	VTLAILTAL	0.0581824	0.0952203	0.0772655	0.0841318	0.0878374	0.100673	0.0815163	0.109506	0.0896897	0.0835874	0.265676	0.223349	0.249384	0.0726866	0.241195	0.311661	0.23227	0.222603	0.104127	0.43407	0.385302	0.0379626	0.07092	0.150039	0.651467	0.348555	0.461014	0.122799	0.135065	0.247081
0	TRAV8-4 TRAJ11 CAVSNFMNSGYSTLTF TRBV6-1 TRBJ1-5 CASSAGQGGEHQPQHF	VTLAILTAL	0.065809	0.0278739	0.03261	0.0414729	0.0513038	0.0432582	0.0430482	0.0844602	0.0511835	0.0521402	0.0911436	0.0753342	0.0905569	0.042736	0.1925	0.173565	0.17725	0.122907	0.0366729	0.275973	0.856221	0.0047138	0.0653474	0.324679	0.50025	0.34094	0.281593	0.000220507	0.182731	0.520937
0	TRAV26-2 TRAJ40 CILSATTSGTYKYIF TRBV3-1 TRBJ2-5 CASSLLLAGGYQETQYF	VTLAILTAL	0.00134161	0.000517777	0.000602667	0.000549768	0.000395028	0.000736399	0.000843039	0.000611263	0.000447554	0.000451396	0.0141801	0.00842011	0.00508295	0.00203857	0.0175231	0.0163046	0.0138955	0.0110265	0.00334978	0.0392054	0.434901	0.155896	0.143647	0.531825	0.247185	0.0562181	0.078229	0.421989	0.0167786	0.0582092
0	TRAV12-2 TRAJ5 CAVFYTGRRALTF TRBV14 TRBJ2-7 CASSQISGTGGEQYF	VTLAILTAL	0.00869008	0.00562446	0.0070619	0.00728716	0.00598054	0.00692957	0.00660221	0.00699428	0.00407873	0.00247375	0.0522339	0.0740427	0.0492093	0.0130547	0.052474	0.0570184	0.0579997	0.0345044	0.0266478	0.121583	0.786903	0.20824	0.745325	0.449948	0.301545	0.305525	0.411939	0.621067	0.217398	0.608269
0	TRAV38-2/DV8 TRAJ13 CAYRFWGSGGYQKVTF TRBV20-1 TRBJ2-1 CSATGGDYNEQFF	VTLAILTAL	0.0465095	0.0256941	0.0267763	0.0309769	0.0289314	0.0329891	0.0256841	0.0263687	0.0212895	0.0301731	0.0938025	0.0623325	0.0620111	0.0327918	0.138573	0.0943765	0.108397	0.109481	0.0535488	0.216376	0.264214	0.0564268	0.667234	0.0293743	0.251419	0.745789	0.274042	0.222139	0.149794	0.254935
0	TRAV8-3 TRAJ45 CAVGARSGGGADGLTF TRBV20-1 TRBJ2-7 CSARDFTYEQYF	VTLAILTAL	0.0866515	0.070869	0.059005	0.0857202	0.0813343	0.0694008	0.12348	0.119621	0.0945475	0.0621982	0.0591821	0.0377096	0.0262162	0.0142082	0.0761196	0.0946821	0.088823	0.043686	0.0106788	0.195361	0.560359	0.00353524	0.00317791	0.292674	0.481213	0.0215687	0.304576	0.00166127	0.1613	0.175774
0	TRAV12-1 TRAJ38 CVVNPAGNNRKLIW TRBV6-1 TRBJ1-4 CASRGLNEEKLFF	VTLAILTAL	0.0152409	0.00720069	0.0170212	0.019513	0.0114742	0.0151939	0.0246139	0.019871	0.0131047	0.00905494	0.172539	0.0637582	0.0666874	0.0339914	0.118104	0.111863	0.106827	0.0818022	0.0354112	0.258903	0.746926	0.181711	0.060546	0.159646	0.357755	0.174365	0.0221346	0.028057	0.0191386	0.00438184
0	TRAV12-3 TRAJ52 CAMSAKDAGGTSYGKLTF TRBV20-1 TRBJ2-3 CSAIRTSGTGTQYF	VTLAILTAL	0.106635	0.0791004	0.082544	0.0554115	0.158812	0.110462	0.11208	0.091512	0.083791	0.0636206	0.0526704	0.0633048	0.0337117	0.0203368	0.0978316	0.0710077	0.136357	0.0599032	0.0191322	0.184122	0.00866184	0.377658	0.533677	0.432843	0.349186	0.611847	0.125438	0.00269431	0.252816	0.203895
0	TRAV12-3 TRAJ37 CAMSPGSSNTGKLIF TRBV6-1 TRBJ1-5 CASSVGYNQPQHF	VTLAILTAL	0.00462079	0.00293271	0.00545112	0.00523408	0.00325038	0.00331987	0.00300746	0.00453572	0.00565512	0.00348181	0.0187067	0.0101642	0.010264	0.00220655	0.0175828	0.0143079	0.0186307	0.0123812	0.00658096	0.0308257	0.0217703	0.0820237	0.25855	0.309386	0.0591932	0.416881	0.149123	0.0938783	0.186628	0.734545
0	TRAV14/DV4 TRAJ31 CAMREPNDARLMF TRBV28 TRBJ1-1 CASSLGQPNTEAFF	VTLAILTAL	0.0637282	0.0652441	0.0445594	0.0569304	0.054783	0.0921712	0.0544342	0.070693	0.0807029	0.0658708	0.273117	0.155849	0.218906	0.0957385	0.211326	0.237381	0.232276	0.228856	0.116341	0.378954	0.384997	0.242088	0.626848	0.284102	0.262937	0.607653	0.144837	0.479394	0.0931099	0.0326233
0	TRAV19 TRAJ42 CALSEADYGGSQGNLIF TRBV28 TRBJ2-7 CASSSPTSGSLQYEQYF	VTLAILTAL	0.00184235	0.00472711	0.00282481	0.00421071	0.00349598	0.00175642	0.00307375	0.00391842	0.00419359	0.00224472	0.0397799	0.0318938	0.0312448	0.0146558	0.0539715	0.0661403	0.0877429	0.041582	0.0135428	0.0820957	0.681417	0.112322	0.432877	0.225561	0.0342141	0.368956	0.209485	0.0124867	0.140378	0.72279
0	TRAV13-1 TRAJ48 CAASNDFGNEKLTF TRBV6-5 TRBJ2-1 CASSYAIAGNLDEQFF	VTLAILTAL	0.0192971	0.0167349	0.0252623	0.0185534	0.0271781	0.0198194	0.0172431	0.0227445	0.0264392	0.0120295	0.18682	0.13775	0.111064	0.0556589	0.254028	0.274526	0.210506	0.243478	0.0696474	0.351551	0.626525	0.0661728	0.0287071	0.312113	0.198307	0.563939	0.182471	0.109028	0.115817	0.610062
0	TRAV29/DV5 TRAJ43 CAASGGNDMRF TRBV27 TRBJ2-7 CASSPRGSYWDEQYF	VTLAILTAL	0.00405031	0.00504583	0.00261418	0.00757589	0.00732568	0.0047241	0.00337359	0.00545163	0.00417958	0.00283049	0.0395891	0.0260037	0.021339	0.0073281	0.047641	0.0418737	0.0384847	0.0255421	0.00808972	0.0842187	0.479056	0.147872	0.126073	0.299679	0.37038	0.543779	0.376221	0.0294571	0.115802	0.106576
0	TRAV8-6 TRAJ53 CAVSAGGSNYKLTF TRBV7-9 TRBJ1-2 CASSHRGGPNYGYTF	VTLAILTAL	0.0065397	0.00589745	0.0060057	0.00586093	0.00706983	0.00858953	0.0128774	0.00551425	0.00741114	0.00454664	0.0665984	0.046507	0.0329241	0.0173793	0.0688508	0.0809144	0.0757451	0.0603113	0.0230845	0.171958	0.402089	0.188051	0.0194946	0.349044	0.411437	0.273261	0.145452	0.0357601	0.239096	0.101057
0	TRAV25 TRAJ43 CAGPNNNNDMRF TRBV27 TRBJ1-6 CASSLSRANSPLHF	VTLAILTAL	0.0679722	0.03647	0.0308447	0.0273129	0.0278175	0.0309345	0.0413408	0.0416758	0.027196	0.0229661	0.0595256	0.0450609	0.0420851	0.0131275	0.0396053	0.055573	0.0540115	0.0397191	0.0211009	0.111964	0.448949	0.540213	0.0387317	0.059815	0.0581827	0.362764	0.0696505	0.340773	0.32505	0.634854
0	TRAV13-2 TRAJ29 CAENMGPFSGNTPLVF TRBV5-6 TRBJ1-1 CASSLGQGNVMNTEAFF	VTLAILTAL	0.00697289	0.00206394	0.00526529	0.00253703	0.00399653	0.00491159	0.00608669	0.00334111	0.00660675	0.0028858	0.0450394	0.0332101	0.0315022	0.00867192	0.105817	0.078848	0.0737943	0.0515269	0.0108541	0.142328	0.528627	0.305947	0.0230632	0.40156	0.126477	0.29248	0.0470489	0.300241	0.0186851	0.15927
0	TRAV17 TRAJ22 CALGSSSGSARQLTF TRBV28 TRBJ2-7 CAINKESDSYEQYF	VTLAILTAL	0.149206	0.163265	0.0998151	0.106285	0.163262	0.146815	0.105962	0.173378	0.134832	0.142393	0.0972405	0.0833862	0.136538	0.036748	0.128437	0.131417	0.107052	0.0849395	0.0582903	0.164957	0.053714	0.0789235	0.00425884	0.475169	0.29112	0.448574	0.18679	0.856143	0.3163	0.0911034
0	TRAV20 TRAJ37 CAYGSGNTGKLIF TRBV28 TRBJ2-7 CASSLSSDSYEQYF	VTLAILTAL	0.0326494	0.0431803	0.0446231	0.05071	0.0304328	0.0360391	0.0315428	0.0433412	0.0289489	0.0352922	0.112096	0.147455	0.164662	0.0341724	0.130585	0.139919	0.14988	0.0928289	0.0792322	0.214402	0.890289	0.362397	0.353732	0.34892	0.272996	0.20637	0.0596295	0.100226	0.377875	0.506505
0	TRAV12-1 TRAJ24 CVARTDSWGKLQF TRBV28 TRBJ2-7 CASSKRTDSYEQYF	VTLAILTAL	0.299741	0.273719	0.309959	0.340409	0.273314	0.283022	0.29814	0.340355	0.255593	0.321015	0.123778	0.0590194	0.0575051	0.0193553	0.118746	0.130594	0.160801	0.0814077	0.0261466	0.209049	0.512891	0.0384777	0.376436	0.523369	0.169768	0.34294	0.0947261	0.0738109	0.0916323	0.290203
0	TRAV8-6 TRAJ44 CAVSDLRGTASKLTF TRBV10-3 TRBJ1-5 CAISEDVGQPQHF	VTLAILTAL	0.00690361	0.00267279	0.0060534	0.00623049	0.00542375	0.00431073	0.00180182	0.0102067	0.00133554	0.00281615	0.0315706	0.0271118	0.0339119	0.012322	0.0761765	0.0449234	0.043276	0.0411361	0.0158437	0.072892	0.426515	0.0649992	0.0267897	0.384081	0.504065	0.376119	0.593412	0.0959053	0.199653	0.0946475
0	TRAV14/DV4 TRAJ31 CAMFPGARLMF TRBV3-1 TRBJ2-1 CASSLTGFGEQFF	VTLAILTAL	0.0141806	0.00858667	0.00799738	0.0271046	0.007602	0.0140287	0.00962891	0.00928368	0.0106624	0.013616	0.0325373	0.0228069	0.022964	0.00836997	0.0213129	0.0297643	0.0353994	0.0184489	0.0101694	0.0643291	0.118453	0.0794417	0.857486	0.440695	0.595183	0.19198	0.143335	0.00923932	0.252527	0.603878
0	TRAV8-2 TRAJ29 CVVRHTPLVF TRBV5-1 TRBJ2-1 CASSIGTGRTHNEQFF	VTLAILTAL	0.0462454	0.0641256	0.0309727	0.0648621	0.0360868	0.0494454	0.0687546	0.0551065	0.0360968	0.0330198	0.119983	0.147702	0.148379	0.0456362	0.134553	0.198672	0.180108	0.116002	0.0803241	0.252793	0.459472	0.0762328	0.400707	0.589437	0.42933	0.00138524	0.168619	0.132793	0.132855	0.406471
0	TRAV12-1 TRAJ8 CVVPHMGFQKLVF TRBV9 TRBJ2-7 CASSPGGAGLVNEQYF	VTLAILTAL	0.036815	0.029602	0.0201346	0.0462287	0.0533242	0.0470935	0.0330153	0.0434505	0.0310741	0.0218433	0.123971	0.0802509	0.0627347	0.0340005	0.151027	0.130538	0.133755	0.0961621	0.031543	0.302902	0.691426	0.0791129	0.00652674	0.303795	0.172773	0.329725	0.1879	0.0735062	0.0125998	0.341872
0	TRAV38-2/DV8 TRAJ53 CAYRSHENSGGSNYKLTF TRBV27 TRBJ2-7 CASSLSPFSADYEQYF	VTLAILTAL	0.0360339	0.0678138	0.0522257	0.0726451	0.0516716	0.0515878	0.049483	0.101353	0.0423247	0.0503867	0.113428	0.100565	0.132176	0.0897181	0.273061	0.315113	0.132612	0.134561	0.0392809	0.223532	0.463614	0.580747	0.201392	0.546947	0.409198	0.63298	0.102501	0.453511	0.247049	0.416369
0	TRAV19 TRAJ33 CALSDLRGNYQLIW TRBV3-1 TRBJ2-7 CASSQRSAGAYEQYF	VTLAILTAL	0.0127823	0.0150949	0.00943671	0.0117556	0.0127883	0.0149432	0.0102809	0.0397603	0.0209707	0.00898734	0.107344	0.0937623	0.0953692	0.0326252	0.185711	0.138346	0.144092	0.100468	0.0234618	0.22926	0.384532	0.210095	0.00803921	0.555318	0.0893412	0.00664493	0.077693	0.339306	0.0533493	0.07029
0	TRAV21 TRAJ40 CASLVSGTYKYIF TRBV11-2 TRBJ2-6 CASSSLSEGSGANVLTF	VTLAILTAL	0.00347645	0.00136584	0.0019653	0.00834332	0.00500137	0.00750134	0.00289469	0.00699451	0.00104592	0.00437311	0.062885	0.0400534	0.0566618	0.0266516	0.108008	0.0621504	0.108484	0.0584334	0.0325261	0.10922	0.665713	0.0746992	0.0969828	0.0536272	0.0500142	0.136976	0.0794587	0.38606	0.0136116	0.0864075
0	TRAV20 TRAJ36 CAVQAGGANNLFF TRBV20-1 TRBJ2-1 CSADDYSGSSDEQFF	VTLAILTAL	0.0584401	0.070785	0.0716911	0.0641006	0.0838263	0.0589846	0.0785771	0.069635	0.0739486	0.0628746	0.210106	0.140053	0.103666	0.0740547	0.152529	0.184881	0.216758	0.161893	0.0879419	0.301317	0.619295	0.169669	0.428871	0.118349	0.141993	0.376207	0.114555	0.00817734	0.0861934	0.221307
0	TRAV3 TRAJ5 CAVSVGGRRALTF TRBV20-1 TRBJ2-2 CSARGFRTGETGELFF	VTLAILTAL	0.0026042	0.000949323	0.00125947	0.00217258	0.000919128	0.00271457	0.00175014	0.00201286	0.00127562	0.00131424	0.0822568	0.0495436	0.0841142	0.0435622	0.176414	0.165463	0.100058	0.0694776	0.020705	0.157638	0.0784844	0.399566	0.0694793	0.173853	0.306044	0.255919	0.285335	0.0215869	0.0128981	0.864063
0	TRAV13-1 TRAJ3 CAASRGASKIIF TRBV20-1 TRBJ2-7 CSARDYLTSGRGGTYEQYF	VTLAILTAL	0.0167035	0.0115887	0.0129654	0.0217989	0.0128492	0.0217466	0.0163629	0.0220406	0.0136273	0.0154254	0.0649862	0.107276	0.0398428	0.0247664	0.0730124	0.0768175	0.082807	0.0759131	0.0258637	0.152418	0.389732	0.174145	0.213876	0.344938	0.289223	0.310338	0.27972	0.0949484	0.188975	0.702151
0	TRAV17 TRAJ12 CAILTRMDSSYKLIF TRBV7-9 TRBJ2-7 CASSFIGEGGSDEQYF	VTLAILTAL	4.1165e-05	6.61549e-05	3.18131e-05	8.34267e-05	4.7181e-05	6.50428e-05	6.57648e-05	9.67723e-05	5.21557e-05	3.58151e-05	0.00438865	0.00356585	0.00230134	0.00116647	0.00482194	0.00286222	0.00713187	0.00274733	0.00240428	0.00723826	0.40349	0.1364	0.657788	0.328653	0.160289	0.636405	0.0124286	0.0644887	0.158466	0.244374
0	TRAV17 TRAJ12 CATVIRMDSSYKLIF TRBV7-9 TRBJ2-1 CASSLVGSGQGDEQFF	VTLAILTAL	9.8886e-06	6.31952e-06	5.03777e-06	1.18334e-05	1.05487e-05	8.98654e-06	9.45248e-06	1.23971e-05	7.14544e-06	1.18691e-05	0.00232279	0.00166973	0.000816233	0.000712833	0.00359665	0.001291	0.00595552	0.00135107	0.0011103	0.00668987	0.295503	0.0109909	0.243072	0.122376	0.252258	0.456446	0.0328929	0.276767	0.246051	0.620493
0	TRAV38-1 TRAJ30 CAFIEVDRDDKIIF TRBV12-4 TRBJ2-7 CASSPTGDREQYF	VTLAILTAL	0.103707	0.194948	0.193216	0.276832	0.155616	0.123203	0.154935	0.146756	0.218731	0.193749	0.17812	0.0687215	0.0868798	0.0718322	0.139524	0.141181	0.110708	0.135021	0.0377874	0.321494	0.80292	0.649751	0.576561	0.219001	0.182188	0.424239	0.14053	0.163357	0.129078	0.583978
0	TRAV3 TRAJ10 CAVSPTGGGNKLTF TRBV20-1 TRBJ1-2 CSALPSTEANYGYTF	VTLAILTAL	0.00338826	0.0023551	0.00376204	0.00144162	0.00257508	0.00228697	0.00197728	0.00504955	0.00233607	0.00290331	0.0339547	0.0207471	0.0165358	0.00597474	0.0393558	0.0515905	0.0375522	0.0330151	0.00665306	0.107831	0.0502459	0.0549197	0.00838301	0.143414	0.186779	0.598962	0.106617	0.233885	0.0891665	0.0163635
0	TRAV23/DV6 TRAJ22 CAASSWPSGSARQLTF TRBV4-1 TRBJ2-5 CASSQGETQYF	VTLAILTAL	0.0424587	0.0614438	0.0692684	0.0707634	0.101891	0.0769481	0.0639647	0.0684985	0.0621566	0.0854317	0.0498369	0.0400542	0.036814	0.0059936	0.0532348	0.0782302	0.0617222	0.0392798	0.011612	0.0992346	0.057923	0.502935	0.209637	0.0945396	0.332981	0.487059	0.159936	0.162333	0.166501	0.654333
0	TRAV25 TRAJ26 CAGLDSLNYGQNFVF TRBV19 TRBJ1-2 CASTRHDRNYGYTF	VTLAILTAL	0.0188466	0.0266615	0.0251064	0.0205159	0.0189174	0.0181231	0.00879913	0.0239837	0.0142615	0.0136601	0.0246511	0.00835194	0.011257	0.00352068	0.0318858	0.0232835	0.0196207	0.0175346	0.00637537	0.0477037	0.0989069	0.0239596	0.159032	0.0260414	0.0458554	0.203234	0.12765	0.0301094	0.151654	0.624251
0	TRAV12-2 TRAJ12 CAVSSSYKLIF TRBV14 TRBJ1-1 CASSQQGAVSAEAFF	VTLAILTAL	0.00626549	0.00778817	0.00736139	0.00600929	0.00723309	0.00583148	0.00849582	0.00561768	0.00734292	0.00699779	0.0353561	0.03189	0.0392582	0.00806922	0.026669	0.0305608	0.0435242	0.0326172	0.0180452	0.0783179	0.271621	0.453971	0.350119	0.183503	0.539694	0.0111883	0.0372553	0.515483	0.0487663	0.562609
0	TRAV4 TRAJ23 CLVGGVRNQGGKLIF TRBV4-2 TRBJ2-1 CASSQVTGSSYNEQFF	VTLAILTAL	0.0543006	0.072804	0.0653951	0.11193	0.0726348	0.0770234	0.0548757	0.0846102	0.0869994	0.0637018	0.253802	0.149326	0.140064	0.0745921	0.270119	0.193722	0.210385	0.150169	0.0657344	0.411226	0.46938	0.185229	0.121884	0.41795	0.29913	0.451538	0.175353	0.659446	0.198982	0.0264931
0	TRAV9-2 TRAJ52 CALSANAGGTSYGKLTF TRBV4-3 TRBJ2-3 CASSPHRTVLAGDTQYF	VTLAILTAL	0.0384226	0.0347553	0.0205624	0.0182565	0.0207749	0.0163851	0.0222644	0.0133692	0.0184407	0.00885859	0.151184	0.0966015	0.0563797	0.0398739	0.185173	0.111325	0.153899	0.0976227	0.0386467	0.321667	0.48484	0.0928765	0.0112322	0.21918	0.0402876	0.449303	0.207965	0.124634	0.29953	0.277388
0	TRAV41 TRAJ48 CAVRSLSNFGNEKLTF TRBV27 TRBJ2-3 CASSFLSAGGGTDTQYF	VTLAILTAL	0.0146165	0.00861941	0.0122158	0.0142126	0.00752574	0.0157458	0.00731182	0.0107508	0.00934432	0.00725269	0.043093	0.0277061	0.0216357	0.00954175	0.0585822	0.0330545	0.0498731	0.0246149	0.011711	0.0887913	0.345668	0.584306	0.572893	0.217308	0.187386	0.612928	0.313608	0.242578	0.034825	0.110997
0	TRAV30 TRAJ15 CGTEVWAGTALIF TRBV28 TRBJ2-5 CASSPFLGVRYQETQYF	VTLAILTAL	0.0899711	0.151258	0.127861	0.160829	0.0996686	0.126457	0.155194	0.135824	0.15872	0.203155	0.102809	0.0942631	0.0527916	0.0188937	0.0996043	0.12341	0.160253	0.0771562	0.0396723	0.187702	0.425651	0.41497	0.00883701	0.158358	0.379725	0.507525	0.233232	0.0185509	0.204146	0.444241
0	TRAV16 TRAJ13 CALSLQGGYQKVTF TRBV6-1 TRBJ2-1 CASSEWALPNEQFF	VTLAILTAL	0.0357044	0.0392578	0.0268253	0.0270339	0.0270738	0.0289651	0.0177774	0.0270186	0.0355265	0.0354409	0.122491	0.140692	0.183522	0.048437	0.101223	0.176462	0.172299	0.105528	0.091265	0.151392	0.473036	0.272459	0.00932872	0.00781554	0.282149	0.391119	0.41369	0.0795726	0.165027	0.326312
0	TRAV30 TRAJ37 CGTENSSNTGKLIF TRBV13 TRBJ2-7 CASSLGRGAYEQYF	VTLAILTAL	0.0884732	0.187029	0.224313	0.177443	0.086938	0.123152	0.15521	0.147499	0.115929	0.128645	0.102348	0.0760827	0.0709223	0.0204332	0.135546	0.120939	0.141899	0.0662597	0.0255151	0.284146	0.100818	0.27901	0.142295	0.214284	0.539246	0.36227	0.0852362	0.265793	0.186993	0.070295
0	TRAV19 TRAJ6 CALSQVSGGSYIPTF TRBV24-1 TRBJ2-3 CATSDYTSDTQYF	VTLAILTAL	0.0815581	0.0729347	0.0672427	0.0549247	0.038677	0.0639556	0.0633212	0.0444966	0.0815508	0.0529521	0.123139	0.0710076	0.0677221	0.0303673	0.129684	0.143163	0.10416	0.0917673	0.0391405	0.199961	0.441331	0.0683033	0.142647	0.183192	0.029092	0.674537	0.09639	0.0019466	0.154547	0.310026
0	TRAV12-2 TRAJ24 CAVTDSWGKLQF TRBV11-3 TRBJ2-7 CASSLREGLGEQYF	VTLAILTAL	0.00750471	0.00746418	0.00382534	0.0058083	0.012233	0.00523143	0.00755694	0.0092876	0.00780295	0.00929732	0.0261816	0.0174945	0.0187638	0.010146	0.0325727	0.0341026	0.0336206	0.0333174	0.00988887	0.0671554	0.452759	0.234932	0.559149	0.288961	0.0802152	0.562766	0.0439464	0.181487	0.0595277	0.0280723
0	TRAV17 TRAJ12 CATEMDSSYKLIF TRBV12-4 TRBJ1-4 CASTPTGGDEKLFF	VTLAILTAL	0.0318196	0.0360967	0.0300877	0.0407394	0.0170287	0.0197107	0.0219631	0.0307049	0.0189176	0.0185318	0.0327602	0.0310575	0.0232578	0.00966004	0.0294765	0.033018	0.0333183	0.0315313	0.0116482	0.0905696	0.328039	0.0323571	0.331074	0.309745	0.207184	0.411592	0.108367	0.26164	0.25988	0.586067
0	TRAV3 TRAJ30 CAVRDIMNRDDKIIF TRBV25-1 TRBJ1-6 CASTPGSEPLHF	VTLAILTAL	0.0185251	0.0125379	0.00899162	0.0108293	0.00782712	0.0108279	0.012588	0.0100661	0.00997408	0.01069	0.0191669	0.0135759	0.0106063	0.00543308	0.021524	0.0325267	0.0149168	0.0234267	0.00467888	0.0445849	0.240455	0.382795	0.0791216	0.28966	0.00794169	0.261197	0.0440332	0.0179372	0.027862	0.00694421
0	TRAV19 TRAJ33 CALGSNYQLIW TRBV30 TRBJ2-3 CAWSAIADTDTQYF	VTLAILTAL	0.0730488	0.0838323	0.0660414	0.131659	0.0700122	0.0656826	0.0429262	0.0839497	0.0796155	0.0759027	0.0499817	0.030942	0.0353342	0.0125885	0.0795207	0.0770105	0.0983749	0.0597591	0.0138131	0.124818	0.447622	0.264034	0.839762	0.404498	0.150484	0.364378	0.302803	0.407866	0.0264519	0.797228
0	TRAV5 TRAJ42 CAEVPLQGNLIF TRBV7-8 TRBJ1-6 CASSLDPGVASYNSPLHF	VTLAILTAL	0.070896	0.12153	0.0603769	0.0799593	0.109342	0.116837	0.0923275	0.134402	0.127619	0.158806	0.165704	0.12115	0.0482418	0.0440157	0.188859	0.196361	0.19035	0.140218	0.0524126	0.377736	0.583609	0.433998	0.333563	0.191299	0.334289	0.550873	0.229785	0.232537	0.0540928	0.794955
0	TRAV22 TRAJ53 CAAGGGSNYKLTF TRBV20-1 TRBJ1-2 CSARDLGGIANYGYTF	VTLAILTAL	0.0129648	0.0162078	0.0165237	0.0131803	0.0211734	0.00839448	0.0122459	0.0410577	0.0142925	0.0157	0.116566	0.0628905	0.0864443	0.0403636	0.124136	0.14206	0.0824145	0.0940518	0.0440046	0.198014	0.710941	0.388527	0.0399001	0.179297	0.0272918	0.538664	0.168673	0.303476	0.104032	0.278683
0	TRAV13-1 TRAJ54 CAATLRVQGAQKLVF TRBV6-1 TRBJ2-5 CASSEFSRVVKTQYF	VTLAILTAL	0.016018	0.0232479	0.0186672	0.0229251	0.0211382	0.0179791	0.0117966	0.0190053	0.0157311	0.0131231	0.0568573	0.0489743	0.0327859	0.0162467	0.117308	0.106973	0.129985	0.081979	0.0228288	0.184153	0.0556073	0.132673	0.325899	0.547887	0.0324949	0.28823	0.177501	0.00526303	0.246935	0.226018
0	TRAV1-2 TRAJ6 CAVRDPGGSYIPTF TRBV5-6 TRBJ2-7 CASSPRGGGIYEQYF	VTLAILTAL	0.0068916	0.00678467	0.00877416	0.0061698	0.00825172	0.0106451	0.00535864	0.00573861	0.0125994	0.00580981	0.0798721	0.052547	0.0689884	0.0192641	0.0571167	0.0382241	0.050091	0.0335374	0.0365439	0.0790955	0.228552	0.240292	0.0536883	0.349092	0.0252037	0.210439	0.304616	0.0665159	0.115966	0.0944136
0	TRAV8-3 TRAJ11 CAVAPGYSTLTF TRBV5-6 TRBJ2-1 CASSQGSGNEQFF	VTLAILTAL	0.0839656	0.0413317	0.0489719	0.0528745	0.0369554	0.0409556	0.0502114	0.0434696	0.0548413	0.0406904	0.0272407	0.0119018	0.0174124	0.00664078	0.0342527	0.0296714	0.0391932	0.0222451	0.00610598	0.054215	0.105728	0.120674	0.00167659	0.236398	0.189267	0.319688	0.0532318	0.0832787	0.0474421	0.123588
0	TRAV12-1 TRAJ37 CVVNPSGSSNTGKLIF TRBV20-1 TRBJ2-1 CSARDAGLAGLEQFF	VTLAILTAL	0.0327353	0.021809	0.0225407	0.025736	0.0314813	0.0343227	0.0277638	0.0338935	0.0203616	0.0333978	0.120648	0.0449126	0.0561886	0.01983	0.087716	0.123146	0.14638	0.0647196	0.0210264	0.234345	0.425903	0.473993	0.453844	0.337409	0.310946	0.575679	0.530241	0.660858	0.0549531	0.50615
0	TRAV21 TRAJ41 CAVERDSGYALNF TRBV2 TRBJ1-3 CASSLIGGSSGNTIYF	VTLAILTAL	0.138829	0.101195	0.0802194	0.0983472	0.104232	0.0831334	0.101751	0.0634116	0.103531	0.0964769	0.242238	0.378546	0.373401	0.106889	0.250401	0.325462	0.284916	0.204928	0.230308	0.36961	0.787562	0.233694	0.753385	0.29843	0.304231	0.56111	0.158203	0.179183	0.116495	0.259871
0	TRAV19 TRAJ39 CALNPQNAGNMLTF TRBV12-3 TRBJ2-7 CASSLLGYEQYF	VTLAILTAL	0.0599249	0.0367236	0.0231449	0.0283678	0.0431256	0.0369837	0.0710955	0.0461286	0.0680124	0.0391353	0.0709357	0.0428783	0.0638006	0.0346254	0.100623	0.0813867	0.125066	0.09158	0.036811	0.111443	0.0186561	0.192432	0.00385195	0.372776	0.362983	0.355076	0.110495	0.0049004	0.0663444	0.155307
0	TRAV24 TRAJ24 CASTMTTDSWGKFQF TRBV6-2 TRBJ2-3 CASSLTGDHTDTQYF	VTLAILTAL	0.0057037	0.00734714	0.00839733	0.00733817	0.0105818	0.00911003	0.00845627	0.00580838	0.00877413	0.00860103	0.044784	0.0259995	0.0278655	0.00662067	0.0325968	0.0379129	0.0235697	0.0260515	0.0108597	0.0649211	0.592486	0.172541	0.176638	0.400592	0.0088388	0.224714	0.0120434	0.143968	0.415872	0.039299
0	TRAV12-1 TRAJ29 CVVNGDSGNTPLVF TRBV6-1 TRBJ2-7 CASTWDSLYEQYF	VTLAILTAL	0.00210643	0.0008717	0.0010115	0.00192167	0.00113133	0.0010676	0.00116113	0.00186262	0.00153208	0.000752026	0.0908028	0.0315955	0.0410612	0.0201257	0.0773125	0.0686999	0.0454411	0.0452609	0.0209498	0.208939	0.428133	0.153311	0.0210401	0.279281	0.0275718	0.541311	0.416446	0.748939	0.108068	0.673627
0	TRAV21 TRAJ39 CAAINNAGNMLTF TRBV19 TRBJ2-1 CASSISLAAEQFF	VTLAILTAL	0.0546275	0.0347472	0.0406446	0.0444925	0.0351385	0.029099	0.0229904	0.0452037	0.046048	0.0300265	0.0242481	0.0174727	0.0214899	0.00916834	0.0346473	0.0322758	0.0268865	0.0284501	0.0120242	0.0519269	0.0763434	0.522008	0.147915	0.284739	0.63331	0.12101	0.158655	0.100957	0.231419	0.769286
0	TRAV19 TRAJ45 CALLVAGGGADGLTF TRBV10-2 TRBJ2-5 CASSERYEETQYF	VTLAILTAL	0.124951	0.115727	0.0722394	0.0885787	0.0857104	0.0700569	0.105287	0.097414	0.125042	0.134403	0.192285	0.197736	0.128622	0.0841091	0.26044	0.247653	0.293552	0.207728	0.0888189	0.396396	0.833779	0.214731	0.502215	0.461207	0.0838024	0.551386	0.159037	0.10079	0.175692	0.0734512
0	TRAV21 TRAJ28 CAVTSDSGAGSYQLTF TRBV19 TRBJ2-1 CASSISLAAEQFF	VTLAILTAL	0.0164766	0.0266528	0.018018	0.020707	0.0110242	0.0154321	0.0126923	0.0271301	0.0185261	0.0177607	0.0478985	0.0343714	0.0392497	0.00905475	0.0874451	0.0951645	0.0556687	0.0563854	0.0161455	0.16009	0.36568	0.287146	0.35614	0.0298365	0.324462	0.643947	0.127038	0.135406	0.27535	0.658971
0	TRAV20 TRAJ28 CAVGSGAGSYQLTF TRBV7-9 TRBJ1-3 CASRTTTGTGSSGNTIYF	VTLAILTAL	0.00220235	0.00326774	0.0034214	0.0017297	0.00270614	0.00183578	0.00345092	0.00383203	0.00395051	0.00277988	0.0496206	0.0379478	0.0210359	0.0133396	0.0437767	0.0460337	0.0809958	0.0344498	0.0157287	0.071593	0.456744	0.248763	0.0193038	0.58494	0.250281	0.760903	0.0951981	0.145203	0.121901	0.255697
0	TRAV1-2 TRAJ33 CAVREGSNYQLIW TRBV28 TRBJ2-1 CASSLSTHESYNEQFF	VTLAILTAL	0.00260932	0.0046495	0.00425719	0.00460504	0.00259412	0.00281107	0.00435229	0.0033446	0.00225976	0.00383261	0.0414361	0.0185385	0.0306172	0.0108222	0.0328262	0.0361568	0.0360591	0.0247171	0.0119529	0.0602296	0.512648	0.122749	0.847916	0.323604	0.019518	0.666995	0.149814	0.269721	0.0571167	0.103102
0	TRAV12-2 TRAJ43 CAVKTDMRF TRBV7-8 TRBJ1-2 CASSDRDSVNYGYTF	VTLAILTAL	0.00224946	0.00144912	0.00116294	0.00271484	0.00233044	0.00109718	0.00202754	0.00223756	0.00126354	0.00164411	0.0053153	0.00467488	0.0034534	0.00123084	0.0117371	0.00817127	0.00738401	0.00662988	0.001793	0.024983	0.132783	0.269654	0.0138665	0.188538	0.086933	0.000281155	0.152682	0.0913217	0.0138902	0.00628602
0	TRAV29/DV5 TRAJ52 CAASGGTSYGKLTF TRBV25-1 TRBJ2-7 CASRGEKAYEQYF	VTLAILTAL	0.0276804	0.0125001	0.0262109	0.0266862	0.021933	0.0298609	0.0261234	0.0365593	0.019976	0.0279186	0.0787814	0.0528684	0.0772196	0.024545	0.102071	0.128645	0.151893	0.0732971	0.0263752	0.202177	0.267537	0.406387	0.714989	0.250201	0.364118	0.544278	0.384635	0.0306327	0.302358	0.472463
0	TRAV8-1 TRAJ23 CAINQGGKLIF TRBV6-5 TRBJ1-2 CASSSQGGFDGYTF	VTLAILTAL	0.195797	0.116267	0.135328	0.101362	0.117418	0.0744003	0.0732142	0.125418	0.0867864	0.05387	0.200936	0.104823	0.143108	0.0464765	0.175652	0.187691	0.14904	0.118043	0.0521681	0.318087	0.671958	0.00424129	0.262246	0.112272	0.529966	0.542141	0.380066	0.379869	0.0601676	0.145769
0	TRAV29/DV5 TRAJ42 CAATGGSQGNLIF TRBV18 TRBJ1-2 CASSPRDRTGGYTF	VTLAILTAL	0.0518231	0.0869383	0.0576851	0.0659464	0.0820642	0.0504188	0.0553209	0.0540825	0.0413898	0.061409	0.206418	0.10738	0.111121	0.0522595	0.249753	0.170639	0.16351	0.123567	0.0867375	0.282863	0.495084	0.0346418	0.619781	0.225534	0.111921	0.249316	0.0763173	0.485766	0.197915	0.414474
0	TRAV20 TRAJ42 CAVRMGGGGSQGNLIF TRBV28 TRBJ2-2 CASSLLAHTGELFF	VTLAILTAL	0.144744	0.0847739	0.0848959	0.0989296	0.0752001	0.102552	0.0786454	0.112411	0.0841821	0.0920943	0.218178	0.148549	0.139285	0.0692772	0.270085	0.23915	0.24145	0.196893	0.10646	0.342154	0.112103	0.440223	0.0507612	0.317699	0.011274	0.612528	0.038325	0.0488908	0.0797797	0.429706
0	TRAV16 TRAJ13 CALPSGGYQKVTF TRBV6-5 TRBJ1-2 CASSYEGAGYGYTF	VTLAILTAL	0.188826	0.132041	0.108591	0.205958	0.215423	0.154832	0.103289	0.169718	0.132017	0.200766	0.225703	0.162726	0.133499	0.0597305	0.197492	0.261356	0.227071	0.234701	0.0834685	0.353795	0.513696	0.313359	0.11065	0.0937027	0.434352	0.581827	0.598503	0.370305	0.139672	0.803174
0	TRAV8-4 TRAJ39 CAAVLNNAGNMLTF TRBV27 TRBJ1-1 CASSRGQPDEAFF	VTLAILTAL	0.00922242	0.00598546	0.00716011	0.00605368	0.00524042	0.00772245	0.00484949	0.00854576	0.0054118	0.00444392	0.106652	0.0604617	0.0470383	0.0239967	0.0936534	0.0827335	0.0684472	0.0629191	0.0386399	0.137632	0.300133	0.0823955	0.0655949	0.272567	0.00716049	0.415309	0.0755038	0.122366	0.330055	0.0212286
0	TRAV39 TRAJ43 CAVDNNNDMRF TRBV6-5 TRBJ2-1 CASSYSSYGGHNEQFF	VTLAILTAL	0.169928	0.148525	0.103232	0.178604	0.190475	0.113473	0.157987	0.153143	0.124621	0.144593	0.0906382	0.0546129	0.0420523	0.0252563	0.100793	0.133741	0.102598	0.0780657	0.0272343	0.24741	0.0138077	0.0255892	0.0326618	0.185798	0.232442	0.272222	0.0238092	0.328241	0.0884805	0.0670171
0	TRAV13-2 TRAJ26 CAAQLYGQNFVF TRBV27 TRBJ2-7 CASSFEGEQYF	VTLAILTAL	0.131312	0.120868	0.0976041	0.155755	0.148725	0.0953248	0.0854484	0.115935	0.107148	0.112673	0.104484	0.0988584	0.0889463	0.0252832	0.125709	0.160211	0.130809	0.106948	0.0413131	0.229216	0.0201535	0.320276	0.628019	0.142494	0.179311	0.294052	0.121444	0.0408722	0.242156	0.230371
0	TRAV29/DV5 TRAJ50 CAASLYDKVIF TRBV12-4 TRBJ2-7 CATAQGLSSYEQYF	VTLAILTAL	0.00187193	0.00227611	0.00135046	0.00103973	0.0018619	0.0013455	0.000791293	0.00192499	0.00133352	0.000603675	0.0353557	0.0425064	0.0566713	0.0118818	0.0470068	0.0525071	0.0565382	0.0212477	0.0290476	0.0773379	0.292798	0.0138396	0.00161549	0.375194	0.118025	0.288155	0.172794	0.0702612	0.239687	0.192284
0	TRAV29/DV5 TRAJ49 CAAPEPPNTGNQFYF TRBV24-1 TRBJ2-1 CATSDVAGGGGEQFF	VTLAILTAL	0.00252815	0.00173436	0.00153703	0.00331611	0.00407732	0.0031911	0.00255932	0.00399696	0.00195929	0.00222466	0.083106	0.071931	0.0391618	0.0262642	0.0920469	0.0999617	0.073746	0.0534999	0.0237172	0.162814	0.242472	0.189125	0.52125	0.245294	0.308688	0.581776	0.203991	0.539473	0.132576	0.772493
0	TRAV22 TRAJ30 CAPREGDDKIIF TRBV27 TRBJ2-7 CASGSTEQYF	VTLAILTAL	0.147796	0.0600286	0.121508	0.147442	0.135262	0.101513	0.106605	0.128384	0.118183	0.0933151	0.0938451	0.0461115	0.084536	0.0319662	0.0957104	0.143981	0.109271	0.0793715	0.0325174	0.179109	0.7181	0.0548161	0.303943	0.502193	0.0353756	0.435085	0.142325	0.185939	0.128184	0.565361
0	TRAV8-4 TRAJ23 CAVILPYNQGGKLIF TRBV19 TRBJ1-4 CASTRTVATNEKLFF	VTLAILTAL	0.0276418	0.0223277	0.0173849	0.0224897	0.0125687	0.021389	0.021597	0.0135895	0.0214961	0.0157398	0.0808924	0.0537227	0.0479987	0.0226422	0.160356	0.104388	0.0699782	0.0820877	0.0323025	0.159263	0.21667	0.0657814	0.00930166	0.667754	0.0160622	0.0889178	0.0687475	0.183439	0.309929	0.363552
0	TRAV17 TRAJ10 CASHILTGGGNKLTF TRBV12-4 TRBJ1-1 CASSFNRANTEAFF	VTLAILTAL	0.00477125	0.00542331	0.00488808	0.00525192	0.0041234	0.00643703	0.00619355	0.00430317	0.00577474	0.00356912	0.0348033	0.0182666	0.0212003	0.00742988	0.0509583	0.029869	0.0276203	0.0258703	0.0135333	0.100594	0.566145	0.148699	0.36923	0.18382	0.0234874	0.0822951	0.116027	0.130164	0.305551	0.0913359
0	TRAV5 TRAJ17 CAESRYAAGNKLTF TRBV19 TRBJ1-2 CASTIQANYGYTF	VTLAILTAL	0.0265486	0.0230663	0.0327941	0.0234184	0.0409316	0.0234041	0.0236868	0.0226851	0.016038	0.0168937	0.173343	0.139995	0.125309	0.0699221	0.320994	0.264743	0.217866	0.241161	0.11338	0.33921	0.029954	0.0145936	0.117035	0.135004	0.0564916	0.303761	0.0844295	0.0291968	0.0686748	0.0897629
0	TRAV14/DV4 TRAJ12 CAMLSDSSYKLIF TRBV9 TRBJ2-2 CASSGTGVTGELFF	VTLAILTAL	0.0137221	0.012649	0.0111827	0.0118105	0.00911659	0.00608487	0.0131486	0.0103301	0.0146116	0.00650811	0.0269118	0.0406639	0.0408065	0.00762273	0.0381587	0.0344411	0.0715115	0.0292412	0.0127386	0.0763682	0.342309	0.194915	0.282334	0.523916	0.230462	0.483908	0.10715	0.195548	0.138629	0.239766
0	TRAV39 TRAJ57 CAVAGSQGGSEKLVF TRBV7-7 TRBJ1-1 CASSFLPREEMNTEAFF	VTLAILTAL	0.00470176	0.0028093	0.00267295	0.00531863	0.00585344	0.0106332	0.00362916	0.00775884	0.00460382	0.0035141	0.0595164	0.0531077	0.038056	0.01735	0.0806645	0.0930349	0.0696289	0.0647103	0.0235628	0.141437	0.539242	0.401858	0.746196	0.309239	0.416309	0.401532	0.155667	0.183521	0.166149	0.195901
0	TRAV25 TRAJ18 CAGRPRGSTLGRLYF TRBV28 TRBJ2-1 CASSRNPGTGTYNEQFF	VTLAILTAL	0.0131968	0.00924394	0.0138555	0.021799	0.00605178	0.00898787	0.00957445	0.0119064	0.00628744	0.00913215	0.0791712	0.0429265	0.0469508	0.0165804	0.0793963	0.0638656	0.0701861	0.0519789	0.0211846	0.14145	0.0564586	0.331595	0.00932193	0.12562	0.256777	0.432241	0.0998056	0.420067	0.117908	0.0276377
0	TRAV8-1 TRAJ27 CAVITNAGKSTF TRBV10-1 TRBJ2-1 CASSDPGYYNEQFF	VTLAILTAL	0.0401011	0.0363638	0.0318763	0.0470273	0.0304529	0.0371996	0.0454516	0.0694824	0.0325156	0.037271	0.116813	0.112032	0.0698939	0.037438	0.170667	0.200708	0.165534	0.151049	0.0411012	0.375757	0.146121	0.20767	0.294924	0.0950115	0.583392	0.399511	0.309943	0.149372	0.202095	0.181985
0	TRAV21 TRAJ8 CAVSNTGFQKLVF TRBV13 TRBJ2-7 CASSYPGGSENEQYF	VTLAILTAL	0.00278597	0.000799029	0.0012121	0.00243722	0.000939825	0.00117513	0.00100716	0.00247032	0.00112706	0.000620997	0.0324816	0.0207102	0.0298642	0.0139788	0.0561296	0.044566	0.0744901	0.0398441	0.0119223	0.0808787	0.475577	0.264567	0.378316	0.293885	0.322712	0.391833	0.281068	0.0441352	0.00469559	0.675024
0	TRAV12-1 TRAJ37 CVVLSGNTGKLIF TRBV27 TRBJ2-1 CASSLGPAGAHNEQFF	VTLAILTAL	0.038899	0.0246653	0.0288093	0.0246145	0.0259068	0.0317009	0.0555641	0.0236197	0.0274921	0.0225704	0.15151	0.0831231	0.0983129	0.0472878	0.152596	0.164698	0.222347	0.0924676	0.0423936	0.284512	0.363861	0.580542	0.50158	0.560454	0.230564	0.600211	0.25595	0.303078	0.0339031	0.617954
0	TRAV35 TRAJ54 CAGQNGQGAQKLVF TRBV6-1 TRBJ2-7 CASSEKAIYEQYF	VTLAILTAL	0.013819	0.0237091	0.0207537	0.0238082	0.0210976	0.0158879	0.0222867	0.017363	0.011469	0.00975441	0.0312447	0.0272233	0.0199819	0.00663024	0.0706224	0.0398613	0.0444823	0.0290312	0.00775272	0.100881	0.151382	0.577801	0.0603495	0.127744	0.0159	0.510236	0.0445546	0.0816233	0.00742605	0.237455
0	TRAV16 TRAJ57 CALSFTQGGSEKLVF TRBV11-3 TRBJ2-2 CASSLHLGGELFF	VTLAILTAL	0.00211164	0.000740478	0.00189632	0.00126671	0.00285981	0.00106634	0.00110394	0.00378519	0.000905582	0.00201737	0.178158	0.135195	0.157157	0.0592297	0.178973	0.230804	0.245322	0.147617	0.0713884	0.260906	0.414938	0.454492	0.038254	0.0351656	0.0670649	0.179559	0.112308	0.240996	0.0760349	0.110657
0	TRAV13-1 TRAJ48 CAASFTNFGNEKLTF TRBV20-1 TRBJ1-5 CSATPSLGPEQPQHF	VTLAILTAL	0.0649971	0.0657775	0.0456428	0.0626201	0.0534467	0.0500316	0.0534291	0.0679741	0.0549459	0.0462426	0.254395	0.164073	0.139112	0.0691658	0.296969	0.184447	0.258102	0.172974	0.112602	0.375434	0.289421	0.0150718	0.246422	0.249823	0.369027	0.175056	0.274181	0.202222	0.0787315	0.0218765
0	TRAV25 TRAJ31 CSNARLMF TRBV7-9 TRBJ1-1 CASSLLGTEAFF	VTLAILTAL	0.108207	0.0509562	0.0610512	0.105425	0.0521139	0.0701569	0.060193	0.0820583	0.0384387	0.0867277	0.179617	0.112338	0.159813	0.0707254	0.181375	0.204536	0.153765	0.154139	0.06316	0.299284	0.281205	0.248664	0.0752968	0.226287	0.536453	0.529046	0.373154	0.175253	0.0412729	0.306297
0	TRAV17 TRAJ8 CATEPNTGFQKLVF TRBV19 TRBJ2-7 CASSQTTPLTYNYEQYF	VTLAILTAL	0.0661576	0.0347853	0.0460461	0.0723552	0.0419612	0.0328763	0.0345327	0.0695678	0.0584984	0.035993	0.15639	0.0905647	0.073052	0.0408212	0.256071	0.194261	0.129653	0.130905	0.049981	0.340002	0.446697	0.122173	0.286615	0.058377	0.402569	0.320869	0.295749	0.257389	0.0048295	0.56686
0	TRAV8-4 TRAJ39 CAVSTYNNAGNMLTF TRBV20-1 TRBJ2-1 CSARDRQSSYNEQFF	VTLAILTAL	0.0858561	0.0671953	0.0578032	0.0912573	0.0519584	0.0838806	0.0441564	0.0462115	0.0715056	0.0717301	0.195358	0.127108	0.123831	0.0634592	0.199618	0.197524	0.192012	0.194647	0.0887349	0.263651	0.288899	0.150539	0.222662	0.400358	0.0234604	0.617553	0.189695	0.0319284	0.121166	0.422142
0	TRAV25 TRAJ43 CAGPNNNDMRF TRBV30 TRBJ1-2 CAWSGNDYGYTF	VTLAILTAL	0.0658241	0.0672661	0.0590246	0.0713841	0.0592124	0.0456052	0.0415978	0.0498309	0.0302844	0.0295458	0.0381133	0.0198975	0.0237518	0.012815	0.0344179	0.0504669	0.0452548	0.0296576	0.0170686	0.0804654	0.204104	0.0158964	0.0055148	0.208542	0.077273	0.437897	0.0845324	0.515315	0.147301	0.102699
0	TRAV8-1 TRAJ39 CAVNAANAGNMLTF TRBV11-2 TRBJ2-3 CASRTPPSLSSTDTQYF	VTLAILTAL	0.0394729	0.000137678	0.00015254	0.015848	0.000122706	0.0118236	0.000169778	0.0458766	0.0143076	0.0137584	0.0957798	0.0606388	0.0640944	0.0415621	0.130515	0.116607	0.085295	0.117019	0.0380346	0.181959	0.743835	0.288705	0.282122	0.221461	0.309237	0.33506	0.400471	0.202134	0.218424	0.316606
0	TRAV2 TRAJ47 CAVDPLSTRVF TRBV24-1 TRBJ2-1 CATSDQHGSSEQFF	VTLAILTAL	0.025091	0.0220211	0.009043	0.0304852	0.0294335	0.0263742	0.0219879	0.0129894	0.0227191	0.0189441	0.0847842	0.0408826	0.0432791	0.0145339	0.0675807	0.063362	0.0875504	0.0446453	0.0146689	0.150111	0.504115	0.116285	0.265022	0.0023194	0.177368	0.237839	0.434505	0.20747	0.0172121	0.650419
0	TRAV6 TRAJ21 CALAIYNFNKFYF TRBV6-6 TRBJ1-4 CASIDGQNNEKLFF	VTLAILTAL	0.110038	0.116539	0.115417	0.135708	0.126583	0.0865478	0.0815411	0.144573	0.141191	0.0885998	0.155652	0.136559	0.12683	0.0486235	0.152232	0.178908	0.133519	0.139838	0.0651901	0.216297	0.457724	0.302264	0.0113273	0.359765	0.208863	0.262518	0.174922	0.299519	0.304558	0.0440796
0	TRAV38-2/DV8 TRAJ57 CAYRRFESGSEKLVF TRBV20-1 TRBJ1-1 CSARDPILNTEAFF	VTLAILTAL	0.0175277	0.0113044	0.00946244	0.00785464	0.0137245	0.00928979	0.015186	0.0145272	0.0167512	0.0102795	0.0719722	0.0611277	0.0368522	0.0198553	0.0944608	0.146288	0.110003	0.103732	0.0185093	0.23293	0.442277	0.448696	0.0396808	0.476705	0.406648	0.304168	0.0481537	0.133764	0.247808	0.183603
0	TRAV30 TRAJ52 CGTAFFNAGGTSYGKLTF TRBV6-6 TRBJ2-1 CASSPGASYNEQFF	VTLAILTAL	0.030307	0.0300839	0.0166819	0.0180235	0.0392242	0.0300673	0.0309122	0.0349179	0.0226212	0.0250881	0.0836945	0.0625316	0.0348136	0.0239916	0.0977202	0.105711	0.085696	0.111927	0.0212363	0.260599	0.599911	0.0281619	0.159374	0.188312	0.267999	0.365094	0.2428	0.0438068	0.00881576	0.566226
0	TRAV19 TRAJ39 CALSEAQGAGNMLTF TRBV9 TRBJ2-3 CASSATGGTDTQYF	VTLAILTAL	0.0340246	0.0179195	0.0131215	0.0256226	0.0256195	0.0302701	0.0149835	0.0369327	0.0271594	0.0141996	0.0698405	0.0381418	0.0427252	0.0147516	0.0870562	0.0739788	0.0527087	0.0446192	0.0149681	0.130675	0.0166447	0.114685	0.176069	0.22515	0.0177688	0.338627	0.157913	0.054633	0.0277828	0.42315
0	TRAV12-2 TRAJ45 CAVSMYSGGGADGLTF TRBV4-2 TRBJ1-3 CASSPQGDSASSGNTIYF	VTLAILTAL	0.0033115	0.0021002	0.0013337	0.0026428	0.00298895	0.00187788	0.00260332	0.00279595	0.00110426	0.002446	0.0150623	0.00911956	0.010325	0.00405788	0.018223	0.0128935	0.0166684	0.0141079	0.00505735	0.0477107	0.321783	0.00743708	0.228926	0.242028	0.0143096	0.52622	0.132276	0.0112897	0.185204	0.295885
0	TRAV12-2 TRAJ23 CAVEYDNQGGKLIF TRBV9 TRBJ2-1 CASSVGGGGNEQFF	VTLAILTAL	0.0215995	0.0146741	0.0141291	0.0209258	0.023678	0.0169132	0.0197457	0.0178893	0.00878947	0.017178	0.0664831	0.0337252	0.0268701	0.0225025	0.059474	0.0571095	0.0542485	0.0401432	0.014079	0.154409	0.322081	0.0107836	0.0640145	0.14819	0.345965	0.450847	0.197465	0.281284	0.0870403	0.715404
0	TRAV38-2/DV8 TRAJ54 CAYGQGAQKLVF TRBV13 TRBJ2-5 CASSFLAGPQETQYF	VTLAILTAL	0.216127	0.197968	0.228277	0.248664	0.156917	0.24992	0.157763	0.147228	0.228902	0.150414	0.374005	0.400296	0.406237	0.161807	0.376144	0.386035	0.319639	0.328033	0.307592	0.576285	0.885587	0.421951	0.606874	0.00227073	0.00570664	0.709757	0.0287035	0.0638273	0.320551	0.0524505
0	TRAV12-3 TRAJ4 CAFFSGGYNKLIF TRBV24-1 TRBJ2-7 CATSGLATYEQYF	VTLAILTAL	0.0391087	0.0205329	0.0139315	0.0226546	0.023252	0.033229	0.0171517	0.0217444	0.0146	0.0210459	0.0445509	0.0284813	0.0627969	0.0101643	0.044315	0.0461916	0.0510932	0.0285395	0.028979	0.0884938	0.494975	0.0729079	0.277739	0.455825	0.0281318	0.409536	0.570087	0.0446983	0.249292	0.637026
0	TRAV8-6 TRAJ40 CAVSVTSGTYKYIF TRBV7-6 TRBJ2-1 CASSWGLAEFYNEQFF	VTLAILTAL	0.0220084	0.0116096	0.0183574	0.0203664	0.0147719	0.0193158	0.0216085	0.0179834	0.0106342	0.0121823	0.0657286	0.0702883	0.0394209	0.0184205	0.106733	0.0963106	0.098449	0.109723	0.0195793	0.175539	0.0333357	0.0448786	0.0519975	0.189174	0.444724	0.0754424	0.00121602	0.235793	0.03011	0.0105076
0	TRAV29/DV5 TRAJ40 CAASYLRISGTYKYIF TRBV7-2 TRBJ2-1 CASSVDRGAYNEQFF	VTLAILTAL	0.0318585	0.0199324	0.0408547	0.0333645	0.0624357	0.0333586	0.0324328	0.0458446	0.0177047	0.0329782	0.0825357	0.0619335	0.0415696	0.019724	0.107366	0.0820711	0.100593	0.0711095	0.016557	0.239188	0.154815	0.342484	0.653296	0.490627	0.147785	0.309486	0.0150759	0.151932	0.291664	0.0274602
0	TRAV36/DV7 TRAJ29 CAADSGNTPLVF TRBV6-5 TRBJ2-7 CASSYSVRDYEQYF	VTLAILTAL	0.0218593	0.0258936	0.0217866	0.0175914	0.0163289	0.0295913	0.0214503	0.0240486	0.0244042	0.0199797	0.0406764	0.0375534	0.0230055	0.00701892	0.0460331	0.0449062	0.0385603	0.0328729	0.0114732	0.079412	0.306182	0.480981	0.22543	0.534619	0.229014	0.433992	0.269958	0.227608	0.198994	0.150619
0	TRAV1-1 TRAJ21 CAVEFYF TRBV12-4 TRBJ2-7 CASSLAGGSLSYEQYF	VTLAILTAL	0.0553622	0.0226461	0.0334053	0.0536756	0.0341142	0.0452492	0.0240925	0.0554486	0.0348098	0.0352878	0.0407869	0.0811794	0.10276	0.0204496	0.0692696	0.0870555	0.102985	0.0578913	0.034867	0.0935316	0.792263	0.115888	0.0495552	0.461895	0.585966	0.169663	0.520516	0.0397987	0.0194854	0.526688
0	TRAV14/DV4 TRAJ26 CAMREYGQNFVF TRBV10-1 TRBJ2-2 CASSDPGGTGELFF	VTLAILTAL	0.221332	0.261823	0.156164	0.160975	0.216645	0.152131	0.102384	0.251466	0.171191	0.121954	0.0822335	0.0651735	0.0624707	0.0346091	0.10638	0.115185	0.115965	0.081045	0.0259922	0.228665	0.3878	0.319802	0.286921	0.212002	0.451049	0.307634	0.0899368	0.19326	0.185119	0.257888
0	TRAV3 TRAJ10 CAVRDFRRGGGNKLTF TRBV7-6 TRBJ1-2 CASGGRGGYTF	VTLAILTAL	0.0425793	0.0444129	0.0492407	0.0248948	0.0335431	0.0434677	0.0526336	0.0382293	0.0414155	0.0282453	0.164906	0.0842176	0.0800852	0.0590544	0.105501	0.14646	0.119934	0.110321	0.0908302	0.259125	0.0466252	0.0269601	0.018922	0.220136	0.355262	0.656314	0.00310689	0.0233485	0.0572596	0.020186
0	TRAV17 TRAJ47 CATDAAKEYGNKLVF TRBV6-2 TRBJ2-3 CASRGLGRADTQYF	VTLAILTAL	0.0988878	0.102795	0.0882886	0.082344	0.0950687	0.0734558	0.0848312	0.0926122	0.0717274	0.0647299	0.179364	0.165708	0.101394	0.070248	0.340428	0.298502	0.2228	0.262337	0.080659	0.438874	0.347813	0.342576	0.235116	0.171052	0.0362526	0.131319	0.0405026	0.0312586	0.196116	0.0146657
0	TRAV26-1 TRAJ53 CIVRVGRGSNYKLTF TRBV28 TRBJ2-5 CASRHSQGAPSWYQETQYF	VTLAILTAL	0.0481321	0.0373205	0.0315481	0.0677819	0.0322523	0.0565069	0.0473108	0.047343	0.0524601	0.0521398	0.0785815	0.0876643	0.0776886	0.030613	0.123514	0.166258	0.209517	0.142196	0.0348568	0.18453	0.148965	0.00750768	0.337559	0.547651	0.234418	0.0257606	0.138632	0.233002	0.00682324	0.0357481
0	TRAV41 TRAJ48 CAVRSGNFGNEKLTF TRBV20-1 TRBJ1-5 CSARVGEGNQPQHF	VTLAILTAL	0.0752277	0.0739767	0.0780191	0.0923364	0.0964836	0.0972684	0.0763172	0.0852215	0.0609408	0.0569302	0.411636	0.38952	0.836424	0.756944	0.914045	0.873363	0.502356	0.352366	0.310596	0.521048	0.309962	0.438112	0.028141	0.267953	0.153972	0.430035	0.272943	0.22711	0.151129	0.127208
0	TRAV4 TRAJ28 CLVGASGAGSYQLTF TRBV9 TRBJ2-3 CASSVWGTDTQYF	VTLAILTAL	0.0498459	0.0385593	0.0363687	0.0357247	0.0373816	0.0557299	0.0480084	0.0354506	0.047325	0.0448692	0.48179	0.278578	0.348918	0.20767	0.436129	0.444793	0.383504	0.394023	0.262279	0.518653	0.133289	0.48619	0.390189	0.475975	0.142964	0.0348076	0.088492	0.331403	0.0934455	0.00642747
0	TRAV8-6 TRAJ4 CAVRLAGGYNKLIF TRBV30 TRBJ1-2 CAWSVERVGQAYGYTF	VTLAILTAL	0.00179547	0.00333713	0.00188638	0.00282423	0.00108717	0.00131964	0.00221769	0.00199894	0.00182839	0.00104089	0.00648292	0.00513944	0.0042856	0.0016365	0.0104769	0.00947873	0.00718339	0.00661677	0.00252943	0.0173038	0.676673	0.428217	0.0294105	0.189171	0.100742	0.0390571	0.22783	0.160124	0.232555	0.183352
0	TRAV16 TRAJ5 CALMDTGRRALTF TRBV7-9 TRBJ1-1 CASSLVGYQGTEAFF	VTLAILTAL	0.0102266	0.0118099	0.00742708	0.011322	0.0112944	0.0114032	0.0103671	0.0150413	0.0142442	0.00556041	0.0475827	0.0413518	0.0251212	0.0105766	0.0469336	0.080511	0.105277	0.0467479	0.0157862	0.121467	0.354854	0.361724	0.523114	0.393738	0.41223	0.294023	0.102613	0.0242215	0.117274	0.0641578
0	TRAV3 TRAJ22 CAVRVLISSGSARQLTF TRBV7-9 TRBJ1-5 CASSLGSSNQPQHF	VTLAILTAL	0.00772402	0.00644996	0.00545014	0.00365433	0.00377623	0.00282774	0.00447413	0.00490762	0.00381746	0.00352455	0.0442791	0.0494373	0.0866324	0.057737	0.202508	0.166354	0.0904801	0.0568644	0.0238151	0.118601	0.571498	0.519456	0.0997898	0.379833	0.00825015	0.223504	0.366578	0.305159	0.136158	0.242605
0	TRAV12-1 TRAJ8 CVVNTATGFQKLVF TRBV2 TRBJ1-4 CASSSQGEGEKLFF	VTLAILTAL	0.00215481	0.000779741	0.000681395	0.00145559	0.00198347	0.00101317	0.00215541	0.00242432	0.000737048	0.00109823	0.149495	0.0391125	0.0423039	0.0277419	0.051186	0.0877953	0.07687	0.0562165	0.023737	0.231591	0.341739	0.471648	0.116162	0.322018	0.065971	0.201176	0.186538	0.0534872	0.00467321	0.0609091
0	TRAV29/DV5 TRAJ40 CAASGTYKYIF TRBV28 TRBJ2-1 CASSLLGSYNEQFF	VTLAILTAL	0.00540463	0.00507345	0.00381306	0.0072136	0.0100967	0.00555211	0.00513431	0.00476354	0.00317601	0.00737428	0.0609018	0.0662914	0.0359087	0.0128606	0.0767517	0.0740128	0.0753627	0.0589856	0.024728	0.130179	0.594631	0.473892	0.438627	0.25938	0.17087	0.458877	0.209748	0.243691	0.245444	0.429175
0	TRAV5 TRAJ29 CADFSARRGNTPLVF TRBV3-1 TRBJ2-7 CASSQVRGRGEQYF	VTLAILTAL	0.00352069	0.00730374	0.00478151	0.00412515	0.00719721	0.00364993	0.00707846	0.00443061	0.00356196	0.00777293	0.109037	0.0981856	0.0490414	0.0317619	0.143503	0.12858	0.125896	0.0789246	0.0301291	0.213497	0.273356	0.357686	0.814548	0.0626852	0.170705	0.224044	0.113706	0.0798178	0.18882	0.133022
0	TRAV8-3 TRAJ39 CAVAAGNMLTF TRBV28 TRBJ2-2 CASRGATNTGELFF	VTLAILTAL	0.0653605	0.117961	0.079927	0.0802405	0.0701931	0.0508648	0.0852134	0.0569484	0.102646	0.0614567	0.0305444	0.0306817	0.0248693	0.00996484	0.0620833	0.0793646	0.0260806	0.0607397	0.020776	0.125368	0.0228407	0.0618002	0.0118367	0.0797642	0.387836	0.0491981	0.0835625	0.0673025	0.0282467	0.205866
0	TRAV13-1 TRAJ44 CAAVYHGTASKLTF TRBV4-1 TRBJ2-1 CASSQDRASYNEQFF	VTLAILTAL	0.0141705	0.00674902	0.00466988	0.0092481	0.00927291	0.00700928	0.0128855	0.0110156	0.005619	0.00609058	0.0550815	0.0308522	0.0256802	0.011769	0.0494491	0.0772098	0.0515944	0.0522787	0.0148878	0.116769	0.170602	0.0485485	0.0541832	0.39032	0.0338851	0.260803	0.168086	0.0606615	0.186812	0.0464337
0	TRAV27 TRAJ39 CAGVVNNAGNMLTF TRBV27 TRBJ1-1 CASSLYSPAHTEAFF	VTLAILTAL	0.00948617	0.0060158	0.00716471	0.00851834	0.00789934	0.00748935	0.00764768	0.00718203	0.0072207	0.00490228	0.0706814	0.0229182	0.0254689	0.0144265	0.0516036	0.0561364	0.050012	0.0317916	0.0156771	0.115227	0.202395	0.0399404	0.0603012	0.134834	0.00521243	0.0933315	0.0659494	0.11565	0.175996	0.101873
0	TRAV1-2 TRAJ31 CAVRDNNARLMF TRBV10-3 TRBJ1-5 CAIDPTGSLNQPQHF	VTLAILTAL	0.00435458	0.00799488	0.00695918	0.00641781	0.00570652	0.00885453	0.00889206	0.00796594	0.0116293	0.00632878	0.102506	0.070335	0.0592221	0.0319866	0.14012	0.139137	0.138336	0.105363	0.0210811	0.3099	0.114121	0.101414	0.148648	0.195055	0.0330299	0.25963	0.158935	0.224073	0.00965121	0.0803138
0	TRAV14/DV4 TRAJ42 CAMREGGSQGNLIF TRBV19 TRBJ1-5 CASRFDGSNQPQHF	VTLAILTAL	0.0425033	0.0204285	0.0136936	0.0444807	0.0186191	0.0171861	0.0266222	0.0267335	0.0169214	0.0203173	0.0619428	0.0344707	0.0426	0.0223541	0.0836415	0.12365	0.0558081	0.10135	0.0334913	0.240055	0.297639	0.554024	0.0719718	0.258092	0.0106935	0.321443	0.0348667	0.148133	0.0612861	0.411302
0	TRAV13-2 TRAJ15 CAEMEGTALIF TRBV4-1 TRBJ1-1 CASSQGAAEAFF	VTLAILTAL	0.0156031	0.016117	0.017895	0.0224427	0.00833249	0.0221427	0.0185919	0.0155522	0.0217556	0.011748	0.0159212	0.0172887	0.00660152	0.00348986	0.0195404	0.0245601	0.0270676	0.0215685	0.00557352	0.0629102	0.25439	0.121424	0.117918	0.338099	0.647838	0.275107	0.0270116	0.0574885	0.23566	0.0170516
0	TRAV29/DV5 TRAJ41 CAASSGYALNF TRBV5-4 TRBJ1-2 CASSRDRGLGYTF	VTLAILTAL	0.0283667	0.033013	0.0204348	0.0389022	0.0263469	0.0324055	0.0318018	0.0364105	0.03216	0.0305448	0.147834	0.283246	0.200542	0.0359435	0.15371	0.149415	0.13347	0.0893071	0.127842	0.260011	0.0076156	0.0103383	0.0143069	0.295692	0.0654664	0.0347863	0.22023	0.0117893	0.0200489	0.23893
0	TRAV29/DV5 TRAJ26 CAASGQNFVF TRBV5-1 TRBJ2-5 CASSLRAGNQETQYF	VTLAILTAL	0.0310927	0.0477556	0.0287161	0.0507682	0.0711226	0.0464716	0.0459783	0.0443542	0.0380036	0.0272224	0.0584228	0.0526834	0.0462739	0.0185167	0.0780762	0.0812639	0.0649868	0.0402555	0.0233711	0.144097	0.0129756	0.184272	0.00844356	0.397871	0.0544293	0.542442	0.210781	0.00716144	0.129118	0.581486
0	TRAV8-1 TRAJ43 CAVNGFDMRF TRBV14 TRBJ2-3 CASSQDMGWGTDTQYF	VTLAILTAL	0.0807414	0.0600462	0.055123	0.1028	0.11859	0.0924128	0.0939022	0.0870173	0.063278	0.0789432	0.122132	0.0727435	0.0530035	0.025088	0.176883	0.110591	0.113086	0.0710415	0.0201831	0.332396	0.000392765	0.0121041	0.218604	0.295712	0.258265	0.0249935	0.150397	0.061338	0.0841577	0.0621152
0	TRAV21 TRAJ9 CAVDTGGFKTIF TRBV4-2 TRBJ2-1 CASSPGTSGNEQFF	VTLAILTAL	0.020538	0.0444527	0.0195292	0.0226969	0.0302306	0.0259166	0.031056	0.0219218	0.0155333	0.0254493	0.0762186	0.0664253	0.0527433	0.0164777	0.069628	0.0788375	0.077821	0.0564919	0.0277221	0.115021	0.00858343	0.0475109	0.0286951	0.148601	0.039779	0.0667354	0.0761042	0.0604406	0.056062	0.0915405
0	TRAV1-1 TRAJ9 CAVRDRTGTGGFKTIF TRBV6-2 TRBJ2-3 CASSYWEAGGETQYF	VTLAILTAL	0.0117656	0.00724338	0.00888865	0.024287	0.00884098	0.0158858	0.0147509	0.00906706	0.0154905	0.0126031	0.0638766	0.0467764	0.0568248	0.0107404	0.0629388	0.0850058	0.0538453	0.0526777	0.0257266	0.116112	0.281953	0.054238	0.0955535	0.55045	0.0335577	0.266943	0.162039	0.11435	0.147118	0.253826
0	TRAV12-2 TRAJ43 CAVNVERRINNDMRF TRBV2 TRBJ2-2 CASSEKEGTTNTGELFF	VTLAILTAL	0.0295732	0.0176406	0.0183724	0.0279243	0.0306413	0.0307508	0.0230481	0.0260503	0.0227277	0.0166064	0.0481732	0.0279567	0.0306024	0.0161322	0.0602564	0.0578408	0.0407224	0.0484773	0.014775	0.127868	0.01013	0.013305	0.00272906	0.100631	0.26907	0.0379509	0.113835	0.511072	0.0121834	0.748666
0	TRAV23/DV6 TRAJ48 CAASIGNFGNEKLTF TRBV4-3 TRBJ1-1 CASSQTRNREAFF	VTLAILTAL	0.000671665	0.000524893	0.00043516	0.000392027	0.000434883	0.00035472	0.000259592	0.000362084	0.000386235	0.000357147	0.0934634	0.044305	0.0302171	0.0157905	0.106202	0.0672744	0.0889249	0.0517995	0.0294057	0.149455	0.12154	0.0886259	0.124621	0.196664	0.0292556	0.45091	0.0347446	0.00867286	0.0640167	0.442124
0	TRAV2 TRAJ39 CAVEPGRNAGNMLTF TRBV3-1 TRBJ1-4 CASSQAGRGLGEKLFF	VTLAILTAL	0.00824566	0.00451158	0.0042555	0.015228	0.00563036	0.0052004	0.00620871	0.00485396	0.00577779	0.00403517	0.0742376	0.0723519	0.0480255	0.0259858	0.0876183	0.0979479	0.0925421	0.106104	0.0257766	0.162905	0.392538	0.00988677	0.00971237	0.0356094	0.0435562	0.123786	0.149132	0.0202968	0.185709	0.0016512
0	TRAV38-1 TRAJ40 CAFTLAPSGTYKYIF TRBV7-9 TRBJ1-6 CASSLGEDSSLKREPLHF	VTLAILTAL	0.0606099	0.0604486	0.0424278	0.0791441	0.0577061	0.055881	0.0699029	0.0398082	0.075972	0.063092	0.0553847	0.061483	0.0494931	0.0310766	0.106647	0.0962726	0.103259	0.0773115	0.0321386	0.147318	0.588794	0.0672142	0.501411	0.522394	0.325535	0.563185	0.0938606	0.23175	0.342937	0.16896
0	TRAV38-1 TRAJ47 CAFMMDGNKLVF TRBV2 TRBJ1-1 CASSEQVGGTEAFF	VTLAILTAL	0.114355	0.116989	0.122414	0.18123	0.134651	0.119906	0.106356	0.148011	0.123772	0.127055	0.168188	0.121058	0.143182	0.0605654	0.243301	0.172974	0.181	0.145858	0.114112	0.332029	0.736262	0.0798469	0.306972	0.20094	0.202355	0.0145493	0.249579	0.303663	0.0631881	0.118915
0	TRAV19 TRAJ48 CALSVSNFGNEKLTF TRBV28 TRBJ2-1 CASSPSGLAGYNEQFF	VTLAILTAL	0.0228132	0.0120891	0.0150536	0.0159877	0.0168799	0.0105243	0.00479919	0.019033	0.0194812	0.00955884	0.092039	0.0688415	0.0584823	0.0195661	0.081354	0.0679125	0.127653	0.0579397	0.0266201	0.143291	0.294235	0.253723	0.131708	0.239973	0.623084	0.516791	0.362285	0.062628	0.172104	0.26794
0	TRAV12-1 TRAJ31 CVGSNNARLMF TRBV29-1 TRBJ1-2 CSVEDPDRDGYTF	VTLAILTAL	0.015646	0.0200343	0.0298222	0.0354245	0.047357	0.0307094	0.0272854	0.0407204	0.0182021	0.0175204	0.251651	0.0778948	0.105374	0.0517387	0.150281	0.182881	0.135893	0.129569	0.0758623	0.317949	0.430992	0.0221387	0.278387	0.386995	0.0213453	0.251942	0.111678	0.719366	0.162096	0.0415619
0	TRAV26-2 TRAJ20 CILNDYKLSF TRBV4-1 TRBJ1-4 CASSGQQGQGVEKLFF	VTLAILTAL	0.0348208	0.037795	0.0314466	0.0512673	0.0332109	0.0325023	0.0430071	0.0317221	0.026716	0.0168588	0.0916851	0.0642631	0.0509697	0.0207323	0.0883246	0.129131	0.112227	0.101018	0.0275714	0.231725	0.261604	0.17266	0.0499295	0.367111	0.323387	0.209522	0.0286342	0.459091	0.311011	0.300212
0	TRAV21 TRAJ40 CAVSGGPGTYKYIF TRBV6-5 TRBJ2-1 CASSPSGRGGNEQFF	VTLAILTAL	0.00131282	0.000647164	0.000430504	0.00107082	0.0019248	0.00052853	0.00114258	0.00138145	0.000499961	0.00074161	0.0486972	0.171862	0.184086	0.00835963	0.0561181	0.0818559	0.0913824	0.0715338	0.066188	0.103705	0.00695723	0.162673	0.0154157	0.503695	0.345659	0.0386629	0.359302	0.0412489	0.0963059	0.609085
0	TRAV1-2 TRAJ27 CAVNRDAGKSTF TRBV7-9 TRBJ1-2 CASSSPRLSGEADGYTF	VTLAILTAL	0.000371036	0.000430655	0.000536844	0.000516152	0.000585573	0.000531088	0.000485586	0.000744484	0.000521941	0.000290201	0.132315	0.0276134	0.0422496	0.0227428	0.0584671	0.0623965	0.0385148	0.0407573	0.0235314	0.142403	0.833955	0.0392417	0.226942	0.443157	0.526049	0.497443	0.342815	0.29025	0.159092	0.883603
0	TRAV14/DV4 TRAJ41 CAMREGLNSGYALNF TRBV7-6 TRBJ2-7 CASSLGGGDYEQYF	VTLAILTAL	0.00513859	0.00474962	0.0048686	0.00358516	0.00436129	0.00457916	0.00638007	0.00656152	0.00256272	0.00428178	0.142718	0.105526	0.106717	0.0606396	0.16789	0.191883	0.171744	0.134002	0.0420439	0.317578	0.89078	0.475186	0.34715	0.206857	0.230389	0.481235	0.126176	0.0276011	0.0868838	0.674386
0	TRAV1-1 TRAJ20 CAVSDDYKLSF TRBV12-4 TRBJ2-3 CASTPSESGDTQYF	VTLAILTAL	0.0103485	0.00847428	0.00792789	0.0218144	0.0136324	0.012279	0.00862489	0.013599	0.00896669	0.0094539	0.00858901	0.0145462	0.0109449	0.00240304	0.0096758	0.0159978	0.0157086	0.00959839	0.00861345	0.034639	0.275786	0.0179926	0.0431437	0.0699629	0.1865	0.382713	0.313748	0.30092	0.0111672	0.0858238
0	TRAV13-1 TRAJ48 CAAFSGFGNEKLTF TRBV27 TRBJ2-7 CASSLGGEQYF	VTLAILTAL	0.0308379	0.0220508	0.0221054	0.0261996	0.0314454	0.0347031	0.0264576	0.0248255	0.022024	0.0285678	0.209332	0.0865491	0.10283	0.0471668	0.15644	0.213404	0.152253	0.130195	0.0756128	0.233909	0.266775	0.128741	0.0166627	0.426271	0.345092	0.543422	0.349244	0.427269	0.145065	0.662546
0	TRAV14/DV4 TRAJ13 CAMRHSGGYQKVTF TRBV5-1 TRBJ1-2 CASTGSAGGSYGYTF	VTLAILTAL	0.00543371	0.00343384	0.00313095	0.00308362	0.00392614	0.00371536	0.00248235	0.00625139	0.00240938	0.00328161	0.0255576	0.0311957	0.0366536	0.00609085	0.0407504	0.0282969	0.0313395	0.0325643	0.00991845	0.0699928	0.328755	0.0623686	0.106116	0.104742	0.0155979	0.767484	0.250611	0.0338903	0.271391	0.567701
0	TRAV12-2 TRAJ17 CAVPSAAGNKLTF TRBV30 TRBJ2-7 CAWSVREPDYEQYF	VTLAILTAL	0.0126836	0.0098981	0.0187133	0.0141881	0.0209503	0.0201817	0.0193165	0.0180195	0.0138443	0.0116689	0.140795	0.0898538	0.117444	0.0417235	0.152873	0.158894	0.139898	0.100424	0.0556438	0.266588	0.774774	0.146471	0.0623884	0.303401	0.131938	0.0543845	0.157458	0.152248	0.128647	0.131259
0	TRAV17 TRAJ15 CATDNQAGTALIF TRBV19 TRBJ2-1 CASSPGSSYNEQFF	VTLAILTAL	0.0268768	0.0324028	0.0425363	0.0467599	0.019324	0.0332145	0.032147	0.0276847	0.0242592	0.0364252	0.116103	0.0698344	0.0658794	0.0348188	0.164861	0.172588	0.127944	0.112	0.0256485	0.245011	0.0873275	0.0155603	0.345639	0.418164	0.264757	0.457273	0.0553751	0.114341	0.238623	0.6374
0	TRAV19 TRAJ43 CALEAYNDMRF TRBV7-9 TRBJ2-1 CASSSGQGENEQFF	VTLAILTAL	0.000273236	0.000253326	8.93579e-05	0.000104264	0.000255308	0.000202227	0.000191025	0.00019086	0.000113005	8.18721e-05	0.00614737	0.00866029	0.00433721	0.00175103	0.0110038	0.0110966	0.0152091	0.00700792	0.00198951	0.0203889	0.569013	0.273783	0.524837	0.325855	0.439539	0.239839	0.108835	0.310758	0.0395921	0.288451
0	TRAV38-2/DV8 TRAJ43 CAYIPPLRVNNNDMRF TRBV6-6 TRBJ2-3 CASSSGQGGELF	VTLAILTAL	0.0221267	0.0277725	0.0264935	0.026584	0.0159919	0.02667	0.0230914	0.032208	0.0144262	0.0294423	0.0608733	0.0513257	0.0470263	0.019668	0.0728192	0.0509366	0.0773082	0.0425326	0.0220322	0.186167	0.773446	0.154608	0.169845	0.42241	0.283991	0.562496	0.00519627	0.798439	0.243662	0.177485
0	TRAV38-2/DV8 TRAJ17 CAYGVGDAGNKLTF TRBV4-1 TRBJ1-2 CASSQETGTFYGYTF	VTLAILTAL	0.0123436	0.0164398	0.0127438	0.0123821	0.0142173	0.0109762	0.0136684	0.0157807	0.0105048	0.00842689	0.0290447	0.0216811	0.0235729	0.00709946	0.0513257	0.038056	0.0507015	0.0404697	0.0111685	0.104265	0.813249	0.160762	0.770873	0.394407	0.211918	0.373637	0.113335	0.250545	0.224697	0.400968
0	TRAV38-1 TRAJ43 CAFTHNNNDMRF TRBV4-1 TRBJ2-7 CASSQEGGTATYEQYF	VTLAILTAL	0.0732469	0.0996384	0.0891924	0.0659291	0.133985	0.0882601	0.0859839	0.0792999	0.0914452	0.0833154	0.31859	0.15665	0.19567	0.153284	0.339094	0.332561	0.337575	0.25692	0.114314	0.493513	0.802561	0.360868	0.834432	0.200429	0.0148268	0.631672	0.315274	0.509626	0.253792	0.746849
0	TRAV35 TRAJ20 CAGLDDYKLSF TRBV29-1 TRBJ2-7 CSVWGLAGGPTGYEQYF	VTLAILTAL	0.0623068	0.0501698	0.0586901	0.127769	0.0950554	0.0775338	0.0754208	0.113789	0.085132	0.0544013	0.0686377	0.0542429	0.0578764	0.0217265	0.0947974	0.0944687	0.125255	0.053613	0.028232	0.172271	0.0219828	0.0250664	0.0971518	0.428753	0.0712186	0.262364	0.32889	0.00349575	0.186376	0.320778
0	TRAV38-1 TRAJ43 CAFGHNNNDMRF TRBV4-1 TRBJ2-7 CASSLETGSYEQYF	VTLAILTAL	0.128847	0.13214	0.112575	0.112826	0.123237	0.116411	0.101944	0.104785	0.107046	0.117671	0.312044	0.261121	0.35803	0.156698	0.344873	0.376351	0.358029	0.261354	0.172571	0.474672	0.963473	0.193187	0.682543	0.127359	0.00768399	0.541925	0.114881	0.062543	0.190607	0.54995
0	TRAV8-1 TRAJ41 CAVNERDSGYALNF TRBV27 TRBJ2-7 CASSGSGPRSYEQYF	VTLAILTAL	0.110705	0.0500217	0.104389	0.116824	0.0859256	0.130662	0.12223	0.147853	0.0761637	0.0966715	0.0875717	0.0557711	0.0436968	0.0163999	0.0844971	0.100897	0.0818644	0.069813	0.022843	0.229814	0.764209	0.271591	0.549355	0.724892	0.248385	0.33482	0.236861	0.194867	0.100313	0.210772
0	TRAV20 TRAJ45 CAVENSGGGADGLTF TRBV7-6 TRBJ1-1 CASSYGTGSEAFF	VTLAILTAL	0.0121622	0.0119986	0.0144488	0.0171247	0.0177706	0.0119185	0.0124732	0.0160162	0.00822622	0.0070466	0.0142319	0.0093945	0.0103756	0.00295994	0.019941	0.018769	0.0113431	0.0110974	0.00604056	0.0406871	0.195596	0.374266	0.0460556	0.0390763	0.412927	0.41893	0.17942	0.00832349	0.0743104	0.52023
0	TRAV1-1 TRAJ11 CAVRDLGGYSTLTF TRBV4-3 TRBJ1-3 CASSQDPAERSGNTIYF	VTLAILTAL	0.0178738	0.0145438	0.0143762	0.0206159	0.0200767	0.027745	0.0117722	0.0213486	0.0137152	0.0117225	0.0396208	0.0265927	0.0220857	0.0048834	0.0426527	0.0433848	0.0482401	0.0356552	0.0100398	0.0742073	0.525352	0.373636	0.265847	0.436567	0.368223	0.282246	0.0806066	0.311451	0.246842	0.431449
0	TRAV12-1 TRAJ39 CVVNEGRNNAGNMLTF TRBV7-9 TRBJ2-7 CASLQDYEQYF	VTLAILTAL	0.0366872	0.022396	0.0395313	0.0551578	0.0461334	0.0389846	0.0294454	0.064669	0.0460705	0.0306357	0.126098	0.0650813	0.0674131	0.0203417	0.0938337	0.121601	0.0729519	0.0752965	0.0312542	0.318057	0.769864	0.141273	0.272744	0.543546	0.18276	0.217472	0.492413	0.0340214	0.040489	0.622975
0	TRAV29/DV5 TRAJ39 CAASAHAGNMLTF TRBV29-1 TRBJ1-2 CSASDGTGSNYGYTF	VTLAILTAL	0.0216055	0.0222805	0.0169649	0.0204373	0.0241032	0.0235728	0.0240648	0.0116817	0.0358006	0.0091296	0.107039	0.089012	0.0710132	0.0332532	0.0854165	0.126975	0.106272	0.0831997	0.0262254	0.198671	0.0773012	0.00123331	0.214469	0.0946349	0.250981	0.178983	0.125335	0.287016	0.00746888	0.337173
0	TRAV21 TRAJ11 CAVRSREYSTLTF TRBV7-9 TRBJ1-2 CASSLDLDSDGYTF	VTLAILTAL	0.00950771	0.00583356	0.0077593	0.0158722	0.011368	0.00847693	0.00626107	0.00820494	0.00480433	0.0090154	0.0236274	0.00841111	0.0152191	0.00375318	0.0167686	0.0153703	0.0240996	0.0154649	0.00712801	0.0286922	0.682591	0.395065	0.500691	0.185165	0.125326	0.608759	0.224109	0.155461	0.0854922	0.442667
0	TRAV8-4 TRAJ9 CAVSDRGTGGFKTIF TRBV4-3 TRBJ2-1 CASSSPGEQFF	VTLAILTAL	0.0463312	0.0419391	0.0476787	0.0361099	0.0536577	0.0517473	0.0444973	0.0834547	0.0696664	0.0431546	0.171168	0.128907	0.120976	0.0520264	0.212655	0.248624	0.195449	0.197251	0.0447623	0.364793	0.224209	0.428209	0.194596	0.634699	0.302876	0.385802	0.220753	0.168448	0.128319	0.47477
0	TRAV8-1 TRAJ29 CAVSGWGGNTPLVF TRBV28 TRBJ2-7 CASSSGTGGQYEQYF	VTLAILTAL	0.135069	0.131677	0.0870288	0.170862	0.0774862	0.13325	0.103394	0.162983	0.144751	0.144286	0.245621	0.0961072	0.171361	0.0838713	0.306828	0.239712	0.18311	0.174449	0.0768618	0.390677	0.284844	0.0175482	0.000656635	0.117257	0.116048	0.44742	0.0507739	0.246341	0.0872551	0.376949
0	TRAV5 TRAJ20 CAGCSNDYKLSF TRBV28 TRBJ2-4 CAAHGGTRTLAKNIQYF	VTLAILTAL	0.0285332	0.0307585	0.0226173	0.0324679	0.0384506	0.0207838	0.0309004	0.0300939	0.0302793	0.0289633	0.0705518	0.0408772	0.011852	0.0114369	0.0703789	0.0787112	0.0738741	0.04425	0.0143029	0.156705	0.131705	0.116553	0.0276791	0.208576	0.012538	0.679918	0.565164	0.0241541	0.0852299	0.602256
0	TRAV8-6 TRAJ56 CAVSEFGANSKLTF TRBV7-9 TRBJ2-5 CASRVKETQYF	VTLAILTAL	0.0273509	0.0244603	0.0433967	0.045834	0.0187798	0.0187673	0.0211113	0.0336424	0.0297343	0.021793	0.117287	0.0824324	0.0869562	0.0380457	0.146625	0.180597	0.159629	0.113632	0.0557911	0.211466	0.0413774	0.0618037	0.347554	0.010289	0.0898075	0.631872	0.00397289	0.000552297	0.114818	0.535217
0	TRAV4 TRAJ41 CLVGLPNSGYALNF TRBV4-3 TRBJ2-7 CASSQDRDYEQYF	VTLAILTAL	0.0486739	0.0750779	0.0511643	0.108194	0.0883897	0.0690796	0.0755004	0.0595008	0.0476552	0.103529	0.123037	0.0667031	0.0604259	0.0326517	0.124023	0.152959	0.125845	0.104831	0.035123	0.284629	0.0218739	0.519702	0.281785	0.584253	0.081962	0.0159406	0.304383	0.494951	0.182561	0.617145
0	TRAV35 TRAJ43 CAGQRDDMRF TRBV24-1 TRBJ2-7 CATSGDRGWQYF	VTLAILTAL	0.00881708	0.00804317	0.00954023	0.0102513	0.0114606	0.00941059	0.0079524	0.0118758	0.00553279	0.00583571	0.0317182	0.037077	0.0463223	0.0068416	0.0457963	0.055792	0.049653	0.0292393	0.0158819	0.0972421	0.571533	0.284942	0.400093	0.603961	0.370402	0.472979	0.0819225	0.00491923	0.0173279	0.18392
0	TRAV5 TRAJ37 CAPEGGNTGKLIF TRBV5-6 TRBJ1-1 CASSLHLMNTEAFF	VTLAILTAL	0.0352425	0.0397775	0.0319692	0.0354089	0.0319258	0.0302152	0.0431303	0.0452231	0.0297606	0.0329842	0.123883	0.133931	0.0815122	0.0363424	0.145347	0.147208	0.169671	0.0920013	0.0650447	0.214096	0.00127497	0.363481	0.453296	0.342784	0.178331	0.1528	0.136391	0.381257	0.320475	0.191483
0	TRAV12-1 TRAJ23 CVVNFLYNQGGKLIF TRBV4-3 TRBJ2-7 CASSQERDRVYEQYF	VTLAILTAL	0.010014	0.00563175	0.00736963	0.00986168	0.0115894	0.00839728	0.00868318	0.0165061	0.00937592	0.00566398	0.170187	0.0468272	0.0809308	0.0323609	0.109825	0.112609	0.115943	0.0631401	0.0288123	0.290887	0.111517	0.31027	0.0965313	0.352261	0.154226	0.417841	0.0712359	0.119524	0.00303081	0.370723
0	TRAV29/DV5 TRAJ43 CAARDGTYNNNDMRF TRBV6-1 TRBJ2-2 CASSRTGELFF	VTLAILTAL	0.00685884	0.0100675	0.00794101	0.00472753	0.00687159	0.00691966	0.00851406	0.0126935	0.00862446	0.0056913	0.0816316	0.111297	0.106437	0.0251424	0.104853	0.0700937	0.0709368	0.053732	0.0615395	0.139433	0.120106	0.322959	0.141288	0.195125	0.0733606	0.364586	0.116699	0.0559256	0.0738295	0.457403
0	TRAV39 TRAJ54 CAVDPSRGAQKLVF TRBV2 TRBJ1-2 CASSDLSTHGYTF	VTLAILTAL	0.110872	0.12385	0.140593	0.126371	0.174669	0.0839657	0.135887	0.119251	0.0868474	0.0941188	0.199117	0.244368	0.271882	0.0486134	0.11217	0.175805	0.175258	0.104965	0.139711	0.219875	0.0979236	0.299052	0.108217	0.2755	0.397847	0.400305	0.482053	0.0182022	0.00109318	0.0425798
0	TRAV1-2 TRAJ31 CAVLNNARLMF TRBV9 TRBJ2-7 CASSVEEPGTVYEQYF	VTLAILTAL	0.0753878	0.053588	0.0612094	0.0652454	0.0685867	0.0593481	0.0592272	0.0527463	0.0539399	0.03732	0.110325	0.0411309	0.0550586	0.0245365	0.0911726	0.0944288	0.0568698	0.0580269	0.0171972	0.24522	0.593527	0.0154896	0.232718	0.452645	0.176386	0.687571	0.163456	0.360509	0.127362	0.615071
0	TRAV27 TRAJ26 CAGDNNYGQNFVF TRBV7-8 TRBJ2-7 CASSLRRGISASYEQYF	VTLAILTAL	0.0700306	0.0631734	0.0660753	0.0601027	0.0795706	0.0564288	0.0533725	0.0905372	0.0545164	0.0530884	0.0668983	0.0326734	0.0390024	0.0142566	0.0954	0.0543226	0.0861281	0.0351741	0.0142888	0.136377	0.75485	0.151976	0.208831	0.395323	0.111322	0.614539	0.171048	0.0411355	0.160393	0.415996
0	TRAV13-2 TRAJ53 CAETYGGGGSNYKLTF TRBV18 TRBJ2-1 CASSPSQGMNEQFF	VTLAILTAL	0.0671027	0.0259043	0.0312656	0.0434375	0.0727255	0.0303256	0.0464122	0.0686761	0.0328806	0.0307581	0.0879332	0.152119	0.0983934	0.034998	0.181821	0.121159	0.143496	0.105038	0.0497561	0.223854	0.0916389	0.303598	0.530874	0.139417	0.279944	0.451244	0.252267	0.264862	0.0782084	0.203224
0	TRAV1-2 TRAJ36 CSRWEGANNLFF TRBV13 TRBJ1-3 CASSLRGSAGNTIYF	VTLAILTAL	0.0347782	0.0269172	0.0192487	0.0340596	0.0264762	0.0277199	0.0291979	0.0282798	0.0254988	0.0231404	0.0920453	0.101204	0.0720943	0.0205412	0.113338	0.0872763	0.0942818	0.0615267	0.037321	0.172337	0.542812	0.189257	0.716821	0.00160205	0.0398269	0.472308	0.073857	0.101346	0.228466	0.0209894
0	TRAV8-1 TRAJ37 CAVNGNTGKLIF TRBV5-1 TRBJ2-1 CASSPEGLDNFF	VTLAILTAL	0.186973	0.182258	0.170597	0.219736	0.186424	0.184822	0.195224	0.179341	0.177893	0.142518	0.183529	0.114114	0.128493	0.0402157	0.198018	0.225976	0.208179	0.164523	0.0659031	0.311396	0.122666	0.215439	0.121774	0.332926	0.860236	0.108442	0.618018	0.533615	0.200335	0.634755
0	TRAV19 TRAJ48 CALSEANFGNEKLTF TRBV7-8 TRBJ1-5 CASSPDRGPSQPQHF	VTLAILTAL	0.0114098	0.00584804	0.00380543	0.0066041	0.00468643	0.00434065	0.00438181	0.00616202	0.00620353	0.00315448	0.04069	0.0232904	0.0165897	0.00747657	0.0779622	0.0630125	0.0551538	0.0453078	0.0078881	0.143939	0.349067	0.0253274	0.300395	0.345139	0.402464	0.654494	0.245525	0.0849923	0.25441	0.252469
0	TRAV29/DV5 TRAJ54 CAASAWGGAQKLVF TRBV28 TRBJ2-1 CASSFLAGGPYNEQFF	VTLAILTAL	0.0112869	0.00574027	0.00453032	0.0196151	0.00990352	0.00922825	0.0101969	0.00604822	0.00648276	0.00545155	0.0557058	0.0510866	0.0614211	0.0179798	0.0692004	0.0537802	0.0871377	0.0656436	0.0277628	0.10099	0.481036	0.059034	0.418128	0.0102763	0.0412074	0.591755	0.081863	0.0189959	0.0838163	0.293306
0	TRAV23/DV6 TRAJ57 CAASNRGGSEKLVF TRBV6-5 TRBJ1-2 CASSYHAGDRGFGYTF	VTLAILTAL	0.0090212	0.0110982	0.00778645	0.00599222	0.0102237	0.0100798	0.00745179	0.00440311	0.00578221	0.00801958	0.132526	0.148337	0.131656	0.0411138	0.21403	0.282839	0.204893	0.209237	0.0447489	0.244032	0.165151	0.139747	0.0714271	0.0581277	0.141808	0.619433	0.397769	0.278056	0.249678	0.313683
0	TRAV12-3 TRAJ49 CAMSPYNQFYF TRBV5-1 TRBJ2-1 CASTTGTGLINEQFF	VTLAILTAL	0.0234064	0.0147041	0.0190843	0.0217865	0.0176807	0.00818914	0.0235841	0.0215957	0.0132791	0.014726	0.0384287	0.0489186	0.0697526	0.0122513	0.0354941	0.0249625	0.0383387	0.022538	0.0267036	0.107322	0.25777	0.299973	0.0199675	0.420157	0.187759	0.179686	0.288415	0.032537	0.242362	0.367316
0	TRAV21 TRAJ43 CAVSDNNNDMRF TRBV5-1 TRBJ2-4 CASSLSGGRTKNIQYF	VTLAILTAL	0.064359	0.0633408	0.0458107	0.0463531	0.0284686	0.0328837	0.0407975	0.0631227	0.0611405	0.050238	0.0758567	0.0555831	0.0658429	0.0325681	0.0730168	0.103742	0.118614	0.0632521	0.0477972	0.136015	0.0262341	0.0754515	0.121272	0.264832	0.167242	0.241911	0.286728	0.153184	0.0341595	0.433288
0	TRAV4 TRAJ4 CLVGEFSGGYNKLIF TRBV28 TRBJ1-2 CASSPLTSNYGYTF	VTLAILTAL	0.00814998	0.00740708	0.0087435	0.009251	0.00624517	0.00746365	0.00733862	0.013432	0.00591992	0.010905	0.0673791	0.0460844	0.0623813	0.0196487	0.106569	0.0937281	0.0812557	0.0823798	0.02507	0.164948	0.173625	0.221684	0.0472689	0.270319	0.189361	0.262485	0.358437	0.106453	0.358051	0.590528
0	TRAV12-2 TRAJ42 CAVSYYGGSQGNLIF TRBV18 TRBJ1-1 CASSPPGGSLDTEAFF	VTLAILTAL	0.0093132	0.00851303	0.00438044	0.00923371	0.0073406	0.00836623	0.00545123	0.0075668	0.00428217	0.00535186	0.0563083	0.0391369	0.0449945	0.0175051	0.0884696	0.0915741	0.0586751	0.054655	0.0153751	0.165028	0.0676109	0.0403239	0.0512389	0.220058	0.23251	0.506979	0.12335	0.285828	0.066464	0.10013
0	TRAV21 TRAJ52 CAVGMELTF TRBV24-1 TRBJ2-3 CATSDFYRPDTQYF	VTLAILTAL	0.0113924	0.0135746	0.00972919	0.00853777	0.0124016	0.00815727	0.00813055	0.0116429	0.00810926	0.00748131	0.033795	0.0196611	0.0270476	0.00451389	0.0472104	0.0535579	0.0440457	0.0331476	0.0147658	0.0727427	0.209616	0.0340373	0.0250519	0.224935	0.0148422	0.369872	0.237789	0.0425249	0.270247	0.36387
0	TRAV38-2/DV8 TRAJ31 CAFNNARLMF TRBV7-9 TRBJ2-3 CASSLVAGALLDTQYF	VTLAILTAL	0.0146199	0.0265093	0.0131584	0.0148756	0.0177531	0.0111856	0.00869733	0.0118041	0.0130629	0.0107413	0.0726174	0.0410293	0.0428145	0.0307936	0.10819	0.0896005	0.100865	0.0730782	0.0343352	0.212016	0.470425	0.0481355	0.397032	0.450487	0.312879	0.547646	0.0265622	0.0241973	0.131873	0.0774551
0	TRAV21 TRAJ31 CAVRKGDNNARLMF TRBV4-1 TRBJ2-2 CASSQTAGTGELFF	VTLAILTAL	7.3384e-05	3.56215e-05	4.42369e-05	8.82e-05	3.49143e-05	8.63398e-05	6.60066e-05	0.000116253	4.96521e-05	3.64553e-05	0.0351209	0.0175636	0.0199749	0.0067518	0.0401298	0.0214469	0.0395491	0.020958	0.011524	0.0579648	0.230493	0.0177543	0.0577948	0.0647089	0.221757	0.0722758	0.269278	0.0980875	0.0401343	0.0347146
0	TRAV8-1 TRAJ39 CAVKTAGNMLTF TRBV3-1 TRBJ2-1 CASSQRLAGLDNEQFF	VTLAILTAL	0.00390131	0.00328893	0.00226902	0.00268488	0.00181185	0.00187889	0.00188889	0.00484834	0.00439847	0.00230243	0.0535951	0.0351291	0.0244381	0.0120213	0.0539824	0.0619697	0.0414361	0.0447204	0.0109814	0.101294	0.594762	0.179533	0.0840443	0.32644	0.0521128	0.351062	0.0314253	0.0138814	0.0220172	0.0450791
0	TRAV13-1 TRAJ40 CAAAPSTSGTYKYIF TRBV7-9 TRBJ1-2 CASSSRFWKINYGYTF	VTLAILTAL	0.0298213	0.028069	0.0322341	0.0216259	0.0446979	0.0202559	0.0235916	0.0322542	0.0274408	0.0297426	0.0847502	0.0482885	0.051214	0.0258174	0.0999706	0.0850991	0.0876809	0.0803057	0.0240586	0.170129	0.21224	0.0598902	0.0575405	0.0335064	0.0154981	0.30314	0.0476454	0.00290418	0.180555	0.0683552
0	TRAV8-6 TRAJ50 CAVSDSSGTSYDKVIF TRBV6-5 TRBJ1-2 CASSYSGTENGYTF	VTLAILTAL	0.000245077	0.00025403	0.000169382	0.000322596	0.000354148	0.000377659	0.000218966	0.00030423	0.000400607	0.000198893	0.0117936	0.0100724	0.0108821	0.00417531	0.0311162	0.0181598	0.0282903	0.0198163	0.00348455	0.0382728	0.342362	0.0596341	0.232583	0.397308	0.138771	0.436728	0.250423	0.0358247	0.0519058	0.0302708
0	TRAV19 TRAJ52 CALSGDAGGTSYGKLTF TRBV28 TRBJ1-5 CASLTRFGLYSNQPQHF	VTLAILTAL	0.00250537	0.00146927	0.000976427	0.00145501	0.00168223	0.00125636	0.00171926	0.0024311	0.00123055	0.00108685	0.0592972	0.0591884	0.0313304	0.0252704	0.0725827	0.112712	0.104179	0.0873849	0.0267111	0.21161	0.0385675	0.149995	0.0977134	0.267964	0.273346	0.351069	0.509866	0.122552	0.132369	0.277586
0	TRAV26-2 TRAJ37 CILRGGSSNTGKLIF TRBV20-1 TRBJ2-1 CSAPPPYNEQFF	VTLAILTAL	0.021864	0.0360521	0.0256014	0.018685	0.022563	0.00867706	0.0248602	0.0355683	0.0217626	0.0172031	0.064122	0.0378769	0.0441879	0.00994039	0.0990642	0.066794	0.1049	0.0620888	0.0195622	0.136604	0.0745841	0.0221044	0.0164839	0.409473	0.445209	0.29134	0.143698	0.336908	0.0856467	0.0178946
0	TRAV16 TRAJ20 CALSAFNDYKLSF TRBV12-3 TRBJ2-7 CASSEAGGGYEQYF	VTLAILTAL	0.273244	0.253273	0.259141	0.323699	0.36506	0.20346	0.21318	0.297635	0.340622	0.330619	0.354672	0.339759	0.354115	0.142392	0.291838	0.379579	0.284916	0.224353	0.223987	0.538277	0.879769	0.0198252	0.0475923	0.359696	0.5737	0.282799	0.288432	0.189484	0.176963	0.391203
0	TRAV27 TRAJ33 CAGDSNYQLIW TRBV4-3 TRBJ2-1 CASSQDMRAGGPNEQFF	VTLAILTAL	0.108845	0.130814	0.075211	0.0655889	0.117224	0.0616093	0.137043	0.116408	0.109246	0.0807603	0.0384382	0.0303773	0.0171869	0.00387738	0.0487733	0.0343703	0.0301513	0.0249302	0.00897406	0.083932	0.197242	0.301444	0.534045	0.392711	0.294245	0.377873	0.0861766	0.153062	0.111967	0.281063
0	TRAV5 TRAJ39 CAEREAAGNMLTF TRBV13 TRBJ1-1 CASSLNSNTEAFF	VTLAILTAL	0.0872609	0.126325	0.116636	0.0877612	0.180243	0.0868429	0.14526	0.111665	0.104543	0.100679	0.274836	0.238901	0.216296	0.172569	0.343355	0.285826	0.279321	0.240802	0.172188	0.4527	0.338276	0.194609	0.0344952	0.00864786	0.0237425	0.406843	0.198954	0.204203	0.00762957	0.0102037
0	TRAV29/DV5 TRAJ40 CAASVGTYKYIF TRBV27 TRBJ2-1 CASSRTGSSYNEQFF	VTLAILTAL	0.2127	0.206395	0.206675	0.295342	0.197999	0.199345	0.226013	0.14484	0.274023	0.224289	0.238379	0.180999	0.135397	0.06847	0.191056	0.221391	0.208997	0.207706	0.124657	0.352306	0.71513	0.118706	0.333491	0.364319	0.0805329	0.229205	0.232795	0.577038	0.220358	0.430783
0	TRAV14/DV4 TRAJ27 CAMREGYGGKSTF TRBV6-4 TRBJ1-4 CATTRGPKLNEKLFF	VTLAILTAL	0.140377	0.111111	0.0819167	0.0803466	0.0699865	0.0507446	0.101312	0.123191	0.0759321	0.0729014	0.269995	0.219075	0.294569	0.115015	0.312054	0.359441	0.35216	0.280922	0.137718	0.427585	0.0407972	0.254628	0.0224863	0.190884	0.298161	0.708727	0.0166801	0.00137213	0.0190106	0.00575039
0	TRAV4 TRAJ22 CLVLSSGSARQLTF TRBV4-3 TRBJ2-2 CASSFGTGAGGELFF	VTLAILTAL	0.00604281	0.00741816	0.00978437	0.00822605	0.0105718	0.00682551	0.0112507	0.0094756	0.00785005	0.0046345	0.0620814	0.040803	0.0431264	0.0118352	0.0541668	0.0571289	0.0928664	0.0552385	0.0250358	0.118075	0.199806	0.130433	0.203671	0.389848	0.266172	0.0353671	0.265215	0.408548	0.0341383	0.0797238
0	TRAV27 TRAJ49 CAGGRHTGNQFYF TRBV6-1 TRBJ2-1 CASSDQLLEEWSSYNEQFF	VTLAILTAL	0.0518377	0.0348216	0.036917	0.0341248	0.0196772	0.0248931	0.0286233	0.0464294	0.0252862	0.0287105	0.176766	0.14774	0.0990113	0.0383604	0.200489	0.176598	0.174196	0.120899	0.0463596	0.276799	0.697314	0.159956	0.597303	0.157795	0.334293	0.758631	0.0780547	0.469501	0.222556	0.599595
0	TRAV40 TRAJ42 CLLIYGGSQGNLIF TRBV7-9 TRBJ1-5 CASTGGPEGNQPQHF	VTLAILTAL	0.013692	0.0118705	0.0147774	0.0178197	0.0134692	0.0137711	0.0101593	0.0195503	0.0105409	0.0135396	0.0671931	0.0555993	0.050814	0.0185178	0.0640444	0.0812871	0.0867306	0.0708021	0.018133	0.118981	0.327204	0.0378922	0.0155711	0.282237	0.258972	0.394243	0.208032	0.0872295	0.0387662	0.424089
0	TRAV17 TRAJ31 CATDERNNNARLMF TRBV30 TRBJ1-1 CAWDPLGQNTEAFF	VTLAILTAL	0.00971365	0.00683205	0.00529594	0.0105781	0.00870917	0.00732117	0.00577035	0.0137944	0.00714415	0.00484953	0.0472632	0.0510037	0.0449718	0.0131689	0.0823639	0.104695	0.0556713	0.0506649	0.0173898	0.0994023	0.194691	0.0331611	0.0581438	0.435976	0.329392	0.20844	0.1428	0.027229	0.052525	0.35065
0	TRAV38-2/DV8 TRAJ45 CAYGGGADGLTF TRBV12-4 TRBJ2-1 CASSLPSGSNGANEQFF	VTLAILTAL	0.0203098	0.00997102	0.010535	0.0216162	0.0134247	0.0128044	0.0198953	0.0232239	0.0144856	0.0179975	0.154159	0.125641	0.125761	0.0462045	0.148541	0.104266	0.129365	0.0973393	0.0698251	0.350352	0.447043	0.0542122	0.397393	0.33896	0.0170172	0.525911	0.00166357	0.0187767	0.219769	0.45639
0	TRAV35 TRAJ17 CAGLKAAGNKLTF TRBV29-1 TRBJ2-1 CSFRDLSSYNEQFF	HRRGSRSYV	0.00136623	0.000753197	0.00111554	0.000374978	0.00127282	0.00172754	0.000700609	0.00085893	0.000702247	0.00113903	0.0160588	0.00495346	0.00309838	0.00126853	0.00530045	0.00656676	0.0075094	0.00464113	0.00133232	0.0188405	0.557241	0.459984	0.217772	0.529465	0.204432	0.0127592	0.00614995	0.393138	0.00785711	0.329369
0	TRAV26-2 TRAJ45 CIAHGGGGADGLTF TRBV24-1 TRBJ2-6 CATSDGLAGGWANVLTF	HRRGSRSYV	0.000476411	0.000789833	0.000654879	0.000319948	0.000489879	0.000506936	0.000479291	0.000388556	0.000497267	0.000431898	0.00301075	0.000747568	0.000372585	0.000176422	0.00237059	0.00157012	0.00226918	0.00102357	0.000209649	0.0073725	0.360944	0.0136785	0.0674305	0.132471	0.00872013	0.0775578	0.00144225	0.00650239	0.277269	0.233357
0	TRAV27 TRAJ42 CAGASPGGYGGSQGNLIF TRBV19 TRBJ2-7 CASSIRSSYEQYF	HRRGSRSYV	5.18107e-08	1.85307e-07	1.44735e-07	7.99969e-08	1.56763e-07	1.43678e-07	1.7799e-07	1.62635e-08	2.16297e-07	8.58092e-08	1.88952e-05	7.25026e-06	3.34885e-06	1.4559e-06	4.12291e-05	4.62511e-05	1.30446e-05	2.14137e-05	1.30591e-06	0.000126683	0.000492394	0.000342637	0.10858	0.000149816	0.00325173	0.000832051	0.0019964	0.00111678	0.0016773	0.00845733
0	TRAV13-2 TRAJ33 CALLMDSNYQLIW TRBV19 TRBJ2-1 CASGVRSGEVEQFF	HRRGSRSYV	3.18817e-06	1.38885e-05	5.66456e-06	5.16649e-06	5.15481e-06	7.39638e-06	5.7403e-06	2.36891e-06	7.4982e-06	6.85527e-06	0.000445118	9.93306e-05	9.08559e-05	2.40577e-05	0.000367077	0.000236477	0.000443483	0.000121819	2.34052e-05	0.000884674	0.197971	0.0222591	0.0378549	0.179438	0.392993	0.67614	0.0527433	0.454077	0.247645	0.569831
0	TRAV12-2 TRAJ37 CAVTPSNTGKLIF TRBV19*02 TRBJ2-7 CASSIRSAYEQYF	HRRGSRSYV	8.90011e-07	6.97085e-07	3.91596e-07	1.2022e-06	9.1592e-07	1.23272e-06	8.67775e-07	3.95508e-07	5.6667e-07	1.76387e-06	0.00119297	0.000170999	0.000593081	0.000110854	0.000603589	0.000453222	0.000686481	0.000344227	0.00013384	0.0020617	9.12855e-05	3.95443e-05	0.0776989	0.000262767	0.00769365	0.0208947	0.0102292	0.000285149	0.00167301	0.0159209
0	TRAV27 TRAJ42 CAGADGGSQGNLIF TRBV19*02 TRBJ2-1 CASSSRSANEQFF	HRRGSRSYV	6.98955e-10	2.15154e-09	7.1399e-10	3.78083e-10	9.40725e-10	1.78321e-09	1.38108e-09	3.20107e-10	1.08985e-09	5.21693e-10	7.5492e-06	1.83006e-06	8.71544e-07	1.96594e-07	3.79119e-06	5.49665e-06	1.83899e-06	7.50512e-06	5.82498e-07	2.03461e-05	1.72332e-05	0.00030908	0.000727415	0.000162065	0.000542492	0.00409549	0.00155401	0.000110098	0.00214988	0.00301212
0	TRAV29/DV5 TRAJ42 CAAIPVRNGRMNYGGSQGNLIF TRBV19 TRBJ2-7 CASSSRSGIEQYF	HRRGSRSYV	0.000192176	0.000332977	0.000247189	0.000410918	0.000200095	0.000307648	0.000381269	0.00022534	0.000144454	0.000537507	0.0194477	0.0214457	0.00858745	0.00372376	0.0215849	0.0125209	0.030362	0.0077718	0.00382509	0.0842619	0.007727	0.00103733	0.0227771	0.000267446	0.00644809	0.035465	0.0111482	0.16938	0.0692448	0.126381
0	TRAV35 TRAJ42 CAGQRGDGGSQGNLIF TRBV19 TRBJ1-5 CASSIVSNQPQHF	HRRGSRSYV	1.42607e-07	6.58454e-07	2.2604e-07	3.65343e-07	3.27009e-07	3.86338e-07	2.98314e-07	8.90243e-08	2.89799e-07	5.23031e-07	0.000519747	8.09774e-05	4.55745e-05	8.10479e-06	0.000255779	0.000236292	0.000134373	0.000177732	1.53231e-05	0.00061379	0.000545084	0.00460523	0.0119695	0.0105351	0.00154907	0.0120886	0.117996	0.041218	0.0654577	0.240341
0	TRAV20 TRAJ15 CAVINQAGTALIF TRBV28 TRBJ2-7 CASSLERNTYEQYF	HRRGSRSYV	0.00210232	0.00315748	0.00364158	0.00255255	0.00294977	0.00457336	0.00347782	0.00151758	0.00324907	0.00173655	0.0236518	0.00618435	0.00682265	0.00196835	0.00980147	0.0150206	0.0103892	0.00523709	0.00197644	0.029428	0.516686	0.512165	0.508897	0.46018	0.280948	0.647109	0.395306	0.278179	0.258677	0.491629
0	TRAV27 TRAJ42 CAGAGSQGNLIF TRBV19*02 TRBJ2-7 CASSSRSSYEQYF	HRRGSRSYV	2.04482e-07	2.53079e-07	1.30681e-07	1.21937e-07	2.22077e-07	3.53994e-07	1.71569e-07	1.21223e-07	2.52258e-07	3.12617e-07	0.000141351	4.28194e-05	2.84783e-05	1.34135e-05	6.0042e-05	6.89588e-05	6.44491e-05	4.19618e-05	2.34252e-05	0.000185758	0.000168592	0.00184023	0.0873629	0.000349402	0.0013729	0.0579414	0.00380275	0.00279966	0.00264707	0.00389475
0	TRAV13-1 TRAJ42 CAAQGSQGNLIF TRBV19 TRBJ2-6 CASSTFGANVLTF	HRRGSRSYV	2.27801e-05	4.386e-05	3.42057e-05	3.13162e-05	3.19835e-05	4.55383e-05	3.19879e-05	1.21271e-05	3.01326e-05	3.3029e-05	0.000367821	0.00010623	0.000110701	3.28256e-05	0.000665828	0.000566766	0.000198641	0.000480355	2.53824e-05	0.0028163	0.332518	0.0188301	0.0177291	0.0258022	0.0118656	0.00705314	0.19378	0.0987748	0.0374621	0.364907
0	TRAV27 TRAJ37 CAGASGNTGKLIF TRBV19 TRBJ2-7 CASSIRASYEQYF	HRRGSRSYV	1.75771e-08	3.88852e-08	2.40348e-08	6.53307e-08	5.95365e-08	9.98298e-08	6.62416e-08	2.23259e-08	4.39364e-08	6.31027e-08	3.40654e-05	7.43945e-06	7.47795e-06	2.05578e-06	1.63e-05	1.4706e-05	1.6991e-05	1.49015e-05	6.04319e-06	6.76455e-05	0.001241	0.000556409	0.00476566	0.000163823	0.00145817	0.000840902	0.00187883	0.000155866	0.00152275	0.0186853
0	TRAV27 TRAJ37 CAGAFGSSNTGKLIF TRBV19 TRBJ2-7 CASSIRSAYEQYF	HRRGSRSYV	4.94861e-11	5.41652e-11	5.35782e-11	8.05595e-11	9.64967e-11	1.45824e-10	5.73336e-11	4.0172e-11	1.08907e-10	1.32715e-10	4.97882e-08	1.04232e-08	4.37944e-09	8.53964e-10	3.37799e-08	1.95052e-08	1.47175e-08	2.56095e-08	5.50281e-09	1.62115e-07	0.00187248	0.000360131	0.0649584	0.000410616	0.0107273	0.00598118	0.0130736	0.00184277	0.0025292	0.00262782
0	TRAV12-2 TRAJ49 CAFSNTGNQFYF TRBV19 TRBJ2-2 CASSRRSSGELFF	HRRGSRSYV	1.25221e-05	2.22212e-05	1.22341e-05	2.7066e-05	1.72217e-05	2.0361e-05	8.87781e-06	1.15795e-05	1.37639e-05	1.50262e-05	0.00234891	0.000657082	0.00133974	0.000470158	0.00110633	0.00126053	0.00145485	0.00100642	0.0007005	0.00524908	0.520511	0.148568	0.0241671	0.49117	0.0934403	0.106366	0.1074	0.354029	0.14366	0.426484
0	TRAV35 TRAJ49 CAGHTGNQFYF TRBV11-2 TRBJ1-2 CASSWGGGSHYGYTF	HRRGSRSYV	1.16531e-13	1.91823e-13	1.01581e-13	1.31672e-13	1.96409e-13	1.90267e-13	3.28993e-13	5.84151e-14	1.35066e-13	9.98648e-14	2.05077e-08	1.18571e-08	8.69833e-09	4.37758e-09	2.05572e-08	7.86383e-09	2.63171e-08	7.79971e-09	1.21504e-09	8.49052e-08	0.019901	0.113569	0.096232	0.0252753	0.0380871	0.852395	0.232943	0.0326767	0.153721	0.284627
0	TRAV38-2/DV8 TRAJ31 CALMSARLMF TRBV12-3 TRBJ2-3 CASSFARAQADTQYF	HRRGSRSYV	0.000640733	0.000904726	0.000936773	0.00087279	0.000506225	0.00117473	0.000887387	0.000548585	0.00063493	0.00093244	0.0157356	0.00521511	0.00568172	0.00238027	0.00479665	0.0107696	0.00840534	0.00506131	0.00186452	0.0319001	0.637135	0.188656	0.242368	0.501746	0.305912	0.00219154	0.00177425	0.347157	0.0423	0.0113705
0	TRAV5 TRAJ31 CAEDFNARLMF TRBV20-1 TRBJ1-3 CSARTGVGNTIYF	HRRGSRSYV	3.01052e-06	4.12192e-06	3.46217e-06	3.75603e-06	4.8199e-06	7.09255e-06	3.51632e-06	3.93895e-06	4.49258e-06	5.32e-06	1.29375e-05	4.89432e-06	2.26129e-06	1.33459e-06	1.61586e-05	6.44068e-06	1.20036e-05	7.38789e-06	1.9236e-06	7.35747e-05	0.00259826	0.00405446	0.0484483	0.00676262	0.304791	0.105152	0.0918337	0.119749	0.0481938	0.0331717
0	TRAV5 TRAJ23 CAESIGKLIF TRBV29-1 TRBJ1-4 CSVGSGGTNEKLFF	HRRGSRSYV	2.49252e-05	2.53857e-05	3.33324e-05	3.37728e-05	3.63929e-05	3.76631e-05	3.7948e-05	3.20857e-05	2.60115e-05	3.54798e-05	0.000130865	4.45989e-05	2.19864e-05	1.75087e-05	4.65273e-05	2.49943e-05	0.00010111	1.74341e-05	6.83532e-06	0.000499684	0.0510871	0.00838074	0.1135	0.0794199	0.191906	0.461486	0.0331572	0.00381508	0.0110395	0.0314928
0	TRAV24 TRAJ30 CAFNRDDKIIF TRBV28 TRBJ2-7 CASRRQGTVYEQYF	HRRGSRSYV	0.000926011	0.0013823	0.00113641	0.00091116	0.000864817	0.00127364	0.0015805	0.000648467	0.00126774	0.000825362	0.0108335	0.00260739	0.00193425	0.00095334	0.00213642	0.00314744	0.00438764	0.00120287	0.00149201	0.0103083	0.283082	0.290805	0.707918	0.582037	0.521523	0.378208	0.00262296	0.358011	0.0658842	0.556337
0	TRAV39 TRAJ32 CAVPLYGGATNKLIF TRBV9 TRBJ2-6 CASSVGTLYSGANVLTF	HRRGSRSYV	0.000494361	0.000350094	0.000701069	0.000301666	0.000396221	0.000390633	0.000342843	0.000508426	0.000287709	0.000360326	0.00195452	0.000475794	0.000739531	0.000198412	0.00276842	0.00391819	0.00169399	0.00125517	0.000101606	0.00788569	0.601359	0.0124891	0.599924	0.375234	0.223214	0.184379	0.00476098	0.11288	0.0105204	0.00372288
0	TRAV3 TRAJ13 CAVRDTPGGYQKVTF TRBV6-2 TRBJ2-1 CASSYTVQPYNEQFF	HRRGSRSYV	0.00891471	0.00869543	0.00806604	0.00979748	0.0128167	0.0133077	0.0128458	0.00785003	0.0104964	0.00770505	0.0617552	0.0217835	0.0315428	0.00542818	0.0333662	0.0416778	0.0368213	0.0197224	0.00393625	0.0598453	0.374424	0.00411844	0.036309	0.48452	0.173032	0.00538835	0.267602	0.410405	0.182333	0.346893
0	TRAV21 TRAJ57 CAVHTQGGSEKLVF TRBV7-9 TRBJ1-2 CASTPYRRGPHLYGYTF	HRRGSRSYV	1.0498e-05	1.84946e-05	1.21546e-05	7.31152e-06	2.80443e-05	6.07314e-06	1.51669e-05	7.58454e-06	1.17822e-05	5.8314e-06	0.00174438	0.000539769	0.000590799	0.000195249	0.00144013	0.00116347	0.00118254	0.000476463	0.000155322	0.00258391	0.310901	0.00158188	0.134382	0.605399	0.059809	0.00368395	0.345848	0.321519	0.123364	0.00945306
0	TRAV14/DV4 TRAJ53 CAMRVFLNSGGSNYKLTF TRBV27 TRBJ2-5 CASSLFAGAETQYF	HRRGSRSYV	0.0189665	0.0161685	0.0108806	0.0136873	0.0180471	0.0167484	0.00975502	0.00850797	0.011144	0.00809012	0.0133171	0.00847926	0.00301394	0.0016266	0.0134238	0.0185845	0.0148472	0.0109329	0.00133578	0.0308417	0.236366	0.0692	0.0123522	0.504047	0.0952497	0.117305	0.333847	0.403149	0.0590583	0.0754707
0	TRAV8-4 TRAJ11 CAVRMGGGAGYSTLTF TRBV24-1 TRBJ2-1 CATSDSAGYNEQFF	HRRGSRSYV	0.000828745	0.00222783	0.000933286	0.000594783	0.00159861	0.000639008	0.00134009	0.000869285	0.000908131	0.00089995	0.00847476	0.00241078	0.00207949	0.000557882	0.00383982	0.00665379	0.00558503	0.0033844	0.000495635	0.0103168	0.260089	0.0354629	0.0857499	0.448073	0.208665	0.136627	0.00746709	0.0930146	0.139298	0.530471
0	TRAV3 TRAJ42 CASGSQGNLIF TRBV12-5 TRBJ2-7 CASGLTGFMDEQYF	HRRGSRSYV	0.00331179	0.00349097	0.00254656	0.00163339	0.00365301	0.00132549	0.00118159	0.00106139	0.00153399	0.00191236	0.0171224	0.00473058	0.00464419	0.00183818	0.00756931	0.00534933	0.00901018	0.00428235	0.000812403	0.0318697	0.564868	0.246962	0.0111361	0.529094	0.35032	0.280709	0.00884977	0.26954	0.453445	0.142969
0	TRAV38-1 TRAJ44 CAFMNHTGTASKLTF TRBV7-9 TRBJ1-6 CASSLASRVGSPLHF	HRRGSRSYV	0.00714146	0.00920295	0.0181736	0.00834717	0.0121014	0.00636246	0.0077174	0.00934981	0.00833239	0.0143953	0.00575383	0.00129989	0.00107575	0.000309164	0.00280165	0.0031353	0.00305598	0.00174733	0.000292481	0.00984051	0.541319	0.581242	0.189087	0.5541	0.311521	0.0153351	0.644902	0.483936	0.301021	0.639846
0	TRAV13-1 TRAJ20 CAAILADYKLSF TRBV19 TRBJ2-1 CASSIVAGGYNEQFF	HRRGSRSYV	8.97389e-06	1.33244e-05	1.13987e-05	1.35698e-05	3.49166e-05	2.84488e-05	2.44764e-05	5.53385e-06	1.40742e-05	1.55368e-05	0.000723297	0.000120884	0.000109229	2.73889e-05	0.000313431	0.000160396	0.000256993	0.00013035	1.8024e-05	0.00128576	0.0550098	0.129871	0.647214	0.482942	0.319067	0.109189	0.263584	0.454434	0.416626	0.658625
0	TRAV13-1 TRAJ53 CAASRKGSNYKLTF TRBV10-1 TRBJ2-6 CASSADSYGANVLTF	HRRGSRSYV	0.000186051	0.000189609	0.00027081	0.000625964	0.000357139	0.000275177	0.000345218	0.000378223	0.000279846	0.000566934	0.0174156	0.00195257	0.00441429	0.00242259	0.00528658	0.00755902	0.00563471	0.00459695	0.00112222	0.021099	0.434236	0.192112	0.178218	0.0952737	0.474182	0.101836	0.000642687	0.0290938	0.0642112	0.133565
0	TRAV20 TRAJ43 CAVTYNNNDMRF TRBV2 TRBJ2-3 CAAGTRTDTQYF	HRRGSRSYV	0.000256728	0.000603247	0.000399466	0.000332866	0.000357306	0.000438044	0.000492412	0.000293808	0.000573554	0.000417092	0.00187728	0.000398032	0.000833306	0.000186617	0.00109291	0.000888554	0.00292613	0.000325922	0.00015147	0.00331166	0.2848	0.361258	0.0281337	0.475378	0.429741	0.132517	0.0065459	0.0299664	0.0673487	0.223285
0	TRAV8-3 TRAJ34 CAVGNAITSSSDKLIF TRBV19 TRBJ2-5 CASSISAGVGVGQETQYF	HRRGSRSYV	0.000244703	0.000237615	0.000254426	0.000184307	0.000201611	0.000354656	0.000241268	0.000144408	0.000175827	0.000203258	0.00764049	0.00550166	0.00181669	0.00140567	0.0158841	0.0143484	0.0100172	0.00484347	0.000527393	0.0549869	0.293343	0.00344449	0.140407	0.0715251	0.0105662	0.0290289	0.00253212	0.112949	0.0266939	0.000161827
0	TRAV26-2 TRAJ43 CILDNNNDMRF TRBV11-1 TRBJ1-4 CASSLAPGATNEKLFF	HRRGSRSYV	6.01169e-05	0.000147082	9.91979e-05	8.09309e-05	0.000112464	0.000132973	5.17653e-05	7.93393e-05	4.37259e-05	4.67699e-05	0.0209343	0.010085	0.00642086	0.00397533	0.0175361	0.0187648	0.0212624	0.011346	0.00440834	0.042423	0.355678	0.519481	0.511187	0.311339	0.482972	0.0493166	0.136294	0.460485	0.423031	0.323934
0	TRAV24 TRAJ49 CARNTGNQFYF TRBV6-5 TRBJ1-2 CASSPVTGGIYGYTF	HRRGSRSYV	1.04894e-06	1.26342e-06	1.49372e-06	1.19585e-06	1.33571e-06	5.9908e-07	1.07433e-06	4.10441e-07	1.36768e-06	1.52536e-06	7.65678e-05	1.32159e-05	1.18157e-05	5.97165e-06	7.92506e-06	9.79997e-06	2.60777e-05	5.61858e-06	5.45988e-06	9.25614e-05	0.555189	0.156695	0.391962	0.0225615	0.537256	0.022785	0.152965	0.242794	0.16919	0.182415
0	TRAV13-1 TRAJ23 CAASFIHNQGGKLIF TRBV7-7 TRBJ1-2 CASSRDRTGRANYGYTF	HRRGSRSYV	0.0046411	0.00837778	0.00802685	0.00793252	0.00599666	0.00437538	0.00399379	0.00393227	0.00467811	0.00416409	0.0134971	0.0027796	0.00240803	0.000647082	0.00545749	0.00619912	0.00486912	0.00238767	0.000605279	0.0142224	0.360926	0.0016405	0.100876	0.479628	0.174238	0.297748	0.00105774	0.311329	0.039109	0.049902
0	TRAV5 TRAJ23 CAESINQGGKLIF TRBV20-1 TRBJ1-5 CSARLPRDYSNQPQHF	HRRGSRSYV	0.000301956	0.000354471	0.000589132	0.00023969	0.000582462	0.000355925	0.000351653	0.000186005	0.000256922	0.000239165	0.00145647	0.00059523	0.000280952	0.000154902	0.00171679	0.00164752	0.00152587	0.00107586	9.96604e-05	0.0059519	0.34292	0.00916168	0.0120064	0.483426	0.199276	0.209428	0.000791132	0.130342	0.491377	0.332824
0	TRAV1-1 TRAJ26 CAVRDRDNYGQNFVF TRBV5-5 TRBJ1-1 CASSLEVTGLNTEAFF	HRRGSRSYV	0.000574437	0.00110819	0.000956764	0.000527987	0.000757428	0.00136398	0.00103737	0.000563635	0.00117427	0.00108123	0.00505939	0.00141257	0.00135043	0.000561487	0.00329889	0.0044719	0.00388114	0.00164192	0.000568361	0.00925082	0.309528	0.00736186	0.00500196	0.345752	0.112801	0.0667892	0.00632453	0.152545	0.0480157	0.0345104
0	TRAV3 TRAJ31 CAVRDLNARLMF TRBV12-3 TRBJ2-7 CASSSVNEQYF	HRRGSRSYV	2.34438e-05	2.63816e-05	2.14366e-05	2.78783e-05	3.31422e-05	3.24884e-05	2.40103e-05	1.05622e-05	3.0318e-05	3.10014e-05	0.000503566	8.6038e-05	0.000106229	4.60927e-05	0.000171414	0.000180155	0.000320645	9.70292e-05	3.94919e-05	0.000486859	0.178362	0.0845443	0.257998	0.366466	0.0778467	0.0510331	0.292373	0.16657	0.278484	0.533353
0	TRAV21 TRAJ57 CAALITQGGSEKLVF TRBV9 TRBJ2-1 CASSPLRGVYYNEQFF	HRRGSRSYV	0.000354794	0.000386658	0.0003977	0.000527343	0.000694977	0.0004428	0.000424405	0.000208719	0.000607484	0.000250674	0.0182984	0.00492942	0.00331632	0.000998828	0.00577598	0.00689839	0.0074449	0.00302414	0.000665609	0.0149362	0.362698	0.277504	0.277054	0.367726	0.435465	0.0828265	0.481731	0.365254	0.198159	0.281643
0	TRAV35 TRAJ50 CAGPRETSYDKVIF TRBV12-4 TRBJ1-2 CASASANYGYTF	HRRGSRSYV	3.76343e-06	9.05445e-06	4.99114e-06	2.82448e-06	5.70758e-06	4.19107e-06	7.56728e-06	2.96162e-06	3.8882e-06	4.63252e-06	0.00188342	0.000666218	0.000560313	0.000111828	0.000912706	0.000756214	0.000965581	0.000494493	0.000263446	0.00272676	0.0035331	0.00974229	0.0108294	0.00514504	0.0027661	0.13564	0.0103989	0.0538967	0.0222259	0.254723
0	TRAV14/DV4 TRAJ57 CAMRVPRAQGGSEKLVF TRBV14 TRBJ1-1 CASSQDPFAVLNTEAFF	HRRGSRSYV	0.000557883	0.000472403	0.000872466	0.000853814	0.0011728	0.000811506	0.000810494	0.000990348	0.00055304	0.000644178	0.0173604	0.00704091	0.00428204	0.00271077	0.0141171	0.0147191	0.0130572	0.00756652	0.00158508	0.0257992	0.34543	0.154809	0.00265285	0.257084	0.102637	0.00931534	0.000286311	0.175867	0.0331949	0.00128856
0	TRAV3 TRAJ39 CAVRALGNAGNMLTF TRBV4-3 TRBJ2-3 CASSPNPQGANMDTQYF	HRRGSRSYV	0.00210955	0.00406357	0.00276991	0.00142625	0.00251771	0.0028233	0.00282568	0.00201084	0.00275216	0.00255933	0.00490449	0.00200066	0.00121879	0.00050121	0.0050616	0.00816626	0.00506807	0.00244394	0.000559714	0.0125747	0.299322	0.229239	0.00393212	0.504947	0.00830862	0.0854936	0.0376729	0.144177	0.0836287	0.473722
0	TRAV12-1 TRAJ3 CVAWGGYSSASKIIF TRBV9 TRBJ2-7 CASSVVGDEQYF	HRRGSRSYV	0.019212	0.0338099	0.0229606	0.0384063	0.0563927	0.0331266	0.0400432	0.0386833	0.0483522	0.0402581	0.0360621	0.00924833	0.0247225	0.00325106	0.00811654	0.0164161	0.0245265	0.00584059	0.00219527	0.0606886	0.492074	0.19674	0.0267912	0.315822	0.481723	0.245211	0.128952	0.54357	0.389648	0.0336849
0	TRAV5 TRAJ15 CAEAENQAGTALIF TRBV2 TRBJ2-2 CASSGLAGVTGELFF	HRRGSRSYV	0.00271037	0.00358326	0.00266453	0.00586691	0.00550706	0.00348754	0.0028135	0.00336299	0.00188002	0.00392364	0.00811878	0.00625752	0.00369883	0.00119953	0.00752493	0.0191639	0.00651294	0.0115788	0.00165568	0.0298266	0.130258	0.0423057	0.00882584	0.046464	0.091653	0.0253203	0.221275	0.147735	0.0215852	0.178731
0	TRAV9-2 TRAJ45 CALRDSGGGADGLTF TRBV2 TRBJ1-1 CASSVMTGLNTEAFF	HRRGSRSYV	0.000161255	0.000376169	0.00030336	0.000397936	0.000630268	0.000390613	0.000423998	0.000228864	0.000272382	0.000219096	0.00671214	0.00270076	0.00225212	0.000644738	0.00694612	0.00723344	0.00421041	0.00250057	0.00056308	0.0122836	0.221518	0.164007	0.0115615	0.432642	0.322734	0.0476675	0.0333443	0.170543	0.0392311	0.437806
0	TRAV12-2 TRAJ54 CAVIIQGAQKLVF TRBV2 TRBJ1-5 CASSTQTELPQHF	HRRGSRSYV	0.00017505	0.000285463	0.000164274	0.000199486	0.000254671	0.000257029	0.000451024	0.000203227	0.000285443	0.000264403	0.00851865	0.00345532	0.00439092	0.00109179	0.00474866	0.00373185	0.00553555	0.00271783	0.00122117	0.0187005	0.215565	0.0126397	0.544759	0.357748	0.471856	0.0496781	0.0856609	0.428111	0.0194215	0.302266
0	TRAV3 TRAJ44 CAVSPTGTASKLTF TRBV27 TRBJ2-4 CASSLIAGGPEAKNIQYF	HRRGSRSYV	0.00626141	0.0111691	0.0111474	0.0057758	0.00947351	0.00603096	0.00723206	0.00269374	0.00861245	0.00564158	0.0125887	0.00289604	0.00260741	0.001106	0.00894932	0.0122502	0.0118275	0.00683646	0.000904588	0.0202275	0.502962	0.243935	0.844631	0.287726	0.242494	0.0510196	0.00609773	0.198271	0.252215	0.00149393
0	TRAV10 TRAJ5 CVGRDTGRRALTF TRBV28 TRBJ2-5 CASSSLTGQSQETQYF	HRRGSRSYV	0.019792	0.0218953	0.0169083	0.0159354	0.0249652	0.0293609	0.00967092	0.0177197	0.0230466	0.013193	0.0551105	0.0247083	0.0182203	0.00664404	0.0257131	0.0419262	0.0420259	0.0201606	0.00415074	0.0831347	0.549364	0.432731	0.178939	0.507197	0.370797	0.189662	0.109316	0.099125	0.0162049	0.206848
0	TRAV1-1 TRAJ26 CAVNDYGQNFVF TRBV7-3 TRBJ2-3 CASSRLAASTDTQYF	HRRGSRSYV	0.000209036	0.000243874	6.93937e-05	0.000149225	0.0003142	0.000299995	0.000180953	0.000147101	0.000384459	0.000174053	0.0118087	0.00702712	0.00747115	0.000903586	0.0061222	0.00662228	0.0074485	0.00320116	0.000953973	0.0284316	0.164179	0.0673572	0.0285838	0.539107	0.322437	0.285242	0.00718853	0.502876	0.269943	0.225825
0	TRAV29/DV5 TRAJ18 CAAIGGSTLGRLYF TRBV28 TRBJ2-2 CASSPIKDTRQEYTGELFF	HRRGSRSYV	0.00166417	0.00417094	0.00277079	0.00429116	0.00402575	0.00244602	0.00296047	0.00409784	0.00231565	0.00331719	0.0496399	0.0143337	0.0282137	0.0067958	0.0221348	0.0232169	0.0506313	0.011541	0.00573991	0.0451752	0.561984	0.560278	0.206636	0.157848	0.259305	0.277762	0.000203252	0.492485	0.0275767	0.375821
0	TRAV13-1 TRAJ54 CAAMEGAQKLVF TRBV6-5 TRBJ2-7 CASSYPGGGFYEQYF	HRRGSRSYV	0.00010686	9.81926e-05	4.72258e-05	8.9679e-05	0.000185773	0.000126345	9.02902e-05	8.04272e-05	4.7234e-05	8.63839e-05	0.00127356	0.00022425	0.000265048	0.000145661	0.000886334	0.000732654	0.000588295	0.000446191	8.67033e-05	0.00277074	0.0219422	0.106834	0.23567	0.0683254	0.150641	0.14038	0.0071052	0.492916	0.0185809	0.116815
0	TRAV17 TRAJ57 CATDEGGSEKLVF TRBV30 TRBJ1-6 CASAGTANSPLHF	HRRGSRSYV	0.0001019	0.000151378	0.000119618	9.09971e-05	7.95156e-05	0.000133142	0.000128602	9.00912e-05	7.99191e-05	8.44071e-05	0.00650542	0.0038457	0.00256167	0.000641894	0.0024132	0.00280098	0.00435193	0.00161795	0.000480365	0.0130807	0.446486	0.0606196	0.598341	0.3731	0.345125	0.164177	0.0590786	0.303216	0.0174031	0.189339
0	TRAV17 TRAJ12 CATEIRMDSSYKLIF TRBV7-9 TRBJ2-7 CASSSRDRGPHGQYF	HRRGSRSYV	7.60096e-05	8.02374e-05	0.000101789	4.83034e-05	7.80801e-05	7.87462e-05	9.98205e-05	8.27535e-05	7.64041e-05	4.89199e-05	0.000515696	0.000223799	0.00023194	6.24991e-05	0.000381631	0.000280946	0.000627106	0.000145186	0.000141956	0.000722208	0.019386	0.197691	0.0138179	0.0258954	0.498987	0.672223	0.297263	0.271292	0.155657	0.780306
0	TRAV8-3 TRAJ53 CAVLQRRSGGSNYKLTF TRBV13 TRBJ2-1 CASSSGLAGEQFF	HRRGSRSYV	0.000321444	0.000216476	0.000110625	0.000266949	0.000218434	0.000325546	0.000144288	0.00018218	0.000153726	0.000174281	0.0102192	0.00235227	0.0023171	0.000795084	0.00477331	0.0058091	0.00454323	0.00324251	0.000397021	0.0248983	0.304923	0.33274	0.066223	0.298967	0.077909	0.00497884	0.00342053	0.132684	0.203341	0.0898073
0	TRAV38-2/DV8 TRAJ30 CAYRSVPLNRDDKIIF TRBV19 TRBJ2-1 CASSRAGTGYNEQFF	HRRGSRSYV	0.000468172	0.00114987	0.000522367	0.000544526	0.00073302	0.000835215	0.000628761	0.000581387	0.000695396	0.00115096	0.0103973	0.0039144	0.00372897	0.0017882	0.0088342	0.00714988	0.00890822	0.00626251	0.00118688	0.0196778	0.393361	0.0561632	0.0171683	0.480217	0.190904	0.197624	0.111431	0.439837	0.276518	0.842707
0	TRAV29/DV5 TRAJ43 CAASGEYNNNDMRF TRBV18 TRBJ2-6 CASSPSVYFEVSGANVLTF	HRRGSRSYV	3.86067e-05	5.56159e-05	3.44232e-05	6.66942e-05	9.3703e-05	4.18633e-05	7.6929e-05	3.03215e-05	6.43277e-05	7.67976e-05	0.00117951	0.000378885	0.000222443	9.74237e-05	0.000380554	0.000532062	0.000666318	0.000317665	0.000142198	0.00108907	0.317256	0.146792	0.0524033	0.253725	0.290923	0.0136314	0.0515257	0.119388	0.0106929	0.46584
0	TRAV38-1 TRAJ52 CAFLNAGGTSYGKLTF TRBV6-2 TRBJ2-1 CASSWNGLAGDEQFF	HRRGSRSYV	0.0045731	0.0210184	0.00856505	0.010061	0.0188646	0.00776977	0.0100624	0.0145552	0.00779396	0.0108997	0.0627756	0.0220876	0.0219141	0.0134705	0.038335	0.0473014	0.0636693	0.0332393	0.00698595	0.0903591	0.242566	0.152313	0.0249367	0.530266	0.522768	0.206268	0.00389311	0.310429	0.331704	0.321496
0	TRAV41 TRAJ44 CAVDTGTASKLTF TRBV28 TRBJ1-1 CASTPWGAEAFF	HRRGSRSYV	0.0019882	0.0033797	0.00175509	0.00275639	0.00300345	0.00180565	0.00306361	0.0026124	0.00310968	0.00370875	0.0101975	0.00770019	0.00388959	0.00111386	0.00936795	0.00908463	0.0131854	0.00483189	0.001299	0.0206907	0.391034	0.00040409	0.848627	0.190559	0.0127975	0.00655004	0.00129509	0.00639737	0.00611344	0.011027
0	TRAV19 TRAJ13 CALGELARSGGYQKVTF TRBV30 TRBJ1-3 CAWSVSVGAGVPTIYF	HRRGSRSYV	0.00107756	0.00128894	0.00114815	0.000716258	0.0020087	0.000644073	0.000963168	0.000724163	0.000664954	0.000607664	0.0142495	0.00620743	0.00636203	0.00213946	0.00833892	0.00884521	0.0154022	0.00385386	0.00115757	0.0301867	0.502574	0.231674	0.0548722	0.30988	0.387157	0.594784	0.113855	0.46876	0.206571	0.630609
0	TRAV19 TRAJ34 CALSGFYNTDKLIF TRBV5-6 TRBJ2-5 CASSKLGTSEETQYF	HRRGSRSYV	0.000103521	0.000145908	0.000163296	0.000113549	0.000150426	0.000258555	0.000105813	8.97319e-05	9.87231e-05	0.000158933	0.000108216	8.40066e-05	6.77883e-05	2.31871e-05	0.000184313	0.000161067	0.000186194	9.90803e-05	1.71581e-05	0.000265418	0.202894	0.0264573	0.0214185	0.350159	0.31805	0.028741	0.00503582	0.0535704	0.186883	0.00415033
0	TRAV12-2 TRAJ44 CAALNTGTASKLTF TRBV14 TRBJ1-1 CASSDQGLGTEAFF	HRRGSRSYV	0.000630148	0.00112188	0.00107999	0.0010606	0.00108222	0.000832943	0.00119026	0.00106265	0.00103087	0.00109517	0.00652041	0.00110705	0.00186615	0.000544082	0.00289204	0.0024804	0.00343559	0.00116607	0.000346358	0.00703887	0.203607	0.104674	0.284382	0.0114373	0.00271779	0.0115895	0.00943601	0.0173696	0.0112079	0.0940764
0	TRAV12-2 TRAJ21 CAVPPAVYNFNKFYF TRBV4-1 TRBJ1-5 CASSQGDWGGSQPQHF	HRRGSRSYV	0.000139335	0.000286061	0.000108864	0.000126624	0.00038909	0.00024675	0.000338505	0.00024686	0.000216522	0.00025684	0.00815815	0.00188415	0.00184745	0.000860638	0.00710619	0.00247211	0.00414169	0.00197733	0.000527345	0.016773	0.52162	0.0854719	0.421943	0.512108	0.0860911	0.235054	0.365613	0.00529465	0.0142989	0.446863
0	TRAV12-2 TRAJ45 CAVNESGGGADGLTF TRBV27 TRBJ1-5 CASSQQGLGQPQHF	HRRGSRSYV	2.61357e-06	1.41856e-06	8.34863e-07	1.26977e-06	1.30863e-06	1.72041e-06	8.90362e-07	1.46609e-06	1.03307e-06	1.72369e-06	0.0029328	0.000583267	0.00199756	0.000692942	0.00499819	0.00187918	0.00144421	0.000725714	0.000301255	0.00767569	0.156472	0.00611153	0.0237635	0.0221088	0.02661	0.0419198	0.00849265	0.00523454	0.0971796	0.00082916
0	TRAV10 TRAJ20 CVVSAITNDYKLSF TRBV12-3 TRBJ1-1 CASSLIEGGTEAFF	HRRGSRSYV	0.000179207	6.65391e-05	0.000118319	0.00010649	0.000171397	0.000264209	0.000115739	0.000139278	0.000161118	0.000112727	0.00121501	0.000248279	0.000246597	0.000120942	0.000506535	0.0004582	0.000749314	0.000425046	0.000160748	0.00206747	0.233084	0.036251	0.09329	0.292737	0.381782	0.0189886	0.0395572	0.204695	0.119907	0.206626
0	TRAV40 TRAJ47 CLLMEYGNKLVF TRBV6-5 TRBJ2-7 CASQSYRVGSEQYF	HRRGSRSYV	0.000688186	0.0020705	0.00125692	0.0015159	0.00100986	0.00141599	0.00246547	0.00154988	0.000708225	0.00121049	0.00477325	0.00183754	0.00156479	0.000467598	0.00284248	0.00308318	0.00718228	0.0011315	0.000291209	0.0140288	0.0341874	0.54726	0.0612967	0.308692	0.318109	0.421817	0.0523268	0.372567	0.479146	0.536779
0	TRAV9-2 TRAJ43 CALSDPVNDMRF TRBV11-2 TRBJ1-5 CASSLRGRGDQPQHF	HRRGSRSYV	0.00076053	0.00159714	0.000691954	0.000968245	0.0010237	0.00069906	0.000672598	0.001322	0.00130766	0.000752636	0.0428956	0.0285596	0.0223457	0.0134941	0.0411393	0.0512222	0.0518179	0.04959	0.0134462	0.072072	0.415382	0.1711	0.182996	0.124165	0.0498742	0.00159198	0.0056293	0.488437	0.0537053	0.383484
0	TRAV8-6 TRAJ20 CAVTSNDYKLSF TRBV5-6 TRBJ2-7 CASSLRSRAYEQYF	HRRGSRSYV	5.24154e-05	0.000115022	9.19196e-05	4.4296e-05	0.000103095	6.88228e-05	6.38936e-05	4.75737e-05	6.68826e-05	7.86519e-05	0.0016739	0.000569846	0.000517738	0.000137269	0.00107459	0.000893585	0.0013219	0.000383086	0.000106723	0.00265363	0.218518	0.203484	0.536172	0.35837	0.0388673	0.0240765	0.418652	0.255352	0.0469735	0.116219
0	TRAV38-1 TRAJ53 CAFEDSGGSNYKLTF TRBV7-9 TRBJ2-1 CASSHQAGALYNEQFF	HRRGSRSYV	0.000349373	0.000934396	0.000692279	0.000329434	0.00170678	0.00115792	0.00116513	0.000569074	0.000871128	0.000757576	0.00767472	0.00280641	0.00181042	0.00080481	0.00557171	0.00590431	0.00586596	0.0047326	0.000409345	0.0168553	0.364207	0.148179	0.379608	0.602556	0.278845	0.441298	0.336145	0.362952	0.191684	0.61599
0	TRAV13-1 TRAJ4 CAASNRFSGGYNKLIF TRBV20-1 TRBJ2-1 CSARDRIAVYNEQFF	HRRGSRSYV	0.0162412	0.0218942	0.0274437	0.0109206	0.01327	0.0120376	0.0184921	0.0154774	0.0167625	0.0134933	0.0584389	0.00938829	0.0118313	0.0031778	0.0146438	0.0187386	0.0259723	0.0113602	0.00330919	0.0557068	0.207632	0.0311695	0.0305356	0.536655	0.349179	0.0153331	0.100953	0.00900426	0.0243287	0.0817095
0	TRAV25 TRAJ56 CAGPYTGANSKLTF TRBV12-3 TRBJ2-1 CASSLGRRGGPYNEQFF	HRRGSRSYV	1.8378e-05	2.07567e-05	2.49507e-05	2.63818e-05	2.07801e-05	2.39221e-05	3.78084e-05	1.53056e-05	1.31375e-05	3.07431e-05	0.000464625	0.000138878	7.12854e-05	2.67529e-05	0.000208666	0.000287876	0.000166594	0.00014165	1.43314e-05	0.000743361	0.422097	0.0659451	0.404435	0.471604	0.282636	0.0876018	0.00641981	0.230993	0.266374	0.463053
0	TRAV25 TRAJ28 CAEYSGAGSYQLTF TRBV4-1 TRBJ2-2 CASRLRWGAAAGELFF	HRRGSRSYV	0.000103417	0.000111349	0.000130923	0.000180142	0.000181134	0.000159129	0.000176882	0.000125483	6.65664e-05	0.000106313	0.00171548	0.000671202	0.000350874	0.000101748	0.00107862	0.00203033	0.00125789	0.000776113	9.96207e-05	0.00610143	0.302842	0.08219	0.103807	0.184432	0.132838	0.674769	0.0709513	0.358362	0.0509872	0.00591257
0	TRAV21 TRAJ50 CAVGTSYDKVIF TRBV6-5 TRBJ1-4 CASRPWTGANEKLFF	HRRGSRSYV	0.00059357	0.000748079	0.000576833	0.000385223	0.000744545	0.000753785	0.000680073	0.00035537	0.000595044	0.000539027	0.00242252	0.000799371	0.000444082	0.00015444	0.000578404	0.000550688	0.0015396	0.000459131	0.000197481	0.0043735	0.456589	0.221406	0.00587964	0.0143481	0.275914	0.380049	0.0288694	0.260479	0.0789884	0.606719
0	TRAV12-3 TRAJ37 CAMSSLSGNTGKLIF TRBV6-5 TRBJ2-7 CASSYSWGAGYEQYF	HRRGSRSYV	0.000592392	0.000518272	0.000578946	0.00076696	0.000914403	0.000975897	0.00101666	0.000345231	0.000560676	0.000750519	0.00329639	0.00121966	0.00114243	0.000123605	0.00280494	0.0019413	0.00333693	0.000718148	0.000255916	0.012586	0.414918	0.0926556	0.600242	0.224587	0.196354	0.0138414	0.365005	0.175617	0.00892448	0.442192
0	TRAV22 TRAJ56 CAVGGLSGANSKLTF TRBV9 TRBJ2-3 CASSVALAGAEYF	HRRGSRSYV	0.000431024	0.000594917	0.000528618	0.000619491	0.000716572	0.000845066	0.000567509	0.00040232	0.000595734	0.000627602	0.00631584	0.00271825	0.00283047	0.00065195	0.005137	0.00439148	0.00469571	0.00197563	0.000367547	0.0159203	0.597405	0.0783175	0.393142	0.526126	0.0263585	0.0151387	0.000825942	0.271242	0.0234321	0.264023
0	TRAV34 TRAJ30 CGADFLMNRDDKIIF TRBV12-3 TRBJ2-3 CASRAVINTDTQYF	HRRGSRSYV	0.0077542	0.0100544	0.0119275	0.00574997	0.00887998	0.0171475	0.0080225	0.00573575	0.00877551	0.00557513	0.0454371	0.0102101	0.0106493	0.00598482	0.0190892	0.0331405	0.0356921	0.0165423	0.00558371	0.0633384	0.381447	0.14605	0.537205	0.49047	0.233694	0.0361541	0.00024569	0.456996	0.16678	0.271239
0	TRAV8-1 TRAJ38 CAVTVVNAGNNRKLIW TRBV12-4 TRBJ2-3 CASSLGLPGTDTQYF	HRRGSRSYV	0.000231056	0.000396245	0.000205281	0.000145406	0.000245422	0.000361562	0.000413565	0.00029269	0.000470213	0.000184983	0.0132552	0.00771265	0.00458341	0.00317728	0.0221576	0.00788856	0.0163872	0.0077687	0.00155819	0.026733	0.42639	0.222763	0.134978	0.348517	0.0339573	0.120392	0.00375801	0.1517	0.0723518	0.366083
0	TRAV35 TRAJ26 CAGLPYGQNFVF TRBV18 TRBJ1-3 CASSPVGWGNTIYF	HRRGSRSYV	0.000128035	0.000168668	5.60596e-05	5.85707e-05	0.000114926	0.000186905	0.000127871	9.17259e-05	0.000102143	0.000192428	0.00690501	0.00340936	0.00234667	0.000749	0.00361318	0.00559706	0.00539316	0.00264164	0.000755413	0.0205763	0.416113	0.0855137	0.0197614	0.335588	0.368581	0.0249524	0.0822842	0.00359669	0.0131102	0.0110438
0	TRAV5 TRAJ5 CAEGDTGRRALTF TRBV4-1 TRBJ2-7 CASSPGASYEQYF	HRRGSRSYV	0.00526479	0.0058339	0.00538884	0.00470064	0.00878196	0.00564192	0.00532263	0.00355679	0.00546069	0.00532713	0.0093411	0.00243825	0.00170809	0.000831302	0.00610661	0.00671073	0.0075715	0.0033698	0.00046882	0.0244559	0.190033	0.12019	0.920624	0.494345	0.124249	0.0494462	0.00831628	0.317638	0.0196252	0.0836973
0	TRAV12-2 TRAJ27 CAVTSNAGKSTF TRBV28 TRBJ1-2 CASSLSAAGGGYGYTF	HRRGSRSYV	3.40868e-05	8.3844e-05	5.0509e-05	4.96826e-05	5.09637e-05	4.9423e-05	4.68472e-05	2.75875e-05	3.02833e-05	6.43624e-05	0.00485008	0.000483673	0.00084019	0.000276057	0.0013213	0.00093164	0.00172278	0.000597214	0.000255086	0.00385982	0.271592	0.000782818	0.0733096	0.214091	0.0243964	0.0114565	0.0318729	0.151637	0.0129219	0.134396
0	TRAV14/DV4*02 TRAJ57 CAMRGASQGGSEKLVF TRBV5-1 TRBJ2-1 CASSLTSGGFDEQFF	HRRGSRSYV	0.00151401	0.00244446	0.00127685	0.00122782	0.00252065	0.0047937	0.00216857	0.00120656	0.00181753	0.00128672	0.012664	0.0125221	0.00352292	0.00260793	0.0183416	0.0166216	0.0135887	0.0147193	0.00181263	0.0382818	0.112412	0.306653	0.042887	0.416909	0.382585	0.197017	0.217139	0.494231	0.120462	0.356387
0	TRAV5 TRAJ43 CAERGWDNDMRF TRBV11-2 TRBJ2-2 CASSADSNGELFF	HRRGSRSYV	0.000607394	0.0008048	0.000579561	0.000579198	0.00125028	0.000697665	0.000321928	0.000378939	0.000488057	0.000435471	0.0139849	0.00986132	0.00790397	0.00355062	0.0188919	0.016931	0.0174303	0.00767109	0.00322238	0.0321893	0.158959	0.0204225	0.00274998	0.350783	0.521882	0.0118231	0.00827846	0.321679	0.0159357	0.309876
0	TRAV38-2/DV8 TRAJ48 CAYRSSNFNEKLTF TRBV15 TRBJ1-6 CATSSFRMTGDNSPLHF	HRRGSRSYV	0.000130372	0.000361761	0.000246582	0.000276189	0.000341311	0.000398047	0.000203701	0.000162907	0.00032271	0.000139297	0.00239395	0.000381694	0.000606419	0.000172501	0.00335524	0.0021332	0.00116562	0.00125471	0.00011281	0.00863194	0.569542	0.11447	0.0322787	0.531802	0.244053	0.266331	0.0315041	0.0810152	0.106678	0.412288
0	TRAV4 TRAJ43 CLVGGLARDMRF TRBV29-1 TRBJ2-2 CSVALGSDTGELFF	HRRGSRSYV	0.027058	0.0475788	0.0161171	0.0184907	0.0387698	0.0233588	0.0251025	0.0400064	0.0229256	0.0404741	0.0186878	0.00490292	0.00516629	0.0019671	0.00762219	0.0112415	0.00876698	0.00327173	0.000869425	0.0436891	0.326891	0.229045	0.34133	0.181663	0.0977727	0.272572	0.00981167	0.0477181	0.00933522	0.251729
0	TRAV38-1 TRAJ30 CAFMKRTNRDDKIIF TRBV5-1 TRBJ1-6 CASSGGTPYNSPLHF	HRRGSRSYV	0.0018302	0.00219044	0.00325726	0.00290784	0.0020667	0.00341349	0.00323089	0.00141364	0.00192996	0.003155	0.0127995	0.0035297	0.00199632	0.00149248	0.00358512	0.00578519	0.00950511	0.00322134	0.000410062	0.0189694	0.278081	0.676712	0.0600397	0.311934	0.156243	0.0413373	0.000550449	0.432144	0.0331362	0.00182396
0	TRAV22 TRAJ40 CAVDSATSGTYKYIF TRBV6-5 TRBJ1-1 CASSYQGTEAFF	HRRGSRSYV	0.00228633	0.009268	0.00663789	0.00527275	0.00710368	0.00709805	0.00555391	0.00529944	0.00574883	0.00666138	0.0263568	0.0128569	0.0134647	0.00514124	0.0234196	0.0227907	0.0293864	0.0155894	0.00364664	0.0646925	0.0951229	0.0849116	0.0333282	0.0112601	0.168807	0.00647324	0.00162959	0.0578034	0.032021	0.0260773
0	TRAV35 TRAJ48 CAGPSAKLTF TRBV9 TRBJ2-2 CASSPTGTGELFF	HRRGSRSYV	0.00401569	0.00440933	0.0028774	0.00266681	0.00427998	0.00252572	0.00631893	0.00278913	0.00196577	0.00293276	0.00263949	0.000836617	0.000987855	0.000564076	0.00527159	0.00596173	0.00209595	0.00285339	0.000299448	0.0170064	0.586403	0.496476	0.336387	0.293314	0.161321	0.00970018	0.570007	0.127337	0.0853229	0.939031
0	TRAV23/DV6 TRAJ48 CAAPPVSNFGNEKLTF TRBV7-9 TRBJ1-2 CASSLAGRNYGYTF	HRRGSRSYV	9.80703e-06	1.76213e-05	2.00483e-05	3.2008e-05	5.29642e-05	3.97454e-05	2.12623e-05	1.65709e-05	1.95065e-05	2.0589e-05	0.0014882	0.000394193	0.000336165	9.9324e-05	0.00120949	0.000646642	0.000616021	0.000315435	4.68979e-05	0.00326019	0.40739	0.0188248	0.0224648	0.177525	0.0374595	0.030171	0.0257234	0.0253801	0.0268862	0.00157234
0	TRAV41 TRAJ32 CAVRGGGATNKLIF TRBV5-6 TRBJ2-2 CASSSDRVRELFF	HRRGSRSYV	0.00681697	0.00757221	0.00684393	0.00681015	0.00419868	0.0138457	0.00582258	0.0059722	0.0132957	0.00633632	0.00684948	0.00515326	0.00289825	0.00094413	0.00471888	0.00511934	0.00559694	0.00234361	0.000909305	0.0155543	0.437785	0.0154553	0.0688036	0.386155	0.00628513	0.0143236	8.76307e-05	0.035409	0.0438816	0.0134993
0	TRAV8-1 TRAJ32 CAVIGYGGATNKLIF TRBV19 TRBJ2-1 CASSDLLALREQFF	HRRGSRSYV	0.000223267	0.000312426	0.000440338	0.000255493	0.000366647	0.000363411	0.000403563	0.000237602	0.000364448	0.000446514	0.00837656	0.00166419	0.00224425	0.000584356	0.00291364	0.00509187	0.00320472	0.00266906	0.000529851	0.0117276	0.460002	0.524162	0.789281	0.428524	0.348542	0.0949385	0.00566211	0.161119	0.213929	0.0174384
0	TRAV1-2 TRAJ20 CAPESNDYKLSF TRBV7-9 TRBJ2-7 CASSMGQASYEQYF	HRRGSRSYV	0.000564035	0.000823365	0.000349527	0.00089468	0.0008848	0.000950869	0.000561035	0.000288379	0.000641372	0.000521	0.00217444	0.000292677	0.000322726	0.000132804	0.000459603	0.000469363	0.000512752	0.000125754	7.32716e-05	0.00243152	0.375974	0.352983	0.382139	0.482504	0.147079	0.188096	0.0539101	0.16743	0.0239582	0.750686
0	TRAV9-2 TRAJ6 CALTLSGGSYIPTF TRBV4-2 TRBJ2-3 CASSQEVVLSTDTQYF	HRRGSRSYV	0.000445664	0.000531007	0.000346643	0.000219957	0.00077359	0.000352943	0.000392773	0.000408737	0.000363497	0.00023246	0.00822125	0.00337674	0.00674967	0.000894257	0.00695188	0.00794343	0.00612649	0.00293574	0.000649572	0.00888529	0.120858	0.203947	0.019001	0.549454	0.156464	0.0898163	0.0143856	0.497889	0.243606	0.206507
0	TRAV23/DV6 TRAJ49 CAARSAGNQFYF TRBV3-1 TRBJ2-3 CASSQEYRGSDTQYF	HRRGSRSYV	0.00114487	0.00205506	0.0017049	0.000710355	0.00115618	0.00109511	0.00078634	0.000406868	0.000866435	0.000997004	0.00471656	0.00147505	0.000771734	0.000342705	0.00354458	0.00331162	0.00314545	0.00271407	0.000436398	0.0132188	0.403685	0.434347	0.00374469	0.341787	0.0557542	0.0288081	0.111901	0.140121	0.319025	0.331735
0	TRAV12-1 TRAJ29 CVVNIVDRSGNTPLVF TRBV7-9 TRBJ2-2 CASSGRASGTYTGELFF	HRRGSRSYV	9.32543e-06	2.21156e-05	6.01037e-06	1.22419e-05	2.2339e-05	1.97775e-05	1.39927e-05	8.01153e-06	2.13044e-05	7.30757e-06	0.0022285	0.000265906	0.000332119	0.000148447	0.00139994	0.00122812	0.000796205	0.000424307	0.000142832	0.00445192	0.33164	0.0254744	0.618525	0.449922	0.347816	0.0875459	0.0107732	0.321159	0.0617912	0.00229466
0	TRAV1-2 TRAJ24 CAVTRTDSWGKFQF TRBV20-1 TRBJ1-3 CSAPGEGYGNTIYF	HRRGSRSYV	0.000597725	0.000575862	0.000809794	0.000731187	0.000343769	0.00146437	0.000678338	0.00040072	0.000489881	0.000460283	0.00365417	0.0023383	0.0011714	0.000570461	0.00341867	0.00420863	0.0057585	0.00121399	0.000577189	0.00919803	0.0709943	0.101292	0.349965	0.309744	0.398724	0.0997657	0.0425525	0.107402	0.215226	0.224409
0	TRAV35 TRAJ28 CAGRKAGSLPTHF TRBV5-1 TRBJ1-5 CASSLRGGQPQHF	HRRGSRSYV	0.000787899	0.00167623	0.000934174	0.00112535	0.00183586	0.00112396	0.00128091	0.000604394	0.00101077	0.00125951	0.0115745	0.00561318	0.006364	0.000996872	0.00503728	0.0049451	0.00785012	0.00187416	0.00109335	0.0169631	0.436098	0.281563	0.014753	0.5621	0.0404889	0.0162877	0.268897	0.235133	0.489683	0.21104
0	TRAV3 TRAJ29 CAVRDNSGNTPLVF TRBV4-1 TRBJ1-1 CASSQRQGLGNTEAFF	HRRGSRSYV	0.00042248	0.000646528	0.00130679	0.000803854	0.00104992	0.00111446	0.0012573	0.000566377	0.000404995	0.000622004	0.0184193	0.00399891	0.00414552	0.00171313	0.00899651	0.00985126	0.00692531	0.00446388	0.00137945	0.0224198	0.628017	0.11806	0.0234297	0.0737213	0.107009	0.0136646	0.00380602	0.202096	0.158318	0.0328962
0	TRAV1-2 TRAJ28 CAVRGPYSGAGSYQLTF TRBV6-5 TRBJ1-6 CASTLRGQGDWRNSPLHF	HRRGSRSYV	9.83398e-05	0.000161268	8.54099e-05	3.91817e-05	5.52033e-05	5.53247e-05	5.21778e-05	2.08965e-05	9.34447e-05	7.65486e-05	0.00137125	0.000489286	0.000300657	0.000235881	0.000819926	0.00106406	0.00101957	0.00058057	0.000121419	0.00327205	0.502426	0.100594	0.0104822	0.460236	0.0201847	0.200346	0.0135068	0.188364	0.103403	0.30942
0	TRAV14/DV4 TRAJ30 CAMTRDDKIIF TRBV24-1 TRBJ1-5 CATSDLYPGIGNQPQHF	HRRGSRSYV	0.0133569	0.0198967	0.0119684	0.0139905	0.0131323	0.0143826	0.00950886	0.00868093	0.00769465	0.0103656	0.0197081	0.0082524	0.00849169	0.00391107	0.0200287	0.0204421	0.0187693	0.0062062	0.00209663	0.0483267	0.589177	0.0827942	0.427798	0.0828404	0.213937	0.615968	0.471847	0.0881746	0.0732735	0.00938213
0	TRAV14/DV4 TRAJ12 CAMREGRSDSSYKLIF TRBV6-1 TRBJ2-5 CASSVYRDSHETQYF	HRRGSRSYV	0.00897587	0.0133737	0.0192789	0.00524268	0.00822668	0.00726165	0.0125428	0.0108567	0.0110631	0.00702172	0.0237432	0.0103731	0.00977594	0.00414489	0.00763116	0.0188371	0.029044	0.00946727	0.00341845	0.0281071	0.0256331	0.0360869	0.0240287	0.640112	0.134071	0.0833738	0.00447118	0.488677	0.149301	0.362995
0	TRAV29/DV5 TRAJ28 CAAITGAGSYQLTF TRBV7-9 TRBJ1-2 CASSDSGGHYGYTF	HRRGSRSYV	0.000129198	0.000200038	0.000161376	0.000116775	0.000152634	0.00014521	0.000249605	0.000116652	0.000129308	0.000246735	0.00108776	0.00037867	0.000385175	0.000150384	0.000227829	0.000501675	0.00127498	0.000305063	7.02809e-05	0.00212812	0.498192	0.237002	0.979586	0.299996	0.209414	0.519383	0.593606	0.264489	0.0138906	0.279683
0	TRAV27 TRAJ43 CAGARNNNDMRF TRBV6-3 TRBJ2-7 CASSYHMRNYEQYF	HRRGSRSYV	0.000605444	0.000286609	0.00035076	0.000190169	0.000522753	0.00048457	0.000396067	0.000204622	0.000731658	0.000216197	0.00126442	0.000493919	0.000279489	0.00012971	0.000613796	0.000774681	0.000865258	0.000213743	5.27351e-05	0.00257713	0.375038	0.664628	0.0299286	0.257232	0.0226746	0.0448601	0.00321952	0.0323443	0.0235636	0.0564176
0	TRAV17 TRAJ33 CATAREDSNYQLIW TRBV11-2 TRBJ2-3 CASRTNEAFPDTQYF	HRRGSRSYV	0.000389244	0.000608224	0.000521601	0.000151595	0.000627662	0.000467205	0.000557337	0.000745495	0.000516109	0.000315715	0.0132424	0.0101216	0.00950383	0.0038564	0.0247128	0.0168149	0.020158	0.0126411	0.00282706	0.0485252	0.101104	0.0188456	0.058052	0.48064	0.117384	0.0647869	0.0856367	0.213225	0.035643	0.27534
0	TRAV12-1 TRAJ15 CVVLNQAGTALIF TRBV20-1 TRBJ2-3 CSARDRDRQRDTQYF	HRRGSRSYV	0.011609	0.0143792	0.0101305	0.0106333	0.0199114	0.0216895	0.0180825	0.00967906	0.0130275	0.0159338	0.00881474	0.00140816	0.00140403	0.000976151	0.00430946	0.00527487	0.00606886	0.00233993	0.000457578	0.0134336	0.494513	0.301195	0.233191	0.170029	0.318858	0.287463	0.453909	0.360124	0.334364	0.174786
0	TRAV5 TRAJ26 CAESIDGQNFVF TRBV6-1 TRBJ2-1 CASSEAPREQFF	HRRGSRSYV	0.0027286	0.0099143	0.00527131	0.00442084	0.00661782	0.00520884	0.00667098	0.00361734	0.00511542	0.00520551	0.0270671	0.0154393	0.0091729	0.00533614	0.0295741	0.0319179	0.0271809	0.0170572	0.00536011	0.0937926	0.402134	0.0368041	0.369015	0.397267	0.110663	0.0651517	0.00638545	0.287537	0.0648319	0.101215
0	TRAV29/DV5 TRAJ4 CAASFNSGGYNKLIF TRBV7-9 TRBJ2-1 CASSLEREGDNEQFF	HRRGSRSYV	0.000630583	0.000803989	0.000640588	0.000814975	0.000773294	0.00149487	0.00147906	0.000481911	0.000645335	0.000841198	0.00149779	0.000622112	0.000420718	0.000103585	0.000509117	0.000546801	0.00131376	0.000204436	4.60635e-05	0.00221621	0.587273	0.0431972	0.41416	0.485196	0.296414	0.0383026	0.116046	0.301832	0.097023	0.162529
0	TRAV21 TRAJ39 CAVDNNAGNMLTF TRBV4-1 TRBJ1-2 CASSQEDRLPYGYTF	HRRGSRSYV	0.000135063	0.000336264	0.000288035	0.000283977	0.000183692	0.000160208	0.000135707	0.000179757	0.000247704	0.000288149	0.00498293	0.000652788	0.000546705	0.000430536	0.000998869	0.00135546	0.00193514	0.000851222	0.000130608	0.00407584	0.246134	0.00130713	0.155071	0.508745	0.012459	0.0225533	0.000343502	0.160321	0.23671	0.0611297
0	TRAV8-3 TRAJ48 CAVGGDFGNEKLTF TRBV7-3 TRBJ2-3 CASSLGFGGPTDTQYF	HRRGSRSYV	0.00102874	0.00365388	0.000884539	0.00135904	0.00314405	0.00159122	0.00235763	0.00101579	0.00170797	0.00451382	0.00792457	0.00162206	0.00165315	0.000769167	0.00683284	0.00540584	0.00546678	0.00175688	0.000572207	0.0177418	0.122326	0.024308	0.160149	0.381504	0.121976	0.0317503	0.000706017	0.011461	0.0767388	0.00734705
0	TRAV23/DV6 TRAJ26 CAASGRDNYGQNFVF TRBV9 TRBJ2-1 CASSVSDGGYNEQFF	HRRGSRSYV	0.000392008	0.000403547	0.000232908	0.000727765	0.000373062	0.000571172	0.000509236	0.000362909	0.000295739	0.0003175	0.00658583	0.00301997	0.00179997	0.000537959	0.00953808	0.00402198	0.00573591	0.00348445	0.00053975	0.022668	0.312733	0.0496058	0.280537	0.455795	0.392668	0.309295	0.115262	0.329225	0.0955413	0.102737
0	TRAV8-1 TRAJ40 CAVPSSGTYKYIF TRBV27 TRBJ1-5 CASSLGYGQEVEWPQHF	HRRGSRSYV	0.00281258	0.00319322	0.00212576	0.00238174	0.00346086	0.00262914	0.00202781	0.00178808	0.0030985	0.00161245	0.00853797	0.00198384	0.00282103	0.000928357	0.00416866	0.0058906	0.00561732	0.00228033	0.000586349	0.0179754	0.0528233	0.319392	0.410495	0.0325598	0.132588	0.241673	0.000137299	0.534322	0.0237738	0.0719076
0	TRAV29/DV5 TRAJ23 CAASVIKGGKLIF TRBV7-3 TRBJ2-3 CASSSTWEGGGDTQYF	HRRGSRSYV	0.000123036	0.000100713	4.71441e-05	0.000271549	0.000104549	0.000169179	0.000146565	0.000262424	0.000152546	0.00040469	0.00399791	0.00400397	0.00283734	0.00062508	0.00271158	0.00351861	0.00364636	0.00143281	0.000520388	0.01119	0.254874	0.00135073	0.0499004	0.195097	0.142536	0.00220901	0.00109884	0.0330504	0.0118442	0.0112565
0	TRAV26-1 TRAJ32 CIVRVSYGGATNKLIF TRBV4-1 TRBJ2-2 CASSQEEAGTGELFF	HRRGSRSYV	0.00112261	0.00106618	0.00136665	0.00108164	0.00195137	0.00143074	0.00118689	0.00194965	0.00116269	0.00129264	0.0141155	0.0063691	0.00536942	0.00204758	0.0109202	0.013531	0.0104428	0.00761725	0.00136581	0.0325478	0.479321	0.100805	0.0324236	0.407235	0.279136	0.0929863	0.00155211	0.203712	0.118445	0.181402
0	TRAV19 TRAJ5 CALSEALGGRRALTF TRBV7-9 TRBJ2-2 CASSFSDRVNTGELFF	HRRGSRSYV	3.01643e-07	4.70388e-07	4.77578e-07	2.47253e-07	2.80896e-07	2.8939e-07	5.4958e-07	3.6894e-07	5.96947e-07	3.74021e-07	0.000183952	5.68845e-05	3.69742e-05	1.41207e-05	0.000146092	0.000114497	0.00012984	4.16526e-05	5.98251e-06	0.000308401	0.483082	0.29602	0.193568	0.468913	0.331033	0.0252213	0.0305896	0.32208	0.00898013	0.00750288
0	TRAV1-2 TRAJ33 CAVRDSNYQLIW TRBV20-1 TRBJ2-3 CSAREELAGDADTQYF	HRRGSRSYV	0.000204271	0.000385198	0.000157221	0.000267301	0.000237725	0.000493974	0.000368323	0.000290724	0.000239147	0.000183535	0.00463788	0.00145392	0.000870029	0.000497557	0.00431763	0.0043518	0.00318668	0.00138607	0.000481753	0.0110239	0.556298	0.384121	0.347671	0.19018	0.426347	0.761512	0.0269658	0.542501	0.0522358	0.790345
0	TRAV19 TRAJ37 CALRLLSSNTGKLIF TRBV7-6 TRBJ2-1 CASSLGLGTSNEQFF	HRRGSRSYV	8.70844e-05	0.000195386	0.000196184	0.00012676	0.000120051	0.000221391	8.35514e-05	0.000105507	0.000130065	6.38525e-05	0.00485144	0.00168366	0.00159222	0.000466787	0.00209729	0.0022364	0.0059361	0.00133895	0.000203914	0.00553299	0.476366	0.377119	0.015988	0.344667	0.139678	0.00207388	0.027854	0.215311	0.0206487	0.261715
0	TRAV1-2 TRAJ31 CAVGISTSNPSGARLMF TRBV12-5 TRBJ2-7 CASGAAGTAYEQYF	HRRGSRSYV	0.002412	0.00334343	0.00248021	0.00344663	0.00250132	0.00448777	0.00401774	0.00115458	0.00354169	0.00224571	0.00417911	0.000824022	0.000557238	0.000263257	0.00106652	0.00117462	0.00143369	0.000681716	0.000154177	0.00519071	0.445025	0.12195	0.285516	0.383535	0.035987	0.00861675	0.10705	0.0901494	0.0085116	0.0131952
0	TRAV19 TRAJ48 CALSDDSNFGNEKLTF TRBV6-1 TRBJ2-7 CASSEVFGTVLEQYF	HRRGSRSYV	8.21001e-05	0.000127873	9.03624e-05	0.000110219	9.66096e-05	0.000150266	8.99085e-05	0.000128574	9.53801e-05	0.000125123	0.00657149	0.00237425	0.00165727	0.000618065	0.005365	0.00330394	0.00593951	0.0013419	0.000465147	0.0178858	0.478983	0.0244692	0.0890783	0.130055	0.349708	0.0645919	0.0585971	0.0995633	0.188064	0.736678
0	TRAV12-2 TRAJ52 CAALGAGGTSYGKLTF TRBV4-1 TRBJ2-5 CASSQDRPQLAGEKTQYF	HRRGSRSYV	0.00047989	0.000449188	0.000396854	0.000393879	0.000628028	0.000745334	0.000639411	0.000509037	0.000537978	0.000559748	0.0161564	0.00439135	0.00481792	0.00206452	0.0142611	0.0111026	0.0126041	0.00510034	0.0014479	0.0257169	0.46224	0.279117	0.0588679	0.494863	0.128324	0.616888	0.0598607	0.381349	0.230166	0.715102
0	TRAV13-1 TRAJ41 CAASIVYSGYALNF TRBV19 TRBJ2-1 CASSIDLGLASYNEQFF	HRRGSRSYV	0.000116058	0.000178907	6.74079e-05	0.000110405	0.000226052	0.000215574	0.000185568	0.000123738	0.000242311	0.000184432	0.00659149	0.00152342	0.00134089	0.000445128	0.0042104	0.00511666	0.00251209	0.00240507	0.000294116	0.0126281	0.382326	0.234005	0.0222958	0.32691	0.14908	0.00805879	0.00536829	0.0177487	0.0130548	0.486641
0	TRAV26-1 TRAJ28 CIVPSGAGSYQLTF TRBV7-9 TRBJ2-7 CASSLTSGQKYEQYF	HRRGSRSYV	0.00241232	0.000991507	0.00135628	0.00259896	0.00286706	0.00227711	0.00154217	0.00191017	0.00155352	0.00202711	0.00318575	0.000704158	0.00118885	0.0001914	0.00161388	0.0032279	0.00286714	0.000946996	0.000243377	0.00598005	0.338175	0.78133	0.959395	0.341523	0.183478	0.161895	0.295529	0.763722	0.190509	0.0650899
0	TRAV3 TRAJ8 CAVRDLGNTGFQKLVF TRBV2 TRBJ1-3 CASIPGHTSGNTIYF	HRRGSRSYV	0.00151699	0.00206038	0.00179038	0.00202139	0.00340658	0.00176086	0.00276355	0.00145006	0.00142824	0.00166719	0.0260451	0.00811917	0.00620016	0.00349871	0.00968591	0.00804793	0.0185651	0.0055246	0.00161246	0.0324724	0.215546	0.20772	0.00338045	0.269031	0.277204	0.0454201	0.00658831	0.348958	0.069012	0.523566
0	TRAV24 TRAJ30 CAFRDDKIIF TRBV18 TRBJ2-7 CASSPAGGTLYEQYF	HRRGSRSYV	0.00700043	0.0147579	0.00621254	0.00511271	0.00955143	0.00810627	0.00890886	0.00704513	0.00656324	0.00566703	0.0347533	0.00925155	0.00505493	0.00273336	0.00565559	0.0104333	0.0110982	0.00376221	0.00264867	0.0345221	0.12713	0.134877	0.424206	0.486203	0.210876	0.659613	0.370284	0.382556	0.466409	0.782874
0	TRAV8-3 TRAJ45 CAVGSIGSGGGADGLTF TRBV6-5 TRBJ2-7 CASGRSPYEQYF	HRRGSRSYV	0.000107022	0.000373651	0.000154861	0.000131899	0.000112389	0.000187346	0.000210399	0.000137159	9.59987e-05	0.000215976	0.00253923	0.00107202	0.000699245	0.000303382	0.00278248	0.00226756	0.00306426	0.0012545	0.000111299	0.0150014	0.536771	0.093578	0.625168	0.538436	0.314807	0.123941	0.0176784	0.140645	0.162881	0.00275573
0	TRAV1-2 TRAJ23 CAVSGEGGKLIF TRBV7-3 TRBJ1-2 CASSPPTNYGYTF	HRRGSRSYV	0.0009707	0.000910162	0.000637501	0.000512718	0.000603964	0.00120223	0.000567503	0.000529308	0.000907063	0.000546948	0.00879331	0.0055491	0.00446445	0.00116616	0.00234049	0.00553015	0.00354571	0.00164794	0.00133485	0.0141981	0.596913	0.0996092	0.790782	0.354648	0.266709	0.0249401	0.0585056	0.398312	0.0599429	0.0382304
0	TRAV1-2 TRAJ33 CAVMDSNYQLIW TRBV20-1 TRBJ2-1 CSVPQTEDYNEQFF	HRRGSRSYV	0.000209428	0.000320272	0.000191446	0.000164255	0.000184633	0.000230498	0.000154578	0.000126275	0.000250387	9.66044e-05	0.00146628	0.000349573	0.000181397	9.37397e-05	0.000456355	0.000581106	0.000508542	0.000144785	6.72566e-05	0.00191918	0.51193	0.20179	0.227635	0.377567	0.0480438	0.955852	0.000475407	0.160933	0.0536024	0.238696
0	TRAV8-1 TRAJ30 CAVTPNRDDKIIF TRBV6-5 TRBJ1-2 CASSYSSGGYGYTF	HRRGSRSYV	0.00367546	0.00477819	0.00532969	0.00384988	0.0057372	0.00414214	0.00387647	0.00474839	0.00726033	0.00332839	0.0124914	0.00317293	0.00245799	0.00122171	0.00314522	0.0081041	0.0076964	0.00353222	0.000656803	0.0260593	0.620928	0.0293673	0.975523	0.360994	0.0241866	0.15556	0.00657821	0.0156054	0.0543438	0.00180042
0	TRAV39 TRAJ48 CAVDMGGLSNFGNEKLTF TRBV7-7 TRBJ2-2 CASSAFVLAANTGELFF	HRRGSRSYV	0.000974907	0.00142711	0.00108555	0.00161588	0.000987413	0.00210654	0.00096286	0.00101524	0.00146137	0.000732095	0.0136121	0.00494229	0.00537519	0.00150578	0.00932132	0.00855852	0.0174889	0.00399181	0.00151728	0.0180481	0.0725407	0.0164833	0.0179043	0.447227	0.254564	0.502216	0.04369	0.0821956	0.0612351	0.0401261
0	TRAV5 TRAJ45 CAESYSGGGADGLTF TRBV14 TRBJ1-1 CASSPLGAYTGFF	HRRGSRSYV	0.00370202	0.00326881	0.00296593	0.00148154	0.00332112	0.00177537	0.00198867	0.00224872	0.00162174	0.00226155	0.00410606	0.00142268	0.00102604	0.000468576	0.00389934	0.0040303	0.00366418	0.00177446	0.00053468	0.0145442	0.237644	0.00348917	0.0049831	0.409712	0.135429	0.0606896	0.000105259	0.0184318	0.146779	0.259288
0	TRAV6 TRAJ37 CALWPFSGNTGKLIF TRBV12-4 TRBJ1-5 CASSPRYSNQPQHF	HRRGSRSYV	0.000417037	0.000556509	0.000547557	0.000756414	0.000573291	0.000553185	0.000629553	0.000239655	0.000487504	0.000409078	0.0111479	0.00363127	0.0025836	0.00101832	0.00458846	0.00884135	0.00642001	0.00288439	0.00076516	0.0160582	0.187274	0.355862	0.599123	0.054059	0.264927	0.0707962	0.484115	0.30708	0.105135	0.548143
0	TRAV12-2 TRAJ49 CAVLIGNQFYF TRBV18 TRBJ1-1 CASSAQGWTEAFF	HRRGSRSYV	0.000786572	0.000886265	0.000967535	0.000651166	0.00142952	0.000640045	0.0012703	0.000533627	0.000785168	0.000972951	0.00497154	0.000957997	0.0013935	0.000358608	0.00240372	0.00526804	0.00231974	0.00197998	0.000430744	0.0139306	0.391869	0.00429848	0.640176	0.470221	0.0250775	0.00854638	0.00373602	0.025128	0.0125603	0.00793397
0	TRAV1-1 TRAJ13 CAVRTDSGGYQKVTF TRBV6-3 TRBJ2-1 CASSYGAGGYNEQFF	HRRGSRSYV	0.000125575	0.000132884	9.4377e-05	9.88282e-05	0.000166561	0.000202281	0.000186418	0.000222239	0.000118571	0.000241962	0.000697172	0.000201969	0.000122698	5.95279e-05	0.000273656	0.000325098	0.000255051	0.000150925	5.65215e-05	0.001665	0.334401	0.00605181	0.0398888	0.569845	0.266331	0.00417221	0.0424739	0.202381	0.0605342	0.229585
0	TRAV27 TRAJ33 CAGIPDSNYQLIW TRBV5-1 TRBJ1-3 CASSPDGLSGNTIYF	HRRGSRSYV	0.0331143	0.0332614	0.0405279	0.024716	0.0233846	0.0383039	0.043809	0.0236193	0.0217473	0.0185517	0.0432863	0.0130296	0.0131299	0.00453332	0.0213702	0.0235293	0.0335533	0.0140852	0.00473093	0.0824553	0.462784	0.524228	0.0624406	0.109007	0.3081	0.0930633	0.0201994	0.0289818	0.00386107	0.0557426
0	TRAV12-2 TRAJ24 CAVIDSWGKLQF TRBV7-9 TRBJ2-1 CASIRTSGNDNEQFF	HRRGSRSYV	0.0044326	0.00407446	0.00344199	0.0041917	0.00540892	0.0114802	0.0090938	0.003505	0.00467783	0.00306844	0.0169141	0.00292137	0.00707428	0.0017742	0.00659961	0.00526368	0.0095283	0.00280608	0.00165608	0.0167482	0.391096	0.193162	0.220665	0.533784	0.274871	0.0477231	0.269258	0.312256	0.237588	0.341382
0	TRAV10 TRAJ32 CVDGATNKLIF TRBV27 TRBJ1-2 CASSLSGTWGEGYTF	HRRGSRSYV	0.00377556	0.00914538	0.00414795	0.00383623	0.00784554	0.00621464	0.00366719	0.00370979	0.00428627	0.0029933	0.00475518	0.000846787	0.00113873	0.000548039	0.00136137	0.00231969	0.0024281	0.00107646	0.000295894	0.00624471	0.527216	0.00104767	0.674213	0.263203	0.248885	0.571662	0.00421369	0.127892	0.3016	0.131879
0	TRAV38-1 TRAJ57 CAFMTGEQGGSEKLVF TRBV5-1 TRBJ1-1 CASSPGGIEAFF	HRRGSRSYV	0.000686007	0.00172942	0.00167344	0.00169889	0.00153673	0.000742056	0.00145221	0.00145518	0.00117259	0.00122805	0.0385776	0.0175988	0.00964326	0.00524004	0.0226865	0.0278288	0.0359557	0.0156308	0.00375643	0.0648293	0.142378	0.0457161	0.0457878	0.0875132	0.0777356	0.00351271	0.0107293	0.170996	0.0183649	0.264852
0	TRAV4 TRAJ37 CLVGVYPSNTGKLIF TRBV19 TRBJ2-6 CASSKAETFPSSGANVLTF	HRRGSRSYV	0.000471886	0.000608087	0.000526849	0.000685566	0.00113203	0.00157884	0.000736527	0.000586959	0.00121285	0.000748712	0.000116371	4.23751e-05	2.68316e-05	9.82747e-06	0.000166357	0.000242623	8.84794e-05	0.000113585	8.23339e-06	0.000638254	0.540044	9.7102e-05	0.00535133	0.260068	0.388845	0.0145026	0.0235126	0.258581	0.242566	0.659727
0	TRAV13-1 TRAJ50 CAASETSYDKVIF TRBV4-1 TRBJ2-3 CASSYRDTGTDTQYF	HRRGSRSYV	4.97025e-08	1.88609e-07	6.6183e-08	7.60342e-08	5.98742e-08	1.27558e-07	1.03684e-07	8.7645e-08	5.69008e-08	8.00908e-08	2.8056e-06	1.00337e-06	5.9996e-07	1.02025e-07	1.63078e-06	2.45239e-07	3.54296e-06	2.59079e-07	5.69239e-08	2.82947e-06	0.0261278	0.000399172	0.0135582	0.443101	0.278997	0.109595	0.22399	0.185072	0.00969577	0.00655469
0	TRAV13-1 TRAJ50 CAASETSYDKVIF TRBV7-9 TRBJ2-7 CASSFVDRVYEQYF	HRRGSRSYV	4.82154e-08	4.23682e-08	3.82727e-08	3.84235e-08	4.02962e-08	6.73815e-08	4.57114e-08	3.52146e-08	5.15204e-08	3.20258e-08	5.83853e-06	2.45991e-06	1.41074e-06	5.05605e-07	3.87293e-06	3.33137e-06	6.55832e-06	2.01436e-06	2.8817e-07	1.29465e-05	0.000511557	0.00875613	0.00810078	0.000829995	0.0430651	0.0516167	0.0378975	0.00185651	0.00713071	0.0173534
0	TRAV1-2 TRAJ33 CAVKDSNYQLIW TRBV5-6 TRBJ1-1 CASSLRDGSEAFF	HRRGSRSYV	2.57285e-06	6.0618e-06	2.29036e-06	3.30451e-06	2.91325e-06	5.73156e-06	4.31468e-06	4.11371e-06	3.51505e-06	2.97931e-06	3.53111e-05	1.36527e-05	5.0724e-06	3.42904e-06	2.67876e-05	2.26654e-05	1.96767e-05	6.70992e-06	2.08975e-06	8.96115e-05	0.00517312	0.113689	0.0842323	0.00952786	0.0667698	0.600434	0.375948	0.0567278	0.0760858	0.065157
0	TRAV20 TRAJ9 CAVQARGTGGFKTIF TRBV28 TRBJ1-2 CASSANSGGYTF	HRRGSRSYV	0.00612972	0.00810427	0.0127823	0.00754599	0.00977478	0.00906842	0.0110734	0.00541207	0.00585486	0.00878842	0.0844731	0.0197626	0.036376	0.00758601	0.0236453	0.0220343	0.0532259	0.00851502	0.00593518	0.0703835	0.555019	0.0157608	0.17877	0.184955	0.182275	0.0357679	0.00796357	0.464523	0.00619769	0.548189
0	TRAV29/DV5 TRAJ49 CAASSGTGNQFYF TRBV5-6 TRBJ1-1 CASSLRDGSEAFF	HRRGSRSYV	5.09543e-05	2.83152e-05	1.94913e-05	3.43429e-05	5.07975e-05	7.17368e-05	5.53421e-05	3.81409e-05	5.70567e-05	7.74294e-05	0.00014541	6.24785e-05	2.90392e-05	1.64424e-05	4.59162e-05	7.88119e-05	6.04422e-05	3.37499e-05	1.53915e-05	0.000494813	0.00221765	0.382076	0.0111921	0.00976461	0.00194794	0.136767	0.202744	0.0334411	0.0477864	0.0334326
0	TRAV19 TRAJ23 CALSDAYNQGGKLIF TRBV6-5 TRBJ2-2 CASSPQWANTGELFF	HRRGSRSYV	0.00900091	0.0191949	0.0175743	0.0152464	0.0151106	0.0212475	0.0140475	0.00790943	0.0239888	0.0155979	0.0140804	0.00818844	0.00683412	0.00337953	0.0149835	0.0221484	0.0170849	0.00940062	0.00247057	0.0310243	0.428727	0.035262	0.00483623	0.027279	0.148623	0.0252084	0.453498	0.034869	0.057961	0.715459
0	TRAV17 TRAJ6 CATEGASGGSYIPTF TRBV27 TRBJ2-7 CASSLSGRPYEQYF	HRRGSRSYV	1.87832e-05	1.42904e-05	2.28267e-05	1.94341e-05	1.99328e-05	3.53004e-05	2.26888e-05	1.33783e-05	2.1641e-05	2.41486e-05	0.000750709	9.85797e-05	0.000202728	4.52028e-05	0.000258016	0.000539061	0.000309878	0.000278973	3.7811e-05	0.00105546	0.0102183	0.144917	0.106627	0.00182188	0.378465	0.0575966	0.387916	0.353758	0.322854	0.0637443
0	TRAV12-1 TRAJ31 CVVNMDNARLMF TRBV5-4 TRBJ2-1 CASSLGGGNNEQFF	HRRGSRSYV	3.06415e-08	2.87876e-08	5.08604e-08	2.96969e-08	3.84572e-08	3.52045e-08	7.01103e-08	5.45406e-08	6.17687e-08	2.5311e-08	0.000500796	0.000128375	6.89567e-05	3.12029e-05	0.000191306	0.00036341	0.000223617	0.000119583	2.33389e-05	0.00233249	0.00126991	0.0645053	0.627166	0.179023	0.0322661	0.696344	0.102071	0.0376388	0.0449697	0.451526
0	TRAV13-1 TRAJ50 CAAMETSYDKVIF TRBV15 TRBJ1-5 CATSTGDSNQPQHF	HRRGSRSYV	5.0936e-09	9.73075e-09	3.47641e-09	3.44797e-09	3.0529e-09	7.06162e-09	3.49256e-09	2.91965e-09	4.02375e-09	2.13872e-09	1.01136e-06	3.6828e-07	3.17455e-07	5.9397e-08	2.64496e-06	1.03388e-06	2.17095e-06	8.86864e-07	4.1737e-08	3.32409e-06	0.00067699	0.0106816	0.027576	0.0115287	0.0184885	0.116224	0.0453479	0.103189	0.0226428	0.0247725
0	TRAV19 TRAJ3 CALSGPYSSASKIIF TRBV12-4 TRBJ2-3 CASSAEGQTFSTDTQYF	HRRGSRSYV	0.000497847	0.00135226	0.00116668	0.000399052	0.000884724	0.00090515	0.00117037	0.000327925	0.00138083	0.00118189	0.00980031	0.00594108	0.00581899	0.00176415	0.00935244	0.00769797	0.0164468	0.00580239	0.0013554	0.018205	0.30936	0.000215322	0.061174	0.423987	0.0257004	0.0542539	0.000211656	0.0525008	0.02218	0.277671
0	TRAV13-2 TRAJ53 CAETHSGGSNYKLTF TRBV4-2 TRBJ2-1 CASSQDRSGSSYNEQFF	HRRGSRSYV	4.22065e-06	3.32921e-06	3.81587e-06	1.88868e-06	2.64955e-06	4.43264e-06	2.97497e-06	2.73867e-06	3.23885e-06	2.94277e-06	0.00120608	0.000373804	0.000336587	0.000112752	0.000949529	0.00148317	0.0010301	0.000782577	0.000126333	0.00366563	0.00225684	0.000500709	0.0026513	0.0685768	0.095528	0.41691	0.324275	0.158184	0.0104396	0.0271014
0	TRAV5 TRAJ50 CAESETSYDKVIF TRBV5-1 TRBJ1-1 CASRAVEGKRGAEAFF	HRRGSRSYV	1.48472e-06	4.43282e-06	2.67127e-06	1.35291e-06	2.12576e-06	2.87782e-06	3.26399e-06	1.8722e-06	2.22968e-06	1.7148e-06	5.31703e-05	5.66372e-05	3.396e-05	1.41891e-05	8.84564e-05	6.08523e-05	8.33018e-05	4.76499e-05	1.63411e-05	0.000308259	0.00368184	0.131655	0.0369827	0.0739933	0.244732	0.290825	0.239627	0.160167	0.293725	0.0551199
0	TRAV29/DV5 TRAJ44 CAASTTGTASKLTF TRBV4-1 TRBJ2-3 CASSPSRSGADTQYF	HRRGSRSYV	6.1696e-05	0.000157761	4.54409e-05	0.000141264	0.000245316	0.000139304	0.000210055	0.000110896	0.000173545	0.00015938	0.000396693	0.000135367	0.000117972	3.86763e-05	0.000261611	0.000379224	0.000427684	0.0002139	3.34374e-05	0.00122717	0.46818	0.216027	0.122781	0.110004	0.215049	0.225179	0.00203219	0.155459	0.105164	0.24093
0	TRAV13-2 TRAJ45 CADSGGGADGLTF TRBV5-6 TRBJ2-4 CASSSEGQVAKNIQYF	HRRGSRSYV	9.55749e-07	6.01567e-07	9.77094e-07	7.6851e-07	1.02467e-06	1.54035e-06	8.57622e-07	8.35223e-07	4.96691e-07	1.21385e-06	3.00355e-05	1.03604e-05	5.01722e-06	9.79663e-07	4.60275e-05	1.29797e-05	4.43043e-05	1.07319e-05	1.44491e-06	4.64228e-05	0.0454464	0.028672	0.0201736	0.17511	0.100687	0.486041	0.220271	0.0062969	0.351428	0.0406677
0	TRAV27 TRAJ50 CAGAKETSYDKVIF TRBV7-9 TRBJ2-7 CASSSAAAYEQYF	HRRGSRSYV	1.20209e-07	7.26178e-08	4.69967e-08	5.62125e-08	1.34435e-07	2.17888e-07	1.69678e-07	9.24495e-08	1.39142e-07	6.19274e-08	8.78485e-05	2.79409e-05	2.16523e-05	5.32319e-06	5.86177e-05	4.74623e-05	8.66301e-05	1.79972e-05	2.72797e-06	0.000312161	0.000247538	0.00143352	0.0128953	0.00921345	0.12739	0.00341713	0.129123	0.0897002	0.113948	0.312268
0	TRAV13-1 TRAJ50 CAASETSYDKVIF TRBV4-1 TRBJ2-1 CASSLLAGEYNEQFF	HRRGSRSYV	2.36634e-09	8.54986e-09	4.23082e-09	2.58167e-09	5.2684e-09	6.33889e-09	4.80483e-09	2.78486e-09	4.34553e-09	4.62151e-09	3.63669e-07	2.13559e-07	1.23631e-07	3.33585e-08	6.21037e-07	1.39926e-07	1.06744e-06	1.08146e-07	2.12402e-08	1.62402e-06	0.000251889	5.68541e-05	0.000595361	0.000604689	0.00190029	0.0411731	0.00345433	0.0202586	0.00981048	0.0145907
0	TRAV13-2 TRAJ45 CADSGGGADGLTF TRBV5-5 TRBJ2-7 CASSGPGGVDEQYF	HRRGSRSYV	1.84146e-07	1.4852e-07	1.3914e-07	1.76844e-07	2.55342e-07	3.80176e-07	2.32221e-07	1.75204e-07	1.23395e-07	1.78772e-07	1.42866e-05	5.59729e-06	2.77108e-06	1.04402e-06	2.0707e-05	8.57193e-06	2.18412e-05	6.09679e-06	1.75066e-06	3.47267e-05	0.000243306	0.000301629	0.00146088	0.000730455	0.00831035	0.416674	0.0111065	0.000279814	0.00100479	0.0280265
0	TRAV8-4 TRAJ30 CAVSERLWDDKIIF TRBV5-6 TRBJ1-1 CASSLRDGSEAFF	HRRGSRSYV	3.30647e-07	4.75378e-07	2.55916e-07	3.5831e-07	5.95868e-07	5.85625e-07	3.30319e-07	1.0165e-06	8.8078e-07	5.56852e-07	3.82568e-05	1.27323e-05	7.46025e-06	4.66325e-06	4.93012e-05	4.09524e-05	3.45326e-05	1.98277e-05	4.5809e-06	0.000116699	0.00118807	0.0188081	0.0544354	0.00484484	0.00868201	0.298424	0.386028	0.026216	0.00759786	0.0232494
0	TRAV26-2 TRAJ43 CILREFYNDMRF TRBV10-3 TRBJ1-2 CAISESNKGTPGYTF	HRRGSRSYV	1.65456e-08	2.86798e-08	1.55633e-08	1.16843e-08	2.2785e-08	1.59471e-08	9.63119e-09	2.28123e-08	1.57566e-08	2.22821e-08	0.00169508	0.00256629	0.000675613	0.000382298	0.00527551	0.00301157	0.00411179	0.0012745	0.000155847	0.0117722	0.139978	0.542453	0.357805	0.0767539	0.202463	0.943766	0.186247	0.147612	0.270506	0.591972
0	TRAV12-3 TRAJ9 CARGGGFKTIF TRBV12-3 TRBJ2-2 CASSFSGNTGELFF	HRRGSRSYV	1.09816e-05	2.50895e-05	5.16563e-06	7.33777e-06	1.47054e-05	2.62432e-05	1.58721e-05	1.73166e-05	9.56632e-06	1.66859e-05	0.000193121	0.000266124	0.000207802	2.65146e-05	0.000106303	0.000166525	7.59296e-05	9.99253e-05	6.42716e-05	0.000371718	0.00258169	0.0218019	0.0128492	0.00326696	0.0534414	0.813638	0.232139	0.0033904	0.00340152	0.0467941
0	TRAV23/DV6 TRAJ43 CAASGNHDMRF TRBV12-3 TRBJ2-2 CASSFSGNTGELFF	HRRGSRSYV	8.22504e-08	1.53079e-07	4.08459e-08	1.00181e-07	1.42014e-07	8.79828e-08	7.75679e-08	9.25977e-08	3.48924e-08	1.11836e-07	1.30931e-06	7.82425e-07	2.23196e-07	8.80768e-08	7.2195e-07	3.54539e-07	7.30623e-07	1.76193e-07	4.88853e-08	5.15697e-06	0.011312	0.114647	0.0344095	0.00255001	0.027107	0.444796	0.269524	0.00862142	0.00359747	0.0667582
0	TRAV8-6 TRAJ47 CAVSDMEYGNKLVF TRBV7-3 TRBJ2-1 CASSLIVAGGYNEQFF	HRRGSRSYV	8.80392e-06	2.1116e-05	1.903e-05	1.1278e-05	1.95781e-05	1.28962e-05	2.24379e-05	1.00343e-05	1.77698e-05	4.27958e-05	0.0135204	0.00254955	0.00215931	0.000891042	0.00401223	0.00563644	0.00349919	0.00228157	0.00041149	0.0134604	0.0103784	0.144846	0.0237769	0.0630397	0.347412	0.0305518	0.119841	0.0292152	0.240784	0.390383
0	TRAV13-1 TRAJ50 CAASETSYDKVIF TRBV4-3 TRBJ2-3 CASSQEWLAVSTDTQYF	HRRGSRSYV	5.41546e-08	1.32869e-07	4.61618e-08	3.38957e-08	5.77535e-08	1.00389e-07	7.26619e-08	8.66505e-08	7.76743e-08	5.51785e-08	1.4427e-05	5.74222e-06	3.37077e-06	8.17854e-07	1.8319e-05	7.68869e-06	2.87297e-05	1.08453e-05	9.82395e-07	2.87963e-05	0.000753134	0.000590622	0.00187528	0.00130552	0.00381744	0.248142	0.0324796	0.0117123	0.00594059	0.0218498
0	TRAV13-1 TRAJ50 CAATETSYDKVIF TRBV7-9 TRBJ2-5 CASSPLGKQETQYF	HRRGSRSYV	2.36247e-10	3.7196e-10	1.46122e-10	1.71432e-10	4.84706e-10	6.44396e-10	3.50039e-10	2.39177e-10	4.04756e-10	1.77624e-10	1.88496e-07	8.38325e-08	5.91036e-08	3.72951e-09	5.03578e-07	2.86105e-08	3.62867e-07	1.68947e-08	1.58177e-09	9.32375e-08	0.00353372	0.00277439	0.0133187	0.046922	0.140228	0.54873	0.00948444	0.0614683	0.00313613	0.0443252
0	TRAV8-3 TRAJ31 CAVGTARLMF TRBV27 TRBJ1-6 CASSLPGTGGSPLHF	HRRGSRSYV	0.000105993	0.000106218	6.99967e-05	8.56333e-05	0.000115859	7.11441e-05	0.000103019	9.10443e-05	3.29822e-05	6.86117e-05	0.000168249	3.76496e-05	3.74904e-05	1.49518e-05	9.7746e-05	0.000306336	0.000152247	0.000150263	1.41493e-05	0.00107811	0.447401	0.0337674	0.37638	0.41907	0.35052	0.0127196	0.20469	0.351884	0.20594	0.816523
0	TRAV5 TRAJ6 CAEMEGGSYIPTF TRBV6-1 TRBJ2-3 CASSITEGEDSVSTDTQYF	HRRGSRSYV	1.6089e-06	2.13322e-06	1.78217e-06	1.4289e-06	1.62931e-06	9.7459e-07	1.3079e-06	1.76709e-06	1.09238e-06	1.83192e-06	5.07038e-05	1.47675e-05	1.04326e-05	5.54124e-06	0.000117973	4.45278e-05	7.97107e-05	1.5042e-05	2.69146e-06	0.000144299	0.00472298	0.0195607	0.0517497	0.0169951	0.196474	0.731275	0.376677	0.248416	0.226777	0.0300793
0	TRAV19 TRAJ49 CALSEADTGNQFYF TRBV7-9 TRBJ2-2 CASSPRGEYTGELFF	HRRGSRSYV	0.000534058	0.00128912	0.00154672	0.00133698	0.000661557	0.00103685	0.000952067	0.000843421	0.000603675	0.000844616	0.000504248	0.000453755	0.000235865	0.000189012	0.0014124	0.00293082	0.00112713	0.00113603	8.74143e-05	0.00581278	0.458776	0.145714	0.00301266	0.223704	0.293598	0.128627	0.0736224	0.0996994	0.23226	0.0545065
0	TRAV13-1 TRAJ50 CAASETSYDKVIF TRBV7-9 TRBJ2-7 CASSLVGAEPYEQYF	HRRGSRSYV	4.50799e-08	6.45185e-08	5.43883e-08	7.2715e-08	4.99055e-08	9.89297e-08	6.82555e-08	4.17351e-08	8.25829e-08	4.63592e-08	2.11313e-06	5.76765e-07	5.23926e-07	1.63246e-07	2.43396e-06	1.00374e-06	2.78448e-06	5.29493e-07	7.05767e-08	4.96591e-06	0.000474304	0.0107402	0.00220707	0.00218433	0.0102519	0.0778399	0.0695242	0.0189451	0.0383092	0.0132225
0	TRAV1-2 TRAJ33 CAVSDSNYQLIW TRBV20-1 TRBJ2-1 CSARGGTGELNEQFF	HRRGSRSYV	6.49782e-05	9.11993e-05	4.06108e-05	8.2281e-05	6.68451e-05	7.60155e-05	8.35367e-05	6.83989e-05	7.63191e-05	5.64782e-05	0.00164691	0.000513681	0.000253	0.000172887	0.00113191	0.000567385	0.000885737	0.000246893	0.000122324	0.00290855	0.0286297	0.181515	0.0435729	0.370296	0.435746	0.751714	0.249312	0.0788605	0.298207	0.158324
0	TRAV26-2 TRAJ50 CILRETSYDKVIF TRBV11-2 TRBJ2-2 CASSLGVAGTNTGELFF	HRRGSRSYV	1.7935e-09	8.96387e-10	1.28549e-09	2.12928e-09	1.94078e-09	2.54023e-09	9.10504e-10	4.0291e-10	5.98371e-10	1.49368e-09	0.000163621	7.47029e-05	5.25634e-05	2.73417e-05	0.000289762	0.000208524	0.000189174	8.48237e-05	1.28048e-05	0.000643425	0.00153303	0.00583684	0.0387802	0.0379976	0.0243173	0.555743	0.181629	0.114067	0.0145796	0.0291923
0	TRAV13-1 TRAJ50 CAAGETSYDKVIF TRBV2 TRBJ2-2 CASSTPRQGSNTGELFF	HRRGSRSYV	8.0505e-10	3.80566e-09	1.23511e-09	1.30298e-09	3.80592e-09	3.49865e-09	1.23464e-09	1.65271e-09	2.83961e-09	2.07412e-09	3.21897e-06	3.32729e-06	2.92884e-06	5.37697e-07	4.71457e-06	5.84049e-06	5.1027e-06	2.95694e-06	5.98098e-07	1.33444e-05	0.00141144	0.00201756	0.0293981	0.00181833	0.00824565	0.409601	0.0522774	0.0118613	0.00819188	0.0375851
0	TRAV13-2 TRAJ50 CAEMETSYDKVIF TRBV10-1 TRBJ1-2 CASSRPVAVIYGYTF	HRRGSRSYV	1.33949e-08	5.80456e-08	1.18175e-08	2.7888e-08	2.53442e-08	4.68408e-08	3.1647e-08	1.70116e-08	1.39264e-08	2.72404e-08	9.03134e-05	8.04409e-05	3.74205e-05	2.08048e-05	0.000499368	6.32146e-05	0.00030744	4.68667e-05	1.51206e-05	0.00145401	0.00645453	0.045983	0.0332033	0.0176329	0.181247	0.663466	0.0471031	0.0472899	0.0392246	0.102391
0	TRAV14/DV4 TRAJ4 CAMSPRGYNKLIF TRBV4-1 TRBJ1-1 CASSQAGEGTEAFF	HRRGSRSYV	0.00566738	0.00660997	0.00839497	0.00411453	0.00927577	0.00687411	0.00783476	0.00506582	0.00498743	0.0056836	0.00281633	0.000672925	0.000823379	0.000278958	0.000974633	0.00137705	0.00205239	0.000512003	7.3552e-05	0.006431	0.554796	0.061931	0.186065	0.454057	0.23612	0.0608672	0.143045	0.01886	0.0411308	0.00102985
0	TRAV13-1 TRAJ50 CAASETSYDKVIF TRBV11-2 TRBJ2-3 CASLISGTDTQYF	HRRGSRSYV	2.36867e-07	4.52887e-07	2.07672e-07	1.67929e-07	2.92428e-07	5.22377e-07	2.81534e-07	1.80022e-07	1.81879e-07	2.15324e-07	4.03343e-05	2.93006e-05	2.05567e-05	1.04407e-05	0.000123104	5.29367e-05	6.63363e-05	3.08327e-05	5.79671e-06	0.000204072	0.00327641	0.0662532	0.00413081	0.0265586	0.0494671	0.152801	0.156151	0.145459	0.0929582	0.0106764
0	TRAV17 TRAJ53 CATDASGGSNYKLTF TRBV6-1 TRBJ2-7 CASSATDRTYEQYF	HRRGSRSYV	7.22557e-07	3.66429e-07	3.98755e-07	3.13298e-07	6.47553e-07	2.26231e-07	5.95373e-07	4.73566e-07	4.15797e-07	6.60376e-07	0.00075718	0.000175788	0.000233637	9.61688e-05	0.000451181	0.000608498	0.000538947	0.000276874	4.57874e-05	0.00194341	0.257113	0.193592	0.960336	0.0113715	0.0738457	0.486211	0.355962	0.367692	0.312393	0.0995446
0	TRAV13-1 TRAJ50 CAASETSYDKVIF TRBV12-4 TRBJ2-2 CASSFSGNTGELFF	HRRGSRSYV	2.52672e-07	3.07953e-07	1.35205e-07	1.52621e-07	1.71903e-07	3.80013e-07	2.6211e-07	2.08408e-07	1.88897e-07	1.64649e-07	2.82747e-06	2.53674e-06	8.05694e-07	4.08779e-07	4.69594e-06	2.3537e-06	3.1365e-06	1.60698e-06	4.52375e-07	6.06582e-06	0.000258028	0.000135869	0.00101927	0.00024268	0.000228077	0.652731	0.00145808	0.00039193	0.00217924	0.115444
0	TRAV13-1 TRAJ53 CAAFNSGGSNYKLTF TRBV20-1 TRBJ2-7 CSARDGRREYEQYF	HRRGSRSYV	9.06188e-05	8.0423e-05	6.59994e-05	3.22115e-05	7.23551e-05	7.69324e-05	7.01796e-05	4.98977e-05	3.39473e-05	6.69994e-05	0.00521016	0.00166395	0.0013214	0.000519353	0.0037473	0.00440705	0.00289207	0.00217997	0.000793709	0.0117121	0.530897	0.100781	0.170171	0.408876	0.252664	0.0763834	0.000678778	0.00749785	0.13553	0.851727
0	TRAV9-2 TRAJ50 CALSETSYDKVIF TRBV12-3 TRBJ2-1 CASGPGQGEYNEQFF	HRRGSRSYV	1.35711e-08	2.49483e-08	9.28693e-09	1.03086e-08	3.57028e-08	2.23671e-08	3.4606e-08	1.5444e-08	3.14711e-08	1.49083e-08	2.0233e-05	6.16592e-06	9.33724e-05	2.54877e-05	0.00018204	0.00015382	2.67442e-05	3.9303e-06	6.95317e-07	2.34256e-05	0.00075084	0.0347956	0.0547914	0.324098	0.326155	0.67053	0.102541	0.230468	0.305754	0.174493
0	TRAV12-2 TRAJ33 CAVNPLRDSNYQLIW TRBV4-1 TRBJ1-3 CASSQTRGAGNTIYF	HRRGSRSYV	0.000641647	0.000991803	0.00131183	0.000678791	0.000884268	0.000635148	0.00158321	0.00074795	0.000680842	0.00109142	0.00530153	0.00111825	0.00152565	0.000531586	0.00671314	0.00248942	0.00373992	0.00135013	0.000334308	0.0137195	0.0220266	0.103986	0.132929	0.0815869	0.103491	0.380172	0.214393	0.269315	0.0759565	0.198612
0	TRAV16 TRAJ23 CALRNYNQGGKLIF TRBV7-9 TRBJ2-1 CASSLLVFSLNEQFF	HRRGSRSYV	0.00334064	0.00393218	0.00430784	0.00398031	0.00665895	0.00489952	0.00539582	0.00234572	0.00303221	0.00323123	0.00397155	0.0015006	0.00128717	0.000518449	0.00260506	0.00365651	0.00307311	0.0012641	0.000260034	0.00529464	0.0251687	0.0718564	0.00585142	0.417575	0.227118	0.154572	0.18315	0.276059	0.218526	0.443966
0	TRAV9-2 TRAJ30 CALLNRDDKIIF TRBV7-9 TRBJ2-7 CASSFVDRVYEQYF	HRRGSRSYV	2.73964e-08	6.2933e-08	4.6732e-08	5.29978e-08	1.17414e-07	1.02086e-07	9.09615e-08	8.23692e-08	4.62621e-08	1.1697e-07	0.000329829	5.9262e-05	4.33495e-05	2.42186e-05	0.000100384	9.52724e-05	0.000107999	2.61757e-05	7.79172e-06	0.000366117	0.160356	0.29607	0.957778	0.0899517	0.420326	0.823264	0.256842	0.0738417	0.386179	0.451603
0	TRAV13-1 TRAJ50 CAASETSYDKVIF TRBV5-4 TRBJ2-5 CASRGGTATYQETQYF	HRRGSRSYV	1.39348e-07	3.91283e-07	1.82778e-07	1.82094e-07	1.57762e-07	4.7885e-07	2.01097e-07	1.3414e-07	2.15057e-07	1.20583e-07	2.01486e-05	6.91216e-06	3.14736e-06	1.32794e-06	1.02494e-05	1.03765e-05	1.78332e-05	6.27763e-06	9.17417e-07	3.70751e-05	0.0670958	0.00553897	0.0507027	0.0605892	0.0973126	0.837269	0.0463981	0.0179258	0.219338	0.0182366
0	TRAV38-2/DV8 TRAJ34 CAYRSEGGTDKLIF TRBV3-1 TRBJ2-1 CASSQYEAGAYNEQFF	HRRGSRSYV	0.000470624	0.000409695	0.000644493	0.000307389	0.000418821	0.000825672	0.000904411	0.000463439	0.000442914	0.000397965	0.0157731	0.00542275	0.00525633	0.00240345	0.0100037	0.0196783	0.0140167	0.00827434	0.000876948	0.0559383	0.328637	0.135495	0.0149335	0.177131	0.171802	0.16205	0.28336	0.303939	0.139568	0.675202
0	TRAV17 TRAJ54 CATDGGGAQKLVF TRBV7-9 TRBJ1-5 CASSSSLAGDQPQHF	HRRGSRSYV	0.00123178	0.00137397	0.0013624	0.000633052	0.00186008	0.0020436	0.00101357	0.00084173	0.00130867	0.000857875	0.00207079	0.000889773	0.00102975	0.000284367	0.00182835	0.00160827	0.00343984	0.000757176	0.00012209	0.00600312	0.336684	0.11977	0.0509436	0.0114882	0.168157	0.0697993	0.00564834	0.493458	0.0185365	0.0707866
0	TRAV13-1 TRAJ50 CAASETSYDKVIF TRBV6-6 TRBJ2-2 CASSYGFPTSGGNTGELFF	HRRGSRSYV	6.24954e-08	1.04004e-07	4.60642e-08	4.89435e-08	5.77863e-08	7.30472e-08	6.32726e-08	6.94307e-08	5.54145e-08	3.64175e-08	3.6142e-06	2.88079e-06	4.52569e-06	1.15246e-06	8.33289e-06	1.04678e-05	7.60189e-06	4.09872e-06	5.445e-07	1.81692e-05	0.000318736	0.00022158	0.0653965	0.00360894	0.00267231	0.452773	0.000444204	0.00672838	0.00418812	0.0307098
0	TRAV12-1 TRAJ41 CVVNPSNSGYALNF TRBV29-1 TRBJ2-7 CSAGQGPYEQYF	HRRGSRSYV	0.000278332	0.00017666	0.000174515	0.000155431	0.000201353	0.000318484	0.000245462	0.000174183	0.000139095	0.00015588	0.00871407	0.00188244	0.00296625	0.00109691	0.00475068	0.00370011	0.00651394	0.00184849	0.000570232	0.0204084	0.407383	0.0810874	0.597976	0.104911	0.193385	0.901664	0.677422	0.0934789	0.131827	0.195312
0	TRAV4 TRAJ13 CLVGDAYSGGYQKVTF TRBV12-3 TRBJ2-2 CASSFSGNTGELFF	HRRGSRSYV	3.03011e-05	6.82889e-05	2.74332e-05	3.09782e-05	4.49025e-05	1.40439e-05	6.80552e-05	3.75483e-05	3.63386e-05	2.10439e-05	7.03432e-05	1.33865e-05	9.73601e-06	4.25052e-06	5.32843e-05	3.26494e-05	3.75466e-05	2.1172e-05	2.9585e-06	8.77931e-05	0.00469923	0.0487759	0.0117709	0.0519396	0.178294	0.483821	0.451412	0.203543	0.0302487	0.12408
0	TRAV29/DV5 TRAJ54 CAAKRQGAQKLVF TRBV9 TRBJ1-1 CASSGTSKRDEAFF	HRRGSRSYV	0.000127977	0.0001272	0.000230293	0.000134901	0.000255167	0.000169074	0.000270472	0.000182376	0.000169423	0.00018732	0.00102914	0.000589154	0.00024891	0.000105345	0.000491523	0.000618287	0.000698724	0.000229984	0.000102299	0.00174689	0.452815	0.0953175	0.00735334	0.187198	0.190986	0.0280841	0.0077289	0.170789	0.00923547	0.0330631
0	TRAV13-1 TRAJ50 CAEAETSYDKVIF TRBV7-9 TRBJ1-3 CASSPLGGPKDTIYF	HRRGSRSYV	1.23153e-08	1.95087e-08	1.95664e-08	8.59486e-09	1.4798e-08	1.5341e-08	1.20861e-08	6.89471e-09	8.52971e-09	3.50109e-09	1.57911e-06	7.66232e-07	5.57464e-07	1.30443e-07	2.51482e-06	6.8432e-07	2.27596e-06	5.11023e-07	6.12641e-08	2.83026e-06	0.000800371	0.000249535	0.0146714	0.00137281	0.0164515	0.529514	0.00731164	0.00849107	0.00722146	0.0445721
0	TRAV8-3 TRAJ48 CAVVPEYISNFGNEKLTF TRBV4-1 TRBJ2-7 CASSPSTVSAEQYF	HRRGSRSYV	0.000861786	0.00139204	0.000792958	0.000667767	0.0004994	0.00116464	0.00107196	0.000762191	0.000847517	0.000529622	0.00291072	0.00140077	0.000887615	0.00022884	0.00205973	0.00206411	0.00251054	0.0010656	0.000129358	0.00686922	0.51151	0.096441	0.583127	0.322176	0.461827	0.246407	0.0178941	0.343298	0.0549226	0.526542
0	TRAV12-1 TRAJ8 CVVTPPSMNTGFQKLVF TRBV6-1 TRBJ2-7 CASSEWQGGYEQYF	HRRGSRSYV	0.00341461	0.00306867	0.00267265	0.00322112	0.00352536	0.00554351	0.00416213	0.00279933	0.00194088	0.00345942	0.00945721	0.00153997	0.00140104	0.000431952	0.00443977	0.00304938	0.00294618	0.0014984	0.000328945	0.025619	0.412979	0.00634187	0.101124	0.0198329	0.0208464	0.415191	2.47739e-05	0.00963381	0.0386462	0.000222951
0	TRAV12-1 TRAJ28 CVVNILGAGSYQLTF TRBV6-1 TRBJ2-7 CASSETGGYEQYF	HRRGSRSYV	4.86092e-05	6.52249e-05	4.9392e-05	3.79682e-05	6.5484e-05	4.43264e-05	6.47619e-05	4.29319e-05	6.28493e-05	6.02944e-05	0.00314419	0.000442309	0.000688744	0.000163494	0.0011495	0.00212027	0.00100136	0.000795094	0.000234783	0.0113815	0.313304	0.00942415	0.971883	0.21278	0.0473718	0.0336059	7.61409e-06	0.00304905	0.0083738	0.00808406
0	TRAV12-1 TRAJ33 CVVNSLEDSNYQLIW TRBV5-1 TRBJ2-7 CASSVGQGYEQYF	HRRGSRSYV	1.96802e-06	3.74667e-06	4.78402e-06	3.27002e-06	3.17225e-06	3.44949e-06	4.48576e-06	1.75743e-06	3.81627e-06	3.14577e-06	0.00513097	0.000448171	0.000474312	0.000271469	0.00106343	0.00103213	0.00193499	0.000314236	0.000222024	0.005228	0.400468	0.014194	0.971974	0.464181	0.525514	0.0931657	0.000367373	0.0194548	0.017243	0.275738
0	TRAV12-1 TRAJ40 CVVNIFTSGTYKYIF TRBV4-1 TRBJ2-7 CASSQVAGYEQYF	HRRGSRSYV	1.26779e-06	2.17874e-06	7.65748e-07	9.01799e-07	1.75881e-06	2.54603e-06	2.04186e-06	1.18602e-06	1.65792e-06	1.44751e-06	0.00124698	0.000348682	0.000169117	5.99132e-05	0.000439906	0.000959503	0.000615244	0.000339351	6.62018e-05	0.00359995	0.45889	0.0391331	0.926961	0.519937	0.226646	0.109388	0.000893265	0.265541	0.0158277	0.00976825
0	TRAV12-1 TRAJ8 CVVNAPNTGFQKLVF TRBV6-1 TRBJ2-7 CASSEWRGYEQYF	HRRGSRSYV	6.23371e-05	6.44951e-05	3.16241e-05	7.45469e-05	0.000178236	7.09193e-05	5.73711e-05	8.54931e-05	5.82757e-05	7.59555e-05	0.000646571	0.000182404	0.000102201	5.8161e-05	0.000327511	0.000371674	0.000313572	0.000208122	5.08083e-05	0.00211599	0.506595	0.00353339	0.253133	0.147637	0.0907179	0.00364125	0.000115787	0.15561	0.00379762	0.0293022
0	TRAV12-1 TRAJ12 CVVNSLKDSSYKLIF TRBV9 TRBJ2-1 CASSVSQGYEQFF	HRRGSRSYV	0.000173905	0.000405141	0.000166721	0.000219907	0.000342681	0.000316339	0.000311483	0.000195277	0.000281676	0.000191295	0.0432546	0.00464007	0.0065265	0.00310341	0.00770216	0.0138956	0.0127478	0.00281544	0.00237936	0.050224	0.388353	0.107022	0.561156	0.130361	0.701266	0.0289353	0.0242087	0.0820311	0.0190679	0.328476
0	TRAV12-1 TRAJ28 CVVNGLNSGAGSYQLTF TRBV4-3 TRBJ2-7 CASSQLGGYEQYF	HRRGSRSYV	7.03964e-06	8.46638e-06	7.4327e-06	5.42621e-06	8.58978e-06	1.01112e-05	6.37096e-06	7.83897e-06	4.45224e-06	6.73613e-06	0.00131394	0.000290454	0.000254035	7.89175e-05	0.000705002	0.000810791	0.000882465	0.000379689	0.000120702	0.00603764	0.452714	0.186695	0.105583	0.412507	0.129755	0.0122413	0.000905693	0.0065974	0.0366094	0.0103487
0	TRAV12-1 TRAJ28 CVVNTLSYSGAGSYQLTF TRBV6-1 TRBJ2-7 CASSEATGYEQYF	HRRGSRSYV	1.19813e-05	2.12452e-05	1.11975e-05	2.19638e-05	2.45597e-05	3.3263e-05	2.65073e-05	3.70738e-05	2.05247e-05	3.37112e-05	0.00155472	0.000183971	0.000123219	0.000109812	0.00104092	0.0010943	0.000577884	0.000504009	4.45385e-05	0.0103682	0.144756	0.00139165	0.975675	0.217905	0.0673504	0.00726423	5.7959e-05	0.059018	0.0141933	0.000603199
0	TRAV12-1 TRAJ41 CVVNIPTNSGYALNF TRBV6-4 TRBJ2-7 CASSESQGYEQYF	HRRGSRSYV	2.27257e-05	2.96441e-05	2.89364e-05	1.13716e-05	2.06833e-05	3.52042e-05	3.51017e-05	2.12582e-05	4.31615e-05	3.29611e-05	0.00362306	0.000506879	0.000441037	0.000222221	0.00100631	0.00152664	0.000993866	0.000540748	0.000175867	0.00764496	0.297524	0.00482029	0.987157	0.262806	0.0580995	0.00209299	8.85947e-05	0.0150485	0.00351042	0.000611246
0	TRAV14/DV4 TRAJ49 CAMRGSTGNQFYF TRBV6-1 TRBJ2-7 CASSEGQGYEQYF	HRRGSRSYV	0.0418675	0.0335925	0.0262498	0.0355991	0.055823	0.0496308	0.0169285	0.0223467	0.021308	0.0381973	0.0676636	0.0210061	0.027026	0.00646679	0.0286919	0.0356697	0.0321233	0.0147518	0.00719759	0.0716907	0.362145	0.0201074	0.928675	0.0634469	0.0409347	0.0424085	0.000167102	0.14747	0.0172736	0.00442815
0	TRAV12-1 TRAJ8 CVVNKVSVNTGFQKLVF TRBV9 TRBJ2-7 CASSEGQGPYEQYF	HRRGSRSYV	0.00204253	0.00240883	0.00196175	0.00543256	0.00498073	0.00425603	0.00299228	0.00228617	0.0031321	0.00330047	0.00723885	0.00162443	0.00104559	0.000536641	0.00425887	0.00425333	0.00240826	0.00186651	0.00034788	0.0208751	0.271695	0.126474	0.803006	0.310691	0.186428	0.149293	0.00306103	0.128525	0.10706	0.00733802
0	TRAV24 TRAJ45 CAFMYSGGGADGLTF TRBV19 TRBJ2-7 CASSNNYEQYF	HRRGSRSYV	4.12936e-05	5.40804e-05	3.29484e-05	3.49905e-05	4.65101e-05	5.04262e-05	2.59572e-05	2.32943e-05	3.05572e-05	4.6273e-05	1.36215e-05	1.41433e-05	6.75981e-06	7.54164e-07	2.98703e-05	2.80772e-05	1.31851e-05	1.33835e-05	3.02291e-06	0.000104695	0.197646	0.0784079	0.781178	0.249452	0.0449876	0.318145	0.105068	0.0146004	0.15112	0.00398967
0	TRAV4 TRAJ9 CLVGDMAGGFKTIF TRBV5-4 TRBJ2-7 CASSWTQGDEQYF	HRRGSRSYV	0.0043516	0.00743681	0.00554763	0.00654398	0.00787602	0.00589477	0.00583733	0.00431703	0.00725302	0.00612235	0.00758986	0.00175551	0.00206707	0.000614281	0.0039557	0.00685917	0.00548575	0.00242537	0.000265236	0.0119652	0.284387	0.301737	0.503037	0.462519	0.235301	0.893986	0.00214738	0.547483	0.0546477	0.00197068
0	TRAV13-1 TRAJ42 CAASIRGSQGNLIF TRBV12-4 TRBJ1-4 CASSFLGPEGEKLFF	HRRGSRSYV	9.23431e-05	0.000179366	6.60629e-05	0.000102539	0.000169677	0.000188741	6.7073e-05	7.63764e-05	0.000139054	8.21604e-05	0.00079207	0.000273447	0.00021549	6.45698e-05	0.000666984	0.000451516	0.000610815	0.000234978	5.34602e-05	0.0018314	0.5796	0.131413	0.0378594	0.253478	0.0953413	0.0435723	0.550253	0.338874	0.277746	0.473502
0	TRAV35 TRAJ42 CAGHHYGGSQGNLIF TRBV7-8 TRBJ2-7 CASTPGGAGDEQYF	HRRGSRSYV	8.79675e-05	0.000183303	8.05915e-05	5.05705e-05	0.000134971	6.57268e-05	3.0886e-05	6.27052e-05	7.19574e-05	0.000137722	0.00161878	0.000400348	0.000437851	0.000141245	0.0011186	0.000821402	0.000883264	0.000335982	9.19412e-05	0.00391585	0.493024	0.0531967	0.0425181	0.297571	0.025787	0.244148	0.00175768	0.303549	0.0529533	0.137931
0	TRAV38-2/DV8 TRAJ52 CAYSPAAGGTSYGKLTF TRBV6-5 TRBJ1-2 CASSSQGGGSGYTF	HRRGSRSYV	2.45791e-07	2.4794e-07	2.72803e-07	1.22797e-07	3.03109e-07	6.28797e-07	1.94363e-07	3.50775e-07	2.33572e-07	1.74102e-07	0.00318831	0.00215524	0.000658838	0.000418198	0.00276188	0.00331081	0.00175325	0.00284507	0.000430349	0.00990509	0.000788271	0.0363603	0.138355	0.211739	0.0474572	0.751396	0.21661	0.0383449	0.00551015	0.020898
0	TRAV19 TRAJ29 CALSEPYSGNTPLVF TRBV19 TRBJ2-7 CASSIRSSYEQYF	HRRGSRSYV	9.03063e-06	4.35627e-05	1.88461e-05	1.76772e-05	1.50859e-05	1.31231e-05	2.00531e-05	1.09228e-05	2.69709e-05	1.9451e-05	0.000815372	0.000249031	0.000201135	6.30485e-05	0.00147433	0.00175092	0.000895335	0.000853932	6.69512e-05	0.00479568	0.00847882	0.00177982	0.220169	0.00141707	0.0116605	0.0170061	0.399814	0.0436584	0.024786	0.00864559
0	TRAV27 TRAJ37 CAGAHGSSNTGKLIF TRBV19 TRBJ2-7 CASSVRSSYEQYF	HRRGSRSYV	1.15384e-10	6.81378e-11	6.99107e-11	6.79758e-11	1.06244e-10	1.29988e-10	8.02088e-11	4.12867e-11	1.34457e-10	1.3876e-10	1.23527e-07	2.68305e-08	1.14076e-08	2.26386e-09	1.0295e-07	4.80859e-08	4.4669e-08	6.20846e-08	1.37126e-08	4.14912e-07	0.000406683	0.000601232	0.0417295	0.00036025	0.00109166	0.00205362	0.00393018	0.000760555	0.00089848	0.0165798
0	TRAV29/DV5 TRAJ21 CAVYNFNKFYF TRBV27 TRBJ2-7 CASSPASGNEQYF	HRRGSRSYV	0.00441204	0.0134349	0.00736511	0.00462648	0.00740215	0.0131163	0.00729501	0.00573421	0.00684681	0.00660928	0.015316	0.00435595	0.00433924	0.00183326	0.00847619	0.00889591	0.0138434	0.00280069	0.00109753	0.0222376	0.0288093	0.410622	0.964705	0.437983	0.405672	0.697683	0.297125	0.382753	0.0617909	0.438211
0	TRAV38-2/DV8 TRAJ49 CAYRSALGNQFYF TRBV14 TRBJ2-7 CASSQEVFRLAETSGEYEQYF	HRRGSRSYV	0.0039926	0.00596556	0.00705703	0.00472771	0.00502023	0.00553418	0.00669857	0.00590837	0.00339619	0.00632657	0.0528468	0.0190038	0.0197472	0.00833469	0.012322	0.0213435	0.0368852	0.010042	0.00202264	0.0994262	0.0401709	0.18773	0.0660685	0.316752	0.251922	0.170005	0.00455198	0.274337	0.0978316	0.65926
0	TRAV13-1 TRAJ42 CAASGSQGNLIF TRBV19 TRBJ2-5 CASSIRSSETQYF	HRRGSRSYV	9.32499e-08	2.1103e-07	1.55927e-07	1.96501e-07	1.79124e-07	2.28626e-07	2.04301e-07	7.64775e-08	1.62703e-07	3.40794e-07	6.51213e-05	1.64458e-05	1.33542e-05	4.51889e-06	6.95653e-05	6.54121e-05	2.63314e-05	7.24657e-05	4.55224e-06	0.000500831	0.00230667	0.000447869	0.102543	0.000117449	0.00733924	0.0015564	0.0211287	0.00661039	0.00112221	0.00157675
0	TRAV35 TRAJ42 CAGQLGGGSQGNLIF TRBV19 TRBJ2-7 CASSSRSSYEQYF	HRRGSRSYV	8.39361e-11	1.4914e-10	1.59687e-10	1.95378e-10	1.40768e-10	3.23039e-10	1.10735e-10	2.86371e-11	1.09092e-10	3.54057e-10	2.74192e-07	4.69904e-08	3.77464e-08	9.29927e-09	2.62676e-07	7.94807e-08	8.32412e-08	8.63331e-08	2.28192e-08	8.30423e-07	4.23211e-05	0.000134379	0.0151547	0.000154883	0.000261724	0.00389132	0.10226	0.00556812	0.000779182	0.0039455
0	TRAV27 TRAJ42 CAGALGGGSQGNLIF TRBV19 TRBJ1-5 CASSFRSSQPQHF	HRRGSRSYV	3.46963e-11	2.06718e-11	2.20861e-11	1.80357e-11	2.89502e-11	4.36779e-11	3.31728e-11	5.63853e-12	3.41482e-11	4.91072e-11	9.09754e-08	1.38344e-08	8.28999e-09	1.86573e-09	3.98177e-08	5.7134e-08	2.23669e-08	3.25199e-08	4.73534e-09	5.14102e-07	0.000981242	3.88032e-05	0.00397748	5.76105e-05	0.00017038	0.00170955	0.0142671	2.57819e-05	0.000347912	0.00279814
0	TRAV13-1 TRAJ42 CAYGGSQGNLIF TRBV19 TRBJ2-5 CASSFRSSETQYF	HRRGSRSYV	4.33451e-08	6.6607e-08	3.76956e-08	4.74022e-08	1.27797e-07	1.01032e-07	5.33008e-08	3.32636e-08	6.04134e-08	1.05721e-07	0.000166597	4.12354e-05	3.6367e-05	9.51761e-06	8.40124e-05	0.000100053	6.83678e-05	8.05085e-05	1.00934e-05	0.000814931	9.11374e-05	1.50313e-05	0.000436813	7.64885e-05	0.000283688	0.000332981	0.00178	2.81921e-05	0.000350237	0.00400093
0	TRAV8-1 TRAJ42 CAVNGGGGSQGNLIF TRBV19 TRBJ2-1 CASSIRASHEQFF	HRRGSRSYV	1.41014e-08	1.56847e-08	1.27576e-08	9.41838e-09	2.47274e-08	1.28919e-08	1.12916e-08	5.70232e-09	1.16319e-08	2.74413e-08	1.24877e-05	1.98565e-06	1.55456e-06	3.76869e-07	1.0062e-05	1.35866e-05	2.40201e-06	5.89018e-06	9.16962e-07	3.96986e-05	0.000109655	3.39043e-05	0.011031	0.000179231	0.00110415	0.00956175	0.00585833	4.91372e-05	0.00107875	0.00541005
0	TRAV8-6 TRAJ42 CAVTDGGSQGNLIF TRBV19 TRBJ1-2 CASSQGAYGYTF	HRRGSRSYV	1.3175e-07	2.38028e-07	1.18922e-07	7.35615e-08	1.23112e-07	1.93109e-07	1.61671e-07	1.03848e-07	8.0839e-08	1.35971e-07	0.000169114	5.27188e-05	2.69831e-05	1.33184e-05	6.74967e-05	7.32295e-05	6.59552e-05	9.92539e-05	1.64467e-05	0.000186385	0.00546056	0.00010815	0.0418519	0.03243	0.00897479	0.0402954	0.434904	0.0420065	0.0127688	0.0104135
0	TRAV27 TRAJ42 CAGGGSQGNLIF TRBV4-3 TRBJ2-7 CASSQERGGKWAYEQYF	HRRGSRSYV	2.55236e-05	3.24164e-05	3.45057e-05	2.42713e-05	2.57355e-05	3.56623e-05	2.63643e-05	1.23542e-05	5.25909e-05	2.32347e-05	0.00374002	0.00100106	0.000604077	0.000254216	0.00147256	0.00110724	0.00153548	0.000754199	0.000310084	0.00585335	0.000186503	0.000385255	0.0560918	0.000157863	0.00261062	0.173416	0.0278868	0.0158129	0.00421292	0.0149602
0	TRAV38-2/DV8 TRAJ57 CAYIGQGGSEKLVF TRBV4-1 TRBJ2-1 CASSQDGFGLFNEQFF	HRRGSRSYV	9.84277e-05	0.000192263	0.000163319	0.000110766	0.000194656	0.00042462	0.000239037	7.03443e-05	0.00016267	0.000129068	0.0215725	0.00919506	0.00541028	0.00228015	0.011918	0.0130802	0.0145841	0.00731437	0.00157628	0.0278879	0.537903	0.075731	0.00465581	0.416802	0.260646	0.0380339	0.664761	0.395079	0.27452	0.456427
0	TRAV27 TRAJ42 CAGGGGGSQGNLIF TRBV19 TRBJ1-5 CASSISGANQPQHF	HRRGSRSYV	2.49519e-07	2.83502e-07	1.45434e-07	1.85509e-07	2.1436e-07	5.03173e-07	2.9749e-07	8.18022e-08	3.15019e-07	2.14216e-07	5.29028e-05	1.06106e-05	8.79578e-06	2.23745e-06	4.12841e-05	5.284e-05	2.13131e-05	4.14542e-05	3.70184e-06	0.000147076	0.0286767	0.0479063	0.00743815	0.00501126	0.00765285	0.0192912	0.137255	0.00852275	0.0588089	0.0129913
0	TRAV12-3 TRAJ15 CAMSASNQAGTALIF TRBV19 TRBJ2-1 CASSIRAGGNEQFF	HRRGSRSYV	0.00013313	0.000259499	0.000221061	0.000252759	0.000147593	0.000602695	0.000238481	0.000255138	0.000373552	0.00033548	0.000232153	2.85637e-05	3.97354e-05	1.23731e-05	7.93067e-05	6.39681e-05	0.000113986	3.47041e-05	1.48054e-05	0.00041418	0.0328789	0.36646	0.0218524	0.434714	0.0831623	0.0688865	0.204084	0.518546	0.113458	0.208555
0	TRAV27 TRAJ42 CAGGGSQGNLIF TRBV6-4 TRBJ1-1 CASSDSRTPFQRPLFEAFF	HRRGSRSYV	6.05974e-06	8.96262e-06	5.8822e-06	4.7355e-06	5.50869e-06	9.49149e-06	7.6269e-06	3.69363e-06	7.43368e-06	7.95572e-06	0.00203301	0.00082749	0.000442634	0.000183431	0.0010294	0.00107689	0.00100551	0.00058842	0.000203576	0.00338462	0.0206951	0.198558	0.0319442	0.143451	0.0448044	0.244784	0.214788	0.0486384	0.309551	0.108462
0	TRAV8-1 TRAJ27 CAVNRTNAGKSTF TRBV19 TRBJ2-2 CASSGRSTGELFF	HRRGSRSYV	3.3685e-05	5.3958e-05	3.39392e-05	3.54416e-05	3.62946e-05	4.79366e-05	4.76644e-05	4.89963e-05	5.4696e-05	5.58668e-05	0.00127661	0.000200608	0.000381426	0.0001238	0.000416183	0.000784788	0.000560658	0.000372187	0.000227848	0.00208727	0.00888613	0.042681	0.00922531	0.148021	0.0117954	0.00205448	0.422029	0.0197745	0.100203	0.110761
0	TRAV13-2 TRAJ42 CAENKGGGSQGNLIF TRBV19 TRBJ2-3 CASSIRSTDTQYF	HRRGSRSYV	4.03643e-09	5.03563e-09	2.58591e-09	2.60869e-09	1.99291e-09	4.05318e-09	1.17725e-09	1.4496e-09	2.38627e-09	4.37356e-09	1.21863e-06	3.24425e-07	1.35369e-07	4.25888e-08	1.63782e-06	1.05804e-06	4.68404e-07	9.58049e-07	1.09571e-07	3.68777e-06	4.45763e-05	3.89367e-06	0.00371504	8.37033e-05	0.00104931	2.37561e-05	0.00045982	5.15352e-05	0.000443667	0.00182262
0	TRAV35 TRAJ42 CAGGGYGGSQGNLIF TRBV11-2 TRBJ1-2 CASSWGGGSHYGYTF	HRRGSRSYV	7.58545e-10	3.99709e-10	3.57515e-10	7.51508e-10	5.09038e-10	9.87689e-10	5.86977e-10	3.59625e-10	6.39418e-10	2.40662e-10	1.24028e-06	3.79651e-07	4.79562e-07	3.31605e-07	1.90417e-06	1.23363e-06	7.65854e-07	8.80887e-07	1.68722e-07	2.66213e-06	0.00268224	0.00323001	0.00533044	0.00113145	0.0251032	0.833695	0.0796771	0.0191458	0.00232226	0.0442585
0	TRAV27 TRAJ37 CAGNSGNTGKLIF TRBV27 TRBJ1-2 CASSLAGAGGYTF	HRRGSRSYV	0.00122063	0.00111218	0.00118189	0.000843553	0.00116331	0.00141265	0.00140985	0.000547803	0.00122075	0.000766408	0.0135365	0.00632592	0.0102541	0.00444793	0.0162437	0.0227282	0.0105065	0.0053231	0.00146869	0.0280042	0.190348	0.0468564	0.0361267	0.178839	0.243453	0.0413977	0.535494	0.0513699	0.298902	0.666286
0	TRAV14/DV4*02 TRAJ29 CAMRDFEDSGNTPLVF TRBV19 TRBJ2-3 CASSTYSRDTQYF	HRRGSRSYV	0.000234625	0.000269791	0.000179761	0.000250691	0.000523091	0.000312067	0.000356533	0.000234751	0.000160888	0.000241599	0.00597607	0.00253116	0.0030644	0.000721828	0.00502218	0.00470794	0.00663594	0.00261838	0.000547597	0.0179801	0.0109529	0.0157476	0.0992862	0.0321504	0.00643137	0.175056	0.313388	0.258469	0.0570017	0.0425747
0	TRAV36/DV7 TRAJ17 CAARMIKAAGNKLTF TRBV19 TRBJ2-7 CASSIRASYEQYF	HRRGSRSYV	6.02369e-06	2.93623e-06	4.87967e-06	2.80507e-06	4.48817e-06	8.60902e-06	3.49384e-06	1.40882e-06	7.06778e-06	6.81097e-06	0.000143919	5.13334e-05	2.69417e-05	1.13207e-05	0.0002052	0.000225123	7.46234e-05	0.000111501	9.98178e-06	0.000551118	0.00199169	0.00663689	0.0135805	0.000188857	0.00546521	0.00705433	0.00821298	0.226773	0.00659493	0.0125628
0	TRAV38-1 TRAJ52 CAFMTNAGGTSYGKLTF TRBV19 TRBJ2-7 CASSIRSSYEQYF	HRRGSRSYV	1.37964e-08	1.68805e-08	2.1837e-08	2.55434e-08	1.74975e-08	2.14656e-08	1.61429e-08	9.46788e-09	2.25624e-08	2.18793e-08	0.000103486	4.02477e-05	2.2273e-05	8.68363e-06	9.3844e-05	7.95894e-05	6.37655e-05	6.59045e-05	1.26495e-05	0.00027551	0.00094226	0.000139594	0.0424802	0.000331938	0.00317663	0.00354725	0.00462654	4.81337e-05	0.000307679	0.0349146
0	TRAV16 TRAJ54 CALGGAQKLVF TRBV19 TRBJ2-2 CASSVRSTGELFF	HRRGSRSYV	0.000103767	0.000144321	0.000179015	0.000154424	9.77494e-05	0.000191306	0.000142669	6.01364e-05	0.0001056	9.19014e-05	0.00474969	0.00194652	0.000731329	0.000374089	0.00177805	0.00315004	0.00235294	0.00256648	0.000516493	0.0047986	0.111451	0.017632	0.00514913	0.0863475	0.00746751	0.0445335	0.260551	0.240864	0.0683031	0.226488
0	TRAV12-1 TRAJ6 CVVESGGSYIPTF TRBV19 TRBJ2-7 CASSARSSYEQYF	HRRGSRSYV	0.000129978	0.000186006	9.7303e-05	0.000130732	0.000167972	0.000263954	0.000170289	7.10262e-05	0.000208758	0.000135098	0.0052443	0.000589653	0.000991994	0.000380787	0.00165428	0.00226711	0.00187163	0.00101184	0.000452353	0.00894174	0.0208489	0.0158619	0.368603	0.00254616	0.00928557	0.00742826	0.543727	0.152695	0.0216699	0.013134
0	TRAV25 TRAJ42 CAGTYGGSQGNLIF TRBV19 TRBJ1-5 CASSGRSSQPQHF	HRRGSRSYV	1.14766e-09	3.81419e-09	1.72286e-09	6.66377e-10	2.55843e-09	3.51811e-09	2.17531e-09	2.95987e-10	1.03272e-09	1.47164e-09	1.18004e-05	3.49063e-06	2.37615e-06	5.13561e-07	1.37584e-05	1.00578e-05	5.72784e-06	8.58022e-06	1.30881e-06	7.86754e-05	4.19805e-05	4.61408e-05	0.0181028	0.000102545	0.000248164	0.00186268	0.000980079	5.33281e-06	0.000152349	0.00512874
0	TRAV14/DV4 TRAJ52 CAMRGDAGGTSYGKLTF TRBV19 TRBJ1-5 CASSVYSNQPQHF	HRRGSRSYV	1.02227e-05	2.19441e-05	1.01321e-05	8.2935e-06	1.44471e-05	2.57626e-05	1.07133e-05	9.16199e-06	1.71469e-05	1.37491e-05	0.00280814	0.000761785	0.000525577	0.000293101	0.00266427	0.00205306	0.00174261	0.00158077	0.000376638	0.0069653	0.000594169	0.00286856	0.0147544	0.000547677	0.00377178	0.00164184	0.0027166	0.0886123	0.00532547	0.0237764
0	TRAV25 TRAJ42 CAGPEEGGSQGNLIF TRBV19 TRBJ2-3 CASSGRSTDTQYF	HRRGSRSYV	7.00618e-08	8.18927e-08	8.43638e-08	3.24729e-08	4.63294e-08	6.06865e-08	1.02025e-07	3.38373e-08	5.85361e-08	1.31528e-07	1.09205e-06	1.77152e-07	1.46184e-07	4.67083e-08	5.47558e-07	6.36157e-07	3.83749e-07	4.19016e-07	1.79499e-07	4.89466e-06	6.01784e-05	0.00167891	0.00612524	9.03515e-05	0.000306398	0.00328165	0.0626046	0.00024274	0.000468642	0.00522351
0	TRAV16 TRAJ42 CALSPGGGSQGNLIF TRBV19 TRBJ2-7 CASSIRSSYEQYF	HRRGSRSYV	4.08104e-08	4.3562e-08	2.2146e-08	3.25058e-08	5.99341e-08	6.75658e-08	2.8778e-08	8.65627e-09	4.00299e-08	5.89655e-08	5.35968e-05	1.11023e-05	6.80805e-06	3.93413e-06	1.65609e-05	3.08072e-05	1.56876e-05	3.35542e-05	9.26445e-06	0.000110152	0.000731021	2.36543e-05	0.0859823	0.000249624	0.00324458	0.00592729	0.00883794	0.00030911	0.000775725	0.0046955
0	TRAV41 TRAJ28 CAVPGAGSYQLTF TRBV27 TRBJ2-7 CASSLAQRSEQYF	HRRGSRSYV	0.00904431	0.0108171	0.0131533	0.00931843	0.00974521	0.00779244	0.00915499	0.00819224	0.00876505	0.00995399	0.00422077	0.00202133	0.00272499	0.000636691	0.00415206	0.00756469	0.00478615	0.00243976	0.000327582	0.0108584	0.487644	0.111996	0.334896	0.337441	0.269787	0.298333	0.0846799	0.113355	0.318036	0.901744
0	TRAV38-2/DV8 TRAJ52 CAYMSNAGGTSYGKLTF TRBV19 TRBJ1-2 CASSFGSYGYTF	HRRGSRSYV	1.31386e-08	1.62033e-08	1.16359e-08	9.99319e-09	1.48337e-08	3.18276e-08	9.48871e-09	4.56014e-09	1.46771e-08	1.5049e-08	3.34991e-05	1.81185e-05	8.3671e-06	3.68181e-06	7.14486e-05	2.1247e-05	2.85413e-05	2.56227e-05	3.56564e-06	0.000148657	0.00298655	0.0001522	0.00177461	0.000200391	0.00611675	0.00385085	0.186016	0.0264183	0.00250265	0.0136766
0	TRAV20 TRAJ32 CAVHLIWEGGGATNKLIF TRBV24-1 TRBJ2-6 CATSDFTDSGANVLTF	HRRGSRSYV	0.000992139	0.00148839	0.00114878	0.000795425	0.00164584	0.00188693	0.00164071	0.00151537	0.00127781	0.00132435	0.00444748	0.00189718	0.0011167	0.000378581	0.00402684	0.00643124	0.00413255	0.00291358	0.000495147	0.0168457	0.33093	0.135196	0.208458	0.0417337	0.228873	0.0473692	0.200124	0.176972	0.0227127	0.00368437
0	TRAV27 TRAJ37 CAGAFGSSNTGKLIF TRBV19 TRBJ2-7 CASSIRSSYEQYF	HRRGSRSYV	9.94265e-11	1.08735e-10	8.18489e-11	1.24082e-10	1.60849e-10	2.5346e-10	1.16038e-10	7.38933e-11	1.88093e-10	2.67774e-10	5.9426e-08	1.46465e-08	4.89623e-09	9.93713e-10	4.37016e-08	2.21797e-08	1.76082e-08	3.35773e-08	7.48451e-09	1.84098e-07	0.0040549	0.000961959	0.127052	0.000865608	0.0101993	0.00388944	0.0176796	0.00102225	0.00125617	0.00587934
0	TRAV27 TRAJ37 CAGASGSSNTGKLIF TRBV19 TRBJ2-7 CASSIRSSYEQYF	HRRGSRSYV	7.78824e-11	6.81933e-11	5.48737e-11	7.36265e-11	1.11476e-10	1.51971e-10	9.00918e-11	3.89334e-11	1.12561e-10	1.77894e-10	5.7685e-08	1.2644e-08	5.464e-09	9.58335e-10	3.7699e-08	2.08657e-08	1.74745e-08	2.9826e-08	7.83891e-09	1.21695e-07	0.00037089	5.94031e-05	0.00640312	0.000430256	0.000372708	0.00695771	0.00179985	0.000167459	0.00149488	0.0126636
0	TRAV22 TRAJ33 CAVVRGSMDSNYQLIW TRBV19 TRBJ1-5 CASSIFTIEPQHF	HRRGSRSYV	0.000173747	6.44525e-05	9.5188e-05	0.000146752	0.00015878	0.000117899	9.1951e-05	7.31496e-05	7.17381e-05	9.29748e-05	0.000671466	0.000138318	0.000170373	5.98756e-05	0.000692271	0.00037588	0.000623929	0.000169398	3.56983e-05	0.00160267	0.162211	0.0106506	0.00651565	0.284402	0.00874063	0.0180208	0.432629	0.181949	0.124686	0.152275
0	TRAV25 TRAJ42 CAGSYGGSQGNLIF TRBV19 TRBJ2-3 CASSIRSTDTQYF	HRRGSRSYV	1.38812e-09	1.41152e-09	8.28823e-10	4.47312e-10	1.5091e-09	2.10938e-09	1.39894e-09	3.54492e-10	8.74761e-10	1.71953e-09	1.30918e-06	2.73379e-07	2.20173e-07	5.90355e-08	1.92091e-06	1.00359e-06	4.11154e-07	1.32756e-06	1.6024e-07	5.6288e-06	0.000178188	7.93828e-06	0.000501961	0.000104475	0.00215751	6.08989e-05	0.00110441	1.35863e-05	0.000336736	0.00126407
0	TRAV38-1 TRAJ52 CAFMTNAGGTSYGKLTF TRBV12-4 TRBJ2-1 CASSPSGSEQFF	HRRGSRSYV	4.45635e-07	6.82381e-07	9.20702e-07	6.80873e-07	1.33515e-06	8.41067e-07	7.1323e-07	5.575e-07	1.16979e-06	6.8444e-07	0.000936269	0.00044564	0.000244971	8.43386e-05	0.00075512	0.000710031	0.000632936	0.000731218	0.000110097	0.0022257	0.0121847	0.0246069	0.0187359	0.00105676	0.178028	0.0464607	0.2076	0.429971	0.256504	0.140342
0	TRAV27 TRAJ27 CAGPGTNAGKSTF TRBV19 TRBJ1-1 CASSPRSATGAFF	HRRGSRSYV	0.000187195	0.00022116	0.000136003	7.01628e-05	0.000221119	0.000275203	0.00031499	0.000102736	0.000144518	8.32674e-05	0.00215981	0.000644763	0.000407041	0.000104904	0.000568173	0.0010607	0.00123921	0.000628704	9.77982e-05	0.00336289	0.0628051	0.079756	0.032368	0.000422806	0.00203022	0.031282	0.00832477	0.097889	0.142696	0.450104
0	TRAV13-1 TRAJ22 CAASGAARQLTF TRBV7-2 TRBJ1-5 CATGYRFNQPQHF	HRRGSRSYV	0.0141325	0.0112397	0.0140438	0.0121455	0.0144478	0.0110611	0.0151731	0.0172026	0.00997385	0.0197716	0.0897922	0.0657229	0.100104	0.0130425	0.0658733	0.0755986	0.0597121	0.0473872	0.0303098	0.130249	0.206615	0.00244248	0.529309	0.192518	0.080288	0.00270712	3.79488e-05	0.00517923	0.0407748	0.0282103
0	TRAV26-2 TRAJ36 CILQTGANNLFF TRBV11-2 TRBJ2-7 CASSFGGPYYEQYF	HRRGSRSYV	2.24621e-06	3.16723e-06	2.92111e-06	3.48348e-06	4.58353e-06	5.58586e-06	5.47704e-06	3.02908e-06	2.26332e-06	1.67434e-06	0.000496266	0.000140992	0.00019517	7.54374e-05	0.000359797	0.000630202	0.000368002	0.000287179	4.99429e-05	0.00102895	0.485194	0.0954408	0.906194	0.435139	0.380372	0.0879975	0.00343806	0.385817	0.272884	0.176424
0	TRAV13-1 TRAJ33 CAASSNYQLIW TRBV27 TRBJ2-7 CASSYSGGAYEQYF	HRRGSRSYV	0.00822759	0.00864479	0.00413352	0.00465434	0.0141604	0.00698664	0.00976836	0.00634245	0.00706475	0.00656208	0.00936256	0.00190547	0.00193648	0.000933088	0.00524839	0.00656346	0.00463607	0.00238028	0.000857983	0.0180013	0.397551	0.0905411	0.302985	0.406592	0.0402252	0.00386155	0.000585973	0.030385	0.0232277	0.00912678
0	TRAV29/DV5 TRAJ39 CAASGYNAGNMLTF TRBV19 TRBJ1-5 CASSKGLGGDQPQHF	HRRGSRSYV	0.000271752	0.000160657	0.000138415	0.000102285	0.000294732	0.000307296	0.000180313	0.000207182	0.00021546	0.000148018	0.00372317	0.000763166	0.000886729	0.000206305	0.00291659	0.00177651	0.0019141	0.00102835	0.000236064	0.00845184	0.0776733	0.000477493	0.00295043	0.0243689	0.0594393	0.0120852	0.00119036	0.0661857	0.0319642	0.00176349
0	TRAV6 TRAJ40 CALEGFPNYKYIF TRBV27 TRBJ2-7 CASSRSRGLEHYEQYF	HRRGSRSYV	0.00026964	0.000330399	0.000255129	0.000279484	0.000224839	0.000488188	0.000268171	0.000453323	0.000351675	0.000486134	0.00755702	0.00246328	0.00244582	0.000587317	0.0030459	0.00493344	0.00586328	0.00215281	0.000612133	0.0097678	0.338611	0.216186	0.196029	0.620449	0.188316	0.00975511	0.000914902	0.273143	0.160486	0.203455
0	TRAV21 TRAJ50 CAVKTSYDKVIF TRBV24-1 TRBJ2-2 CATSDSGTGGTGELFF	HRRGSRSYV	0.00162193	0.00161014	0.001455	0.00120543	0.0027196	0.00221715	0.00311386	0.00139505	0.00223298	0.00224067	0.0024012	0.000551335	0.000431326	0.000221998	0.00146782	0.00159152	0.00158921	0.00104069	0.000345044	0.00618287	0.24566	0.00622669	0.0760546	0.135947	0.0615974	0.14571	0.00205711	0.0740816	0.0146867	0.501946
0	TRAV24 TRAJ52 CAFIGDAGGTSYGKLTF TRBV7-9 TRBJ2-7 CASKDGISYEQYF	HRRGSRSYV	5.1262e-06	8.89339e-06	8.85953e-06	7.09562e-06	5.83347e-06	5.96628e-06	9.38088e-06	3.28415e-06	7.23771e-06	3.61895e-06	0.000283537	9.02213e-05	3.9551e-05	1.78404e-05	9.97584e-05	0.000102119	0.000125174	7.78586e-05	1.37475e-05	0.000380589	0.225967	0.0029923	0.0148886	0.437599	0.0115404	0.0100317	0.000819325	0.0238845	0.0791864	0.061175
0	TRAV8-2 TRAJ34 CVVSDNTDKLIF TRBV5-6 TRBJ1-2 CASSPGGGYTF	HRRGSRSYV	0.00517838	0.00525467	0.00728973	0.00605074	0.00667024	0.00801762	0.00404796	0.00307426	0.0068859	0.00723412	0.0216077	0.00502785	0.00542362	0.00375604	0.0103692	0.0222925	0.01196	0.00628283	0.00204521	0.0390653	0.285833	0.15132	0.598647	0.438381	0.0620299	0.156011	0.244146	0.0625493	0.0152192	0.275704
0	TRAV8-3 TRAJ45 CAVGAGSGGGADGLTF TRBV29-1 TRBJ1-2 CSVESRNYGYTF	HRRGSRSYV	0.000304542	0.0010512	0.000735533	0.000521256	0.000798717	0.000748607	0.000577132	0.00046077	0.000556675	0.000504986	0.00276146	0.00243	0.000724339	0.000267418	0.00315553	0.00173573	0.00520523	0.000967033	0.000118371	0.0131303	0.239233	0.0452438	0.046274	0.362492	0.0119165	0.00264457	0.000514537	0.00721601	0.146696	0.000725478
0	TRAV8-1 TRAJ9 CAVLTYTGGFKTIF TRBV7-9 TRBJ1-5 CASSPSGQPQHF	HRRGSRSYV	0.00122433	0.00174719	0.00110263	0.00184998	0.00205861	0.00226297	0.00229564	0.00186624	0.00208136	0.00203892	0.0084198	0.00179022	0.00148179	0.000507974	0.00434603	0.00374799	0.00664085	0.00134701	0.000228167	0.0217996	0.46549	0.0234153	0.699258	0.562732	0.0591833	0.00734246	0.00380296	0.158843	0.0949067	0.616908
0	TRAV19 TRAJ33 CALTQGDSNYQLIW TRBV6-6 TRBJ2-3 CASSYASGSTDTQYF	HRRGSRSYV	2.38744e-05	4.67195e-05	3.69448e-05	4.15016e-05	3.73618e-05	7.48819e-05	5.10193e-05	2.48056e-05	7.61813e-05	3.69131e-05	0.00158772	0.000283634	0.000474587	0.000101707	0.00103128	0.000954047	0.00120911	0.000396056	5.69768e-05	0.00306025	0.512438	0.18143	0.00674322	0.580217	0.264298	0.0310939	0.00335261	0.203982	0.00337493	0.177832
0	TRAV13-1 TRAJ6 CAATHRSGGSYIPTF TRBV4-1 TRBJ1-5 CASSHSVQGNQPQHF	HRRGSRSYV	0.00215069	0.00386265	0.00289171	0.0018227	0.0026096	0.00287731	0.00157162	0.00177862	0.00234884	0.00252428	0.00396127	0.00228368	0.0012336	0.000583967	0.00371532	0.00455383	0.00376954	0.00193902	0.000254428	0.0110509	0.444759	0.230172	0.0791372	0.455195	0.139092	0.0202113	0.0132641	0.294163	0.123704	0.00858504
0	TRAV21 TRAJ21 CALYNFNKFYF TRBV2 TRBJ2-1 CASSEGPHEQFF	HRRGSRSYV	0.00558184	0.00556188	0.00409469	0.0029372	0.00479443	0.00549858	0.00339348	0.00472372	0.00824351	0.00442705	0.0154893	0.00977939	0.00615938	0.00100742	0.00412834	0.00354735	0.0090359	0.00113471	0.000705817	0.0167543	0.240815	0.229824	0.995421	0.526294	0.1276	0.573457	0.0151817	0.0827483	0.0854816	0.168344
0	TRAV38-2/DV8 TRAJ57 CAYRSAESGSGKLVF TRBV13 TRBJ2-5 CASSEGGVETQYF	HRRGSRSYV	0.00165041	0.00318104	0.00241734	0.0027948	0.00169667	0.00249276	0.00236053	0.00198539	0.00157396	0.00203909	0.00575686	0.00227028	0.00106804	0.000532014	0.00151437	0.00261703	0.00382603	0.00108765	0.000220418	0.018677	0.581488	0.19839	0.0286224	0.563164	0.239195	0.0434559	0.354084	0.289075	0.157848	0.526521
0	TRAV35 TRAJ37 CAGPTGSGNTGKLIF TRBV7-9 TRBJ1-2 CASKAPDLSANYGYTF	HRRGSRSYV	5.76423e-06	1.53871e-05	1.32525e-05	9.17217e-06	1.382e-05	1.86067e-05	1.81132e-05	4.64219e-06	1.01868e-05	1.46506e-05	0.00263391	0.00102287	0.000460114	0.000123631	0.00163209	0.00256854	0.00267207	0.00118141	0.000302569	0.00527879	0.696309	0.0624651	0.0589603	0.379893	0.0888304	0.345458	0.309855	0.03157	0.190227	0.357017
0	TRAV13-1 TRAJ40 CAASETYKYIF TRBV4-3 TRBJ1-2 CASSHTTGGYGYTF	HRRGSRSYV	0.000191916	0.000699777	0.00044577	0.000369324	0.00103747	0.000256875	0.000316367	0.0002445	0.000205155	0.000341434	0.00717692	0.0026315	0.00182494	0.00101532	0.00589643	0.0054939	0.00458689	0.00274485	0.00077642	0.0143936	0.511236	0.0052366	0.964104	0.157438	0.155488	0.455475	0.00395021	0.0138356	0.178375	0.0479301
0	TRAV1-1 TRAJ37 CAVRVGSGNTGKLIF TRBV9 TRBJ1-1 CASSVSSGGPEAFF	HRRGSRSYV	0.00127244	0.00295317	0.00301525	0.00434148	0.00289094	0.00400723	0.0052715	0.00210637	0.00312836	0.0037813	0.00312308	0.000368055	0.000409956	0.000139945	0.00134791	0.00110798	0.00100171	0.000708996	0.000222097	0.00405256	0.525337	0.00969538	0.147561	0.444212	0.0964375	0.00129512	0.000428557	0.34994	0.0594483	0.0112787
0	TRAV8-1 TRAJ49 CATLAGNQFYF TRBV7-9 TRBJ1-4 CASSPPSGRDDEKLFF	HRRGSRSYV	0.00497533	0.0029341	0.00551911	0.0046364	0.00630324	0.00411361	0.00355612	0.00174289	0.0034603	0.00266466	0.0270932	0.00855488	0.00757117	0.0023327	0.0136419	0.015626	0.0205555	0.00742107	0.00172395	0.0415881	0.622923	0.3216	0.267594	0.165853	0.361138	0.460755	0.117925	0.0997322	0.244767	0.0194422
0	TRAV14/DV4 TRAJ4 CAMRRPLGGYNKLIF TRBV24-1 TRBJ1-1 CATSGGLSTEAFF	HRRGSRSYV	0.000548498	0.00119641	0.00122307	0.000992921	0.00036245	0.000460176	0.000438608	0.000566696	0.000615842	0.000538032	0.00779954	0.00233171	0.000877143	0.00045865	0.00288492	0.00456441	0.00511547	0.00183222	0.000330769	0.00684104	0.403879	0.278608	0.00227526	0.0786491	0.0790195	0.0137626	0.0537581	0.223057	0.0039635	0.2225
0	TRAV29/DV5 TRAJ36 CAASVGNGANNLFF TRBV25-1 TRBJ1-4 CASSELPPDEKLFF	HRRGSRSYV	0.00372664	0.00596771	0.00347254	0.00520824	0.00600247	0.00460089	0.00908546	0.00249271	0.00419271	0.00453623	0.00753644	0.00244411	0.00148732	0.000444395	0.00325118	0.00281896	0.00407645	0.0025705	0.000942167	0.0115223	0.489013	0.146699	0.218325	0.409131	0.087313	0.0248923	0.00856644	0.0886337	0.141037	0.0210408
0	TRAV10 TRAJ6 CVVSATGGSYIPTF TRBV5-6 TRBJ2-5 CASSNGGAQETQYF	HRRGSRSYV	0.000361804	0.000833909	0.000675832	0.000401231	0.000927169	0.000667066	0.000949854	0.000528605	0.000557275	0.00072612	0.00188828	0.000942018	0.000591878	0.000334524	0.00140141	0.00277454	0.00177355	0.00233988	0.000472624	0.0065171	0.249089	0.00799075	0.117987	0.324066	0.174255	0.00820163	0.00335342	0.467607	0.0378227	0.0247624
0	TRAV12-1 TRAJ31 CVVNKNNNNARLMF TRBV9 TRBJ1-5 CASSPEGKSNQPQHF	HRRGSRSYV	0.000397555	0.00088836	0.000823689	0.000779371	0.000837157	0.00123851	0.00133577	0.000338419	0.00090154	0.000676362	0.0234945	0.00447605	0.00408498	0.00303313	0.00590183	0.0126078	0.0144281	0.00641392	0.00230654	0.0450318	0.323239	0.233279	0.162058	0.552064	0.692066	0.00587827	0.118956	0.0141194	0.179959	0.380535
0	TRAV26-1 TRAJ18 CIVRVGYRGSTLGRLYF TRBV4-2 TRBJ2-5 CASSQGFGGETQYF	HRRGSRSYV	0.00412944	0.00501895	0.00723501	0.00357716	0.0034196	0.00821058	0.00305278	0.00415887	0.00377062	0.00211779	0.0204956	0.00689954	0.00532484	0.00182676	0.00628454	0.0114158	0.0109778	0.00514409	0.000704468	0.0399453	0.345869	0.000833094	0.0386493	0.521165	0.171381	0.00318593	0.00180566	0.317822	0.00442877	0.00545606
0	TRAV5 TRAJ13 CAGMGGYQKVTF TRBV29-1 TRBJ2-5 CSVEFARYQETQYF	HRRGSRSYV	0.00609819	0.00561628	0.00506944	0.00628564	0.0106448	0.00999421	0.00989412	0.00626179	0.00660705	0.00726627	0.00167064	0.000917932	0.000648214	0.000255019	0.00163968	0.00150542	0.00153593	0.000981194	0.000187502	0.00513257	0.417913	0.328286	0.207924	0.425818	0.0604847	0.0122257	0.00657099	0.516165	0.155696	0.394873
0	TRAV17 TRAJ40 CATAPTSGTYKYIF TRBV2 TRBJ2-3 CASIRTRDPKAQYF	HRRGSRSYV	0.000826549	0.00100102	0.000744593	0.000333848	0.000838368	0.000768635	0.00154765	0.000721894	0.000789687	0.000904349	0.00980159	0.00583209	0.00614569	0.000679194	0.00321745	0.00489251	0.00614668	0.00222021	0.00120134	0.0115736	0.584278	0.0257779	0.0291796	0.433739	0.237199	0.196905	0.0799888	0.113933	0.36002	0.00456598
0	TRAV19 TRAJ23 CALSEAGFYNQGGKLIF TRBV7-3 TRBJ2-3 CASSLTGDGPDTQYF	HRRGSRSYV	0.0128792	0.0323852	0.0152359	0.0228141	0.0123448	0.0200255	0.0158974	0.0116639	0.0167784	0.0157358	0.0239675	0.0115535	0.00704946	0.00445685	0.0235692	0.0260611	0.0220672	0.012012	0.00257681	0.0357049	0.288811	0.0335337	0.0265464	0.460204	0.247469	0.0149946	0.0585931	0.505041	0.265816	0.470388
0	TRAV12-3 TRAJ39 CAIGPGNMLTF TRBV7-2 TRBJ2-1 CASSLPGYNEQFF	HRRGSRSYV	8.09097e-06	4.92065e-06	3.21832e-06	2.2875e-06	8.342e-06	6.30545e-06	9.17692e-06	3.51615e-06	3.70789e-06	4.49375e-06	0.00058784	0.000366493	0.000163637	4.56959e-05	0.000208714	0.00035252	0.000360432	0.000137431	2.70325e-05	0.00145769	0.408683	0.0328259	0.0236509	0.305931	0.0693654	0.00645891	0.00311291	0.100173	0.113699	0.0393987
0	TRAV38-1 TRAJ53 CAFMKHRGSNYKLTF TRBV4-1 TRBJ1-3 CASSQAHWGTGENTIYF	HRRGSRSYV	2.07493e-05	7.12855e-05	6.01397e-05	2.16207e-05	6.81991e-05	5.28973e-05	6.40976e-05	2.96796e-05	4.13624e-05	5.02309e-05	0.000629236	0.000275236	0.000122151	6.02504e-05	0.000316653	0.000330957	0.000641555	0.000326436	2.052e-05	0.00204494	0.573652	0.531883	0.0192926	0.543916	0.106275	0.222873	0.0652397	0.00778192	0.201469	0.00501758
0	TRAV4 TRAJ13 CLVGGYSGGYQKVTF TRBV14 TRBJ2-5 CASSRDVQETQYF	HRRGSRSYV	0.00350626	0.00451929	0.00404618	0.00591314	0.00659689	0.00557765	0.00590734	0.00532599	0.00421928	0.00387365	0.020274	0.00498832	0.00732341	0.00273795	0.0125953	0.0320388	0.0139633	0.0122923	0.00149859	0.0413169	0.646039	0.0680886	0.200915	0.47314	0.270526	0.0502331	0.00201508	0.634203	0.226044	0.759508
0	TRAV13-1 TRAJ10 CAASITGGGNKLTF TRBV9 TRBJ2-7 CASSVVDAGFEQYF	HRRGSRSYV	0.000707073	0.00127	0.000869449	0.000691766	0.000814783	0.000909543	0.000926964	0.000844159	0.00131328	0.000689674	0.00767496	0.0015458	0.00197695	0.000804594	0.00430496	0.00599226	0.0041973	0.0033893	0.00072062	0.0205512	0.247667	0.0671335	0.203762	0.420179	0.420384	0.341824	0.00310579	0.141176	0.15671	0.387272
0	TRAV19 TRAJ26 CALIRGGGQNFVF TRBV19 TRBJ1-1 CARGGKGDTAEAFF	HRRGSRSYV	0.000180715	0.000328653	0.000411396	0.000190925	0.000310184	0.000344995	0.000235855	0.000170111	0.000361278	0.000259326	0.00139495	0.000637699	0.00054836	0.000196519	0.00245286	0.00131758	0.00150057	0.000851027	0.000234751	0.00646077	0.274114	0.0188986	0.0120389	0.157128	0.173826	0.274091	0.00802526	0.358247	0.38272	0.242466
0	TRAV17 TRAJ6 CATVASGGSYIPTF TRBV6-3 TRBJ2-5 CASSYSQVAGELETQYF	HRRGSRSYV	0.000442287	0.000452588	0.000631481	0.000361067	0.000442467	0.000370759	0.000426006	0.000666875	0.000446141	0.000450934	0.00339134	0.00204673	0.00159449	0.000495356	0.0041011	0.0038181	0.00348017	0.00203238	0.000324776	0.00752861	0.331046	0.0809986	0.0884334	0.329731	0.287253	0.280153	0.261397	0.585895	0.112889	0.368073
0	TRAV12-1 TRAJ45 CVVTRRGGADGLTF TRBV2 TRBJ1-5 CASSNRDRGRQPQHF	HRRGSRSYV	0.0111272	0.0132797	0.00975499	0.00855681	0.0265047	0.0143946	0.0195239	0.00697122	0.00786603	0.0181493	0.0215843	0.0112188	0.0177373	0.00157661	0.0294557	0.0247107	0.0138082	0.00975346	0.00317699	0.0864735	0.176088	0.109879	0.695001	0.111841	0.424628	0.0211225	2.47565e-06	0.0380556	0.0508173	0.00347021
0	TRAV38-2/DV8 TRAJ54 CALAQGAQKLVF TRBV4-1 TRBJ2-7 CASSPSVGPASYEQYF	HRRGSRSYV	0.0644305	0.0639988	0.123273	0.110778	0.109381	0.0968007	0.0853314	0.0590166	0.048251	0.103633	0.0393195	0.0106992	0.00981485	0.00521074	0.0196124	0.0339841	0.0272797	0.0187816	0.00293835	0.0936894	0.430948	0.012325	0.158686	0.43369	0.295277	0.0242252	0.0605353	0.332788	0.158243	0.731691
0	TRAV38-1 TRAJ52 CAFMKAGGTSYGKLTF TRBV19 TRBJ1-5 CASNPGGLHQPQHF	HRRGSRSYV	0.00332626	0.00298425	0.00217734	0.0039767	0.00480252	0.00185654	0.00336109	0.00408576	0.00294096	0.00347514	0.0219352	0.00805979	0.00731432	0.00479804	0.0260493	0.0208149	0.020465	0.0157139	0.00375672	0.0664662	0.346533	0.00172877	0.14114	0.420795	0.319748	0.0106545	0.388195	0.455192	0.292743	0.648449
0	TRAV35 TRAJ42 CAGLGTYGGSQGNLIF TRBV12-4 TRBJ1-1 CASRQNGWEGSTEAFF	HRRGSRSYV	3.95713e-05	5.33297e-05	8.10031e-05	5.32303e-05	0.000133427	5.85642e-05	5.83553e-05	4.56448e-05	5.43592e-05	5.76397e-05	0.00308135	0.00119119	0.000720698	0.000280418	0.00172829	0.00136891	0.00139666	0.000575244	0.000234879	0.00496495	0.516888	0.0143897	0.00617149	0.300534	0.0240199	0.0343164	0.0637448	0.24923	0.11795	0.320759
0	TRAV39 TRAJ40 CAVDIFPSGTYKYIF TRBV9 TRBJ1-5 CASSLSDNQPQHF	HRRGSRSYV	0.000709974	0.00054109	0.000446236	0.000660274	0.000611399	0.00113704	0.000637793	0.000491055	0.000739677	0.000710011	0.00871346	0.00570223	0.00441296	0.00115026	0.00927947	0.0110792	0.0141995	0.00432423	0.00159928	0.0177143	0.510789	0.0563861	0.902493	0.617463	0.129979	0.255402	0.0223587	0.228812	0.0329328	0.306079
0	TRAV1-2 TRAJ12 CAVLDSSYKLIF TRBV6-4 TRBJ2-3 CASSDSSTDTQYF	HRRGSRSYV	0.000295178	0.000321767	0.000138615	0.000150221	0.000335739	0.0002484	0.000218448	0.00018631	0.00026269	0.000268112	0.00496239	0.00115491	0.00135948	0.000676984	0.0014896	0.00161036	0.00373831	0.000593597	0.000282797	0.00671599	0.150028	0.210356	0.454791	0.419044	0.245504	0.0224717	0.530965	0.639568	0.0525412	0.424158
0	TRAV1-2 TRAJ32 CAVLGGATNKLIF TRBV7-2 TRBJ1-6 CASSSRTGIYNSPLHF	HRRGSRSYV	0.00514928	0.00790603	0.00901789	0.00549824	0.00946643	0.00895394	0.00875879	0.0113761	0.00785606	0.00809746	0.0111079	0.0042945	0.00443999	0.000979596	0.00645614	0.0065527	0.00715061	0.00365592	0.00155634	0.0232579	0.557465	0.108092	0.636008	0.387313	0.216592	0.0617939	0.00196758	0.0958661	0.269168	0.231607
0	TRAV12-3 TRAJ5 CAMRLLDTGRRALTF TRBV4-1 TRBJ2-7 CASSQDQASPYEQYF	HRRGSRSYV	0.00724871	0.0250983	0.0196601	0.0120886	0.0194722	0.00877268	0.0136575	0.00730495	0.00658648	0.0121247	0.0282075	0.00431315	0.004775	0.00266856	0.0102451	0.0138242	0.0147358	0.00472047	0.00173603	0.0477309	0.631976	0.489978	0.18316	0.424343	0.595464	0.198332	0.0263847	0.376402	0.475728	0.837131
0	TRAV12-1 TRAJ27 CVGHNTNAGKSTF TRBV28 TRBJ2-2 CASSLYSATGELFF	HRRGSRSYV	0.000374449	0.000412028	0.000335418	0.000484022	0.000682183	0.000740397	0.000480918	0.000286437	0.000542425	0.000264843	0.00433552	0.00212843	0.00137206	0.000375413	0.00289	0.00421558	0.00169429	0.00232114	0.000636348	0.011155	0.28145	0.0542438	0.0126781	0.393948	0.014663	0.150712	0.0319112	0.0938561	0.0101403	0.154887
0	TRAV41 TRAJ42 CAVRGGSQGNLIF TRBV2 TRBJ1-4 CASSEWVGINEKLFF	HRRGSRSYV	0.0124338	0.0158796	0.0212965	0.0160232	0.0113276	0.034237	0.018896	0.00922616	0.02016	0.0186208	0.016961	0.00579957	0.00353791	0.00122147	0.0072233	0.00723447	0.00683603	0.00323228	0.00147306	0.0283509	0.645285	0.0757833	0.0146107	0.472812	0.180944	0.43092	0.0145806	0.193536	0.132335	0.758282
0	TRAV13-1 TRAJ50 CAASETSYDKVIF TRBV11-2 TRBJ2-3 CASSLTALGRGTDTQYF	HRRGSRSYV	1.50145e-07	1.84085e-07	1.56287e-07	1.74325e-07	2.13915e-07	2.64921e-07	1.79989e-07	1.58123e-07	5.98505e-08	2.17145e-07	0.000856243	0.000704222	0.00054039	0.000270043	0.00246023	0.00120679	0.00142116	0.000949614	0.000149023	0.00341593	0.189913	0.0309068	0.010954	0.101669	0.239907	0.389365	0.099409	0.0748504	0.0556922	0.0187219
0	TRAV8-3 TRAJ21 CAVGDNFNKFYF TRBV11-2 TRBJ2-7 CASSSGTAAYEQYF	HRRGSRSYV	3.16551e-05	2.94346e-05	5.2227e-05	3.7104e-05	2.75202e-05	3.32304e-05	3.46171e-05	2.39221e-05	2.27513e-05	1.94704e-05	0.00435841	0.00278107	0.00143012	0.00132802	0.0060942	0.00876837	0.00575092	0.00347685	0.00121418	0.0160307	0.38006	0.0105028	0.947666	0.131377	0.332133	0.0155464	0.0233174	0.0269119	0.0408539	0.0113626
0	TRAV8-6 TRAJ17 CAVKIKAAGNKLTF TRBV13 TRBJ2-5 CASSSTGGKETQYF	HRRGSRSYV	0.000921825	0.000794816	0.00128815	0.000772482	0.000747451	0.00180234	0.00106539	0.000861968	0.0012324	0.00101306	0.00138031	0.000807062	0.000580105	0.000291981	0.00178235	0.00198852	0.000964873	0.000372217	0.000115276	0.00570804	0.112761	0.00523624	0.294196	0.495665	0.149594	0.00119615	0.0033111	0.129271	0.00978017	0.0281472
0	TRAV13-1 TRAJ24 CAASRGGSWGKLQF TRBV29-1 TRBJ2-6 CSVEGATGANVLTF	HRRGSRSYV	0.00169794	0.00210637	0.00253325	0.00407634	0.00260016	0.00196842	0.00158245	0.00243736	0.00211373	0.00327752	0.00126889	0.000347097	0.000197912	6.1536e-05	0.00169337	0.00137071	0.000736342	0.000689885	6.69633e-05	0.00382522	0.244053	0.090055	0.0317291	0.384072	0.435885	0.24839	0.405298	0.393485	0.305586	0.312175
0	TRAV21 TRAJ39 CAVNSNNAGNMLTF TRBV6-1 TRBJ2-1 CASSEGWARNNEQFF	HRRGSRSYV	0.00449691	0.00434171	0.00240024	0.00326594	0.00325089	0.00491297	0.00463615	0.00265016	0.00321069	0.00265133	0.0142406	0.0039111	0.0053843	0.00103204	0.011087	0.0136804	0.0112141	0.00631488	0.00111467	0.0202093	0.494272	0.00548133	0.0285185	0.28188	0.00642529	0.00236326	0.00521627	0.00223008	0.00606045	0.00153854
0	TRAV26-2 TRAJ33 CILSFMDSNYQLIW TRBV6-3 TRBJ2-7 CASSWSYEQYF	HRRGSRSYV	5.20352e-05	0.000176709	0.0001122	6.33323e-05	0.000108484	0.00014658	0.000112969	9.36621e-05	0.000127591	0.000141326	0.00105486	0.000256809	0.000346462	7.03623e-05	0.00129506	0.000907066	0.00143812	0.000382395	7.10021e-05	0.00240696	0.552334	0.144604	0.811791	0.11286	0.246659	0.0216889	0.507286	0.17324	0.0241153	0.0711097
0	TRAV12-2 TRAJ53 CAGGGSNYKLTF TRBV6-1 TRBJ2-1 CASRGGAGGAGGNEQFF	HRRGSRSYV	0.000157419	0.00011062	7.6358e-05	0.000148499	0.000119408	0.000148281	0.000140152	8.43582e-05	6.84552e-05	0.000164068	0.000912024	0.000243759	0.000489812	0.000130556	0.000755456	0.000540581	0.000557848	0.000141876	0.000106149	0.00206074	0.541766	0.0616679	0.0110047	0.0252794	0.103624	0.0730481	0.000227869	0.0402995	0.0309727	0.0143669
0	TRAV12-3 TRAJ47 CAMSYFPEYGNKLVF TRBV4-1 TRBJ2-3 CASSQEPTSGGPTDTQYF	HRRGSRSYV	0.0227392	0.0390153	0.0408506	0.0268657	0.0318557	0.0411791	0.0272773	0.0429633	0.0314586	0.0326472	0.0148886	0.00620764	0.00505395	0.00216297	0.0195086	0.0132901	0.0141931	0.00745047	0.00206093	0.056562	0.349865	0.386833	0.228503	0.370651	0.210505	0.479298	0.20607	0.460631	0.227225	0.156338
0	TRAV12-2 TRAJ11 CAVTGYSTLTF TRBV6-5 TRBJ1-2 CASSGQGAYGYTF	HRRGSRSYV	4.48376e-07	7.47732e-07	5.79964e-07	8.1322e-07	1.04407e-06	1.16106e-06	6.76364e-07	6.88559e-07	3.33618e-07	1.08356e-06	0.000147844	5.63512e-05	4.42859e-05	1.31444e-05	0.000128254	8.43402e-05	0.000139695	5.51931e-05	2.35479e-05	0.000557302	0.406416	0.0414569	0.857245	0.448918	0.0191053	0.028567	0.418113	0.192233	0.197703	0.0776942
0	TRAV13-2 TRAJ9 CADHTGGFKTIF TRBV5-4 TRBJ1-1 CASSPGTGGYTEAFF	HRRGSRSYV	0.00027897	0.000141488	0.000197043	0.000151253	0.000298203	0.000362909	0.000211122	0.0001178	0.000383541	0.000301509	0.00147167	0.000725244	0.000310512	0.000131184	0.000930347	0.000705714	0.00144786	0.000354816	0.000156871	0.00376046	0.539488	0.0450902	0.290707	0.0980476	0.402161	0.911937	0.0479494	0.29769	0.162334	0.382651
0	TRAV12-2 TRAJ15 CAGGAGTALIF TRBV14 TRBJ2-7 CASSQGPAAYEQYF	HRRGSRSYV	0.000112238	0.000129546	0.000113514	8.78398e-05	0.000112302	5.59655e-05	0.000125251	0.000235495	6.82117e-05	0.000111855	0.00461483	0.00207048	0.00267388	0.000560325	0.00326945	0.00318449	0.00392396	0.00142819	0.00064334	0.0173292	0.477083	0.256785	0.71866	0.150235	0.122212	0.00172377	3.33544e-05	0.0796147	0.458397	0.469994
0	TRAV12-2 TRAJ11 CAGGDSTLTF TRBV3-1 TRBJ1-5 CASSQEGTSRPQHF	HRRGSRSYV	1.35799e-05	1.22688e-05	4.78863e-06	1.36458e-05	1.43755e-05	1.46742e-05	1.33693e-05	1.98044e-05	1.5297e-05	9.53913e-06	0.000265223	5.78684e-05	9.77518e-05	2.44719e-05	0.000187889	0.000138682	0.000294867	0.00014364	2.50936e-05	0.00090236	0.415663	0.00776535	0.195066	0.00981289	0.0032821	0.000745326	0.00127506	0.0361181	0.110621	0.364266
0	TRAV12-2 TRAJ48 CAGANEKLTF TRBV20-1 TRBJ2-1 CSAPTSGGPNEQFF	HRRGSRSYV	9.46446e-05	0.000133696	0.000103725	0.000140359	0.00011805	0.000118117	0.000142894	0.000176493	7.04437e-05	0.000110285	0.000569934	0.000163509	0.000124611	7.54687e-05	0.000435885	0.00042931	0.00032005	0.000176503	4.30689e-05	0.00269188	0.373288	0.0157231	0.497454	0.0588087	0.0723099	0.0699996	0.00281084	0.280871	0.00827411	0.266142
0	TRAV12-2 TRAJ40 CAVGTYKYIF TRBV20-1 TRBJ2-1 CSATEAGGPGNEQFF	HRRGSRSYV	2.11309e-05	3.79685e-05	1.31622e-05	1.28769e-05	3.54849e-05	4.84608e-05	3.64707e-05	2.73825e-05	2.46749e-05	1.50699e-05	0.000257819	0.00012234	0.000114355	3.15664e-05	0.000256549	0.000130022	0.000266558	0.000110455	3.73394e-05	0.0010949	0.31147	0.00821948	0.943229	0.315862	0.116422	0.00188613	0.00019601	0.0040502	0.0396542	0.0962319
0	TRAV8-1 TRAJ39 CAVNEGDNMLTF TRBV4-1 TRBJ2-7 CASSPTMHYEQYF	HRRGSRSYV	0.0012565	0.00192741	0.0012328	0.000996469	0.00155939	0.00101455	0.000962788	0.00146048	0.000818259	0.00156307	0.00390517	0.000734268	0.000692147	0.000246985	0.0014827	0.0018867	0.0024518	0.000659518	0.000117813	0.00757247	0.296465	0.00220889	0.566061	0.0384397	0.0627439	0.00253034	2.0366e-06	0.0901693	0.0745943	0.0036715
0	TRAV12-2 TRAJ3 CAGGASKIIF TRBV6-4 TRBJ2-7 CASSATGTGGYEQYF	HRRGSRSYV	2.64817e-06	3.66269e-06	2.30809e-06	1.76748e-06	1.74659e-06	1.91729e-06	4.55775e-06	3.33369e-06	1.61709e-06	3.19811e-06	7.01026e-05	1.93156e-05	2.33497e-05	9.06976e-06	9.87707e-05	4.32835e-05	9.48909e-05	2.05872e-05	8.56302e-06	0.00058003	0.415247	0.100632	0.793751	0.145415	0.0156644	0.00387439	0.000195384	0.00362635	0.012225	8.79157e-05
0	TRAV12-2 TRAJ34 CAVDSTDKLIF TRBV12-4 TRBJ2-7 CASSLGGASYEQYF	HRRGSRSYV	8.98945e-05	0.000109042	9.90212e-05	0.000175362	0.000176382	0.000166263	0.000195263	0.000102096	0.000103954	0.000107227	0.00307358	0.000478755	0.00133582	0.000306674	0.00107712	0.00110763	0.00215125	0.000494147	0.000258352	0.00714336	0.312919	0.00836834	0.861271	0.165397	0.0336445	0.494426	0.0544651	0.0144272	0.0311874	0.183175
0	TRAV12-1 TRAJ30 CVVIHDKIIF TRBV9 TRBJ2-7 CASSPGTAYEQYF	HRRGSRSYV	4.10112e-06	4.18485e-06	4.52088e-06	6.93892e-06	3.98319e-06	4.93553e-06	6.23917e-06	3.38851e-06	4.85921e-06	4.35037e-06	3.96836e-05	7.51767e-06	6.43926e-06	3.21604e-06	3.24267e-05	3.24486e-05	3.69257e-05	1.39134e-05	1.883e-06	0.000257885	0.0545537	0.002763	0.967552	0.0337397	0.116062	0.00954858	0.00223044	0.00732887	0.00990394	0.000928968
0	TRAV12-2 TRAJ34 CAVNSDKLIF TRBV29-1 TRBJ2-3 CSVSGERGTDTQYF	HRRGSRSYV	1.83759e-07	3.2994e-07	2.28053e-07	2.10734e-07	2.21496e-07	1.5264e-07	2.43534e-07	2.13136e-07	1.42631e-07	3.54767e-07	0.000139433	4.07176e-05	4.66827e-05	1.66868e-05	0.000167166	0.000129665	0.000150429	3.35752e-05	1.64563e-05	0.00058666	0.0924676	0.00691006	0.390987	0.0078167	0.0735157	0.00345799	9.43072e-05	0.00727975	0.00317866	0.000359625
0	TRAV12-2 TRAJ34 CAVSTDKLIF TRBV6-6 TRBJ1-2 CASSPGGVSYGYTF	HRRGSRSYV	7.71825e-09	2.57041e-08	9.5531e-09	1.32187e-08	1.14656e-08	1.0264e-08	1.06871e-08	1.28884e-08	8.85185e-09	1.2751e-08	2.81658e-06	1.17544e-06	9.86487e-07	3.75234e-07	4.92398e-06	2.42078e-06	4.26308e-06	1.50053e-06	5.80769e-07	1.58077e-05	0.438365	0.00939327	0.227897	0.0904749	0.00453332	0.00577205	0.000120448	0.00253615	0.00957227	0.00455675
0	TRAV17 TRAJ9 CATDPNTGGFKTIF TRBV6-3 TRBJ1-5 CASSYPNQPQHF	HRRGSRSYV	0.0100312	0.0261436	0.0201544	0.0209534	0.0210053	0.0111573	0.0234533	0.0169082	0.0106465	0.0185219	0.0630402	0.0240653	0.0343505	0.0111492	0.0564445	0.0466704	0.0450466	0.0221327	0.00701993	0.0852948	0.363342	0.168294	0.867277	0.390251	0.0187163	0.0481379	4.58553e-05	0.00963455	0.0100207	0.017327
0	TRAV3 TRAJ30 CAVRDDKIIF TRBV20-1 TRBJ1-3 CSGGDGNTIYF	HRRGSRSYV	0.00151227	0.00145925	0.000956677	0.00124651	0.00203408	0.00172492	0.00125861	0.00113823	0.00112831	0.00102677	0.0104444	0.00709867	0.00388291	0.000846565	0.00604149	0.00507826	0.00751842	0.00242958	0.000727494	0.0145579	0.40887	0.0944795	0.0702068	0.0152504	0.0047082	0.0486965	0.000257224	0.0260679	0.052732	0.0073218
0	TRAV1-1 TRAJ23 CALNQGGKLIF TRBV27 TRBJ2-7 CASSLRDSSYEQYF	HRRGSRSYV	0.0103086	0.0135744	0.00708748	0.0113724	0.0150529	0.00891234	0.00725817	0.00913565	0.0101903	0.0116533	0.0068795	0.00203821	0.00479123	0.000349996	0.00138888	0.0021635	0.00398484	0.000669029	0.00026672	0.0110881	0.509661	0.453387	0.739578	0.523571	0.350097	0.0823586	0.00263998	0.446639	0.220983	0.479435
0	TRAV12-2 TRAJ37 CAVSGGKLIF TRBV12-4 TRBJ2-7 CASSPQGFSYEQYF	HRRGSRSYV	4.49722e-07	3.85053e-07	3.24626e-07	8.15898e-07	6.46731e-07	5.56235e-07	6.08739e-07	2.87067e-07	3.19444e-07	7.96903e-07	0.000119748	5.21388e-05	6.24499e-05	1.01566e-05	9.08362e-05	7.59708e-05	0.000113097	3.15705e-05	9.84766e-06	0.000558844	0.313566	0.027386	0.982121	0.111727	0.00674909	0.00385326	0.0961764	0.306888	0.0250949	0.0142657
0	TRAV12-2 TRAJ30 CAVSDDKIIF TRBV7-2 TRBJ2-7 CASSPGPTSYEQYF	HRRGSRSYV	1.54794e-07	3.19463e-07	1.44846e-07	1.61234e-07	1.34693e-07	1.63255e-07	2.06813e-07	1.91412e-07	1.68153e-07	1.60309e-07	2.6652e-05	7.86065e-06	7.63804e-06	2.54787e-06	3.38405e-05	1.80367e-05	3.7666e-05	1.01381e-05	2.42554e-06	0.000163662	0.101792	0.0123073	0.668201	0.0117238	0.00484729	0.00203371	0.0050076	0.00820962	0.0103172	0.000543386
0	TRAV12-3 TRAJ15 CAETNQAGTALIF TRBV15 TRBJ2-7 CATSRASGSYEQYF	HRRGSRSYV	0.00465962	0.00733863	0.00770031	0.00502736	0.00762156	0.00600716	0.00449337	0.00591527	0.00343252	0.0039941	0.0085496	0.00154161	0.00140967	0.000434695	0.00253666	0.00671513	0.00347081	0.00182948	0.000374406	0.0209051	0.554014	0.0923301	0.760216	0.352855	0.0215757	0.00333452	0.000190437	0.029036	0.0572732	0.0136611
0	TRAV1-2 TRAJ42 CAVRAYYGGSQGNLIF TRBV4-3 TRBJ2-2 CASSQEAGGGTGELFF	HRRGSRSYV	0.00104986	0.00134437	0.00119686	0.00152854	0.00196796	0.00103449	0.000962272	0.000929274	0.00169961	0.000886227	0.00755027	0.00179515	0.000979834	0.000406049	0.00489314	0.00517609	0.00398878	0.00191969	0.000437358	0.0127818	0.585833	0.0118402	0.0142487	0.352939	0.0277669	0.0756982	0.00215888	0.2765	0.0378033	0.282138
0	TRAV8-6 TRAJ4 CAVVDPSDGYNKLIF TRBV9 TRBJ1-5 CASSAGGTPDQPQHF	HRRGSRSYV	0.004684	0.0104879	0.00990917	0.00333102	0.0103154	0.0107644	0.015098	0.0067038	0.00863547	0.00633623	0.0276928	0.00976866	0.00593686	0.00319848	0.0217304	0.022429	0.0207902	0.00876161	0.0013423	0.0567494	0.425976	0.00879845	0.898842	0.452377	0.219535	0.578098	0.000441551	0.0554412	0.169043	0.0065285
0	TRAV27 TRAJ43 CAGVPYNNNDMRF TRBV9 TRBJ2-1 CASGTGTPYNEQFF	HRRGSRSYV	0.00257102	0.00475824	0.00318684	0.00209341	0.00371467	0.00509083	0.00384423	0.00226094	0.00324055	0.00168051	0.0118485	0.00441895	0.00268015	0.00141071	0.00819747	0.00984868	0.00917123	0.00418675	0.00120564	0.0217501	0.207681	0.0814391	0.00921181	0.464742	0.100586	0.0524065	0.0172243	0.0135674	0.0184059	0.0262698
0	TRAV12-2 TRAJ30 CAGADDKIIF TRBV11-2 TRBJ2-7 CASAPGGGYEQYF	HRRGSRSYV	2.10366e-07	3.30774e-07	1.06029e-07	2.1329e-07	1.96871e-07	1.14501e-07	1.92012e-07	2.0346e-07	1.04716e-07	2.85198e-07	5.37303e-05	2.30362e-05	1.3549e-05	6.47054e-06	6.62893e-05	5.02394e-05	8.19413e-05	3.2456e-05	6.03104e-06	0.000306475	0.453042	0.0183403	0.958496	0.00771037	0.00428945	0.00469649	0.00251707	0.0205801	0.0149169	0.000910997
0	TRAV12-2 TRAJ40 CAVTGTYKYIF TRBV5-6 TRBJ1-2 CASSRSGNYGYTF	HRRGSRSYV	2.55136e-05	3.13746e-05	1.68445e-05	2.6052e-05	4.65194e-05	4.72178e-05	6.48276e-05	3.09203e-05	2.40254e-05	2.67411e-05	0.00354814	0.0018537	0.00321576	0.000372142	0.00259469	0.00236066	0.00292045	0.00112937	0.00104303	0.00557607	0.526367	0.443227	0.929063	0.449891	0.197758	0.0788554	0.000499785	0.0249492	0.029563	0.472344
0	TRAV12-2 TRAJ30 CAVGDDKIIF TRBV9 TRBJ2-3 CASSSRTGDTQYF	HRRGSRSYV	3.62155e-07	5.23343e-07	2.0546e-07	3.20614e-07	4.80254e-07	1.98306e-07	5.15111e-07	1.96031e-07	2.59987e-07	3.94688e-07	9.63748e-06	2.29863e-06	2.13688e-06	1.03374e-06	8.11542e-06	6.0216e-06	9.58505e-06	2.86286e-06	7.87407e-07	3.63113e-05	0.191107	0.0269779	0.895314	0.415352	0.558551	0.000623345	0.00700921	0.149343	0.0624596	0.039372
0	TRAV12-2 TRAJ45 CAVKDSGGGADGLTF TRBV27 TRBJ1-5 CASSPQGLGQPQHF	HRRGSRSYV	6.79686e-05	8.77047e-05	5.2987e-05	5.76152e-05	8.76201e-05	7.0203e-05	5.19895e-05	6.41247e-05	6.04759e-05	9.70214e-05	0.00718798	0.00128052	0.00548627	0.00155586	0.00854096	0.0042487	0.00281118	0.00118152	0.000614279	0.0115021	0.35176	0.00198403	0.411246	0.0567007	0.0277397	0.0110182	0.00625938	0.00700587	0.0722627	0.0180793
0	TRAV13-2 TRAJ37 CAENPSSNTGKLIF TRBV12-3 TRBJ2-2 CASSLFPGGNTGELFF	HRRGSRSYV	6.8926e-05	5.02357e-05	0.0001063	5.17614e-05	7.21808e-05	0.000106874	0.000102317	5.20397e-05	5.08917e-05	5.84721e-05	9.13435e-05	5.64936e-05	4.42583e-05	8.70967e-06	0.000180452	0.000213312	6.30398e-05	0.000133769	2.07906e-05	0.000400048	0.537239	0.0125344	0.168335	0.412656	0.297976	0.669748	0.0611625	0.0410512	0.0415781	0.38067
0	TRAV12-2 TRAJ48 CAVTLSNFGNEKLTF TRBV2 TRBJ2-7 CASRTQSSYEQYF	HRRGSRSYV	9.26718e-05	0.000155276	0.000129696	9.28606e-05	0.000123973	0.000222023	0.000194637	0.000148337	0.000148484	0.000207891	0.012098	0.00138909	0.00269356	0.000929692	0.00392211	0.00303393	0.00425391	0.00135428	0.000749059	0.0162327	0.459319	0.105215	0.878497	0.397518	0.248668	0.0526028	0.0462034	0.0199581	0.0689677	0.0603349
0	TRAV12-2 TRAJ44 CAAGTASKLTF TRBV28 TRBJ1-5 CASRLQGLGQPQHF	HRRGSRSYV	6.00018e-06	7.2412e-06	2.96483e-06	4.20646e-06	4.66741e-06	6.34658e-06	4.4288e-06	3.81119e-06	5.65178e-06	5.92581e-06	0.000655095	0.000381067	0.000380314	4.02587e-05	0.000597003	0.000305589	0.000658881	0.000138131	9.17237e-05	0.00116672	0.159923	0.0041216	0.573838	0.0593167	0.0324026	0.00564772	0.000483841	0.00628507	0.0558109	0.065646
0	TRAV12-2 TRAJ20 CAVNIPNDYKLSF TRBV20-1 TRBJ1-1 CSALQGLTPEAFF	HRRGSRSYV	0.000126641	0.000200949	0.000209464	0.000171371	0.000215631	0.000186574	0.000373279	0.000152675	0.000254251	0.000197744	0.000971513	0.000270493	0.000205173	0.000131812	0.000637177	0.000535068	0.000397183	0.000224629	7.02466e-05	0.00208732	0.405138	0.0701572	0.395619	0.0295644	0.275308	0.429827	0.0444444	0.0241481	0.0299429	0.534127
0	TRAV12-2 TRAJ39 CAVNAGNMLTF TRBV6-1 TRBJ1-2 CASSDPIGGYGYTF	HRRGSRSYV	7.35178e-06	8.76645e-06	5.58904e-06	4.37136e-06	9.16327e-06	4.08687e-06	1.22443e-05	7.0265e-06	5.27357e-06	7.70079e-06	0.00135282	0.000405602	0.000371128	0.000151119	0.000832248	0.000915704	0.000637547	0.000313479	0.000163303	0.00446916	0.102867	0.00508505	0.132601	0.10493	0.0225093	0.0212358	0.000358552	0.00470984	0.0172368	0.000284702
0	TRAV12-2 TRAJ43 CAVNTGDMRF TRBV6-1 TRBJ2-3 CASSPGQGLDTQYF	HRRGSRSYV	5.13632e-07	1.31382e-06	7.04775e-07	8.65464e-07	8.34651e-07	9.04368e-07	1.11937e-06	5.34744e-07	7.15399e-07	1.21579e-06	0.000267445	6.66189e-05	3.75081e-05	1.83232e-05	0.000278605	0.000152263	0.000115812	7.2749e-05	1.71546e-05	0.00118916	0.362172	0.0014351	0.0221961	0.0172657	0.00803089	0.0907541	0.00025779	0.0293604	0.0120646	0.0223607
0	TRAV12-2 TRAJ39 CAVNNTGNMLTF TRBV6-5 TRBJ2-1 CASKNSQGTGNEQFF	HRRGSRSYV	4.55747e-05	5.73697e-05	2.75747e-05	2.91465e-05	5.65315e-05	4.60638e-05	4.7987e-05	3.79978e-05	4.58057e-05	2.87341e-05	0.00141877	0.000377077	0.000434174	0.000174788	0.000943408	0.000665201	0.000996146	0.000281237	0.000136724	0.00219486	0.517103	0.0018115	0.262666	0.19104	0.391197	0.00435644	0.0010255	0.0271938	0.0244222	0.000529885
0	TRAV12-2 TRAJ29 CAGNTPLVF TRBV27 TRBJ1-5 CASSLGLGQPQHF	HRRGSRSYV	5.68998e-05	6.54816e-05	6.0124e-05	4.17431e-05	5.81819e-05	3.59954e-05	5.76251e-05	6.92828e-05	5.68924e-05	6.03592e-05	0.00695891	0.00151412	0.00188698	0.000519233	0.00214136	0.00278983	0.00440997	0.00126413	0.00056523	0.00831024	0.362318	0.00113016	0.16166	0.0296049	0.00900787	0.00163099	7.64072e-05	0.00706154	0.0107316	0.00118485
0	TRAV12-2 TRAJ42 CAVKRGSQGNLIF TRBV28 TRBJ1-5 CASSLAWGQPQHF	HRRGSRSYV	0.000943022	0.00217901	0.00121464	0.000904907	0.00168882	0.00151667	0.00134955	0.000882215	0.00126062	0.0017207	0.00850809	0.00211641	0.00306232	0.000857204	0.00512679	0.005238	0.00636183	0.00385433	0.00115894	0.0155584	0.00707015	0.00976241	0.0794424	0.0133493	0.308365	0.0874327	0.138879	0.0969149	0.012431	0.000531614
0	TRAV12-2 TRAJ32 CAVNAPSATNKLIF TRBV6-5 TRBJ2-7 CASSYGEGSYEQYF	HRRGSRSYV	0.000472895	0.000586432	0.000700667	0.000496105	0.000726848	0.000888404	0.00063041	0.000788494	0.000441456	0.000866445	0.00558305	0.00145986	0.00212782	0.000911689	0.00353014	0.0025405	0.00320789	0.00109754	0.000599762	0.0144725	0.394032	0.00220773	0.948765	0.396033	0.136485	0.0532687	0.126967	0.00467894	0.00911355	0.000794828
0	TRAV8-3 TRAJ43 CAGPNNDMRF TRBV6-5 TRBJ1-5 CASSPGTVSGQPQHF	HRRGSRSYV	0.00408985	0.00414659	0.00290619	0.00245601	0.00431615	0.00351653	0.00493106	0.00286026	0.00462173	0.00372183	0.00297543	0.000911643	0.000856572	0.000204492	0.00111405	0.00252916	0.00196613	0.000873868	0.000143372	0.00756464	0.553354	0.180889	0.209426	0.224507	0.00836143	0.0117699	0.0308965	0.21232	0.0144804	0.460826
0	TRAV12-2 TRAJ10 CAEGGRGGNKLTF TRBV4-1 TRBJ1-2 CASSQEGQARGYTF	HRRGSRSYV	0.000227269	0.000185677	0.000200249	0.000202632	0.000311985	0.000277843	0.000267193	0.000221624	0.0001313	0.000152943	0.00343522	0.00187683	0.00191607	0.000418833	0.00205837	0.00261382	0.00340803	0.00088826	0.000572643	0.011171	0.0964133	0.000834823	0.00358352	0.253366	0.0284659	0.0428976	8.89065e-05	0.00243205	0.0426759	0.0896928
0	TRAV12-2 TRAJ31 CAFDNARLMF TRBV11-2 TRBJ1-1 CASSSWTGMNTEAFF	HRRGSRSYV	0.000149209	0.000185986	9.9242e-05	0.000153692	8.70456e-05	9.60008e-05	8.55335e-05	8.09475e-05	0.000106713	0.000175139	0.00489566	0.00253491	0.00123926	0.000736117	0.0146074	0.00615675	0.00605409	0.00567185	0.000412414	0.0278385	0.234376	0.00163153	0.106914	0.261977	0.252074	0.311894	0.0130314	0.0540193	0.126373	0.154719
0	TRAV12-2 TRAJ45 CAVKGGGADGLTF TRBV4-2 TRBJ2-7 CASSQGAFSVEQYF	HRRGSRSYV	5.74723e-05	6.23775e-05	2.7352e-05	4.84978e-05	6.30157e-05	4.31623e-05	7.5613e-05	6.27699e-05	3.86276e-05	5.13336e-05	0.00526732	0.000680497	0.0011096	0.000472188	0.00122439	0.000943727	0.00180002	0.000630465	0.000359022	0.0108502	0.0865207	0.0795642	0.00615397	0.310448	0.0577367	0.155093	0.000844717	0.149717	0.168798	0.027332
0	TRAV12-2 TRAJ45 CARRGGADGLTF TRBV5-6 TRBJ2-7 CASSLALAGPYEQYF	HRRGSRSYV	0.0012263	0.000737636	0.00135429	0.000999369	0.00147527	0.000967516	0.00168635	0.00129163	0.00116336	0.000947554	0.00352965	0.000719877	0.00169516	0.000345457	0.00189965	0.00221708	0.00303955	0.000971387	0.000312731	0.00891163	0.306888	0.181069	0.0308062	0.559486	0.336222	0.0790937	0.124494	0.272786	0.154176	0.23205
0	TRAV12-2 TRAJ31 CAVKNARLMF TRBV20-1 TRBJ2-2 CSARDLGSGTGELFF	HRRGSRSYV	0.000145622	9.48668e-05	5.90655e-05	6.41231e-05	0.000111836	8.80735e-05	0.000110183	9.56479e-05	5.31587e-05	0.000121846	0.0053877	0.00153905	0.00217823	0.000616307	0.00379464	0.0027838	0.00435853	0.00161166	0.00108511	0.017233	0.542196	0.171965	0.309156	0.172701	0.0120892	0.153042	0.00545996	0.00269172	0.00505894	0.443756
0	TRAV12-2 TRAJ7 CAVGGNNRLAF TRBV6-1 TRBJ1-1 CASTPSGVSGTEAFF	HRRGSRSYV	4.04481e-06	3.15221e-06	2.81666e-06	2.18634e-06	2.96119e-06	2.28681e-06	3.24091e-06	5.90403e-06	2.85621e-06	2.34385e-06	0.0003214	7.34541e-05	0.000123531	5.11074e-05	0.000320088	0.000161132	0.000319105	9.46415e-05	3.93595e-05	0.00151804	0.324089	0.00211307	0.00405619	0.0633649	0.0156993	0.000457287	0.00805596	0.167241	0.0187272	0.160748
0	TRAV12-2 TRAJ45 CAAYSGGGADGLTF TRBV9 TRBJ1-2 CASSPQTEYGYTF	HRRGSRSYV	4.98301e-05	6.57519e-05	5.23531e-05	5.62137e-05	7.05604e-05	4.38446e-05	5.16313e-05	3.52511e-05	4.21613e-05	3.17556e-05	0.00646468	0.00384753	0.00576727	0.00078245	0.0024381	0.00228696	0.00221942	0.00106676	0.00225623	0.0135276	0.54448	0.240627	0.119824	0.362227	0.477354	0.131652	0.000101714	0.2376	0.0207908	0.122511
0	TRAV12-3 TRAJ48 CAMTRSNFGNEKLTF TRBV28 TRBJ1-2 CASSFSQTSGTGRIYYGYTF	HRRGSRSYV	7.47566e-05	0.000122066	0.00011475	9.65404e-05	6.74144e-05	0.000162429	8.61892e-05	8.12573e-05	8.21597e-05	0.000146399	0.0124496	0.011013	0.00463821	0.00141317	0.0316678	0.00390576	0.0345335	0.00295582	0.00122169	0.0568743	0.568864	0.000545531	0.0381486	0.435406	0.0899898	0.00129744	7.89543e-05	0.209837	0.0817725	0.0518297
0	TRAV12-2 TRAJ37 CAVGGTGKLIF TRBV12-5 TRBJ2-7 CASGLSGDEQYF	HRRGSRSYV	6.70344e-06	9.05184e-06	4.18149e-06	5.91143e-06	6.92542e-06	1.0713e-05	1.25414e-05	8.02572e-06	9.04047e-06	7.23897e-06	0.000374126	0.000100896	6.52205e-05	2.34314e-05	0.00048594	0.000380383	0.000276123	0.000162484	3.14586e-05	0.00166063	0.364049	0.29099	0.156711	0.385076	0.0737387	0.10311	0.195199	0.396557	0.267767	0.0601001
0	TRAV12-2 TRAJ34 CAVNSGTDKLIF TRBV28 TRBJ1-5 CASRFISLGQPQHF	HRRGSRSYV	4.01577e-06	4.60347e-06	1.8014e-06	2.78992e-06	4.69499e-06	7.13481e-06	5.06944e-06	3.07445e-06	2.84669e-06	4.1051e-06	0.00072787	0.000244478	0.000374701	8.42789e-05	0.000476945	0.000350787	0.000879185	0.000211071	0.000112521	0.00169922	0.189256	0.00365281	0.363897	0.296621	0.0272914	0.00316894	5.60155e-06	0.00457561	0.0829524	0.0786613
0	TRAV12-2 TRAJ47 CAVKEYGNKLVF TRBV4-1 TRBJ2-3 CASSPSELADTQYF	HRRGSRSYV	0.000158014	0.000233712	0.000141356	0.000140298	0.000334216	0.000170297	0.000219096	0.000114434	0.000117594	0.000123964	0.00209051	0.000481176	0.000514578	0.000186239	0.00104335	0.00142659	0.00111783	0.000498464	0.000142181	0.00737846	0.400453	0.0072549	0.17448	0.319629	0.240966	0.223294	0.358561	0.317905	0.0714885	0.61467
0	TRAV12-3 TRAJ48 CAMSPSNFGNEKLTF TRBV2 TRBJ1-3 CAIPRRAVSGNTIYF	HRRGSRSYV	2.91728e-05	0.000141941	4.78715e-05	5.21476e-05	2.65441e-05	8.9264e-05	4.34888e-05	4.95533e-05	4.75528e-05	0.000114981	0.0114491	0.00399199	0.00449906	0.00120834	0.00812948	0.00510193	0.0087621	0.00349788	0.00230278	0.0249712	0.625422	0.294861	0.00532213	0.204757	0.364309	0.0663189	0.00142738	0.0032343	0.17537	0.0151638
0	TRAV12-2 TRAJ48 CAVTGSNFGNEKLTF TRBV20-1 TRBJ1-2 CSARPGEQGGDGYTF	HRRGSRSYV	0.000142906	0.000123086	0.000228039	0.000106525	0.000144153	0.000268837	0.00020393	0.000130108	0.000154294	0.000305708	0.00537063	0.0010384	0.00147465	0.000746997	0.00433693	0.00153145	0.00297329	0.00125383	0.000700812	0.0071351	0.568827	0.0514353	0.139329	0.421162	0.0693124	0.625004	0.152227	0.0724508	0.197692	0.0226791
0	TRAV12-2 TRAJ52 CAVNLAGGTSYGKLTF TRBV27 TRBJ1-3 CASSFAPGNTIYF	HRRGSRSYV	0.00036187	0.000213987	0.000183133	0.000261769	0.000420173	0.000351544	0.000348567	0.000425412	0.00032147	0.000257474	0.00377615	0.000930052	0.00119659	0.00037155	0.00227413	0.00207726	0.00405655	0.00122489	0.00036914	0.0084266	0.564687	0.129792	0.0734515	0.148738	0.0339969	0.0512061	0.358493	0.115561	0.0539219	0.582628
0	TRAV12-2 TRAJ33 CAVINYQLIW TRBV6-6 TRBJ2-7 CASSYYLAGTSIYEQYF	HRRGSRSYV	0.000201246	0.000294442	0.000195472	0.000225729	0.000279628	0.000264082	0.00049581	0.00026335	0.000237551	0.000209682	0.00304351	0.000750614	0.000931755	0.000312763	0.00277092	0.00159443	0.00212186	0.000683123	0.000262192	0.0107055	0.115418	0.00182328	0.132288	0.52485	0.0494191	0.0455326	0.00401545	0.00469038	0.0668126	0.00240886
0	TRAV12-2 TRAJ11 CAVGANSGYSTLTF TRBV5-1 TRBJ1-6 CASSLEGQGGSPLHF	HRRGSRSYV	3.99267e-05	4.44682e-05	4.793e-05	4.93875e-05	4.56646e-05	5.00106e-05	5.27313e-05	4.87432e-05	1.98406e-05	5.84991e-05	0.00247658	0.000674397	0.00194726	0.000179384	0.00082274	0.000479567	0.00172903	0.000345202	0.000253858	0.00314652	0.33773	0.116217	0.129994	0.300827	0.0136869	0.0165128	0.00057885	0.00980878	0.0181739	0.0675685
0	TRAV12-2 TRAJ29 CAPGGSGNTPLVF TRBV9 TRBJ2-3 CASSEGGGALSTDTQYF	HRRGSRSYV	0.000292458	0.000155511	0.000104748	0.000215381	0.000258917	0.000385916	0.000385635	0.000221899	0.00020478	0.000209309	0.00243587	0.00103632	0.000821193	0.00036957	0.00254914	0.00124321	0.00283683	0.00123936	0.000307005	0.00679944	0.597606	0.0174703	0.167411	0.0911991	0.00416321	0.00415972	0.000292003	0.0299732	0.232398	0.392982
0	TRAV12-2 TRAJ31 CAADNARLMF TRBV27 TRBJ2-3 CASSIASLLAGGTDTQYF	HRRGSRSYV	4.69137e-05	5.67859e-05	6.31312e-05	4.14568e-05	3.21556e-05	4.89829e-05	5.72704e-05	5.55562e-05	5.67058e-05	3.94248e-05	0.00053386	0.00010285	8.64498e-05	4.79172e-05	0.00030359	0.000200913	0.00021622	9.03644e-05	2.87992e-05	0.00109469	0.381388	0.363776	0.486259	0.516058	0.309418	0.00926343	0.00503317	0.193123	0.191817	0.258371
0	TRAV12-2 TRAJ31 CAVNNARLMF TRBV27 TRBJ2-3 CASSLSGGLAFEPDTQYF	HRRGSRSYV	6.47916e-06	4.45995e-06	4.37466e-06	8.20171e-06	8.92217e-06	4.46213e-06	1.01189e-05	7.4705e-06	4.24909e-06	6.26558e-06	0.000352149	5.13964e-05	5.61788e-05	1.84689e-05	0.000139749	0.000160572	0.000109241	6.21032e-05	1.86693e-05	0.00107145	0.410162	0.0370462	0.443536	0.0625544	0.0864427	0.00713244	0.000170499	0.0092937	0.0226445	0.00948384
0	TRAV29/DV5 TRAJ13 CAASGGYQKVTF TRBV19 TRBJ1-2 CASKPGRDGFNYGYTF	HRRGSRSYV	0.000285112	0.000405558	0.000478108	0.000190022	0.000734828	0.000439702	0.000449547	0.000504109	0.00046	0.000492179	0.00408559	0.000983115	0.00150535	0.000255883	0.00118516	0.00125483	0.00253053	0.00110474	0.000220904	0.00606613	0.572375	0.0203217	0.0272869	0.357474	0.1928	0.0995083	0.0597652	0.661267	0.165951	0.335731
0	TRAV12-2 TRAJ43 CAVNSDMRF TRBV12-3 TRBJ1-3 CASSSTGLGNTIYF	HRRGSRSYV	1.54425e-05	2.60438e-05	9.79003e-06	8.88685e-06	2.12214e-05	1.78484e-05	3.22673e-05	2.29512e-05	1.56405e-05	1.24257e-05	0.000667105	0.000160349	0.000247677	7.02111e-05	0.000665738	0.00046952	0.000496579	0.000239064	7.54669e-05	0.00208557	0.114346	0.000221938	0.011365	0.00615874	0.0286359	0.0011237	7.81952e-05	0.00505409	0.00813994	0.00547785
0	TRAV12-2 TRAJ7 CALGGNNRLAF TRBV11-2 TRBJ1-4 CASSLQSLLDEKLFF	HRRGSRSYV	2.07779e-05	1.37751e-05	1.2604e-05	1.10379e-05	2.06984e-05	2.28076e-05	1.7515e-05	1.50139e-05	5.17161e-06	6.96616e-06	0.00307664	0.00127095	0.00119142	0.000531721	0.00251797	0.00251325	0.00248278	0.00141517	0.000257777	0.0048626	0.527157	0.0433122	0.175777	0.47093	0.231661	0.0728469	0.00121996	0.318392	0.0219163	0.658369
0	TRAV12-2 TRAJ45 CAVNGGGADGLTF TRBV28 TRBJ2-5 CASSLPGLAGEETQYF	HRRGSRSYV	3.25663e-05	2.95116e-05	1.47485e-05	1.65072e-05	3.14123e-05	2.27922e-05	2.99734e-05	2.13389e-05	2.23581e-05	3.15032e-05	0.00108788	0.000258697	0.000286084	0.0001002	0.000629559	0.000366427	0.000862743	0.000341679	0.000148953	0.00293483	0.343813	0.00736797	0.00658873	0.00185475	0.0564596	0.364236	0.00025937	0.00762945	0.0831455	0.280869
0	TRAV12-2 TRAJ45 CAVNGGGADGLTF TRBV6-3 TRBJ2-1 CASSPGVLASNEQFF	HRRGSRSYV	4.10468e-07	4.55967e-07	1.66305e-07	3.23785e-07	5.6627e-07	4.83051e-07	3.19849e-07	4.91095e-07	3.49893e-07	4.16028e-07	0.000524262	0.000133006	0.00011632	5.26483e-05	0.000262737	0.000163246	0.00019495	0.000116947	4.73322e-05	0.00171078	0.124049	0.00666469	0.0539918	0.0154602	0.131548	0.502197	0.000874877	0.0152424	0.147082	0.114135
0	TRAV35 TRAJ20 CAGHDGNDYKLSF TRBV5-1 TRBJ1-2 CASSLETENYGYTF	HRRGSRSYV	5.44951e-05	0.000143108	7.65416e-05	2.51535e-05	0.000133892	0.000109022	7.7282e-05	3.68301e-05	0.000131427	7.89184e-05	0.00072073	0.000170169	0.000288102	6.87011e-05	0.00035259	0.000286635	0.000470995	0.000105161	3.13052e-05	0.00161281	0.354712	0.0661619	0.0419055	0.432929	0.0947601	0.0404786	0.00215575	0.0917973	0.154479	0.00362137
0	TRAV26-2 TRAJ42 CILRVDTLYGGSQGNLIF TRBV25-1 TRBJ1-2 CASSEHMGGQGRVYGYTF	HRRGSRSYV	0.000141212	0.000440357	0.000154401	0.000264269	0.000334949	0.000160987	0.000187223	0.000187634	0.000120426	0.000506374	0.00332359	0.00116118	0.000808069	0.000336759	0.00360085	0.00265046	0.00335292	0.00161763	0.000272315	0.0057258	0.0241955	0.0190741	0.000536174	0.258877	0.216765	0.0170686	0.0114166	0.177866	0.0697109	0.210228
0	TRAV21 TRAJ50 CAVDLMKTSYDKVIF TRBV19 TRBJ2-1 CASSLTSVYNEQFF	HRRGSRSYV	7.81167e-10	8.22888e-10	8.85271e-10	1.27409e-09	4.22186e-10	1.08525e-09	1.15124e-09	9.4292e-10	1.00096e-09	7.27054e-10	3.34111e-08	8.44342e-09	6.9877e-09	4.7166e-09	5.16636e-08	1.58698e-08	4.04197e-08	7.65955e-09	3.99385e-10	8.94842e-08	0.0101905	0.103168	0.0137135	0.00155181	0.0239278	0.888307	0.104321	0.0107644	0.0119025	0.0994271
0	TRAV21 TRAJ26 CAVHGYGQNFVF TRBV11-2 TRBJ1-2 CASSWGGGSHYGYTF	HRRGSRSYV	1.66714e-10	1.89197e-10	8.42504e-11	1.87128e-10	1.71954e-10	1.90872e-10	1.2176e-10	8.89787e-11	9.1214e-11	2.48381e-10	7.59943e-07	3.35333e-07	2.19303e-07	1.76971e-07	9.07369e-07	5.51952e-07	5.79391e-07	4.70919e-07	7.1501e-08	1.48217e-06	0.0555916	0.0454929	0.0996381	0.0109895	0.0679451	0.718831	0.0682951	0.0220698	0.00596353	0.0911319
0	TRAV8-6 TRAJ57 CAVIRSAQGGSEKLVF TRBV11-2 TRBJ1-2 CASSWGGGSHYGYTF	HRRGSRSYV	9.58178e-10	6.35768e-10	1.3352e-09	2.66018e-09	1.98824e-09	5.00555e-09	3.49931e-09	3.50257e-09	1.35646e-09	2.87016e-09	4.65535e-06	1.56659e-06	1.96282e-06	2.99919e-06	6.81565e-06	3.6567e-06	2.98002e-06	1.40063e-06	5.39772e-07	8.31094e-06	0.0706682	0.00953665	0.354953	0.0119278	0.075196	0.39969	0.0439793	0.0293308	0.0040651	0.0144359
0	TRAV21 TRAJ50 CAVDLMKTSYDKVIF TRBV3-1 TRBJ2-7 CASSQVSLTGGYEQYF	HRRGSRSYV	3.63736e-09	2.46856e-09	2.85202e-09	7.2967e-09	2.13676e-09	4.29837e-09	4.81613e-09	3.41503e-09	1.60294e-09	5.58459e-09	3.65067e-08	6.21257e-09	5.09911e-09	6.8583e-09	3.4856e-08	1.24497e-08	2.84258e-08	5.40139e-09	8.89465e-10	7.3372e-08	0.0322681	0.0130421	0.0127381	0.00387749	0.0283153	0.688813	0.0343989	0.132775	0.0114054	0.036029
0	TRAV38-1 TRAJ48 CAFTDFGNEKLTF TRBV9 TRBJ2-5 CASSVGFSSGRGETQYF	HRRGSRSYV	0.0307422	0.0335928	0.0605825	0.0761572	0.0415038	0.0357305	0.0438172	0.0223941	0.0575481	0.0293584	0.0147439	0.00474998	0.0031192	0.00215351	0.00985291	0.00779556	0.0157989	0.00428121	0.00100231	0.0372313	0.370138	0.00429583	0.0940752	0.319374	0.296361	0.254856	0.0377134	0.327118	0.0739655	0.771494
0	TRAV35 TRAJ36 CAGQLRNNLFF TRBV2 TRBJ1-2 CASTTGGATGYTF	HRRGSRSYV	0.000571031	0.000922179	0.000465164	0.000421403	0.000662631	0.000801541	0.000533303	0.000353406	0.000472653	0.0004489	0.000938697	0.000220801	0.000161756	6.31247e-05	0.000451283	0.000566627	0.000388233	0.000190295	3.76477e-05	0.00165056	0.357615	0.319975	0.977732	0.307798	0.429842	0.040036	0.0142964	0.342129	0.0197956	0.02867
0	TRAV21 TRAJ24 CAVTTDSWGKLQF TRBV5-6 TRBJ1-5 CASSFGTGAQPQHF	HRRGSRSYV	0.000789708	0.000664773	0.000618298	0.000344859	0.00048015	0.000990682	0.000587081	0.000435853	0.000936616	0.000967615	0.00416107	0.000938639	0.00113922	0.000324019	0.00303145	0.00285394	0.00469383	0.00118403	0.000213286	0.0091229	0.646885	0.111238	0.191396	0.56104	0.167276	0.0359415	0.188047	0.497448	0.300018	0.129528
0	TRAV4 TRAJ36 CLVGDETGANNLFF TRBV27 TRBJ2-3 CASSFMSTDTQYF	HRRGSRSYV	0.00251274	0.00327279	0.00333557	0.00146602	0.00355121	0.00240957	0.00212546	0.00205233	0.00289507	0.00237585	0.0105339	0.00365845	0.00530306	0.00129303	0.0113891	0.0202508	0.0102568	0.00729903	0.000822108	0.0447988	0.0148554	0.00894657	0.138042	0.103067	0.0165863	0.00774309	0.455403	0.616517	0.227067	0.217997
0	TRAV20 TRAJ21 CAVWYNFNKFYF TRBV15 TRBJ2-2 CATSSRYLSGRTNTGELFF	HRRGSRSYV	0.00118118	0.0015783	0.00230045	0.00136884	0.00103097	0.00297657	0.00151096	0.00218074	0.00162885	0.00186918	0.00909218	0.00301787	0.0027732	0.000896614	0.00938133	0.00808842	0.00827885	0.00394876	0.00117899	0.0120829	0.349483	0.069602	0.195577	0.34383	0.0740553	0.0521674	0.0179656	0.144003	0.00782216	0.0296085
0	TRAV3 TRAJ26 CAVKDYGQNFVF TRBV20-1 TRBJ2-7 CSARDWDYEQYF	HRRGSRSYV	0.00201107	0.0034557	0.00169013	0.00190554	0.00182566	0.0031463	0.00236788	0.00119685	0.00107888	0.00263437	0.0178476	0.00506765	0.00651063	0.00166902	0.00645407	0.0088401	0.011527	0.00443841	0.00158743	0.0330813	0.37492	0.0884426	0.0152495	0.329468	0.135961	0.0749288	7.75654e-05	0.230482	0.147716	0.645754
0	TRAV5 TRAJ6 CAEMEGGSYIPTF TRBV11-2 TRBJ1-2 CASSWGGGSHYGYTF	HRRGSRSYV	2.39932e-08	1.42247e-08	1.06733e-08	1.49929e-08	1.76985e-08	2.42099e-08	1.37711e-08	1.57652e-08	1.24059e-08	1.61804e-08	3.09427e-06	3.29802e-06	1.04991e-06	7.67568e-07	2.74225e-05	5.35451e-06	1.3179e-05	2.1539e-06	5.7039e-07	4.09064e-05	0.00111178	0.0780585	0.00840864	0.0125822	0.03718	0.753944	0.0176039	0.0197843	0.0308096	0.421926
0	TRAV14/DV4 TRAJ41 CAMREGLNSGYALNF TRBV19 TRBJ2-1 CASRQRDRPNNEQFF	HRRGSRSYV	0.00382852	0.00241014	0.00435324	0.0022544	0.00354379	0.00198289	0.00285263	0.00307621	0.00287746	0.00300702	0.0401989	0.019094	0.025087	0.00970926	0.0379563	0.0607764	0.0374031	0.0374268	0.00731976	0.093301	0.54048	0.130854	0.0413664	0.488573	0.343239	0.0506546	0.192918	0.0600689	0.0426615	0.0697805
0	TRAV1-2 TRAJ33 CAVLDSNYQLIW TRBV10-1 TRBJ2-2 CASRLGQGAHTGELFF	HRRGSRSYV	0.00109673	0.00116017	0.000946944	0.00105726	0.00141742	0.00109885	0.00159356	0.00110385	0.000752999	0.000698423	0.0380873	0.0116349	0.00601806	0.00389811	0.020421	0.02765	0.0265461	0.0147182	0.00242342	0.0711942	0.285016	0.00892428	0.290341	0.395907	0.410622	0.635717	0.321181	0.214876	0.00488809	0.11135
0	TRAV35 TRAJ49 CAGHTGNQFYF TRBV13 TRBJ2-7 CASSRTGTSYEQYF	HRRGSRSYV	3.91913e-07	1.1382e-06	6.89507e-07	3.33652e-07	8.44739e-07	6.28115e-07	5.16464e-07	3.98031e-07	3.90008e-07	7.55398e-07	0.000403577	7.44414e-05	0.000119046	3.8898e-05	0.000176806	0.000139004	0.000306652	6.39988e-05	1.21034e-05	0.000778723	0.00651056	0.0370876	0.870502	0.073161	0.541934	0.407159	0.517211	0.200064	0.145727	0.0899552
0	TRAV19 TRAJ20 CALKRSNDYKLSF TRBV6-6 TRBJ2-3 CASRTGLASTDTQYF	HRRGSRSYV	7.25294e-05	0.000124793	7.61627e-05	9.06849e-05	0.000102577	0.00012292	0.000138559	5.24282e-05	0.000123036	7.31632e-05	0.00737755	0.00308855	0.00219047	0.00111668	0.00978307	0.00747167	0.00527222	0.00291082	0.00051828	0.0202315	0.223022	0.33336	0.225233	0.397678	0.411384	0.659105	0.130413	0.389141	0.121414	0.310788
0	TRAV8-4 TRAJ47 CAVEYGNKLVF TRBV6-5 TRBJ2-7 CASSTYASGAISYEQYF	HRRGSRSYV	0.000477928	0.000822849	0.000656587	0.00108353	0.000511991	0.000898042	0.000820395	0.000460863	0.000397265	0.000695762	0.00853911	0.00199149	0.00229534	0.000506181	0.00627165	0.00429648	0.00485875	0.00186184	0.000428398	0.0118487	0.241788	0.187334	0.0623382	0.432385	0.0894909	0.230672	0.0110457	0.0603776	0.144265	0.524236
0	TRAV35 TRAJ49 CAGHTGNQFYF TRBV6-1 TRBJ2-3 CASSITEGEDSVSTDTQYF	HRRGSRSYV	1.13542e-08	9.1182e-09	4.80893e-09	3.63087e-09	6.59953e-09	7.80989e-09	8.56891e-09	4.57391e-09	4.09754e-09	9.79622e-09	4.38418e-05	5.06808e-06	5.16384e-06	1.8045e-06	4.25606e-06	3.22239e-06	2.4697e-05	1.68968e-06	3.85349e-07	8.00874e-05	0.00967684	0.4593	0.421609	0.20349	0.465993	0.48575	0.602213	0.270726	0.346233	0.162418
0	TRAV35 TRAJ49 CAGHTGNQFYF TRBV7-9 TRBJ2-6 CASSPVTGGGSGANVLTF	HRRGSRSYV	5.85823e-09	6.88442e-09	4.95348e-09	3.73168e-09	1.55093e-08	8.59878e-09	1.15587e-08	4.4984e-09	5.7111e-09	4.70868e-09	8.43623e-06	2.69762e-06	7.57905e-07	4.80493e-07	4.85584e-06	3.52825e-06	6.22581e-06	2.46648e-06	6.37203e-07	1.88064e-05	0.0195681	0.0725542	0.25326	0.034875	0.380154	0.834037	0.671579	0.139303	0.0137968	0.132973
0	TRAV29/DV5 TRAJ17 CAAAGNKLTF TRBV4-1 TRBJ2-7 CASSQGGAWQADSYEQYF	HRRGSRSYV	0.000371558	0.000261472	0.000153932	0.000146249	0.000312399	0.0002832	0.000191844	0.000156852	0.000161892	0.000193065	0.00137463	0.0010806	0.000323397	0.000165949	0.00341509	0.00156917	0.00172918	0.000543875	9.90669e-05	0.00958482	0.374688	0.00548241	0.264352	0.544769	0.0952844	0.00378144	2.10209e-05	0.0129392	0.00719938	0.0258329
0	TRAV3 TRAJ34 CAVRDTLYNTDKLIF TRBV19 TRBJ2-2 CASSIELQGGTGELFF	HRRGSRSYV	0.000299667	0.000183117	0.000273737	0.000209781	0.000157869	0.000230816	0.000348232	8.03708e-05	0.000120919	0.000195025	0.00678885	0.00150726	0.0436653	0.0102808	0.0553673	0.0739516	0.00289106	0.00166518	0.000608996	0.0105923	0.291875	0.0182344	0.16029	0.281586	0.338951	0.243277	0.00787243	0.0595275	0.0380027	0.572341
0	TRAV13-1 TRAJ33 CAASMDSNYQLIW TRBV10-3 TRBJ1-2 CAISELDRGHGYTF	HRRGSRSYV	1.27818e-05	2.05594e-05	1.84543e-05	1.06446e-05	1.08843e-05	1.45424e-05	1.91723e-05	8.71184e-06	1.43004e-05	1.90151e-05	0.00450872	0.00142027	0.0012998	0.000640145	0.00354308	0.00377358	0.00368853	0.00187783	0.000803764	0.00767456	0.447873	0.0985518	0.00564086	0.293129	0.124618	0.0183286	0.00569189	0.0180306	0.00258464	0.359647
0	TRAV35 TRAJ49 CAGHTGNQFYF TRBV5-4 TRBJ1-5 CASSSTGGGEKDQPQHF	HRRGSRSYV	1.48771e-09	1.35379e-09	5.49208e-10	1.08425e-09	3.46151e-09	1.58278e-09	1.85715e-09	5.31055e-10	1.10294e-09	1.0658e-09	4.15792e-05	6.34858e-06	6.49688e-06	2.13587e-06	9.90337e-06	5.42929e-06	2.60568e-05	3.3695e-06	6.24728e-07	0.000135018	0.0787893	0.411978	0.977401	0.271182	0.32916	0.939994	0.617542	0.439008	0.304083	0.100103
0	TRAV21 TRAJ45 CAPPRGGGADGLTF TRBV28 TRBJ2-5 CASSFDSGGLGAQYF	HRRGSRSYV	0.0441972	0.0769079	0.0682297	0.0896466	0.0438424	0.0759025	0.0647853	0.0482789	0.0486745	0.0658261	0.117076	0.0690084	0.126438	0.0130111	0.0539335	0.122044	0.150643	0.0451474	0.0215656	0.158257	0.686959	0.0118932	0.140959	0.201981	0.341987	0.00249481	3.41255e-05	0.0035021	0.0380216	0.00190806
0	TRAV21 TRAJ50 CAVDLMKTSYDKVIF TRBV5-1 TRBJ1-1 CASSLDYSRSSEAFF	HRRGSRSYV	1.08374e-09	1.15922e-09	1.36937e-09	2.0956e-09	1.08115e-09	8.77588e-10	8.37682e-10	1.30879e-09	8.20773e-10	1.12813e-09	9.02639e-09	2.64919e-09	2.28801e-09	1.7954e-09	3.93014e-09	2.56924e-09	1.14499e-08	1.67725e-09	3.35353e-10	3.88035e-08	0.0437151	0.00649613	0.000773013	0.00431997	0.00868213	0.925385	0.0134526	0.0191186	0.012857	0.0295933
0	TRAV13-2 TRAJ28 CAENLFSGAGSYQLTF TRBV19 TRBJ2-7 CASSASGGSYEQYF	HRRGSRSYV	0.00014417	0.000174751	0.00019163	0.000190434	0.000184235	0.00040013	0.00028064	0.000146159	0.000237534	0.000206268	0.000315094	0.000115521	7.65918e-05	1.47855e-05	0.000722449	0.000735081	0.00029056	0.000260043	2.12391e-05	0.00176729	0.25391	0.0868701	0.97828	0.469835	0.313186	0.0468215	0.00160787	0.214319	0.0712521	0.00437072
0	TRAV21 TRAJ50 CAVDLMKTSYDKVIF TRBV28 TRBJ1-2 CASSSRTGYDGYTF	HRRGSRSYV	4.10268e-08	3.36346e-08	3.58616e-08	3.51764e-08	3.11639e-08	1.94308e-08	3.33185e-08	4.9212e-08	3.98327e-08	4.33066e-08	6.19306e-07	1.6228e-07	1.76143e-07	1.37705e-07	1.75112e-07	2.07855e-07	6.88271e-07	4.13396e-08	7.89705e-09	1.31793e-06	0.00693834	0.0377721	0.015846	0.00153553	0.00748846	0.929713	0.0254485	0.0102706	0.00620195	0.041416
0	TRAV13-1 TRAJ11 CAAKEGYSTLTF TRBV9 TRBJ1-1 CASSEGDRVTEAFF	HRRGSRSYV	3.25448e-05	2.73264e-05	2.37096e-05	1.31034e-05	2.55435e-05	5.17617e-05	2.93538e-05	2.42972e-05	2.92391e-05	2.23358e-05	0.000593115	0.000202848	0.000143042	8.66357e-05	0.000667181	0.00050237	0.000249583	0.000258885	4.26885e-05	0.00234027	0.312568	0.212607	0.0455617	0.233649	0.296821	0.16861	0.374363	0.325039	0.268763	0.319272
0	TRAV23/DV6 TRAJ28 CAAHRVDSGAGSYQLTF TRBV11-2 TRBJ1-2 CASSWGGGSHYGYTF	HRRGSRSYV	5.31931e-10	4.33635e-10	5.3244e-10	1.14668e-09	9.71718e-10	1.50887e-09	9.69872e-10	1.33673e-09	6.28317e-10	4.95696e-10	5.71905e-06	1.76784e-06	1.73823e-06	2.30277e-06	8.75893e-06	3.93723e-06	4.20732e-06	2.34724e-06	5.72474e-07	1.34053e-05	0.100187	0.0891624	0.483438	0.0352034	0.0935546	0.413325	0.0879234	0.0280402	0.00330865	0.034914
0	TRAV38-1 TRAJ52 CAFMINAGGTSYGKLTF TRBV11-2 TRBJ1-2 CASSWGGGSHYGYTF	HRRGSRSYV	5.8705e-12	7.37414e-12	7.77852e-12	2.08367e-11	1.51988e-11	4.64716e-11	7.93675e-12	4.29745e-12	3.73942e-12	7.7956e-12	1.88351e-06	1.92145e-06	1.76724e-06	1.62111e-06	2.70258e-06	1.3834e-06	4.42144e-06	1.15934e-06	4.33133e-07	4.0509e-06	0.00118202	0.00260907	0.00085938	0.000564069	0.00314802	0.560328	0.00456849	0.0079523	0.000654548	0.0420273
0	TRAV22 TRAJ10 CAVEIWLTGGGNKLTF TRBV5-4 TRBJ1-1 CASSSDRVYTEAFF	HRRGSRSYV	0.000669348	0.000578441	0.000500912	0.000404905	0.000416243	0.001136	0.000901739	0.000576737	0.000690264	0.000497464	0.00365549	0.00182457	0.00124931	0.000501362	0.00284192	0.00570566	0.00391503	0.0018287	0.000496518	0.00978698	0.0337762	0.497751	0.119751	0.407538	0.0944046	0.00747231	0.00201705	0.0818351	0.221845	0.477987
0	TRAV21 TRAJ50 CAVDLMKTSYDKVIF TRBV2 TRBJ2-1 CASSGGLAVGNPGSYNEQFF	HRRGSRSYV	7.19265e-08	7.08121e-08	3.45897e-08	5.09415e-08	5.34936e-08	1.19315e-07	1.2664e-07	3.02724e-08	8.80154e-08	5.39585e-08	6.24686e-06	8.30483e-07	1.89655e-06	1.60312e-06	1.58203e-06	1.42121e-06	4.59523e-06	6.60387e-07	9.45496e-08	6.11327e-06	0.0087997	0.0104117	0.042374	0.0138656	0.0346098	0.774228	0.0119394	0.00466114	0.0108803	0.0137826
0	TRAV38-2/DV8 TRAJ30 CAYWTNRDDKIIF TRBV7-8 TRBJ2-7 CASSLHRSSSSYEQYF	HRRGSRSYV	0.00599486	0.00422917	0.0103254	0.0068335	0.0072763	0.00918118	0.00606208	0.00522611	0.00742639	0.0098987	0.0242195	0.00704144	0.0060653	0.00331307	0.0197181	0.0167125	0.013598	0.00650955	0.00187816	0.0600656	0.407024	0.532172	0.166011	0.366395	0.285339	0.0230635	0.170544	0.173185	0.572142	0.453416
0	TRAV13-1 TRAJ12 CAAARMDSSYKLIF TRBV11-2 TRBJ1-2 CASSWGGGSHYGYTF	HRRGSRSYV	1.59634e-09	1.28448e-09	8.95566e-10	8.81416e-10	1.28512e-09	2.16698e-09	1.45174e-09	6.48499e-10	1.07853e-09	8.66273e-10	2.54771e-07	1.0397e-07	1.57389e-07	7.18659e-08	5.18597e-07	2.03279e-07	3.92843e-07	1.11273e-07	5.75022e-08	3.4567e-07	0.011736	0.0621083	0.0321123	0.00534943	0.0240411	0.708854	0.01937	0.0262508	0.00651899	0.322714
0	TRAV29/DV5 TRAJ49 CAASGNQFYF TRBV6-6 TRBJ2-3 CASRTGLASTDTQYF	HRRGSRSYV	5.86453e-07	5.09008e-07	3.26185e-07	4.14543e-07	7.56588e-07	5.19108e-07	7.96084e-07	4.74963e-07	4.38629e-07	7.16167e-07	0.000340044	8.18642e-05	5.3407e-05	2.79954e-05	6.90478e-05	3.96675e-05	0.000153676	2.58514e-05	5.00143e-06	0.000464626	0.455237	0.112142	0.568928	0.434902	0.499664	0.0609757	0.0194476	0.278226	0.128876	0.248217
0	TRAV8-4 TRAJ11 CAVSDQGYSTLTF TRBV5-1 TRBJ2-7 CASSPTDSYEQYF	HRRGSRSYV	0.00224977	0.00405848	0.00129767	0.00143242	0.0035334	0.00259635	0.00282369	0.00255516	0.00221799	0.00249362	0.0477083	0.0095487	0.0157597	0.00375975	0.0145081	0.0169053	0.0221313	0.00519611	0.00278667	0.0381	0.566013	0.0933684	0.905709	0.491481	0.241114	0.0811991	0.0184478	0.0919559	0.18366	0.437322
0	TRAV21 TRAJ50 CAVDLMKTSYDKVIF TRBV13 TRBJ2-2 CASSPAHTGELFF	HRRGSRSYV	7.76279e-09	1.60508e-08	8.81777e-09	9.07116e-09	7.31811e-09	2.17789e-08	2.14734e-08	1.01947e-08	1.55317e-08	1.1222e-08	1.32156e-07	2.88859e-08	2.32663e-08	1.90448e-08	6.29978e-08	8.22374e-08	1.75213e-07	2.31517e-08	3.93023e-09	2.7895e-07	0.00235263	0.00641802	0.0332926	0.00228402	0.0318853	0.95126	0.115724	0.0500424	0.00442541	0.0904817
0	TRAV8-3 TRAJ15 CAVGAGTALIF TRBV11-2 TRBJ1-2 CASSWGGGSHYGYTF	HRRGSRSYV	5.89302e-08	8.51861e-08	5.47614e-08	6.52691e-08	1.55463e-07	6.81083e-08	1.00461e-07	5.59189e-08	5.64686e-08	1.24266e-07	8.10769e-06	1.1473e-05	2.4759e-06	1.42533e-06	2.59794e-05	6.02219e-06	9.84966e-06	3.49662e-06	1.132e-06	3.65638e-05	0.0627885	0.00611436	0.309237	0.0201698	0.0847454	0.525561	0.0337099	0.0150729	0.00596535	0.0187739
0	TRAV19 TRAJ39 CALSEDAGNMLTF TRBV11-2 TRBJ1-2 CASSWGGGSHYGYTF	HRRGSRSYV	3.37296e-08	2.97732e-08	2.05346e-08	2.13754e-08	1.56558e-08	3.47044e-08	4.97106e-08	2.47591e-08	2.46637e-08	1.56754e-08	6.54496e-06	2.84837e-06	1.98707e-06	1.27499e-06	6.47644e-06	3.89531e-06	6.4522e-06	3.0045e-06	5.85877e-07	1.04084e-05	0.0365959	0.0699809	0.151753	0.00532395	0.0342501	0.843845	0.0198086	0.0235908	0.0016962	0.0288123
0	TRAV35 TRAJ49 CAGHTGNQFYF TRBV4-1 TRBJ1-3 CASSQTRGAGNTIYF	HRRGSRSYV	5.96113e-09	6.8526e-09	4.00952e-09	3.84992e-09	8.20611e-09	8.06827e-09	6.70971e-09	2.62477e-09	3.62371e-09	5.36236e-09	5.08727e-05	1.2771e-05	9.01913e-06	4.7423e-06	2.08734e-05	1.80057e-05	2.19174e-05	8.44491e-06	2.2292e-06	0.00020725	0.0012753	0.0184692	0.191007	0.00642288	0.476188	0.839451	0.68372	0.268538	0.0210209	0.0396391
0	TRAV3 TRAJ36 CAVRRANNLFF TRBV11-2 TRBJ1-2 CASSWGGGSHYGYTF	HRRGSRSYV	2.26109e-08	2.27256e-08	2.01222e-08	2.25169e-08	1.70328e-08	1.89465e-08	2.09042e-08	8.3677e-09	1.48556e-08	3.15646e-08	7.04332e-06	8.56693e-06	2.02936e-06	1.75619e-06	2.32099e-05	4.8606e-06	7.68851e-06	4.59298e-06	9.61668e-07	2.9387e-05	0.0296289	0.0162793	0.144855	0.0119708	0.100646	0.307746	0.0589646	0.0193319	0.00422484	0.0843218
0	TRAV13-1 TRAJ42 CAYGGSQGNLIF TRBV11-2 TRBJ1-2 CASSWGGGSHYGYTF	HRRGSRSYV	8.20631e-09	9.7603e-09	5.61914e-09	1.63931e-08	1.51486e-08	1.57938e-08	7.89112e-09	1.25784e-08	6.61872e-09	2.18751e-08	1.59828e-05	9.58008e-06	5.45214e-06	3.49896e-06	4.74616e-05	2.34281e-05	9.04851e-06	1.78383e-05	2.94432e-06	4.87311e-05	0.00158483	0.0031147	0.00314596	0.000370264	0.0010497	0.681413	0.00525174	0.0135317	0.00170553	0.0425798
0	TRAV38-2/DV8 TRAJ42 CAYSGYGGSQGNLIF TRBV6-1 TRBJ2-3 CASSATVIPDTQYF	HRRGSRSYV	2.09233e-05	5.6356e-05	4.53198e-05	5.61892e-05	6.87326e-05	5.42037e-05	7.64149e-05	3.39054e-05	5.73448e-05	4.16425e-05	0.00479158	0.00156732	0.00153915	0.000791348	0.00448788	0.00474831	0.00432003	0.00427583	0.000545116	0.0223573	0.436447	0.216163	0.0772179	0.459324	0.300955	0.0363649	0.00163811	0.327596	0.376056	0.451115
0	TRAV19 TRAJ49 CALSNPTGNQFYF TRBV7-9 TRBJ2-7 CASSRVAGEQYF	HRRGSRSYV	0.00026887	0.000882117	0.000531587	0.000611107	0.000729488	0.00101038	0.000389219	0.000265239	0.000570868	0.000573268	0.0174764	0.0033196	0.00462962	0.000926395	0.00566522	0.00766437	0.0131332	0.00300901	0.00106321	0.0151205	0.483734	0.223472	0.308735	0.445061	0.0514265	0.032228	0.617958	0.355928	0.407457	0.392357
0	TRAV21 TRAJ50 CAVDLMKTSYDKVIF TRBV2 TRBJ2-1 CASSEGGEQFF	HRRGSRSYV	1.04377e-07	6.25898e-08	3.09243e-08	6.53633e-08	6.04844e-08	9.67064e-08	7.30357e-08	4.11459e-08	5.01444e-08	5.88371e-08	8.27164e-07	4.75162e-07	5.98738e-07	1.523e-07	1.54723e-07	2.27652e-07	7.82182e-07	6.40622e-08	2.55545e-08	1.46136e-06	0.021319	0.0133082	0.0649185	0.0084469	0.0284556	0.93875	0.0177793	0.0345192	0.00622821	0.00794822
0	TRAV21 TRAJ50 CAVDLMKTSYDKVIF TRBV15 TRBJ2-1 CATSRGADSYNEQFF	HRRGSRSYV	7.57941e-09	6.15321e-09	3.8624e-09	5.36695e-09	6.90502e-09	6.40207e-09	6.11082e-09	6.64387e-09	7.28703e-09	6.01088e-09	2.28291e-07	6.78544e-08	8.30077e-08	3.14937e-08	8.09365e-08	6.2367e-08	2.25936e-07	2.87845e-08	4.26128e-09	4.16917e-07	0.0328256	0.0136787	0.0416027	0.00570485	0.141997	0.458691	0.0214733	0.0249372	0.00544432	0.0278914
0	TRAV26-1 TRAJ39 CIVRAANNAGNMLTF TRBV13 TRBJ2-4 CASRWKGSGAKNIQYF	HRRGSRSYV	0.000470041	0.000792666	0.000441339	0.000912722	0.000699347	0.00111217	0.000569697	0.00071042	0.00055151	0.0006672	0.0316781	0.0112704	0.00793202	0.00323376	0.0135984	0.021006	0.0193249	0.0107997	0.00251496	0.0328071	0.194872	0.00279188	0.018356	0.160676	0.092831	0.0663485	0.207757	0.0108277	0.0932725	0.190935
0	TRAV35 TRAJ49 CAGHTGNQFYF TRBV19 TRBJ2-7 CASSGTSGGYEQYF	HRRGSRSYV	1.39335e-07	2.49524e-07	2.05693e-07	1.26336e-07	2.25669e-07	2.35882e-07	1.63922e-07	1.06322e-07	2.38161e-07	2.70016e-07	0.000987081	0.000170963	0.000201215	5.29505e-05	0.000259437	0.000235869	0.000537142	0.00011796	2.61803e-05	0.00150105	0.0106257	0.190477	0.870252	0.0849201	0.275749	0.230302	0.598565	0.364921	0.176718	0.0749659
0	TRAV3 TRAJ28 CAVRGYSGAGSYQLTF TRBV19 TRBJ1-1 CASSTWDTERGEAFF	HRRGSRSYV	0.00155289	0.00364185	0.00169119	0.0017698	0.00211422	0.0022875	0.00222001	0.00235045	0.00193967	0.00191994	0.00943335	0.00408552	0.00442388	0.00220875	0.0113161	0.0139881	0.00640021	0.00897681	0.00171578	0.0242956	0.352437	0.0725705	0.0172637	0.377953	0.178565	0.0290319	0.00372422	0.132631	0.265276	0.0480044
0	TRAV1-1 TRAJ4 CAVSPWGGYNKLIF TRBV6-5 TRBJ2-7 CASSYGRAYEQYF	HRRGSRSYV	7.40968e-06	1.3025e-05	7.31461e-06	8.62391e-06	1.13731e-05	1.46709e-05	9.92971e-06	1.47501e-05	1.04315e-05	1.09667e-05	0.00174686	0.00118259	0.000835786	0.000171657	0.000722299	0.000810293	0.000881104	0.000399641	0.000197535	0.00205703	0.464609	0.386429	0.853576	0.566927	0.254526	0.0372721	0.299088	0.263512	0.0261649	0.205057
0	TRAV41 TRAJ54 CAARDFQGAQKLVF TRBV24-1 TRBJ2-1 CATSDNNVWFSEQFF	HRRGSRSYV	6.19987e-05	8.392e-05	9.78601e-05	8.07752e-05	7.44628e-05	7.6417e-05	7.51608e-05	4.67689e-05	3.05598e-05	8.93527e-05	0.00515218	0.00108635	0.00100044	0.000273714	0.00217691	0.00243547	0.00209794	0.00128221	0.000244682	0.00983188	0.394548	0.255587	0.0288582	0.389273	0.394127	0.00415185	0.162802	0.0427462	0.0155417	0.0714833
0	TRAV4 TRAJ3 CLVGGWYSSASKIIF TRBV12-5 TRBJ2-1 CASGPAPTSYNNEQFF	HRRGSRSYV	0.0608916	0.0696391	0.0705645	0.0611825	0.0710405	0.0543419	0.0698238	0.0826959	0.0620655	0.0713205	0.0510671	0.0165549	0.0117353	0.00622825	0.0191281	0.0236969	0.0300065	0.00985281	0.00199778	0.0508684	0.190008	0.262311	0.681835	0.108568	0.207885	0.0190043	0.00273293	0.327341	0.231067	0.010109
0	TRAV6 TRAJ9 CAIYTGGFKTIF TRBV14 TRBJ2-2 CASSHLDRGGTGELFF	HRRGSRSYV	7.28534e-05	0.000200322	0.000196536	7.81989e-05	0.000203876	0.000183206	0.000235264	0.000152453	0.000175024	0.000192699	0.000541486	0.000267565	6.73818e-05	3.27116e-05	0.000327882	0.000461097	0.000289842	0.000342947	8.1436e-05	0.0011974	0.455531	0.0435515	0.599254	0.365011	0.0665343	0.429138	0.32151	0.490791	0.0606127	0.448382
0	TRAV12-2 TRAJ30 CAARERDDKIIF TRBV4-1 TRBJ2-7 CASSQHTVPGQGFPYEQYF	HRRGSRSYV	0.000835768	0.00116	0.00107413	0.00121747	0.00148511	0.00133046	0.00135153	0.00205258	0.000889256	0.000845507	0.00443829	0.000836841	0.0010941	0.000436883	0.00284897	0.00257761	0.00218278	0.000971811	0.000309122	0.00678201	0.377646	0.0154644	0.0508762	0.28907	0.15083	0.353947	0.164138	0.235662	0.460261	0.460002
0	TRAV38-2/DV8 TRAJ18 CAYRSATDRGSTLGRLYF TRBV19 TRBJ2-3 CASSWTGAFTDTQYF	HRRGSRSYV	0.0041709	0.00573356	0.00592092	0.00450034	0.00666326	0.0061879	0.00489923	0.00580583	0.00356625	0.0041896	0.0216466	0.0119152	0.00668838	0.00165703	0.0139232	0.00708082	0.0100497	0.00375881	0.00074251	0.020626	0.307425	0.31034	0.00421095	0.484636	0.187352	0.285834	0.0710834	0.563937	0.323112	0.555279
0	TRAV12-3 TRAJ4 CAMISFSGGYNKLIF TRBV4-3 TRBJ1-2 CASSQEVAVVGYTF	HRRGSRSYV	0.00127032	0.00121381	0.00138793	0.00116042	0.00114764	0.00155493	0.00121136	0.00102525	0.00154787	0.00148751	0.00616468	0.00148267	0.00223944	0.00048634	0.00178473	0.00304853	0.00263868	0.00174971	0.000395564	0.0108581	0.539358	0.205436	0.0156583	0.525911	0.293834	0.142655	0.0715679	0.391186	0.2659	0.738381
0	TRAV30 TRAJ20 CGTDSNDYKLSF TRBV2 TRBJ2-6 CARQPLRGANVLTF	HRRGSRSYV	2.48918e-05	4.01507e-05	2.09729e-05	9.82288e-06	1.94023e-05	6.18258e-05	1.68674e-05	1.02677e-05	2.40489e-05	3.29178e-05	0.00137918	0.000479816	0.000413145	7.61484e-05	0.0006384	0.000817253	0.000531359	0.000311771	0.000114215	0.00359264	0.313924	0.191408	0.301804	0.139188	0.425775	0.934273	0.091122	0.173885	0.288921	0.866244
0	TRAV17 TRAJ39 CATDPRANAGNMLTF TRBV4-1 TRBJ1-4 CASGYEKLFF	HRRGSRSYV	0.0718651	0.0675521	0.0860099	0.0566436	0.0579299	0.0786942	0.0533094	0.054085	0.0541341	0.0317647	0.0593636	0.0119148	0.0129924	0.00435461	0.0280972	0.0316526	0.0415801	0.0110493	0.00314967	0.113253	0.0639597	0.011027	0.205353	0.472112	0.00838616	0.0019322	0.000114325	0.0123912	0.00842288	0.000529945
0	TRAV9-2 TRAJ44 CALRTYGGTASKLTF TRBV10-2 TRBJ2-7 CASSEPQTSNEQYF	HRRGSRSYV	0.000119876	0.000112441	0.00020348	0.00022748	0.000247291	0.000256636	0.000353315	0.000166128	0.000108208	0.000122163	0.0393085	0.0201974	0.0171566	0.00804424	0.0279229	0.0295968	0.0445105	0.0182934	0.0045378	0.0670665	0.539262	0.137019	0.218082	0.374053	0.415113	0.0278428	0.241539	0.397454	0.00855389	0.420772
0	TRAV13-1 TRAJ12 CAAKLSDSSYKLIF TRBV30 TRBJ1-1 CAWREGGSEAFF	HRRGSRSYV	2.84925e-05	2.21762e-05	3.01005e-05	1.76745e-05	5.31196e-05	4.27105e-05	4.26164e-05	2.87694e-05	3.68613e-05	2.82797e-05	0.000674329	0.000380366	0.000195128	8.86637e-05	0.000506904	0.000378844	0.000374716	0.000201457	7.10853e-05	0.00178602	0.310139	0.0987259	0.0011057	0.364824	0.391734	0.170885	0.0288028	0.451655	0.0444681	0.252687
0	TRAV9-2 TRAJ7 CALSVNGNNRLAF TRBV7-6 TRBJ2-1 CASSLGTAGFEQFF	HRRGSRSYV	0.000145142	0.000104604	8.76971e-05	7.49718e-05	0.000240175	0.000292697	0.000243582	0.00014007	0.000200524	0.000102581	0.00430493	0.00132979	0.000883022	0.000382859	0.00123276	0.000958453	0.00302865	0.000469023	8.69482e-05	0.00392329	0.140724	0.0107845	0.143554	0.439571	0.0996193	0.0668545	0.0233307	0.0727311	0.073809	0.196653
0	TRAV17 TRAJ8 CATDGGFQKLVF TRBV9 TRBJ2-2 CASSYPGGYPNTGELFF	HRRGSRSYV	0.0197553	0.0208944	0.0222006	0.0301963	0.0267282	0.0334422	0.0181477	0.0194255	0.0309771	0.0186419	0.00699091	0.00242225	0.00151811	0.00104258	0.00381856	0.00666484	0.00609014	0.00262792	0.00136294	0.0202642	0.416284	0.0775156	0.195077	0.476019	0.187289	0.0273962	0.350958	0.628994	0.0165926	0.0402247
0	TRAV12-3 TRAJ47 CAMNTNGNKLVF TRBV24-1 TRBJ1-2 CATSGTVYGYTF	HRRGSRSYV	0.000215858	0.000198934	0.000282688	0.000226958	0.000513	0.000282097	0.000291632	0.000259858	0.000203253	0.000315296	0.00449127	0.000990714	0.000880997	0.000192472	0.00198485	0.00201682	0.00227928	0.000759358	0.00037216	0.0056781	0.252668	0.223406	0.00958666	0.322979	0.312057	0.0112578	0.0302232	0.364091	0.0122677	0.39669
0	TRAV14/DV4 TRAJ37 CAMRGPYSSNTGKLIF TRBV30 TRBJ1-2 CAWGSGLGYGYTF	HRRGSRSYV	2.65059e-07	4.23496e-07	6.17052e-07	3.84851e-07	3.18165e-07	4.52313e-07	4.77359e-07	1.98069e-07	2.58143e-07	3.4075e-07	0.000199199	7.04719e-05	5.57826e-05	1.13105e-05	0.000127745	9.45725e-05	0.000117701	7.11832e-05	8.87827e-06	0.000260841	0.242933	0.0207031	0.0136764	0.372995	0.154758	0.00620413	0.0074043	0.321543	0.0697557	0.116894
0	TRAV21 TRAJ27 CAVKDTNAGKSTF TRBV20-1 TRBJ2-1 CSAREAGVWFNEQFF	HRRGSRSYV	0.00230099	0.00204309	0.00226703	0.00200786	0.00320982	0.00363769	0.00237518	0.00185699	0.00433483	0.00137622	0.023415	0.00681397	0.00759555	0.00225155	0.0073648	0.0128253	0.0190327	0.00505185	0.000936754	0.0370167	0.412821	0.0332033	0.0907905	0.407905	0.471551	0.0298704	0.0384685	0.114351	0.0124335	0.0111324
0	TRAV24 TRAJ52 CAFIGDAGGTSYGKLTF TRBV4-3 TRBJ1-4 CASSQDHRMGGHEKLFF	HRRGSRSYV	3.64212e-07	5.89011e-07	8.65273e-07	3.79638e-07	5.47045e-07	7.61111e-07	5.97347e-07	5.27461e-07	9.12575e-07	4.81772e-07	8.4895e-05	2.67975e-05	1.14435e-05	4.85626e-06	4.68636e-05	3.41768e-05	5.08583e-05	3.37878e-05	8.50913e-06	0.000153961	0.25186	0.00231156	0.0244574	0.42047	0.0828698	0.0143444	0.0123679	0.132917	0.0179249	0.0260692
0	TRAV5 TRAJ15 CAESRGTALIF TRBV12-5 TRBJ1-2 CASGSSGGAGYGYTF	HRRGSRSYV	0.00401628	0.00589763	0.00581147	0.00380441	0.0064356	0.00503299	0.00400457	0.00451498	0.00434252	0.00362473	0.00414482	0.00137835	0.000592863	0.000372561	0.00179728	0.0018191	0.00203491	0.00115763	0.000278446	0.00737827	0.289636	0.00473788	0.165066	0.344553	0.0294736	0.188646	0.00735319	0.0240853	0.110344	0.232667
0	TRAV1-2 TRAJ26 CAVRDNPYGQNFVF TRBV6-6 TRBJ2-5 CASRPGLAGAGGIVSEETQYF	HRRGSRSYV	8.58555e-05	0.000143474	0.000111982	4.82868e-05	0.000135561	9.80261e-05	7.2796e-05	6.96985e-05	0.000145401	7.77113e-05	0.00273513	0.000616013	0.000272951	0.000212486	0.00185699	0.00238996	0.00129988	0.000747896	0.000109128	0.0053415	0.200158	0.0185957	0.00122806	0.533233	0.0480093	0.31645	0.0235269	0.508247	0.35599	0.228472
0	TRAV8-3 TRAJ43 CAVGAGNNDMRF TRBV12-3 TRBJ2-5 CASSYPEGETQYF	HRRGSRSYV	0.000136523	0.000446199	0.00023707	0.000219908	0.000555692	0.000184529	0.000615316	0.000269528	0.000224118	0.000270797	0.000602987	0.000135303	0.000103104	6.28156e-05	0.000208805	0.000428375	0.000430547	0.000117171	3.19384e-05	0.00110864	0.358493	0.0255871	0.080067	0.192332	0.0117188	0.0721415	0.00101739	0.00439695	0.0510412	0.00664949
0	TRAV12-1 TRAJ40 CVVNSPSGTYKYIF TRBV3-1 TRBJ2-1 CASSPYSGGLYNEQFF	HRRGSRSYV	0.000932883	0.000691248	0.0011507	0.000616903	0.000871909	0.00125761	0.00124661	0.000763234	0.000680701	0.000955243	0.0115986	0.00141898	0.000917548	0.000670464	0.00297145	0.00384647	0.00194181	0.00177792	0.000566373	0.0140972	0.459716	0.212054	0.21351	0.426637	0.182001	0.323931	0.0255823	0.371598	0.0388641	0.463939
0	TRAV26-2 TRAJ40 CILRDVSSGTYKYIF TRBV5-5 TRBJ2-1 CASSLEAGGAYNEQFF	HRRGSRSYV	1.94912e-05	3.92836e-05	2.02557e-05	2.01101e-05	3.26893e-05	3.26841e-05	2.29395e-05	3.52603e-05	1.60433e-05	2.64327e-05	0.00239751	0.000709132	0.000479393	0.000205126	0.00150515	0.0015328	0.00132007	0.000621079	9.39533e-05	0.00437274	0.407262	0.0584143	0.0251642	0.556565	0.242931	0.0124418	0.00352541	0.183201	0.142694	0.0160147
0	TRAV14/DV4 TRAJ49 CAMRSTGNQFYF TRBV7-9 TRBJ2-7 CASSQDPSRTYEQYF	HRRGSRSYV	0.0231341	0.0248529	0.0339248	0.022358	0.0253884	0.0262275	0.0201018	0.0178073	0.0305863	0.0598312	0.104538	0.037414	0.0500081	0.0168196	0.0501323	0.105243	0.0666577	0.0389461	0.0113414	0.217053	0.16085	0.667928	0.821986	0.0950328	0.555267	0.750673	0.456354	0.423899	0.252751	0.764683
0	TRAV5 TRAJ31 CAESKNNNARLMF TRBV28 TRBJ2-7 CASSLSGYEQYF	HRRGSRSYV	0.000488845	0.000769881	0.000749522	0.000574096	0.00125424	0.000625409	0.000647502	0.000561492	0.00075836	0.000905048	0.00242981	0.00119711	0.00112695	0.000361946	0.00256886	0.003496	0.0024381	0.00132776	0.000319051	0.00802926	0.492142	0.0214159	0.00735915	0.354737	0.296872	0.0794311	0.152221	0.20183	0.29866	0.0559832
0	TRAV13-1 TRAJ20 CAASGYDYKLSF TRBV7-9 TRBJ2-7 CASSSALAGPNEQYF	HRRGSRSYV	1.9435e-07	3.0941e-07	1.77698e-07	1.67695e-07	3.2043e-07	3.05743e-07	3.67833e-07	1.60527e-07	1.94773e-07	2.80692e-07	0.000258474	0.000112374	8.65939e-05	2.60188e-05	0.000195058	0.000155378	0.000150681	7.56899e-05	2.6949e-05	0.00062442	0.574488	0.224103	0.197071	0.489122	0.453913	0.28077	0.544185	0.236937	0.138946	0.47811
0	TRAV21 TRAJ5 CAVRPRGDTGRRALTF TRBV10-2 TRBJ2-1 CASGGQYNEQFF	HRRGSRSYV	0.000322606	0.000189003	0.000147976	0.000223812	0.000353348	0.000223775	0.000270641	0.000232981	0.000181579	0.000411649	0.0178117	0.0098099	0.00764942	0.00428169	0.0159789	0.0111694	0.0210139	0.00823221	0.00326675	0.0194705	0.511764	0.185511	0.384034	0.235235	0.128522	0.125988	0.121327	0.0514601	0.100648	0.325176
0	TRAV26-1 TRAJ54 CIVRGADQGAQKLVF TRBV7-9 TRBJ2-7 CASKDGISYEQYF	HRRGSRSYV	2.81275e-06	5.88651e-06	4.06047e-06	1.7962e-06	4.29695e-06	3.27676e-06	2.12758e-06	3.11582e-06	2.33208e-06	2.95671e-06	0.00261366	0.00109898	0.000798011	0.000407708	0.00151989	0.00405346	0.00164208	0.00123571	0.000406641	0.00788053	0.52313	0.133101	0.0261114	0.40413	0.249547	0.0130652	0.00418237	0.361946	0.0678429	0.486127
0	TRAV8-4 TRAJ27 CAVSLTNAGKSTF TRBV7-6 TRBJ1-5 CASSSGQINQPQHF	HRRGSRSYV	0.00333844	0.00506127	0.00322866	0.00268912	0.00369099	0.00452477	0.00556462	0.00229325	0.00293821	0.00445635	0.11885	0.0500749	0.147916	0.0595673	0.169431	0.169675	0.135291	0.0405238	0.0163315	0.0995148	0.355012	0.0429597	0.0222127	0.192759	0.236689	0.00734043	0.0451366	0.0988207	0.336036	0.408162
0	TRAV23/DV6 TRAJ31 CAATDNNARLMF TRBV9 TRBJ2-6 CASSVAVGTGSGANVLTF	HRRGSRSYV	4.74142e-05	8.65108e-05	7.63177e-05	7.31822e-05	4.85591e-05	9.12512e-05	0.000133623	6.93094e-05	0.000130725	9.99743e-05	0.00419709	0.00131819	0.00106766	0.00035142	0.0029304	0.00355129	0.00284118	0.00174909	0.000414768	0.0139729	0.277194	0.0465314	0.224895	0.241782	0.113302	0.00679761	0.0210784	0.12957	0.282216	0.215596
0	TRAV21 TRAJ37 CAVRGLGGNTGKLIF TRBV6-5 TRBJ2-3 CASSYADTQYF	HRRGSRSYV	0.000780308	0.00086411	0.000655346	0.0005584	0.000699991	0.000750519	0.00124426	0.000552374	0.000599007	0.000876287	0.00921981	0.00585057	0.00821976	0.00109713	0.00350217	0.00608156	0.0104079	0.00279688	0.000753629	0.0121173	0.306223	0.270957	0.278553	0.342412	0.450076	0.0452592	0.00823599	0.472151	0.275305	0.385134
0	TRAV26-2 TRAJ45 CILRGTYSGGGADGLTF TRBV7-8 TRBJ2-5 CASSYRGDQETQYF	HRRGSRSYV	0.000255634	0.000185246	0.000148655	0.000141984	0.000228884	0.000261945	0.00016095	0.000135433	7.82799e-05	0.000161164	0.00199609	0.000609365	0.000572438	0.000328762	0.00274066	0.00178412	0.00248419	0.000760531	0.00019535	0.00832362	0.0827412	0.00945306	0.00542298	0.111061	0.25403	0.0910757	0.126461	0.409135	0.0278425	0.0648875
0	TRAV24 TRAJ36 CAFLGGANNLFF TRBV5-1 TRBJ2-5 CASSLEWGGETQYF	HRRGSRSYV	3.15766e-05	6.62059e-05	3.2936e-05	3.1361e-05	7.31677e-05	0.00010656	6.25667e-05	2.86161e-05	7.59423e-05	6.8171e-05	0.000982202	0.000264818	0.00020202	6.96488e-05	0.000212923	0.000177258	0.000381662	9.35766e-05	3.05831e-05	0.00124962	0.383688	0.0944642	0.908853	0.451282	0.188599	0.0430245	0.103244	0.454056	0.378923	0.448997
0	TRAV13-1 TRAJ42 CAAGKSQGNLIF TRBV5-4 TRBJ1-2 CASSLPSSNYGYTF	HRRGSRSYV	1.00549e-05	1.93273e-05	7.69351e-06	8.47903e-06	3.27977e-05	1.48112e-05	1.15097e-05	1.04367e-05	1.31719e-05	1.96533e-05	0.00248381	0.000767537	0.000635977	0.000414633	0.00143257	0.0021821	0.00124012	0.00144833	0.000555795	0.00937129	0.488539	0.0264528	0.0176955	0.38765	0.0731449	0.0901173	0.0598781	0.216632	0.0905784	0.115086
0	TRAV13-1 TRAJ4 CAATPQGYNKLIF TRBV4-2 TRBJ2-1 CASSPQSGKYNEQFF	HRRGSRSYV	4.77906e-05	0.000110768	5.48254e-05	3.79467e-05	9.61186e-05	5.82201e-05	5.49589e-05	4.97268e-05	9.51621e-05	8.26819e-05	0.00262262	0.000517499	0.000612365	0.000179295	0.00120585	0.00162192	0.0026519	0.00106667	0.000205515	0.00309567	0.498674	0.227757	0.212123	0.556273	0.178455	0.0523116	0.0670094	0.228463	0.0233317	0.156248
0	TRAV21 TRAJ31 CAVNGNNARLMF TRBV7-8 TRBJ2-3 CASSSGVITTDTQYF	HRRGSRSYV	0.000233078	0.00024563	0.000185466	0.000317036	0.000412351	0.000163987	0.000197304	0.000156787	0.000134061	0.00028387	0.00949525	0.00185643	0.0018949	0.000950024	0.00284726	0.00228743	0.00522636	0.0013123	0.00037934	0.0120488	0.301531	0.189421	0.207879	0.464933	0.288513	0.0154245	0.165226	0.336507	0.212365	0.47932
0	TRAV2 TRAJ5 CAVEDDTGRRALTF TRBV4-3 TRBJ2-1 CASSQESGIVYEQFF	HRRGSRSYV	0.000298966	0.000435878	0.000660228	0.000772622	0.000796603	0.00088886	0.000578269	0.000743815	0.000425963	0.000500502	0.00290381	0.0008467	0.000808862	0.00038416	0.00150408	0.00171939	0.0029996	0.000798081	0.000141498	0.00766796	0.524461	0.12529	0.277278	0.378783	0.145954	0.00537726	0.000146687	0.275425	0.0586048	0.209019
0	TRAV39 TRAJ41 CAVDEWGSGYALNF TRBV4-1 TRBJ2-4 CASSQRLSGRRKNIQYF	HRRGSRSYV	0.00264136	0.00218613	0.00169136	0.00234537	0.00159554	0.00219244	0.00126896	0.00157334	0.00188667	0.00236679	0.00419022	0.000973365	0.000574718	0.000271123	0.00331911	0.00229727	0.00253563	0.00140257	0.000193796	0.00803709	0.594839	0.328474	0.130011	0.463076	0.0960317	0.00163621	0.000190079	0.00397861	0.025618	0.350862
0	TRAV12-2 TRAJ4 CAVLSGGYNKLIF TRBV11-3 TRBJ2-2 CASSLPAGRVSAGELFF	HRRGSRSYV	3.02529e-05	2.15767e-05	1.76675e-05	1.48546e-05	2.7529e-05	2.42978e-05	3.33011e-05	1.37231e-05	1.56644e-05	3.11148e-05	0.0192769	0.011706	0.00875968	0.003838	0.0223019	0.0208811	0.0245645	0.0125527	0.00317228	0.0242195	0.553057	0.154287	0.299925	0.541385	0.0994864	0.0176697	0.0187599	0.00915974	0.07761	0.319895
0	TRAV20 TRAJ13 CAVQARYQKVTF TRBV20-1 TRBJ1-3 CSAPQGAGNTIYF	HRRGSRSYV	0.00119588	0.00178051	0.00151546	0.00102043	0.00126725	0.00180331	0.00126001	0.000977437	0.00131478	0.00102083	0.00912608	0.00277355	0.00298517	0.0010426	0.00434401	0.00476012	0.00680279	0.00150574	0.000761965	0.0113595	0.436865	0.0101819	0.109438	0.509656	0.19778	0.126479	0.00934827	0.219827	0.0382561	0.0752145
0	TRAV23/DV6 TRAJ34 CAASEAYNTDKLIF TRBV5-4 TRBJ2-3 CASSFNGGAIDTQYF	HRRGSRSYV	0.000110967	8.67322e-05	5.97331e-05	5.77196e-05	9.33301e-05	0.000142543	8.25761e-05	7.70749e-05	4.52652e-05	9.64723e-05	0.000758978	0.000183925	0.000161377	5.05981e-05	0.000716856	0.000493313	0.000521136	0.000218269	7.15898e-05	0.00244407	0.348371	0.06729	0.0257243	0.46394	0.204404	0.00605106	0.0541474	0.211083	0.163053	0.337511
0	TRAV6 TRAJ40 CALTNSGTYKYIF TRBV6-4 TRBJ1-2 CASSETPQPFQNGYTF	HRRGSRSYV	0.0065612	0.00720075	0.0101237	0.00516818	0.0107489	0.00840385	0.0077551	0.00939112	0.00787427	0.00821956	0.0109826	0.00701207	0.00665032	0.00240456	0.0084984	0.00963813	0.0155735	0.00443107	0.000789714	0.0212493	0.169794	0.0656621	0.372976	0.380786	0.0648612	0.526823	0.00136989	0.219132	0.20118	0.139219
0	TRAV13-1 TRAJ49 CAASWGTGNQFYF TRBV12-4 TRBJ2-4 CASSAGGDIQYF	HRRGSRSYV	0.00229169	0.00292823	0.00157457	0.00237766	0.00248376	0.00172259	0.00236904	0.0012761	0.00216885	0.0026547	0.0142755	0.00456709	0.00554578	0.0022232	0.00643275	0.0144357	0.00891605	0.00736758	0.00348096	0.0340608	0.515034	0.368845	0.507262	0.472923	0.188561	0.163835	0.000284195	0.503823	0.0163673	0.314598
0	TRAV8-3 TRAJ47 CAVGGYMEYGNKLVF TRBV20-1 TRBJ2-3 CSASPRGAWYTDTQYF	HRRGSRSYV	0.00112702	0.000993385	0.000826324	0.000717861	0.000809595	0.000703491	0.000698198	0.000685402	0.000750711	0.00057139	0.00725887	0.00237235	0.00149058	0.00063742	0.00651598	0.00527054	0.00599955	0.0035425	0.000458264	0.0208369	0.254657	0.0844581	0.0564837	0.366325	0.0743349	0.237099	0.000341713	0.00835565	0.0330627	0.0791498
0	TRAV36/DV7 TRAJ53 CAVEALNSGGSNYKLTF TRBV10-3 TRBJ1-1 CAITRLIGTTDTEAFF	HRRGSRSYV	3.57587e-05	0.000215842	2.94005e-05	1.92536e-05	8.38909e-05	1.06318e-05	1.61255e-05	7.9597e-06	1.97095e-05	1.89755e-05	0.034607	0.0312563	0.0235655	0.0199344	0.0601313	0.0845149	0.0378862	0.0555382	0.00984873	0.0811262	0.368783	0.279955	0.0169096	0.0406526	0.103701	0.0879662	0.121028	0.186166	0.0315819	0.272565
0	TRAV6 TRAJ28 CAFNCWELPTHF TRBV7-6 TRBJ2-5 CASSLGGVLGETQYF	HRRGSRSYV	0.00581848	0.0146312	0.00536107	0.00585788	0.00945734	0.00790421	0.00906811	0.00403172	0.00775501	0.00784743	0.0206872	0.00635128	0.00761331	0.00225477	0.0113426	0.0191731	0.0161825	0.00723547	0.00229126	0.033637	0.598333	0.406415	0.0943072	0.489091	0.362195	0.255672	0.380452	0.533673	0.391011	0.194862
0	TRAV12-3 TRAJ52 CAMGGTSYGKLTF TRBV18 TRBJ1-4 CASSPPSGYWEKLFF	HRRGSRSYV	0.00106094	0.0012767	0.0010047	0.00130651	0.00252012	0.00147127	0.000889481	0.00115809	0.00113167	0.00136787	0.0159308	0.00398072	0.00294675	0.00164553	0.00289135	0.00601165	0.0124604	0.00239912	0.000970377	0.0365236	0.633654	0.170808	0.0427829	0.399747	0.0511468	0.111133	0.0116196	0.205089	0.00611317	0.0303998
0	TRAV38-1 TRAJ17 CAFMKHRAAGNKLTF TRBV12-5 TRBJ2-7 CASGGKVFPPYEQYF	HRRGSRSYV	0.00513856	0.00478236	0.00938368	0.00584803	0.00750765	0.0116101	0.00655166	0.00456895	0.00472077	0.00399002	0.016003	0.00306474	0.00260442	0.00144939	0.00384011	0.00640787	0.00777885	0.00293556	0.000567366	0.0193264	0.544452	0.18645	0.00291008	0.567615	0.0597726	0.335076	0.4733	0.30783	0.395523	0.914382
0	TRAV20 TRAJ13 CAVPSGGYQKVTF TRBV12-4 TRBJ1-5 CASSLPGNQPQHF	HRRGSRSYV	0.0236128	0.0188805	0.0266948	0.0271541	0.0293821	0.0391349	0.0349558	0.0304826	0.0325631	0.0274341	0.0271532	0.017311	0.014702	0.00331346	0.0143224	0.0201141	0.0151839	0.00717109	0.00365182	0.0295973	0.661611	0.00692821	0.0477896	0.443417	0.288551	0.0568789	0.000208914	0.196225	0.0983258	0.928963
0	TRAV41 TRAJ54 CAGDIQGAQKLVF TRBV19 TRBJ1-5 CASSIAPWHRNNQPQHF	HRRGSRSYV	2.14633e-05	3.01832e-05	4.0253e-05	1.53977e-05	2.14953e-05	2.6513e-05	2.5029e-05	8.48884e-06	2.75901e-05	3.05938e-05	0.00262353	0.000631998	0.000539241	0.000182251	0.00156492	0.00131255	0.00144575	0.000533068	0.000172401	0.00342188	0.350026	0.201437	0.0658364	0.565705	0.384733	0.00392526	0.000512719	0.351901	0.231838	0.146012
0	TRAV13-1 TRAJ15 CAARVTAGTALIF TRBV27 TRBJ2-2 CASSFGAGELFF	HRRGSRSYV	0.000171827	0.000326548	0.000178753	0.000134598	0.00021091	0.000204651	0.000155805	0.000229193	0.000122659	0.000149773	0.00384625	0.00161144	0.000700377	0.000361746	0.00162	0.00318733	0.00182401	0.00142701	0.000269579	0.0073919	0.559471	0.0724365	0.0157109	0.366979	0.107088	0.122303	0.012629	0.048915	0.144919	0.357348
0	TRAV12-3 TRAJ38 CAMWGSRNAGNNRKLIW TRBV4-3 TRBJ2-1 CASSHGGPGGLNEQFF	HRRGSRSYV	0.000716902	0.00126404	0.000856616	0.000976322	0.0010139	0.000986271	0.00122807	0.000853027	0.000803911	0.0007804	0.00373233	0.000993112	0.00162892	0.000652254	0.00278557	0.0022826	0.00432328	0.00161034	0.000361043	0.00692345	0.194872	0.0651258	0.400667	0.571041	0.285626	0.181387	0.0071505	0.175036	0.0777692	0.695087
0	TRAV12-1 TRAJ29 CVVNDPNSGNTPLVF TRBV20-1 TRBJ2-2 CSARDQASQNTGELFF	HRRGSRSYV	2.46467e-07	7.15031e-07	6.14659e-07	3.92389e-07	4.88068e-07	3.57983e-07	3.40972e-07	3.63488e-07	3.78283e-07	2.35263e-07	0.00179501	0.000809874	0.000777923	0.000458284	0.00258046	0.00148409	0.00155074	0.00108902	0.000322318	0.00469286	0.33395	0.038139	0.16635	0.0201496	0.205452	0.502834	2.79011e-05	0.0120533	0.0129333	0.0106002
0	TRAV12-1 TRAJ43 CVVNNNNDMRF TRBV6-5 TRBJ2-2 CASTELDTGELFF	HRRGSRSYV	2.29212e-07	1.53089e-07	9.40363e-08	9.60556e-08	2.19215e-07	2.16e-07	2.10905e-07	1.4407e-07	1.76183e-07	9.49349e-08	0.00024629	5.11387e-05	6.21402e-05	2.0704e-05	8.79615e-05	7.9623e-05	8.86518e-05	2.91678e-05	1.08317e-05	0.000679779	0.277412	0.0623164	0.499058	0.00683734	0.163529	0.0485534	0.00132316	0.0062485	0.00434828	0.0571907
0	TRAV27 TRAJ49 CAGACGNQFYF TRBV13 TRBJ2-3 CASSPTPSGQGTADTQYF	HRRGSRSYV	6.87695e-05	0.000162664	7.36025e-05	4.70591e-05	9.80066e-05	7.49632e-05	9.18254e-05	5.49783e-05	6.32238e-05	7.91987e-05	0.00128681	0.000369237	0.000355725	0.000139447	0.00067908	0.000831246	0.00066551	0.000375859	4.23687e-05	0.0027503	0.295748	0.0126769	0.773607	0.341171	0.320049	0.468211	0.0205585	0.0195523	0.0489729	0.066635
0	TRAV12-1 TRAJ43 CVVNKGNDMRF TRBV2 TRBJ2-2 CASSDLDTGELFF	HRRGSRSYV	3.70883e-07	3.45831e-07	1.46951e-07	1.54596e-07	2.22655e-07	4.56589e-07	2.86755e-07	2.8824e-07	2.79197e-07	2.68511e-07	1.44639e-05	3.04034e-06	2.95977e-06	1.11806e-06	1.42177e-05	1.75388e-05	6.09361e-06	8.07834e-06	1.47202e-06	0.000122399	0.315337	0.0154832	0.468029	0.00875431	0.291894	0.0422438	0.000518709	0.00942892	0.00537813	0.067402
0	TRAV12-1 TRAJ39 CVVNSHAGNMLTF TRBV12-3 TRBJ2-2 CASINLNTGELFF	HRRGSRSYV	2.21033e-06	4.22388e-06	2.13023e-06	2.21191e-06	5.43811e-06	4.97563e-06	3.89841e-06	2.82176e-06	5.7642e-06	4.85314e-06	7.44638e-06	9.46976e-06	2.80406e-06	1.61415e-06	2.26068e-05	3.21826e-05	7.35856e-06	1.6116e-05	1.68202e-06	6.77655e-05	0.352606	0.0423469	0.242079	0.0139626	0.0253616	0.290289	0.000144154	0.00556988	0.0019677	0.083033
0	TRAV1-2 TRAJ33 CARMDSNYQLIW TRBV6-4 TRBJ1-1 CASSVKPDSPAEAFF	HRRGSRSYV	0.00075684	0.00117329	0.000485626	0.000496219	0.00096731	0.000976788	0.00080792	0.000840656	0.00102954	0.00100511	0.000324663	9.62381e-05	4.99082e-05	2.21819e-05	0.000132544	0.000131062	0.000188701	4.87871e-05	1.23649e-05	0.000832846	0.479216	0.0121217	0.538466	0.131716	0.0784643	0.373149	0.0330849	0.259915	0.256853	0.632715
0	TRAV12-1 TRAJ34 CVVNIDTDKLIF TRBV2 TRBJ2-2 CASPDANTGELFF	HRRGSRSYV	4.4007e-09	2.97674e-09	1.45024e-09	3.1471e-09	2.42208e-09	5.14813e-09	3.04446e-09	5.05007e-09	3.36853e-09	2.54052e-09	4.94009e-06	1.20702e-06	6.75244e-07	4.18366e-07	4.28049e-06	3.80334e-06	3.33277e-06	3.42831e-06	6.93945e-07	2.49356e-05	0.0261765	0.0698225	0.251101	0.00524145	0.119861	0.119113	2.12799e-05	0.00802258	0.0144826	0.0626098
0	TRAV12-2 TRAJ30 CAVNRDDKIIF TRBV7-9 TRBJ1-1 CASSPDIVAFF	HRRGSRSYV	1.64018e-06	2.8561e-06	1.7807e-06	1.6506e-06	2.95339e-06	1.75763e-06	2.46463e-06	1.41866e-06	2.90723e-06	1.71625e-06	6.09495e-05	1.19185e-05	1.09242e-05	4.67795e-06	6.16669e-05	3.15299e-05	4.19153e-05	2.16077e-05	6.42712e-06	0.000324334	0.0843939	0.0441725	0.593815	0.00186795	0.0734263	0.414303	1.93623e-05	0.00317675	0.0120276	0.00142422
0	TRAV19 TRAJ50 CALSGTSYDKVIF TRBV9 TRBJ1-1 CASSVGYRNTEAFF	HRRGSRSYV	8.36013e-05	0.000184967	0.000111675	0.000135828	7.61458e-05	0.000169822	0.00012188	5.38055e-05	0.000110547	7.78432e-05	0.000138595	6.6903e-05	5.01948e-05	2.55607e-05	7.96283e-05	9.57632e-05	0.000242197	3.00021e-05	5.21069e-06	0.000398253	0.319582	0.00551921	0.011435	0.492727	0.0456685	0.108825	0.00202596	0.207965	0.0206758	0.199298
0	TRAV1-2 TRAJ33 CAVSDSNYQLIW TRBV6-4 TRBJ2-3 CASSDSDGTTDTQYF	HRRGSRSYV	1.48735e-05	5.24967e-05	2.05615e-05	3.52389e-05	3.18834e-05	2.64199e-05	3.35257e-05	2.63294e-05	1.9522e-05	1.69677e-05	0.001616	0.000375897	0.000456708	0.000141779	0.000782642	0.000928668	0.00107026	0.000315438	0.000120547	0.00265481	0.252899	0.0383128	0.232317	0.552467	0.142615	0.584523	0.0171598	0.0800048	0.226424	0.0567273
0	TRAV12-1 TRAJ34 CVVNSFENTDKLIF TRBV4-1 TRBJ2-7 CASSQGGNEQYF	HRRGSRSYV	0.000329739	0.000283062	0.000499066	0.000262422	0.000259636	0.000544132	0.000308751	0.000281681	0.000418349	0.000468744	0.00259366	0.000312543	0.000304637	0.000255331	0.00107335	0.0010278	0.00133153	0.000486978	0.000166317	0.00800218	0.374006	0.0815069	0.899789	0.351137	0.405089	0.665238	0.0920646	0.161823	0.0378219	0.00126472
0	TRAV12-2 TRAJ30 CAVNRDDKIIF TRBV7-9 TRBJ2-1 CASSPDIEQFF	HRRGSRSYV	3.26156e-06	8.29349e-06	4.17889e-06	3.49821e-06	4.43561e-06	3.12735e-06	3.43044e-06	2.56174e-06	4.36785e-06	3.72465e-06	0.000230937	3.46076e-05	3.62416e-05	1.52598e-05	0.000227773	0.00012585	0.000109898	7.79511e-05	1.85414e-05	0.00150911	0.305644	0.0307721	0.718299	0.00491333	0.370389	0.611623	5.27775e-06	0.00484282	0.0332788	0.00169873
0	TRAV29/DV5 TRAJ26 CAATNGSNYGQNFVF TRBV20-1 TRBJ2-2 CSAGDLNTGELFF	HRRGSRSYV	6.55802e-05	8.10532e-05	5.25058e-05	6.78363e-05	7.23615e-05	7.87817e-05	5.88467e-05	7.37745e-05	5.3745e-05	9.42616e-05	0.00172201	0.00063854	0.000400731	0.000217708	0.00234401	0.00106574	0.00072522	0.000538911	0.000141198	0.00488036	0.0952128	0.189921	0.200291	0.419764	0.201459	0.795736	0.000350863	0.0434107	0.0167305	0.0870872
0	TRAV12-1 TRAJ34 CVVNAYDKLIF TRBV7-9 TRBJ1-1 CASSSEIEAFF	HRRGSRSYV	5.97345e-08	4.41306e-08	7.41297e-08	2.97158e-08	5.8287e-08	1.15104e-07	7.36544e-08	4.69238e-08	9.82167e-08	3.1011e-08	1.43288e-05	1.24531e-06	7.35668e-07	3.67929e-07	4.34759e-06	2.70479e-06	5.34698e-06	1.53599e-06	7.97381e-07	3.9793e-05	0.389636	0.028837	0.204732	0.00140116	0.121727	0.00507242	3.09276e-06	0.0218824	0.00335476	0.00217217
0	TRAV16 TRAJ57 CALSGQVQDQGGSEKLVF TRBV7-9 TRBJ1-1 CASSHDIEAFF	HRRGSRSYV	0.000194909	0.000248969	0.000296123	0.000284898	0.000276658	0.000305414	0.000190964	0.000119559	0.000223242	0.000233334	0.0123299	0.00329625	0.00298185	0.000815467	0.00406308	0.00890836	0.00545393	0.00218966	0.00103995	0.00963454	0.182707	0.434394	0.369382	0.435345	0.567254	0.0733825	0.00627902	0.00872734	0.0111392	0.00162798
0	TRAV12-1 TRAJ43 CVVNNEDDMRF TRBV12-3 TRBJ2-2 CGSGIQNTGELFF	HRRGSRSYV	3.52034e-08	3.88764e-08	3.24513e-08	2.58208e-08	5.4735e-08	6.87316e-08	6.00584e-08	2.93714e-08	4.6311e-08	3.37119e-08	7.60645e-07	2.3812e-07	3.12764e-07	1.48491e-07	2.44302e-06	1.34787e-06	5.77677e-07	9.63005e-07	1.76341e-07	1.47979e-05	0.00950497	0.05175	0.456177	0.0665552	0.126458	0.672735	0.000397891	0.00420582	0.0161356	0.0641674
0	TRAV39 TRAJ49 CAVDMDTGNQFYF TRBV28 TRBJ2-7 CASSLETAGEQYF	HRRGSRSYV	0.00159865	0.00207074	0.00116529	0.0011965	0.00128869	0.00278747	0.00150175	0.000709546	0.00190893	0.00173292	0.0121358	0.00235155	0.00280732	0.000847616	0.00518265	0.00498057	0.00879323	0.00191493	0.000549106	0.0123509	0.403927	0.395437	0.497902	0.214128	0.0817319	0.387967	0.00675413	0.258833	0.163267	0.153542
0	TRAV21 TRAJ36 CAVSFQTGANNLFF TRBV2 TRBJ2-7 CASREETGIRFYEQYF	HRRGSRSYV	0.0046323	0.00283728	0.00320097	0.00175077	0.00237582	0.00281954	0.00188345	0.00200656	0.00408832	0.00278296	0.0431415	0.0124739	0.0141511	0.00355076	0.0199655	0.022334	0.0378327	0.0140958	0.00316587	0.0523224	0.391798	0.226766	0.280911	0.460284	0.00655973	0.00341776	0.018261	0.0448553	0.00103316	0.0233278
0	TRAV12-1 TRAJ43 CVVNDLDDMRF TRBV7-9 TRBJ2-7 CASSPDSEQYF	HRRGSRSYV	2.3402e-09	5.37463e-09	2.62365e-09	4.27911e-09	4.00507e-09	4.82615e-09	5.86542e-09	2.48403e-09	5.67165e-09	2.18568e-09	8.48995e-06	8.18719e-07	9.22209e-07	2.74164e-07	4.09772e-06	3.85906e-06	3.39827e-06	1.52401e-06	2.79072e-07	4.37584e-05	0.277205	0.126304	0.967095	0.164372	0.501611	0.766744	3.69425e-05	0.0201158	0.0250939	0.143773
0	TRAV12-1 TRAJ31 CVVNKEDRLMF TRBV30 TRBJ2-2 CAFGQQNTGELFF	HRRGSRSYV	3.76362e-08	6.54999e-08	3.12405e-08	3.41471e-08	5.74891e-08	7.37686e-08	7.42672e-08	2.06791e-08	6.04957e-08	5.63953e-08	5.14694e-06	1.05878e-06	2.02209e-06	1.17953e-06	7.07972e-06	8.33917e-06	1.74034e-06	3.71628e-06	1.43328e-06	5.03244e-05	0.0198473	0.0121334	0.026443	0.00483486	0.0600955	0.63991	1.89717e-05	0.00897509	0.0366033	0.0123261
0	TRAV27 TRAJ48 CAGDGNFGNEKLTF TRBV4-3 TRBJ1-6 CASSQDPGRGSPLHF	HRRGSRSYV	0.000115462	0.000179927	7.51479e-05	0.000216777	0.000160238	0.00032567	0.000209324	0.000128995	0.000156674	0.000135203	0.000700941	0.000161752	0.000126019	3.22356e-05	0.000517898	0.000473645	0.000434965	0.000255954	2.51122e-05	0.00190565	0.536973	0.00128374	0.00113764	0.247157	0.481488	0.131077	0.000158429	0.00538728	0.0133497	0.199998
0	TRAV12-2 TRAJ45 CAAYSGGGADGLTF TRBV6-5 TRBJ1-2 CACTGRGGNGYTF	HRRGSRSYV	2.36587e-05	3.77991e-05	2.04743e-05	1.58689e-05	4.73338e-05	3.20464e-05	2.76732e-05	1.65224e-05	1.3841e-05	1.4941e-05	0.0012641	0.0012372	0.00202616	0.000184937	0.00103643	0.000660459	0.000515892	0.000246554	0.000693618	0.00248456	0.546901	0.204006	0.0583746	0.470028	0.391623	0.0129882	0.182738	0.281856	0.24365	0.0461974
0	TRAV12-1 TRAJ39 CVVNAGNMLTF TRBV27 TRBJ2-7 CASSLLDSLEQYF	HRRGSRSYV	0.000109809	0.000160489	0.000115726	8.53929e-05	0.000146128	0.000237733	0.000137171	0.000160648	0.000111743	0.000166419	0.00335125	0.000411168	0.000586922	6.91013e-05	0.0016241	0.00215461	0.00130257	0.000582288	7.5933e-05	0.00747311	0.507135	0.173856	0.250611	0.416093	0.0500494	0.18659	0.000100892	0.023469	0.0105532	0.0114685
0	TRAV13-2 TRAJ43 CAERDNDMRF TRBV9 TRBJ2-2 CASSTAGTSGRGELFF	HRRGSRSYV	0.0116481	0.016944	0.0125156	0.00431292	0.00990266	0.0108074	0.00668218	0.0074313	0.0150133	0.00638211	0.00881678	0.00571378	0.00502385	0.00166352	0.00769215	0.00735269	0.00911482	0.0051586	0.0019192	0.0368248	0.223006	0.0724981	0.470093	0.175072	0.238216	0.0910592	0.00203082	0.0086163	0.0103584	0.0356334
0	TRAV13-2 TRAJ46 CAEKRSSGDKLTF TRBV7-9 TRBJ1-1 CASSLDIKAFF	HRRGSRSYV	0.000392924	0.000424465	0.000279357	0.000241649	0.000335482	0.00062018	0.000453056	0.000549982	0.000357058	0.000503004	0.00196983	0.000878515	0.00059819	0.000136164	0.00112856	0.00123574	0.00113861	0.000344084	9.35965e-05	0.00557122	0.229311	0.0369427	0.0377311	0.0700903	0.151111	0.531911	2.18887e-05	0.0195812	0.00871807	0.000245959
0	TRAV12-2 TRAJ45 CAVNMLLGGGADGLTF TRBV7-9 TRBJ1-1 CASSLDIEAFF	HRRGSRSYV	5.23492e-06	8.66274e-06	3.55197e-06	4.44047e-06	8.57306e-06	1.0748e-05	4.69141e-06	3.64639e-06	1.36774e-05	5.06942e-06	0.000834663	0.000239321	0.000269705	0.000102454	0.000930515	0.0010598	0.000575236	0.000281664	0.000101455	0.00364897	0.492745	0.0293294	0.151872	0.038996	0.0427104	0.0921653	7.03761e-06	0.00859585	0.00854492	0.000465482
0	TRAV27 TRAJ15 CAGEAGTALIF TRBV19 TRBJ2-3 CASSILAGGGTDTQYF	HRRGSRSYV	0.000593032	0.000871116	0.00116617	0.000911345	0.00128192	0.00125396	0.00146461	0.000680402	0.00115538	0.0010235	0.00186016	0.000571074	0.000808742	0.000148786	0.00102443	0.00192233	0.000921894	0.0005275	0.000123101	0.00612674	0.153904	0.124686	0.0691747	0.466423	0.0885993	0.00617826	0.0359708	0.381131	0.163884	0.310287
0	TRAV12-1 TRAJ29 CVVNQISGNTPLVF TRBV4-3 TRBJ2-2 CASLGDPNTGELFF	HRRGSRSYV	4.59871e-06	5.13682e-06	1.79057e-06	1.64617e-06	5.5669e-06	5.58343e-06	3.43864e-06	3.09369e-06	2.93432e-06	2.27958e-06	0.000200005	5.34341e-05	4.32897e-05	2.87665e-05	0.000127033	0.000220518	9.88668e-05	9.38717e-05	2.97392e-05	0.000897676	0.397726	0.0315141	0.20692	0.00830257	0.0381305	0.103256	0.000117648	0.00507629	0.0284407	0.00573143
0	TRAV12-1 TRAJ43 CVVNRGDDMRF TRBV7-9 TRBJ2-3 CASSPEDTQYF	HRRGSRSYV	1.16594e-06	1.73435e-06	1.95251e-06	7.72474e-07	1.25502e-06	1.46965e-06	1.44843e-06	1.35411e-06	1.45451e-06	7.87518e-07	7.09479e-05	5.35534e-06	7.28641e-06	2.18654e-06	2.69917e-05	3.39524e-05	3.2479e-05	1.08397e-05	3.54625e-06	0.000227035	0.131172	0.0781047	0.954795	0.190798	0.215196	0.0440605	0.000913769	0.0193525	0.0112745	0.00105792
0	TRAV12-1 TRAJ34 CVVNDLDKLIF TRBV7-9 TRBJ2-3 CASSPEDTQYF	HRRGSRSYV	3.49881e-08	2.70219e-08	4.0894e-08	2.25112e-08	3.36992e-08	3.21239e-08	3.38868e-08	3.38621e-08	4.41476e-08	1.49866e-08	1.14307e-05	1.36879e-06	1.39005e-06	5.52814e-07	7.91529e-06	7.83548e-06	8.08248e-06	2.34276e-06	9.16869e-07	7.46432e-05	0.136344	0.128788	0.931198	0.330332	0.141401	0.209874	0.00589257	0.129159	0.159022	0.00200692
0	TRAV12-1 TRAJ43 CVVNNNNDMRF TRBV19 TRBJ2-2 CAGQGMNTGELFF	HRRGSRSYV	6.17886e-08	5.52859e-08	2.10177e-08	3.14128e-08	6.77424e-08	1.01498e-07	1.15005e-07	3.54669e-08	8.11185e-08	5.96476e-08	1.3251e-05	2.22681e-06	2.75047e-06	1.07039e-06	7.65706e-06	1.22503e-05	4.04163e-06	4.88172e-06	1.60482e-06	4.06964e-05	0.104772	0.0149956	0.462785	0.0238908	0.0899678	0.239236	0.00106901	0.00496447	0.00644064	0.0346684
0	TRAV12-1 TRAJ45 CVVNRGDGLTF TRBV20-1 TRBJ2-2 CSARDQQGQNTGELFF	HRRGSRSYV	2.08972e-08	7.75922e-08	3.6958e-08	5.93582e-08	4.91566e-08	9.00327e-08	6.31518e-08	6.26572e-08	1.17028e-07	4.19834e-08	0.000100677	2.10528e-05	1.32996e-05	1.2525e-05	0.000102518	0.000112619	3.66334e-05	7.16992e-05	2.6156e-05	0.000352695	0.0122346	0.0140648	0.220213	0.0554217	0.165731	0.0879721	0.00015226	0.00605449	0.0207684	0.0293603
0	TRAV20 TRAJ33 CAVQESMDSNYQLIW TRBV7-9 TRBJ1-5 CASSLDNQPQHF	HRRGSRSYV	0.00467351	0.00843619	0.00371962	0.0045003	0.00825471	0.00796116	0.00523356	0.00300209	0.00712866	0.00496531	0.0140289	0.00244444	0.00267342	0.001047	0.00631803	0.00540065	0.00892424	0.00225167	0.00102251	0.0194715	0.465801	0.126621	0.398825	0.371782	0.0497582	0.188256	0.0273577	0.098337	0.38085	0.629141
0	TRAV8-2 TRAJ48 CVVSDNFGNEKLTF TRBV9 TRBJ2-1 CASSDATSGTYLYNEQFF	HRRGSRSYV	0.0284998	0.0374752	0.0365975	0.0234724	0.0279663	0.0220576	0.021736	0.016605	0.0230707	0.0265845	0.228809	0.0914843	0.0747581	0.0388356	0.0975216	0.110418	0.162242	0.0631078	0.0291008	0.235288	0.546049	0.0191948	0.0363176	0.229033	0.203985	0.00205481	0.069084	0.120761	0.0280224	0.5817
0	TRAV12-3 TRAJ18 CAMSDRGSTLGRLYF TRBV27 TRBJ2-7 CASSLIRDITYEQYF	HRRGSRSYV	0.00365232	0.00395338	0.00332642	0.00383148	0.00313321	0.00621467	0.00218758	0.00381434	0.00309791	0.00463404	0.011557	0.00165927	0.00445329	0.00092402	0.00392092	0.00419975	0.00647432	0.00172561	0.000720845	0.0171724	0.520767	0.344529	0.0129602	0.1523	0.130687	0.283541	0.0629879	0.470659	0.353699	0.535362
0	TRAV23/DV6 TRAJ20 CAVWGEGDYKLSF TRBV9 TRBJ2-2 CASSTGTVSNTGELFF	HRRGSRSYV	0.000378618	0.000166812	0.000439434	0.000513562	0.000436391	0.000414607	0.000624511	0.000456881	0.00057044	0.000453268	0.00646048	0.00481748	0.0018297	0.000771844	0.00831649	0.00656785	0.00666669	0.00421883	0.000956981	0.0168499	0.0747014	0.202021	0.404962	0.0558715	0.563037	0.80309	0.0306835	0.276699	0.0505511	0.573229
0	TRAV5 TRAJ29 CAENPSSGNTPLVF TRBV7-2 TRBJ2-2 CASSLAEQGGELFF	HRRGSRSYV	0.00313884	0.0027406	0.00219675	0.00352413	0.00316495	0.00347829	0.00436962	0.00442085	0.00158706	0.00271364	0.0129156	0.0115676	0.00670112	0.00127361	0.0245267	0.0109796	0.0209065	0.00784041	0.00374129	0.0441643	0.4572	0.198399	0.0938109	0.414687	0.477716	0.0564477	0.0936725	0.0349414	0.0174052	0.266955
0	TRAV5 TRAJ37 CAESTGKLIF TRBV29-1 TRBJ1-4 CSVGSDGTNEKLFF	HRRGSRSYV	2.00262e-05	1.44102e-05	2.40755e-05	2.65712e-05	2.0803e-05	3.88567e-05	2.66472e-05	1.05267e-05	1.84733e-05	2.36744e-05	0.0001181	5.50137e-05	2.26638e-05	1.99673e-05	8.00069e-05	4.98292e-05	9.95852e-05	3.74145e-05	8.59303e-06	0.000460516	0.00102788	0.031684	0.320898	0.13804	0.238133	0.527712	0.132872	0.011679	0.13181	0.237489
0	TRAV8-6 TRAJ36 CAVSDPRTGANNLFF TRBV20-1 TRBJ1-3 CSARIGVGNTIYF	HRRGSRSYV	0.000748801	0.0004507	0.000442304	0.000200155	0.000606011	0.000405753	0.00031455	0.000374701	0.000386226	0.000245079	0.011952	0.0027248	0.00199465	0.000974304	0.00410424	0.00559243	0.0044887	0.00322894	0.000692533	0.0150324	0.384191	0.0308051	0.111395	0.378783	0.0866888	0.411517	0.000223935	0.152914	0.19507	0.12038
0	TRAV23/DV6 TRAJ3 CAAGYSSASKIIF TRBV11-2 TRBJ2-3 CASSFSSGTTDTQYF	HRRGSRSYV	0.000565144	0.0010305	0.000489486	0.000456893	0.000737973	0.000873214	0.000916298	0.000742884	0.000642097	0.000493875	0.014099	0.00836221	0.00869405	0.00389183	0.0259081	0.0208386	0.0154218	0.00915797	0.00193655	0.0440456	0.0617142	0.167254	0.0577612	0.36585	0.0728576	0.184314	0.201234	0.247857	0.0770553	0.300231
0	TRAV38-1 TRAJ28 CAFMKQEVPGAGSYQLTF TRBV19 TRBJ2-7 CASSISGTSAYYEQYF	HRRGSRSYV	0.000141267	0.000299262	0.000209087	0.000447605	0.000263365	0.000220147	0.000315971	0.000138283	0.000146481	0.000275166	0.00247005	0.00140681	0.000891863	0.000436948	0.00164506	0.0022978	0.00199316	0.00125528	0.00030368	0.00387191	0.279588	0.0380661	0.0997868	0.35365	0.156574	0.207595	0.0993893	0.0265777	0.147511	0.125633
0	TRAV5 TRAJ29 CAESPSSGNTPLVF TRBV25-1 TRBJ2-7 CASAGPGQVYEQYF	HRRGSRSYV	0.0219567	0.0144054	0.0150049	0.019812	0.0158491	0.0247683	0.015344	0.0159142	0.0165112	0.0203474	0.0284196	0.0152785	0.0172809	0.0036338	0.0214267	0.0232598	0.0306602	0.0123564	0.00544867	0.0826127	0.0365479	0.189373	0.0835611	0.117149	0.499543	0.240357	0.0910091	0.407295	0.294667	0.364932
0	TRAV13-1 TRAJ34 CAATDNTDKLIF TRBV4-1 TRBJ1-2 CASSRLGDYTF	HRRGSRSYV	0.00158449	0.00249918	0.00172579	0.00251329	0.0012499	0.00259579	0.0014717	0.00150736	0.00149983	0.00156207	0.00301898	0.000814619	0.000625696	0.00024222	0.00146183	0.00312109	0.00173848	0.00180077	0.000383142	0.00615669	0.415674	0.0439682	0.375062	0.468398	0.276499	0.64403	0.0674852	0.304804	0.17419	0.34606
0	TRAV25 TRAJ42 CAYGGSQGNLIF TRBV2 TRBJ2-5 CASSQGDVAPGTQYF	HRRGSRSYV	5.97113e-05	5.94412e-05	4.00276e-05	8.28889e-05	9.80989e-05	0.000124198	8.13735e-05	3.8448e-05	8.78143e-05	0.000133665	0.00260591	0.000729297	0.000454484	0.000194013	0.000890633	0.00123054	0.00135109	0.000512801	0.000233772	0.00278165	0.0309707	0.0264406	0.0176433	0.00488526	0.0325017	0.358826	0.19729	0.0237559	0.195485	0.34147
0	TRAV8-3 TRAJ45 CAPRGGSGGGADGLTF TRBV2 TRBJ2-3 CASSNQGDGTDTQYF	HRRGSRSYV	0.00147696	0.00215587	0.00175992	0.00161897	0.00234181	0.00282079	0.00258654	0.00152955	0.00148661	0.00130722	0.0071818	0.00430462	0.00269809	0.00188844	0.0123059	0.0150202	0.00613048	0.00685345	0.000808132	0.0227985	0.594572	0.332569	0.153377	0.0941705	0.138212	0.00228077	0.000142574	0.132486	0.0427553	0.0223945
0	TRAV1-2 TRAJ10 CAVRGPEGGGNKLTF TRBV9 TRBJ2-5 CASSAGTSGQETQYF	HRRGSRSYV	0.00114084	0.00147968	0.000944978	0.00100045	0.000783663	0.00161009	0.000796283	0.000491669	0.00180092	0.000833591	0.0042961	0.00121548	0.00177575	0.00037246	0.00203703	0.00243069	0.00277935	0.00115836	0.000323914	0.00959644	0.47038	0.0234284	0.00241581	0.489904	0.016122	0.0825267	0.00499284	0.0892967	0.0199822	0.182086
0	TRAV29/DV5 TRAJ34 CAASATRGTDKLIF TRBV20-1 TRBJ1-3 CSARALPVGNTIYF	HRRGSRSYV	0.0014611	0.00196872	0.0016052	0.00287986	0.00136289	0.00306013	0.00220687	0.00181344	0.00145651	0.00242149	0.0117935	0.00442197	0.00302672	0.0012546	0.010625	0.00937643	0.00820785	0.00808039	0.0012171	0.0268345	0.55892	0.197073	0.0703383	0.517578	0.12515	0.032883	0.0156604	0.0454396	0.0411612	0.0934973
0	TRAV5 TRAJ31 CAEDQNARLMF TRBV20-1 TRBJ1-3 CSARWGVGNTIYF	HRRGSRSYV	1.43268e-06	1.89446e-06	2.06709e-06	1.96167e-06	1.92493e-06	3.17708e-06	2.15108e-06	1.94615e-06	3.13473e-06	1.97623e-06	6.02938e-06	2.09323e-06	8.4385e-07	5.3057e-07	9.22687e-06	3.42014e-06	4.97269e-06	3.61697e-06	7.9011e-07	3.60765e-05	0.0870639	0.0864486	0.0830812	0.0797462	0.193788	0.403259	0.0248393	0.00748622	0.00263238	0.0340426
0	TRAV35 TRAJ43 CAGLNNNDMRF TRBV11-2 TRBJ1-1 CASSLNRGDPEAFF	HRRGSRSYV	0.000467028	0.000508773	0.00038482	0.000137177	0.000755638	0.000325101	0.000342282	0.000208045	0.000308246	0.000252527	0.0146792	0.00352313	0.00319805	0.00145521	0.0160824	0.0166181	0.0137563	0.00815296	0.00142731	0.0404191	0.493078	0.423257	0.138923	0.170475	0.403022	0.840281	0.267305	0.221117	0.19293	0.268184
0	TRAV12-1 TRAJ40 CVVNGASGTYKYIF TRBV6-1 TRBJ2-1 CASSEDAGLSYNEQFF	HRRGSRSYV	0.00188129	0.00184387	0.00226045	0.00287229	0.00128784	0.00304071	0.00193449	0.00218209	0.00253919	0.00214325	0.0257231	0.00431893	0.00442466	0.00247858	0.0120082	0.0088509	0.00762536	0.00402207	0.00159326	0.0525326	0.344054	0.360586	0.549463	0.512024	0.372372	0.184921	0.246514	0.287171	0.174018	0.439159
0	TRAV12-1 TRAJ12 CVVNGKDSSYKLIF TRBV2 TRBJ2-2 CASSGGQVVPGELFF	HRRGSRSYV	1.98175e-06	1.57399e-06	1.27949e-06	1.3597e-06	3.22256e-06	2.04115e-06	2.8603e-06	2.76589e-06	2.96299e-06	2.11064e-06	0.000327031	4.73735e-05	5.74555e-05	2.67115e-05	0.000170317	0.000137132	0.000190065	6.93019e-05	4.28615e-05	0.000424853	0.0388523	0.0112321	0.112825	0.28003	0.455245	0.716245	0.231804	0.086902	0.0437275	0.767221
0	TRAV5 TRAJ43 CAELGNDMRF TRBV14 TRBJ2-7 CASSQCPGGEQYF	HRRGSRSYV	0.000353062	0.000442278	0.00043754	0.000517102	0.000542948	0.000437594	0.000286711	0.000190346	0.000346709	0.000374761	0.00339857	0.0020266	0.000973191	0.000396347	0.00341805	0.00392783	0.00337861	0.00170873	0.000378991	0.0138173	0.0962974	0.0868237	0.66087	0.472408	0.451818	0.72511	0.699448	0.204296	0.125955	0.869127
0	TRAV13-1 TRAJ50 CAASETSYDKVIF TRBV20-1 TRBJ1-3 CSARALPVGNTIYF	HRRGSRSYV	8.76621e-07	7.23127e-07	6.02914e-07	4.52889e-07	5.60734e-07	1.12688e-06	5.98249e-07	3.51228e-07	4.90648e-07	3.87088e-07	5.4357e-05	9.08305e-05	6.14114e-05	1.03115e-05	0.000100384	4.80783e-05	0.00010698	4.91053e-05	1.67583e-05	0.000271041	0.00324675	0.00157666	0.0139851	0.00164181	0.0630644	0.29211	0.0525557	0.00555098	0.0195169	0.0100868
0	TRAV14/DV4 TRAJ40 CAMRVNSGTYKYIF TRBV29-1 TRBJ1-4 CSVGSRGTNEKLFF	HRRGSRSYV	0.021247	0.0204792	0.0169921	0.0122606	0.0144506	0.0159547	0.0106302	0.0110112	0.00799217	0.0161486	0.0155354	0.00631673	0.00477215	0.00139188	0.00480722	0.00570817	0.0123518	0.00374461	0.000623417	0.0259889	0.203849	0.337737	0.140137	0.443748	0.412512	0.38304	0.00405163	0.377439	0.291197	0.521427
0	TRAV8-4 TRAJ30 CAVSENRDDKIIF TRBV20-1 TRBJ1-2 CSARDSTGNGYTF	HRRGSRSYV	0.00829357	0.0173532	0.00776558	0.0150637	0.0248	0.0189541	0.00868005	0.0094573	0.0185873	0.0138303	0.0795602	0.0259167	0.0251578	0.0158022	0.03936	0.0475371	0.0484928	0.0355965	0.00937361	0.0731463	0.538153	0.259763	0.352232	0.378117	0.225449	0.640538	0.132564	0.0273424	0.090501	0.212145
0	TRAV35 TRAJ41 CAGQTNSGYALNF TRBV20-1 TRBJ2-5 CSARDDSGQGFGFLETQYF	HRRGSRSYV	0.0104809	0.0152299	0.00673182	0.00859301	0.0127882	0.0126459	0.0123412	0.0148652	0.0101127	0.0171757	0.0107776	0.00332644	0.00213327	0.000978712	0.00567419	0.00544656	0.00894232	0.00256137	0.000690784	0.0100108	0.12959	0.29081	0.360428	0.0439772	0.237781	0.957608	0.092342	0.200309	0.0904975	0.102696
0	TRAV29/DV5 TRAJ43 CAASGGNNNDMRF TRBV6-4*02 TRBJ2-1 CASSVTPSSYNEQFF	HRRGSRSYV	0.00103772	0.00106449	0.00090666	0.00153973	0.00138725	0.00161748	0.00228305	0.00176821	0.00186658	0.00192062	0.00625025	0.00245992	0.00213352	0.000871481	0.00260299	0.00341231	0.00456936	0.0014577	0.000815827	0.00790443	0.606778	0.274416	0.186299	0.301253	0.438898	0.372217	0.0677226	0.274022	0.0679544	0.383955
0	TRAV19 TRAJ21 CALSDAYNFNKFYF TRBV13 TRBJ1-2 CASSDDRVRYGYTF	HRRGSRSYV	7.33153e-05	0.000177107	0.000204746	9.54994e-05	0.000191665	0.000113799	0.000104153	8.08464e-05	9.17944e-05	0.000136018	0.00310496	0.00158803	0.000655713	0.000343891	0.002855	0.00407303	0.00315078	0.00188424	0.000239078	0.0111504	0.304126	0.0494447	0.734686	0.391916	0.110949	0.000401318	0.021042	0.014549	0.0244876	0.153638
0	TRAV39 TRAJ37 CAPGNTGKLIF TRBV7-9 TRBJ1-5 CASSLGRDLNQPQHF	HRRGSRSYV	0.00246261	0.00249229	0.00127913	0.00248316	0.0027339	0.00269105	0.00339898	0.00166931	0.00333984	0.00242082	0.0265457	0.00612448	0.00803244	0.00200141	0.0119544	0.0243199	0.02282	0.00696072	0.00270998	0.0616042	0.547787	0.460528	0.73128	0.198563	0.343114	0.127417	0.00295526	0.21548	0.0882321	0.867752
0	TRAV24 TRAJ49 CARNTGNQFYF TRBV30 TRBJ2-4 CAWSISDLAKNIQYF	HRRGSRSYV	1.58141e-05	7.97789e-06	1.16408e-05	1.24944e-05	1.02252e-05	6.8786e-06	1.08886e-05	3.68354e-06	6.79582e-06	1.38548e-05	0.000212199	0.00010575	5.77765e-05	1.4639e-05	0.000115322	0.0001536	0.00017443	7.33182e-05	1.93539e-05	0.000410892	0.525246	0.229322	0.340213	0.199693	0.222168	0.0811988	0.464158	0.385271	0.126033	0.553172
0	TRAV26-2 TRAJ40 CILIPTGTYKYIF TRBV27 TRBJ1-1 CASSLEGFTEAFF	HRRGSRSYV	0.00129036	0.0021958	0.00118911	0.0027453	0.00131433	0.00124016	0.00161396	0.00145207	0.00123184	0.00196462	0.00920744	0.00287657	0.00296676	0.00159459	0.00651148	0.00525179	0.00755857	0.00342329	0.000763532	0.0117704	0.381689	0.284603	0.0558333	0.157896	0.18323	0.00834459	0.012951	0.383761	0.172582	0.219084
0	TRAV8-3 TRAJ49 CAWATGNQFYF TRBV27 TRBJ2-1 CASSFSGGALYNEQFF	HRRGSRSYV	0.000257703	0.000490357	0.000471657	0.000422988	0.000445744	0.000434885	0.00035301	0.000190996	0.000234718	0.000369589	0.00732925	0.0025273	0.0251014	0.0131889	0.0479201	0.0555297	0.00560179	0.00328218	0.000941505	0.0228243	0.475217	0.277729	0.0933722	0.479474	0.457228	0.0718399	0.380253	0.0721377	0.0129853	0.0591499
0	TRAV24 TRAJ49 CARNTGNQFYF TRBV6-5 TRBJ1-2 CASSPSTGVTFYGYTF	HRRGSRSYV	9.15724e-07	8.86482e-07	9.985e-07	8.26944e-07	1.05301e-06	5.98318e-07	1.2255e-06	4.20124e-07	8.97708e-07	1.36922e-06	0.000101624	1.99611e-05	1.76432e-05	1.02098e-05	8.45288e-06	1.28578e-05	3.1343e-05	9.69649e-06	3.9533e-06	0.000102858	0.2083	0.126445	0.427244	0.138804	0.182234	0.0578398	0.0579134	0.0653399	0.145258	0.355175
0	TRAV12-1 TRAJ4 CVVNEAGGYNKLIF TRBV15 TRBJ2-1 CATSSPRTSSDEQFF	HRRGSRSYV	0.00359561	0.00793009	0.00459888	0.00493331	0.00436798	0.00679955	0.00603916	0.00447234	0.00578768	0.00476716	0.0107033	0.0014393	0.00210895	0.00102551	0.00499758	0.0059694	0.00361376	0.0023003	0.000755419	0.0317052	0.349345	0.307654	0.296425	0.0520407	0.389085	0.0483438	0.00350007	0.0429676	0.0624218	0.00280446
0	TRAV8-4 TRAJ47 CAVSDSPREYGNKLVF TRBV12-4 TRBJ2-1 CASSLELAGGPHEQFF	HRRGSRSYV	0.0045318	0.00710661	0.00371793	0.00476671	0.00451262	0.00729407	0.00583142	0.0045345	0.00406459	0.00549536	0.0531138	0.0263471	0.0176231	0.00760809	0.046387	0.0344475	0.0308778	0.020879	0.00561155	0.0691809	0.301707	0.168885	0.0388848	0.0648492	0.123061	0.00988334	0.322075	0.215695	0.300061	0.0478977
0	TRAV8-3 TRAJ6 CAVGAPGGSYIPTF TRBV18 TRBJ1-1 CASSPLEPYLMNTEAFF	HRRGSRSYV	0.000869953	0.0022666	0.00189194	0.00139627	0.00161163	0.0018352	0.00166395	0.00120411	0.00150048	0.00128095	0.00861382	0.00314847	0.00328209	0.00115898	0.00454227	0.0119387	0.00510721	0.00386781	0.000683381	0.020076	0.241677	0.0336689	0.242157	0.0726388	0.0169098	0.00763419	0.0290888	0.411297	0.299221	0.251507
0	TRAV20 TRAJ12 CAVQAESSYKLIF TRBV7-3 TRBJ2-1 CASSLLAGGLRNEQFF	HRRGSRSYV	0.00631705	0.00360925	0.00438311	0.00889142	0.0114795	0.00558867	0.00547679	0.00665561	0.00399491	0.0108502	0.013205	0.00493837	0.00400934	0.00153639	0.00847665	0.0130749	0.0114451	0.00306993	0.00132166	0.0171763	0.276662	0.243751	0.257073	0.546004	0.152435	0.094464	0.0772778	0.489112	0.0112167	0.0560098
0	TRAV12-3 TRAJ28 CAMTLIPYSGAGSYQLTF TRBV15 TRBJ2-3 CATSSPAESTDTQYF	HRRGSRSYV	0.000470865	0.000566292	0.000299572	0.000316167	0.00110494	0.000590065	0.000559829	0.000538124	0.000300327	0.000340706	0.0108569	0.00265191	0.00284447	0.00133723	0.00509681	0.00454075	0.0100179	0.00240884	0.000427648	0.0192737	0.317458	0.29197	0.970123	0.529528	0.101362	0.25528	0.00110137	0.243244	0.124624	0.0298883
0	TRAV12-1 TRAJ4 CVVNGPRGYNKLIF TRBV27 TRBJ2-3 CASSDPGTSSDTQYF	HRRGSRSYV	0.000282613	0.000276804	0.000332803	0.000282553	0.000264459	0.000406948	0.000376938	0.000333144	0.00047584	0.000311371	0.0097076	0.00100735	0.00168542	0.00121914	0.00229952	0.00558163	0.00380463	0.00225284	0.000530229	0.0280095	0.628574	0.137834	0.0712683	0.211251	0.486252	0.0354779	0.000871301	0.400135	0.0578986	0.0191018
0	TRAV8-1 TRAJ48 CAVIRFGNEKLTF TRBV11-2 TRBJ1-1 CASSLGGEGAFF	HRRGSRSYV	4.12096e-05	4.65416e-05	2.78143e-05	2.42129e-05	6.14134e-05	6.20704e-05	4.85336e-05	2.15695e-05	3.37578e-05	2.04688e-05	0.00712135	0.00640269	0.00410816	0.00210865	0.0105197	0.00860771	0.00959822	0.00602444	0.000958588	0.0134713	0.684383	0.0256205	0.213531	0.379469	0.103358	0.249376	0.000111984	0.197949	0.0124814	0.42566
0	TRAV8-1 TRAJ12 CAVIRMDSSYKLIF TRBV13 TRBJ1-2 CASAFGQTSYGYTF	HRRGSRSYV	0.000400483	0.000859743	0.000663724	0.000214724	0.000922361	0.000365107	0.000559718	0.000450588	0.000880887	0.000431085	0.0054577	0.00136076	0.00110409	0.000308196	0.0013444	0.00211325	0.0039443	0.000748172	0.000134021	0.00864298	0.67306	0.642755	0.233149	0.313854	0.179326	0.0203653	0.528141	0.441396	0.0782789	0.509954
0	TRAV12-2 TRAJ42 CAAPGGSQGNLIF TRBV24-1 TRBJ2-3 CATSGALAGGRTDTQYF	HRRGSRSYV	0.000355275	0.000572391	0.00032416	0.000327979	0.0005305	0.000740458	0.000766222	0.000395815	0.000524438	0.000741166	0.00520617	0.000690943	0.00162284	0.000361649	0.0030301	0.00216936	0.00311091	0.00123347	0.000351051	0.011483	0.606542	0.0713364	0.0136306	0.314284	0.0520288	0.36029	0.185954	0.401867	0.295359	0.521013
0	TRAV4 TRAJ28 CLALRSGAGSYQLTF TRBV4-2 TRBJ1-1 CASSQDFSGGGTEAFF	HRRGSRSYV	0.0824148	0.0987744	0.114177	0.0574862	0.0989192	0.0885235	0.0928746	0.0869555	0.10558	0.122475	0.0373361	0.0181566	0.0122189	0.00533859	0.0326894	0.0427474	0.0363946	0.0301648	0.00345392	0.0909877	0.427021	0.00791562	0.0614104	0.20836	0.050437	0.00272462	0.000892132	0.207393	0.00915837	0.00475135
0	TRAV3 TRAJ43 CAVRADNNNDMRF TRBV7-8 TRBJ2-7 CASSSTTGLTREQYF	HRRGSRSYV	0.00317699	0.00251128	0.00461844	0.0034642	0.00223946	0.00361726	0.00322574	0.00145514	0.00240922	0.0028705	0.00859475	0.00301651	0.00217586	0.00104968	0.00647482	0.00458446	0.0060666	0.00199877	0.00096333	0.0166776	0.547945	0.219575	0.110422	0.475272	0.258334	0.0114353	0.000955284	0.196745	0.00702977	0.813473
0	TRAV25 TRAJ43 CAGPGNNNDMRF TRBV27 TRBJ2-1 CASSLYLGTTIRGEQFF	HRRGSRSYV	0.00799654	0.00500314	0.00514823	0.00331634	0.00748509	0.00678389	0.00812525	0.00569121	0.00667451	0.00340767	0.00616085	0.00158547	0.00231157	0.000771223	0.00225864	0.00442778	0.00487655	0.00206234	0.000570132	0.0114621	0.539464	0.212605	0.0181699	0.119325	0.116897	0.203223	0.212014	0.179639	0.282907	0.59578
0	TRAV5 TRAJ3 CAEKAHASKIIF TRBV3-1 TRBJ2-5 CASSQVSGGARETQYF	HRRGSRSYV	0.00091593	0.0014901	0.000831575	0.00110229	0.00114551	0.00139709	0.00105731	0.00106025	0.00119525	0.00147228	0.000141164	6.08635e-05	2.18301e-05	8.9933e-06	0.000101891	5.8883e-05	0.000116907	4.48942e-05	8.84923e-06	0.000289046	0.414462	0.215826	0.0190967	0.367458	0.118052	0.0071694	0.0721085	0.450365	0.32513	0.231259
0	TRAV8-3 TRAJ10 CAVGSDTGGGNKLTF TRBV27 TRBJ1-2 CASSSLARGALNYGYTF	HRRGSRSYV	0.000254639	0.000409959	0.000376547	0.00022482	0.000344799	0.000208388	0.000145654	0.000284607	0.000181477	0.00024679	0.00126384	0.000643099	0.000355062	0.000112031	0.00167193	0.00106513	0.00132964	0.000614613	5.19125e-05	0.00907619	0.219981	0.000191629	0.00426292	0.440115	0.0183822	0.00289214	0.000185549	0.00320885	0.156474	0.000349134
0	TRAV12-2 TRAJ3 CAVDASKIIF TRBV19 TRBJ2-7 CASRDLSSYEQYF	HRRGSRSYV	4.8773e-07	3.21519e-07	3.50216e-07	5.68877e-07	5.38268e-07	7.77833e-07	7.21348e-07	1.12755e-06	2.90372e-07	5.82392e-07	9.22228e-05	2.24243e-05	2.59903e-05	1.26333e-05	7.33561e-05	4.12697e-05	0.000101725	1.8264e-05	1.04624e-05	0.000298008	0.317378	0.0236433	0.9394	0.428961	0.00586548	0.487685	0.0079748	0.0186115	0.101987	0.0061267
0	TRAV17 TRAJ7 CATDAYGNNRLAF TRBV7-3 TRBJ1-1 CASSLAGAGTEAFF	HRRGSRSYV	0.00138338	0.00238853	0.00548842	0.00253754	0.00345045	0.00369809	0.00466107	0.00346166	0.00127441	0.00252722	0.0162267	0.00672861	0.00570424	0.00319029	0.0125176	0.0105213	0.0100274	0.0041911	0.00171377	0.0365764	0.503733	0.00442705	0.0268723	0.529087	0.0718381	0.0168496	0.0159315	0.127282	0.102597	0.134212
0	TRAV27 TRAJ41 CAGALDSGYALNF TRBV5-6 TRBJ1-1 CASSLETANTEAFF	HRRGSRSYV	0.000753655	0.000719032	0.000646455	0.00036981	0.000983728	0.000654725	0.00110138	0.0006487	0.00071804	0.000519401	0.00608716	0.00226934	0.00148616	0.000524476	0.00497565	0.00399534	0.00248946	0.00240397	0.000373992	0.0106481	0.233915	0.00921086	0.046249	0.41455	0.0331996	0.00508183	0.00341678	0.182256	0.0322839	0.000983059
0	TRAV12-1 TRAJ33 CVVGDSNYQLIW TRBV12-5 TRBJ1-2 CASGPLVGGGLGAYTF	HRRGSRSYV	0.000147667	0.000115995	9.99818e-05	0.00014518	0.000190975	0.000319133	0.000270812	0.000139343	8.45839e-05	0.000126084	0.00307774	0.000367295	0.000384592	0.000177953	0.00174296	0.00141334	0.00115981	0.000544693	9.51085e-05	0.00733848	0.577942	0.253566	0.437886	0.217583	0.309929	0.32738	0.0376925	0.0641228	0.13112	0.688546
0	TRAV29/DV5 TRAJ48 CAASDGFGNEKLTF TRBV9 TRBJ1-2 CASSAGDSDGYTF	HRRGSRSYV	0.00146168	0.00184447	0.00166356	0.00202308	0.00282311	0.00125544	0.00192477	0.00114726	0.00193434	0.00140037	0.01754	0.0059147	0.00448017	0.0022578	0.0147773	0.0106959	0.0133974	0.00571912	0.00307103	0.0284604	0.527153	0.00907677	0.360041	0.422418	0.1131	0.109839	0.00609046	0.0746096	0.0231873	0.0130166
0	TRAV13-1 TRAJ44 CAAVGPTGTASKLTF TRBV28 TRBJ2-7 CASSWTSGSYEQYF	HRRGSRSYV	0.00267934	0.00379043	0.00405249	0.00506529	0.00347174	0.00289948	0.00365629	0.00221794	0.00513278	0.00328554	0.0198297	0.00366078	0.00325012	0.001437	0.00932823	0.011964	0.0095525	0.00611406	0.00152197	0.0249415	0.0813532	0.142172	0.978445	0.348846	0.064802	0.212415	0.319445	0.250082	0.22589	0.0623482
0	TRAV29/DV5 TRAJ44 CAAGAGTASKLTF TRBV13 TRBJ2-3 CASSSDLGGGTDTQYF	HRRGSRSYV	0.00472293	0.00723035	0.00537245	0.0103645	0.0178165	0.00817416	0.00793113	0.00704656	0.00720885	0.00843542	0.014918	0.00672612	0.00339868	0.00119527	0.00736496	0.0061146	0.00935108	0.00280432	0.000827577	0.0242603	0.0812697	0.0528739	0.0198385	0.291248	0.0170779	0.00948384	0.000838339	0.310235	0.0908351	0.118245
0	TRAV17 TRAJ28 CATGGDSGAGSYQLTF TRBV6-5 TRBJ2-1 CASSYSTTGRYEQFF	HRRGSRSYV	0.0045808	0.00226657	0.00276182	0.0020684	0.00455356	0.00429151	0.0024567	0.00171344	0.00260701	0.00226091	0.014024	0.00357308	0.00420722	0.00133472	0.00728955	0.00684548	0.00761609	0.00280096	0.000800156	0.0263264	0.4675	0.0163936	0.0484973	0.429133	0.287816	0.0104803	0.0186451	0.0809447	0.0438973	0.465758
0	TRAV6 TRAJ49 CALRTGNQFYF TRBV6-1 TRBJ2-2 CASLGLAGELFF	HRRGSRSYV	4.38406e-05	6.17661e-05	5.27799e-05	3.586e-05	7.14869e-05	7.86341e-05	3.5342e-05	3.10487e-05	8.42666e-05	5.61519e-05	0.000978812	0.000520652	0.000370907	0.000134166	0.0010835	0.000717549	0.000769538	0.00023612	4.43141e-05	0.00145126	0.451221	0.129332	0.0412212	0.503194	0.0645111	0.0766313	0.294445	0.0122251	0.0154887	0.409714
0	TRAV14/DV4 TRAJ20 CAMREPRSNDYKLSF TRBV28 TRBJ1-1 CASSLTQGFTEAFF	HRRGSRSYV	0.0208134	0.0165656	0.0280234	0.0169351	0.0215012	0.0213958	0.0300718	0.0151708	0.0180767	0.018871	0.0168021	0.00679524	0.00457011	0.00267737	0.0123986	0.0163717	0.012861	0.0109615	0.0014234	0.034611	0.0506371	0.0422901	0.0112508	0.403711	0.165234	0.0383514	0.00100771	0.244439	0.108416	0.0438952
0	TRAV12-2 TRAJ23 CAVLGVYNQGGKLIF TRBV28 TRBJ1-2 CASSFPLGGYGYTF	HRRGSRSYV	0.00414258	0.010752	0.0105347	0.00520008	0.00741059	0.00546417	0.00755424	0.00786267	0.00855862	0.00649717	0.0349146	0.00725218	0.0134492	0.0029268	0.0134076	0.0188543	0.0250704	0.00750675	0.00331217	0.0621918	0.213911	0.000675857	0.332255	0.546152	0.0360934	0.0453503	0.000241637	0.0524589	0.00243321	0.0623635
0	TRAV39 TRAJ36 CAVDQTGANNLFF TRBV4-1 TRBJ1-5 CASSLTGTSNQPQHF	HRRGSRSYV	0.000398847	0.000394561	0.000403319	0.000470824	0.000214102	0.00108669	0.000355302	0.000355344	0.000707131	0.000341569	0.000996715	0.00036355	0.000284636	6.56241e-05	0.000811903	0.000554456	0.000797851	0.000390523	5.8241e-05	0.00224963	0.380095	0.169576	0.0177201	0.160825	0.189645	0.26699	0.454819	0.477618	0.384719	0.292835
0	TRAV14/DV4 TRAJ28 CAMSPMGAGSYQLTF TRBV10-1 TRBJ2-3 CASASELADTDTQYF	HRRGSRSYV	0.00820517	0.00100304	0.000307472	0.00630142	0.000900688	0.0188558	0.00166482	0.00674217	0.00879877	0.00727244	0.0175818	0.00756241	0.00667254	0.00562913	0.0127001	0.0166074	0.0139838	0.0107747	0.00241054	0.037996	0.439178	0.0300366	0.700445	0.490447	0.0930106	0.0553055	0.422569	0.344583	0.123629	0.0553785
0	TRAV14/DV4 TRAJ42 CAMRGYGGSQGNLIF TRBV4-1 TRBJ2-1 CASSQEWREFLREQFF	HRRGSRSYV	0.00091943	0.00160464	0.00168415	0.000913824	0.00124709	0.00195049	0.000992331	0.000646901	0.000978788	0.000676975	0.0102783	0.00482538	0.00255803	0.00103472	0.00637095	0.0072765	0.00994967	0.00583837	0.000492298	0.0283405	0.596687	0.416416	0.0513303	0.439162	0.376669	0.0238439	0.506519	0.35396	0.554246	0.865226
0	TRAV12-3 TRAJ11 CAMSARSGYSTLTF TRBV28 TRBJ2-5 CASSLLPEQETQYF	HRRGSRSYV	0.000166127	0.000399462	0.000410945	0.000283858	0.000221953	0.000513041	0.0002949	0.000196457	0.000293595	0.000227678	0.0011431	0.000528025	0.000954596	7.67838e-05	0.000478261	0.000531757	0.00118323	0.00023585	8.19264e-05	0.00147204	0.620117	0.245178	0.0154992	0.588461	0.242722	0.0952743	0.0039202	0.388306	0.503006	0.395912
0	TRAV10 TRAJ39 CVLRDAGNMLTF TRBV13 TRBJ2-1 CASSRDRGEYNEQFF	HRRGSRSYV	0.00367827	0.00238921	0.00412824	0.00206995	0.0033783	0.00622853	0.00293101	0.00279901	0.002714	0.00271896	0.0331487	0.0141021	0.00691442	0.00384915	0.0210002	0.0254318	0.019138	0.0166978	0.00393121	0.0767105	0.585227	0.0951327	0.287578	0.495069	0.149154	0.136407	0.00571036	0.0384193	0.0228853	0.00199431
0	TRAV9-2 TRAJ49 CALSGTGNQFYF TRBV27 TRBJ2-5 CASSLSGPLETQYF	HRRGSRSYV	0.000288893	0.000279395	0.000396595	0.000235363	0.000274364	0.000303333	0.000245813	0.000113874	0.000277183	0.000189858	0.00155985	0.000365536	0.000393274	0.00015993	0.000689327	0.00113257	0.000914467	0.000536617	0.000166328	0.00138575	0.551349	0.385261	0.0512129	0.500478	0.143754	0.130802	0.0328434	0.321187	0.421266	0.370323
0	TRAV12-2 TRAJ4 CAVVFSGGYNKLIF TRBV7-3 TRBJ2-4 CASSQSRDRVDF	HRRGSRSYV	0.00127034	0.00168967	0.00140428	0.00161497	0.00169424	0.00127156	0.00169539	0.00117664	0.00166721	0.00152967	0.0474456	0.0359364	0.0523649	0.00574513	0.0287494	0.030778	0.0339551	0.0151763	0.0180306	0.0594963	0.509033	0.0628483	0.0459872	0.266905	0.205395	0.27015	0.380118	0.420016	0.00878432	0.0798319
0	TRAV19 TRAJ9 CALSEDGTGGFKTIF TRBV6-1 TRBJ1-2 CASERRGLSGYTF	HRRGSRSYV	0.000566014	0.00114359	0.00131192	0.00107503	0.000354075	0.0012488	0.000901748	0.00052176	0.000726763	0.00108616	0.0290442	0.0129184	0.00897561	0.00307728	0.014901	0.0132694	0.032776	0.00818602	0.00188357	0.0519705	0.46308	0.000731289	0.00129879	0.282046	0.0815871	0.0183831	0.00390548	0.0542755	0.024786	0.048833
0	TRAV12-3 TRAJ28 CAMSHSGAGSYQLTF TRBV11-2 TRBJ1-1 CASSLWGAHTEAFF	HRRGSRSYV	0.00316956	0.000965042	0.00123068	0.000627845	0.0018006	0.00189226	0.00213499	0.00093527	0.00107546	0.00243307	0.0494131	0.0252886	0.0137581	0.0113082	0.0446294	0.0384695	0.0361001	0.0308466	0.00594897	0.0836993	0.398414	0.078265	0.0526648	0.487883	0.249679	0.214825	0.122385	0.362781	0.339028	0.436454
0	TRAV19 TRAJ10 CALSGYTGGGNKLTF TRBV27 TRBJ2-5 CASSPRDHQETQYF	HRRGSRSYV	0.000511012	0.00095897	0.000534961	0.000437302	0.000489628	0.000714183	0.00042781	0.000337501	0.000587107	0.000609788	0.00920238	0.00358794	0.00282286	0.00115532	0.00509863	0.00833879	0.00656814	0.0039713	0.000646325	0.0153387	0.439562	0.0798408	0.789934	0.454224	0.267058	0.099211	0.0625709	0.378663	0.402307	0.610313
0	TRAV2 TRAJ23 CAVWDNQGGKLIF TRBV29-1 TRBJ2-7 CSVESSGSYEQYF	HRRGSRSYV	0.00100941	0.00212961	0.000934968	0.00118787	0.0016977	0.00127816	0.00142523	0.000866093	0.00139435	0.00103701	0.00868946	0.00180976	0.00257751	0.000786423	0.00306985	0.00348733	0.00397682	0.00137939	0.000387763	0.0186543	0.592589	0.158549	0.537789	0.317185	0.231434	0.0770477	0.242577	0.354014	0.126744	0.439193
0	TRAV12-2 TRAJ4 CAVNRPGGGYNKLIF TRBV20-1 TRBJ2-1 CSGGTGGFYNEQFF	HRRGSRSYV	0.00530251	0.0138425	0.00801	0.00743721	0.0122219	0.00793479	0.00982241	0.00788049	0.00652869	0.00837394	0.0116916	0.00277945	0.00362648	0.00119816	0.00729749	0.00623898	0.00599312	0.00266443	0.000836741	0.0161168	0.476143	0.113668	0.825372	0.315804	0.47138	0.343382	0.461554	0.139194	0.0518816	0.50529
0	TRAV8-4 TRAJ17 CAVSEIAAGNKLTF TRBV24-1 TRBJ2-1 CATSAASGRAYNEQFF	HRRGSRSYV	0.000762082	0.00100632	0.000879885	0.000557743	0.000758822	0.000832117	0.000879481	0.000712407	0.000539209	0.000743036	0.0153389	0.00446514	0.00334237	0.00125896	0.00470326	0.00839205	0.0062826	0.00280446	0.000899701	0.0182846	0.213497	0.180241	0.165181	0.24919	0.211417	0.00748736	3.57626e-05	0.0499125	0.039621	0.0402738
0	TRAV21 TRAJ45 CAVLGGGGADGLTF TRBV9 TRBJ2-5 CASSVYELSLPGAAQYF	HRRGSRSYV	0.014067	0.0223863	0.0155059	0.0186268	0.0181579	0.0196938	0.0136914	0.0114368	0.0129965	0.0160027	0.10889	0.0415109	0.0616886	0.00895187	0.0677222	0.0717467	0.0784941	0.0394385	0.0142512	0.164909	0.419703	0.0310026	0.265917	0.317892	0.0837459	0.16307	0.00251621	0.138471	0.211836	0.101228
0	TRAV13-1 TRAJ11 CAASIGYSTLTF TRBV29-1 TRBJ2-5 CSVRLAGGSGETQYF	HRRGSRSYV	0.000376187	0.000340642	0.000316045	0.00017891	0.00024332	0.000336734	0.000304405	0.000144398	0.000231102	0.000363219	0.000483649	0.000274426	0.000181489	6.10132e-05	0.00029291	0.000173904	0.000391488	0.000172756	3.94465e-05	0.00182011	0.270361	0.126145	0.0500232	0.16447	0.0261554	0.0469477	0.0107975	0.0166816	0.402038	0.0588312
0	TRAV9-2 TRAJ50 CALRGGKTSYDKVIF TRBV15 TRBJ2-1 CATSRLAGGYNEQFF	HRRGSRSYV	4.39248e-06	9.03267e-06	1.1662e-05	5.49313e-06	7.82785e-06	9.00132e-06	7.44647e-06	1.06655e-05	9.73151e-06	7.42118e-06	0.00101067	0.000288997	0.000332803	9.21718e-05	0.000348816	0.000404492	0.000878663	0.000193518	2.23124e-05	0.0016607	0.345975	0.439604	0.135491	0.527398	0.402885	0.133689	0.0331735	0.416954	0.0849954	0.00429973
0	TRAV19 TRAJ26 CALSVNYGQNFVF TRBV2 TRBJ1-4 CARRQGNEKLFF	HRRGSRSYV	0.00104367	0.00231935	0.00255951	0.00296864	0.00270188	0.00358263	0.00292043	0.00103006	0.00249693	0.00242871	0.0197734	0.0119744	0.0107096	0.00159306	0.00869571	0.00922669	0.0273147	0.00508573	0.00204859	0.021486	0.276335	0.0161476	0.00232252	0.193502	0.0598898	0.0574108	4.53202e-05	0.289261	0.0127553	0.014366
0	TRAV3 TRAJ29 CAVRVLNTPLVF TRBV6-1 TRBJ2-4 CASSDIFLAKNIQYF	HRRGSRSYV	0.00117755	0.000870937	0.000628994	0.000709549	0.00114129	0.00102006	0.000882931	0.000749892	0.000549638	0.00108695	0.0122497	0.00586741	0.00352497	0.00146208	0.0106076	0.00928887	0.0124174	0.00539817	0.00178481	0.01362	0.680508	0.0142085	0.0585323	0.457293	0.0304604	0.00593066	7.77522e-05	0.0213946	0.104041	0.0130594
0	TRAV19 TRAJ11 CALTRSGYSTLTF TRBV25-1 TRBJ1-1 CASSGLTDANTEAFF	HRRGSRSYV	0.000101207	0.000378485	0.000210658	0.000320556	0.000181572	0.000127216	6.76845e-05	0.000126695	0.000131834	0.000286973	0.0132597	0.0030581	0.00350025	0.000996956	0.00617825	0.00487378	0.00814395	0.00181089	0.000721313	0.00787297	0.246862	0.0119374	0.0208276	0.372873	0.175507	0.235791	0.212017	0.18228	0.0570267	0.111027
0	TRAV8-2 TRAJ8 CVVSEKGFQKLVF TRBV6-2 TRBJ2-1 CASSVLPASGAGRNEQFF	HRRGSRSYV	0.00668347	0.0147693	0.0120359	0.00887218	0.0213159	0.02375	0.0129058	0.0101749	0.0134375	0.0123901	0.0295886	0.010534	0.00780318	0.00232469	0.018059	0.0191939	0.0212263	0.00772157	0.00201519	0.0392826	0.480802	0.142406	0.0422004	0.455387	0.235306	0.0259941	0.0513633	0.282933	0.115928	0.00165111
0	TRAV8-3 TRAJ34 CAVGARNTDKLIF TRBV27 TRBJ2-4 CASRALTGHPDAKNIQYF	HRRGSRSYV	0.017967	0.0207601	0.034606	0.0195964	0.0203872	0.0270542	0.0331428	0.0217053	0.037817	0.0271611	0.00819094	0.00187579	0.00208154	0.000459825	0.00753557	0.0204222	0.00582741	0.0064368	0.000305079	0.0382388	0.345287	0.16195	0.0211351	0.0118086	0.0901383	0.0159834	0.000198483	0.0115538	0.00838682	0.00224358
0	TRAV9-2 TRAJ39 CALTRNNAGNMLTF TRBV27 TRBJ2-1 CASSSLTSGAHNEQFF	HRRGSRSYV	0.00037551	0.00078576	0.000449003	0.00059166	0.000909231	0.00064305	0.000756045	0.000548163	0.000853918	0.000885748	0.00896187	0.00191263	0.00225477	0.00078336	0.00436947	0.00867935	0.00547118	0.00254749	0.000450013	0.0145382	0.333006	0.0033837	0.760343	0.544669	0.195604	0.0405503	0.380364	0.0379478	0.0389294	0.0841401
0	TRAV3 TRAJ20 CAVRGTNDYKLSF TRBV7-8 TRBJ2-7 CASSLPPREQYF	HRRGSRSYV	0.00260165	0.00290803	0.00181239	0.00246095	0.00467295	0.00376514	0.00588026	0.00206291	0.00177398	0.00252438	0.00748492	0.00300363	0.00281075	0.00126966	0.00484667	0.00564142	0.00798159	0.00256301	0.0011696	0.0123351	0.185098	0.0410456	0.315416	0.467287	0.357121	0.394681	0.0164128	0.403714	0.108735	0.510413
0	TRAV5 TRAJ9 CAERGGGFKTIF TRBV5-1 TRBJ2-6 CASSERASPGNVLTF	HRRGSRSYV	0.0201186	0.0371637	0.0533644	0.0436521	0.0333204	0.0358227	0.0267084	0.0561631	0.0508682	0.0478799	0.0214836	0.0145667	0.00772412	0.00340643	0.0184651	0.019104	0.0347254	0.0125194	0.00297059	0.0692466	0.646807	0.195534	0.023205	0.228194	0.44761	0.00775769	0.017621	0.263909	0.0174552	0.0237655
0	TRAV4 TRAJ10 CLVAAPGNKLTF TRBV6-1 TRBJ2-7 CASSDRTGRRNEQYF	HRRGSRSYV	0.0227679	0.037114	0.0204978	0.0212032	0.0273023	0.0118477	0.0345405	0.0237468	0.0254087	0.0355402	0.027882	0.00982779	0.0133693	0.00494326	0.0291911	0.0399772	0.0260874	0.0157801	0.0028904	0.0568139	0.333112	0.0826182	0.373169	0.436133	0.20092	0.293467	0.0399813	0.320928	0.0333853	0.0350597
0	TRAV19 TRAJ17 CALITIKAAGNKLTF TRBV19 TRBJ2-1 CASSISGGYNEQFF	HRRGSRSYV	4.27162e-06	4.83212e-06	5.18391e-06	2.51881e-06	5.17917e-06	5.08591e-06	5.88505e-06	3.04173e-06	3.46146e-06	3.10313e-06	0.00148692	0.000556714	0.00043018	0.000185987	0.00144822	0.00193255	0.00111895	0.00117626	0.000141815	0.00436783	0.370676	0.414197	0.653988	0.413539	0.191929	0.0134689	0.164451	0.425608	0.0214275	0.519128
0	TRAV13-1 TRAJ4 CAASRGVGGYNKLIF TRBV28 TRBJ1-2 CASSFLTGPKGDYTF	HRRGSRSYV	0.00629618	0.0118802	0.0131284	0.0089902	0.00961336	0.0097036	0.0133051	0.00696512	0.0112617	0.00836593	0.0839354	0.0166139	0.021597	0.0092785	0.0291959	0.0337123	0.0392489	0.016351	0.00534156	0.0711672	0.299401	0.230565	0.416521	0.558477	0.0334183	0.477069	0.089682	0.409001	0.196625	0.319289
0	TRAV17 TRAJ34 CATAGSYNTDKLIF TRBV29-1 TRBJ2-2 CSVQGRGELFF	HRRGSRSYV	0.00019759	0.00013468	0.00013145	0.000150126	0.000273	0.000239754	0.000122226	0.000218047	0.000253316	9.78128e-05	0.0013116	0.00151585	0.0010241	0.000175869	0.0007661	0.000485976	0.00106917	0.000369241	0.000198098	0.00371876	0.356388	0.0125948	0.140591	0.378344	0.25327	0.0309267	0.123807	0.00758481	0.183226	0.0296199
0	TRAV4 TRAJ30 CLLYRDDKIIF TRBV11-2 TRBJ1-4 CASSLFRGGEKLFF	HRRGSRSYV	0.00915138	0.0245586	0.0154031	0.00591327	0.0208963	0.00905373	0.00996183	0.00939573	0.0112098	0.00983823	0.0188924	0.00934126	0.00841895	0.00301364	0.0241458	0.0298623	0.02719	0.0151393	0.00177499	0.0595559	0.531189	0.170068	0.891417	0.491193	0.360006	0.157423	0.464765	0.299708	0.177904	0.72229
0	TRAV4 TRAJ32 CLVDGGATNKLIF TRBV4-1 TRBJ2-2 CASSHNGELFF	HRRGSRSYV	0.312804	0.305523	0.251317	0.29104	0.269276	0.311477	0.224433	0.374608	0.263292	0.23989	0.11929	0.0319958	0.0541671	0.013302	0.0582358	0.100856	0.0789377	0.0415161	0.00798724	0.172916	0.378469	0.0126979	0.578204	0.0309053	0.0130322	0.567029	0.000917792	0.0535631	0.0129636	0.00907564
0	TRAV19 TRAJ11 CALSEAGSGYSTLTF TRBV4-2 TRBJ2-1 CASSQTYPGAYNEQFF	HRRGSRSYV	9.49427e-05	0.000165615	8.8331e-05	8.67235e-05	0.000136649	0.000125159	0.00012709	4.95515e-05	0.000186644	8.13935e-05	0.00111835	0.000210663	0.000203256	8.16891e-05	0.000504099	0.000860343	0.00118955	0.000383479	2.91209e-05	0.00263818	0.0794526	0.321935	0.0115691	0.423479	0.193822	0.365401	0.303577	0.212623	0.332722	0.559449
0	TRAV29/DV5 TRAJ44 CAARGTASKLTF TRBV7-9 TRBJ2-7 CASSLEAGRSPYEQYF	HRRGSRSYV	0.00303932	0.00251917	0.00343697	0.00416426	0.00614183	0.00531126	0.00309882	0.00275888	0.0036369	0.0039418	0.00334616	0.00143977	0.00178731	0.000375985	0.00260309	0.00182746	0.00539749	0.00118911	0.000142767	0.00787854	0.653044	0.366154	0.298946	0.521495	0.161856	0.161284	0.062755	0.375882	0.19405	0.135139
0	TRAV19 TRAJ31 CALSEAANARLMF TRBV4-1 TRBJ2-7 CASSLRDSSSYEQYF	HRRGSRSYV	6.45018e-05	0.00013638	8.68069e-05	0.000104814	9.64793e-05	0.000129391	9.3599e-05	8.82641e-05	0.000135913	0.000180894	0.000615211	0.00017352	0.000184292	0.000119347	0.000239038	0.000384361	0.000528361	0.000161375	3.86858e-05	0.0019972	0.322992	0.350025	0.226259	0.551305	0.135901	0.101257	0.00487438	0.395215	0.356864	0.194359
0	TRAV34 TRAJ54 CGADTAIQGAQKLVF TRBV6-5 TRBJ2-5 CASSYLQGTQETQYF	HRRGSRSYV	0.00138723	0.00123848	0.0011233	0.000645479	0.00141039	0.00249432	0.00124162	0.000578331	0.000965085	0.000711985	0.00538759	0.0051972	0.00202201	0.000651368	0.00496737	0.00612613	0.00878592	0.00251178	0.000585292	0.02513	0.542116	0.0250776	0.0154674	0.373404	0.134445	0.0254145	0.425625	0.51134	0.0403239	0.440088
0	TRAV29/DV5 TRAJ15 CAASNQAGTALIF TRBV5-1 TRBJ2-1 CASIGMYRNEQFF	HRRGSRSYV	0.000906636	0.00166333	0.00107648	0.00109816	0.00135748	0.00272594	0.00217006	0.000758063	0.00169951	0.00129845	0.00199727	0.000944868	0.000785018	0.000184354	0.000983814	0.000925388	0.00129717	0.000455186	0.000183052	0.00419581	0.37327	0.0646053	0.0179528	0.464438	0.402186	0.00542963	0.00222203	0.00218189	0.35408	0.48246
0	TRAV12-1 TRAJ52 CVVTSRDHLRANAGGTSYGKLTF TRBV29-1 TRBJ2-7 CSVGTGWPYEQYF	HRRGSRSYV	8.67265e-06	1.29723e-05	9.63618e-06	2.08829e-05	1.06585e-05	2.80656e-05	7.09429e-06	1.29284e-05	6.0194e-06	1.07184e-05	0.00225596	0.00064174	0.000388545	0.000110172	0.00140677	0.000504461	0.000944117	0.000474862	0.000113303	0.00568264	0.507351	0.142264	0.0901472	0.560645	0.0933165	0.0106709	0.0301331	0.334605	0.0839384	0.0962313
0	TRAV12-3 TRAJ33 CAMRSNYQLIW TRBV27 TRBJ2-3 CASSLSQGSQYF	HRRGSRSYV	0.00436907	0.0029334	0.0053555	0.00289833	0.0044806	0.00422127	0.00419986	0.00260488	0.00281557	0.00401683	0.00604903	0.0013113	0.00155485	0.000390836	0.00193557	0.00149767	0.00333939	0.000700974	0.000209619	0.0115669	0.548683	0.123106	0.274146	0.517274	0.43476	0.0844306	0.000314891	0.382954	0.00656441	0.330207
0	TRAV12-2 TRAJ21 CAKYNFNKFYF TRBV7-9 TRBJ1-2 CASGEDSLVYGYTF	HRRGSRSYV	0.000241914	0.00032657	0.000278108	0.000340342	0.000477306	0.000249434	0.000301694	0.000632653	0.000304936	0.000223255	0.00822686	0.00131249	0.00168302	0.000487679	0.00238322	0.00219532	0.00284339	0.00108324	0.000543356	0.00964857	0.508473	0.270749	0.0808434	0.42986	0.0232709	0.496074	0.0101386	0.017063	0.0825958	0.134371
0	TRAV5 TRAJ49 CAANTGNQFYF TRBV27 TRBJ1-1 CASSFAVNTEAFF	HRRGSRSYV	0.000505626	0.00109275	0.000935669	0.00101906	0.00148251	0.00128275	0.000695644	0.000857756	0.00126587	0.00109214	0.00188869	0.000787892	0.000398057	0.000204525	0.00156909	0.00202392	0.00140646	0.000677731	0.000217892	0.00528112	0.219881	0.0179585	0.0172334	0.190695	0.184867	0.00241068	0.001679	0.0418912	0.00770289	0.10583
0	TRAV9-2 TRAJ39 CARQAGNMLTF TRBV2 TRBJ1-2 CASQGGAGYLYGYTF	HRRGSRSYV	0.00053462	0.000994277	0.000790743	0.000555658	0.000939957	0.000927536	0.000560686	0.000392737	0.000664376	0.00117019	0.0285848	0.0328887	0.0216208	0.00322533	0.0110687	0.0187734	0.0179594	0.00736914	0.00938603	0.0396088	0.120808	0.177308	0.104433	0.208501	0.0455763	0.00685015	3.05502e-05	0.110493	0.0389589	0.00646377
0	TRAV21 TRAJ40 CAVRPGTYKYIF TRBV6-2 TRBJ2-1 CASSYRLAGGVPHNEQFF	HRRGSRSYV	0.00313927	0.00284242	0.00286292	0.00423113	0.00322932	0.00466983	0.00531312	0.00244218	0.00184575	0.00309244	0.0273338	0.0278984	0.0265967	0.00424543	0.0147478	0.0149792	0.0316135	0.0120613	0.00350282	0.0458436	0.395357	0.00642535	0.00925419	0.461727	0.0417333	0.0171147	0.00140336	0.0103365	0.0715224	0.189596
0	TRAV23/DV6 TRAJ26 CAASSYGQNFVF TRBV7-3 TRBJ2-3 CASSRLAANTDTQYF	HRRGSRSYV	0.00763739	0.0116295	0.00761824	0.0131304	0.0127961	0.0243574	0.0193923	0.0092762	0.00799856	0.0112659	0.0215157	0.01552	0.021322	0.00470049	0.0366663	0.0213413	0.019904	0.0150796	0.00802163	0.0863637	0.293327	0.0073241	0.0158066	0.365948	0.0938119	0.0249279	0.0592832	0.312226	0.197462	0.395562
0	TRAV38-2/DV8 TRAJ42 CAYRENYGGSQGNLIF TRBV6-1 TRBJ2-3 CASSERQFYGTDTQYF	HRRGSRSYV	0.0334189	0.0636935	0.0430056	0.0410245	0.0477236	0.0540218	0.0461383	0.0387337	0.0586507	0.0349072	0.0793045	0.0413404	0.0324421	0.0204431	0.0788372	0.0668139	0.0597897	0.0396611	0.011099	0.164233	0.3493	0.306822	0.00743136	0.314679	0.00788844	0.365394	5.23295e-05	0.493101	0.474165	0.677984
0	TRAV12-2 TRAJ39 CAVKAEGAGNMLTF TRBV10-3 TRBJ1-1 CAISEQGGNTEAFF	HRRGSRSYV	0.0246616	0.0327002	0.0228793	0.0196207	0.0520818	0.0219881	0.0284012	0.0256535	0.0172396	0.013006	0.143046	0.0629158	0.0741101	0.0390197	0.140741	0.107985	0.183092	0.0711654	0.0254081	0.257496	0.38024	0.0574247	0.0734303	0.398751	0.243931	0.111033	0.0141573	0.0604478	0.00545558	0.00837374
0	TRAV3 TRAJ20 CAVRDHNKLSF TRBV28 TRBJ1-1 CASSGPGTGDGWAEAFF	HRRGSRSYV	0.000890587	0.000759723	0.000719349	0.00103698	0.00151179	0.00148264	0.00148085	0.00080841	0.000967533	0.000817041	0.00600093	0.0020888	0.00379345	0.00204725	0.00811812	0.00895204	0.00440025	0.00191273	0.000483257	0.00831323	0.13725	0.000620544	0.0482861	0.361972	0.0991832	0.785733	0.00317246	0.305025	0.0128632	0.345593
0	TRAV19 TRAJ39 CALRVNNAGNMLTF TRBV13 TRBJ2-7 CASSLVGYEQYF	HRRGSRSYV	0.000293662	0.000636864	0.000339296	0.000226098	0.000486388	0.000325471	0.000214606	0.000261314	0.000256935	0.000386472	0.00310392	0.00127448	0.00114399	0.000344665	0.00386676	0.0052813	0.00273576	0.00228246	0.000247863	0.00606359	0.274496	0.0716636	0.00954524	0.390005	0.148939	0.0692185	0.134016	0.111828	0.0610893	0.213977
0	TRAV1-2 TRAJ40 CAVRGFTSGTYKYIF TRBV9 TRBJ1-1 CASSPDDTEAFF	HRRGSRSYV	0.000674942	0.000825009	0.000543406	0.000489006	0.00122681	0.000554586	0.000833298	0.00058897	0.000622437	0.000619218	0.00151404	0.00084189	0.000463899	0.000134754	0.000487282	0.000939271	0.000687283	0.000309131	0.000165816	0.00205072	0.492334	0.0612071	0.739379	0.312305	0.43877	0.00347775	0.00307304	0.0913445	0.107266	0.244346
0	TRAV27 TRAJ41 CAGASPSNSNSGYALNF TRBV4-1 TRBJ2-1 CASSWRLASYNEQFF	HRRGSRSYV	0.00215894	0.00221965	0.00223916	0.00389543	0.00291769	0.00325843	0.00310128	0.00123569	0.00290124	0.00208376	0.00956939	0.00154751	0.0011887	0.000433254	0.00167564	0.00204977	0.00392992	0.00102677	0.000107023	0.0159714	0.33738	0.198688	0.138747	0.48464	0.397872	0.0422558	0.0147761	0.308935	0.0342797	0.245593
0	TRAV1-2 TRAJ41 CAVRDQDSNSGYALNF TRBV27 TRBJ1-1 CASSSLSEAFF	HRRGSRSYV	0.0017791	0.00166619	0.00142608	0.00215671	0.00196935	0.00399268	0.00100453	0.000774433	0.00359527	0.00105425	0.0025414	0.000656075	0.000712889	0.000240245	0.00074771	0.00100531	0.00171309	0.000311861	0.000109381	0.00579699	0.595291	0.153892	0.0449726	0.0059942	0.324467	0.0475504	0.440436	0.22021	0.164879	0.161034
0	TRAV14/DV4 TRAJ50 CAMGTSYDKVIF TRBV5-1 TRBJ1-3 CASSSVAFDSGNTIYF	HRRGSRSYV	0.00499593	0.00599629	0.00493176	0.00629493	0.00602402	0.0052943	0.00383097	0.0057041	0.0044293	0.00431377	0.00746772	0.00253492	0.00176303	0.000879526	0.0107544	0.00611341	0.00806985	0.00340737	0.000407182	0.0315871	0.533435	0.000506461	0.0117742	0.249592	0.0522702	0.174841	0.00187284	0.397145	0.00214306	0.249718
0	TRAV4 TRAJ33 CLVGEGRGGMDSNYQLIW TRBV4-3 TRBJ2-7 CASSLETGKWGEQYF	HRRGSRSYV	0.00300187	0.00275805	0.0032037	0.00239667	0.00423904	0.0044492	0.00355458	0.00818625	0.00379269	0.00251189	0.00585197	0.00209958	0.000836604	0.000326631	0.00328656	0.00452618	0.00565211	0.00238883	0.000164813	0.0165756	0.219998	0.120977	0.243449	0.252957	0.44544	0.0708596	0.0130887	0.0658305	0.026521	0.00627291
0	TRAV4 TRAJ9 CLVGEAGGFKTIF TRBV14 TRBJ2-2 CASSQDPLAGYTGELFF	HRRGSRSYV	0.0417048	0.0280515	0.0438774	0.0429128	0.0463431	0.0584584	0.0387888	0.0543922	0.0570383	0.039681	0.0151747	0.00866321	0.00511909	0.00165639	0.0200137	0.0168742	0.0210292	0.0118305	0.00165018	0.040764	0.311922	0.0478497	0.276444	0.400917	0.397245	0.383875	0.0647101	0.20844	0.0246488	0.000610203
0	TRAV14/DV4 TRAJ40 CAMREHTSGTYKYIF TRBV6-6 TRBJ2-5 CASSDSLVRGYQETQYF	HRRGSRSYV	0.160525	0.225087	0.307458	0.199349	0.225558	0.212584	0.163514	0.220517	0.201789	0.166651	0.0441447	0.0230268	0.0181972	0.0100138	0.0435622	0.060437	0.0394121	0.0319754	0.00761473	0.0973093	0.234447	0.0507131	0.00827202	0.472738	0.0647067	0.0099597	0.0362504	0.0337445	0.0191412	0.142263
0	TRAV20 TRAJ27 CAVQANTNAGKSTF TRBV27 TRBJ2-7 CASSFGRQAYEQYF	HRRGSRSYV	0.00382399	0.00562799	0.00436856	0.00419598	0.00327362	0.00579064	0.00380818	0.00236434	0.00526784	0.00383507	0.066883	0.0101354	0.0193594	0.00598994	0.019835	0.0385321	0.0427871	0.0187317	0.0058614	0.0687546	0.600062	0.0214359	0.141222	0.179565	0.0869618	0.0232267	0.00123042	0.151316	0.0100805	0.298382
0	TRAV4 TRAJ45 CLVGGGADGLTF TRBV16 TRBJ2-7 CASSQEVTVPTYEQYF	HRRGSRSYV	0.0510667	0.120684	0.0748909	0.0746778	0.0886109	0.100332	0.0821574	0.102504	0.0747456	0.0852604	0.108256	0.038098	0.0609183	0.0132529	0.0451098	0.0870372	0.0801654	0.0342899	0.0107608	0.180195	0.455497	0.00684509	0.552267	0.0949781	0.216221	0.180773	0.000169992	0.0144652	0.0705514	0.0229632
0	TRAV8-4 TRAJ11 CAVSNFMNSGYSTLTF TRBV6-1 TRBJ1-5 CASSAGQGGEHQPQHF	HRRGSRSYV	0.00154672	0.000856058	0.000715638	0.000767602	0.00220422	0.00135502	0.00141869	0.00214157	0.00134406	0.00160886	0.014976	0.00562618	0.00473269	0.00247534	0.017891	0.0154119	0.0179815	0.0104714	0.00110877	0.0472216	0.553359	0.000312507	0.326593	0.283427	0.472226	0.0451211	0.0120853	0.00205165	0.365777	0.216325
0	TRAV26-2 TRAJ40 CILSATTSGTYKYIF TRBV3-1 TRBJ2-5 CASSLLLAGGYQETQYF	HRRGSRSYV	0.000144533	0.000186891	0.000267981	0.000159999	0.00019055	0.000284443	0.000225302	0.000153835	0.000171521	0.000192996	0.00134358	0.000283438	0.00018362	8.27659e-05	0.0010398	0.000723019	0.000884337	0.00029557	6.79468e-05	0.00166107	0.344192	0.0432059	0.0369677	0.60749	0.416325	0.00970298	0.0372418	0.145609	0.00556278	0.00941607
0	TRAV12-2 TRAJ5 CAVFYTGRRALTF TRBV14 TRBJ2-7 CASSQISGTGGEQYF	HRRGSRSYV	0.000319974	0.00026365	0.000141193	0.000269867	0.000243271	0.000326485	0.000350707	0.000231635	0.000175012	0.000156504	0.0041117	0.002102	0.00166294	0.000339501	0.00229862	0.00273418	0.00355032	0.000812331	0.000532304	0.00955003	0.636545	0.227794	0.732023	0.427168	0.400967	0.0406852	0.0142892	0.282521	0.349695	0.861533
0	TRAV38-2/DV8 TRAJ13 CAYRFWGSGGYQKVTF TRBV20-1 TRBJ2-1 CSATGGDYNEQFF	HRRGSRSYV	0.00248724	0.00197742	0.00260977	0.0016318	0.00260507	0.00325781	0.00172209	0.00134272	0.001966	0.00264665	0.0216879	0.00509356	0.00511336	0.00231146	0.00843959	0.00948512	0.00909082	0.00697717	0.00136487	0.0306333	0.161118	0.0515183	0.0430289	0.083653	0.329827	0.495711	0.460605	0.238162	0.17657	0.0641981
0	TRAV8-3 TRAJ45 CAVGARSGGGADGLTF TRBV20-1 TRBJ2-7 CSARDFTYEQYF	HRRGSRSYV	0.00459617	0.00782901	0.00263942	0.00348169	0.00392549	0.00390434	0.00707254	0.00475113	0.00456013	0.00383406	0.00437523	0.00100785	0.000778789	0.000377968	0.00251366	0.00368258	0.00309548	0.00102324	0.000158244	0.0139232	0.62794	0.000206411	0.289639	0.285894	0.086035	0.000658929	0.00353315	0.00911984	0.034565	0.071
0	TRAV12-1 TRAJ38 CVVNPAGNNRKLIW TRBV6-1 TRBJ1-4 CASRGLNEEKLFF	HRRGSRSYV	0.000211732	0.000389665	0.000510582	0.000440029	0.000399383	0.000488737	0.00077275	0.000316766	0.000435868	0.000393903	0.0188173	0.00309688	0.00241444	0.00124167	0.00411698	0.00451197	0.00700195	0.00175879	0.000609794	0.0264313	0.483165	0.026824	0.875422	0.0395367	0.202984	0.0483551	0.00018692	0.00613561	0.00797874	0.00028199
0	TRAV12-3 TRAJ52 CAMSAKDAGGTSYGKLTF TRBV20-1 TRBJ2-3 CSAIRTSGTGTQYF	HRRGSRSYV	0.00188569	0.00356119	0.00427185	0.00149091	0.00392057	0.00450645	0.00426295	0.00239043	0.00334523	0.0024366	0.00349667	0.00178152	0.00108423	0.000490987	0.00342032	0.00186825	0.00440936	0.00156579	0.000338758	0.00922295	0.207913	0.0788874	0.0167227	0.519984	0.348191	0.0201442	0.0132683	0.0682896	0.445914	0.199776
0	TRAV12-3 TRAJ37 CAMSPGSSNTGKLIF TRBV6-1 TRBJ1-5 CASSVGYNQPQHF	HRRGSRSYV	8.39938e-05	3.36034e-05	0.000108647	7.08495e-05	6.96116e-05	7.51472e-05	5.54006e-05	6.53009e-05	5.62332e-05	0.00012105	0.00103707	9.85211e-05	0.000124986	1.9288e-05	0.000191356	0.000235889	0.000320308	0.000145437	4.81074e-05	0.000849373	0.16205	0.0428759	0.140991	0.4669	0.274282	0.0134708	0.153512	0.417622	0.0990336	0.303287
0	TRAV14/DV4 TRAJ31 CAMREPNDARLMF TRBV28 TRBJ1-1 CASSLGQPNTEAFF	HRRGSRSYV	0.0657246	0.0688712	0.0671923	0.0659171	0.0580472	0.0965423	0.0427899	0.0663652	0.0545414	0.0760273	0.101916	0.0323831	0.0510595	0.0183359	0.0569452	0.0859469	0.074305	0.0509917	0.01198	0.169155	0.347506	0.209599	0.0228909	0.283572	0.109157	0.395237	0.00412864	0.31884	0.0308537	0.254223
0	TRAV19 TRAJ42 CALSEADYGGSQGNLIF TRBV28 TRBJ2-7 CASSSPTSGSLQYEQYF	HRRGSRSYV	1.50392e-05	8.56485e-05	6.303e-05	5.00246e-05	4.7486e-05	3.09779e-05	5.1451e-05	2.75576e-05	5.91091e-05	4.51786e-05	0.00200679	0.000892431	0.0005915	0.0003067	0.00132262	0.00155507	0.00254686	0.000985377	0.000212536	0.00399813	0.352572	0.0125939	0.0135392	0.412221	0.222927	0.055613	0.0194801	0.332083	0.124336	0.513062
0	TRAV13-1 TRAJ48 CAASNDFGNEKLTF TRBV6-5 TRBJ2-1 CASSYAIAGNLDEQFF	HRRGSRSYV	0.00084022	0.00239111	0.00131815	0.000834673	0.00223767	0.00149832	0.000898465	0.00161606	0.00193455	0.00121239	0.0265571	0.00786245	0.00784075	0.00241622	0.0279787	0.0369897	0.0152255	0.0179653	0.00290069	0.077801	0.465237	0.0857437	0.0319071	0.464984	0.327888	0.145268	0.000461638	0.0899723	0.0244364	0.520009
0	TRAV29/DV5 TRAJ43 CAASGGNDMRF TRBV27 TRBJ2-7 CASSPRGSYWDEQYF	HRRGSRSYV	0.000264731	0.00034791	0.000144412	0.000240393	0.000455856	0.000347041	0.000282524	0.000280642	0.000295883	0.000197205	0.00201721	0.00071464	0.00048763	0.000217017	0.00113256	0.00133547	0.000868409	0.000482302	0.000111798	0.00451087	0.250219	0.128364	0.0406024	0.287477	0.435889	0.475993	0.0361069	0.411873	0.0155376	0.0278008
0	TRAV8-6 TRAJ53 CAVSAGGSNYKLTF TRBV7-9 TRBJ1-2 CASSHRGGPNYGYTF	HRRGSRSYV	0.00011124	0.000270147	0.000260907	0.000101092	0.000225477	0.000218284	0.000425494	7.25761e-05	0.000223868	0.000130797	0.00449979	0.000895456	0.00061675	0.000287238	0.00149405	0.00249651	0.00179602	0.00121588	0.000260855	0.00762851	0.525953	0.141717	0.117856	0.432975	0.291103	0.00803089	0.00150952	0.00597718	0.244112	0.0177747
0	TRAV25 TRAJ43 CAGPNNNNDMRF TRBV27 TRBJ1-6 CASSLSRANSPLHF	HRRGSRSYV	0.00570849	0.00276736	0.00326488	0.00162618	0.00250048	0.00397002	0.00612716	0.00314847	0.00307238	0.00241056	0.00459624	0.00185935	0.00185393	0.000465988	0.00151963	0.00495403	0.00322935	0.00174284	0.000523963	0.00981533	0.596146	0.801767	0.244791	0.188449	0.13275	0.0289589	0.0320351	0.12383	0.30288	0.786202
0	TRAV13-2 TRAJ29 CAENMGPFSGNTPLVF TRBV5-6 TRBJ1-1 CASSLGQGNVMNTEAFF	HRRGSRSYV	3.38385e-05	7.75798e-06	3.37319e-05	1.18463e-05	2.1452e-05	3.32761e-05	3.63043e-05	1.09087e-05	2.94058e-05	1.72402e-05	0.00236385	0.000971528	0.000876723	0.000242588	0.00586497	0.00369496	0.00301515	0.00168278	0.000182928	0.0059422	0.4917	0.169373	0.0313859	0.381774	0.0729382	0.0267168	0.00318414	0.101732	0.00593272	0.467809
0	TRAV17 TRAJ22 CALGSSSGSARQLTF TRBV28 TRBJ2-7 CAINKESDSYEQYF	HRRGSRSYV	0.0159253	0.0233176	0.0168059	0.0159003	0.0315818	0.0207147	0.0149988	0.0180547	0.0185438	0.018956	0.0196376	0.00625956	0.0116724	0.0021896	0.0110819	0.015611	0.0137208	0.00719322	0.00285967	0.0332968	0.284311	0.0218785	0.0308149	0.442857	0.0191987	0.0893214	0.00138032	0.246684	0.136567	0.0153013
0	TRAV20 TRAJ37 CAYGSGNTGKLIF TRBV28 TRBJ2-7 CASSLSSDSYEQYF	HRRGSRSYV	0.00695687	0.0141063	0.0100449	0.0104378	0.00977683	0.0140371	0.00738411	0.00715245	0.00774902	0.0125215	0.0202272	0.0116082	0.0149893	0.00201641	0.00916342	0.0171771	0.0153492	0.00587275	0.00323285	0.0448244	0.529006	0.401724	0.503115	0.353362	0.410094	0.202439	0.62462	0.619207	0.451941	0.748439
0	TRAV12-1 TRAJ24 CVARTDSWGKLQF TRBV28 TRBJ2-7 CASSKRTDSYEQYF	HRRGSRSYV	0.017717	0.0387609	0.0441187	0.0214279	0.019072	0.0314619	0.0183376	0.0315861	0.0233496	0.0306677	0.00983565	0.00173773	0.0024894	0.00049163	0.00683592	0.00864699	0.00568815	0.00309311	0.000333227	0.0224618	0.39617	0.148791	0.178895	0.475301	0.571587	0.00518429	0.0992279	0.299675	0.206012	0.491404
0	TRAV8-6 TRAJ44 CAVSDLRGTASKLTF TRBV10-3 TRBJ1-5 CAISEDVGQPQHF	HRRGSRSYV	0.000714056	0.000684926	0.00123924	0.000741275	0.000709405	0.000778359	0.0005061	0.00109061	0.000282864	0.000723073	0.00571754	0.00321208	0.00303114	0.00202313	0.00597642	0.00606265	0.00636545	0.00402998	0.00142111	0.0118594	0.527323	0.0314709	0.734478	0.349591	0.122981	0.0145309	0.244166	0.0599827	0.131201	0.0128832
0	TRAV14/DV4 TRAJ31 CAMFPGARLMF TRBV3-1 TRBJ2-1 CASSLTGFGEQFF	HRRGSRSYV	0.00196275	0.00177199	0.00159732	0.00219165	0.001925	0.00220511	0.00175024	0.00133781	0.00111062	0.00211789	0.00193122	0.000504433	0.000400187	0.000128485	0.00058489	0.000793348	0.000964154	0.000378086	8.52227e-05	0.00335751	0.507194	0.0380205	0.923077	0.517002	0.228469	0.0240321	0.000655532	0.0892062	0.111907	0.371468
0	TRAV8-2 TRAJ29 CVVRHTPLVF TRBV5-1 TRBJ2-1 CASSIGTGRTHNEQFF	HRRGSRSYV	0.0334958	0.0428783	0.0389955	0.0398513	0.0431079	0.0276205	0.0418534	0.0590521	0.0367397	0.0333634	0.0265291	0.014715	0.0147254	0.00471101	0.00981714	0.0214414	0.0221505	0.00668147	0.0019462	0.059378	0.643359	0.00874984	0.153511	0.603345	0.251402	0.000974983	0.0637155	0.0505372	0.134683	0.215671
0	TRAV12-1 TRAJ8 CVVPHMGFQKLVF TRBV9 TRBJ2-7 CASSPGGAGLVNEQYF	HRRGSRSYV	0.00144404	0.00163319	0.00084499	0.00144812	0.0020659	0.0033089	0.00184701	0.000948477	0.00121388	0.00115191	0.0201338	0.00557088	0.00534094	0.00212339	0.00930557	0.0112504	0.0133662	0.0060864	0.00104071	0.0543153	0.434409	0.0413614	0.0272015	0.332893	0.20662	0.0852312	0.00304148	0.0268585	0.011055	0.128973
0	TRAV38-2/DV8 TRAJ53 CAYRSHENSGGSNYKLTF TRBV27 TRBJ2-7 CASSLSPFSADYEQYF	HRRGSRSYV	0.000380726	0.00112066	0.000911491	0.00107996	0.000831442	0.00190384	0.000926579	0.000619737	0.000734251	0.000891507	0.010112	0.00351667	0.00649281	0.00471421	0.0160339	0.0238871	0.0055353	0.00380919	0.000705069	0.0139698	0.338134	0.390946	0.0284629	0.628507	0.123283	0.312591	0.286285	0.429903	0.277475	0.678627
0	TRAV19 TRAJ33 CALSDLRGNYQLIW TRBV3-1 TRBJ2-7 CASSQRSAGAYEQYF	HRRGSRSYV	0.000187606	0.000560263	0.000210511	0.000395644	0.000386365	0.000562405	0.000379708	0.000486032	0.000457497	0.000397467	0.00908872	0.00315728	0.00358472	0.00109026	0.00780837	0.0059092	0.00616992	0.00209855	0.000338571	0.0255849	0.507533	0.337704	0.127926	0.498688	0.020566	0.0012123	0.000252753	0.243324	0.0408803	0.0450815
0	TRAV21 TRAJ40 CASLVSGTYKYIF TRBV11-2 TRBJ2-6 CASSSLSEGSGANVLTF	HRRGSRSYV	0.000439975	0.000211992	0.000242323	0.000855352	0.000520337	0.00116999	0.000431382	0.000447216	8.30129e-05	0.000520305	0.0206407	0.00765213	0.0129522	0.00699049	0.0260688	0.0145321	0.02874	0.0105572	0.00515006	0.0254916	0.442426	0.0625943	0.579395	0.199027	0.222466	0.00848201	0.00119984	0.0823175	0.00376111	0.0673569
0	TRAV20 TRAJ36 CAVQAGGANNLFF TRBV20-1 TRBJ2-1 CSADDYSGSSDEQFF	HRRGSRSYV	0.00281107	0.00244849	0.00298288	0.00228648	0.00332837	0.00332061	0.00302056	0.00167048	0.00286017	0.00286086	0.0304383	0.0076709	0.0070716	0.00290993	0.00761259	0.0117854	0.0150288	0.00536249	0.00159448	0.0377711	0.643505	0.0263336	0.348314	0.181775	0.149997	0.0220239	0.00184706	0.0627893	0.0285912	0.00580034
0	TRAV3 TRAJ5 CAVSVGGRRALTF TRBV20-1 TRBJ2-2 CSARGFRTGETGELFF	HRRGSRSYV	0.00104629	0.000305262	0.000550472	0.000636188	0.000809913	0.00100349	0.000999393	0.000654015	0.000641626	0.000582973	0.0100828	0.00379094	0.00986777	0.00392221	0.0259062	0.0230098	0.00765967	0.00427272	0.000726294	0.0139803	0.464107	0.369402	0.163633	0.123364	0.151995	0.44753	0.00595626	0.0146608	0.0117766	0.612508
0	TRAV13-1 TRAJ3 CAASRGASKIIF TRBV20-1 TRBJ2-7 CSARDYLTSGRGGTYEQYF	HRRGSRSYV	0.001442	0.00249528	0.00196544	0.00145801	0.00185128	0.00254695	0.00198899	0.00252953	0.00121302	0.00285479	0.00191802	0.00116036	0.000439773	0.000298574	0.00167142	0.00183919	0.00132325	0.00154453	0.00015396	0.00551626	0.524955	0.160948	0.671257	0.500636	0.491916	0.113602	0.0410221	0.100716	0.346388	0.871797
0	TRAV17 TRAJ12 CAILTRMDSSYKLIF TRBV7-9 TRBJ2-7 CASSFIGEGGSDEQYF	HRRGSRSYV	0.000133349	0.000441734	0.000297658	0.000177235	0.000254731	0.000342784	0.000430417	0.000444239	0.000278967	0.000122357	0.00155988	0.000303371	0.000370348	0.000185501	0.000447172	0.000378696	0.000921102	0.000189914	9.15419e-05	0.00166914	0.554931	0.218372	0.0933666	0.477901	0.467823	0.859363	0.421658	0.333276	0.050277	0.77768
0	TRAV17 TRAJ12 CATVIRMDSSYKLIF TRBV7-9 TRBJ2-1 CASSLVGSGQGDEQFF	HRRGSRSYV	0.000121489	8.99083e-05	0.000118054	9.06676e-05	0.000124596	0.000115467	8.16634e-05	0.000133155	0.000101654	0.000106567	0.00106695	0.000222868	0.000232048	0.000116366	0.000350067	0.000208653	0.00115735	0.000117332	5.56229e-05	0.00160729	0.211412	0.031833	0.0419261	0.243949	0.446641	0.516047	0.392952	0.646806	0.40284	0.887336
0	TRAV38-1 TRAJ30 CAFIEVDRDDKIIF TRBV12-4 TRBJ2-7 CASSPTGDREQYF	HRRGSRSYV	0.0129869	0.0438855	0.043138	0.048576	0.0395967	0.0242803	0.0270239	0.0244672	0.0357454	0.0346075	0.0282786	0.00363181	0.00360716	0.00289518	0.00699684	0.0080329	0.00681399	0.0044615	0.00118089	0.0454662	0.532683	0.569931	0.296772	0.374311	0.552758	0.982944	0.120778	0.637441	0.420947	0.878063
0	TRAV3 TRAJ10 CAVSPTGGGNKLTF TRBV20-1 TRBJ1-2 CSALPSTEANYGYTF	HRRGSRSYV	0.000276042	0.000181365	0.000359268	6.78019e-05	0.000240476	0.000207863	0.000185848	0.00012203	0.000213894	0.000188953	0.00387363	0.00121099	0.000968733	0.000306084	0.00313312	0.00374361	0.00230753	0.00172711	0.000182752	0.0111742	0.21316	0.00731131	0.055092	0.174862	0.120102	0.0496646	0.000505	0.0531155	0.0233284	0.00257403
0	TRAV23/DV6 TRAJ22 CAASSWPSGSARQLTF TRBV4-1 TRBJ2-5 CASSQGETQYF	HRRGSRSYV	0.00288898	0.00389275	0.00483095	0.00457178	0.00568791	0.00691096	0.0102395	0.00696314	0.0033321	0.00781829	0.00198539	0.000520352	0.000717246	9.98508e-05	0.00110092	0.00198491	0.00193271	0.000472051	0.000105045	0.0043333	0.28326	0.275007	0.00848737	0.275655	0.220655	0.00757083	0.00158426	0.335745	0.0284324	0.300057
0	TRAV25 TRAJ26 CAGLDSLNYGQNFVF TRBV19 TRBJ1-2 CASTRHDRNYGYTF	HRRGSRSYV	0.00020861	0.000592821	0.000505548	0.000300806	0.000484888	0.000288892	0.000363938	0.000316371	0.000227161	0.000367732	0.00129223	0.000169891	0.000269922	7.2228e-05	0.000438597	0.000423066	0.000642824	0.000251701	6.8613e-05	0.00237184	0.317375	0.00951895	0.0189646	0.0157565	0.107165	0.00774342	0.00183284	0.04319	0.0841782	0.620384
0	TRAV12-2 TRAJ12 CAVSSSYKLIF TRBV14 TRBJ1-1 CASSQQGAVSAEAFF	HRRGSRSYV	0.00172162	0.00197248	0.00195753	0.0020305	0.00228119	0.00200841	0.00323166	0.00477091	0.00224524	0.00182792	0.0109694	0.00411163	0.00689939	0.00102079	0.00517007	0.00648656	0.00860182	0.00364419	0.00145076	0.0220512	0.542258	0.316388	0.571109	0.321715	0.396938	0.00247455	0.000166893	0.325334	0.0184541	0.227273
0	TRAV4 TRAJ23 CLVGGVRNQGGKLIF TRBV4-2 TRBJ2-1 CASSQVTGSSYNEQFF	HRRGSRSYV	0.0193737	0.0456747	0.0397859	0.0830715	0.0528417	0.0645192	0.0365508	0.0719203	0.0415556	0.0470833	0.0644564	0.0179588	0.0140267	0.00533799	0.0268628	0.0379928	0.0335591	0.0174648	0.00278823	0.104006	0.570284	0.15418	0.10165	0.401294	0.164306	0.05216	0.00961241	0.414524	0.249679	0.00249884
0	TRAV9-2 TRAJ52 CALSANAGGTSYGKLTF TRBV4-3 TRBJ2-3 CASSPHRTVLAGDTQYF	HRRGSRSYV	0.000352227	0.000523443	0.000423419	0.000257198	0.000440469	0.000442801	0.000565065	0.000167055	0.00026637	0.000184326	0.0090715	0.00274774	0.00135841	0.000516637	0.00561884	0.0014705	0.0052877	0.00126377	0.000357184	0.00980732	0.489506	0.00443772	0.00308135	0.390262	0.258432	0.194914	0.0349157	0.364698	0.252792	0.571346
0	TRAV41 TRAJ48 CAVRSLSNFGNEKLTF TRBV27 TRBJ2-3 CASSFLSAGGGTDTQYF	HRRGSRSYV	0.00233221	0.00174042	0.00301474	0.00398201	0.0016949	0.00393551	0.00187324	0.00248757	0.00298775	0.00304698	0.00354147	0.0015248	0.00118622	0.000473157	0.00377152	0.00299004	0.0042968	0.00124296	0.000438708	0.00801307	0.47533	0.252001	0.0436316	0.466881	0.432119	0.11722	0.0816386	0.404942	0.178665	0.280312
0	TRAV30 TRAJ15 CGTEVWAGTALIF TRBV28 TRBJ2-5 CASSPFLGVRYQETQYF	HRRGSRSYV	0.00631213	0.00779324	0.0155885	0.00913735	0.00635088	0.00945749	0.0110472	0.00557117	0.00504547	0.00933333	0.0141506	0.00393889	0.00387544	0.000898457	0.00533442	0.0120638	0.00937841	0.00320139	0.00104435	0.0161173	0.367264	0.349447	0.00211918	0.253628	0.223288	0.391268	0.0300119	0.476896	0.299777	0.717618
0	TRAV16 TRAJ13 CALSLQGGYQKVTF TRBV6-1 TRBJ2-1 CASSEWALPNEQFF	HRRGSRSYV	0.01072	0.0115978	0.011396	0.0115307	0.00936171	0.00917035	0.00934036	0.00945016	0.0186949	0.00817126	0.0235354	0.0115321	0.0146305	0.00404299	0.0119604	0.0167775	0.0216041	0.00674833	0.00301241	0.0269914	0.628361	0.0659701	0.0154264	0.0284367	0.101019	0.0365793	0.0686772	0.118041	0.119191	0.766043
0	TRAV30 TRAJ37 CGTENSSNTGKLIF TRBV13 TRBJ2-7 CASSLGRGAYEQYF	HRRGSRSYV	0.0033571	0.00839126	0.0133378	0.00538827	0.00544026	0.0074237	0.00693	0.00326521	0.00382598	0.00616858	0.0064362	0.00114833	0.00137632	0.000310357	0.00391741	0.00432131	0.00398355	0.00122188	0.000255149	0.0172198	0.439196	0.168421	0.0236732	0.260528	0.418357	0.0334519	0.315637	0.358055	0.254449	0.248864
0	TRAV19 TRAJ6 CALSQVSGGSYIPTF TRBV24-1 TRBJ2-3 CATSDYTSDTQYF	HRRGSRSYV	0.012289	0.0104576	0.0130633	0.00695252	0.00612803	0.0105891	0.0105471	0.00449073	0.0121858	0.00779103	0.0251158	0.00829832	0.0116669	0.00345008	0.0167992	0.0243258	0.0222889	0.0122021	0.00287319	0.0450356	0.408824	0.200539	0.596375	0.513316	0.183756	0.26473	0.0135282	0.453987	0.392061	0.111839
0	TRAV12-2 TRAJ24 CAVTDSWGKLQF TRBV11-3 TRBJ2-7 CASSLREGLGEQYF	HRRGSRSYV	9.72375e-05	0.000196656	6.38758e-05	9.26433e-05	0.000407165	0.00014288	0.000245012	0.00015175	0.000151709	0.000194969	0.00567308	0.00139394	0.00208722	0.000849595	0.00287112	0.00348559	0.00336984	0.00235892	0.000485745	0.00904363	0.576189	0.0825734	0.174566	0.281854	0.322465	0.145446	0.366554	0.54839	0.401068	0.209651
0	TRAV17 TRAJ12 CATEMDSSYKLIF TRBV12-4 TRBJ1-4 CASTPTGGDEKLFF	HRRGSRSYV	0.00476845	0.00809784	0.00840999	0.00221012	0.00471988	0.00368515	0.00517795	0.00303331	0.00360819	0.00274857	0.00206223	0.00054736	0.000558835	0.000152377	0.000635136	0.000744545	0.00107452	0.000385515	0.000109844	0.00439415	0.5133	0.0414776	0.361358	0.366412	0.335921	0.677667	0.0608293	0.482682	0.302447	0.691935
0	TRAV3 TRAJ30 CAVRDIMNRDDKIIF TRBV25-1 TRBJ1-6 CASTPGSEPLHF	HRRGSRSYV	0.00174669	0.0013786	0.000918159	0.000597738	0.0015104	0.001401	0.0011315	0.00109317	0.000927759	0.00102584	0.00201561	0.000565181	0.000368554	0.000163265	0.000785397	0.00159353	0.00073221	0.000615711	9.38761e-05	0.0028514	0.34216	0.304099	0.116308	0.184722	0.0276088	0.00326231	7.4971e-05	0.308945	0.00909606	0.000383228
0	TRAV19 TRAJ33 CALGSNYQLIW TRBV30 TRBJ2-3 CAWSAIADTDTQYF	HRRGSRSYV	0.000789251	0.00179585	0.00083156	0.0010085	0.00103429	0.0014255	0.00112819	0.00108448	0.00128424	0.00129973	0.00212766	0.000615302	0.000774435	0.000181494	0.00195782	0.00172193	0.00321803	0.00114489	0.000178396	0.00595401	0.564393	0.0499831	0.420598	0.516817	0.0576592	0.0194636	0.0275165	0.268144	0.00739539	0.0724381
0	TRAV5 TRAJ42 CAEVPLQGNLIF TRBV7-8 TRBJ1-6 CASSLDPGVASYNSPLHF	HRRGSRSYV	0.0105001	0.0116354	0.00992643	0.00758537	0.0127996	0.0145671	0.00903294	0.0120778	0.0148184	0.0155943	0.0107092	0.00385988	0.00202817	0.00116439	0.00906396	0.00813073	0.00832181	0.00488766	0.000709812	0.0292482	0.603092	0.524304	0.028394	0.0777724	0.261164	0.0398204	0.0177363	0.0104253	0.0375668	0.65949
0	TRAV22 TRAJ53 CAAGGGSNYKLTF TRBV20-1 TRBJ1-2 CSARDLGGIANYGYTF	HRRGSRSYV	9.37475e-05	0.000188069	0.000100655	8.19421e-05	0.000206339	8.16908e-05	0.00014286	0.000190828	0.000103433	0.000142356	0.00259772	0.000660285	0.000680797	0.000300806	0.00113726	0.00133003	0.00083514	0.000818405	0.000159434	0.00276348	0.303076	0.130247	0.13742	0.123491	0.204418	0.125861	0.0395772	0.0835081	0.104199	0.465682
0	TRAV13-1 TRAJ54 CAATLRVQGAQKLVF TRBV6-1 TRBJ2-5 CASSEFSRVVKTQYF	HRRGSRSYV	0.00299409	0.00612208	0.00593187	0.0030285	0.00616157	0.0049218	0.00195582	0.00204837	0.00251704	0.00321478	0.00394417	0.00129495	0.000971887	0.000363796	0.00280176	0.0035263	0.00527513	0.00136536	0.000298946	0.0109284	0.38763	0.0318929	0.965059	0.548277	0.198843	0.00282264	0.0970164	0.465747	0.0981369	0.122208
0	TRAV1-2 TRAJ6 CAVRDPGGSYIPTF TRBV5-6 TRBJ2-7 CASSPRGGGIYEQYF	HRRGSRSYV	0.00101749	0.00149382	0.00166377	0.0012252	0.00220726	0.00251182	0.00207151	0.000803536	0.00238619	0.00146247	0.00596202	0.00197664	0.00179716	0.00073363	0.00299341	0.00179931	0.00286834	0.00111563	0.000728888	0.00572463	0.166106	0.0807359	0.00688219	0.572386	0.0333548	0.0282672	0.0251432	0.503061	0.205424	0.104131
0	TRAV8-3 TRAJ11 CAVAPGYSTLTF TRBV5-6 TRBJ2-1 CASSQGSGNEQFF	HRRGSRSYV	9.10481e-05	8.23859e-05	6.74667e-05	3.79304e-05	5.31086e-05	6.69692e-05	6.70528e-05	1.83083e-05	8.29417e-05	5.72149e-05	0.000596651	0.000108668	0.000152187	7.30848e-05	0.000374791	0.00053182	0.000547831	0.000276931	4.28382e-05	0.00125848	0.523391	0.045816	0.449573	0.215494	0.229192	0.00498036	3.2121e-05	0.0343582	0.0211365	0.0245618
0	TRAV12-1 TRAJ37 CVVNPSGSSNTGKLIF TRBV20-1 TRBJ2-1 CSARDAGLAGLEQFF	HRRGSRSYV	0.00213401	0.0027385	0.00229604	0.00195868	0.00248154	0.00237459	0.002136	0.00194473	0.00132909	0.00356639	0.00638448	0.00149576	0.00143943	0.000527459	0.00312457	0.0038486	0.0062925	0.0016773	0.000404257	0.0144488	0.468094	0.248991	0.149084	0.56365	0.454014	0.699414	0.00320488	0.162303	0.0346887	0.449976
0	TRAV21 TRAJ41 CAVERDSGYALNF TRBV2 TRBJ1-3 CASSLIGGSSGNTIYF	HRRGSRSYV	0.0764787	0.0727272	0.0975926	0.0718806	0.0503857	0.0576843	0.0780265	0.0661176	0.0880628	0.107987	0.0353521	0.039248	0.0334177	0.00465837	0.0163029	0.035575	0.0311836	0.0155725	0.00578264	0.0586389	0.555716	0.0315382	0.200076	0.463365	0.154761	0.0588078	0.00171819	0.0879066	0.0536083	0.466344
0	TRAV19 TRAJ39 CALNPQNAGNMLTF TRBV12-3 TRBJ2-7 CASSLLGYEQYF	HRRGSRSYV	0.000366892	0.00034973	0.000226073	0.000147295	0.000360295	0.000391509	0.000448312	0.000154865	0.000570376	0.000298565	0.00197736	0.0013246	0.00109422	0.00048538	0.00435777	0.00266222	0.00418447	0.00223265	0.000523975	0.00592721	0.305782	0.0285012	0.0782543	0.258755	0.382471	0.0242898	0.499106	0.0213341	0.0234772	0.0609667
0	TRAV24 TRAJ24 CASTMTTDSWGKFQF TRBV6-2 TRBJ2-3 CASSLTGDHTDTQYF	HRRGSRSYV	0.000676356	0.0015387	0.00143659	0.000864818	0.00164892	0.00225356	0.00178276	0.000633257	0.00258198	0.00203405	0.00515769	0.00214068	0.00178402	0.000485284	0.00339309	0.00430821	0.00251668	0.00159193	0.000473772	0.00897158	0.178568	0.192336	0.0840763	0.503609	0.0399753	0.0476582	0.0708299	0.593252	0.542155	0.272481
0	TRAV12-1 TRAJ29 CVVNGDSGNTPLVF TRBV6-1 TRBJ2-7 CASTWDSLYEQYF	HRRGSRSYV	1.6788e-05	1.56385e-05	8.52411e-06	1.32223e-05	1.33388e-05	1.83698e-05	1.2078e-05	9.61637e-06	1.62991e-05	1.2744e-05	0.00561791	0.00080295	0.000758747	0.000385124	0.00202768	0.00204651	0.00128907	0.000687427	0.000267487	0.0110028	0.447167	0.076709	0.924186	0.2086	0.00416926	0.24342	0.00595403	0.114187	0.0239638	0.0553304
0	TRAV21 TRAJ39 CAAINNAGNMLTF TRBV19 TRBJ2-1 CASSISLAAEQFF	HRRGSRSYV	4.12959e-05	0.000104933	7.86064e-05	3.83201e-05	4.582e-05	6.43993e-05	5.53822e-05	2.76763e-05	6.51969e-05	4.46138e-05	0.000895355	0.000277035	0.000341614	8.89329e-05	0.000630027	0.000755534	0.000593712	0.000526148	0.000107724	0.00287762	0.416098	0.275333	0.0603471	0.339127	0.475312	0.0590065	0.00336742	0.388491	0.0644673	0.179599
0	TRAV19 TRAJ45 CALLVAGGGADGLTF TRBV10-2 TRBJ2-5 CASSERYEETQYF	HRRGSRSYV	0.000614976	0.00114253	0.000657444	0.000572268	0.000647152	0.000800761	0.00137886	0.000354532	0.0013786	0.00149583	0.0412155	0.0295895	0.0149784	0.0148742	0.0448681	0.0460272	0.0703101	0.0302546	0.0100111	0.107424	0.23858	0.12961	0.91023	0.463357	0.131738	0.0352372	0.219545	0.237904	0.304194	0.0867062
0	TRAV21 TRAJ28 CAVTSDSGAGSYQLTF TRBV19 TRBJ2-1 CASSISLAAEQFF	HRRGSRSYV	0.00011095	0.000269565	0.000201533	0.000153254	0.000124726	0.000225851	0.000185541	0.000176337	0.000225327	0.000296259	0.00287926	0.000654645	0.000789909	0.00013209	0.00248781	0.00363391	0.00174982	0.00127934	0.000162151	0.00813902	0.49173	0.232016	0.0835219	0.0790398	0.337165	0.257082	0.264782	0.281169	0.142246	0.503177
0	TRAV20 TRAJ28 CAVGSGAGSYQLTF TRBV7-9 TRBJ1-3 CASRTTTGTGSSGNTIYF	HRRGSRSYV	0.00293316	0.0035594	0.00476824	0.00116714	0.00217664	0.0018344	0.00384266	0.00520947	0.0033358	0.00320725	0.0113164	0.00392469	0.00344264	0.00149417	0.00512844	0.0073429	0.00996729	0.00348168	0.000957853	0.0130936	0.543896	0.051519	0.0281465	0.35973	0.200122	0.023301	0.00219381	0.173699	0.0296547	0.0377551
0	TRAV1-2 TRAJ33 CAVREGSNYQLIW TRBV28 TRBJ2-1 CASSLSTHESYNEQFF	HRRGSRSYV	0.000243427	0.000784259	0.000787515	0.000271401	0.000545149	0.000245222	0.000563842	0.000230175	0.000453415	0.000444326	0.00337668	0.00097379	0.00142155	0.000420681	0.00166022	0.00190565	0.00189902	0.0006809	0.00024772	0.00455514	0.0637034	0.0329267	0.0377316	0.440092	0.109376	0.060088	0.0118539	0.0777365	0.0107585	0.0443634
0	TRAV12-2 TRAJ43 CAVKTDMRF TRBV7-8 TRBJ1-2 CASSDRDSVNYGYTF	HRRGSRSYV	1.88125e-05	2.50381e-05	1.12895e-05	2.4085e-05	4.6691e-05	1.46679e-05	2.78142e-05	2.32468e-05	1.56033e-05	2.00542e-05	0.00123576	0.000463299	0.000344883	9.21164e-05	0.00139595	0.000902123	0.00150213	0.000569976	0.000113103	0.00421104	0.449878	0.114173	0.149936	0.0985495	0.159279	0.000293106	0.0025256	0.242742	0.0058018	0.00206959
0	TRAV29/DV5 TRAJ52 CAASGGTSYGKLTF TRBV25-1 TRBJ2-7 CASRGEKAYEQYF	HRRGSRSYV	0.00198184	0.00136434	0.00153407	0.00134312	0.00221403	0.00193429	0.00175555	0.00193587	0.00104671	0.00187457	0.00496143	0.00126297	0.00181906	0.000601197	0.00346655	0.00445208	0.00780376	0.00180074	0.000551014	0.0206177	0.685589	0.213807	0.845578	0.48008	0.249908	0.0390496	0.00161499	0.260916	0.230164	0.115953
0	TRAV8-1 TRAJ23 CAINQGGKLIF TRBV6-5 TRBJ1-2 CASSSQGGFDGYTF	HRRGSRSYV	0.00048587	0.000294738	0.000297099	0.00028563	0.000451731	0.000188792	0.000221968	0.000222063	0.000129799	0.00016317	0.00917723	0.00248904	0.00335095	0.000542201	0.0019033	0.00283992	0.00429721	0.00122975	0.000346624	0.010328	0.495567	0.012114	0.269496	0.247404	0.160523	0.673466	0.319364	0.0325035	0.0693696	0.0978475
0	TRAV29/DV5 TRAJ42 CAATGGSQGNLIF TRBV18 TRBJ1-2 CASSPRDRTGGYTF	HRRGSRSYV	0.000110343	0.000394442	0.00014855	0.000142031	0.000244208	0.000308484	0.00017089	0.000121047	0.000138646	0.000227165	0.0123673	0.00297158	0.00248035	0.00101269	0.00645018	0.00416499	0.00459024	0.00301144	0.00126469	0.0158675	0.179822	0.0239454	0.0413338	0.369997	0.3373	0.383853	0.494034	0.528972	0.169022	0.149481
0	TRAV20 TRAJ42 CAVRMGGGGSQGNLIF TRBV28 TRBJ2-2 CASSLLAHTGELFF	HRRGSRSYV	0.0157952	0.025779	0.0152116	0.0168686	0.0224919	0.0186841	0.0130335	0.0101926	0.0148017	0.0245704	0.0838237	0.0324008	0.0324659	0.0123454	0.0938319	0.10802	0.0607747	0.0476399	0.0159994	0.163809	0.122834	0.0718881	0.00749648	0.390912	0.0901993	0.146653	0.319636	0.472647	0.357107	0.451892
0	TRAV16 TRAJ13 CALPSGGYQKVTF TRBV6-5 TRBJ1-2 CASSYEGAGYGYTF	HRRGSRSYV	0.0136756	0.0129224	0.00974268	0.0268752	0.0235953	0.0200032	0.0205173	0.0115727	0.0123468	0.0237333	0.0558151	0.0175305	0.012716	0.00578107	0.0135534	0.0255809	0.0331914	0.0179864	0.00408975	0.0892451	0.60149	0.4095	0.486029	0.251252	0.396804	0.108576	0.00929129	0.410407	0.333331	0.668719
0	TRAV8-4 TRAJ39 CAAVLNNAGNMLTF TRBV27 TRBJ1-1 CASSRGQPDEAFF	HRRGSRSYV	0.00392163	0.004468	0.00438937	0.00269199	0.00320085	0.00433474	0.00250445	0.00310368	0.00378611	0.00240406	0.0212888	0.00359629	0.00430595	0.0014688	0.00591196	0.00886274	0.00684592	0.00422563	0.00155903	0.0148548	0.516359	0.0699352	0.106199	0.363147	0.0282415	0.109126	0.00426438	0.70714	0.299618	0.0354961
0	TRAV39 TRAJ43 CAVDNNNDMRF TRBV6-5 TRBJ2-1 CASSYSSYGGHNEQFF	HRRGSRSYV	0.000446981	0.000625787	0.000327709	0.000535664	0.000987441	0.000848797	0.000866048	0.000296173	0.000614221	0.000737929	0.00765565	0.00187002	0.00131099	0.000518433	0.00186999	0.00197334	0.00547533	0.000829469	0.000233958	0.0159298	0.159841	0.0025771	0.14042	0.160858	0.0552127	0.152257	0.000141948	0.14407	0.0164532	0.0034523
0	TRAV13-2 TRAJ26 CAAQLYGQNFVF TRBV27 TRBJ2-7 CASSFEGEQYF	HRRGSRSYV	0.00214858	0.00333019	0.00330718	0.00469985	0.0032593	0.00373904	0.00358261	0.00241022	0.00359195	0.00311717	0.0110051	0.00612665	0.0057086	0.00133979	0.0111554	0.0138222	0.0112863	0.00487776	0.000946203	0.0321692	0.153237	0.14366	0.0443607	0.365652	0.141092	0.0121237	0.000923395	0.0837135	0.0630596	0.470295
0	TRAV29/DV5 TRAJ50 CAASLYDKVIF TRBV12-4 TRBJ2-7 CATAQGLSSYEQYF	HRRGSRSYV	1.30574e-05	3.03257e-05	1.63619e-05	1.45222e-05	3.22808e-05	2.26957e-05	1.23785e-05	1.59351e-05	1.3184e-05	1.3849e-05	0.000982293	0.00112293	0.000675	0.000186092	0.00194038	0.00105211	0.00200603	0.000238693	0.000201928	0.00339411	0.475618	0.00127065	0.0727729	0.210508	0.10196	0.104208	0.000582993	0.12045	0.258221	0.108632
0	TRAV29/DV5 TRAJ49 CAAPEPPNTGNQFYF TRBV24-1 TRBJ2-1 CATSDVAGGGGEQFF	HRRGSRSYV	5.27421e-05	8.19322e-05	4.8155e-05	8.89122e-05	0.000122289	0.000115395	8.05436e-05	5.53891e-05	4.11662e-05	0.000131157	0.00747432	0.00407685	0.00160681	0.000872363	0.00349623	0.00305804	0.00412645	0.00117696	0.000361025	0.00962923	0.243353	0.366892	0.201949	0.1589	0.340692	0.154713	0.0065037	0.580547	0.0889845	0.77343
0	TRAV22 TRAJ30 CAPREGDDKIIF TRBV27 TRBJ2-7 CASGSTEQYF	HRRGSRSYV	0.00783985	0.00262554	0.0050958	0.00454625	0.00425886	0.00445367	0.0041529	0.00532081	0.00791609	0.00277182	0.0313714	0.0097492	0.0180142	0.00341612	0.023056	0.0332633	0.028485	0.0108108	0.00246655	0.0468604	0.463412	0.0562565	0.880715	0.422025	0.275147	0.0153117	0.171031	0.287789	0.0770741	0.758847
0	TRAV8-4 TRAJ23 CAVILPYNQGGKLIF TRBV19 TRBJ1-4 CASTRTVATNEKLFF	HRRGSRSYV	0.00613996	0.00510287	0.00541006	0.00492139	0.0047029	0.00920346	0.00713489	0.00363548	0.00931669	0.0044941	0.00848412	0.00293898	0.0028214	0.000564669	0.0137441	0.0117476	0.00420357	0.00498663	0.00104967	0.0174965	0.592862	0.0854972	0.00517121	0.467843	0.13683	0.00298357	0.0243852	0.162967	0.283099	0.227412
0	TRAV17 TRAJ10 CASHILTGGGNKLTF TRBV12-4 TRBJ1-1 CASSFNRANTEAFF	HRRGSRSYV	0.000789147	0.00138655	0.000895617	0.000723466	0.0011438	0.00173738	0.000996051	0.000903006	0.0010714	0.000586274	0.0018242	0.000491458	0.000480916	0.000137576	0.00191372	0.00126059	0.00080894	0.000704162	0.000240171	0.00640782	0.372189	0.0790964	0.112541	0.476434	0.171816	0.00273973	0.165504	0.111382	0.220742	0.0120256
0	TRAV5 TRAJ17 CAESRYAAGNKLTF TRBV19 TRBJ1-2 CASTIQANYGYTF	HRRGSRSYV	0.000338004	0.000265685	0.00028955	0.000198731	0.000507848	0.000432637	0.000314031	0.000199542	0.000316378	0.000296982	0.0043611	0.00196383	0.00237409	0.00108001	0.0069244	0.00801666	0.00468667	0.00637325	0.00127249	0.0127186	0.130251	0.00143126	0.00478104	0.282605	0.0200982	0.0126798	0.000945657	0.0802248	0.0128724	0.0109031
0	TRAV14/DV4 TRAJ12 CAMLSDSSYKLIF TRBV9 TRBJ2-2 CASSGTGVTGELFF	HRRGSRSYV	0.00274548	0.00508027	0.00424765	0.0028624	0.00504781	0.00149781	0.00346053	0.00283447	0.00386418	0.00189268	0.00477533	0.00290827	0.00263463	0.000511397	0.0026322	0.00303945	0.00588518	0.00130737	0.000190219	0.0138572	0.466165	0.27086	0.0964211	0.433706	0.113242	0.153349	0.397098	0.182993	0.0281741	0.136437
0	TRAV39 TRAJ57 CAVAGSQGGSEKLVF TRBV7-7 TRBJ1-1 CASSFLPREEMNTEAFF	HRRGSRSYV	0.000147631	9.28632e-05	7.85518e-05	0.000175093	0.000261435	0.000433906	0.000179852	0.000198245	0.000106616	0.00013528	0.00833698	0.00362416	0.00211291	0.000804721	0.00554587	0.00837389	0.00454765	0.00397645	0.00105001	0.0214121	0.452315	0.171841	0.261594	0.35209	0.494899	0.017971	0.0553022	0.22425	0.234736	0.609279
0	TRAV25 TRAJ18 CAGRPRGSTLGRLYF TRBV28 TRBJ2-1 CASSRNPGTGTYNEQFF	HRRGSRSYV	0.00299131	0.00383867	0.00563515	0.00387353	0.00331862	0.00296175	0.00408917	0.00364094	0.00409342	0.00351777	0.030645	0.00473535	0.00617849	0.00154156	0.00877524	0.0101846	0.0110608	0.00506443	0.00104213	0.0267147	0.456905	0.288563	0.0513538	0.298496	0.169189	0.302711	0.000980496	0.261364	0.0297797	0.00613925
0	TRAV8-1 TRAJ27 CAVITNAGKSTF TRBV10-1 TRBJ2-1 CASSDPGYYNEQFF	HRRGSRSYV	0.000276273	0.000350008	0.000200755	0.000280917	0.000351891	0.000566257	0.000527926	0.00021712	0.000338127	0.000240401	0.0110417	0.00671189	0.00476198	0.00246716	0.0123022	0.0155276	0.0141344	0.0114054	0.00162783	0.0495316	0.100082	0.109958	0.104626	0.273226	0.177414	0.0039964	0.0226887	0.19172	0.217815	0.219362
0	TRAV21 TRAJ8 CAVSNTGFQKLVF TRBV13 TRBJ2-7 CASSYPGGSENEQYF	HRRGSRSYV	4.14111e-05	4.06507e-05	2.41637e-05	3.2243e-05	3.74427e-05	2.99834e-05	2.38362e-05	2.35463e-05	3.40122e-05	2.44213e-05	0.00350599	0.000447149	0.000699333	0.000453396	0.000759121	0.000867042	0.00327175	0.000621659	0.000186124	0.00494133	0.21672	0.141742	0.340448	0.421068	0.212495	0.0489185	0.00783688	0.289829	0.00983381	0.128589
0	TRAV12-1 TRAJ37 CVVLSGNTGKLIF TRBV27 TRBJ2-1 CASSLGPAGAHNEQFF	HRRGSRSYV	0.017794	0.0131696	0.0147286	0.00717299	0.0179167	0.0177784	0.0226902	0.011684	0.017158	0.0129149	0.0248592	0.0048484	0.011981	0.00273469	0.0158513	0.0209878	0.0207241	0.00412633	0.00160241	0.0389859	0.331511	0.160589	0.501469	0.503535	0.0529362	0.0100693	0.53207	0.292304	0.0126211	0.482079
0	TRAV35 TRAJ54 CAGQNGQGAQKLVF TRBV6-1 TRBJ2-7 CASSEKAIYEQYF	HRRGSRSYV	9.57586e-05	0.000479062	0.000229514	0.000137668	0.000309357	0.000240638	0.000259548	0.000128376	0.000137922	0.000211925	0.0017781	0.000435959	0.000244223	0.000141237	0.001633	0.000986849	0.000717778	0.00041471	7.6092e-05	0.00550653	0.0237798	0.659875	0.0838275	0.11352	0.130279	0.0968343	0.0189938	0.061009	0.00291973	0.0414597
0	TRAV16 TRAJ57 CALSFTQGGSEKLVF TRBV11-3 TRBJ2-2 CASSLHLGGELFF	HRRGSRSYV	1.10616e-05	5.94307e-06	9.29515e-06	9.86445e-06	3.19907e-05	1.02182e-05	1.00496e-05	1.19091e-05	6.5055e-06	2.35478e-05	0.0227465	0.0102366	0.0113118	0.00326271	0.0152485	0.0212605	0.0224325	0.0102853	0.00306144	0.0285785	0.375336	0.211786	0.00219366	0.128049	0.290125	0.0161493	0.200162	0.296189	0.0871674	0.507905
0	TRAV13-1 TRAJ48 CAASFTNFGNEKLTF TRBV20-1 TRBJ1-5 CSATPSLGPEQPQHF	HRRGSRSYV	0.00273623	0.00521553	0.00256483	0.00373498	0.00360961	0.0040823	0.00375582	0.00274429	0.00368277	0.00361193	0.0350415	0.0103342	0.00831627	0.00439981	0.0296289	0.0151896	0.0276454	0.0117006	0.00459732	0.0476654	0.525971	0.000643671	0.186687	0.251453	0.0975459	0.0568986	0.00134456	0.0477625	0.0243286	0.00083062
0	TRAV25 TRAJ31 CSNARLMF TRBV7-9 TRBJ1-1 CASSLLGTEAFF	HRRGSRSYV	0.018126	0.0144236	0.0103693	0.0167493	0.0134235	0.0208262	0.0203324	0.00823351	0.00718914	0.0107694	0.0683256	0.0364105	0.0340905	0.0124621	0.0707076	0.0508119	0.065931	0.0217679	0.00609354	0.220872	0.122488	0.163407	0.00710705	0.329489	0.132725	0.0279524	0.00770444	0.151513	0.0789694	0.235419
0	TRAV17 TRAJ8 CATEPNTGFQKLVF TRBV19 TRBJ2-7 CASSQTTPLTYNYEQYF	HRRGSRSYV	0.000544311	0.00103312	0.0011371	0.00083388	0.000897351	0.000860576	0.000717216	0.000506744	0.00101647	0.00098795	0.00996503	0.00218716	0.0022313	0.000610673	0.00753712	0.00853867	0.00404579	0.00464354	0.000821656	0.0222499	0.570661	0.0138576	0.085791	0.0355746	0.246682	0.150363	0.0141479	0.359587	0.00500882	0.450485
0	TRAV8-4 TRAJ39 CAVSTYNNAGNMLTF TRBV20-1 TRBJ2-1 CSARDRQSSYNEQFF	HRRGSRSYV	0.0226378	0.0234695	0.0303853	0.0247191	0.0255605	0.0344515	0.0150491	0.0167035	0.0340921	0.0295755	0.0418056	0.0115124	0.0127292	0.00467742	0.022704	0.0277025	0.0285072	0.0210643	0.00486798	0.0339316	0.352022	0.113928	0.390008	0.411141	0.219724	0.047397	0.00206324	0.0113057	0.0349223	0.216526
0	TRAV25 TRAJ43 CAGPNNNDMRF TRBV30 TRBJ1-2 CAWSGNDYGYTF	HRRGSRSYV	0.000648105	0.000571992	0.000441134	0.000754249	0.000875268	0.000819695	0.00070243	0.000442243	0.000483942	0.000503092	0.00398301	0.00101643	0.00107071	0.000445814	0.0019204	0.00263819	0.00321688	0.00117721	0.000555547	0.00592122	0.467197	0.0186635	0.0143621	0.427364	0.108019	0.607073	0.00610593	0.12732	0.0197513	0.0294364
0	TRAV8-1 TRAJ39 CAVNAANAGNMLTF TRBV11-2 TRBJ2-3 CASRTPPSLSSTDTQYF	HRRGSRSYV	0.000666566	1.60436e-05	1.09619e-05	0.000338665	1.22612e-05	0.000524692	1.78369e-05	0.000369959	0.000407708	0.000556306	0.0127466	0.00676923	0.00544	0.00506912	0.0118277	0.0157753	0.0106632	0.0110144	0.0023469	0.0247912	0.62081	0.143631	0.0320849	0.159045	0.148923	0.0103036	0.00602907	0.0528442	0.157027	0.111008
0	TRAV2 TRAJ47 CAVDPLSTRVF TRBV24-1 TRBJ2-1 CATSDQHGSSEQFF	HRRGSRSYV	0.000552386	0.00094823	0.000375542	0.00102917	0.00103075	0.00113379	0.000805589	0.000350443	0.00103646	0.000766601	0.0189326	0.00434392	0.00365841	0.00126519	0.0092305	0.00953429	0.0106582	0.00324314	0.000569769	0.026395	0.55104	0.0576154	0.994672	0.00175604	0.186708	0.012466	0.00677732	0.125176	0.00802496	0.397826
0	TRAV6 TRAJ21 CALAIYNFNKFYF TRBV6-6 TRBJ1-4 CASIDGQNNEKLFF	HRRGSRSYV	0.00312884	0.00528147	0.00523085	0.00404894	0.00340501	0.00511536	0.00422384	0.00382655	0.00614289	0.00490541	0.0165652	0.00860162	0.00369111	0.00186364	0.0136231	0.0185902	0.0104485	0.0100014	0.00138675	0.0216833	0.572248	0.315153	0.0976185	0.435643	0.0931185	0.0545453	0.00306123	0.0711611	0.180389	0.00983569
0	TRAV38-2/DV8 TRAJ57 CAYRRFESGSEKLVF TRBV20-1 TRBJ1-1 CSARDPILNTEAFF	HRRGSRSYV	0.00220559	0.002292	0.0023614	0.00150135	0.00307476	0.00240667	0.0020045	0.00197639	0.00372355	0.00229491	0.00611083	0.00227353	0.00171716	0.000674359	0.00471337	0.00820604	0.0043239	0.00417917	0.00028727	0.0177366	0.453924	0.421239	0.0156425	0.487647	0.277155	0.0166264	0.000170112	0.0346381	0.244287	0.153569
0	TRAV30 TRAJ52 CGTAFFNAGGTSYGKLTF TRBV6-6 TRBJ2-1 CASSPGASYNEQFF	HRRGSRSYV	6.18065e-05	0.000182634	0.000120807	6.54462e-05	0.000192704	0.000178326	0.000182811	9.34035e-05	9.48791e-05	0.000141931	0.00300751	0.000798077	0.000636503	0.000226541	0.00239621	0.00276823	0.00142065	0.0020505	0.000118526	0.0103982	0.360025	0.00438845	0.181989	0.178563	0.298381	0.0109098	0.0603126	0.249081	0.00658497	0.712196
0	TRAV19 TRAJ39 CALSEAQGAGNMLTF TRBV9 TRBJ2-3 CASSATGGTDTQYF	HRRGSRSYV	0.000514288	0.000572461	0.000312027	0.000347826	0.000568198	0.000881005	0.000491921	0.000410937	0.000693025	0.00031741	0.00181675	0.000677672	0.00053845	0.000205353	0.00163846	0.00182763	0.000808035	0.000612334	9.499e-05	0.00483187	0.174878	0.0563636	0.202743	0.412835	0.141928	0.0036954	0.00118884	0.0484243	0.0112827	0.167866
0	TRAV12-2 TRAJ45 CAVSMYSGGGADGLTF TRBV4-2 TRBJ1-3 CASSPQGDSASSGNTIYF	HRRGSRSYV	5.76174e-05	5.13081e-05	3.33724e-05	4.02179e-05	6.63902e-05	7.73472e-05	6.18582e-05	3.61887e-05	3.32717e-05	5.05139e-05	0.00249462	0.00050952	0.00100188	0.000297952	0.00200269	0.00148001	0.00198367	0.000978831	0.000283113	0.00565565	0.408734	0.000445306	0.0921391	0.31099	0.161355	0.0732103	0.000366211	0.0177106	0.060031	0.016733
0	TRAV12-2 TRAJ23 CAVEYDNQGGKLIF TRBV9 TRBJ2-1 CASSVGGGGNEQFF	HRRGSRSYV	0.000225989	0.00014799	0.000141129	0.000195498	0.000237607	0.000230425	0.000234607	0.000115999	0.000100184	0.000241587	0.00277485	0.000536423	0.000636699	0.000601079	0.00168894	0.00182033	0.00159281	0.000899934	0.000300309	0.00948716	0.416911	0.00230175	0.0435764	0.238563	0.194652	0.189049	0.00724551	0.107437	0.0297237	0.613361
0	TRAV38-2/DV8 TRAJ54 CAYGQGAQKLVF TRBV13 TRBJ2-5 CASSFLAGPQETQYF	HRRGSRSYV	0.0942694	0.11537	0.206926	0.104416	0.0765667	0.201092	0.134513	0.0670136	0.116021	0.113534	0.0918559	0.0689375	0.0666723	0.0133492	0.0410612	0.0614059	0.0702494	0.0314944	0.0176141	0.191585	0.390789	0.403612	0.258415	0.00714582	0.0270378	0.228629	0.488086	0.670962	0.3953	0.246616
0	TRAV12-3 TRAJ4 CAFFSGGYNKLIF TRBV24-1 TRBJ2-7 CATSGLATYEQYF	HRRGSRSYV	0.00865678	0.0097345	0.0056728	0.00736627	0.00692296	0.0090627	0.00708143	0.00549365	0.00646963	0.0149359	0.00724632	0.00204698	0.00428981	0.000656961	0.00441793	0.00384229	0.00506785	0.00176037	0.000782431	0.0108083	0.490513	0.0182292	0.92642	0.450379	0.111955	0.271192	0.00633118	0.330062	0.506077	0.289871
0	TRAV8-6 TRAJ40 CAVSVTSGTYKYIF TRBV7-6 TRBJ2-1 CASSWGLAEFYNEQFF	HRRGSRSYV	0.00170415	0.00258681	0.00470246	0.00217673	0.00248691	0.00258039	0.00474043	0.00159772	0.00192764	0.00175787	0.0221305	0.00676361	0.00534614	0.0020863	0.0123885	0.0163843	0.0128119	0.0103193	0.000969969	0.0347845	0.169773	0.00982591	0.0190765	0.356016	0.218106	0.00776172	1.98712e-05	0.0193115	0.0126985	0.00404483
0	TRAV29/DV5 TRAJ40 CAASYLRISGTYKYIF TRBV7-2 TRBJ2-1 CASSVDRGAYNEQFF	HRRGSRSYV	0.00159824	0.00165543	0.00246092	0.00161028	0.00370406	0.00194631	0.00146895	0.00239191	0.000902154	0.00155067	0.00944236	0.00360275	0.00229515	0.00098108	0.00408727	0.00256465	0.00819657	0.00147077	0.00022204	0.0329908	0.349741	0.290125	0.951823	0.277191	0.187281	0.00550887	0.000145763	0.0403735	0.259978	0.0168795
0	TRAV36/DV7 TRAJ29 CAADSGNTPLVF TRBV6-5 TRBJ2-7 CASSYSVRDYEQYF	HRRGSRSYV	0.00706869	0.00552566	0.00578781	0.00319173	0.00532243	0.00777485	0.00551513	0.00439348	0.00409465	0.0060193	0.00369791	0.00144885	0.00102354	0.000272882	0.00105759	0.00131175	0.00218701	0.000707333	0.000140512	0.00615326	0.487799	0.272627	0.953707	0.534682	0.0471444	0.0876288	0.00160357	0.0865879	0.0445991	0.0620319
0	TRAV1-1 TRAJ21 CAVEFYF TRBV12-4 TRBJ2-7 CASSLAGGSLSYEQYF	HRRGSRSYV	0.044261	0.0271353	0.0182358	0.0427304	0.0460382	0.0408105	0.0259406	0.0281722	0.0327699	0.0234655	0.0106111	0.0114359	0.00973828	0.00198345	0.00583238	0.0104804	0.0133319	0.00332181	0.000955683	0.0243856	0.420254	0.0581251	0.904436	0.269877	0.297951	0.245304	0.00350618	0.376864	0.0109178	0.61906
0	TRAV14/DV4 TRAJ26 CAMREYGQNFVF TRBV10-1 TRBJ2-2 CASSDPGGTGELFF	HRRGSRSYV	0.00402348	0.00847715	0.00442348	0.00496344	0.00562633	0.00622154	0.00458634	0.00363705	0.00440211	0.00550535	0.0103072	0.00514545	0.00411219	0.00212945	0.00531319	0.00700976	0.00826258	0.00383427	0.000736184	0.0328489	0.360968	0.285537	0.119499	0.339917	0.153763	0.856251	0.285519	0.174412	0.0986225	0.843261
0	TRAV3 TRAJ10 CAVRDFRRGGGNKLTF TRBV7-6 TRBJ1-2 CASGGRGGYTF	HRRGSRSYV	0.0044927	0.0069508	0.00383295	0.00299996	0.00533698	0.00589387	0.00771106	0.00371396	0.00545266	0.00232696	0.0244578	0.00786534	0.00592657	0.0031162	0.00424158	0.00855948	0.012038	0.00414048	0.0014918	0.0327005	0.228413	0.00528801	0.0115391	0.426759	0.307647	0.261915	0.267252	0.0327334	0.0863341	0.106163
0	TRAV17 TRAJ47 CATDAAKEYGNKLVF TRBV6-2 TRBJ2-3 CASRGLGRADTQYF	HRRGSRSYV	0.0154618	0.0249057	0.019719	0.00831547	0.0174256	0.0192638	0.0259266	0.0186442	0.0199399	0.0106717	0.0327793	0.0146853	0.0107572	0.00316059	0.0404472	0.0267453	0.0335785	0.0178929	0.00309822	0.080857	0.295405	0.115239	0.0254286	0.334784	0.0642129	0.00136116	0.239676	0.264274	0.407684	0.0954408
0	TRAV26-1 TRAJ53 CIVRVGRGSNYKLTF TRBV28 TRBJ2-5 CASRHSQGAPSWYQETQYF	HRRGSRSYV	0.0163354	0.0115767	0.0125209	0.0158515	0.0100225	0.0226381	0.0132204	0.0134741	0.019827	0.0120141	0.0219924	0.00854169	0.0104201	0.00235793	0.00865677	0.0224544	0.0300661	0.0110713	0.00225775	0.0269446	0.477945	0.000965089	0.0162851	0.485389	0.105395	0.00267228	0.00354391	0.153476	0.00433409	0.0149111
0	TRAV41 TRAJ48 CAVRSGNFGNEKLTF TRBV20-1 TRBJ1-5 CSARVGEGNQPQHF	HRRGSRSYV	0.00161859	0.001433	0.00147909	0.0019033	0.00157456	0.00319063	0.00160178	0.00103028	0.00168654	0.00096413	0.0237467	0.0151576	0.130156	0.0628201	0.36306	0.209086	0.0337227	0.0136601	0.00444822	0.0436828	0.524866	0.151536	0.0410123	0.474621	0.276968	0.0346095	0.0226715	0.169064	0.0829151	0.0525407
0	TRAV4 TRAJ28 CLVGASGAGSYQLTF TRBV9 TRBJ2-3 CASSVWGTDTQYF	HRRGSRSYV	0.296611	0.282858	0.347404	0.258811	0.314907	0.399625	0.314029	0.401442	0.319586	0.315238	0.302174	0.110276	0.1726	0.0629391	0.169151	0.237841	0.230568	0.13799	0.0602885	0.317297	0.484656	0.102521	0.0387988	0.292102	0.193252	0.00303221	0.000773728	0.484019	0.0358356	0.00203496
0	TRAV8-6 TRAJ4 CAVRLAGGYNKLIF TRBV30 TRBJ1-2 CAWSVERVGQAYGYTF	HRRGSRSYV	0.000189185	0.000418468	0.000390517	0.000229283	0.000148032	0.000238141	0.000278632	0.000128882	0.000329927	0.000169207	0.000721382	0.000273594	0.000109622	5.86505e-05	0.000693467	0.000431356	0.000403668	0.000193303	3.32889e-05	0.00177971	0.427962	0.210856	0.038031	0.429834	0.352183	0.00510398	0.0946214	0.304038	0.388448	0.211176
0	TRAV16 TRAJ5 CALMDTGRRALTF TRBV7-9 TRBJ1-1 CASSLVGYQGTEAFF	HRRGSRSYV	0.00147405	0.00211141	0.00103854	0.00155617	0.00174947	0.00103911	0.00120968	0.00191483	0.00187896	0.000852136	0.00409829	0.00245716	0.00123682	0.000365833	0.00398638	0.00531347	0.00667006	0.00187949	0.000383584	0.0116792	0.442658	0.122234	0.0693049	0.460809	0.226085	0.00568974	0.00114709	0.131798	0.133901	0.0364746
0	TRAV3 TRAJ22 CAVRVLISSGSARQLTF TRBV7-9 TRBJ1-5 CASSLGSSNQPQHF	HRRGSRSYV	0.000775489	0.000641471	0.00050566	0.000354534	0.00075966	0.000280868	0.000844459	0.000374571	0.000427122	0.00056511	0.0165656	0.00735116	0.0257157	0.0174366	0.0512138	0.0514258	0.026063	0.00799981	0.00144445	0.0309699	0.465557	0.264743	0.0165496	0.529034	0.0363704	0.0145147	0.0288493	0.182552	0.322172	0.0609576
0	TRAV12-1 TRAJ8 CVVNTATGFQKLVF TRBV2 TRBJ1-4 CASSSQGEGEKLFF	HRRGSRSYV	1.46789e-05	1.2079e-05	5.56613e-06	1.63135e-05	3.36441e-05	2.11844e-05	3.06993e-05	1.0789e-05	9.42375e-06	1.54597e-05	0.00484127	0.000640864	0.000400038	0.000329168	0.000499994	0.00101611	0.0015158	0.000439024	0.000174884	0.0103955	0.482502	0.189115	0.15826	0.423205	0.309474	0.0489322	0.0873996	0.413438	0.0177609	0.0218161
0	TRAV29/DV5 TRAJ40 CAASGTYKYIF TRBV28 TRBJ2-1 CASSLLGSYNEQFF	HRRGSRSYV	0.000693037	0.000316504	0.000469408	0.00061023	0.000792444	0.000798505	0.000703549	0.000430886	0.000241826	0.000985579	0.00922986	0.00347711	0.00222493	0.000806233	0.00538447	0.00331393	0.00482904	0.00145235	0.000357202	0.0169573	0.271567	0.368692	0.86648	0.590105	0.347321	0.299632	0.124194	0.173334	0.313335	0.611924
0	TRAV5 TRAJ29 CADFSARRGNTPLVF TRBV3-1 TRBJ2-7 CASSQVRGRGEQYF	HRRGSRSYV	0.00185094	0.00180375	0.001895	0.00266391	0.00377199	0.00188601	0.00236004	0.00145063	0.00140695	0.00409413	0.00282102	0.00121538	0.000811402	0.000361608	0.00295787	0.0021224	0.00175724	0.00133131	0.000229107	0.00813931	0.278343	0.444701	0.264626	0.231038	0.095644	0.0783376	0.426988	0.342598	0.37493	0.731186
0	TRAV8-3 TRAJ39 CAVAAGNMLTF TRBV28 TRBJ2-2 CASRGATNTGELFF	HRRGSRSYV	0.00442416	0.00515882	0.0098044	0.00300815	0.00503831	0.00460895	0.00646148	0.00147676	0.005399	0.00349776	0.00137007	0.0008623	0.000651661	0.00031614	0.0026329	0.0049891	0.000859366	0.0020201	0.000466515	0.0108827	0.196036	0.222492	0.150348	0.0340611	0.192043	0.128364	0.000727147	0.0120199	0.0223974	0.00169182
0	TRAV13-1 TRAJ44 CAAVYHGTASKLTF TRBV4-1 TRBJ2-1 CASSQDRASYNEQFF	HRRGSRSYV	0.000439591	0.000473055	0.000199848	0.000464308	0.000605553	0.000501479	0.000733691	0.000345049	0.000247564	0.000485577	0.00298378	0.00047642	0.000407811	0.000212541	0.00138983	0.00261357	0.00113342	0.00128264	0.000144645	0.00690979	0.473392	0.00880456	0.320583	0.321426	0.275429	0.00615209	0.0202757	0.0159234	0.136146	0.0216514
0	TRAV27 TRAJ39 CAGVVNNAGNMLTF TRBV27 TRBJ1-1 CASSLYSPAHTEAFF	HRRGSRSYV	0.00132763	0.00160837	0.00145134	0.00132331	0.00176461	0.00262525	0.00188419	0.00177454	0.00228713	0.00124079	0.00733458	0.00111294	0.000906176	0.000518308	0.00285798	0.00297733	0.00210821	0.00126347	0.000428761	0.0111831	0.126547	0.00837475	0.0210728	0.310024	0.0324914	0.0941388	0.018851	0.496184	0.167847	0.0186256
0	TRAV1-2 TRAJ31 CAVRDNNARLMF TRBV10-3 TRBJ1-5 CAIDPTGSLNQPQHF	HRRGSRSYV	0.000466443	0.000888661	0.00102158	0.000655228	0.00057096	0.00115494	0.0016696	0.000500066	0.00121145	0.000581664	0.0179727	0.00844217	0.00720358	0.00387173	0.0136892	0.0169485	0.0176659	0.00830107	0.00109466	0.0687054	0.261365	0.0096651	0.11532	0.124508	0.130506	0.00358412	0.00861493	0.279968	0.00346923	0.0151241
0	TRAV14/DV4 TRAJ42 CAMREGGSQGNLIF TRBV19 TRBJ1-5 CASRFDGSNQPQHF	HRRGSRSYV	0.000717113	0.000974493	0.000495	0.00114123	0.00107959	0.000756212	0.000655002	0.000532018	0.000696719	0.00125202	0.00207766	0.000479115	0.000584915	0.000445725	0.00167008	0.0059593	0.000752398	0.00335894	0.00061607	0.019493	0.665517	0.465609	0.00903735	0.580833	0.0213724	0.00845164	0.00042069	0.442619	0.0371233	0.197386
0	TRAV13-2 TRAJ15 CAEMEGTALIF TRBV4-1 TRBJ1-1 CASSQGAAEAFF	HRRGSRSYV	0.00183647	0.00159526	0.00225586	0.00182751	0.00145414	0.00270653	0.00108115	0.0013605	0.00160277	0.00125652	0.00105048	0.000563931	0.000249551	0.000105602	0.00086105	0.000998943	0.00120712	0.00057763	0.000110839	0.00362408	0.110334	0.346931	0.307105	0.327179	0.230625	0.0254402	0.162277	0.118407	0.234575	0.12636
0	TRAV29/DV5 TRAJ41 CAASSGYALNF TRBV5-4 TRBJ1-2 CASSRDRGLGYTF	HRRGSRSYV	0.00225411	0.00163269	0.00148811	0.00208731	0.00218288	0.00246033	0.00412137	0.00121739	0.00244737	0.00329047	0.0129326	0.0155453	0.00830028	0.00179092	0.00585158	0.00731396	0.00794594	0.00307319	0.00260044	0.0297068	0.0543899	0.000544786	0.142303	0.340919	0.00760895	0.00299445	0.00378108	0.00948939	0.00670606	0.0396232
0	TRAV29/DV5 TRAJ26 CAASGQNFVF TRBV5-1 TRBJ2-5 CASSLRAGNQETQYF	HRRGSRSYV	0.00192139	0.00436459	0.00173548	0.00324288	0.00643118	0.00421398	0.00526888	0.00338744	0.0028781	0.00249997	0.00183365	0.000805306	0.000535115	0.000311993	0.00261676	0.00368944	0.00160902	0.00100263	0.000308461	0.00728172	0.0908189	0.0329238	0.00195834	0.190628	0.171858	0.0287296	0.121419	0.218622	0.0911206	0.359965
0	TRAV8-1 TRAJ43 CAVNGFDMRF TRBV14 TRBJ2-3 CASSQDMGWGTDTQYF	HRRGSRSYV	0.00210315	0.0026867	0.00189633	0.00226763	0.00334236	0.00268285	0.00356423	0.00210697	0.00208932	0.00271383	0.00810613	0.00243687	0.0016984	0.000473454	0.004583	0.00175303	0.0053492	0.000627117	0.000158916	0.0125899	0.00376648	0.00117409	0.415931	0.468135	0.0487715	0.0196276	0.000303835	0.0457097	0.0222266	0.00506833
0	TRAV21 TRAJ9 CAVDTGGFKTIF TRBV4-2 TRBJ2-1 CASSPGTSGNEQFF	HRRGSRSYV	0.00457405	0.0107731	0.00512337	0.00500914	0.00707052	0.00674976	0.00435527	0.00469667	0.00442323	0.00618311	0.00922506	0.00342306	0.00292824	0.000822588	0.00452008	0.00714595	0.00840968	0.00417783	0.000765904	0.0124433	0.191278	0.0155173	0.330503	0.0802958	0.0106997	0.041429	6.34124e-05	0.0275778	0.0188012	0.0220732
0	TRAV1-1 TRAJ9 CAVRDRTGTGGFKTIF TRBV6-2 TRBJ2-3 CASSYWEAGGETQYF	HRRGSRSYV	0.00496678	0.00482814	0.00317817	0.00726571	0.0059528	0.00814122	0.00726694	0.00284087	0.00936376	0.00711241	0.016864	0.0054861	0.00636293	0.00156895	0.00885209	0.0173844	0.01002	0.00381963	0.00132899	0.0240661	0.195516	0.00774991	0.0154373	0.609138	0.087442	0.0368153	0.000540018	0.184555	0.341767	0.12106
0	TRAV12-2 TRAJ43 CAVNVERRINNDMRF TRBV2 TRBJ2-2 CASSEKEGTTNTGELFF	HRRGSRSYV	0.00595113	0.00717478	0.0052783	0.00391569	0.005252	0.00763294	0.00540519	0.00742975	0.00601995	0.00657157	0.00881106	0.00279178	0.00348591	0.00136429	0.00858003	0.00813038	0.00701356	0.00461598	0.00143673	0.0264986	0.159923	0.0104367	0.0549497	0.0329208	0.243488	0.00338453	0.00103176	0.0314591	0.00974348	0.0798827
0	TRAV23/DV6 TRAJ48 CAASIGNFGNEKLTF TRBV4-3 TRBJ1-1 CASSQTRNREAFF	HRRGSRSYV	0.00462278	0.00678271	0.00362098	0.00208476	0.00419556	0.00410359	0.00353849	0.0033905	0.00417516	0.00530209	0.0134405	0.00285121	0.00188265	0.001295	0.0107454	0.00635367	0.00838933	0.00326349	0.00138357	0.023547	0.538906	0.116879	0.135673	0.435651	0.00509748	0.0289873	6.94348e-05	0.0316243	0.0218031	0.107225
0	TRAV2 TRAJ39 CAVEPGRNAGNMLTF TRBV3-1 TRBJ1-4 CASSQAGRGLGEKLFF	HRRGSRSYV	0.000407628	0.000149369	0.000133097	0.000427555	0.000303436	0.000397947	0.000450128	0.000130552	0.000196911	0.000173768	0.00834684	0.00331883	0.00241178	0.000909921	0.00469933	0.00703395	0.00588717	0.00465822	0.00101703	0.0154848	0.516308	0.000344783	0.0262876	0.0115215	0.00935799	0.00898066	0.00661966	0.00963959	0.0510849	0.00016886
0	TRAV38-1 TRAJ40 CAFTLAPSGTYKYIF TRBV7-9 TRBJ1-6 CASSLGEDSSLKREPLHF	HRRGSRSYV	0.0140901	0.0251579	0.0265182	0.0197234	0.0198241	0.0221469	0.0285529	0.00913788	0.0255089	0.020107	0.0105464	0.00562189	0.00663913	0.00105843	0.0126424	0.00611847	0.0115628	0.00341855	0.000581903	0.00976621	0.577108	0.0632046	0.575361	0.642982	0.132766	0.0388707	0.166038	0.451376	0.375876	0.658492
0	TRAV38-1 TRAJ47 CAFMMDGNKLVF TRBV2 TRBJ1-1 CASSEQVGGTEAFF	HRRGSRSYV	0.044195	0.0430122	0.0598685	0.0447711	0.0408721	0.0467259	0.0289276	0.0417816	0.049517	0.0521106	0.039942	0.00864959	0.0177107	0.00565468	0.0270853	0.0246594	0.028657	0.0143991	0.00690153	0.0754025	0.510139	0.0561831	0.207873	0.163997	0.0791894	0.00901315	0.206087	0.477766	0.016392	0.0319408
0	TRAV19 TRAJ48 CALSVSNFGNEKLTF TRBV28 TRBJ2-1 CASSPSGLAGYNEQFF	HRRGSRSYV	0.000421236	0.000397635	0.000889555	0.000277929	0.000633354	0.000432944	0.00019108	0.000264153	0.000547732	0.000336467	0.0106931	0.00269396	0.00321537	0.000563556	0.00304612	0.00256883	0.00772534	0.00166104	0.000411524	0.00819719	0.442426	0.0743275	0.0765441	0.379813	0.0577337	0.0426536	0.079509	0.0114038	0.117783	0.0249182
0	TRAV12-1 TRAJ31 CVGSNNARLMF TRBV29-1 TRBJ1-2 CSVEDPDRDGYTF	HRRGSRSYV	0.000453323	0.0006194	0.000487698	0.00114516	0.00176558	0.00107981	0.00084329	0.000693426	0.000401849	0.000789474	0.0311462	0.00331642	0.00384363	0.00190511	0.00755457	0.0103192	0.00749298	0.00522366	0.0018058	0.04264	0.279266	0.0933103	0.372505	0.414027	0.102868	0.780339	0.0127707	0.102056	0.104757	0.108906
0	TRAV26-2 TRAJ20 CILNDYKLSF TRBV4-1 TRBJ1-4 CASSGQQGQGVEKLFF	HRRGSRSYV	0.00143386	0.00177532	0.00111729	0.00158143	0.00123715	0.00131072	0.000969232	0.00113389	0.00115838	0.000699978	0.0145034	0.00322387	0.00414109	0.0010025	0.00338949	0.00601302	0.0119589	0.00272568	0.000619566	0.0248509	0.51397	0.171854	0.314828	0.293462	0.415322	0.595216	0.484249	0.126985	0.298079	0.263251
0	TRAV21 TRAJ40 CAVSGGPGTYKYIF TRBV6-5 TRBJ2-1 CASSPSGRGGNEQFF	HRRGSRSYV	9.94811e-05	0.000103992	6.72126e-05	5.87928e-05	0.00024104	3.44998e-05	8.08737e-05	0.000117281	6.23447e-05	9.33762e-05	0.00529872	0.00518033	0.00492876	0.000208801	0.00162663	0.00203293	0.00352228	0.00133277	0.000728539	0.00766365	0.162623	0.0788465	0.152638	0.370517	0.131844	0.00334176	0.00271225	0.00721732	0.0332788	0.154234
0	TRAV1-2 TRAJ27 CAVNRDAGKSTF TRBV7-9 TRBJ1-2 CASSSPRLSGEADGYTF	HRRGSRSYV	2.11884e-05	5.84036e-05	5.588e-05	2.94434e-05	4.92146e-05	2.89327e-05	5.96748e-05	3.34829e-05	5.83022e-05	1.89589e-05	0.0119387	0.000922376	0.0011209	0.00068276	0.00129847	0.00154185	0.00155268	0.000578649	0.000304882	0.0101462	0.221587	0.0284922	0.540449	0.496036	0.122618	0.66373	0.396194	0.183119	0.18573	0.702238
0	TRAV14/DV4 TRAJ41 CAMREGLNSGYALNF TRBV7-6 TRBJ2-7 CASSLGGGDYEQYF	HRRGSRSYV	0.00108542	0.0020955	0.00197357	0.000782554	0.0014036	0.00104955	0.00150453	0.0014542	0.000933856	0.00127078	0.023052	0.00583112	0.00738739	0.00324921	0.0145051	0.0201373	0.0139569	0.00942857	0.000997366	0.0527469	0.574331	0.145947	0.559332	0.425785	0.456855	0.130914	0.304275	0.354809	0.187281	0.734862
0	TRAV1-1 TRAJ20 CAVSDDYKLSF TRBV12-4 TRBJ2-3 CASTPSESGDTQYF	HRRGSRSYV	0.000896086	0.00132511	0.00093811	0.00157041	0.00203227	0.00131955	0.000914808	0.0013012	0.00151699	0.000967363	0.000475606	0.000257096	0.000186403	5.35217e-05	0.00026146	0.000496651	0.00036443	0.000152662	6.99642e-05	0.00159804	0.49897	0.00114658	0.697774	0.0874478	0.0776541	0.0452164	0.247728	0.111966	0.00376555	0.0107535
0	TRAV13-1 TRAJ48 CAAFSGFGNEKLTF TRBV27 TRBJ2-7 CASSLGGEQYF	HRRGSRSYV	0.00691624	0.0104502	0.011655	0.0053771	0.00902232	0.0101135	0.00736713	0.00881535	0.00815839	0.00922821	0.0468648	0.00983286	0.0126458	0.00366045	0.0236226	0.0446334	0.0211648	0.0140098	0.00460732	0.0684784	0.51867	0.0391103	0.177935	0.44769	0.252404	0.745919	0.194075	0.220734	0.0339205	0.0934047
0	TRAV14/DV4 TRAJ13 CAMRHSGGYQKVTF TRBV5-1 TRBJ1-2 CASTGSAGGSYGYTF	HRRGSRSYV	0.00187428	0.00321641	0.00281524	0.00211088	0.00236701	0.00256424	0.00189137	0.00232845	0.00171343	0.00180231	0.00691439	0.00469581	0.00307291	0.000607646	0.00503212	0.00280241	0.00516021	0.00206145	0.000310235	0.0143034	0.489016	0.214147	0.0286119	0.288537	0.0847663	0.0328055	0.0106019	0.16776	0.329689	0.336141
0	TRAV12-2 TRAJ17 CAVPSAAGNKLTF TRBV30 TRBJ2-7 CAWSVREPDYEQYF	HRRGSRSYV	0.000577139	0.000500464	0.000724009	0.000467899	0.000462008	0.0012177	0.00133817	0.000593253	0.000531933	0.000725567	0.0350997	0.00765086	0.0154557	0.0031611	0.01499	0.019014	0.0160876	0.00701063	0.00296139	0.0565876	0.322815	0.0217528	0.960793	0.552667	0.0188268	0.0188658	0.000254422	0.15714	0.151005	0.0222822
0	TRAV17 TRAJ15 CATDNQAGTALIF TRBV19 TRBJ2-1 CASSPGSSYNEQFF	HRRGSRSYV	0.000860738	0.00196095	0.00302345	0.00105194	0.00210142	0.0030212	0.00236399	0.000604698	0.00161732	0.00232628	0.00536478	0.00152698	0.00131805	0.000328114	0.00196901	0.0034397	0.00310973	0.00184886	0.000194659	0.0129926	0.500942	0.00149557	0.338887	0.321421	0.24846	0.00239661	0.105976	0.0655623	0.0782314	0.375843
0	TRAV19 TRAJ43 CALEAYNDMRF TRBV7-9 TRBJ2-1 CASSSGQGENEQFF	HRRGSRSYV	2.58089e-06	4.82121e-06	1.54175e-06	1.1115e-06	3.59286e-06	4.66299e-06	3.01378e-06	1.3749e-06	2.67335e-06	1.53438e-06	0.000129818	6.70338e-05	3.114e-05	1.21068e-05	6.89613e-05	4.96424e-05	0.000177809	1.74225e-05	4.03421e-06	0.000270003	0.481604	0.126162	0.282637	0.338135	0.47439	0.277624	0.0499678	0.121439	0.0112608	0.589226
0	TRAV38-2/DV8 TRAJ43 CAYIPPLRVNNNDMRF TRBV6-6 TRBJ2-3 CASSSGQGGELF	HRRGSRSYV	0.000355096	0.000921125	0.000745249	0.000683617	0.000446892	0.000672255	0.000637209	0.000483832	0.000292045	0.00110734	0.00734314	0.00206971	0.00222544	0.00068035	0.00277204	0.00226887	0.00361775	0.00136324	0.000483352	0.0120265	0.635906	0.259731	0.325153	0.347808	0.344386	0.578655	0.253668	0.465546	0.0467716	0.719456
0	TRAV38-2/DV8 TRAJ17 CAYGVGDAGNKLTF TRBV4-1 TRBJ1-2 CASSQETGTFYGYTF	HRRGSRSYV	0.000278618	0.00034286	0.000267895	0.000187422	0.000306621	0.000283924	0.000284108	0.000175082	0.000164788	0.000239397	0.00166109	0.00036011	0.000345426	0.000119352	0.00122859	0.00151558	0.00101854	0.000991525	9.77473e-05	0.00473638	0.306514	0.0227885	0.518744	0.486148	0.515035	0.30619	0.00084883	0.316635	0.0330589	0.196653
0	TRAV38-1 TRAJ43 CAFTHNNNDMRF TRBV4-1 TRBJ2-7 CASSQEGGTATYEQYF	HRRGSRSYV	0.156093	0.146332	0.282262	0.164878	0.280704	0.219609	0.218427	0.186688	0.178309	0.180751	0.0826677	0.0163193	0.0203391	0.0145389	0.0272756	0.0606211	0.050333	0.0309165	0.00683888	0.127047	0.496209	0.365079	0.0931673	0.342983	0.109641	0.215391	0.0793514	0.187254	0.243123	0.801486
0	TRAV35 TRAJ20 CAGLDDYKLSF TRBV29-1 TRBJ2-7 CSVWGLAGGPTGYEQYF	HRRGSRSYV	0.000743991	0.00133192	0.000824073	0.00145091	0.00176736	0.00195686	0.00147331	0.00128767	0.00114832	0.00103053	0.00378312	0.00125731	0.00104798	0.000514357	0.00185504	0.00108333	0.00466728	0.000616028	0.000198839	0.0102144	0.29118	0.001701	0.508297	0.355573	0.0208561	0.0530571	0.00888181	0.00620273	0.0769746	0.0457309
0	TRAV38-1 TRAJ43 CAFGHNNNDMRF TRBV4-1 TRBJ2-7 CASSLETGSYEQYF	HRRGSRSYV	0.0457198	0.0530577	0.0628396	0.0326257	0.0545703	0.0633026	0.0492701	0.0208789	0.0502773	0.0421467	0.0723469	0.0262679	0.0315973	0.0108431	0.0321218	0.050767	0.0476009	0.021028	0.00707287	0.0886826	0.43346	0.374575	0.731109	0.294245	0.0524634	0.380722	0.0789559	0.438706	0.371047	0.701474
0	TRAV8-1 TRAJ41 CAVNERDSGYALNF TRBV27 TRBJ2-7 CASSGSGPRSYEQYF	HRRGSRSYV	0.00287883	0.0036312	0.00426192	0.00414239	0.00260591	0.00503207	0.00663042	0.00437558	0.00451833	0.00346147	0.0042737	0.00167384	0.00115401	0.000392758	0.00152223	0.00231645	0.00335402	0.000935776	0.00018081	0.0111587	0.557129	0.118558	0.834312	0.512523	0.186227	0.0427188	6.73046e-05	0.0641339	0.039958	0.327412
0	TRAV20 TRAJ45 CAVENSGGGADGLTF TRBV7-6 TRBJ1-1 CASSYGTGSEAFF	HRRGSRSYV	0.000114359	0.000222522	0.000149053	0.000182091	0.000265795	0.000220353	0.000162219	0.000106727	0.00018605	0.000124457	0.000575859	0.000108977	0.00011008	3.70138e-05	0.000363764	0.000347015	0.000290775	0.000117587	4.93645e-05	0.00123623	0.535795	0.221062	0.0585463	0.0241482	0.104753	0.00348461	0.0045715	0.006549	0.0240214	0.038375
0	TRAV1-1 TRAJ11 CAVRDLGGYSTLTF TRBV4-3 TRBJ1-3 CASSQDPAERSGNTIYF	HRRGSRSYV	0.000438697	0.000938707	0.00055801	0.000516473	0.00060646	0.000847044	0.000521905	0.00050483	0.00043266	0.00044262	0.00101118	0.000215335	0.000219867	5.86136e-05	0.000568854	0.000580626	0.000720134	0.000320209	4.63902e-05	0.00116799	0.132745	0.183866	0.00814614	0.500579	0.439816	0.0944046	0.234947	0.116865	0.421065	0.770582
0	TRAV12-1 TRAJ39 CVVNEGRNNAGNMLTF TRBV7-9 TRBJ2-7 CASLQDYEQYF	HRRGSRSYV	0.00120382	0.00147059	0.00153415	0.00116769	0.00146928	0.00246446	0.001197	0.000989043	0.000999654	0.00121345	0.00989507	0.0030239	0.00305	0.000762911	0.00629163	0.00795671	0.00468283	0.00284884	0.000720825	0.0339734	0.372542	0.0732448	0.0546555	0.305617	0.0203844	0.00876814	0.00370887	0.0153396	0.0158015	0.00892806
0	TRAV29/DV5 TRAJ39 CAASAHAGNMLTF TRBV29-1 TRBJ1-2 CSASDGTGSNYGYTF	HRRGSRSYV	0.000990102	0.000926104	0.00114317	0.000770907	0.000751082	0.00104295	0.000705703	0.000274928	0.00108114	0.000789157	0.00501227	0.0027186	0.00137254	0.000938524	0.00276544	0.00411617	0.00386917	0.002129	0.000409445	0.010275	0.419593	0.000204653	0.305844	0.0899768	0.0349938	0.311445	0.00179124	0.162727	0.00276014	0.138245
0	TRAV21 TRAJ11 CAVRSREYSTLTF TRBV7-9 TRBJ1-2 CASSLDLDSDGYTF	HRRGSRSYV	0.00041138	0.000635258	0.000703028	0.000489251	0.000848257	0.000426941	0.000436329	0.000412111	0.00033377	0.000678446	0.00159473	0.000272615	0.000405951	0.000119682	0.000588218	0.000389826	0.00101853	0.000255464	8.18681e-05	0.00127196	0.354865	0.187302	0.0333687	0.317029	0.456806	0.916334	0.383025	0.488746	0.0312988	0.722826
0	TRAV8-4 TRAJ9 CAVSDRGTGGFKTIF TRBV4-3 TRBJ2-1 CASSSPGEQFF	HRRGSRSYV	0.00715234	0.0070412	0.0103465	0.00670877	0.00651343	0.0120792	0.00968302	0.0137471	0.0139145	0.00750856	0.0276517	0.00687657	0.00666637	0.00187789	0.00666071	0.00969107	0.0132409	0.00437703	0.000609548	0.0489626	0.430412	0.143302	0.605603	0.601921	0.283356	0.480046	0.0310735	0.175874	0.0547803	0.724879
0	TRAV8-1 TRAJ29 CAVSGWGGNTPLVF TRBV28 TRBJ2-7 CASSSGTGGQYEQYF	HRRGSRSYV	0.00433356	0.00971839	0.00426221	0.00665326	0.00519956	0.00775505	0.00622711	0.00822968	0.00696788	0.00951263	0.0836544	0.0129217	0.0263127	0.00923071	0.0377134	0.0443307	0.0339719	0.0196604	0.00422418	0.113106	0.317045	0.00376666	0.475183	0.106076	0.00875568	0.00462371	0.000296026	0.0591413	0.0322334	0.0101531
0	TRAV5 TRAJ20 CAGCSNDYKLSF TRBV28 TRBJ2-4 CAAHGGTRTLAKNIQYF	HRRGSRSYV	0.00120293	0.00121165	0.000964771	0.00147709	0.00223078	0.00134541	0.00148121	0.00121037	0.00137547	0.00132695	0.00239733	0.000460708	0.000219812	0.000170465	0.00159389	0.00135123	0.0010986	0.000634244	8.51498e-05	0.00401159	0.421442	0.00573683	0.0213211	0.0731814	0.0953748	0.40992	0.0836014	0.00621408	0.022969	0.65931
0	TRAV8-6 TRAJ56 CAVSEFGANSKLTF TRBV7-9 TRBJ2-5 CASRVKETQYF	HRRGSRSYV	0.00563129	0.00684907	0.01487	0.00714058	0.00749577	0.00809394	0.00777788	0.00319527	0.0108123	0.00522356	0.0149649	0.00445379	0.00625813	0.0017151	0.00851822	0.0141499	0.0104385	0.00527731	0.00145767	0.0298652	0.0299457	0.0413606	0.306854	0.0541712	0.326239	0.0284975	0.171852	0.032205	0.0966598	0.222561
0	TRAV4 TRAJ41 CLVGLPNSGYALNF TRBV4-3 TRBJ2-7 CASSQDRDYEQYF	HRRGSRSYV	0.0351938	0.0543088	0.0451163	0.0957004	0.0716839	0.0774441	0.06996	0.0580031	0.036081	0.0490401	0.0100942	0.00167261	0.00221189	0.00122904	0.00451441	0.00896007	0.00650172	0.00329712	0.000462301	0.0241511	0.174173	0.61253	0.9781	0.504923	0.204274	0.0556017	0.022995	0.67119	0.0699445	0.671013
0	TRAV35 TRAJ43 CAGQRDDMRF TRBV24-1 TRBJ2-7 CATSGDRGWQYF	HRRGSRSYV	0.000349264	0.000585339	0.000490374	0.000291842	0.000681592	0.000337914	0.000692472	0.000514972	0.000301094	0.000380957	0.00570066	0.00298573	0.0033259	0.000315043	0.00202782	0.00284046	0.00559337	0.00106915	0.000441976	0.0137084	0.261773	0.284609	0.350324	0.499956	0.264322	0.323866	0.000452608	0.0091525	0.00660118	0.00439531
0	TRAV5 TRAJ37 CAPEGGNTGKLIF TRBV5-6 TRBJ1-1 CASSLHLMNTEAFF	HRRGSRSYV	0.005221	0.0031728	0.00385065	0.00504623	0.00673676	0.00786102	0.00615179	0.00564276	0.00420519	0.00789816	0.00503473	0.00245869	0.00168913	0.000639043	0.00514687	0.00438445	0.00516325	0.00200565	0.000746939	0.0107747	0.00884542	0.138057	0.0774651	0.419788	0.047457	0.0278957	0.00357649	0.0111594	0.185454	0.5582
0	TRAV12-1 TRAJ23 CVVNFLYNQGGKLIF TRBV4-3 TRBJ2-7 CASSQERDRVYEQYF	HRRGSRSYV	0.000225902	0.000368264	0.000300095	0.000263728	0.000339781	0.000419107	0.000340672	0.000234839	0.000241356	0.00020469	0.0128386	0.00144239	0.00200066	0.0013089	0.00594113	0.00764633	0.00645352	0.00262923	0.000783928	0.0380964	0.422912	0.281149	0.506285	0.540572	0.069661	0.108795	0.000456154	0.0656403	0.00143927	0.0759193
0	TRAV29/DV5 TRAJ43 CAARDGTYNNNDMRF TRBV6-1 TRBJ2-2 CASSRTGELFF	HRRGSRSYV	0.000623691	0.000680834	0.0005158	0.000320049	0.00102042	0.000596449	0.00036956	0.000659757	0.000700574	0.000558358	0.00293909	0.003023	0.00185385	0.000417512	0.00212776	0.00123255	0.00175306	0.000608512	0.000452654	0.00596193	0.411861	0.314734	0.00961462	0.390224	0.0938661	0.153189	0.15332	0.394294	0.0150538	0.259858
0	TRAV39 TRAJ54 CAVDPSRGAQKLVF TRBV2 TRBJ1-2 CASSDLSTHGYTF	HRRGSRSYV	0.0026733	0.00446017	0.00587334	0.00428591	0.0077126	0.00425501	0.00651741	0.00254499	0.00385972	0.00853592	0.0202756	0.00722564	0.00945811	0.000999131	0.00330113	0.00724989	0.00564497	0.00217935	0.00189803	0.0187649	0.379591	0.193273	0.0220576	0.44842	0.128149	0.011892	0.0115493	0.51361	0.00147107	0.00395375
0	TRAV26-2 TRAJ57 CILKASQGGSEKLVF TRBV2 TRBJ2-1 CASAGERSEQFF	HRRGSRSYV	7.09008e-05	6.00684e-05	7.79957e-05	9.20612e-05	0.000101007	0.000142247	9.61087e-05	4.99976e-05	7.26381e-05	0.000106968	0.00450925	0.0023239	0.00190332	0.000467018	0.00525457	0.00487168	0.00428037	0.00235746	0.000647526	0.0099959	0.153843	0.014299	0.0195595	0.557392	0.241268	0.112432	0.117238	0.279351	0.339019	0.0955062
0	TRAV1-2 TRAJ31 CAVLNNARLMF TRBV9 TRBJ2-7 CASSVEEPGTVYEQYF	HRRGSRSYV	0.00473697	0.0074719	0.00635189	0.00393674	0.00914232	0.00694875	0.0071534	0.00384685	0.00939835	0.00513117	0.0159029	0.00230098	0.00222105	0.00144166	0.003002	0.00682505	0.00506734	0.00188914	0.000433791	0.0297943	0.346527	0.00107118	0.474471	0.337401	0.037325	0.211463	0.00607252	0.227098	0.0668099	0.393405
0	TRAV27 TRAJ26 CAGDNNYGQNFVF TRBV7-8 TRBJ2-7 CASSLRRGISASYEQYF	HRRGSRSYV	0.00157296	0.00178849	0.00214606	0.00210266	0.00270642	0.00286205	0.00227053	0.00113104	0.00144659	0.00180603	0.004078	0.00079217	0.000932091	0.000244413	0.00211134	0.00152127	0.00307767	0.000593178	0.000192637	0.00700909	0.131699	0.0489166	0.00805762	0.45761	0.508233	0.0880154	0.329163	0.199125	0.284876	0.265874
0	TRAV13-2 TRAJ53 CAETYGGGGSNYKLTF TRBV18 TRBJ2-1 CASSPSQGMNEQFF	HRRGSRSYV	0.000950759	0.000480772	0.000650554	0.000819236	0.00122564	0.00106728	0.00102514	0.000520997	0.000439325	0.000751306	0.00423064	0.00260853	0.00133081	0.000425405	0.00276996	0.0025502	0.00251873	0.00134734	0.000262349	0.00956737	0.0781418	0.237211	0.115138	0.0663698	0.234005	0.402389	0.0643544	0.095371	0.0196904	0.406187
0	TRAV1-2 TRAJ36 CSRWEGANNLFF TRBV13 TRBJ1-3 CASSLRGSAGNTIYF	HRRGSRSYV	0.0108256	0.00478885	0.00279227	0.00545941	0.00847709	0.00634227	0.00543397	0.00574581	0.00710707	0.00586097	0.00996123	0.00575408	0.00365373	0.000713308	0.00628369	0.00557795	0.00724371	0.00221461	0.00104805	0.0212028	0.501162	0.165961	0.0193696	0.00371292	0.271613	0.0818321	0.000162572	0.353109	0.188906	0.0627522
0	TRAV8-1 TRAJ37 CAVNGNTGKLIF TRBV5-1 TRBJ2-1 CASSPEGLDNFF	HRRGSRSYV	0.00543851	0.0116521	0.0100987	0.00819996	0.0126441	0.0120697	0.0163236	0.00693778	0.00694965	0.00745323	0.0249866	0.00789265	0.00957585	0.00191225	0.011309	0.0171412	0.0246136	0.00776181	0.00152999	0.0478085	0.410666	0.0430516	0.448006	0.403518	0.356835	0.0151915	0.00214925	0.023417	0.185589	0.117435
0	TRAV19 TRAJ48 CALSEANFGNEKLTF TRBV7-8 TRBJ1-5 CASSPDRGPSQPQHF	HRRGSRSYV	2.63806e-05	2.91905e-05	1.40374e-05	1.41565e-05	2.21258e-05	2.08029e-05	2.68954e-05	1.31247e-05	2.45816e-05	1.62386e-05	0.00229773	0.000427916	0.000330999	0.000178705	0.00322923	0.00205476	0.00189886	0.00118516	7.89915e-05	0.00707065	0.456071	0.00291345	0.96406	0.321559	0.273174	0.0183449	0.00323161	0.057052	0.308565	0.0243478
0	TRAV29/DV5 TRAJ54 CAASAWGGAQKLVF TRBV28 TRBJ2-1 CASSFLAGGPYNEQFF	HRRGSRSYV	0.00201655	0.00121156	0.00128226	0.00328951	0.00215324	0.0019246	0.002674	0.00126842	0.00185201	0.00173053	0.00697208	0.00304802	0.00326805	0.000780598	0.00436308	0.00356278	0.0087814	0.00242833	0.000630411	0.0100113	0.257398	0.0473694	0.0756093	0.0640268	0.0441084	0.0500307	0.405613	0.447846	0.300237	0.170357
0	TRAV23/DV6 TRAJ57 CAASNRGGSEKLVF TRBV6-5 TRBJ1-2 CASSYHAGDRGFGYTF	HRRGSRSYV	0.000208795	0.000397191	0.000406894	0.00019269	0.000314632	0.000321808	0.00026308	9.04466e-05	0.000130756	0.000257363	0.015273	0.00612211	0.00562111	0.00136994	0.0113119	0.0151934	0.0134324	0.00819051	0.00136683	0.0246272	0.541662	0.0346231	0.0636311	0.202573	0.449694	0.154696	0.0306899	0.169534	0.187465	0.140135
0	TRAV12-3 TRAJ49 CAMSPYNQFYF TRBV5-1 TRBJ2-1 CASTTGTGLINEQFF	HRRGSRSYV	0.00137723	0.00153039	0.00197332	0.00130446	0.00181016	0.00104061	0.0019304	0.00111748	0.00122697	0.00159501	0.00638881	0.00275738	0.0029659	0.000610469	0.00183366	0.00105252	0.00315655	0.000680735	0.000349881	0.0134247	0.0889604	0.190367	0.134733	0.469341	0.126944	0.012352	0.013261	0.259396	0.186068	0.140647
0	TRAV21 TRAJ43 CAVSDNNNDMRF TRBV5-1 TRBJ2-4 CASSLSGGRTKNIQYF	HRRGSRSYV	0.00400635	0.0045748	0.00399179	0.00406236	0.00322995	0.00383996	0.0032799	0.00534679	0.00531302	0.00734271	0.0162801	0.00467836	0.00503387	0.00218485	0.00691272	0.00807964	0.0170021	0.00422421	0.00192348	0.0155944	0.162825	0.00861284	0.122317	0.139634	0.234995	0.0258766	0.0385589	0.0117705	0.00761715	0.696147
0	TRAV4 TRAJ4 CLVGEFSGGYNKLIF TRBV28 TRBJ1-2 CASSPLTSNYGYTF	HRRGSRSYV	0.00862591	0.00867562	0.014194	0.0127376	0.0082872	0.00986956	0.012671	0.0151364	0.00982263	0.0151382	0.0205694	0.00518666	0.00696293	0.00211881	0.010976	0.0185587	0.014062	0.0099061	0.00155121	0.0269298	0.535994	0.110143	0.280668	0.336792	0.493966	0.0767788	0.0279644	0.553383	0.358748	0.839366
0	TRAV12-2 TRAJ42 CAVSYYGGSQGNLIF TRBV18 TRBJ1-1 CASSPPGGSLDTEAFF	HRRGSRSYV	0.000261261	0.000243795	0.000162202	0.000173281	0.000205249	0.000456232	0.000312765	0.000148452	0.000146592	0.000181471	0.00659925	0.00173226	0.00188788	0.000840255	0.00357626	0.00686273	0.00401691	0.00215307	0.000517837	0.0129601	0.284139	0.00483331	0.0738421	0.431904	0.132996	0.185224	0.000475049	0.276619	0.027603	0.0214335
0	TRAV21 TRAJ52 CAVGMELTF TRBV24-1 TRBJ2-3 CATSDFYRPDTQYF	HRRGSRSYV	0.000742702	0.00168593	0.000804238	0.000432938	0.000958093	0.00113373	0.00144368	0.000528218	0.000838427	0.000544852	0.00987913	0.00318752	0.0031982	0.000727647	0.00560201	0.00619862	0.00816723	0.00289253	0.000842246	0.0181968	0.485315	0.00320789	0.679356	0.164178	0.106714	0.045243	0.00446561	0.181712	0.129937	0.342178
0	TRAV38-2/DV8 TRAJ31 CAFNNARLMF TRBV7-9 TRBJ2-3 CASSLVAGALLDTQYF	HRRGSRSYV	0.00126442	0.00143559	0.00105133	0.00119403	0.00125154	0.00203101	0.00154188	0.00126191	0.00202107	0.0015125	0.0159898	0.00393503	0.00444012	0.000813228	0.0067438	0.00386603	0.0112639	0.0017543	0.000735387	0.0152905	0.208563	0.00546613	0.536273	0.509856	0.0505478	0.135042	0.277815	0.0118555	0.264156	0.00364199
0	TRAV21 TRAJ31 CAVRKGDNNARLMF TRBV4-1 TRBJ2-2 CASSQTAGTGELFF	HRRGSRSYV	7.50429e-06	5.80743e-06	7.42969e-06	1.42762e-05	7.78141e-06	1.37877e-05	1.31852e-05	1.14423e-05	7.94495e-06	1.27976e-05	0.00286412	0.00067587	0.000510443	0.000168612	0.0017525	0.00116112	0.00191512	0.000716125	0.00024628	0.0026075	0.549942	0.0654037	0.0491381	0.023941	0.0438696	0.0150639	0.0750417	0.156764	0.0137093	0.0111199
0	TRAV8-1 TRAJ39 CAVKTAGNMLTF TRBV3-1 TRBJ2-1 CASSQRLAGLDNEQFF	HRRGSRSYV	0.000161029	0.00027067	0.000232362	0.000241572	0.000115064	0.000217041	0.000146818	0.000298637	0.000336692	0.000167175	0.00489275	0.00159898	0.000738647	0.000436416	0.00237394	0.00347855	0.00157719	0.0012631	0.000208422	0.00704525	0.430767	0.0433264	0.112072	0.390592	0.0111812	0.27916	0.000275046	0.0222046	0.0108585	0.00522378
0	TRAV13-1 TRAJ40 CAAAPSTSGTYKYIF TRBV7-9 TRBJ1-2 CASSSRFWKINYGYTF	HRRGSRSYV	0.00454638	0.00897518	0.00879271	0.00348386	0.00840422	0.0041276	0.00668697	0.00471848	0.00615375	0.00483978	0.0144354	0.00317537	0.00420528	0.00197937	0.0103335	0.00683186	0.00860192	0.00457896	0.000845535	0.0255555	0.4193	0.0850855	0.0090051	0.0709923	0.050849	0.0124745	0.0166644	0.00361723	0.121208	0.0598453
0	TRAV8-6 TRAJ50 CAVSDSSGTSYDKVIF TRBV6-5 TRBJ1-2 CASSYSGTENGYTF	HRRGSRSYV	1.35993e-05	2.5532e-05	1.52814e-05	1.27809e-05	2.01016e-05	2.46431e-05	1.99199e-05	8.50264e-06	1.9689e-05	1.45089e-05	0.000751202	0.000213299	0.000311383	8.14527e-05	0.00116719	0.000732741	0.000601972	0.000615174	3.70059e-05	0.00239299	0.457507	0.150732	0.0443385	0.561593	0.243408	0.337931	0.216171	0.11454	0.0526398	0.104255
0	TRAV19 TRAJ52 CALSGDAGGTSYGKLTF TRBV28 TRBJ1-5 CASLTRFGLYSNQPQHF	HRRGSRSYV	5.95374e-06	1.03342e-05	3.43742e-06	4.21238e-06	1.05908e-05	5.8211e-06	7.87348e-06	3.54978e-06	5.55788e-06	5.19714e-06	0.0023838	0.00146084	0.00058296	0.000392296	0.00216704	0.00375873	0.00313559	0.00221438	0.000438758	0.00653349	0.353873	0.00790516	0.0215454	0.560273	0.103956	0.00763723	0.0202767	0.0970163	0.125938	0.416373
0	TRAV26-2 TRAJ37 CILRGGSSNTGKLIF TRBV20-1 TRBJ2-1 CSAPPPYNEQFF	HRRGSRSYV	0.000337861	0.000639841	0.000311453	0.000275882	0.000764204	0.000384329	0.00048112	0.000466161	0.000578297	0.000623632	0.00184474	0.000377751	0.000730276	8.38801e-05	0.00176126	0.00113928	0.00225121	0.000656244	0.000151187	0.00318092	0.417365	0.00505996	0.0838476	0.436321	0.44216	0.813425	0.00962946	0.360839	0.041758	0.000953794
0	TRAV16 TRAJ20 CALSAFNDYKLSF TRBV12-3 TRBJ2-7 CASSEAGGGYEQYF	HRRGSRSYV	0.0027692	0.00789687	0.00481461	0.00744128	0.00948141	0.00576438	0.00373123	0.00408337	0.00706471	0.00830202	0.0368569	0.0231401	0.0152713	0.00433018	0.0217582	0.0296808	0.030155	0.0091467	0.00513406	0.118347	0.326669	0.00758636	0.974485	0.272384	0.225561	0.350773	0.00186685	0.0149328	0.0525355	0.0284272
0	TRAV27 TRAJ33 CAGDSNYQLIW TRBV4-3 TRBJ2-1 CASSQDMRAGGPNEQFF	HRRGSRSYV	0.00404638	0.00416677	0.00271534	0.00264074	0.00483175	0.00444765	0.00631447	0.00205432	0.00424319	0.00221443	0.00159463	0.000401781	0.000256487	7.19609e-05	0.000881752	0.00062482	0.000798719	0.00030978	5.66602e-05	0.00327271	0.237323	0.177105	0.55289	0.377152	0.433282	0.109561	0.173414	0.0303254	0.0784998	0.142992
0	TRAV5 TRAJ39 CAEREAAGNMLTF TRBV13 TRBJ1-1 CASSLNSNTEAFF	HRRGSRSYV	0.00164452	0.00206225	0.002629	0.0017279	0.00300068	0.00209622	0.00267545	0.00120613	0.00165976	0.00141872	0.0177987	0.0133964	0.00808826	0.00338839	0.0211054	0.0127925	0.0121368	0.00722064	0.00236456	0.0398005	0.290547	0.1882	0.0577547	0.0573454	0.0111656	0.386336	0.0341024	0.061967	0.00551784	0.00377637
0	TRAV29/DV5 TRAJ40 CAASVGTYKYIF TRBV27 TRBJ2-1 CASSRTGSSYNEQFF	HRRGSRSYV	0.0294072	0.0208706	0.0300865	0.0239024	0.0221445	0.0304967	0.0313672	0.0273738	0.0378002	0.0394185	0.0216019	0.00963737	0.00610557	0.0023809	0.00778724	0.00644663	0.0123626	0.00446066	0.0017851	0.0304262	0.426398	0.215136	0.606104	0.457148	0.24437	0.0102055	0.00276709	0.307539	0.0866946	0.711259
0	TRAV14/DV4 TRAJ27 CAMREGYGGKSTF TRBV6-4 TRBJ1-4 CATTRGPKLNEKLFF	HRRGSRSYV	0.0258957	0.0585377	0.0366906	0.0215294	0.0257776	0.0255442	0.0319218	0.0215104	0.0195526	0.0123344	0.0652353	0.0224323	0.0452382	0.00942847	0.0531898	0.0688061	0.0748142	0.0297876	0.0083224	0.092869	0.230128	0.072162	0.00785282	0.280658	0.0757952	0.709429	0.000507951	0.0135285	0.00983953	0.00316575
0	TRAV4 TRAJ22 CLVLSSGSARQLTF TRBV4-3 TRBJ2-2 CASSFGTGAGGELFF	HRRGSRSYV	0.00308157	0.00328256	0.0102668	0.00659917	0.0076457	0.00661145	0.00928241	0.0108727	0.00550919	0.00624474	0.00726069	0.00147665	0.00274708	0.000418068	0.00414027	0.00404795	0.00761754	0.00229245	0.000696255	0.0090992	0.499	0.0390825	0.129716	0.382278	0.0427057	0.00303254	0.00382727	0.206317	0.0140898	0.0236513
0	TRAV27 TRAJ49 CAGGRHTGNQFYF TRBV6-1 TRBJ2-1 CASSDQLLEEWSSYNEQFF	HRRGSRSYV	0.00117319	0.00100743	0.000906079	0.000719447	0.00113664	0.000650637	0.000626212	0.00067632	0.000664618	0.000911118	0.0299388	0.00947198	0.00518467	0.0022475	0.00909576	0.0106231	0.014064	0.0050099	0.00119921	0.0529828	0.394933	0.0636009	0.0685356	0.33906	0.279899	0.124296	0.280133	0.407747	0.10954	0.8513
0	TRAV40 TRAJ42 CLLIYGGSQGNLIF TRBV7-9 TRBJ1-5 CASTGGPEGNQPQHF	HRRGSRSYV	0.000504943	0.00086669	0.000921323	0.000923731	0.00102596	0.000657751	0.00062117	0.000419819	0.000439383	0.00127426	0.00566192	0.0023663	0.00172827	0.000270039	0.0015324	0.000730366	0.00506294	0.000531087	8.87008e-05	0.00307482	0.447075	0.00818017	0.0645505	0.245846	0.274015	0.294	0.0147494	0.0316841	0.0209564	0.179346
0	TRAV17 TRAJ31 CATDERNNNARLMF TRBV30 TRBJ1-1 CAWDPLGQNTEAFF	HRRGSRSYV	0.000236248	0.00027107	0.000316218	0.000269775	0.000406155	0.000494133	0.000231505	0.000189104	0.000443324	0.000369524	0.00278761	0.00115955	0.000964562	0.000225356	0.00243142	0.00257852	0.00195358	0.00085032	0.000152506	0.00430458	0.408147	0.00778219	0.010005	0.42436	0.0531107	0.047608	0.0410242	0.00618175	0.014522	0.57693
0	TRAV38-2/DV8 TRAJ45 CAYGGGADGLTF TRBV12-4 TRBJ2-1 CASSLPSGSNGANEQFF	HRRGSRSYV	0.000398867	0.000303466	0.000522406	0.000471351	0.000290524	0.000454491	0.000412419	0.000285018	0.000306065	0.0006649	0.0122566	0.00374282	0.00299098	0.000788322	0.00524417	0.00650396	0.00420125	0.0037095	0.000755333	0.0331371	0.3692	0.0609264	0.0384638	0.52744	0.167321	0.129638	0.0302823	0.118231	0.293177	0.445728
0	TRAV35 TRAJ17 CAGLKAAGNKLTF TRBV29-1 TRBJ2-1 CSFRDLSSYNEQFF	AALPILFQV	0.0606983	0.0370264	0.0642972	0.028375	0.0499542	0.0574565	0.0330473	0.0431456	0.0336114	0.036904	0.382997	0.226411	0.188115	0.104924	0.182757	0.285541	0.236628	0.243513	0.162705	0.32943	0.830895	0.102528	0.0215373	0.667248	0.315501	0.325396	0.522746	0.0183117	0.327913	0.586947
0	TRAV26-2 TRAJ45 CIAHGGGGADGLTF TRBV24-1 TRBJ2-6 CATSDGLAGGWANVLTF	AALPILFQV	0.00571836	0.00736969	0.00863388	0.00448962	0.00598026	0.00540615	0.00702576	0.0065035	0.00455518	0.00297184	0.191677	0.0918994	0.07232	0.0460897	0.136249	0.153682	0.176579	0.142159	0.0525006	0.253872	0.256317	0.260962	0.181387	0.448359	0.0467989	0.366137	0.697965	0.139506	0.381204	0.122902
0	TRAV27 TRAJ42 CAGASPGGYGGSQGNLIF TRBV19 TRBJ2-7 CASSIRSSYEQYF	AALPILFQV	0.000512925	0.000998029	0.000763689	0.000634852	0.000879264	0.000848543	0.000484291	0.00038341	0.00124462	0.000634835	0.00919724	0.00414146	0.00296117	0.00134232	0.0174107	0.0191879	0.00921639	0.0109968	0.00171974	0.0296652	0.00463733	3.16418e-05	0.00313956	0.000191599	0.00656468	9.01004e-05	0.000170648	8.44377e-06	0.00485358	0.00460064
0	TRAV13-2 TRAJ33 CALLMDSNYQLIW TRBV19 TRBJ2-1 CASGVRSGEVEQFF	AALPILFQV	0.00556491	0.00870479	0.00595247	0.00412488	0.00393193	0.00631912	0.00446602	0.00408851	0.00666536	0.00480142	0.165249	0.0784169	0.0958054	0.0329274	0.156746	0.13575	0.174543	0.100581	0.0444813	0.164938	0.216173	0.0868057	0.243374	0.02646	0.437026	0.391834	0.378968	0.000497401	0.261921	0.429842
0	TRAV12-2 TRAJ37 CAVTPSNTGKLIF TRBV19*02 TRBJ2-7 CASSIRSAYEQYF	AALPILFQV	0.00108425	0.000639576	0.000511307	0.00099617	0.000946274	0.000894998	0.000578142	0.000609615	0.000462019	0.00106922	0.0555652	0.022493	0.0473393	0.0158814	0.0434072	0.0354398	0.0529534	0.0421722	0.0195093	0.0717858	0.00124067	2.46656e-05	0.00193965	0.000680864	0.014727	0.00239533	0.000324935	7.11226e-05	0.00281152	0.0594582
0	TRAV27 TRAJ42 CAGADGGSQGNLIF TRBV19*02 TRBJ2-1 CASSSRSANEQFF	AALPILFQV	2.22166e-05	3.21658e-05	1.06843e-05	1.22199e-05	1.39377e-05	2.16848e-05	1.18914e-05	1.33698e-05	1.77609e-05	8.27298e-06	0.00272215	0.00115638	0.000782889	0.000253286	0.0025231	0.00274919	0.00194957	0.00377976	0.00085876	0.00499308	0.000113356	1.87136e-05	2.14797e-05	0.000296414	0.00262994	6.73549e-05	6.65373e-05	2.42881e-06	0.00315788	0.00125971
0	TRAV29/DV5 TRAJ42 CAAIPVRNGRMNYGGSQGNLIF TRBV19 TRBJ2-7 CASSSRSGIEQYF	AALPILFQV	0.00885353	0.0120856	0.0101506	0.0162928	0.0123601	0.0143818	0.0164975	0.0111596	0.0091211	0.0212487	0.37228	0.399553	0.275196	0.198449	0.380704	0.431573	0.464047	0.313084	0.291407	0.534678	0.0124969	6.15507e-05	0.0115191	0.000378042	0.0384846	0.0240468	0.000161141	0.000193954	0.0110625	0.101336
0	TRAV35 TRAJ42 CAGQRGDGGSQGNLIF TRBV19 TRBJ1-5 CASSIVSNQPQHF	AALPILFQV	0.00135761	0.00217817	0.00109859	0.00218859	0.00145545	0.00264657	0.0008411	0.00123442	0.00162772	0.00211372	0.0440927	0.0250377	0.0144636	0.00626352	0.0405861	0.0339433	0.0343808	0.0334733	0.0144066	0.0610228	0.00600427	0.0148031	0.00711292	0.00632235	0.00201267	0.000827432	0.00194767	4.20166e-05	0.00602642	0.271307
0	TRAV20 TRAJ15 CAVINQAGTALIF TRBV28 TRBJ2-7 CASSLERNTYEQYF	AALPILFQV	0.123753	0.115056	0.118257	0.145169	0.111437	0.134773	0.13737	0.11615	0.139064	0.108402	0.398236	0.222664	0.295632	0.132968	0.271856	0.306284	0.304955	0.260448	0.182317	0.376004	0.529645	0.17207	0.280239	0.653575	0.623161	0.600653	0.278658	0.00808212	0.303344	0.739949
0	TRAV27 TRAJ42 CAGAGSQGNLIF TRBV19*02 TRBJ2-7 CASSSRSSYEQYF	AALPILFQV	0.000339684	0.000300821	0.000183502	0.000165639	0.000235428	0.00028913	0.000152358	0.000288183	0.000250376	0.000185451	0.01227	0.00746898	0.00588194	0.00310412	0.0115081	0.0138221	0.0125823	0.00857358	0.00555723	0.0186782	0.0044995	0.000282407	0.000679433	0.00040403	0.00220144	0.00394908	0.000454813	0.000133991	0.00212669	0.00282997
0	TRAV13-1 TRAJ42 CAAQGSQGNLIF TRBV19 TRBJ2-6 CASSTFGANVLTF	AALPILFQV	0.0091624	0.0121548	0.0102631	0.00987575	0.00949837	0.0117943	0.00869915	0.00749688	0.00658596	0.00568469	0.0650882	0.0353651	0.0385502	0.0210836	0.120131	0.0972163	0.0751293	0.0965134	0.0269437	0.171501	0.171221	0.271008	0.0786569	0.00432697	0.0520256	0.00529748	0.0110099	0.000413805	0.00458407	0.130104
0	TRAV27 TRAJ37 CAGASGNTGKLIF TRBV19 TRBJ2-7 CASSIRASYEQYF	AALPILFQV	8.40137e-05	0.000112133	5.85454e-05	0.000127289	8.7546e-05	0.000132622	0.000100385	9.47946e-05	6.77109e-05	0.000127993	0.00788971	0.00343918	0.00383452	0.00135797	0.00806387	0.00555644	0.00715155	0.00663766	0.00351566	0.0105541	0.00769752	5.39391e-05	0.000181437	0.000184119	0.00191298	6.38681e-05	0.000184566	1.44261e-05	0.0015893	0.00695625
0	TRAV27 TRAJ37 CAGAFGSSNTGKLIF TRBV19 TRBJ2-7 CASSIRSAYEQYF	AALPILFQV	1.25943e-06	1.56461e-06	1.26585e-06	2.24496e-06	1.29863e-06	1.9688e-06	7.91297e-07	2.30832e-06	1.89872e-06	1.60251e-06	5.58006e-05	2.17229e-05	1.3406e-05	3.60861e-06	4.22123e-05	2.40065e-05	3.81715e-05	3.50738e-05	1.44839e-05	8.23458e-05	0.00593331	1.73313e-05	0.00208598	0.000585377	0.0182859	0.000705391	0.000769913	1.83333e-05	0.000941992	0.00552976
0	TRAV12-2 TRAJ49 CAFSNTGNQFYF TRBV19 TRBJ2-2 CASSRRSSGELFF	AALPILFQV	0.00680272	0.00720493	0.00529273	0.00738932	0.00563498	0.00462909	0.00274931	0.00412737	0.00456146	0.00416614	0.108428	0.0427046	0.103656	0.0657191	0.0742037	0.0720532	0.0907722	0.0876826	0.0752279	0.158664	0.63737	0.0146029	0.0956347	0.441446	0.399908	0.280914	0.649065	0.00207025	0.229184	0.68565
0	TRAV35 TRAJ49 CAGHTGNQFYF TRBV11-2 TRBJ1-2 CASSWGGGSHYGYTF	AALPILFQV	3.27333e-11	1.69016e-11	1.0096e-11	2.06588e-11	2.05061e-11	2.39467e-11	3.05511e-11	1.29889e-11	1.78512e-11	1.20191e-11	4.31463e-06	3.89421e-06	2.62423e-06	1.44572e-06	4.17229e-06	2.68786e-06	6.24006e-06	2.61158e-06	1.63913e-06	6.66999e-06	0.130256	0.0423312	0.00378603	0.0553611	0.143466	0.424349	0.0571025	0.00164804	0.096269	0.0135672
0	TRAV38-2/DV8 TRAJ31 CALMSARLMF TRBV12-3 TRBJ2-3 CASSFARAQADTQYF	AALPILFQV	0.0520252	0.128801	0.0902994	0.0834711	0.0620428	0.0688633	0.0662224	0.0694303	0.0583603	0.0863972	0.406289	0.245633	0.272374	0.12519	0.208959	0.340263	0.249647	0.283851	0.226797	0.386446	0.773576	0.375493	0.2394	0.3271	0.619157	0.0140346	0.584177	0.0130369	0.407871	0.0264972
0	TRAV5 TRAJ31 CAEDFNARLMF TRBV20-1 TRBJ1-3 CSARTGVGNTIYF	AALPILFQV	6.6195e-05	9.32398e-05	0.000142281	9.91822e-05	8.44561e-05	0.00013868	8.20641e-05	7.10551e-05	0.000121755	0.000173693	0.000117859	3.97177e-05	1.52699e-05	1.13131e-05	0.000112573	5.16644e-05	7.38305e-05	6.00983e-05	2.20477e-05	0.000272374	0.0228214	0.00173289	0.0148864	0.00143367	0.212657	0.00291824	0.0104585	0.00130215	0.0104624	0.00744143
0	TRAV5 TRAJ23 CAESIGKLIF TRBV29-1 TRBJ1-4 CSVGSGGTNEKLFF	AALPILFQV	0.000745865	0.000870551	0.000886338	0.000949534	0.00089324	0.00109445	0.000862386	0.000660124	0.000830812	0.00095052	0.00279042	0.00125167	0.000844071	0.000492495	0.00122684	0.000836203	0.00203601	0.000827061	0.000402274	0.00618281	0.132053	0.00228179	0.044889	0.0257173	0.0690616	0.00624582	0.00126493	1.02803e-05	0.00175118	0.00310731
0	TRAV24 TRAJ30 CAFNRDDKIIF TRBV28 TRBJ2-7 CASRRQGTVYEQYF	AALPILFQV	0.0227033	0.0321789	0.0370364	0.0285363	0.020193	0.0252717	0.0302336	0.0254165	0.0260477	0.0232123	0.467063	0.31295	0.302929	0.119013	0.175962	0.26785	0.181186	0.176618	0.34249	0.3924	0.381563	0.0410722	0.521683	0.626466	0.698337	0.482157	0.263739	0.0590628	0.412633	0.593285
0	TRAV39 TRAJ32 CAVPLYGGATNKLIF TRBV9 TRBJ2-6 CASSVGTLYSGANVLTF	AALPILFQV	0.0174134	0.00689039	0.0186772	0.0117328	0.00811409	0.009621	0.00805243	0.0264459	0.00881962	0.0100365	0.0964577	0.0518353	0.062427	0.0232587	0.119768	0.129843	0.128591	0.0634228	0.0284445	0.155943	0.797784	0.443719	0.34434	0.497178	0.528427	0.596665	0.369007	0.0215379	0.426821	0.0409935
0	TRAV3 TRAJ13 CAVRDTPGGYQKVTF TRBV6-2 TRBJ2-1 CASSYTVQPYNEQFF	AALPILFQV	0.0735765	0.0573734	0.0595461	0.075961	0.0732493	0.0841686	0.0749627	0.0594396	0.0868011	0.0718043	0.372097	0.311188	0.334036	0.216885	0.355933	0.476697	0.4271	0.365569	0.228689	0.450963	0.213667	0.46661	0.377325	0.577085	0.3236	0.310126	0.437139	0.0116576	0.334317	0.491943
0	TRAV21 TRAJ57 CAVHTQGGSEKLVF TRBV7-9 TRBJ1-2 CASTPYRRGPHLYGYTF	AALPILFQV	0.000257601	0.000285381	0.000219643	0.000139692	0.000221025	0.000140763	0.00029937	0.000231559	0.000224153	0.000134726	0.0820126	0.0469578	0.0667674	0.0182918	0.0602771	0.0823722	0.0529965	0.0427699	0.0343288	0.0851409	0.322776	0.288225	0.0816366	0.350737	0.282607	0.396489	0.563806	0.366843	0.15131	0.0844125
0	TRAV14/DV4 TRAJ53 CAMRVFLNSGGSNYKLTF TRBV27 TRBJ2-5 CASSLFAGAETQYF	AALPILFQV	0.158942	0.141845	0.122842	0.153302	0.168301	0.164773	0.128843	0.124534	0.138213	0.146381	0.344184	0.354145	0.236241	0.158916	0.412763	0.443849	0.428825	0.386727	0.1717	0.474151	0.184381	0.474853	0.127395	0.281336	0.262166	0.483839	0.0489441	0.011816	0.27353	0.0892271
0	TRAV8-4 TRAJ11 CAVRMGGGAGYSTLTF TRBV24-1 TRBJ2-1 CATSDSAGYNEQFF	AALPILFQV	0.0810569	0.0898468	0.089908	0.0657055	0.0485372	0.0527181	0.0698171	0.083508	0.0618133	0.0647507	0.279057	0.191453	0.210734	0.122039	0.272842	0.386461	0.331575	0.274401	0.132471	0.376194	0.0909526	0.270166	0.176442	0.259256	0.28898	0.623134	0.3616	0.177894	0.433594	0.51088
0	TRAV3 TRAJ42 CASGSQGNLIF TRBV12-5 TRBJ2-7 CASGLTGFMDEQYF	AALPILFQV	0.035753	0.0361045	0.0303717	0.0201088	0.0306586	0.0320684	0.0235531	0.0287019	0.0272674	0.0182865	0.318859	0.211142	0.225574	0.14564	0.26847	0.304463	0.342669	0.291258	0.152879	0.433277	0.65412	0.118393	0.0353266	0.540593	0.697411	0.380818	0.755435	0.00811365	0.281982	0.0567328
0	TRAV38-1 TRAJ44 CAFMNHTGTASKLTF TRBV7-9 TRBJ1-6 CASSLASRVGSPLHF	AALPILFQV	0.0434894	0.0455208	0.0846865	0.0689675	0.055139	0.0263217	0.0487906	0.0558339	0.042071	0.0593447	0.116569	0.0883415	0.0574393	0.0287228	0.114986	0.142613	0.144596	0.0930502	0.0530237	0.1815	0.634967	0.177116	0.59949	0.731555	0.576767	0.54736	0.12103	0.0366316	0.0309681	0.528689
0	TRAV13-1 TRAJ20 CAAILADYKLSF TRBV19 TRBJ2-1 CASSIVAGGYNEQFF	AALPILFQV	0.00479294	0.00696578	0.00744124	0.00500621	0.011128	0.0098336	0.00808081	0.00526797	0.00495512	0.00614197	0.201612	0.115472	0.118827	0.048836	0.216974	0.152708	0.151867	0.149559	0.0652422	0.259821	0.109384	0.0832789	0.333753	0.317502	0.487309	0.487337	0.0369685	0.00339851	0.257403	0.546686
0	TRAV13-1 TRAJ53 CAASRKGSNYKLTF TRBV10-1 TRBJ2-6 CASSADSYGANVLTF	AALPILFQV	0.0130438	0.00674914	0.0150345	0.0169541	0.016034	0.0128294	0.0141161	0.02589	0.0118577	0.0191251	0.251311	0.116056	0.170402	0.101431	0.199034	0.27719	0.215645	0.217938	0.104507	0.305979	0.423514	0.0682937	0.0385161	0.169799	0.596974	0.684067	0.127623	0.14067	0.505259	0.468568
0	TRAV20 TRAJ43 CAVTYNNNDMRF TRBV2 TRBJ2-3 CAAGTRTDTQYF	AALPILFQV	0.0151494	0.0395103	0.026493	0.0341084	0.0210133	0.0263649	0.0269666	0.0237869	0.0449927	0.0304033	0.0887338	0.0393936	0.059254	0.0172202	0.0539567	0.0652862	0.0926594	0.0434212	0.0305841	0.103694	0.17256	0.172686	0.421691	0.212691	0.570988	0.229442	0.363675	0.00976393	0.323584	0.671166
0	TRAV8-3 TRAJ34 CAVGNAITSSSDKLIF TRBV19 TRBJ2-5 CASSISAGVGVGQETQYF	AALPILFQV	0.0969502	0.0577821	0.0748453	0.0648794	0.0525589	0.0856367	0.0839254	0.0650358	0.0557341	0.0531721	0.166535	0.230355	0.131377	0.108838	0.328736	0.364033	0.297914	0.239962	0.0831087	0.404	0.247758	0.351746	0.0406229	0.281559	0.0374739	0.277133	0.690758	0.367079	0.343026	0.004998
0	TRAV26-2 TRAJ43 CILDNNNDMRF TRBV11-1 TRBJ1-4 CASSLAPGATNEKLFF	AALPILFQV	0.023157	0.0502001	0.0345133	0.0252628	0.0254071	0.0279957	0.0209661	0.0309351	0.0183394	0.0183542	0.32686	0.230115	0.201663	0.137022	0.314683	0.348063	0.308001	0.263013	0.156185	0.433292	0.601489	0.174314	0.396968	0.2968	0.626949	0.023869	0.0584301	0.0036622	0.277348	0.422582
0	TRAV24 TRAJ49 CARNTGNQFYF TRBV6-5 TRBJ1-2 CASSPVTGGIYGYTF	AALPILFQV	0.000590241	0.00106533	0.00153739	0.00073218	0.000602391	0.000451782	0.00056122	0.000864466	0.00113028	0.00109574	0.0104266	0.00352463	0.00495251	0.00183831	0.00163392	0.00313472	0.00312426	0.00191026	0.00352063	0.0116596	0.73143	0.0112459	0.251936	0.00522479	0.786872	0.526391	0.0097163	0.0899907	0.0385342	0.0886926
0	TRAV13-1 TRAJ23 CAASFIHNQGGKLIF TRBV7-7 TRBJ1-2 CASSRDRTGRANYGYTF	AALPILFQV	0.0521133	0.0604469	0.0715692	0.0511025	0.0326487	0.0535352	0.0429236	0.0461997	0.0489851	0.041356	0.257683	0.14974	0.167016	0.0627997	0.262326	0.262218	0.208298	0.175351	0.0803363	0.310436	0.239912	0.0525073	0.355591	0.186709	0.357637	0.244219	0.214747	0.00596771	0.355069	0.338918
0	TRAV5 TRAJ23 CAESINQGGKLIF TRBV20-1 TRBJ1-5 CSARLPRDYSNQPQHF	AALPILFQV	0.0160508	0.0225434	0.0303583	0.0141546	0.0172133	0.0178236	0.0216746	0.0127283	0.014313	0.0157113	0.199271	0.127973	0.0806669	0.0703945	0.15996	0.156314	0.202891	0.135033	0.0550319	0.306892	0.237026	0.38611	0.00816652	0.467941	0.359745	0.19785	0.251986	0.166607	0.237567	0.44696
0	TRAV1-1 TRAJ26 CAVRDRDNYGQNFVF TRBV5-5 TRBJ1-1 CASSLEVTGLNTEAFF	AALPILFQV	0.0194865	0.0175877	0.0285433	0.02243	0.0223647	0.0394777	0.0304802	0.0234935	0.0324465	0.0378283	0.217906	0.159137	0.161123	0.066015	0.168655	0.230947	0.184562	0.153181	0.132021	0.271009	0.399642	0.220624	0.0470587	0.636946	0.404624	0.509742	0.303188	0.291882	0.421523	0.399634
0	TRAV3 TRAJ31 CAVRDLNARLMF TRBV12-3 TRBJ2-7 CASSSVNEQYF	AALPILFQV	0.0151684	0.0153453	0.0149529	0.0181824	0.0140226	0.0151894	0.0216536	0.0103994	0.0133787	0.0162638	0.0496905	0.0255334	0.0310934	0.010382	0.0378117	0.0405124	0.0374309	0.029878	0.0270197	0.0534405	0.364048	0.427188	0.396734	0.207283	0.0637644	0.0412247	0.00774896	0.000632733	0.160147	0.782627
0	TRAV21 TRAJ57 CAALITQGGSEKLVF TRBV9 TRBJ2-1 CASSPLRGVYYNEQFF	AALPILFQV	0.0275163	0.0218163	0.0221901	0.0325053	0.025731	0.01755	0.0219944	0.0352203	0.0229288	0.0207413	0.393052	0.279325	0.28286	0.175601	0.340517	0.398866	0.368918	0.301145	0.203344	0.424931	0.575329	0.182125	0.372933	0.276003	0.549595	0.44452	0.401025	0.00104925	0.412167	0.337681
0	TRAV35 TRAJ50 CAGPRETSYDKVIF TRBV12-4 TRBJ1-2 CASASANYGYTF	AALPILFQV	0.0110768	0.0187278	0.0114372	0.0121414	0.0101866	0.0094817	0.0111975	0.009003	0.00759585	0.0135477	0.0886142	0.0918726	0.0934199	0.0147327	0.0832947	0.0624647	0.0710892	0.049099	0.0524606	0.136657	0.0379507	0.000606239	0.0344286	0.00379682	0.00617483	0.00281245	0.00261825	0.00217798	0.0269873	0.385154
0	TRAV14/DV4 TRAJ57 CAMRVPRAQGGSEKLVF TRBV14 TRBJ1-1 CASSQDPFAVLNTEAFF	AALPILFQV	0.0403952	0.0239614	0.0404212	0.0486808	0.0406219	0.0345655	0.03443	0.0376257	0.0253652	0.0257481	0.404403	0.266588	0.28043	0.222812	0.368354	0.370668	0.374093	0.292158	0.176248	0.445604	0.395118	0.663163	0.00228959	0.215984	0.38941	0.138424	0.152325	0.0369558	0.446208	0.0262343
0	TRAV3 TRAJ39 CAVRALGNAGNMLTF TRBV4-3 TRBJ2-3 CASSPNPQGANMDTQYF	AALPILFQV	0.0497956	0.0764431	0.0759595	0.0473072	0.0483937	0.0490687	0.0605513	0.0578381	0.0546274	0.0384976	0.247397	0.175433	0.173619	0.0858913	0.300791	0.400345	0.287881	0.27315	0.127179	0.357197	0.443018	0.324001	0.00523272	0.515928	0.027054	0.336106	0.191418	0.0832175	0.417349	0.19511
0	TRAV12-1 TRAJ3 CVAWGGYSSASKIIF TRBV9 TRBJ2-7 CASSVVGDEQYF	AALPILFQV	0.0959575	0.122276	0.132891	0.0972047	0.137013	0.0825955	0.0691205	0.126857	0.0927448	0.11536	0.478587	0.335893	0.528611	0.170349	0.279513	0.390648	0.392847	0.289264	0.235371	0.493873	0.556714	0.381234	0.36067	0.1523	0.589141	0.508114	0.0948487	0.0304301	0.273594	0.126346
0	TRAV5 TRAJ15 CAEAENQAGTALIF TRBV2 TRBJ2-2 CASSGLAGVTGELFF	AALPILFQV	0.0287507	0.0445793	0.0350665	0.0617562	0.0479315	0.0292526	0.0339414	0.0322516	0.0378275	0.0407566	0.264365	0.24999	0.151761	0.120607	0.223316	0.395203	0.238867	0.296143	0.160945	0.416427	0.109607	0.161094	0.19866	0.012127	0.20331	0.356858	0.0300117	0.00829488	0.454293	0.227362
0	TRAV9-2 TRAJ45 CALRDSGGGADGLTF TRBV2 TRBJ1-1 CASSVMTGLNTEAFF	AALPILFQV	0.0202253	0.0316892	0.0371024	0.0441885	0.0361962	0.0277935	0.0277395	0.0359128	0.027886	0.0293299	0.418947	0.353783	0.501622	0.198996	0.357124	0.355565	0.350598	0.272396	0.305472	0.422347	0.407984	0.165349	0.0420545	0.378031	0.608405	0.40168	0.287874	0.0118996	0.432093	0.201703
0	TRAV12-2 TRAJ54 CAVIIQGAQKLVF TRBV2 TRBJ1-5 CASSTQTELPQHF	AALPILFQV	0.0324402	0.0280141	0.0298502	0.0380567	0.0320653	0.0196595	0.0297861	0.0230822	0.0212251	0.0246047	0.116892	0.0798738	0.0933897	0.0369921	0.0736984	0.0742813	0.105428	0.0794483	0.0718406	0.153178	0.385928	0.404201	0.116383	0.144544	0.712864	0.596838	0.589559	0.00529864	0.330968	0.322008
0	TRAV3 TRAJ44 CAVSPTGTASKLTF TRBV27 TRBJ2-4 CASSLIAGGPEAKNIQYF	AALPILFQV	0.0143244	0.0118643	0.00990235	0.00837969	0.0107625	0.00815833	0.0119634	0.0100899	0.00753294	0.0099385	0.177984	0.110745	0.10257	0.0584141	0.215036	0.229284	0.19271	0.169751	0.0814531	0.278143	0.668479	0.721677	0.0761867	0.657646	0.43056	0.601794	0.817889	0.356293	0.320808	0.032634
0	TRAV10 TRAJ5 CVGRDTGRRALTF TRBV28 TRBJ2-5 CASSSLTGQSQETQYF	AALPILFQV	0.182518	0.210047	0.246337	0.171374	0.228399	0.17895	0.151408	0.174802	0.208145	0.171153	0.366491	0.252863	0.175472	0.130297	0.260013	0.321951	0.283482	0.247679	0.141016	0.412824	0.530367	0.0874117	0.24725	0.567718	0.319605	0.703862	0.464468	0.588237	0.412906	0.33631
0	TRAV1-1 TRAJ26 CAVNDYGQNFVF TRBV7-3 TRBJ2-3 CASSRLAASTDTQYF	AALPILFQV	0.00276054	0.00429285	0.00131851	0.00344708	0.00569611	0.00526468	0.00252286	0.00228158	0.00475792	0.0028911	0.308088	0.304957	0.346094	0.135449	0.272788	0.315038	0.237203	0.257077	0.238715	0.373046	0.267371	0.361263	0.361578	0.506696	0.627921	0.740191	0.446731	0.0215857	0.392256	0.394009
0	TRAV29/DV5 TRAJ18 CAAIGGSTLGRLYF TRBV28 TRBJ2-2 CASSPIKDTRQEYTGELFF	AALPILFQV	0.0242247	0.040339	0.0366767	0.0466457	0.0313301	0.0291262	0.0294372	0.0386831	0.0229605	0.0335873	0.291694	0.232542	0.259237	0.108281	0.224234	0.305443	0.29685	0.251238	0.182165	0.330843	0.466013	0.544414	0.20392	0.42466	0.435636	0.547651	0.108611	0.00391269	0.464325	0.530732
0	TRAV13-1 TRAJ54 CAAMEGAQKLVF TRBV6-5 TRBJ2-7 CASSYPGGGFYEQYF	AALPILFQV	0.0293528	0.0232712	0.0121611	0.0195139	0.0355563	0.0252601	0.0185325	0.0259402	0.012011	0.0194096	0.174245	0.0594503	0.093658	0.0565094	0.128811	0.13427	0.145678	0.103763	0.0556591	0.183734	0.0791009	0.680493	0.255579	0.0167984	0.424334	0.537394	0.634493	0.0298562	0.382016	0.108386
0	TRAV17 TRAJ57 CATDEGGSEKLVF TRBV30 TRBJ1-6 CASAGTANSPLHF	AALPILFQV	0.00459418	0.00507447	0.00377469	0.0032743	0.00585051	0.00435053	0.00366787	0.00529132	0.00379089	0.00330485	0.252154	0.258223	0.255155	0.092672	0.189139	0.207373	0.236968	0.188417	0.162808	0.370028	0.532202	0.553924	0.203122	0.609399	0.575653	0.445361	0.483085	0.000511944	0.406502	0.300836
0	TRAV17 TRAJ12 CATEIRMDSSYKLIF TRBV7-9 TRBJ2-7 CASSSRDRGPHGQYF	AALPILFQV	5.63177e-06	4.0968e-06	5.00373e-06	2.81853e-06	3.44188e-06	5.1226e-06	6.20464e-06	5.26642e-06	3.16755e-06	3.94732e-06	0.00271655	0.00251899	0.00195353	0.000515175	0.00279506	0.00172124	0.00310629	0.00133086	0.00287383	0.00266545	0.0608934	0.063745	0.00918955	0.00688475	0.480685	0.0138989	0.0163631	0.00173172	0.0163884	0.7005
0	TRAV8-3 TRAJ53 CAVLQRRSGGSNYKLTF TRBV13 TRBJ2-1 CASSSGLAGEQFF	AALPILFQV	0.0107297	0.0110529	0.008783	0.00934847	0.00614047	0.0132512	0.0112926	0.0173018	0.00701981	0.00608293	0.299902	0.184017	0.184147	0.106619	0.335282	0.304862	0.312012	0.242735	0.125399	0.38088	0.308722	0.675476	0.369515	0.604786	0.17444	0.226951	0.365886	0.221974	0.389539	0.291724
0	TRAV38-2/DV8 TRAJ30 CAYRSVPLNRDDKIIF TRBV19 TRBJ2-1 CASSRAGTGYNEQFF	AALPILFQV	0.0118577	0.0234733	0.0141757	0.0169302	0.013282	0.0180239	0.017063	0.0178016	0.018567	0.0198534	0.302233	0.230342	0.24014	0.148893	0.370848	0.33237	0.356944	0.343857	0.168852	0.415201	0.420906	0.069023	0.240357	0.609943	0.286445	0.576152	0.219585	0.0096828	0.344355	0.745797
0	TRAV29/DV5 TRAJ43 CAASGEYNNNDMRF TRBV18 TRBJ2-6 CASSPSVYFEVSGANVLTF	AALPILFQV	0.00386019	0.00430356	0.00412999	0.00699777	0.00545172	0.00540209	0.00543438	0.00582185	0.00443643	0.00652201	0.157363	0.103974	0.0655577	0.0309624	0.0675977	0.154645	0.0969209	0.105849	0.0891687	0.143873	0.625636	0.377626	0.0817755	0.407376	0.591319	0.335791	0.288953	0.0110816	0.378069	0.467965
0	TRAV38-1 TRAJ52 CAFLNAGGTSYGKLTF TRBV6-2 TRBJ2-1 CASSWNGLAGDEQFF	AALPILFQV	0.198007	0.219397	0.183288	0.18869	0.209402	0.197739	0.195896	0.243902	0.167798	0.22936	0.398977	0.307071	0.292373	0.238338	0.418021	0.439862	0.488869	0.373537	0.241784	0.478457	0.495104	0.674495	0.0711862	0.477767	0.628356	0.451885	0.53981	0.0251179	0.103518	0.201096
0	TRAV41 TRAJ44 CAVDTGTASKLTF TRBV28 TRBJ1-1 CASTPWGAEAFF	AALPILFQV	0.0932705	0.0867332	0.076693	0.0827787	0.155186	0.0490424	0.0752124	0.101505	0.0560232	0.0961022	0.324731	0.311832	0.227	0.117062	0.257739	0.295008	0.285434	0.253462	0.186072	0.333465	0.493629	0.0543214	0.0317487	0.214287	0.041895	0.258692	0.813233	0.942599	0.220563	0.0140128
0	TRAV19 TRAJ13 CALGELARSGGYQKVTF TRBV30 TRBJ1-3 CAWSVSVGAGVPTIYF	AALPILFQV	0.00846216	0.00830222	0.0113337	0.0100157	0.0121834	0.00984832	0.0100144	0.0113854	0.00765423	0.00700967	0.238706	0.175821	0.168032	0.0794497	0.241754	0.261678	0.293413	0.157106	0.0988701	0.326061	0.707959	0.392032	0.156912	0.174613	0.561483	0.420442	0.0551275	0.00263137	0.147725	0.362494
0	TRAV19 TRAJ34 CALSGFYNTDKLIF TRBV5-6 TRBJ2-5 CASSKLGTSEETQYF	AALPILFQV	0.000564564	0.000684922	0.000589478	0.000645514	0.000697977	0.00124145	0.000782944	0.00072647	0.000713877	0.000810363	0.0204912	0.0306767	0.0128574	0.00659592	0.0289723	0.0307552	0.0239714	0.0279117	0.0130944	0.0296816	0.468718	0.297675	0.0159083	0.679119	0.364214	0.293199	0.58418	0.874032	0.253303	0.0576384
0	TRAV12-2 TRAJ44 CAALNTGTASKLTF TRBV14 TRBJ1-1 CASSDQGLGTEAFF	AALPILFQV	0.0262226	0.0331157	0.019569	0.0267546	0.0203872	0.0206567	0.0144052	0.0218728	0.0190192	0.0220959	0.138218	0.0407464	0.0625957	0.0450837	0.0579297	0.0967325	0.103823	0.0728309	0.0308762	0.16471	0.0949734	0.428729	0.0387385	0.017279	0.00479555	0.307874	0.850145	0.920872	0.369814	0.193936
0	TRAV12-2 TRAJ21 CAVPPAVYNFNKFYF TRBV4-1 TRBJ1-5 CASSQGDWGGSQPQHF	AALPILFQV	0.0188646	0.0221184	0.0125156	0.0130092	0.0372434	0.0111858	0.014078	0.0161451	0.0133852	0.0128813	0.166	0.0924349	0.105147	0.0455731	0.149151	0.0996816	0.149104	0.102033	0.0673151	0.267918	0.626654	0.552619	0.00268668	0.684655	0.161697	0.239499	0.43164	0.152614	0.307301	0.561308
0	TRAV12-2 TRAJ45 CAVNESGGGADGLTF TRBV27 TRBJ1-5 CASSQQGLGQPQHF	AALPILFQV	0.000166052	0.000111993	6.4409e-05	0.000107649	8.46624e-05	5.49651e-05	4.24691e-05	5.92615e-05	4.79493e-05	7.08657e-05	0.0238107	0.00692099	0.012916	0.00571796	0.0138684	0.011189	0.013538	0.0128797	0.0100945	0.0522518	0.313727	0.739329	0.00503007	0.209201	0.0333559	0.254644	0.91115	0.968789	0.229963	0.0848964
0	TRAV10 TRAJ20 CVVSAITNDYKLSF TRBV12-3 TRBJ1-1 CASSLIEGGTEAFF	AALPILFQV	0.00670478	0.00336503	0.00718251	0.00622475	0.00511636	0.00597461	0.00461482	0.00625704	0.00648278	0.00516103	0.133817	0.0463785	0.0557842	0.0309756	0.0594576	0.0931124	0.0872453	0.0798154	0.053189	0.116842	0.291907	0.590136	0.307277	0.0302543	0.368766	0.382407	0.332551	0.0918702	0.42399	0.117262
0	TRAV40 TRAJ47 CLLMEYGNKLVF TRBV6-5 TRBJ2-7 CASQSYRVGSEQYF	AALPILFQV	0.0370215	0.0460664	0.0414436	0.0458143	0.0496491	0.0376705	0.0869161	0.0520136	0.0249342	0.0439462	0.294085	0.14969	0.208253	0.0666434	0.218154	0.228108	0.256891	0.130326	0.0843011	0.345709	0.0260847	0.706831	0.13243	0.10764	0.505136	0.300224	0.729149	0.0070805	0.261991	0.547007
0	TRAV9-2 TRAJ43 CALSDPVNDMRF TRBV11-2 TRBJ1-5 CASSLRGRGDQPQHF	AALPILFQV	0.0140413	0.0159811	0.0181073	0.0132482	0.0183669	0.0201662	0.0106317	0.0190585	0.0209787	0.0140676	0.414359	0.334117	0.42279	0.270289	0.420088	0.458444	0.409267	0.448717	0.347401	0.497886	0.421531	0.689727	0.0482832	0.15881	0.196972	0.0378903	0.340803	0.00316542	0.381757	0.249693
0	TRAV8-6 TRAJ20 CAVTSNDYKLSF TRBV5-6 TRBJ2-7 CASSLRSRAYEQYF	AALPILFQV	0.00491289	0.00894722	0.0076162	0.00455335	0.00557914	0.00683829	0.00682488	0.00910336	0.00533633	0.00527081	0.114183	0.0781709	0.136867	0.0317038	0.115205	0.125724	0.138982	0.069544	0.0466465	0.16175	0.452422	0.399913	0.196273	0.0781166	0.144731	0.396543	0.15706	0.0517648	0.391101	0.236583
0	TRAV38-1 TRAJ53 CAFEDSGGSNYKLTF TRBV7-9 TRBJ2-1 CASSHQAGALYNEQFF	AALPILFQV	0.0220449	0.0249402	0.0224884	0.0218056	0.0391318	0.0290411	0.025358	0.0241884	0.0202235	0.0365767	0.26968	0.165973	0.181208	0.113792	0.299014	0.339162	0.345151	0.312898	0.103561	0.379571	0.493175	0.0308696	0.457511	0.760749	0.2944	0.272626	0.172112	0.00732583	0.403506	0.577505
0	TRAV13-1 TRAJ4 CAASNRFSGGYNKLIF TRBV20-1 TRBJ2-1 CSARDRIAVYNEQFF	AALPILFQV	0.0828648	0.0490983	0.0599864	0.0295384	0.0467058	0.0405761	0.0411481	0.0592922	0.0373717	0.0632484	0.419273	0.219401	0.278308	0.15478	0.277208	0.360562	0.345579	0.282892	0.183352	0.44787	0.159708	0.40911	0.0121547	0.59135	0.359569	0.237118	0.23375	0.183779	0.450025	0.551372
0	TRAV25 TRAJ56 CAGPYTGANSKLTF TRBV12-3 TRBJ2-1 CASSLGRRGGPYNEQFF	AALPILFQV	0.00153303	0.0026274	0.0017606	0.00163494	0.00127392	0.00138369	0.00212981	0.00168658	0.00105008	0.00132118	0.0909192	0.0448874	0.0286263	0.01514	0.0515056	0.0773757	0.0512717	0.0497514	0.0205569	0.0952406	0.35235	0.673884	0.0555169	0.145786	0.350728	0.379213	0.61498	0.0850222	0.203106	0.548977
0	TRAV25 TRAJ28 CAEYSGAGSYQLTF TRBV4-1 TRBJ2-2 CASRLRWGAAAGELFF	AALPILFQV	0.0010269	0.00117154	0.00127765	0.00123963	0.00136561	0.00144869	0.00140965	0.0010637	0.000922373	0.0017161	0.165541	0.103584	0.0826715	0.0280028	0.109857	0.189827	0.14822	0.103862	0.0597208	0.232749	0.595722	0.624821	0.42687	0.0754338	0.256555	0.413568	0.456987	0.00570965	0.474102	0.0533131
0	TRAV21 TRAJ50 CAVGTSYDKVIF TRBV6-5 TRBJ1-4 CASRPWTGANEKLFF	AALPILFQV	0.0216704	0.0182369	0.0113455	0.0127181	0.0132189	0.0154904	0.0114072	0.0107495	0.0102501	0.0153128	0.164323	0.115665	0.128051	0.0337578	0.0619957	0.0680487	0.1248	0.0667942	0.0901498	0.136282	0.517586	0.109439	0.01186	0.0142176	0.348751	0.350052	0.1447	0.0050199	0.403443	0.370464
0	TRAV12-3 TRAJ37 CAMSSLSGNTGKLIF TRBV6-5 TRBJ2-7 CASSYSWGAGYEQYF	AALPILFQV	0.00400011	0.00393966	0.00320317	0.00539685	0.00521368	0.00560487	0.00578949	0.00240272	0.00416088	0.00517597	0.168673	0.0781969	0.136287	0.0327009	0.132304	0.120846	0.1613	0.0678524	0.09544	0.22368	0.557346	0.138196	0.0438193	0.397205	0.425991	0.316272	0.197128	0.0350862	0.316549	0.248794
0	TRAV22 TRAJ56 CAVGGLSGANSKLTF TRBV9 TRBJ2-3 CASSVALAGAEYF	AALPILFQV	0.0132387	0.0155056	0.0102234	0.0190881	0.0162649	0.0104967	0.012857	0.0157085	0.0121339	0.0177023	0.218593	0.103396	0.103618	0.0646885	0.178925	0.19326	0.208748	0.144958	0.0622022	0.292538	0.685197	0.437935	0.334007	0.405382	0.122324	0.758673	0.435729	0.127262	0.315161	0.288594
0	TRAV10 TRAJ12 CVVRGMDSSYKLIF TRBV15 TRBJ1-5 CATSSEDSSNQPQHF	AALPILFQV	0.0156706	0.0222818	0.0207871	0.0152075	0.0147315	0.0133881	0.0140722	0.022171	0.0160619	0.0152936	0.232138	0.205866	0.137739	0.106132	0.24319	0.249245	0.257195	0.247632	0.116628	0.31943	0.696906	0.324551	0.148825	0.407855	0.451983	0.469652	0.0175751	0.00859231	0.14805	0.731368
0	TRAV34 TRAJ30 CGADFLMNRDDKIIF TRBV12-3 TRBJ2-3 CASRAVINTDTQYF	AALPILFQV	0.13961	0.105688	0.174427	0.135224	0.134196	0.20041	0.142462	0.0947813	0.138684	0.138174	0.389289	0.200597	0.184548	0.115076	0.229482	0.339406	0.317592	0.265483	0.198191	0.405071	0.708613	0.148704	0.442138	0.275436	0.389729	0.607191	0.175247	0.00436479	0.372285	0.365917
0	TRAV8-1 TRAJ38 CAVTVVNAGNNRKLIW TRBV12-4 TRBJ2-3 CASSLGLPGTDTQYF	AALPILFQV	0.0478204	0.07243	0.0639289	0.0504227	0.0400708	0.0508938	0.053419	0.0808112	0.0859553	0.0459465	0.258715	0.255077	0.204785	0.141499	0.444249	0.283825	0.354383	0.325526	0.130447	0.417593	0.508992	0.142646	0.519937	0.188052	0.121811	0.554771	0.395091	0.172922	0.337897	0.310402
0	TRAV5 TRAJ5 CAEGDTGRRALTF TRBV4-1 TRBJ2-7 CASSPGASYEQYF	AALPILFQV	0.145743	0.171095	0.167417	0.186267	0.207117	0.177406	0.148885	0.10387	0.220049	0.260563	0.188568	0.0965354	0.068025	0.050391	0.177469	0.217142	0.187408	0.138725	0.0371744	0.300573	0.0676998	0.0335135	0.0226352	0.896807	0.235919	0.393849	0.932324	0.00618714	0.374087	0.336006
0	TRAV12-2 TRAJ27 CAVTSNAGKSTF TRBV28 TRBJ1-2 CASSLSAAGGGYGYTF	AALPILFQV	0.0034018	0.00518793	0.00518014	0.00407449	0.00408243	0.00232739	0.00280516	0.00210056	0.00167063	0.00463114	0.0667462	0.0167821	0.0359871	0.0146263	0.0285511	0.0262115	0.0385493	0.0219091	0.0213292	0.0626491	0.227044	0.0831675	0.00805578	0.269005	0.122236	0.734522	0.422941	0.0328903	0.288754	0.13284
0	TRAV14/DV4*02 TRAJ57 CAMRGASQGGSEKLVF TRBV5-1 TRBJ2-1 CASSLTSGGFDEQFF	AALPILFQV	0.0372385	0.0402563	0.035316	0.0457973	0.0370811	0.077069	0.055761	0.0390205	0.0504798	0.0287208	0.265524	0.246091	0.163939	0.118271	0.332824	0.378673	0.332449	0.308697	0.171629	0.445984	0.160913	0.415103	0.143372	0.160879	0.463077	0.573882	0.289982	0.000682205	0.361251	0.209289
0	TRAV5 TRAJ43 CAERGWDNDMRF TRBV11-2 TRBJ2-2 CASSADSNGELFF	AALPILFQV	0.0286682	0.070092	0.0486635	0.0418376	0.0665611	0.0545167	0.0265467	0.0269921	0.0279689	0.0512696	0.230995	0.167363	0.19522	0.119506	0.2742	0.221281	0.254723	0.172307	0.119225	0.301079	0.072158	0.162922	0.000323296	0.732392	0.57245	0.215968	0.166075	0.000338644	0.457995	0.695642
0	TRAV38-2/DV8 TRAJ48 CAYRSSNFNEKLTF TRBV15 TRBJ1-6 CATSSFRMTGDNSPLHF	AALPILFQV	0.00318972	0.00958961	0.00678835	0.00728956	0.0071778	0.00949536	0.00811269	0.00690464	0.0109034	0.00492841	0.147472	0.0760678	0.0900771	0.0482067	0.200716	0.183599	0.145008	0.123034	0.0665768	0.282798	0.666174	0.692523	0.123009	0.759581	0.37457	0.607913	0.483545	0.262312	0.433129	0.515798
0	TRAV4 TRAJ43 CLVGGLARDMRF TRBV29-1 TRBJ2-2 CSVALGSDTGELFF	AALPILFQV	0.0330671	0.106648	0.0390018	0.0305025	0.069126	0.07683	0.066897	0.0465976	0.0498406	0.0478673	0.252672	0.129049	0.124569	0.0538769	0.111453	0.183278	0.1703	0.090052	0.0568312	0.251666	0.3146	0.451434	0.196514	0.396142	0.129863	0.399042	0.512906	0.336033	0.234549	0.602185
0	TRAV38-1 TRAJ30 CAFMKRTNRDDKIIF TRBV5-1 TRBJ1-6 CASSGGTPYNSPLHF	AALPILFQV	0.0246247	0.0337976	0.0261541	0.0278353	0.0275182	0.0329143	0.0360624	0.0174334	0.0256926	0.0224045	0.112207	0.0728092	0.0432282	0.042306	0.0939649	0.155402	0.146247	0.104187	0.0466348	0.168715	0.275438	0.190166	0.220634	0.716784	0.49041	0.691167	0.337626	0.0711471	0.442226	0.0589574
0	TRAV22 TRAJ40 CAVDSATSGTYKYIF TRBV6-5 TRBJ1-1 CASSYQGTEAFF	AALPILFQV	0.0847346	0.184901	0.107105	0.152324	0.169743	0.128566	0.169393	0.129602	0.117545	0.12232	0.470581	0.38092	0.356705	0.270138	0.424511	0.453386	0.491234	0.401784	0.338263	0.504223	0.0299936	0.4925	0.00829151	0.0190689	0.3236	0.0687536	0.430085	0.228532	0.437685	0.075082
0	TRAV35 TRAJ48 CAGPSAKLTF TRBV9 TRBJ2-2 CASSPTGTGELFF	AALPILFQV	0.0880864	0.0869548	0.0759721	0.0758764	0.086985	0.0768522	0.110866	0.0794452	0.0515902	0.0739658	0.213847	0.151702	0.180989	0.071266	0.212208	0.258653	0.165892	0.19419	0.0744105	0.32252	0.689353	0.236341	0.309671	0.260036	0.313868	0.36604	0.829454	0.441467	0.281613	0.823857
0	TRAV23/DV6 TRAJ48 CAAPPVSNFGNEKLTF TRBV7-9 TRBJ1-2 CASSLAGRNYGYTF	AALPILFQV	0.00474307	0.00273204	0.00541619	0.00557476	0.00495192	0.00508137	0.00210951	0.00493736	0.00230153	0.0032237	0.187162	0.113017	0.111505	0.0503981	0.164639	0.168533	0.176219	0.131611	0.0557127	0.27246	0.215	0.466233	0.0513857	0.158123	0.157556	0.226842	0.380056	0.404209	0.407389	0.110407
0	TRAV41 TRAJ32 CAVRGGGATNKLIF TRBV5-6 TRBJ2-2 CASSSDRVRELFF	AALPILFQV	0.0747471	0.0714887	0.070065	0.0731027	0.0640107	0.097313	0.0797811	0.0550457	0.109829	0.0609807	0.286418	0.266885	0.194403	0.110445	0.214031	0.267825	0.281881	0.183043	0.137262	0.322515	0.283965	0.543626	0.0669922	0.608399	0.0390542	0.0763285	0.264013	0.568299	0.419043	0.150872
0	TRAV8-1 TRAJ32 CAVIGYGGATNKLIF TRBV19 TRBJ2-1 CASSDLLALREQFF	AALPILFQV	0.0320379	0.0621036	0.0672401	0.0669274	0.0451082	0.0479368	0.0653761	0.0944244	0.0712815	0.0642765	0.367847	0.210752	0.247788	0.154664	0.339585	0.384699	0.29828	0.304822	0.164338	0.419268	0.705566	0.537198	0.66785	0.33749	0.434351	0.396382	0.600612	0.121684	0.374353	0.281968
0	TRAV1-2 TRAJ20 CAPESNDYKLSF TRBV7-9 TRBJ2-7 CASSMGQASYEQYF	AALPILFQV	0.0200991	0.0331311	0.0247016	0.0261477	0.0275446	0.03301	0.0207844	0.0202309	0.0211159	0.0210986	0.290133	0.0944412	0.120459	0.0492155	0.12425	0.140948	0.104937	0.0761718	0.0689328	0.256107	0.510708	0.200423	0.0116605	0.654829	0.513375	0.538701	0.54453	0.0498799	0.44164	0.589291
0	TRAV9-2 TRAJ6 CALTLSGGSYIPTF TRBV4-2 TRBJ2-3 CASSQEVVLSTDTQYF	AALPILFQV	0.0152482	0.0162366	0.0177152	0.0102497	0.0230623	0.013195	0.0130793	0.0218519	0.0125336	0.0109525	0.251365	0.197248	0.289502	0.0591491	0.157868	0.216566	0.211873	0.163789	0.1431	0.246635	0.220753	0.156781	0.0984028	0.672545	0.447921	0.145877	0.416324	0.0184449	0.396398	0.0939232
0	TRAV23/DV6 TRAJ49 CAARSAGNQFYF TRBV3-1 TRBJ2-3 CASSQEYRGSDTQYF	AALPILFQV	0.0655251	0.0837103	0.080261	0.050167	0.0485741	0.0471016	0.0331532	0.0534285	0.0519808	0.0614045	0.248561	0.175648	0.113662	0.0583467	0.210701	0.277857	0.245463	0.274684	0.116791	0.389005	0.491976	0.0506773	0.0157573	0.213535	0.281689	0.631129	0.0497635	0.51697	0.26084	0.388473
0	TRAV12-1 TRAJ29 CVVNIVDRSGNTPLVF TRBV7-9 TRBJ2-2 CASSGRASGTYTGELFF	AALPILFQV	0.0031559	0.0025247	0.00202407	0.00279063	0.00418192	0.00354759	0.00214926	0.00261481	0.00388234	0.00152739	0.213413	0.069436	0.114034	0.0503867	0.163585	0.138003	0.154731	0.101969	0.0627471	0.239165	0.285573	0.476884	0.291634	0.696013	0.605415	0.191156	0.629693	0.0022679	0.39606	0.0192262
0	TRAV1-2 TRAJ24 CAVTRTDSWGKFQF TRBV20-1 TRBJ1-3 CSAPGEGYGNTIYF	AALPILFQV	0.0738825	0.0830304	0.0859436	0.126628	0.0595488	0.0965186	0.0652011	0.0732392	0.0663076	0.0818655	0.241625	0.221874	0.20915	0.0801493	0.231996	0.248084	0.248488	0.14994	0.143496	0.296035	0.259275	0.171674	0.155367	0.24861	0.49911	0.0588157	0.179808	0.165573	0.110217	0.464788
0	TRAV35 TRAJ28 CAGRKAGSLPTHF TRBV5-1 TRBJ1-5 CASSLRGGQPQHF	AALPILFQV	0.017202	0.0214255	0.018439	0.0277787	0.0246629	0.0187099	0.0277512	0.0260454	0.0209318	0.0195858	0.281526	0.251444	0.255936	0.074091	0.188725	0.222824	0.184846	0.149272	0.14151	0.286423	0.415981	0.48547	0.022092	0.825294	0.114499	0.570707	0.100924	0.264429	0.237236	0.319134
0	TRAV3 TRAJ29 CAVRDNSGNTPLVF TRBV4-1 TRBJ1-1 CASSQRQGLGNTEAFF	AALPILFQV	0.0222943	0.0214645	0.0362912	0.0165596	0.023963	0.0236258	0.0371044	0.0167303	0.0142088	0.017111	0.390993	0.217357	0.237647	0.149134	0.310571	0.364209	0.312465	0.283537	0.149612	0.398639	0.666982	0.177427	0.0106159	0.0896573	0.471765	0.261554	0.403436	0.0850979	0.379477	0.200548
0	TRAV1-2 TRAJ28 CAVRGPYSGAGSYQLTF TRBV6-5 TRBJ1-6 CASTLRGQGDWRNSPLHF	AALPILFQV	0.000919199	0.00126766	0.000930621	0.000470913	0.000709323	0.000467525	0.000473901	0.000437707	0.000625437	0.000593476	0.0978335	0.0659229	0.0429853	0.0340224	0.065785	0.0950951	0.0856832	0.0828271	0.040633	0.122957	0.721356	0.539246	0.0327215	0.188878	0.102595	0.646673	0.347241	0.194418	0.416853	0.386485
0	TRAV14/DV4 TRAJ30 CAMTRDDKIIF TRBV24-1 TRBJ1-5 CATSDLYPGIGNQPQHF	AALPILFQV	0.0988941	0.150134	0.160779	0.18208	0.12753	0.125443	0.103263	0.11292	0.0905478	0.0931232	0.23401	0.191918	0.184709	0.109519	0.270342	0.32677	0.255195	0.214312	0.135601	0.366306	0.440619	0.0731078	0.0225468	0.215502	0.373282	0.67358	0.166633	0.555176	0.345121	0.113868
0	TRAV14/DV4 TRAJ12 CAMREGRSDSSYKLIF TRBV6-1 TRBJ2-5 CASSVYRDSHETQYF	AALPILFQV	0.00334998	0.00417465	0.00543025	0.00204583	0.00175548	0.0031379	0.00431421	0.003102	0.00333365	0.00175035	0.159096	0.102792	0.109006	0.0625652	0.0808113	0.140537	0.186291	0.100534	0.0921261	0.156896	0.0447262	0.0858017	0.144684	0.700653	0.36496	0.203736	0.165272	0.00026235	0.304785	0.220731
0	TRAV29/DV5 TRAJ28 CAAITGAGSYQLTF TRBV7-9 TRBJ1-2 CASSDSGGHYGYTF	AALPILFQV	0.00246083	0.00311324	0.00376902	0.00311124	0.00320907	0.00294355	0.00301499	0.0026652	0.00336553	0.0042253	0.0876131	0.0464709	0.037858	0.0179122	0.0287686	0.050274	0.0657452	0.0342572	0.0184866	0.0889245	0.407843	0.0158641	0.630474	0.275842	0.542584	0.527493	0.134427	0.0209637	0.444574	0.174108
0	TRAV27 TRAJ43 CAGARNNNDMRF TRBV6-3 TRBJ2-7 CASSYHMRNYEQYF	AALPILFQV	0.00543488	0.00698199	0.00632795	0.00219816	0.00535715	0.00504418	0.00421515	0.0042021	0.00936139	0.00339659	0.11308	0.0705153	0.0731431	0.0415608	0.0947607	0.143184	0.107043	0.0653355	0.0417954	0.223251	0.382624	0.5138	0.0910734	0.069004	0.170652	0.0661369	0.11111	0.492218	0.44745	0.521527
0	TRAV17 TRAJ33 CATAREDSNYQLIW TRBV11-2 TRBJ2-3 CASRTNEAFPDTQYF	AALPILFQV	0.00945789	0.0123976	0.00976178	0.00559625	0.0156131	0.0111003	0.0107266	0.0204101	0.0104611	0.00698186	0.135523	0.136122	0.0983857	0.0600731	0.203865	0.183919	0.153396	0.151739	0.0654422	0.246774	0.155576	0.194409	0.268571	0.244369	0.23462	0.536515	0.0920397	0.00056985	0.461587	0.391836
0	TRAV12-1 TRAJ15 CVVLNQAGTALIF TRBV20-1 TRBJ2-3 CSARDRDRQRDTQYF	AALPILFQV	0.0373811	0.0487319	0.050327	0.0457745	0.0479177	0.0693033	0.0462992	0.0398297	0.0330844	0.0566214	0.397197	0.132174	0.189774	0.130567	0.204144	0.244852	0.28076	0.163801	0.114655	0.304222	0.517589	0.153344	0.389483	0.0456219	0.53911	0.543502	0.0338477	0.0207431	0.243031	0.148028
