## Supplementary Tables for "TAPIR: a T-cell receptor language model for predicting rare and novel targets" (part 16 of 22)

### Sheet: Supp Table3a (continued)
Supplementary Table 3a. Validation data for the zero-shot antigen benchmark
0	TRAV5 TRAJ26 CAESIDGQNFVF TRBV6-1 TRBJ2-1 CASSEAPREQFF	AALPILFQV	0.0885277	0.184561	0.149301	0.129382	0.139506	0.156084	0.174149	0.0937321	0.14108	0.15478	0.442466	0.405656	0.301008	0.183583	0.473155	0.470521	0.428638	0.372947	0.253326	0.616424	0.263359	0.390627	0.359969	0.71392	0.26871	0.288189	0.362361	0.0383864	0.470349	0.327462
0	TRAV29/DV5 TRAJ4 CAASFNSGGYNKLIF TRBV7-9 TRBJ2-1 CASSLEREGDNEQFF	AALPILFQV	0.0216345	0.0147141	0.0275576	0.0186269	0.0199922	0.022366	0.0304519	0.0150074	0.0148396	0.0222038	0.159413	0.121272	0.115008	0.0491136	0.126182	0.142104	0.187932	0.0947299	0.0495494	0.195988	0.733537	0.496814	0.102154	0.44724	0.415372	0.541353	0.173824	0.000160128	0.392313	0.496157
0	TRAV21 TRAJ39 CAVDNNAGNMLTF TRBV4-1 TRBJ1-2 CASSQEDRLPYGYTF	AALPILFQV	0.00807986	0.0150346	0.0151851	0.0132475	0.00820531	0.00703758	0.00999174	0.00924995	0.00823847	0.0172253	0.159653	0.0469719	0.0517589	0.035122	0.0707968	0.110807	0.0776888	0.0696516	0.0433325	0.126061	0.183818	0.202388	0.0732442	0.426332	0.0475152	0.194335	0.0296774	0.0248503	0.123845	0.144539
0	TRAV8-3 TRAJ48 CAVGGDFGNEKLTF TRBV7-3 TRBJ2-3 CASSLGFGGPTDTQYF	AALPILFQV	0.0524637	0.110145	0.0484236	0.081148	0.126266	0.0842673	0.0895955	0.0881304	0.0811008	0.161076	0.326105	0.152603	0.155196	0.090271	0.276097	0.279908	0.29267	0.184626	0.0854446	0.435001	0.0938728	0.535337	0.239044	0.472422	0.205035	0.506588	0.271037	0.456948	0.359401	0.031877
0	TRAV23/DV6 TRAJ26 CAASGRDNYGQNFVF TRBV9 TRBJ2-1 CASSVSDGGYNEQFF	AALPILFQV	0.0144685	0.0187361	0.0198519	0.0281313	0.0191106	0.0175934	0.0157326	0.0255037	0.014029	0.0203955	0.324234	0.237698	0.19338	0.117894	0.448579	0.339678	0.35035	0.328555	0.153587	0.485052	0.335811	0.100235	0.369879	0.45582	0.753798	0.694085	0.242702	0.0315928	0.328559	0.292054
0	TRAV8-1 TRAJ40 CAVPSSGTYKYIF TRBV27 TRBJ1-5 CASSLGYGQEVEWPQHF	AALPILFQV	0.0282483	0.0195565	0.0148323	0.0247209	0.0286097	0.0176919	0.0238673	0.0239322	0.0161719	0.0180493	0.163849	0.115689	0.0996147	0.068318	0.201449	0.227462	0.162545	0.199093	0.0772424	0.28886	0.0245782	0.583605	0.0480376	0.305374	0.333524	0.313117	0.105741	0.0711692	0.409077	0.132433
0	TRAV29/DV5 TRAJ23 CAASVIKGGKLIF TRBV7-3 TRBJ2-3 CASSSTWEGGGDTQYF	AALPILFQV	0.00336492	0.00266953	0.00167361	0.00427218	0.00297816	0.00304305	0.00427671	0.00516148	0.00262044	0.0066358	0.192694	0.214078	0.18824	0.0518025	0.145463	0.207188	0.151125	0.159343	0.176765	0.216947	0.219676	0.119424	0.0619825	0.157182	0.256156	0.00903529	0.826968	0.00967875	0.336327	0.0201119
0	TRAV26-1 TRAJ32 CIVRVSYGGATNKLIF TRBV4-1 TRBJ2-2 CASSQEEAGTGELFF	AALPILFQV	0.0121962	0.00968458	0.014852	0.0128526	0.0159987	0.0141617	0.0140654	0.0224636	0.0149687	0.0122081	0.226728	0.176324	0.172758	0.0853028	0.227381	0.299021	0.237247	0.257628	0.105954	0.268361	0.445792	0.7143	0.00635609	0.502828	0.39332	0.305316	0.297266	0.154963	0.465606	0.416063
0	TRAV19 TRAJ5 CALSEALGGRRALTF TRBV7-9 TRBJ2-2 CASSFSDRVNTGELFF	AALPILFQV	1.41864e-05	1.51835e-05	1.61134e-05	1.16093e-05	1.42514e-05	1.52918e-05	1.95328e-05	2.94061e-05	2.06839e-05	1.44612e-05	0.0128964	0.00786752	0.0068699	0.00242462	0.0117545	0.0147652	0.0149793	0.00829676	0.00277999	0.0191996	0.550484	0.466704	0.048842	0.244608	0.478269	0.263548	0.226204	0.0223603	0.219751	0.151779
0	TRAV1-2 TRAJ33 CAVRDSNYQLIW TRBV20-1 TRBJ2-3 CSAREELAGDADTQYF	AALPILFQV	0.029476	0.0435122	0.0321868	0.0361412	0.0367038	0.0438349	0.0298205	0.0541505	0.02926	0.0444248	0.271597	0.125759	0.129601	0.0747186	0.182057	0.204424	0.177198	0.142154	0.0904174	0.304378	0.863172	0.215715	0.180778	0.0450231	0.573814	0.438615	0.172664	0.00533265	0.434926	0.662116
0	TRAV19 TRAJ37 CALRLLSSNTGKLIF TRBV7-6 TRBJ2-1 CASSLGLGTSNEQFF	AALPILFQV	0.00227011	0.00317465	0.00307481	0.00265991	0.0029049	0.00408888	0.0012789	0.00294024	0.00169355	0.00165585	0.21181	0.12169	0.123283	0.0629539	0.141845	0.140482	0.235134	0.140564	0.0821779	0.190135	0.699299	0.686169	0.0184279	0.45702	0.29451	0.00762686	0.195372	0.0147309	0.425186	0.3814
0	TRAV1-2 TRAJ31 CAVGISTSNPSGARLMF TRBV12-5 TRBJ2-7 CASGAAGTAYEQYF	AALPILFQV	0.024475	0.0412733	0.037923	0.0344975	0.0437282	0.0420476	0.0658916	0.0299123	0.0285046	0.0309343	0.324785	0.211467	0.194036	0.0969541	0.202416	0.249268	0.233179	0.193915	0.14127	0.318978	0.348721	0.196415	0.291411	0.479708	0.249929	0.53209	0.770752	0.249538	0.360899	0.12664
0	TRAV19 TRAJ48 CALSDDSNFGNEKLTF TRBV6-1 TRBJ2-7 CASSEVFGTVLEQYF	AALPILFQV	0.0143294	0.0175599	0.0173009	0.0242303	0.020305	0.0201279	0.0144798	0.0195084	0.0124859	0.0262702	0.28196	0.182491	0.20354	0.0925684	0.260823	0.261826	0.307378	0.190085	0.116642	0.379762	0.620734	0.640434	0.299065	0.0254155	0.518621	0.559739	0.227331	0.363408	0.317302	0.753889
0	TRAV12-2 TRAJ52 CAALGAGGTSYGKLTF TRBV4-1 TRBJ2-5 CASSQDRPQLAGEKTQYF	AALPILFQV	0.00574926	0.00456425	0.00431604	0.00462947	0.00501361	0.00553597	0.00453923	0.00367367	0.00472939	0.00728666	0.230015	0.102213	0.141819	0.0715845	0.170298	0.20504	0.228114	0.130846	0.075817	0.24896	0.340804	0.492938	0.112702	0.558701	0.217306	0.347697	0.279731	0.0157078	0.285678	0.455219
0	TRAV13-1 TRAJ41 CAASIVYSGYALNF TRBV19 TRBJ2-1 CASSIDLGLASYNEQFF	AALPILFQV	0.0224753	0.0176763	0.0118634	0.0187963	0.0234561	0.0234972	0.0187402	0.0228107	0.0257896	0.025067	0.26829	0.172645	0.213336	0.106853	0.319711	0.285296	0.258754	0.229247	0.10061	0.345632	0.44506	0.3379	0.0217141	0.0870728	0.17458	0.200496	0.497765	0.208793	0.365459	0.443761
0	TRAV26-1 TRAJ28 CIVPSGAGSYQLTF TRBV7-9 TRBJ2-7 CASSLTSGQKYEQYF	AALPILFQV	0.0325637	0.0130842	0.0271384	0.0379073	0.0299319	0.0389367	0.0286035	0.0381754	0.0270815	0.0382936	0.219204	0.109135	0.136711	0.0413822	0.140766	0.213131	0.198969	0.105903	0.0667305	0.251901	0.33418	0.361892	0.579261	0.426176	0.44444	0.664354	0.56445	0.0176089	0.339633	0.178956
0	TRAV3 TRAJ8 CAVRDLGNTGFQKLVF TRBV2 TRBJ1-3 CASIPGHTSGNTIYF	AALPILFQV	0.111943	0.123783	0.105334	0.112396	0.128713	0.0796731	0.105371	0.111433	0.0780852	0.085492	0.452208	0.260653	0.326205	0.2085	0.374928	0.357382	0.358004	0.300864	0.212437	0.454183	0.248298	0.161546	0.0848634	0.0613435	0.542667	0.117772	0.347349	0.00345835	0.036578	0.597298
0	TRAV24 TRAJ30 CAFRDDKIIF TRBV18 TRBJ2-7 CASSPAGGTLYEQYF	AALPILFQV	0.0262145	0.0380675	0.0329787	0.0193211	0.0272615	0.0198402	0.0281894	0.0270562	0.0196783	0.0226075	0.526803	0.424986	0.370841	0.199302	0.190185	0.396162	0.24841	0.258439	0.355768	0.556346	0.619186	0.0201495	0.295919	0.491382	0.254132	0.202523	0.327167	0.00364622	0.345505	0.711746
0	TRAV8-3 TRAJ45 CAVGSIGSGGGADGLTF TRBV6-5 TRBJ2-7 CASGRSPYEQYF	AALPILFQV	0.0183689	0.0344045	0.0300732	0.0246601	0.0224348	0.0198282	0.0264621	0.0248861	0.0163867	0.0322068	0.200468	0.116476	0.11095	0.0696352	0.2661	0.283204	0.292951	0.229444	0.0703219	0.366277	0.521702	0.569759	0.116405	0.628849	0.259507	0.452943	0.805054	0.0307278	0.136623	0.0275285
0	TRAV1-2 TRAJ23 CAVSGEGGKLIF TRBV7-3 TRBJ1-2 CASSPPTNYGYTF	AALPILFQV	0.0182534	0.0271721	0.0182957	0.0166247	0.0218472	0.0260133	0.0176028	0.0170559	0.0196772	0.0119014	0.375997	0.486258	0.58807	0.207134	0.269174	0.356398	0.239672	0.244642	0.419423	0.426892	0.698188	0.218724	0.294629	0.237494	0.547423	0.551796	0.8511	0.0373049	0.328578	0.084463
0	TRAV1-2 TRAJ33 CAVMDSNYQLIW TRBV20-1 TRBJ2-1 CSVPQTEDYNEQFF	AALPILFQV	0.00949849	0.012549	0.0098099	0.00802507	0.00812569	0.00900828	0.00770459	0.00769964	0.00847182	0.00821726	0.22694	0.11117	0.119122	0.0448735	0.0918727	0.122441	0.110194	0.0650783	0.0671035	0.204801	0.645465	0.0538773	0.160381	0.199332	0.222374	0.412364	0.0875379	0.00497785	0.443386	0.351902
0	TRAV8-1 TRAJ30 CAVTPNRDDKIIF TRBV6-5 TRBJ1-2 CASSYSSGGYGYTF	AALPILFQV	0.0738503	0.0853047	0.162341	0.105076	0.123474	0.080082	0.0923261	0.0981258	0.0880191	0.0847269	0.333703	0.230699	0.174271	0.14457	0.296859	0.368351	0.270373	0.28135	0.133735	0.43349	0.483813	0.0280861	0.178842	0.392104	0.195411	0.823345	0.492314	0.217067	0.322155	0.0319367
0	TRAV39 TRAJ48 CAVDMGGLSNFGNEKLTF TRBV7-7 TRBJ2-2 CASSAFVLAANTGELFF	AALPILFQV	0.128342	0.124384	0.104559	0.1562	0.12864	0.196447	0.056714	0.114219	0.108897	0.103606	0.386643	0.272139	0.308923	0.168725	0.347474	0.376427	0.424711	0.304963	0.201973	0.472626	0.134921	0.730659	0.0060493	0.465774	0.331522	0.288609	0.524491	0.0110384	0.115197	0.388436
0	TRAV5 TRAJ45 CAESYSGGGADGLTF TRBV14 TRBJ1-1 CASSPLGAYTGFF	AALPILFQV	0.0554284	0.0910646	0.0800157	0.0462303	0.0619242	0.0519774	0.049303	0.0422569	0.039289	0.0624586	0.220634	0.0871004	0.113932	0.0659752	0.165593	0.162378	0.169377	0.128667	0.062438	0.327855	0.171589	0.276825	0.00733998	0.149869	0.226974	0.329406	0.0593774	0.728257	0.230336	0.303833
0	TRAV6 TRAJ37 CALWPFSGNTGKLIF TRBV12-4 TRBJ1-5 CASSPRYSNQPQHF	AALPILFQV	0.0477894	0.0675547	0.0506301	0.0468443	0.0358673	0.0434191	0.0501017	0.040211	0.0531436	0.0442636	0.30952	0.265055	0.26497	0.127557	0.260241	0.35616	0.297022	0.287401	0.189675	0.377722	0.163133	0.496323	0.266184	0.0124066	0.540829	0.532454	0.0268851	0.0118577	0.296091	0.530868
0	TRAV12-2 TRAJ49 CAVLIGNQFYF TRBV18 TRBJ1-1 CASSAQGWTEAFF	AALPILFQV	0.025293	0.0192646	0.0235217	0.0240851	0.0218078	0.0125909	0.020224	0.0129865	0.0116	0.0213322	0.102044	0.0338034	0.0419826	0.0277615	0.0430253	0.0722749	0.0573631	0.0619878	0.029976	0.132734	0.569056	0.562398	0.020356	0.510325	0.376766	0.596034	0.428618	0.112679	0.275749	0.0283526
0	TRAV1-1 TRAJ13 CAVRTDSGGYQKVTF TRBV6-3 TRBJ2-1 CASSYGAGGYNEQFF	AALPILFQV	0.00612158	0.00532094	0.00456168	0.00573836	0.00729714	0.00595935	0.00629903	0.0106097	0.00387606	0.00889671	0.120494	0.0898846	0.091275	0.0323482	0.103473	0.0856509	0.0942267	0.0771865	0.0775504	0.188489	0.380162	0.427188	0.360077	0.320495	0.493171	0.348655	0.208317	0.0925744	0.454094	0.36242
0	TRAV27 TRAJ33 CAGIPDSNYQLIW TRBV5-1 TRBJ1-3 CASSPDGLSGNTIYF	AALPILFQV	0.275979	0.311685	0.329743	0.299931	0.271979	0.285227	0.319873	0.245955	0.233328	0.258625	0.47386	0.307201	0.317705	0.188363	0.342066	0.433925	0.437788	0.33588	0.218943	0.543426	0.325954	0.152246	0.304926	0.15747	0.486613	0.188053	0.516549	0.447262	0.354109	0.482336
0	TRAV12-2 TRAJ24 CAVIDSWGKLQF TRBV7-9 TRBJ2-1 CASIRTSGNDNEQFF	AALPILFQV	0.0600079	0.064895	0.07409	0.0511419	0.0599334	0.0890129	0.0609304	0.0363635	0.0659696	0.0466493	0.310566	0.142572	0.255943	0.128898	0.164206	0.179851	0.271774	0.172279	0.16049	0.28731	0.482901	0.0228953	0.357546	0.503895	0.457482	0.320343	0.0914403	0.00659117	0.233469	0.233107
0	TRAV10 TRAJ32 CVDGATNKLIF TRBV27 TRBJ1-2 CASSLSGTWGEGYTF	AALPILFQV	0.0487206	0.0626164	0.0398892	0.0527896	0.0528804	0.0351174	0.031863	0.0525615	0.0349882	0.0484239	0.215874	0.0652601	0.0862745	0.0343072	0.0722263	0.114443	0.104074	0.0721171	0.0457714	0.154684	0.624231	0.0200431	0.0618911	0.384107	0.222525	0.51558	0.934073	0.148399	0.214429	0.112009
0	TRAV38-1 TRAJ57 CAFMTGEQGGSEKLVF TRBV5-1 TRBJ1-1 CASSPGGIEAFF	AALPILFQV	0.0560692	0.118568	0.083072	0.136442	0.0684965	0.0720605	0.082004	0.0824322	0.0541281	0.0979989	0.434916	0.406284	0.372264	0.264447	0.461512	0.516163	0.509294	0.446011	0.293041	0.537543	0.118481	0.675002	0.0535182	0.145863	0.329618	0.165499	0.816707	0.457967	0.414837	0.317449
0	TRAV4 TRAJ37 CLVGVYPSNTGKLIF TRBV19 TRBJ2-6 CASSKAETFPSSGANVLTF	AALPILFQV	0.0108122	0.0105261	0.00606129	0.00783916	0.0118509	0.0150134	0.00834612	0.00822978	0.0114916	0.00910102	0.0222164	0.0154211	0.0127028	0.00543067	0.0331641	0.0477323	0.0269031	0.0330302	0.00864874	0.0573229	0.512616	0.0068813	0.00274968	0.292514	0.580093	0.18693	0.10566	0.00797296	0.334745	0.596313
0	TRAV13-1 TRAJ50 CAASETSYDKVIF TRBV4-1 TRBJ2-3 CASSYRDTGTDTQYF	AALPILFQV	6.25962e-06	1.6171e-05	7.72005e-06	6.10154e-06	5.62817e-06	1.09053e-05	7.91024e-06	5.62012e-06	5.83282e-06	9.68281e-06	0.000280099	0.000173544	0.000108487	3.76315e-05	0.000210994	0.000132164	0.000304525	0.000128281	6.3291e-05	0.00046644	0.0800193	0.000112338	0.121798	0.27264	0.305764	0.0106802	0.0144623	0.000767112	0.00156671	0.013283
0	TRAV13-1 TRAJ50 CAASETSYDKVIF TRBV7-9 TRBJ2-7 CASSFVDRVYEQYF	AALPILFQV	5.67638e-06	5.5424e-06	5.76062e-06	4.76288e-06	4.99656e-06	8.4821e-06	4.58379e-06	5.34299e-06	6.87284e-06	5.52368e-06	0.00104871	0.00113729	0.000566318	0.000146507	0.000926958	0.000852347	0.00160518	0.000726301	0.000226234	0.00195078	0.00550333	0.00154454	0.0559875	0.000530303	0.0631278	0.00135207	0.00566825	2.25251e-05	0.00196642	0.00329071
0	TRAV1-2 TRAJ33 CAVKDSNYQLIW TRBV5-6 TRBJ1-1 CASSLRDGSEAFF	AALPILFQV	0.00025523	0.000361263	0.000195503	0.00033087	0.000268424	0.000314145	0.000352863	0.000323021	0.000197641	0.00030254	0.0240226	0.0130515	0.00849734	0.00292979	0.0150273	0.013954	0.00963927	0.00719512	0.00487262	0.0233031	0.0330862	0.0147577	0.1056	0.0027037	0.0898622	0.0197423	0.00328588	1.99374e-05	0.0205925	0.0131767
0	TRAV20 TRAJ9 CAVQARGTGGFKTIF TRBV28 TRBJ1-2 CASSANSGGYTF	AALPILFQV	0.0110252	0.0141525	0.0190793	0.0165063	0.0206036	0.018514	0.0160264	0.0127647	0.0115844	0.0145126	0.425601	0.208738	0.278544	0.19818	0.314563	0.242152	0.303991	0.186641	0.214333	0.38247	0.585631	0.219342	0.152385	0.0611801	0.481043	0.539446	0.582908	0.00873017	0.403402	0.423444
0	TRAV29/DV5 TRAJ49 CAASSGTGNQFYF TRBV5-6 TRBJ1-1 CASSLRDGSEAFF	AALPILFQV	0.000548142	0.000522208	0.00030659	0.000555034	0.000500907	0.00063576	0.000699105	0.000717361	0.000639244	0.00080406	0.0520978	0.041375	0.0268378	0.00792667	0.0149839	0.0307172	0.0407884	0.0205337	0.0246667	0.0643688	0.0440192	0.0379418	0.0539568	0.00278944	0.00301188	0.0190091	0.00316381	9.3087e-05	0.00351569	0.00514477
0	TRAV19 TRAJ23 CALSDAYNQGGKLIF TRBV6-5 TRBJ2-2 CASSPQWANTGELFF	AALPILFQV	0.13383	0.191461	0.159474	0.140054	0.174912	0.170902	0.132015	0.123464	0.248579	0.145797	0.231678	0.170309	0.13666	0.105915	0.222334	0.283475	0.226906	0.24246	0.134729	0.311006	0.654063	0.217795	0.00269046	0.0397249	0.27094	0.246414	0.324159	0.187864	0.468791	0.684703
0	TRAV17 TRAJ6 CATEGASGGSYIPTF TRBV27 TRBJ2-7 CASSLSGRPYEQYF	AALPILFQV	0.000773904	0.00086032	0.00121859	0.000992998	0.000997806	0.00166971	0.000558846	0.00124488	0.000900399	0.00111283	0.0491205	0.0168764	0.0228219	0.00865838	0.0262511	0.0581232	0.0292878	0.0313148	0.0175955	0.0605727	0.0856237	0.0130432	0.0527047	0.00190657	0.427012	0.00673255	0.0103021	0.000623375	0.0674167	0.0090588
0	TRAV12-1 TRAJ31 CVVNMDNARLMF TRBV5-4 TRBJ2-1 CASSLGGGNNEQFF	AALPILFQV	1.27187e-05	1.43895e-05	2.15269e-05	1.20931e-05	8.24067e-06	1.15416e-05	1.48138e-05	1.82392e-05	1.32523e-05	1.19364e-05	0.0969685	0.029683	0.0247107	0.00891636	0.0391375	0.0623287	0.0628814	0.0319045	0.0123678	0.140518	0.00358659	0.00834146	0.150377	0.0895953	0.0223299	0.0268693	0.0369326	0.000620157	0.0129802	0.196205
0	TRAV13-1 TRAJ50 CAAMETSYDKVIF TRBV15 TRBJ1-5 CATSTGDSNQPQHF	AALPILFQV	1.3021e-06	1.57662e-06	7.68027e-07	7.08593e-07	7.78875e-07	1.13671e-06	6.34585e-07	5.91901e-07	7.01433e-07	6.09178e-07	0.000159069	0.000168285	0.000106607	3.12143e-05	0.000442072	0.00027935	0.000571749	0.000322864	4.73136e-05	0.000516533	0.00944695	0.00135753	0.0557342	0.00284964	0.0213358	0.00238916	0.00162485	0.000305772	0.00410241	0.0280959
0	TRAV19 TRAJ3 CALSGPYSSASKIIF TRBV12-4 TRBJ2-3 CASSAEGQTFSTDTQYF	AALPILFQV	0.0305202	0.0803945	0.0699525	0.046949	0.0523826	0.0697238	0.0636555	0.0354588	0.102919	0.0941785	0.2868	0.234684	0.256113	0.131079	0.311482	0.312301	0.334076	0.276754	0.136051	0.311428	0.466465	0.0963558	0.166498	0.2425	0.191956	0.335458	0.36455	0.867678	0.354481	0.368182
0	TRAV13-2 TRAJ53 CAETHSGGSNYKLTF TRBV4-2 TRBJ2-1 CASSQDRSGSSYNEQFF	AALPILFQV	0.000457723	0.000357369	0.000413354	0.000190011	0.000226702	0.000316507	0.000280069	0.000182366	0.000329943	0.000349432	0.0915734	0.0621966	0.0601947	0.0247226	0.08534	0.131938	0.137687	0.0950395	0.038882	0.161707	0.0100752	0.000137955	0.0368558	0.0380532	0.0876293	0.174952	0.00623411	0.00069049	0.00176007	0.0144528
0	TRAV5 TRAJ50 CAESETSYDKVIF TRBV5-1 TRBJ1-1 CASRAVEGKRGAEAFF	AALPILFQV	0.000181124	0.000314654	0.000263694	0.000176078	0.00015972	0.000260043	0.000234448	0.000184061	0.00025122	0.000274769	0.00559374	0.0096443	0.00517352	0.00154991	0.00708093	0.00574797	0.00953221	0.00578923	0.00380352	0.0186591	0.0530659	0.0111336	0.279749	0.0167549	0.405327	0.0115893	0.0413864	0.000534236	0.156916	0.0128849
0	TRAV29/DV5 TRAJ44 CAASTTGTASKLTF TRBV4-1 TRBJ2-3 CASSPSRSGADTQYF	AALPILFQV	0.00273984	0.00426188	0.00241211	0.00280574	0.00514154	0.00356502	0.00456754	0.00476829	0.00752882	0.00435806	0.0585459	0.0319759	0.0326577	0.0100177	0.0589287	0.0750406	0.075643	0.0516968	0.020367	0.0838642	0.315811	0.316714	0.268415	0.0342665	0.277041	0.482709	0.724474	0.156407	0.33917	0.190137
0	TRAV13-2 TRAJ45 CADSGGGADGLTF TRBV5-6 TRBJ2-4 CASSSEGQVAKNIQYF	AALPILFQV	0.00013064	6.51511e-05	9.41194e-05	9.67758e-05	8.66221e-05	0.000171758	0.000121839	7.46882e-05	9.35723e-05	9.46292e-05	0.00201071	0.00182076	0.000935873	0.000317456	0.00248713	0.00211565	0.00400624	0.00241832	0.000827299	0.00423784	0.215579	0.00284398	0.0116228	0.129436	0.0454264	0.0200672	0.0167836	2.61705e-05	0.0339106	0.0341241
0	TRAV27 TRAJ50 CAGAKETSYDKVIF TRBV7-9 TRBJ2-7 CASSSAAAYEQYF	AALPILFQV	4.68325e-05	3.82837e-05	3.13846e-05	2.40527e-05	4.09459e-05	5.15491e-05	4.92366e-05	6.12196e-05	5.08965e-05	3.73989e-05	0.0128063	0.00757432	0.00749723	0.00181797	0.0134428	0.01041	0.021909	0.00721361	0.0019034	0.028581	0.00322741	0.000435114	0.0650106	0.00674328	0.122309	0.000960529	0.00405404	0.00019601	0.0262496	0.217428
0	TRAV13-1 TRAJ50 CAASETSYDKVIF TRBV4-1 TRBJ2-1 CASSLLAGEYNEQFF	AALPILFQV	4.03255e-07	1.06138e-06	5.1163e-07	3.04901e-07	8.06129e-07	8.49433e-07	9.11743e-07	5.01111e-07	6.07751e-07	7.51123e-07	0.000116604	8.97006e-05	6.01634e-05	1.78798e-05	0.000166208	6.79831e-05	0.000264892	6.93191e-05	3.04294e-05	0.000296738	0.00220707	5.7944e-05	0.00236306	0.000628084	0.00513187	0.000417799	0.000350237	0.000291646	0.0031161	0.0097712
0	TRAV13-2 TRAJ45 CADSGGGADGLTF TRBV5-5 TRBJ2-7 CASSGPGGVDEQYF	AALPILFQV	1.26744e-05	4.50281e-06	5.75359e-06	9.90802e-06	7.8273e-06	1.60841e-05	6.79392e-06	5.97868e-06	3.85782e-06	7.41719e-06	0.00136842	0.00133315	0.00083009	0.00021504	0.00161952	0.00133169	0.0027189	0.00131852	0.000822986	0.00283034	0.00265744	0.00048089	0.000503927	0.00182605	0.00773233	0.0013271	0.000666022	1.67625e-05	0.000315428	0.00188708
0	TRAV8-4 TRAJ30 CAVSERLWDDKIIF TRBV5-6 TRBJ1-1 CASSLRDGSEAFF	AALPILFQV	8.38824e-06	9.19937e-06	3.29398e-06	8.06614e-06	8.32412e-06	8.13421e-06	7.12626e-06	1.24359e-05	9.98211e-06	7.17407e-06	0.00675126	0.00341651	0.0026875	0.00159866	0.00779056	0.00848941	0.00870077	0.00540706	0.00275688	0.0136073	0.0180964	0.00494876	0.206736	0.00185177	0.00630373	0.00964749	0.00913206	0.000128657	0.00192305	0.00231221
0	TRAV26-2 TRAJ43 CILREFYNDMRF TRBV10-3 TRBJ1-2 CAISESNKGTPGYTF	AALPILFQV	8.44164e-07	2.634e-06	1.17557e-06	1.00301e-06	8.6579e-07	1.01472e-06	7.40842e-07	2.15077e-06	1.40574e-06	1.52049e-06	0.0299479	0.0315503	0.0107592	0.00910663	0.0639978	0.0623995	0.0403404	0.0317453	0.0112293	0.0866903	0.251166	0.0605012	0.247991	0.0253709	0.0974513	0.157523	0.0919056	0.0284804	0.16852	0.421184
0	TRAV12-3 TRAJ9 CARGGGFKTIF TRBV12-3 TRBJ2-2 CASSFSGNTGELFF	AALPILFQV	0.00011389	0.000180347	7.34597e-05	8.56418e-05	9.67819e-05	0.000123475	0.000131124	9.3137e-05	7.80891e-05	9.13476e-05	0.0234067	0.0402827	0.0419013	0.00572722	0.0120026	0.0161268	0.0121877	0.01743	0.0267873	0.0219153	0.0308787	0.00226271	0.00564867	0.00261354	0.0352894	0.0133893	0.00164157	6.51045e-06	0.00731921	0.00601453
0	TRAV23/DV6 TRAJ43 CAASGNHDMRF TRBV12-3 TRBJ2-2 CASSFSGNTGELFF	AALPILFQV	5.4119e-06	7.45084e-06	2.05921e-06	7.30102e-06	6.01432e-06	4.64026e-06	4.09498e-06	3.90624e-06	1.70626e-06	5.29262e-06	0.00247504	0.00191265	0.00071376	0.000278376	0.00107277	0.000876822	0.00184964	0.00073246	0.000478226	0.00387507	0.127263	0.0100088	0.0402281	0.00172031	0.036585	0.0650481	0.00502801	1.4188e-05	0.0193826	0.0106005
0	TRAV8-6 TRAJ47 CAVSDMEYGNKLVF TRBV7-3 TRBJ2-1 CASSLIVAGGYNEQFF	AALPILFQV	0.00138332	0.00176667	0.00181114	0.00145121	0.00165548	0.00132429	0.00195251	0.00230937	0.00136616	0.00200481	0.272006	0.196246	0.166916	0.109943	0.299064	0.325	0.267422	0.246635	0.104618	0.371173	0.0200383	0.0288377	0.147743	0.015146	0.531254	0.285075	0.00101784	0.000172853	0.0347967	0.179925
0	TRAV13-1 TRAJ50 CAASETSYDKVIF TRBV4-3 TRBJ2-3 CASSQEWLAVSTDTQYF	AALPILFQV	2.51157e-05	4.08881e-05	2.50319e-05	1.87528e-05	1.96808e-05	4.20707e-05	2.56578e-05	3.44983e-05	3.26695e-05	2.44392e-05	0.00123885	0.00111457	0.000492829	0.000144656	0.00169777	0.00102058	0.00261061	0.00175681	0.000335996	0.00274858	0.00513068	0.000253797	0.019083	0.000967294	0.00672415	0.00504374	0.00278765	0.000342339	0.0013136	0.00467005
0	TRAV13-1 TRAJ50 CAATETSYDKVIF TRBV7-9 TRBJ2-5 CASSPLGKQETQYF	AALPILFQV	1.64527e-08	2.26864e-08	1.26596e-08	1.66493e-08	3.16138e-08	3.26082e-08	1.81289e-08	2.01233e-08	1.84814e-08	1.53941e-08	6.29925e-05	5.24578e-05	3.86296e-05	3.99689e-06	0.000161294	2.66311e-05	0.000121664	2.32049e-05	5.17508e-06	4.88311e-05	0.0274126	0.000621706	0.0493173	0.015765	0.139484	0.0023123	0.000921071	0.0011397	0.000916928	0.00712106
0	TRAV8-3 TRAJ31 CAVGTARLMF TRBV27 TRBJ1-6 CASSLPGTGGSPLHF	AALPILFQV	0.00157812	0.00151971	0.00134909	0.00187344	0.00185028	0.00166516	0.00145725	0.00190574	0.0012767	0.0012617	0.0165712	0.00483272	0.00306556	0.00161307	0.0103045	0.0195463	0.0128852	0.0111186	0.00297107	0.0402655	0.882593	0.0103623	0.387083	0.226639	0.396796	0.722966	0.856762	0.147283	0.127287	0.593052
0	TRAV5 TRAJ6 CAEMEGGSYIPTF TRBV6-1 TRBJ2-3 CASSITEGEDSVSTDTQYF	AALPILFQV	4.51495e-05	6.99851e-05	5.77592e-05	6.74278e-05	5.2189e-05	4.03895e-05	3.74646e-05	3.44063e-05	3.923e-05	8.09304e-05	0.00275824	0.00146842	0.000859517	0.000408727	0.00450167	0.00378271	0.00456484	0.00201317	0.000510641	0.00722626	0.0184311	0.00377658	0.128863	0.0146093	0.166652	0.0760855	0.0183687	0.0014745	0.023506	0.00394791
0	TRAV19 TRAJ49 CALSEADTGNQFYF TRBV7-9 TRBJ2-2 CASSPRGEYTGELFF	AALPILFQV	0.0194226	0.0255431	0.0369423	0.0284109	0.0217749	0.0225757	0.0275532	0.0213954	0.0140947	0.0268819	0.058943	0.070699	0.0453775	0.0231978	0.102584	0.183743	0.103746	0.109765	0.0361361	0.16818	0.522767	0.788695	0.0288093	0.0903581	0.419613	0.624375	0.173017	0.514938	0.378895	0.496841
0	TRAV13-1 TRAJ50 CAASETSYDKVIF TRBV7-9 TRBJ2-7 CASSLVGAEPYEQYF	AALPILFQV	7.39841e-06	9.43133e-06	9.81595e-06	1.13656e-05	7.66948e-06	1.32283e-05	9.89843e-06	7.86428e-06	1.3709e-05	1.06137e-05	0.000662404	0.000381122	0.000364155	0.000103313	0.000657375	0.000446773	0.00102761	0.00035748	0.000150054	0.0011446	0.00632769	0.00125623	0.0105572	0.0013698	0.0201451	0.00241557	0.00518277	0.00024876	0.00454369	0.00570726
0	TRAV1-2 TRAJ33 CAVSDSNYQLIW TRBV20-1 TRBJ2-1 CSARGGTGELNEQFF	AALPILFQV	0.00517949	0.00501413	0.00391068	0.00391035	0.00495503	0.00356615	0.0060136	0.00516169	0.0036906	0.00482459	0.193665	0.0830504	0.075841	0.0525592	0.11529	0.0768733	0.0989082	0.0591334	0.0592743	0.206297	0.037964	0.0257142	0.28181	0.131037	0.543602	0.435621	0.109483	0.000742108	0.227258	0.305852
0	TRAV26-2 TRAJ50 CILRETSYDKVIF TRBV11-2 TRBJ2-2 CASSLGVAGTNTGELFF	AALPILFQV	9.73914e-07	8.24175e-07	1.02224e-06	1.54391e-06	9.10929e-07	1.85182e-06	6.72133e-07	4.36859e-07	6.88416e-07	7.11948e-07	0.0105095	0.00761974	0.00593008	0.00321864	0.0222606	0.0242714	0.0211673	0.0118742	0.00392096	0.0339284	0.0126669	0.0014469	0.127866	0.0107296	0.0293762	0.00755599	0.0178168	0.00111395	0.00292447	0.00526062
0	TRAV13-1 TRAJ50 CAAGETSYDKVIF TRBV2 TRBJ2-2 CASSTPRQGSNTGELFF	AALPILFQV	8.05963e-08	1.92727e-07	8.3541e-08	1.22325e-07	1.86574e-07	2.41218e-07	8.28274e-08	1.07833e-07	1.95592e-07	1.98349e-07	0.000351065	0.000555877	0.000563388	9.72655e-05	0.000406125	0.00038893	0.000663065	0.000377987	0.000186672	0.000743487	0.0205578	0.000625908	0.0275751	0.00124243	0.0278065	0.00514868	0.00516772	0.000159264	0.00137934	0.00986043
0	TRAV13-2 TRAJ50 CAEMETSYDKVIF TRBV10-1 TRBJ1-2 CASSRPVAVIYGYTF	AALPILFQV	4.52054e-06	1.82592e-05	6.06487e-06	1.34127e-05	8.5034e-06	1.11687e-05	9.19058e-06	8.62577e-06	5.7631e-06	1.36302e-05	0.00889421	0.01014	0.00581886	0.00260314	0.0256638	0.0108912	0.0289204	0.00794187	0.00421604	0.0538997	0.115074	0.0032559	0.195611	0.00542334	0.139534	0.0388309	0.0661377	0.000449538	0.0148408	0.0431116
0	TRAV14/DV4 TRAJ4 CAMSPRGYNKLIF TRBV4-1 TRBJ1-1 CASSQAGEGTEAFF	AALPILFQV	0.0286161	0.0276824	0.0348093	0.0389711	0.0420601	0.0311448	0.0415778	0.0312815	0.0277936	0.0351636	0.186738	0.0883356	0.103155	0.0573337	0.122413	0.207747	0.224887	0.138533	0.0519454	0.327716	0.674986	0.421667	0.117119	0.636006	0.479726	0.448312	0.205434	0.296386	0.455363	0.00679684
0	TRAV13-1 TRAJ50 CAASETSYDKVIF TRBV11-2 TRBJ2-3 CASLISGTDTQYF	AALPILFQV	4.09304e-05	5.2202e-05	4.20238e-05	4.26724e-05	4.89756e-05	8.70955e-05	4.02521e-05	3.9564e-05	3.8211e-05	4.67333e-05	0.00190263	0.00162849	0.0014089	0.000591306	0.00481104	0.003825	0.00380112	0.00273871	0.000776226	0.00613994	0.0495169	0.0105749	0.0376808	0.00714648	0.0517288	0.0291809	0.00305587	0.000659585	0.0137167	0.0141636
0	TRAV17 TRAJ53 CATDASGGSNYKLTF TRBV6-1 TRBJ2-7 CASSATDRTYEQYF	AALPILFQV	1.29746e-05	6.94949e-06	8.63331e-06	6.48807e-06	1.1806e-05	4.04675e-06	9.74149e-06	9.04031e-06	7.71681e-06	8.14543e-06	0.0275657	0.0168083	0.0175292	0.00849539	0.0230295	0.0426298	0.0352297	0.0271223	0.01083	0.0496334	0.3274	0.136694	0.422743	0.0036279	0.18316	0.556394	0.0225641	0.00801238	0.0959211	0.0684203
0	TRAV13-1 TRAJ50 CAASETSYDKVIF TRBV12-4 TRBJ2-2 CASSFSGNTGELFF	AALPILFQV	0.000100609	9.84628e-05	5.2454e-05	5.56836e-05	5.89544e-05	8.89976e-05	8.19538e-05	9.57915e-05	5.70046e-05	6.7636e-05	0.00147066	0.00193616	0.000776661	0.000325649	0.00200291	0.00114829	0.00224317	0.0010858	0.000598788	0.00202712	0.00229523	5.33964e-05	0.000397623	0.000335455	0.00173751	0.00552461	0.000219405	9.94345e-06	0.00111055	0.0125894
0	TRAV13-1 TRAJ53 CAAFNSGGSNYKLTF TRBV20-1 TRBJ2-7 CSARDGRREYEQYF	AALPILFQV	0.000631803	0.000482064	0.000320425	0.000338519	0.00056664	0.000828567	0.000905341	0.000484067	0.000231499	0.000657606	0.213454	0.101347	0.117329	0.0768371	0.154919	0.199978	0.185295	0.160887	0.097188	0.248445	0.568653	0.440563	0.0132872	0.13511	0.439241	0.472228	0.460645	0.431619	0.368646	0.684817
0	TRAV9-2 TRAJ50 CALSETSYDKVIF TRBV12-3 TRBJ2-1 CASGPGQGEYNEQFF	AALPILFQV	9.83409e-06	1.41099e-05	7.70547e-06	8.11193e-06	1.73878e-05	1.98917e-05	1.36169e-05	1.35555e-05	1.93374e-05	1.08833e-05	0.00393809	0.00250801	0.00303332	0.000459596	0.00215428	0.00226517	0.00394581	0.00103629	0.000701053	0.00371834	0.0079985	0.00570619	0.169483	0.158103	0.462143	0.109776	0.0141808	0.00136593	0.116215	0.0515247
0	TRAV12-2 TRAJ33 CAVNPLRDSNYQLIW TRBV4-1 TRBJ1-3 CASSQTRGAGNTIYF	AALPILFQV	0.0322442	0.0235394	0.0348437	0.0268349	0.0307427	0.0149746	0.0261171	0.0256617	0.0209505	0.0326941	0.112531	0.0362116	0.0490097	0.0299894	0.112708	0.0655138	0.0960153	0.0660841	0.0283778	0.18781	0.0996442	0.00774831	0.161021	0.0205146	0.273599	0.50827	0.146011	0.0148353	0.342565	0.151819
0	TRAV16 TRAJ23 CALRNYNQGGKLIF TRBV7-9 TRBJ2-1 CASSLLVFSLNEQFF	AALPILFQV	0.0439004	0.0536166	0.0870282	0.055921	0.0776479	0.0481104	0.0657446	0.0868421	0.0344836	0.0380119	0.305729	0.19255	0.225054	0.108309	0.225353	0.252046	0.265323	0.186268	0.122506	0.265375	0.0843159	0.0261673	0.0847182	0.225003	0.449293	0.436601	0.00988251	0.00291294	0.304428	0.600502
0	TRAV9-2 TRAJ30 CALLNRDDKIIF TRBV7-9 TRBJ2-7 CASSFVDRVYEQYF	AALPILFQV	4.86013e-06	7.38081e-06	9.98525e-06	9.73965e-06	1.90112e-05	1.54803e-05	1.15703e-05	1.14909e-05	5.77077e-06	1.84536e-05	0.0596666	0.0162581	0.0165063	0.00901533	0.0250679	0.0308978	0.0276807	0.0126869	0.00882111	0.0489399	0.425426	0.187544	0.461052	0.0221006	0.636596	0.265926	0.153639	3.42044e-05	0.13133	0.4223
0	TRAV13-1 TRAJ50 CAASETSYDKVIF TRBV5-4 TRBJ2-5 CASRGGTATYQETQYF	AALPILFQV	4.34169e-05	7.1638e-05	5.66713e-05	4.84285e-05	4.01716e-05	8.87365e-05	5.09525e-05	4.50665e-05	5.85117e-05	4.81813e-05	0.00174349	0.00168036	0.000670401	0.000222826	0.00133737	0.0020187	0.00190079	0.00147196	0.000351373	0.00337405	0.114583	0.000414461	0.111212	0.0257163	0.140903	0.266517	0.00599799	0.000707597	0.0178422	0.00981739
0	TRAV38-2/DV8 TRAJ34 CAYRSEGGTDKLIF TRBV3-1 TRBJ2-1 CASSQYEAGAYNEQFF	AALPILFQV	0.00858458	0.0083356	0.00742236	0.00448344	0.0080558	0.0060214	0.00677125	0.00876315	0.00656837	0.00643674	0.248418	0.162076	0.12214	0.107523	0.226642	0.260335	0.249194	0.211468	0.0783732	0.401688	0.405438	0.477634	0.181684	0.0518482	0.398724	0.551377	0.055234	0.000805169	0.422879	0.74634
0	TRAV17 TRAJ54 CATDGGGAQKLVF TRBV7-9 TRBJ1-5 CASSSSLAGDQPQHF	AALPILFQV	0.0845298	0.0491592	0.0599024	0.0431195	0.0643737	0.06193	0.0515018	0.0530377	0.0555794	0.0457114	0.157617	0.099213	0.129182	0.0678226	0.180458	0.178575	0.235041	0.140952	0.0619976	0.246407	0.32527	0.671226	0.0362861	0.0113561	0.326018	0.615993	0.639524	0.0694926	0.29525	0.37968
0	TRAV13-1 TRAJ50 CAASETSYDKVIF TRBV6-6 TRBJ2-2 CASSYGFPTSGGNTGELFF	AALPILFQV	6.52893e-06	8.28458e-06	6.24388e-06	6.48778e-06	5.49897e-06	1.08342e-05	6.3624e-06	6.997e-06	7.93631e-06	5.85161e-06	0.000316093	0.000464894	0.00034011	9.44195e-05	0.000543813	0.000486462	0.000794956	0.000457066	0.000165157	0.00107851	0.00614041	0.000189811	0.0348252	0.00132358	0.00717428	0.00066337	0.000135541	0.000143051	0.00172096	0.0085417
0	TRAV12-1 TRAJ41 CVVNPSNSGYALNF TRBV29-1 TRBJ2-7 CSAGQGPYEQYF	AALPILFQV	0.0024786	0.00257413	0.00281326	0.0019858	0.00326693	0.00170912	0.00200835	0.00226551	0.00144509	0.00276296	0.298341	0.109168	0.217736	0.11541	0.154086	0.153716	0.227463	0.116618	0.0764422	0.31312	0.64757	0.00745741	0.0235429	0.294504	0.0693683	0.337925	0.292896	8.39322e-05	0.016689	0.0406509
0	TRAV4 TRAJ13 CLVGDAYSGGYQKVTF TRBV12-3 TRBJ2-2 CASSFSGNTGELFF	AALPILFQV	0.000393914	0.00111608	0.00028803	0.000599178	0.000578957	0.000187161	0.000676801	0.000839672	0.000369264	0.000350495	0.0186719	0.00771799	0.00605963	0.00187904	0.0113298	0.00961881	0.0103972	0.00880981	0.00392685	0.0175524	0.0334938	0.0519319	0.0332426	0.00999027	0.178721	0.00906405	0.0238527	8.23393e-05	0.100238	0.0170257
0	TRAV29/DV5 TRAJ54 CAAKRQGAQKLVF TRBV9 TRBJ1-1 CASSGTSKRDEAFF	AALPILFQV	0.00130775	0.00213448	0.00265459	0.0015847	0.00264898	0.0012658	0.00326904	0.00244423	0.00201309	0.00170911	0.17447	0.199302	0.139649	0.0403307	0.111592	0.161995	0.143274	0.114137	0.11141	0.163446	0.359565	0.701388	0.00894412	0.165908	0.427223	0.498282	0.326495	0.364889	0.321051	0.14679
0	TRAV13-1 TRAJ50 CAEAETSYDKVIF TRBV7-9 TRBJ1-3 CASSPLGGPKDTIYF	AALPILFQV	9.74623e-07	1.62552e-06	1.41248e-06	9.10567e-07	1.25368e-06	1.26674e-06	8.73287e-07	1.03731e-06	9.6571e-07	5.61224e-07	0.00018009	0.000179628	0.000132381	3.86849e-05	0.00030219	0.000194067	0.000342471	0.000210716	6.45137e-05	0.000455528	0.0061864	0.000249416	0.0264713	0.00127998	0.0244597	0.00124636	0.000503778	0.000283182	0.00245905	0.0141163
0	TRAV8-3 TRAJ48 CAVVPEYISNFGNEKLTF TRBV4-1 TRBJ2-7 CASSPSTVSAEQYF	AALPILFQV	0.0439357	0.0529235	0.0539105	0.0508859	0.038886	0.0458615	0.0497815	0.0500425	0.0346892	0.0553532	0.194881	0.132492	0.114233	0.0465257	0.171001	0.227236	0.21373	0.168146	0.0658856	0.293211	0.549783	0.163465	0.132993	0.789814	0.482307	0.426201	0.664766	0.136034	0.313773	0.677682
0	TRAV12-1 TRAJ8 CVVTPPSMNTGFQKLVF TRBV6-1 TRBJ2-7 CASSEWQGGYEQYF	AALPILFQV	0.0954851	0.108489	0.106541	0.0640382	0.108081	0.109648	0.0703279	0.0866506	0.0741463	0.09713	0.457044	0.183691	0.224637	0.139019	0.303322	0.330092	0.309365	0.229445	0.127865	0.519302	0.249379	0.402049	0.00524092	0.0285147	0.145158	0.568292	0.0196196	0.275573	0.34398	0.0167655
0	TRAV12-1 TRAJ28 CVVNILGAGSYQLTF TRBV6-1 TRBJ2-7 CASSETGGYEQYF	AALPILFQV	0.000589234	0.000856002	0.00109851	0.000689421	0.00100897	0.00107449	0.000912666	0.000651434	0.000787086	0.000940566	0.263403	0.111938	0.21308	0.0600007	0.099944	0.144195	0.142568	0.0984842	0.0885614	0.28682	0.406693	0.0186187	0.0673595	0.617584	0.148763	0.0851411	0.0254624	0.484342	0.243421	0.0383908
0	TRAV12-1 TRAJ33 CVVNSLEDSNYQLIW TRBV5-1 TRBJ2-7 CASSVGQGYEQYF	AALPILFQV	0.000361319	0.000424228	0.000715861	0.000522468	0.000499704	0.000561597	0.000494561	0.000413256	0.000860153	0.000910825	0.308487	0.101424	0.148934	0.0815627	0.109705	0.136435	0.187333	0.0867474	0.0826862	0.244097	0.459033	0.127071	0.0795002	0.538986	0.438059	0.43042	0.391497	0.555162	0.389033	0.439122
0	TRAV12-1 TRAJ40 CVVNIFTSGTYKYIF TRBV4-1 TRBJ2-7 CASSQVAGYEQYF	AALPILFQV	6.30986e-05	6.22131e-05	3.98735e-05	4.50291e-05	7.95968e-05	9.11092e-05	5.9727e-05	7.00215e-05	5.13133e-05	4.73023e-05	0.188662	0.0874151	0.108798	0.0304195	0.092792	0.168041	0.141391	0.109464	0.0435506	0.260904	0.488561	0.621787	0.448478	0.833912	0.375656	0.479229	0.523609	0.308815	0.346188	0.104013
0	TRAV12-1 TRAJ8 CVVNAPNTGFQKLVF TRBV6-1 TRBJ2-7 CASSEWRGYEQYF	AALPILFQV	0.00341878	0.00419466	0.00287805	0.00342673	0.00637252	0.00442542	0.00314008	0.00346638	0.00236778	0.0045774	0.147977	0.0604498	0.0734871	0.0512825	0.0880962	0.099922	0.0901184	0.0904948	0.042828	0.230296	0.572946	0.14011	0.15602	0.304074	0.372382	0.0452315	0.350983	0.357388	0.304755	0.100121
0	TRAV12-1 TRAJ12 CVVNSLKDSSYKLIF TRBV9 TRBJ2-1 CASSVSQGYEQFF	AALPILFQV	0.00157528	0.00111547	0.00149468	0.00191889	0.00223649	0.00219002	0.00287025	0.00144495	0.001953	0.00271108	0.418642	0.138357	0.26192	0.140572	0.148775	0.259694	0.236181	0.159757	0.135132	0.370149	0.403937	0.0579127	0.100977	0.399924	0.671978	0.303585	0.507965	0.74837	0.401589	0.38425
0	TRAV12-1 TRAJ28 CVVNGLNSGAGSYQLTF TRBV4-3 TRBJ2-7 CASSQLGGYEQYF	AALPILFQV	0.000768723	0.00130456	0.00126784	0.00143058	0.00169189	0.00103691	0.000559186	0.00114713	0.000564389	0.00195363	0.245325	0.073347	0.129953	0.0565678	0.119267	0.144361	0.187476	0.103895	0.0744262	0.304463	0.598186	0.322659	0.122439	0.602444	0.272538	0.142043	0.636788	0.693603	0.379124	0.195244
0	TRAV12-1 TRAJ28 CVVNTLSYSGAGSYQLTF TRBV6-1 TRBJ2-7 CASSEATGYEQYF	AALPILFQV	0.00109118	0.00182564	0.00140154	0.00163045	0.00306441	0.00251955	0.00203647	0.00363522	0.00170683	0.00344803	0.182739	0.0448992	0.0680933	0.0417051	0.134378	0.154455	0.102641	0.0990968	0.0289673	0.264744	0.0484377	0.0413771	0.208019	0.754265	0.19248	0.112838	0.376109	0.790196	0.374036	0.0278078
0	TRAV12-1 TRAJ41 CVVNIPTNSGYALNF TRBV6-4 TRBJ2-7 CASSESQGYEQYF	AALPILFQV	0.00107323	0.00164015	0.00194913	0.00116455	0.00150048	0.00137218	0.00173972	0.00101294	0.00149883	0.00206465	0.233372	0.0654016	0.115136	0.0727352	0.109983	0.11791	0.121067	0.0873701	0.0708051	0.219521	0.257554	0.0562332	0.164012	0.88149	0.238779	0.00852638	0.594229	0.877717	0.193692	0.0147134
0	TRAV14/DV4 TRAJ49 CAMRGSTGNQFYF TRBV6-1 TRBJ2-7 CASSEGQGYEQYF	AALPILFQV	0.14801	0.125708	0.127511	0.111837	0.159218	0.172671	0.102911	0.135926	0.0984322	0.139197	0.556013	0.385437	0.572405	0.281905	0.371774	0.455684	0.422018	0.325005	0.460441	0.552102	0.646821	0.0303158	0.225417	0.652285	0.174764	0.544584	0.344081	0.616116	0.378682	0.0958861
0	TRAV12-1 TRAJ8 CVVNKVSVNTGFQKLVF TRBV9 TRBJ2-7 CASSEGQGPYEQYF	AALPILFQV	0.0406314	0.0422923	0.0393704	0.0493738	0.0620066	0.0524534	0.044599	0.0555772	0.0548913	0.0443226	0.406819	0.166148	0.191879	0.127469	0.217167	0.320943	0.27905	0.213181	0.135094	0.444073	0.601427	0.0636085	0.379148	0.76451	0.278831	0.51289	0.498683	0.430276	0.187196	0.0790035
0	TRAV24 TRAJ45 CAFMYSGGGADGLTF TRBV19 TRBJ2-7 CASSNNYEQYF	AALPILFQV	0.0179165	0.0159919	0.0181978	0.0188018	0.0163882	0.0146233	0.00734475	0.0189003	0.0150084	0.0201072	0.0225078	0.0386669	0.0468683	0.00356703	0.0346424	0.0506021	0.0239547	0.0278822	0.0289864	0.0590052	0.167175	0.574133	0.135449	0.486473	0.188586	0.524349	0.579134	0.652256	0.343446	0.0693298
0	TRAV4 TRAJ9 CLVGDMAGGFKTIF TRBV5-4 TRBJ2-7 CASSWTQGDEQYF	AALPILFQV	0.00903419	0.0149229	0.0113712	0.0142938	0.0177743	0.0152184	0.0181937	0.0125774	0.0107865	0.016006	0.192901	0.104004	0.14147	0.0594694	0.16687	0.252901	0.171727	0.142631	0.0583181	0.310983	0.264098	0.536587	0.126708	0.815046	0.43953	0.34126	0.578431	0.104419	0.46102	0.00782236
0	TRAV13-1 TRAJ42 CAASIRGSQGNLIF TRBV12-4 TRBJ1-4 CASSFLGPEGEKLFF	AALPILFQV	0.0123032	0.0170331	0.00676689	0.00996528	0.0108127	0.0198969	0.00748509	0.0128496	0.0112943	0.00957627	0.121178	0.0773183	0.0812865	0.0356665	0.144721	0.133972	0.148124	0.113059	0.0489515	0.210541	0.475631	0.547956	0.468007	0.595133	0.204104	0.406988	0.0574049	0.0441225	0.267045	0.325395
0	TRAV35 TRAJ42 CAGHHYGGSQGNLIF TRBV7-8 TRBJ2-7 CASTPGGAGDEQYF	AALPILFQV	0.0701714	0.0658986	0.065822	0.0561272	0.0727138	0.0417924	0.025018	0.0913709	0.0532677	0.104686	0.29762	0.190842	0.200969	0.0764121	0.283602	0.29509	0.297089	0.221169	0.141213	0.360401	0.648887	0.38695	0.335261	0.504811	0.1266	0.327692	0.49167	0.19669	0.361979	0.0427452
0	TRAV38-2/DV8 TRAJ52 CAYSPAAGGTSYGKLTF TRBV6-5 TRBJ1-2 CASSSQGGGSGYTF	AALPILFQV	0.000270787	0.000409255	0.000234025	0.000209333	0.000351559	0.000322581	0.000194169	0.000294312	0.000160882	0.000231434	0.179823	0.1629	0.0964391	0.0554096	0.190285	0.229012	0.136815	0.213968	0.0820967	0.292795	0.0103984	0.00804853	0.103268	0.144444	0.0814234	0.0251701	0.00226063	0.0102457	0.00281101	0.00284663
0	TRAV19 TRAJ29 CALSEPYSGNTPLVF TRBV19 TRBJ2-7 CASSIRSSYEQYF	AALPILFQV	0.0189044	0.0310934	0.02034	0.0148607	0.0155058	0.0158776	0.0146872	0.0203803	0.0262139	0.022572	0.118285	0.073594	0.0722137	0.0323403	0.162068	0.206172	0.15254	0.164694	0.0436766	0.230295	0.0156378	0.00017494	0.00361511	0.00124162	0.0393734	0.00919169	0.040692	0.000211626	0.00201559	0.00872272
0	TRAV27 TRAJ37 CAGAHGSSNTGKLIF TRBV19 TRBJ2-7 CASSVRSSYEQYF	AALPILFQV	2.06077e-06	1.71043e-06	1.25288e-06	1.3987e-06	1.36909e-06	1.51938e-06	8.32502e-07	2.02075e-06	2.17139e-06	1.56807e-06	0.000136958	6.42494e-05	3.98031e-05	9.2565e-06	0.000129423	6.78471e-05	0.000106051	8.48089e-05	4.01705e-05	0.000233978	0.00272882	2.77569e-05	0.00109366	0.000238031	0.00262478	0.00028953	0.000442892	1.47428e-05	0.0009031	0.0158842
0	TRAV29/DV5 TRAJ21 CAVYNFNKFYF TRBV27 TRBJ2-7 CASSPASGNEQYF	AALPILFQV	0.150161	0.213811	0.191283	0.137342	0.156781	0.159411	0.136219	0.140845	0.150164	0.163826	0.396729	0.252786	0.218277	0.136357	0.285084	0.325364	0.262369	0.220057	0.161407	0.398849	0.279839	0.343179	0.468813	0.516105	0.354797	0.471917	0.758516	0.075886	0.0604573	0.670788
0	TRAV38-2/DV8 TRAJ49 CAYRSALGNQFYF TRBV14 TRBJ2-7 CASSQEVFRLAETSGEYEQYF	AALPILFQV	0.0319434	0.0485679	0.0351609	0.0341754	0.0528409	0.0375633	0.0564081	0.060049	0.0414861	0.0459564	0.389126	0.286344	0.274045	0.169036	0.274942	0.330701	0.383792	0.246051	0.142455	0.473343	0.318127	0.402678	0.218575	0.522257	0.571409	0.614438	0.208739	0.145381	0.415677	0.642825
0	TRAV13-1 TRAJ42 CAASGSQGNLIF TRBV19 TRBJ2-5 CASSIRSSETQYF	AALPILFQV	0.000785899	0.000770765	0.000485371	0.00077761	0.000620173	0.000804889	0.000538925	0.00075874	0.00066424	0.000594057	0.0244913	0.0118591	0.0108476	0.00684601	0.0350052	0.0306916	0.0195621	0.0363678	0.00771163	0.0672777	0.00822744	3.95021e-05	0.00960705	0.000134677	0.0854737	0.000314146	0.000821382	1.63005e-05	0.00354075	0.00601464
0	TRAV35 TRAJ42 CAGQLGGGSQGNLIF TRBV19 TRBJ2-7 CASSSRSSYEQYF	AALPILFQV	3.5618e-06	5.66913e-06	5.5939e-06	5.04963e-06	3.52681e-06	5.48111e-06	1.91506e-06	3.17385e-06	4.08506e-06	4.91276e-06	0.000672181	0.000285865	0.000290623	7.60518e-05	0.000783655	0.000282552	0.000484655	0.000378764	9.3376e-05	0.00068153	0.000212222	1.30317e-05	0.000361294	0.000279456	0.000415564	0.000292569	0.00402534	6.31103e-05	0.000696152	0.00122073
0	TRAV27 TRAJ42 CAGALGGGSQGNLIF TRBV19 TRBJ1-5 CASSFRSSQPQHF	AALPILFQV	1.22977e-06	7.59184e-07	7.56574e-07	6.53593e-07	6.73496e-07	1.05456e-06	4.92431e-07	5.92675e-07	8.83551e-07	7.51963e-07	0.000135204	4.15215e-05	3.93446e-05	1.03182e-05	0.000109875	0.000116853	8.69772e-05	9.97668e-05	2.54896e-05	0.000439276	0.00484288	2.26759e-05	0.000129312	7.96026e-05	0.000852555	0.000132203	0.000271857	3.60796e-06	0.000172734	0.00191477
0	TRAV13-1 TRAJ42 CAYGGSQGNLIF TRBV19 TRBJ2-5 CASSFRSSETQYF	AALPILFQV	0.000335364	0.000291128	0.000162214	0.000234456	0.000389351	0.000466527	0.000239256	0.000306381	0.000298326	0.000289724	0.0470882	0.0240602	0.0222554	0.0109755	0.0407806	0.0432626	0.0359779	0.0413008	0.0155171	0.0840164	0.000566989	1.03211e-05	0.000116557	0.000102329	0.0012846	6.09376e-05	9.22365e-05	2.20744e-06	0.000337899	0.000745028
0	TRAV8-1 TRAJ42 CAVNGGGGSQGNLIF TRBV19 TRBJ2-1 CASSIRASHEQFF	AALPILFQV	0.000199203	0.000152647	0.000166139	0.000168719	0.000126375	0.000119556	6.51662e-05	0.000218852	7.88188e-05	0.000197367	0.0117071	0.00470522	0.0054646	0.00151396	0.0153434	0.015039	0.00671292	0.0108786	0.00391346	0.0210066	0.00101548	2.78536e-05	0.00181913	0.000149637	0.00322095	0.00136226	0.000177741	2.23505e-05	0.000383407	0.0103056
0	TRAV8-6 TRAJ42 CAVTDGGSQGNLIF TRBV19 TRBJ1-2 CASSQGAYGYTF	AALPILFQV	0.000335615	0.000481394	0.00033378	0.000218464	0.000228993	0.000336764	0.000202959	0.000436624	0.000183329	0.000249431	0.0401693	0.0332003	0.0175328	0.0133972	0.0526423	0.0516395	0.0444367	0.0556438	0.0212112	0.0572215	0.0665811	0.000127524	0.0119069	0.0146269	0.0174961	0.0196183	0.0137269	0.000206709	0.00349796	0.013131
0	TRAV27 TRAJ42 CAGGGSQGNLIF TRBV4-3 TRBJ2-7 CASSQERGGKWAYEQYF	AALPILFQV	0.0071421	0.00470003	0.00670326	0.00387733	0.00338641	0.00571413	0.00299016	0.00538446	0.00590335	0.00410627	0.152286	0.0890673	0.0981615	0.0405495	0.148486	0.13462	0.182481	0.116003	0.0690963	0.216215	0.000801563	0.000288039	0.00738752	0.000216365	0.00226593	0.0263862	0.00108421	3.6441e-05	0.00100422	0.00301254
0	TRAV38-2/DV8 TRAJ57 CAYIGQGGSEKLVF TRBV4-1 TRBJ2-1 CASSQDGFGLFNEQFF	AALPILFQV	0.0178398	0.0371412	0.0292869	0.0322007	0.0339856	0.0426536	0.0252968	0.017887	0.0301299	0.0287547	0.418948	0.321221	0.298113	0.167982	0.355812	0.363278	0.391434	0.307806	0.189776	0.396072	0.794014	0.597029	0.0093222	0.620567	0.360193	0.337975	0.19547	0.0504886	0.0581441	0.276414
0	TRAV27 TRAJ42 CAGGGGGSQGNLIF TRBV19 TRBJ1-5 CASSISGANQPQHF	AALPILFQV	0.00132957	0.00111162	0.000649445	0.000976874	0.000961577	0.00118174	0.000602532	0.000594709	0.000993296	0.000628317	0.0112195	0.00550739	0.00601015	0.00220277	0.0167852	0.0160984	0.0130311	0.0175864	0.00365346	0.0264456	0.0512449	0.00571048	0.0115513	0.008293	0.0119859	0.00493607	0.0128005	1.76231e-05	0.00896594	0.0338384
0	TRAV12-3 TRAJ15 CAMSASNQAGTALIF TRBV19 TRBJ2-1 CASSIRAGGNEQFF	AALPILFQV	0.060595	0.0413935	0.0582883	0.063159	0.0412833	0.0487185	0.0297118	0.0569541	0.0509713	0.0514526	0.0563166	0.0189779	0.026343	0.0119387	0.0469017	0.0352661	0.0530186	0.0351019	0.0178938	0.08104	0.0205176	0.189045	0.150128	0.190044	0.256788	0.349426	0.189579	0.00473741	0.00794551	0.303169
0	TRAV27 TRAJ42 CAGGGSQGNLIF TRBV6-4 TRBJ1-1 CASSDSRTPFQRPLFEAFF	AALPILFQV	0.00139872	0.00152257	0.000995209	0.00081515	0.000787822	0.00152427	0.000835872	0.00148016	0.000974497	0.000915506	0.136153	0.104015	0.0950656	0.0367105	0.135505	0.127564	0.187568	0.121294	0.0609303	0.199407	0.0765446	0.0353788	0.0591017	0.105881	0.0813251	0.245924	0.415912	5.88884e-05	0.0275982	0.116665
0	TRAV8-1 TRAJ27 CAVNRTNAGKSTF TRBV19 TRBJ2-2 CASSGRSTGELFF	AALPILFQV	0.0172554	0.015329	0.0116715	0.0131921	0.0107725	0.0101263	0.00999594	0.0456477	0.0150155	0.0143517	0.194913	0.0922287	0.132236	0.0580965	0.193266	0.176202	0.14489	0.146584	0.131474	0.206053	0.0213171	0.05612	0.0135999	0.178478	0.0414776	0.0041512	0.0370316	0.000897706	0.0418389	0.30161
0	TRAV13-2 TRAJ42 CAENKGGGSQGNLIF TRBV19 TRBJ2-3 CASSIRSTDTQYF	AALPILFQV	9.38835e-05	7.98779e-05	4.7939e-05	6.31587e-05	2.86968e-05	5.30411e-05	1.34562e-05	5.51864e-05	4.58441e-05	4.36408e-05	0.000926211	0.000451053	0.00026981	0.0001023	0.00176093	0.000987595	0.000776525	0.000840043	0.000267845	0.00152011	0.000199467	4.3861e-06	0.000284642	0.000133395	0.00232133	8.20456e-06	3.89995e-05	2.258e-06	0.000641525	0.0053494
0	TRAV35 TRAJ42 CAGGGYGGSQGNLIF TRBV11-2 TRBJ1-2 CASSWGGGSHYGYTF	AALPILFQV	2.38461e-07	8.46965e-08	6.87558e-08	1.42049e-07	8.19324e-08	1.87511e-07	7.36475e-08	1.43318e-07	1.01267e-07	3.60145e-08	9.75817e-05	8.36633e-05	7.37321e-05	4.26558e-05	0.000179796	0.000118326	0.000115809	0.000119475	6.3529e-05	0.000166549	0.00995997	0.00207871	0.0182262	0.00142124	0.0361359	0.0587779	0.00705102	0.000199944	0.00119781	0.00208056
0	TRAV27 TRAJ37 CAGNSGNTGKLIF TRBV27 TRBJ1-2 CASSLAGAGGYTF	AALPILFQV	0.0378529	0.0300794	0.0249038	0.0282102	0.0218743	0.0426409	0.0379725	0.0149347	0.0210348	0.0167742	0.285443	0.167597	0.130548	0.0987848	0.233541	0.207016	0.23565	0.192894	0.0994378	0.322411	0.446727	0.00652614	0.363067	0.074267	0.425815	0.345115	0.152884	0.00560525	0.0635054	0.372346
0	TRAV14/DV4*02 TRAJ29 CAMRDFEDSGNTPLVF TRBV19 TRBJ2-3 CASSTYSRDTQYF	AALPILFQV	0.0675026	0.0549292	0.0442496	0.058525	0.0722588	0.0692417	0.0533545	0.0605829	0.0481338	0.0557199	0.329421	0.196503	0.29704	0.150372	0.309235	0.342051	0.388447	0.29879	0.13951	0.375343	0.015013	0.0119023	0.233196	0.00854743	0.00870818	0.0471168	0.012008	0.00101432	0.00560349	0.00745237
0	TRAV36/DV7 TRAJ17 CAARMIKAAGNKLTF TRBV19 TRBJ2-7 CASSIRASYEQYF	AALPILFQV	0.000866896	0.000658517	0.0016132	0.000500483	0.000835253	0.0010605	0.000847023	0.000650536	0.00164946	0.000961132	0.0532512	0.0361584	0.0330101	0.0142877	0.0635724	0.0980366	0.0483372	0.0587871	0.0217075	0.0998235	0.0143752	0.000754923	0.0050551	0.000180364	0.00759357	0.00207958	0.000417531	0.000178516	0.00142395	0.00794125
0	TRAV38-1 TRAJ52 CAFMTNAGGTSYGKLTF TRBV19 TRBJ2-7 CASSIRSSYEQYF	AALPILFQV	0.000155475	0.000160266	0.000158053	0.000228164	0.000163009	0.000212225	9.3557e-05	0.000159129	0.000215324	0.00015897	0.0172945	0.0184454	0.0114758	0.00580373	0.0302774	0.031766	0.0240921	0.0300539	0.00818612	0.0424735	0.0174669	1.54016e-05	0.00374317	0.00016281	0.0399205	0.000501722	0.000199735	4.40414e-06	0.000258207	0.0500263
0	TRAV16 TRAJ54 CALGGAQKLVF TRBV19 TRBJ2-2 CASSVRSTGELFF	AALPILFQV	0.0287435	0.0351762	0.0335764	0.02864	0.0216328	0.0263713	0.0237582	0.029519	0.0233876	0.0239016	0.272337	0.234351	0.183402	0.0682309	0.190233	0.236148	0.202716	0.214257	0.17635	0.22775	0.100205	0.00505736	0.00459224	0.035392	0.0586512	0.105986	0.630191	0.0011712	0.0132283	0.219957
0	TRAV12-1 TRAJ6 CVVESGGSYIPTF TRBV19 TRBJ2-7 CASSARSSYEQYF	AALPILFQV	0.0562804	0.0547693	0.0441128	0.037635	0.0447842	0.0423374	0.0334279	0.0272378	0.0521809	0.0411988	0.239235	0.0757703	0.119731	0.0629583	0.127796	0.150474	0.116426	0.118468	0.097177	0.24881	0.0629582	0.00550517	0.00926617	0.00199881	0.0191958	0.00303957	0.0796926	0.000692934	0.00302777	0.00810042
0	TRAV25 TRAJ42 CAGTYGGSQGNLIF TRBV19 TRBJ1-5 CASSGRSSQPQHF	AALPILFQV	2.83058e-05	4.76823e-05	2.45794e-05	1.4048e-05	2.75147e-05	3.0102e-05	1.42977e-05	1.54017e-05	1.39203e-05	1.97579e-05	0.00543767	0.00246757	0.00208158	0.000759626	0.00678111	0.00512041	0.00383692	0.00527781	0.00149389	0.0164667	0.000169396	9.68047e-06	8.80166e-05	0.000125229	0.0014042	0.000202447	8.36915e-05	1.06312e-06	0.000145286	0.00211906
0	TRAV14/DV4 TRAJ52 CAMRGDAGGTSYGKLTF TRBV19 TRBJ1-5 CASSVYSNQPQHF	AALPILFQV	0.0130332	0.0120421	0.00952368	0.008868	0.00995767	0.0138134	0.00618575	0.0116417	0.00964404	0.00758188	0.196943	0.142994	0.114687	0.0654325	0.233426	0.190998	0.21556	0.177034	0.0761794	0.228502	0.00736299	0.000159085	0.0160485	0.000445157	0.00431645	0.000454247	2.40163e-05	5.5025e-05	0.00382644	0.00450489
0	TRAV25 TRAJ42 CAGPEEGGSQGNLIF TRBV19 TRBJ2-3 CASSGRSTDTQYF	AALPILFQV	0.000660957	0.000624441	0.00056849	0.000303039	0.000234176	0.000259984	0.000317272	0.000546919	0.000346015	0.000548619	0.0014558	0.000566268	0.000482237	0.000143045	0.00105141	0.000989061	0.000870856	0.000801728	0.000470918	0.00224268	0.000322104	0.00011333	0.00398538	0.000231445	0.000905216	0.000349969	0.00882915	6.98356e-06	0.000334531	0.00245386
0	TRAV16 TRAJ42 CALSPGGGSQGNLIF TRBV19 TRBJ2-7 CASSIRSSYEQYF	AALPILFQV	0.000360108	0.000207056	0.000151627	0.000159883	0.000244539	0.00024184	8.55022e-05	0.000102044	0.000171149	0.000148321	0.0104341	0.00351018	0.00289469	0.00210186	0.00598852	0.00697702	0.00408848	0.0075492	0.0040214	0.0143975	0.00718322	1.24711e-05	0.00452256	0.000106502	0.0115401	0.000780702	0.000564992	1.64719e-05	0.00117642	0.0135734
0	TRAV41 TRAJ28 CAVPGAGSYQLTF TRBV27 TRBJ2-7 CASSLAQRSEQYF	AALPILFQV	0.0781566	0.0619596	0.138197	0.0637465	0.100465	0.0713162	0.0970486	0.0946628	0.0801957	0.0900364	0.323689	0.15984	0.176443	0.0776331	0.186528	0.2509	0.252493	0.159131	0.0946949	0.327349	0.481559	0.459257	0.037037	0.864282	0.582665	0.732207	0.69982	0.824734	0.332525	0.6864
0	TRAV38-2/DV8 TRAJ52 CAYMSNAGGTSYGKLTF TRBV19 TRBJ1-2 CASSFGSYGYTF	AALPILFQV	0.000117144	0.000130621	7.43395e-05	0.000123365	0.000121904	0.000152819	6.12131e-05	8.91019e-05	0.000141965	0.000129878	0.0150459	0.0143823	0.00898372	0.00433766	0.0260462	0.0170919	0.0148957	0.0164399	0.005823	0.0265657	0.0154247	1.68121e-05	0.00694263	0.000122446	0.0151825	0.00323495	0.00334275	6.48143e-05	0.000935227	0.00334901
0	TRAV20 TRAJ32 CAVHLIWEGGGATNKLIF TRBV24-1 TRBJ2-6 CATSDFTDSGANVLTF	AALPILFQV	0.00903904	0.00650796	0.0077898	0.00592536	0.0079473	0.00915707	0.00878239	0.00872422	0.0061528	0.00917813	0.199249	0.135051	0.119405	0.0527935	0.190555	0.248425	0.224253	0.187523	0.0986237	0.292216	0.305005	0.732376	0.00984699	0.215115	0.401261	0.401236	0.444748	0.00507948	0.435149	0.119156
0	TRAV27 TRAJ37 CAGAFGSSNTGKLIF TRBV19 TRBJ2-7 CASSIRSSYEQYF	AALPILFQV	1.80976e-06	2.10228e-06	1.38254e-06	2.32669e-06	1.52552e-06	2.46544e-06	1.0936e-06	2.98675e-06	2.33248e-06	2.00776e-06	6.3396e-05	3.07191e-05	1.48163e-05	3.78132e-06	5.05514e-05	2.75273e-05	3.95238e-05	4.371e-05	1.90579e-05	9.86965e-05	0.00900203	5.53786e-05	0.00621563	0.000848055	0.0195021	0.000748366	0.00107703	2.03293e-05	0.000809759	0.00864434
0	TRAV27 TRAJ37 CAGASGSSNTGKLIF TRBV19 TRBJ2-7 CASSIRSSYEQYF	AALPILFQV	1.18056e-06	1.18752e-06	7.87473e-07	1.09815e-06	1.07043e-06	1.19358e-06	6.22912e-07	1.42058e-06	1.26825e-06	1.3552e-06	6.23908e-05	2.74368e-05	1.48201e-05	3.50711e-06	4.4944e-05	2.30977e-05	3.9947e-05	3.48646e-05	1.71448e-05	6.83916e-05	0.00453663	1.69961e-05	0.000226498	0.000230968	0.0010435	0.00100759	0.000399679	4.0111e-05	0.00212255	0.0269153
0	TRAV22 TRAJ33 CAVVRGSMDSNYQLIW TRBV19 TRBJ1-5 CASSIFTIEPQHF	AALPILFQV	0.0328629	0.0169491	0.0281483	0.0282296	0.0170342	0.0183878	0.0190307	0.0155704	0.0169288	0.0141491	0.159383	0.0801915	0.116414	0.0407419	0.167497	0.151703	0.210663	0.124146	0.0578697	0.162238	0.163596	0.00496337	0.0233137	0.0811839	0.0333245	0.0201846	0.037905	0.000730514	0.0278302	0.248316
0	TRAV25 TRAJ42 CAGSYGGSQGNLIF TRBV19 TRBJ2-3 CASSIRSTDTQYF	AALPILFQV	2.39367e-05	2.22609e-05	1.02725e-05	1.13454e-05	1.40486e-05	2.44802e-05	1.24895e-05	1.55984e-05	1.99141e-05	2.10465e-05	0.000494783	0.000176072	0.000180833	6.89054e-05	0.000865058	0.00040724	0.000334747	0.000581045	0.000144605	0.00139941	0.00157729	4.61975e-06	7.12114e-05	0.000125736	0.00398281	1.04844e-05	6.03034e-05	9.79611e-07	0.000714421	0.00247166
0	TRAV38-1 TRAJ52 CAFMTNAGGTSYGKLTF TRBV12-4 TRBJ2-1 CASSPSGSEQFF	AALPILFQV	0.000951791	0.00191944	0.00125224	0.00100955	0.00158907	0.0012173	0.000815815	0.00135153	0.00152815	0.00109167	0.101359	0.104684	0.0821245	0.0440566	0.148058	0.156419	0.139239	0.163226	0.0666726	0.186392	0.0185282	0.263796	0.165354	0.000865132	0.42342	0.0461624	0.177569	0.00544208	0.0226962	0.09326
0	TRAV27 TRAJ27 CAGPGTNAGKSTF TRBV19 TRBJ1-1 CASSPRSATGAFF	AALPILFQV	0.137533	0.112552	0.0829349	0.043376	0.0746003	0.0843488	0.0548299	0.0806962	0.0511594	0.0543342	0.207877	0.148482	0.111251	0.0538428	0.156345	0.206938	0.2558	0.204504	0.0752698	0.256926	0.231915	0.142107	0.0139714	0.000565648	0.0243591	0.0807787	0.798424	0.00549737	0.0817957	0.412207
0	TRAV13-1 TRAJ22 CAASGAARQLTF TRBV7-2 TRBJ1-5 CATGYRFNQPQHF	AALPILFQV	0.0547172	0.0572968	0.0539949	0.0393522	0.0735259	0.067977	0.0553939	0.0636884	0.0608709	0.0417188	0.365758	0.50129	0.491786	0.212154	0.316916	0.385011	0.306313	0.345186	0.446173	0.394783	0.110094	0.283428	0.233857	0.499557	0.169559	0.0546846	0.0449788	0.494631	0.338425	0.139811
0	TRAV26-2 TRAJ36 CILQTGANNLFF TRBV11-2 TRBJ2-7 CASSFGGPYYEQYF	AALPILFQV	0.000235963	0.000295581	0.000193277	0.000281554	0.000249632	0.000357672	0.000220156	0.000231834	0.00021594	0.000169368	0.0280561	0.0119918	0.0124475	0.00846886	0.0259443	0.0420686	0.033542	0.0221056	0.00901297	0.0336942	0.713783	0.327123	0.361023	0.190394	0.458344	0.485112	0.528546	0.153925	0.332019	0.283563
0	TRAV13-1 TRAJ33 CAASSNYQLIW TRBV27 TRBJ2-7 CASSYSGGAYEQYF	AALPILFQV	0.139389	0.100239	0.088451	0.0751097	0.146941	0.0882604	0.0840482	0.128984	0.090839	0.092544	0.315648	0.121475	0.142237	0.0891964	0.202151	0.260775	0.218152	0.185016	0.115123	0.344496	0.438559	0.290621	0.00553814	0.346566	0.153575	0.200395	0.686174	0.634018	0.389461	0.051608
0	TRAV29/DV5 TRAJ39 CAASGYNAGNMLTF TRBV19 TRBJ1-5 CASSKGLGGDQPQHF	AALPILFQV	0.0192703	0.00841463	0.0121489	0.00886322	0.0159389	0.0175312	0.00655179	0.0236283	0.0134252	0.0132771	0.322645	0.166315	0.205201	0.10115	0.280795	0.263212	0.302711	0.210918	0.162951	0.38822	0.0729045	0.10596	0.00297037	0.0285152	0.15787	0.412171	0.169033	0.107889	0.332714	0.0434815
0	TRAV6 TRAJ40 CALEGFPNYKYIF TRBV27 TRBJ2-7 CASSRSRGLEHYEQYF	AALPILFQV	0.00374653	0.00493758	0.00354118	0.00411003	0.00345785	0.0047529	0.00497253	0.00931709	0.00602093	0.00636359	0.278143	0.144473	0.119363	0.0578379	0.131942	0.203689	0.185276	0.157223	0.0781823	0.246605	0.15018	0.608367	0.0187014	0.821331	0.505626	0.0782985	0.428921	0.23751	0.310925	0.26297
0	TRAV21 TRAJ50 CAVKTSYDKVIF TRBV24-1 TRBJ2-2 CATSDSGTGGTGELFF	AALPILFQV	0.0133714	0.0106718	0.0111434	0.00630375	0.00961549	0.0138797	0.0137792	0.00795633	0.0109733	0.007821	0.106389	0.0557919	0.058304	0.0285872	0.0916665	0.103174	0.0845176	0.0988117	0.0765578	0.175188	0.108431	0.224868	0.0188819	0.0765537	0.14031	0.0962298	0.324053	0.288799	0.389146	0.437279
0	TRAV24 TRAJ52 CAFIGDAGGTSYGKLTF TRBV7-9 TRBJ2-7 CASKDGISYEQYF	AALPILFQV	0.000635094	0.00068905	0.00104223	0.000645518	0.000426782	0.000486623	0.000750181	0.000521565	0.000454139	0.000331577	0.0906786	0.0573971	0.0335765	0.0152271	0.0453056	0.0704123	0.053901	0.0456218	0.0307845	0.0941963	0.0755833	0.452037	0.00687382	0.449104	0.0712538	0.20978	0.282862	0.23462	0.191082	0.117244
0	TRAV8-2 TRAJ34 CVVSDNTDKLIF TRBV5-6 TRBJ1-2 CASSPGGGYTF	AALPILFQV	0.0849859	0.0868005	0.124956	0.079716	0.0786388	0.0725859	0.0630673	0.0745923	0.0594171	0.0856967	0.312659	0.191571	0.182431	0.100482	0.209862	0.251019	0.238944	0.156578	0.107438	0.298669	0.377894	0.0177471	0.156367	0.828206	0.100216	0.250964	0.496365	0.743876	0.369941	0.384263
0	TRAV8-3 TRAJ45 CAVGAGSGGGADGLTF TRBV29-1 TRBJ1-2 CSVESRNYGYTF	AALPILFQV	0.0567732	0.121446	0.127692	0.0912782	0.0874628	0.0942441	0.0948487	0.116507	0.0791318	0.113075	0.239985	0.218147	0.155964	0.100521	0.268468	0.25544	0.304794	0.197324	0.0803652	0.375941	0.169702	0.0349708	0.0087451	0.506793	0.0598546	0.0537367	0.601489	0.590564	0.28021	0.0244544
0	TRAV8-1 TRAJ9 CAVLTYTGGFKTIF TRBV7-9 TRBJ1-5 CASSPSGQPQHF	AALPILFQV	0.0245142	0.0256775	0.0242153	0.0421855	0.0263076	0.0364865	0.0344914	0.0509873	0.0239939	0.0252353	0.260973	0.105167	0.113228	0.055945	0.223725	0.171881	0.194317	0.127595	0.0487121	0.301282	0.651245	0.535073	0.0131995	0.713244	0.127648	0.327038	0.700338	0.00118107	0.348206	0.293648
0	TRAV19 TRAJ33 CALTQGDSNYQLIW TRBV6-6 TRBJ2-3 CASSYASGSTDTQYF	AALPILFQV	0.0163759	0.016215	0.0173368	0.0265226	0.0209521	0.0366168	0.0175536	0.0297535	0.0308298	0.0211732	0.268767	0.106294	0.133501	0.0581837	0.167561	0.188903	0.215592	0.115968	0.0575879	0.254457	0.66484	0.330866	0.0540823	0.397557	0.443134	0.499396	0.322406	0.00152686	0.352758	0.0867208
0	TRAV13-1 TRAJ6 CAATHRSGGSYIPTF TRBV4-1 TRBJ1-5 CASSHSVQGNQPQHF	AALPILFQV	0.0489918	0.0617609	0.0554648	0.0582059	0.0432855	0.0549788	0.0514179	0.0452041	0.0428594	0.0437871	0.1348	0.113565	0.0886906	0.0425443	0.147535	0.162722	0.173088	0.105142	0.0415005	0.185819	0.345739	0.34305	0.235971	0.822067	0.299615	0.432281	0.350643	0.0431168	0.378185	0.210711
0	TRAV21 TRAJ21 CALYNFNKFYF TRBV2 TRBJ2-1 CASSEGPHEQFF	AALPILFQV	0.0124082	0.0131262	0.012532	0.0130492	0.00968122	0.0148434	0.0103072	0.020028	0.0157251	0.0207903	0.27177	0.325982	0.364161	0.083674	0.165927	0.212058	0.197913	0.109996	0.167211	0.281522	0.441246	0.57338	0.552772	0.783013	0.214541	0.30096	0.72057	0.164718	0.435781	0.16375
0	TRAV38-2/DV8 TRAJ57 CAYRSAESGSGKLVF TRBV13 TRBJ2-5 CASSEGGVETQYF	AALPILFQV	0.0349266	0.0730509	0.0449533	0.0625768	0.0476371	0.0366358	0.0446602	0.0412253	0.029365	0.0507859	0.223044	0.157009	0.13281	0.0771161	0.169146	0.235047	0.222334	0.158507	0.100076	0.38056	0.618796	0.431471	0.318242	0.368341	0.286641	0.607477	0.224027	0.00129381	0.0133164	0.568588
0	TRAV35 TRAJ37 CAGPTGSGNTGKLIF TRBV7-9 TRBJ1-2 CASKAPDLSANYGYTF	AALPILFQV	0.0113367	0.0190015	0.0132984	0.0190376	0.0165738	0.0148585	0.0123185	0.0133543	0.00937102	0.0137656	0.259317	0.212859	0.166203	0.0709268	0.19189	0.242312	0.295593	0.190372	0.166664	0.294093	0.832608	0.0118739	0.387911	0.255762	0.280195	0.430668	0.401836	0.000218689	0.229157	0.490745
0	TRAV13-1 TRAJ40 CAASETYKYIF TRBV4-3 TRBJ1-2 CASSHTTGGYGYTF	AALPILFQV	0.00753801	0.0196683	0.0170727	0.012283	0.0302554	0.0108725	0.00988172	0.0102465	0.0123238	0.016049	0.142655	0.081354	0.0637056	0.0512919	0.138071	0.131502	0.142791	0.0982118	0.0647123	0.191767	0.466726	0.0741177	0.201014	0.181684	0.487038	0.463133	0.133581	0.108799	0.0822351	0.036442
0	TRAV1-1 TRAJ37 CAVRVGSGNTGKLIF TRBV9 TRBJ1-1 CASSVSSGGPEAFF	AALPILFQV	0.00779853	0.013749	0.0112058	0.0152478	0.0124584	0.0124829	0.0159012	0.0115918	0.00987377	0.0161481	0.247941	0.0894614	0.134194	0.0555352	0.186925	0.142445	0.181781	0.146466	0.110927	0.220702	0.39185	0.519008	0.378858	0.663021	0.373275	0.0338259	0.569172	0.0692399	0.425666	0.0763381
0	TRAV8-1 TRAJ49 CATLAGNQFYF TRBV7-9 TRBJ1-4 CASSPPSGRDDEKLFF	AALPILFQV	0.26335	0.216711	0.266852	0.323506	0.285404	0.247954	0.216276	0.285782	0.264372	0.288812	0.459463	0.402035	0.320617	0.201572	0.457706	0.461871	0.462137	0.415774	0.262498	0.509964	0.746925	0.395035	0.434985	0.0394821	0.532535	0.523606	0.337967	0.630363	0.361349	0.358117
0	TRAV14/DV4 TRAJ4 CAMRRPLGGYNKLIF TRBV24-1 TRBJ1-1 CATSGGLSTEAFF	AALPILFQV	0.00970689	0.0105685	0.00987119	0.00999339	0.00573742	0.00851101	0.00662045	0.00467942	0.00730294	0.00452113	0.278277	0.150156	0.110109	0.071282	0.177408	0.259194	0.274095	0.206782	0.106605	0.293581	0.402978	0.433273	0.00136459	0.0645092	0.270707	0.137038	0.155259	0.0223557	0.337436	0.243177
0	TRAV29/DV5 TRAJ36 CAASVGNGANNLFF TRBV25-1 TRBJ1-4 CASSELPPDEKLFF	AALPILFQV	0.127528	0.178413	0.187902	0.219416	0.18806	0.178941	0.148628	0.118041	0.175915	0.224342	0.390247	0.315493	0.285901	0.150565	0.349936	0.330506	0.352886	0.321721	0.239268	0.425922	0.524575	0.577156	0.241639	0.403924	0.37089	0.280443	0.197126	0.0492844	0.361532	0.462007
0	TRAV10 TRAJ6 CVVSATGGSYIPTF TRBV5-6 TRBJ2-5 CASSNGGAQETQYF	AALPILFQV	0.0127153	0.0181145	0.0181112	0.0147282	0.0140011	0.0125768	0.0161282	0.0127639	0.0124518	0.0137504	0.157174	0.163596	0.14311	0.0504279	0.142222	0.23476	0.160042	0.238004	0.151649	0.246247	0.165029	0.379544	0.0145087	0.620706	0.434352	0.195796	0.437751	0.0282595	0.353602	0.0239931
0	TRAV12-1 TRAJ31 CVVNKNNNNARLMF TRBV9 TRBJ1-5 CASSPEGKSNQPQHF	AALPILFQV	0.0188944	0.0421089	0.0309824	0.0302696	0.0278539	0.0337381	0.0337845	0.026284	0.0343034	0.0340107	0.557229	0.289451	0.378169	0.26799	0.344174	0.401731	0.397213	0.316909	0.262974	0.57067	0.58168	0.0577756	0.221042	0.617293	0.71801	0.56034	0.726088	0.724761	0.0319023	0.729009
0	TRAV26-1 TRAJ18 CIVRVGYRGSTLGRLYF TRBV4-2 TRBJ2-5 CASSQGFGGETQYF	AALPILFQV	0.0436562	0.053712	0.0541632	0.052547	0.0526924	0.0728009	0.0439507	0.0580097	0.0829666	0.0346839	0.389888	0.292217	0.216907	0.144906	0.342911	0.354699	0.330272	0.284295	0.168963	0.411019	0.196797	0.161715	0.412953	0.564832	0.291926	0.00695458	0.17555	0.0157368	0.364475	0.150599
0	TRAV5 TRAJ13 CAGMGGYQKVTF TRBV29-1 TRBJ2-5 CSVEFARYQETQYF	AALPILFQV	0.0138677	0.0140389	0.0139283	0.0175245	0.0163789	0.0196776	0.0180032	0.0160222	0.0151636	0.0167157	0.0475565	0.0565076	0.0298787	0.0191861	0.0640417	0.0726866	0.0547679	0.0595523	0.0267644	0.113474	0.603218	0.765212	0.0353822	0.415002	0.224333	0.343104	0.474514	0.18972	0.361484	0.45068
0	TRAV17 TRAJ40 CATAPTSGTYKYIF TRBV2 TRBJ2-3 CASIRTRDPKAQYF	AALPILFQV	0.00619568	0.0074899	0.00545928	0.00402375	0.00485795	0.00508281	0.00928375	0.00716182	0.00565733	0.0059309	0.163737	0.228908	0.195589	0.0433074	0.105815	0.135285	0.121362	0.101895	0.109197	0.171239	0.473795	0.50124	0.0695559	0.497904	0.559089	0.433242	0.0607051	0.0494391	0.334299	0.101559
0	TRAV19 TRAJ23 CALSEAGFYNQGGKLIF TRBV7-3 TRBJ2-3 CASSLTGDGPDTQYF	AALPILFQV	0.0668904	0.137201	0.119331	0.125948	0.0847238	0.0828344	0.106924	0.0872359	0.0751434	0.113496	0.294246	0.259198	0.211797	0.126685	0.295763	0.301634	0.310227	0.262522	0.1451	0.345148	0.666565	0.115612	0.37933	0.274574	0.322239	0.454082	0.123894	0.0142943	0.367287	0.410537
0	TRAV12-3 TRAJ39 CAIGPGNMLTF TRBV7-2 TRBJ2-1 CASSLPGYNEQFF	AALPILFQV	0.000386678	0.000208281	0.000199683	0.00014429	0.000277392	0.00020548	0.000199913	0.00016712	0.000121478	0.000198024	0.079935	0.0523998	0.061347	0.0209034	0.0369277	0.0692269	0.0711289	0.0451	0.0291436	0.122539	0.382104	0.618378	0.00792289	0.137339	0.214304	0.473479	0.209062	0.00411388	0.275799	0.0546251
0	TRAV38-1 TRAJ53 CAFMKHRGSNYKLTF TRBV4-1 TRBJ1-3 CASSQAHWGTGENTIYF	AALPILFQV	0.00102	0.00252434	0.00171187	0.000904905	0.00271976	0.00104705	0.00187783	0.00128643	0.00109484	0.0011065	0.0591422	0.047239	0.0277929	0.0148289	0.0779025	0.0846569	0.0854663	0.0723534	0.01583	0.157592	0.748589	0.0602902	0.052617	0.869024	0.489023	0.539687	0.0276777	0.121769	0.229093	0.0738088
0	TRAV4 TRAJ13 CLVGGYSGGYQKVTF TRBV14 TRBJ2-5 CASSRDVQETQYF	AALPILFQV	0.00602276	0.00878743	0.00691414	0.0103054	0.0104618	0.00914411	0.0134196	0.00918322	0.00805874	0.00768793	0.221527	0.157595	0.197491	0.112823	0.213061	0.380301	0.216261	0.243423	0.146386	0.363466	0.573259	0.744079	0.33429	0.616295	0.434339	0.548042	0.660046	0.0126874	0.338235	0.516376
0	TRAV13-1 TRAJ10 CAASITGGGNKLTF TRBV9 TRBJ2-7 CASSVVDAGFEQYF	AALPILFQV	0.0263972	0.0267922	0.0277688	0.0291039	0.0257863	0.0261595	0.0193513	0.0318438	0.0290748	0.0322385	0.390819	0.199377	0.260622	0.178209	0.25246	0.350767	0.325099	0.296731	0.209329	0.460116	0.22051	0.527721	0.0360999	0.204638	0.425287	0.465063	0.65266	0.301616	0.313828	0.28987
0	TRAV19 TRAJ26 CALIRGGGQNFVF TRBV19 TRBJ1-1 CARGGKGDTAEAFF	AALPILFQV	0.0132655	0.0151654	0.0162318	0.0110321	0.023069	0.0159322	0.0140073	0.0141722	0.0116529	0.0126453	0.187072	0.155525	0.168775	0.0961187	0.28965	0.296405	0.313652	0.255426	0.108655	0.351479	0.185498	0.021343	0.0225627	0.231657	0.325182	0.242532	0.385228	0.00156537	0.236579	0.494595
0	TRAV17 TRAJ6 CATVASGGSYIPTF TRBV6-3 TRBJ2-5 CASSYSQVAGELETQYF	AALPILFQV	0.0011395	0.00087902	0.00143426	0.00110715	0.00140064	0.000891408	0.0013314	0.00112591	0.00108965	0.000912921	0.0452051	0.0494104	0.0320611	0.0123469	0.0539104	0.039019	0.0518279	0.0352891	0.0194524	0.0744549	0.434872	0.605853	0.235448	0.166613	0.508629	0.409771	0.0313413	0.00669637	0.360293	0.17081
0	TRAV12-1 TRAJ45 CVVTRRGGADGLTF TRBV2 TRBJ1-5 CASSNRDRGRQPQHF	AALPILFQV	0.0965589	0.0660373	0.0594385	0.0524508	0.118391	0.065851	0.065268	0.0457031	0.0503765	0.0784377	0.450608	0.407641	0.538222	0.138201	0.336177	0.37348	0.340684	0.264184	0.321815	0.478695	0.101236	0.570227	0.0137757	0.0945464	0.503666	0.442001	0.0949454	0.066519	0.325781	0.0425166
0	TRAV38-2/DV8 TRAJ54 CALAQGAQKLVF TRBV4-1 TRBJ2-7 CASSPSVGPASYEQYF	AALPILFQV	0.125925	0.181948	0.134784	0.124218	0.170508	0.131004	0.178341	0.111174	0.112311	0.151003	0.46395	0.276801	0.303445	0.168251	0.363561	0.443992	0.367849	0.304311	0.193486	0.476145	0.713972	0.434715	0.0545788	0.590268	0.393715	0.604604	0.765775	0.375545	0.271251	0.470411
0	TRAV38-1 TRAJ52 CAFMKAGGTSYGKLTF TRBV19 TRBJ1-5 CASNPGGLHQPQHF	AALPILFQV	0.225905	0.161239	0.141059	0.199013	0.160698	0.145789	0.133417	0.192781	0.171876	0.154264	0.412686	0.340145	0.298217	0.264322	0.463486	0.416698	0.438398	0.420782	0.296561	0.553285	0.365098	0.183382	0.276704	0.830999	0.383278	0.224332	0.42347	0.0814426	0.341225	0.429409
0	TRAV35 TRAJ42 CAGLGTYGGSQGNLIF TRBV12-4 TRBJ1-1 CASRQNGWEGSTEAFF	AALPILFQV	0.0342062	0.0227879	0.0319706	0.0214496	0.0440981	0.0318498	0.0168389	0.0327267	0.0163852	0.024143	0.256626	0.17067	0.155598	0.0781139	0.196962	0.250463	0.235817	0.173951	0.104245	0.306169	0.409824	0.576672	0.00513244	0.0823574	0.153634	0.424605	0.157706	0.00229371	0.0881622	0.273949
0	TRAV39 TRAJ40 CAVDIFPSGTYKYIF TRBV9 TRBJ1-5 CASSLSDNQPQHF	AALPILFQV	0.0213677	0.0126679	0.0201989	0.0237661	0.0242364	0.0248666	0.0195916	0.0156743	0.0204045	0.0178097	0.262852	0.259659	0.258942	0.119486	0.270611	0.299463	0.310424	0.231705	0.248896	0.340359	0.641592	0.400977	0.0923147	0.557353	0.198413	0.619736	0.412255	0.38727	0.328027	0.571213
0	TRAV1-2 TRAJ12 CAVLDSSYKLIF TRBV6-4 TRBJ2-3 CASSDSSTDTQYF	AALPILFQV	0.0157429	0.0261219	0.0195361	0.0149325	0.0202319	0.019345	0.0246832	0.0245762	0.0137022	0.0189883	0.272048	0.137294	0.143439	0.0750167	0.134895	0.136796	0.199705	0.0956353	0.0710584	0.23779	0.203204	0.272694	0.39789	0.203461	0.543908	0.331115	0.256828	0.00574785	0.359	0.36991
0	TRAV1-2 TRAJ32 CAVLGGATNKLIF TRBV7-2 TRBJ1-6 CASSSRTGIYNSPLHF	AALPILFQV	0.00871246	0.0172813	0.0161589	0.0105125	0.0192643	0.0207432	0.0183072	0.0235444	0.0132773	0.0134252	0.275052	0.204287	0.194084	0.0654433	0.214147	0.218616	0.184982	0.178382	0.166391	0.342633	0.765665	0.70751	0.55701	0.2024	0.481771	0.626429	0.718118	0.117433	0.373144	0.241362
0	TRAV12-3 TRAJ5 CAMRLLDTGRRALTF TRBV4-1 TRBJ2-7 CASSQDQASPYEQYF	AALPILFQV	0.0227191	0.056959	0.044214	0.030095	0.0424995	0.0234737	0.0544143	0.0166784	0.0212531	0.0240356	0.396858	0.108562	0.200352	0.101386	0.185498	0.259993	0.277966	0.158964	0.12871	0.385335	0.681142	0.447459	0.196177	0.468518	0.495823	0.611612	0.452897	0.0145047	0.247679	0.612908
0	TRAV12-1 TRAJ27 CVGHNTNAGKSTF TRBV28 TRBJ2-2 CASSLYSATGELFF	AALPILFQV	0.0470599	0.0403134	0.0431659	0.0439867	0.0539727	0.0501256	0.0473867	0.0532845	0.0473367	0.0330173	0.330174	0.396184	0.323481	0.169126	0.243979	0.329146	0.26933	0.286037	0.327388	0.370474	0.198201	0.4198	0.0522651	0.282664	0.0754496	0.423866	0.171941	0.416253	0.373364	0.298583
0	TRAV41 TRAJ42 CAVRGGSQGNLIF TRBV2 TRBJ1-4 CASSEWVGINEKLFF	AALPILFQV	0.1728	0.160757	0.216997	0.201283	0.209213	0.253239	0.197201	0.156813	0.188734	0.130968	0.31529	0.232738	0.215084	0.128433	0.319687	0.278618	0.290621	0.268588	0.177606	0.363953	0.692064	0.590791	0.134004	0.54418	0.512322	0.568015	0.609071	0.0543337	0.398531	0.468959
0	TRAV13-1 TRAJ50 CAASETSYDKVIF TRBV11-2 TRBJ2-3 CASSLTALGRGTDTQYF	AALPILFQV	1.77898e-05	2.33289e-05	2.72795e-05	2.43293e-05	2.53338e-05	3.14033e-05	2.47858e-05	2.07216e-05	1.22178e-05	3.84313e-05	0.0172057	0.0125381	0.0123824	0.00562708	0.0314215	0.0263285	0.0197744	0.0278513	0.00508266	0.0397593	0.403022	0.00223452	0.0996327	0.0306242	0.249474	0.0478072	0.00822356	0.000741422	0.00482166	0.00545633
0	TRAV8-3 TRAJ21 CAVGDNFNKFYF TRBV11-2 TRBJ2-7 CASSSGTAAYEQYF	AALPILFQV	0.00100941	0.000855134	0.001353	0.000847156	0.00112111	0.00127407	0.000922419	0.00109548	0.000873168	0.000847112	0.089939	0.065612	0.0458447	0.0372993	0.107295	0.152087	0.118262	0.0867686	0.0442091	0.152672	0.770554	0.0737938	0.0257507	0.262975	0.566451	0.277746	0.809388	0.980044	0.327106	0.133443
0	TRAV8-6 TRAJ17 CAVKIKAAGNKLTF TRBV13 TRBJ2-5 CASSSTGGKETQYF	AALPILFQV	0.0150584	0.0178996	0.0185655	0.0221385	0.0149208	0.0252858	0.0199295	0.0240902	0.0210789	0.0232646	0.104698	0.0926181	0.0809204	0.0391982	0.130633	0.172866	0.0949397	0.0702637	0.0447479	0.203532	0.03988	0.456014	0.0117191	0.528093	0.359668	0.0586737	0.68196	0.0454228	0.328525	0.128487
0	TRAV13-1 TRAJ24 CAASRGGSWGKLQF TRBV29-1 TRBJ2-6 CSVEGATGANVLTF	AALPILFQV	0.0126795	0.0114606	0.00876428	0.0169412	0.0191567	0.00977918	0.013489	0.0117601	0.0163286	0.0163225	0.0685721	0.0391327	0.0262195	0.0157729	0.0923794	0.0903527	0.07905	0.0553115	0.0234518	0.121136	0.597649	0.0109102	0.177412	0.372449	0.600723	0.264555	0.00471231	0.0257635	0.19561	0.0981327
0	TRAV21 TRAJ39 CAVNSNNAGNMLTF TRBV6-1 TRBJ2-1 CASSEGWARNNEQFF	AALPILFQV	0.0572059	0.0548188	0.0645337	0.0447685	0.0568194	0.0574086	0.0563189	0.0442032	0.0448181	0.0253505	0.402036	0.271007	0.380483	0.200252	0.411637	0.4014	0.407751	0.355766	0.220481	0.468519	0.494017	0.0350051	0.0123858	0.630956	0.0171048	0.167524	0.52525	0.0438356	0.164842	0.0174343
0	TRAV26-2 TRAJ33 CILSFMDSNYQLIW TRBV6-3 TRBJ2-7 CASSWSYEQYF	AALPILFQV	0.00693707	0.0148985	0.00769888	0.00762547	0.0123773	0.0115601	0.0122222	0.0100326	0.0129562	0.0108048	0.102788	0.0439588	0.0480131	0.0158008	0.0938195	0.100601	0.102445	0.0662275	0.021577	0.153821	0.762278	0.584135	0.0086785	0.0484014	0.756413	0.361239	0.0710788	0.00391313	0.366461	0.0447636
0	TRAV12-2 TRAJ53 CAGGGSNYKLTF TRBV6-1 TRBJ2-1 CASRGGAGGAGGNEQFF	AALPILFQV	0.00830343	0.00520081	0.00484761	0.0062784	0.00442399	0.00378514	0.00457742	0.0035087	0.00345306	0.00702134	0.0440142	0.0317794	0.0673667	0.0186267	0.0418399	0.0376106	0.053264	0.0249445	0.0282437	0.0995169	0.378264	0.463075	0.00482133	0.0289168	0.135291	0.372287	0.281084	0.486869	0.41804	0.118588
0	TRAV12-3 TRAJ47 CAMSYFPEYGNKLVF TRBV4-1 TRBJ2-3 CASSQEPTSGGPTDTQYF	AALPILFQV	0.11604	0.147953	0.142029	0.0870655	0.12685	0.146751	0.104422	0.155914	0.136513	0.188398	0.272313	0.22607	0.224645	0.0823972	0.27215	0.222825	0.27861	0.209005	0.15691	0.418716	0.591738	0.342552	0.424286	0.453619	0.277461	0.239975	0.340865	0.0203212	0.361332	0.261567
0	TRAV12-2 TRAJ11 CAVTGYSTLTF TRBV6-5 TRBJ1-2 CASSGQGAYGYTF	AALPILFQV	0.000400243	0.000324861	0.000412619	0.000589503	0.000500843	0.000254139	0.000177917	0.000280362	0.000109076	0.000481824	0.0224759	0.0117821	0.0159177	0.00451186	0.0157511	0.0101304	0.0161756	0.0133296	0.00624921	0.025231	0.718934	0.00295874	0.117178	0.641534	0.0506682	0.589916	0.511206	0.0167654	0.0992224	0.192041
0	TRAV13-2 TRAJ9 CADHTGGFKTIF TRBV5-4 TRBJ1-1 CASSPGTGGYTEAFF	AALPILFQV	0.00451137	0.00302242	0.0029874	0.00252346	0.00445222	0.00459468	0.00384526	0.00304839	0.00407743	0.00403519	0.096443	0.0967799	0.0633399	0.0255803	0.0942791	0.088364	0.109701	0.0818263	0.0607533	0.178111	0.678949	0.191297	0.0639807	0.0421365	0.543864	0.402211	0.128505	0.00429034	0.418742	0.272467
0	TRAV12-2 TRAJ15 CAGGAGTALIF TRBV14 TRBJ2-7 CASSQGPAAYEQYF	AALPILFQV	0.00797957	0.00677662	0.0098229	0.00567096	0.00500452	0.00316407	0.003622	0.00682315	0.00278372	0.00448659	0.0692956	0.0522263	0.0505834	0.0173512	0.0393616	0.0492888	0.0722902	0.0390695	0.0283202	0.149639	0.641409	0.450709	0.344258	0.655818	0.205231	0.0218174	0.091182	0.858224	0.341067	0.511423
0	TRAV12-2 TRAJ11 CAGGDSTLTF TRBV3-1 TRBJ1-5 CASSQEGTSRPQHF	AALPILFQV	0.00154377	0.000918961	0.000832503	0.00130288	0.00149769	0.000700302	0.000777694	0.000802944	0.000739738	0.000800196	0.00677054	0.0021925	0.00349214	0.00123293	0.00463837	0.00332727	0.00764273	0.00473281	0.00163949	0.0146428	0.352839	0.394055	0.0097352	0.0413215	0.00906578	0.0808186	0.874622	0.134764	0.410528	0.476447
0	TRAV12-2 TRAJ48 CAGANEKLTF TRBV20-1 TRBJ2-1 CSAPTSGGPNEQFF	AALPILFQV	0.0066759	0.00779095	0.0110687	0.0078239	0.0068503	0.00589463	0.00466286	0.00656038	0.00260019	0.00707557	0.0264808	0.00843102	0.0075358	0.00744667	0.01247	0.0198127	0.0171096	0.0149637	0.00512717	0.066674	0.530817	0.388464	0.249409	0.41174	0.13145	0.0443547	0.388431	0.0222819	0.150427	0.427499
0	TRAV12-2 TRAJ40 CAVGTYKYIF TRBV20-1 TRBJ2-1 CSATEAGGPGNEQFF	AALPILFQV	0.0016514	0.00131887	0.00110096	0.00152901	0.00205364	0.00119299	0.00115707	0.00121602	0.000718712	0.00132237	0.0131907	0.0090199	0.0121307	0.00411272	0.0102033	0.00790444	0.01541	0.0107658	0.00620067	0.0362323	0.282578	0.153327	0.0304705	0.173973	0.124992	0.0156019	0.536512	0.870982	0.290251	0.334503
0	TRAV8-1 TRAJ39 CAVNEGDNMLTF TRBV4-1 TRBJ2-7 CASSPTMHYEQYF	AALPILFQV	0.221944	0.249662	0.267114	0.237504	0.285379	0.265687	0.247314	0.356512	0.18098	0.340521	0.283866	0.130323	0.133541	0.0565263	0.212418	0.259174	0.248349	0.170189	0.0848095	0.357638	0.855511	0.0471432	0.0356941	0.239253	0.102145	0.0666848	0.00264183	0.0195155	0.396938	0.0656858
0	TRAV12-2 TRAJ3 CAGGASKIIF TRBV6-4 TRBJ2-7 CASSATGTGGYEQYF	AALPILFQV	0.000297972	0.000283564	0.000274892	0.000186679	0.0002049	0.000130135	0.00019355	0.0001943	0.000128287	0.000195036	0.00212009	0.000831587	0.00112649	0.000515202	0.00215311	0.0011156	0.00254674	0.00122423	0.000489949	0.00760088	0.688712	0.368396	0.00932521	0.501097	0.0749266	0.0535041	0.579825	0.838062	0.178052	0.00398925
0	TRAV12-2 TRAJ34 CAVDSTDKLIF TRBV12-4 TRBJ2-7 CASSLGGASYEQYF	AALPILFQV	0.0164381	0.0151235	0.0182387	0.0191069	0.0235923	0.0114477	0.00886008	0.00759434	0.0108656	0.0112829	0.127831	0.0639809	0.122957	0.0356959	0.0539888	0.0700722	0.119857	0.0617376	0.0451283	0.18443	0.619843	0.00264975	0.19955	0.859869	0.114113	0.499716	0.887515	0.872847	0.26527	0.283072
0	TRAV12-1 TRAJ30 CVVIHDKIIF TRBV9 TRBJ2-7 CASSPGTAYEQYF	AALPILFQV	0.000271631	0.000254427	0.00059415	0.000591856	0.000513625	0.0002843	0.000189797	0.000238588	0.000197526	0.000359101	0.00599902	0.0021441	0.00345784	0.00126547	0.00575867	0.00410475	0.00708607	0.00425872	0.00132047	0.0164313	0.026269	0.0176897	0.165452	0.10656	0.212921	0.14796	0.806182	0.362354	0.147917	0.0596409
0	TRAV12-2 TRAJ34 CAVNSDKLIF TRBV29-1 TRBJ2-3 CSVSGERGTDTQYF	AALPILFQV	5.60155e-05	9.10953e-05	7.07163e-05	7.6507e-05	8.7466e-05	2.26021e-05	2.54232e-05	3.91586e-05	3.08368e-05	5.61508e-05	0.00828223	0.00355501	0.00535264	0.00162394	0.00598682	0.00658491	0.00844833	0.00455765	0.00190242	0.0152732	0.0664777	0.0128949	0.347756	0.0353025	0.128279	0.043274	0.668027	0.991768	0.133908	0.00339726
0	TRAV12-2 TRAJ34 CAVSTDKLIF TRBV6-6 TRBJ1-2 CASSPGGVSYGYTF	AALPILFQV	3.49138e-06	4.73101e-06	4.46162e-06	7.44521e-06	4.04094e-06	2.26143e-06	1.45715e-06	2.95996e-06	2.64408e-06	3.87508e-06	0.00016215	8.66867e-05	0.000189088	4.55893e-05	0.000209004	9.66998e-05	0.000234271	0.000146483	8.40589e-05	0.000442055	0.824779	0.00257018	0.0171283	0.469305	0.0119381	0.0529357	0.203157	0.190128	0.271036	0.0547182
0	TRAV17 TRAJ9 CATDPNTGGFKTIF TRBV6-3 TRBJ1-5 CASSYPNQPQHF	AALPILFQV	0.0282199	0.0322375	0.0228332	0.0346701	0.0362377	0.0176048	0.0627847	0.0208668	0.0229159	0.024735	0.35414	0.233588	0.292181	0.205846	0.353838	0.272525	0.280691	0.234844	0.201318	0.445502	0.278301	0.649881	0.264362	0.671373	0.0595683	0.6689	0.0387909	0.721999	0.296689	0.416697
0	TRAV3 TRAJ30 CAVRDDKIIF TRBV20-1 TRBJ1-3 CSGGDGNTIYF	AALPILFQV	0.0702848	0.0507413	0.0423979	0.0437267	0.0508426	0.0447293	0.0452054	0.026927	0.0387728	0.0376519	0.258113	0.215009	0.241843	0.0697729	0.192525	0.201333	0.149948	0.157465	0.110453	0.254056	0.460034	0.0323866	0.00939742	0.0188382	0.0228486	0.246705	0.494718	0.979506	0.342483	0.200173
0	TRAV1-1 TRAJ23 CALNQGGKLIF TRBV27 TRBJ2-7 CASSLRDSSYEQYF	AALPILFQV	0.094564	0.130676	0.131524	0.123315	0.139408	0.104947	0.107553	0.106635	0.0763152	0.0948223	0.291527	0.259441	0.436721	0.0544319	0.122097	0.184186	0.207319	0.108415	0.133565	0.260336	0.788452	0.432434	0.142918	0.897565	0.592836	0.361168	0.730518	0.0126665	0.412174	0.564732
0	TRAV12-2 TRAJ37 CAVSGGKLIF TRBV12-4 TRBJ2-7 CASSPQGFSYEQYF	AALPILFQV	7.4817e-05	4.97057e-05	7.70921e-05	0.000138175	8.3958e-05	4.62994e-05	3.37421e-05	2.94461e-05	2.26593e-05	6.95715e-05	0.00758462	0.00501909	0.00958267	0.00148149	0.00370871	0.00380851	0.0079101	0.00445998	0.00240096	0.0218009	0.776196	0.0953572	0.50361	0.772814	0.0127622	0.0495173	0.783887	0.269204	0.276908	0.189501
0	TRAV12-2 TRAJ30 CAVSDDKIIF TRBV7-2 TRBJ2-7 CASSPGPTSYEQYF	AALPILFQV	1.55629e-05	1.80731e-05	1.74631e-05	2.12431e-05	1.37822e-05	8.54604e-06	7.77243e-06	1.0563e-05	7.02843e-06	1.13816e-05	0.00172708	0.000904768	0.00133086	0.00033815	0.0014869	0.00104046	0.0025348	0.00125894	0.000385485	0.00644233	0.154572	0.0192535	0.113053	0.0569406	0.00412872	0.0578914	0.742089	0.992411	0.0994926	0.0090445
0	TRAV12-3 TRAJ15 CAETNQAGTALIF TRBV15 TRBJ2-7 CATSRASGSYEQYF	AALPILFQV	0.0329384	0.0397055	0.0572537	0.0395846	0.0442848	0.0450792	0.0313294	0.0516568	0.0296335	0.0418761	0.36238	0.138403	0.166475	0.0838189	0.209341	0.311902	0.291699	0.204818	0.113579	0.405674	0.343139	0.437547	0.269995	0.320271	0.0853941	0.135767	0.242093	0.964165	0.357372	0.149776
0	TRAV1-2 TRAJ42 CAVRAYYGGSQGNLIF TRBV4-3 TRBJ2-2 CASSQEAGGGTGELFF	AALPILFQV	0.0533317	0.0493086	0.0499574	0.0791325	0.106061	0.0652341	0.0473741	0.0552661	0.0474358	0.0352564	0.268352	0.194814	0.154682	0.0863465	0.281319	0.302396	0.296022	0.207133	0.11105	0.40532	0.479864	0.412437	0.0136092	0.579866	0.142537	0.483477	0.465431	0.423747	0.449653	0.551786
0	TRAV8-6 TRAJ4 CAVVDPSDGYNKLIF TRBV9 TRBJ1-5 CASSAGGTPDQPQHF	AALPILFQV	0.0206342	0.0427469	0.0477686	0.0277082	0.0386339	0.0451027	0.0619742	0.0325251	0.0353299	0.0366897	0.36977	0.291762	0.239631	0.132549	0.336583	0.373469	0.417594	0.270094	0.130922	0.415278	0.539367	0.370342	0.174743	0.403975	0.253538	0.43662	0.271411	0.0448541	0.285842	0.0972894
0	TRAV27 TRAJ43 CAGVPYNNNDMRF TRBV9 TRBJ2-1 CASGTGTPYNEQFF	AALPILFQV	0.152158	0.169192	0.133678	0.13533	0.141176	0.158036	0.117058	0.124745	0.100195	0.139291	0.284364	0.175002	0.126329	0.0835299	0.248086	0.290549	0.247168	0.217931	0.116975	0.379365	0.163733	0.721344	0.00433999	0.478134	0.271913	0.340086	0.0738102	0.18324	0.404841	0.592404
0	TRAV12-2 TRAJ30 CAGADDKIIF TRBV11-2 TRBJ2-7 CASAPGGGYEQYF	AALPILFQV	0.000135684	0.000131293	0.000102063	0.00014681	0.000116168	5.41165e-05	3.57748e-05	7.4075e-05	4.8301e-05	9.81599e-05	0.00506097	0.00224353	0.00244323	0.00107042	0.0039905	0.00584205	0.00884525	0.00553088	0.0020125	0.014781	0.781546	0.00869197	0.113557	0.0210124	0.010218	0.0380617	0.871461	0.810816	0.25773	0.01232
0	TRAV12-2 TRAJ40 CAVTGTYKYIF TRBV5-6 TRBJ1-2 CASSRSGNYGYTF	AALPILFQV	0.00864875	0.00565348	0.00522303	0.00830407	0.0110493	0.00532788	0.00463173	0.00607632	0.00369365	0.00636249	0.0943624	0.0760767	0.175799	0.0214239	0.0595442	0.0647599	0.0860227	0.0544956	0.0698979	0.116571	0.522541	0.110018	0.400678	0.363588	0.547232	0.439117	0.402272	0.726987	0.313179	0.422089
0	TRAV12-2 TRAJ30 CAVGDDKIIF TRBV9 TRBJ2-3 CASSSRTGDTQYF	AALPILFQV	4.21754e-05	5.10795e-05	4.54284e-05	7.53113e-05	5.85068e-05	2.19913e-05	2.58755e-05	1.49582e-05	1.84435e-05	3.38652e-05	0.000706244	0.000195864	0.000425179	0.000128069	0.000672715	0.000455184	0.00088546	0.00044917	0.000127781	0.00177213	0.504499	0.00479093	0.366509	0.218861	0.672775	0.0535726	0.577034	0.0322758	0.162584	0.0547303
0	TRAV12-2 TRAJ45 CAVKDSGGGADGLTF TRBV27 TRBJ1-5 CASSPQGLGQPQHF	AALPILFQV	0.0016213	0.00244567	0.0012338	0.0020519	0.00167173	0.00134494	0.000894375	0.000787071	0.00113707	0.00173398	0.0458773	0.0130996	0.0251179	0.00895441	0.0205665	0.019304	0.0268041	0.0191633	0.0176288	0.0730325	0.723808	0.0551858	0.0625115	0.133979	0.0726805	0.108156	0.844495	0.519888	0.268	0.354133
0	TRAV13-2 TRAJ37 CAENPSSNTGKLIF TRBV12-3 TRBJ2-2 CASSLFPGGNTGELFF	AALPILFQV	0.00677623	0.00660701	0.00741927	0.00580154	0.00545086	0.00716774	0.00595586	0.00684506	0.00401058	0.0038263	0.0314087	0.034905	0.0283125	0.00574833	0.0356571	0.051737	0.0258488	0.0439794	0.0167222	0.0500653	0.389092	0.00700441	0.275026	0.445904	0.365219	0.202249	0.594867	0.692973	0.431113	0.495338
0	TRAV12-2 TRAJ48 CAVTLSNFGNEKLTF TRBV2 TRBJ2-7 CASRTQSSYEQYF	AALPILFQV	0.00261286	0.00228311	0.00197154	0.00262379	0.00171775	0.0019192	0.00155667	0.0016212	0.00228545	0.00170251	0.0905909	0.0203598	0.039738	0.0183607	0.022058	0.0264962	0.0412242	0.025189	0.0273838	0.0776429	0.745102	0.077689	0.23406	0.219096	0.403886	0.54769	0.514534	0.898549	0.294301	0.121566
0	TRAV12-2 TRAJ44 CAAGTASKLTF TRBV28 TRBJ1-5 CASRLQGLGQPQHF	AALPILFQV	0.000530056	0.000514519	0.000276349	0.000359297	0.000247316	0.000267827	0.000146728	0.000276189	0.000299825	0.00027096	0.00929314	0.00876874	0.0112326	0.00161365	0.00676797	0.00545593	0.0100631	0.00470403	0.00523837	0.0134736	0.0717306	0.37511	0.0140906	0.213974	0.131354	0.132275	0.849089	0.69886	0.330716	0.126689
0	TRAV12-2 TRAJ20 CAVNIPNDYKLSF TRBV20-1 TRBJ1-1 CSALQGLTPEAFF	AALPILFQV	0.00496492	0.00690345	0.00617819	0.0071461	0.00631724	0.00477263	0.00871429	0.00570067	0.00654723	0.00722648	0.0849959	0.021114	0.0292501	0.023136	0.0305619	0.0392968	0.0346935	0.0309781	0.0171773	0.0935855	0.528869	0.200659	0.0416388	0.0644244	0.437904	0.120624	0.407566	0.175843	0.341619	0.512683
0	TRAV12-2 TRAJ39 CAVNAGNMLTF TRBV6-1 TRBJ1-2 CASSDPIGGYGYTF	AALPILFQV	0.000901683	0.000826229	0.000920508	0.000748253	0.000985652	0.000270804	0.000665918	0.000575195	0.000435835	0.000737386	0.046734	0.0143345	0.0177258	0.0125767	0.0218154	0.0247579	0.0207178	0.0229035	0.0162811	0.0684517	0.0858007	0.0193005	0.00875571	0.0952874	0.0577691	0.133968	0.451455	0.842058	0.295717	0.0118588
0	TRAV12-2 TRAJ43 CAVNTGDMRF TRBV6-1 TRBJ2-3 CASSPGQGLDTQYF	AALPILFQV	0.000148321	0.000159729	0.000125146	0.000167235	0.000236314	9.44279e-05	9.29348e-05	5.6829e-05	7.12856e-05	0.000205528	0.0117693	0.00462846	0.0043513	0.00235199	0.00563517	0.00461453	0.00550154	0.00561875	0.00270914	0.0210514	0.581381	0.0239986	0.00485519	0.0592265	0.0535589	0.394132	0.658047	0.17197	0.256276	0.211226
0	TRAV12-2 TRAJ39 CAVNNTGNMLTF TRBV6-5 TRBJ2-1 CASKNSQGTGNEQFF	AALPILFQV	0.00675821	0.00655287	0.00466569	0.00635335	0.00719368	0.00365249	0.0034718	0.00571545	0.00448459	0.00551287	0.0316872	0.0171951	0.0189209	0.00921637	0.0171419	0.0172974	0.0282701	0.0158685	0.0137066	0.0444627	0.62735	0.142787	0.012403	0.499353	0.320879	0.0975701	0.829208	0.870796	0.248183	0.00366038
0	TRAV12-2 TRAJ29 CAGNTPLVF TRBV27 TRBJ1-5 CASSLGLGQPQHF	AALPILFQV	0.00312511	0.00308678	0.00319894	0.00239941	0.00391825	0.00176853	0.00192102	0.00203233	0.00242729	0.00205125	0.049513	0.0140934	0.0164215	0.00823364	0.0155889	0.0193218	0.0358843	0.0156359	0.0100883	0.0462413	0.742368	0.154116	0.00998127	0.064034	0.0359372	0.0328498	0.45799	0.916881	0.320732	0.00239256
0	TRAV12-2 TRAJ42 CAVKRGSQGNLIF TRBV28 TRBJ1-5 CASSLAWGQPQHF	AALPILFQV	0.0474092	0.0464316	0.0406153	0.0386231	0.0481938	0.0234725	0.0304402	0.0287211	0.0261084	0.044515	0.0706307	0.036514	0.0339445	0.0166786	0.043668	0.0420273	0.0604715	0.0467175	0.03087	0.112577	0.00321606	0.325805	0.181806	0.10986	0.61119	0.548737	0.912813	0.375984	0.218552	0.00105217
0	TRAV12-2 TRAJ32 CAVNAPSATNKLIF TRBV6-5 TRBJ2-7 CASSYGEGSYEQYF	AALPILFQV	0.0218077	0.0143095	0.0294249	0.0197112	0.0197214	0.0152446	0.0165744	0.0161357	0.0147258	0.0144613	0.124765	0.0511406	0.0862161	0.044409	0.0500453	0.0674412	0.0816135	0.0514319	0.0571859	0.189079	0.721117	0.0643215	0.175853	0.812141	0.189609	0.378008	0.886914	0.966314	0.261999	0.0145415
0	TRAV8-3 TRAJ43 CAGPNNDMRF TRBV6-5 TRBJ1-5 CASSPGTVSGQPQHF	AALPILFQV	0.0460499	0.0699517	0.0659995	0.0590585	0.0615465	0.05596	0.0552981	0.0625436	0.0441315	0.0689035	0.104775	0.0493962	0.0335796	0.0186394	0.0687948	0.0976909	0.0678532	0.0529206	0.0220218	0.160168	0.583744	0.279922	0.00854468	0.0852732	0.0317321	0.252996	0.59765	0.822805	0.262261	0.801061
0	TRAV12-2 TRAJ10 CAEGGRGGNKLTF TRBV4-1 TRBJ1-2 CASSQEGQARGYTF	AALPILFQV	0.0227464	0.0196784	0.0171203	0.0235716	0.0249063	0.0149701	0.0106983	0.0161903	0.0132753	0.0161222	0.167562	0.14588	0.231356	0.0636072	0.0998763	0.151729	0.23419	0.101335	0.137121	0.219298	0.0349469	0.0146864	0.00120965	0.0614107	0.103718	0.0940888	0.785991	0.0462444	0.3905	0.318498
0	TRAV12-2 TRAJ31 CAFDNARLMF TRBV11-2 TRBJ1-1 CASSSWTGMNTEAFF	AALPILFQV	0.00575682	0.00643425	0.00425239	0.00506827	0.00420231	0.00301886	0.00255836	0.00170563	0.00376289	0.00394221	0.0978042	0.048159	0.0352596	0.0244179	0.112393	0.103367	0.101072	0.105732	0.0270352	0.169556	0.813041	0.0473562	0.0201774	0.350141	0.448406	0.216265	0.532345	0.0138834	0.150284	0.265902
0	TRAV12-2 TRAJ45 CAVKGGGADGLTF TRBV4-2 TRBJ2-7 CASSQGAFSVEQYF	AALPILFQV	0.00353072	0.00233435	0.00170081	0.00310482	0.00268095	0.00146323	0.0021967	0.00143941	0.00132164	0.00209232	0.0510294	0.00901566	0.0140612	0.00947149	0.0120524	0.0151048	0.0162915	0.0116265	0.0107956	0.0601659	0.474615	0.0154179	0.00542155	0.648885	0.145741	0.404301	0.756638	0.556804	0.252041	0.0765828
0	TRAV12-2 TRAJ45 CARRGGADGLTF TRBV5-6 TRBJ2-7 CASSLALAGPYEQYF	AALPILFQV	0.00900086	0.00600302	0.00788244	0.00817852	0.00926825	0.00548849	0.0115382	0.00802595	0.00930449	0.00869389	0.0604702	0.034791	0.065083	0.0195895	0.0337959	0.0598586	0.0705129	0.0414953	0.0324608	0.097207	0.242643	0.206657	0.212254	0.826191	0.270815	0.273132	0.154546	0.0415266	0.375182	0.329232
0	TRAV12-2 TRAJ31 CAVKNARLMF TRBV20-1 TRBJ2-2 CSARDLGSGTGELFF	AALPILFQV	0.00825059	0.00910471	0.00680831	0.00626264	0.00859925	0.00481675	0.0056651	0.00486672	0.00341926	0.00556705	0.0731021	0.0269673	0.0492034	0.0218485	0.0443159	0.0358326	0.0575416	0.0338935	0.0316379	0.126462	0.710945	0.0317956	0.208587	0.461766	0.0707011	0.276775	0.803865	0.643746	0.0775013	0.682007
0	TRAV12-2 TRAJ7 CAVGGNNRLAF TRBV6-1 TRBJ1-1 CASTPSGVSGTEAFF	AALPILFQV	0.000622808	0.000326807	0.000474651	0.000467647	0.000291984	0.000220339	0.000181072	0.000431354	0.000229249	0.000319792	0.0215372	0.00714412	0.0123695	0.0066523	0.0159195	0.00959442	0.0221031	0.0109731	0.00580647	0.0550711	0.379187	0.0162693	0.00333509	0.139819	0.0348022	0.228523	0.817293	0.768591	0.323868	0.314348
0	TRAV12-2 TRAJ45 CAAYSGGGADGLTF TRBV9 TRBJ1-2 CASSPQTEYGYTF	AALPILFQV	0.00667727	0.00858676	0.00583027	0.00695116	0.00687501	0.00414574	0.00373881	0.0037045	0.0040519	0.00665473	0.177356	0.192761	0.316738	0.0560687	0.0673995	0.0769729	0.100093	0.069405	0.209551	0.180295	0.601492	0.118685	0.149258	0.205372	0.652009	0.477208	0.474043	0.00691637	0.433809	0.135345
0	TRAV12-3 TRAJ48 CAMTRSNFGNEKLTF TRBV28 TRBJ1-2 CASSFSQTSGTGRIYYGYTF	AALPILFQV	0.00315407	0.00349468	0.00237817	0.00321261	0.00190506	0.00226594	0.00188048	0.00197783	0.00281259	0.00345819	0.0651699	0.0735936	0.0462149	0.0246201	0.139419	0.0482455	0.158754	0.0482844	0.025245	0.201302	0.543004	0.0309316	0.0853601	0.555226	0.31955	0.0111756	0.292587	0.164935	0.420116	0.213802
0	TRAV12-2 TRAJ37 CAVGGTGKLIF TRBV12-5 TRBJ2-7 CASGLSGDEQYF	AALPILFQV	0.000389142	0.000343825	0.000328161	0.000406924	0.000537906	0.000294958	0.000388435	0.000208739	0.000290246	0.00032571	0.014564	0.00581541	0.00562719	0.00287605	0.00938953	0.0091684	0.0152885	0.0112617	0.00438928	0.0266892	0.876677	0.0993145	0.319069	0.761818	0.173365	0.802707	0.5487	0.045211	0.302215	0.249593
0	TRAV12-2 TRAJ34 CAVNSGTDKLIF TRBV28 TRBJ1-5 CASRFISLGQPQHF	AALPILFQV	0.000812247	0.000237102	0.000160261	0.000329515	0.000366462	0.00027778	0.00018538	0.000236097	0.00020117	0.000244757	0.0098067	0.007159	0.0102368	0.00297543	0.00647812	0.00703349	0.0125651	0.00676261	0.00575258	0.0185032	0.270604	0.240388	0.0722839	0.501622	0.129818	0.189527	0.00891119	0.747017	0.278786	0.391329
0	TRAV12-2 TRAJ47 CAVKEYGNKLVF TRBV4-1 TRBJ2-3 CASSPSELADTQYF	AALPILFQV	0.00858594	0.00691746	0.00761749	0.00676129	0.00977125	0.0044835	0.00536506	0.00389983	0.00228837	0.0040659	0.0780655	0.0265515	0.0303597	0.017635	0.0427719	0.0636745	0.0647589	0.0460276	0.0224804	0.149943	0.509964	0.315507	0.148654	0.385702	0.318117	0.555626	0.381692	0.271374	0.403668	0.364342
0	TRAV12-3 TRAJ48 CAMSPSNFGNEKLTF TRBV2 TRBJ1-3 CAIPRRAVSGNTIYF	AALPILFQV	0.00054318	0.000987103	0.000349622	0.000485334	0.000440367	0.000514663	0.000414816	0.000260953	0.000490653	0.000678935	0.0737268	0.0258638	0.0372605	0.0178168	0.032106	0.0259493	0.036022	0.0306772	0.0412594	0.0669018	0.677175	0.165951	0.00349972	0.736882	0.39035	0.464324	0.642382	0.359644	0.314685	0.162596
0	TRAV12-2 TRAJ48 CAVTGSNFGNEKLTF TRBV20-1 TRBJ1-2 CSARPGEQGGDGYTF	AALPILFQV	0.00792644	0.0038896	0.00742255	0.00645487	0.00610891	0.00542873	0.00377305	0.00417302	0.00492974	0.00560843	0.117958	0.0235743	0.0662047	0.0313134	0.0458039	0.0387161	0.067638	0.0398951	0.03558	0.100237	0.544975	0.0193465	0.0213426	0.266773	0.119502	0.33848	0.646806	0.909879	0.0730445	0.095951
0	TRAV12-2 TRAJ52 CAVNLAGGTSYGKLTF TRBV27 TRBJ1-3 CASSFAPGNTIYF	AALPILFQV	0.0163123	0.00837107	0.00893054	0.00997626	0.00989098	0.00720002	0.00886501	0.0070338	0.00996928	0.00920691	0.0699677	0.0247085	0.0375131	0.0155946	0.0389592	0.045572	0.0616353	0.0403445	0.0165188	0.0995661	0.757466	0.138515	0.29593	0.457514	0.108397	0.0619098	0.245969	0.0623236	0.423925	0.40116
0	TRAV12-2 TRAJ33 CAVINYQLIW TRBV6-6 TRBJ2-7 CASSYYLAGTSIYEQYF	AALPILFQV	0.0167227	0.0142192	0.0210811	0.0193189	0.0136625	0.0105856	0.00922209	0.0104004	0.0110653	0.0148794	0.0961469	0.0432541	0.0852903	0.0317516	0.0625762	0.0567725	0.0715717	0.0589104	0.0434553	0.143805	0.0610617	0.090434	0.149188	0.571495	0.158129	0.288108	0.570214	0.47893	0.354396	0.129764
0	TRAV12-2 TRAJ11 CAVGANSGYSTLTF TRBV5-1 TRBJ1-6 CASSLEGQGGSPLHF	AALPILFQV	0.00961001	0.00926136	0.0105661	0.0124351	0.00830691	0.00610902	0.00573996	0.00747428	0.00488042	0.00936092	0.158254	0.125888	0.233518	0.0396337	0.0564131	0.0672425	0.113687	0.0588714	0.0869168	0.189402	0.312103	0.210737	0.0434164	0.301648	0.0511837	0.426653	0.480702	0.888935	0.385719	0.23095
0	TRAV12-2 TRAJ29 CAPGGSGNTPLVF TRBV9 TRBJ2-3 CASSEGGGALSTDTQYF	AALPILFQV	0.0171148	0.00638119	0.00688759	0.0117346	0.00914058	0.0102676	0.00874067	0.00683314	0.00671634	0.0106721	0.0333387	0.0146551	0.0115351	0.0117244	0.0280792	0.0187917	0.043447	0.0305216	0.0124227	0.0576368	0.581465	0.434907	0.00409341	0.232473	0.0169494	0.0211903	0.828434	0.908307	0.422589	0.273152
0	TRAV12-2 TRAJ31 CAADNARLMF TRBV27 TRBJ2-3 CASSIASLLAGGTDTQYF	AALPILFQV	0.00218886	0.00175324	0.00182362	0.00149393	0.00194611	0.00111251	0.000931319	0.000956153	0.000980404	0.000837128	0.0131444	0.00298323	0.00305137	0.00354873	0.00643845	0.00764318	0.00810682	0.00643789	0.00270955	0.0260904	0.503233	0.0747308	0.378987	0.485221	0.266775	0.588056	0.775247	0.00642055	0.229911	0.282116
0	TRAV12-2 TRAJ31 CAVNNARLMF TRBV27 TRBJ2-3 CASSLSGGLAFEPDTQYF	AALPILFQV	0.000614754	0.000372658	0.000480836	0.000896774	0.000812148	0.0003016	0.000416184	0.000355974	0.000250347	0.000394316	0.0073723	0.00165475	0.00188193	0.00123215	0.00276966	0.00375865	0.00345009	0.00300044	0.00104519	0.018109	0.721224	0.0339648	0.414024	0.0952175	0.123287	0.449515	0.608117	0.953783	0.208163	0.089779
0	TRAV29/DV5 TRAJ13 CAASGGYQKVTF TRBV19 TRBJ1-2 CASKPGRDGFNYGYTF	AALPILFQV	0.000707498	0.00073212	0.00101664	0.000534562	0.00128922	0.00134558	0.000937279	0.000975663	0.00127215	0.00116405	0.223279	0.176889	0.179225	0.0593369	0.197714	0.203409	0.232566	0.180486	0.132827	0.258961	0.473943	0.401785	0.0639414	0.157708	0.493114	0.536866	0.490044	0.036997	0.376551	0.303098
0	TRAV12-2 TRAJ43 CAVNSDMRF TRBV12-3 TRBJ1-3 CASSSTGLGNTIYF	AALPILFQV	0.0016787	0.00159219	0.00121534	0.00135363	0.0016381	0.00122414	0.00167987	0.0011008	0.000729055	0.0010342	0.0173345	0.00863958	0.0124456	0.00478204	0.0150852	0.0141078	0.015831	0.0144199	0.00617597	0.0382709	0.154	0.00438559	0.00127473	0.0137057	0.0879854	0.0140151	0.38045	0.968315	0.138465	0.00575241
0	TRAV12-2 TRAJ7 CALGGNNRLAF TRBV11-2 TRBJ1-4 CASSLQSLLDEKLFF	AALPILFQV	0.00122308	0.000772768	0.00069556	0.000804133	0.000934909	0.00109339	0.000958953	0.000969977	0.000358646	0.000550478	0.0924864	0.053874	0.0411422	0.0280523	0.0741	0.0929257	0.095328	0.0907799	0.0260147	0.114566	0.684123	0.632234	0.249278	0.66466	0.486253	0.462329	0.595582	0.00174451	0.347328	0.667097
0	TRAV12-2 TRAJ45 CAVNGGGADGLTF TRBV28 TRBJ2-5 CASSLPGLAGEETQYF	AALPILFQV	0.00349992	0.00166448	0.000930037	0.00189788	0.00212402	0.000705784	0.000994402	0.00107615	0.000955395	0.00121521	0.0116865	0.00434936	0.00451231	0.00228471	0.00716555	0.00753876	0.0122083	0.00801135	0.00635178	0.0244336	0.828154	0.337641	0.00704786	0.00142804	0.0767781	0.667952	0.754517	0.950823	0.219804	0.463733
0	TRAV12-2 TRAJ45 CAVNGGGADGLTF TRBV6-3 TRBJ2-1 CASSPGVLASNEQFF	AALPILFQV	0.000145548	5.49721e-05	3.81888e-05	7.8519e-05	0.000103379	3.41192e-05	2.85157e-05	6.81705e-05	4.38036e-05	4.63596e-05	0.0146346	0.00487982	0.00764149	0.00306394	0.00715338	0.00615879	0.00688576	0.00654678	0.00588657	0.0247261	0.373323	0.2562	0.105378	0.0636996	0.0877487	0.4477	0.752874	0.97363	0.234475	0.48833
0	TRAV35 TRAJ20 CAGHDGNDYKLSF TRBV5-1 TRBJ1-2 CASSLETENYGYTF	AALPILFQV	0.0135765	0.0157787	0.0123689	0.00746504	0.0189578	0.0140494	0.0130071	0.0123435	0.02239	0.0155808	0.173704	0.107478	0.112073	0.032196	0.0753614	0.0882737	0.126164	0.0565928	0.0590025	0.196905	0.24838	0.344414	0.00954321	0.0954123	0.52379	0.262625	0.186725	0.0179174	0.427915	0.0313567
0	TRAV26-2 TRAJ42 CILRVDTLYGGSQGNLIF TRBV25-1 TRBJ1-2 CASSEHMGGQGRVYGYTF	AALPILFQV	0.00451442	0.00999409	0.006106	0.00685389	0.0106109	0.0060643	0.00657095	0.00547273	0.00388154	0.00835031	0.0968888	0.0763002	0.0469241	0.0257347	0.116147	0.153314	0.103752	0.106191	0.0302585	0.159906	0.00764996	0.579796	0.00241432	0.178194	0.465706	0.393573	0.109056	0.0137539	0.323599	0.381001
0	TRAV21 TRAJ50 CAVDLMKTSYDKVIF TRBV19 TRBJ2-1 CASSLTSVYNEQFF	AALPILFQV	4.99461e-07	3.06161e-07	3.89481e-07	5.78081e-07	1.90424e-07	3.28643e-07	3.79304e-07	4.88294e-07	2.34297e-07	3.74125e-07	1.88064e-05	1.01763e-05	1.07574e-05	7.29776e-06	3.37621e-05	1.40295e-05	3.63069e-05	9.78276e-06	3.77924e-06	2.969e-05	0.161928	0.0309593	0.088376	0.00383392	0.103827	0.567446	0.130962	0.00113031	0.0041897	0.00593421
0	TRAV21 TRAJ26 CAVHGYGQNFVF TRBV11-2 TRBJ1-2 CASSWGGGSHYGYTF	AALPILFQV	1.73303e-08	1.31504e-08	9.61854e-09	1.66102e-08	1.11867e-08	2.04298e-08	7.60488e-09	1.49453e-08	8.03564e-09	1.38776e-08	3.21065e-05	2.88549e-05	1.59763e-05	1.26631e-05	6.79822e-05	4.40552e-05	4.58262e-05	4.29535e-05	1.9455e-05	5.45545e-05	0.147843	0.00615093	0.0334527	0.0651032	0.205828	0.0666271	0.0253156	0.000316054	0.00388062	0.00411814
0	TRAV8-6 TRAJ57 CAVIRSAQGGSEKLVF TRBV11-2 TRBJ1-2 CASSWGGGSHYGYTF	AALPILFQV	4.30208e-08	2.36856e-08	3.07845e-08	1.00714e-07	3.47886e-08	1.3082e-07	4.79738e-08	1.44758e-07	4.9183e-08	4.96182e-08	0.000178186	0.00011902	9.82882e-05	8.74223e-05	0.000350742	0.000209824	0.000218004	0.000132339	9.57115e-05	0.000247325	0.315215	0.0025807	0.108631	0.0357864	0.138765	0.196152	0.00899965	0.00357291	0.0114972	0.00281203
0	TRAV21 TRAJ50 CAVDLMKTSYDKVIF TRBV3-1 TRBJ2-7 CASSQVSLTGGYEQYF	AALPILFQV	1.59713e-07	6.57422e-08	7.60867e-08	1.89975e-07	6.1711e-08	1.32225e-07	1.84299e-07	1.01686e-07	3.58142e-08	1.57142e-07	2.85833e-06	1.1809e-06	1.20558e-06	8.4946e-07	3.98568e-06	1.86692e-06	3.28565e-06	1.14901e-06	5.80418e-07	4.40326e-06	0.10079	0.00495455	0.0643667	0.00342855	0.0778933	0.0317858	0.162929	0.0015052	0.00162899	0.00546417
0	TRAV38-1 TRAJ48 CAFTDFGNEKLTF TRBV9 TRBJ2-5 CASSVGFSSGRGETQYF	AALPILFQV	0.212029	0.213303	0.184964	0.292127	0.209538	0.183307	0.207713	0.130635	0.22378	0.232655	0.339576	0.19741	0.168482	0.145187	0.295404	0.314739	0.385675	0.2486	0.117481	0.467002	0.244511	0.0969423	0.192072	0.227096	0.393424	0.576948	0.260219	0.00364301	0.401581	0.63302
0	TRAV35 TRAJ36 CAGQLRNNLFF TRBV2 TRBJ1-2 CASTTGGATGYTF	AALPILFQV	0.0516391	0.0535967	0.0608311	0.0586691	0.0667025	0.0564846	0.04478	0.0618324	0.0431669	0.0375641	0.165842	0.0654908	0.0682964	0.0376955	0.0967998	0.105997	0.108217	0.0729955	0.0406444	0.164953	0.326378	0.0245278	0.299098	0.324636	0.647184	0.420163	0.195217	0.213641	0.372834	0.123013
0	TRAV21 TRAJ24 CAVTTDSWGKLQF TRBV5-6 TRBJ1-5 CASSFGTGAQPQHF	AALPILFQV	0.0386596	0.0492575	0.0579943	0.0391653	0.027997	0.0443974	0.0340241	0.0323502	0.0470624	0.0419118	0.135338	0.066927	0.10209	0.0325624	0.0841329	0.12019	0.142526	0.0792669	0.0348265	0.197858	0.591555	0.0133131	0.218434	0.493484	0.255475	0.521987	0.256086	0.18988	0.183293	0.469398
0	TRAV4 TRAJ36 CLVGDETGANNLFF TRBV27 TRBJ2-3 CASSFMSTDTQYF	AALPILFQV	0.0372006	0.0582695	0.0420423	0.0361318	0.0407923	0.0471254	0.0501952	0.0330688	0.0389296	0.0467732	0.293368	0.165982	0.201738	0.083942	0.240441	0.350456	0.267453	0.230046	0.105882	0.430234	0.0639293	0.0353009	0.0606868	0.0563029	0.0936468	0.0013364	0.018062	0.0205686	0.0386477	0.0801465
0	TRAV20 TRAJ21 CAVWYNFNKFYF TRBV15 TRBJ2-2 CATSSRYLSGRTNTGELFF	AALPILFQV	0.00993181	0.0108163	0.0099633	0.00882157	0.00836179	0.0126675	0.00845897	0.0164336	0.0102433	0.00940422	0.184613	0.111239	0.0883901	0.0625972	0.186683	0.198661	0.222995	0.172061	0.108794	0.265501	0.242121	0.608229	0.00501236	0.303332	0.180244	0.0927629	0.729052	0.0373914	0.357505	0.160913
0	TRAV3 TRAJ26 CAVKDYGQNFVF TRBV20-1 TRBJ2-7 CSARDWDYEQYF	AALPILFQV	0.100441	0.109919	0.0946348	0.072799	0.0558263	0.0998316	0.0901876	0.0642145	0.0606767	0.0995099	0.447245	0.362908	0.426261	0.17884	0.292327	0.412106	0.370036	0.325601	0.282348	0.546866	0.743485	0.431178	0.103918	0.243443	0.606245	0.519407	0.0767067	0.0262686	0.279773	0.591048
0	TRAV5 TRAJ6 CAEMEGGSYIPTF TRBV11-2 TRBJ1-2 CASSWGGGSHYGYTF	AALPILFQV	7.27867e-07	3.11895e-07	3.90918e-07	4.23836e-07	4.81887e-07	7.60523e-07	3.9916e-07	3.73347e-07	3.87939e-07	5.47657e-07	0.000164966	0.000230225	6.06773e-05	5.6306e-05	0.000798437	0.000260556	0.000553213	0.000147126	7.43867e-05	0.000820817	0.0365589	0.0161363	0.00291592	0.0636228	0.485165	0.173272	0.0155063	0.000423133	0.0204521	0.0316391
0	TRAV14/DV4 TRAJ41 CAMREGLNSGYALNF TRBV19 TRBJ2-1 CASRQRDRPNNEQFF	AALPILFQV	0.0317209	0.0103561	0.0195157	0.0164827	0.0164371	0.0177064	0.0122305	0.022106	0.0133651	0.011149	0.315951	0.247918	0.299893	0.205135	0.337975	0.393235	0.408413	0.326252	0.213485	0.40734	0.348012	0.505716	0.0469444	0.493802	0.415109	0.386166	0.216114	0.234041	0.434046	0.348569
0	TRAV1-2 TRAJ33 CAVLDSNYQLIW TRBV10-1 TRBJ2-2 CASRLGQGAHTGELFF	AALPILFQV	0.00636537	0.00620791	0.00454022	0.00463318	0.00811258	0.00384025	0.00660993	0.00553448	0.00385041	0.00476359	0.315314	0.237804	0.169828	0.14682	0.263773	0.324415	0.328496	0.283105	0.145546	0.48653	0.380126	0.459976	0.184806	0.196045	0.467601	0.39094	0.124327	0.00466961	0.31231	0.0894062
0	TRAV35 TRAJ49 CAGHTGNQFYF TRBV13 TRBJ2-7 CASSRTGTSYEQYF	AALPILFQV	5.49527e-05	8.83342e-05	5.58128e-05	5.57153e-05	7.04791e-05	9.77491e-05	7.68273e-05	7.29824e-05	5.03126e-05	6.50617e-05	0.057983	0.018306	0.0269828	0.0130875	0.0300004	0.0320019	0.0455522	0.0209037	0.00817715	0.0917803	0.1085	0.00556442	0.599756	0.0283064	0.651452	0.717001	0.0266988	0.00604373	0.011574	0.0473462
0	TRAV19 TRAJ20 CALKRSNDYKLSF TRBV6-6 TRBJ2-3 CASRTGLASTDTQYF	AALPILFQV	0.0022991	0.00410395	0.00288729	0.00381896	0.0036733	0.00600831	0.00305172	0.00199847	0.00430949	0.00257406	0.16157	0.116232	0.0689235	0.0592903	0.198747	0.170077	0.11935	0.12758	0.0565947	0.233316	0.676905	0.0337504	0.357667	0.141057	0.5852	0.58999	0.385161	0.000827819	0.425776	0.122916
0	TRAV8-4 TRAJ47 CAVEYGNKLVF TRBV6-5 TRBJ2-7 CASSTYASGAISYEQYF	AALPILFQV	0.113834	0.134898	0.109172	0.169294	0.0951197	0.122134	0.13601	0.134257	0.109966	0.113218	0.333805	0.157912	0.234761	0.113617	0.300461	0.291543	0.304481	0.208646	0.114869	0.355239	0.24365	0.0524997	0.07438	0.214433	0.322663	0.586086	0.68726	0.018115	0.33548	0.254885
0	TRAV35 TRAJ49 CAGHTGNQFYF TRBV6-1 TRBJ2-3 CASSITEGEDSVSTDTQYF	AALPILFQV	3.95143e-06	2.08445e-06	1.35827e-06	1.32569e-06	1.10134e-06	1.41444e-06	1.98922e-06	2.19605e-06	1.14013e-06	3.00139e-06	0.0139202	0.00410939	0.00344096	0.0017294	0.00281915	0.00279593	0.0120634	0.0019434	0.00103313	0.0211324	0.0518018	0.0390412	0.3899	0.103199	0.64503	0.780852	0.110915	0.0104325	0.0887216	0.0487355
0	TRAV35 TRAJ49 CAGHTGNQFYF TRBV7-9 TRBJ2-6 CASSPVTGGGSGANVLTF	AALPILFQV	4.04598e-06	3.05896e-06	3.9044e-06	3.14861e-06	7.31728e-06	4.14885e-06	6.75798e-06	3.61024e-06	3.31442e-06	3.29596e-06	0.00470159	0.00242297	0.000829956	0.000575133	0.0025303	0.00254007	0.00474052	0.00171173	0.00148505	0.00864552	0.129563	0.00582546	0.266276	0.0101066	0.385991	0.198342	0.220775	0.00393137	0.00642443	0.0383471
0	TRAV29/DV5 TRAJ17 CAAAGNKLTF TRBV4-1 TRBJ2-7 CASSQGGAWQADSYEQYF	AALPILFQV	0.0135805	0.012761	0.0117977	0.0141986	0.0197188	0.0139356	0.0115763	0.0140241	0.0152291	0.0117187	0.157239	0.154089	0.0630268	0.0304562	0.153484	0.169268	0.143002	0.0984252	0.0528121	0.241961	0.689514	0.0719043	0.00329992	0.815003	0.213966	0.143968	0.400539	0.294118	0.172411	0.0445901
0	TRAV3 TRAJ34 CAVRDTLYNTDKLIF TRBV19 TRBJ2-2 CASSIELQGGTGELFF	AALPILFQV	0.0425325	0.0290702	0.0409528	0.0255491	0.0161091	0.0286721	0.0314055	0.0270548	0.0178273	0.0186723	0.290558	0.188693	0.313705	0.161112	0.289879	0.370639	0.274097	0.254197	0.150874	0.343979	0.237594	0.344095	0.334256	0.0646514	0.461425	0.420165	0.216734	0.255117	0.380859	0.33477
0	TRAV13-1 TRAJ33 CAASMDSNYQLIW TRBV10-3 TRBJ1-2 CAISELDRGHGYTF	AALPILFQV	0.00183751	0.00193469	0.0016543	0.00167269	0.00151897	0.00102474	0.00184325	0.00224985	0.0010246	0.00289733	0.099425	0.0614705	0.0590643	0.0364731	0.108899	0.104388	0.0964086	0.0821141	0.0646635	0.147745	0.315341	0.124849	0.0079259	0.171445	0.281591	0.364032	0.16182	0.309236	0.347394	0.636734
0	TRAV35 TRAJ49 CAGHTGNQFYF TRBV5-4 TRBJ1-5 CASSSTGGGEKDQPQHF	AALPILFQV	5.69257e-07	2.68373e-07	1.89832e-07	3.90439e-07	7.07622e-07	3.95972e-07	4.67428e-07	2.21957e-07	4.22813e-07	3.05693e-07	0.0140793	0.00388328	0.00395991	0.00163512	0.00356939	0.00373771	0.0101559	0.00230714	0.00146827	0.0263404	0.408724	0.0238235	0.461384	0.187143	0.212541	0.65201	0.0876237	0.00690445	0.042303	0.0352313
0	TRAV21 TRAJ45 CAPPRGGGADGLTF TRBV28 TRBJ2-5 CASSFDSGGLGAQYF	AALPILFQV	0.115478	0.147142	0.171864	0.171142	0.0958152	0.124003	0.149284	0.0916172	0.130153	0.0967987	0.479505	0.512614	0.600216	0.204799	0.365608	0.491928	0.431575	0.359994	0.473201	0.499198	0.843171	0.34933	0.0307665	0.63531	0.527037	0.233302	0.712892	0.915202	0.284514	0.0437114
0	TRAV21 TRAJ50 CAVDLMKTSYDKVIF TRBV5-1 TRBJ1-1 CASSLDYSRSSEAFF	AALPILFQV	9.64531e-08	5.16133e-08	6.72068e-08	1.04832e-07	5.03709e-08	4.63693e-08	4.76744e-08	7.57265e-08	2.66412e-08	6.4319e-08	1.81822e-06	1.57602e-06	1.49277e-06	5.63331e-07	1.1464e-06	9.39913e-07	3.08522e-06	7.55008e-07	6.83147e-07	3.94932e-06	0.130782	0.00290784	0.0178184	0.00207374	0.031597	0.604793	0.329854	0.000287861	0.00786343	0.0056726
0	TRAV13-2 TRAJ28 CAENLFSGAGSYQLTF TRBV19 TRBJ2-7 CASSASGGSYEQYF	AALPILFQV	0.0477974	0.0612393	0.0766974	0.0447375	0.042246	0.055682	0.0581328	0.0430658	0.0569673	0.056747	0.106935	0.0650966	0.0685753	0.024162	0.214341	0.2015	0.120091	0.117028	0.0374754	0.224039	0.236611	0.00933611	0.695308	0.589377	0.388502	0.454492	0.42604	0.361093	0.363885	0.0357539
0	TRAV21 TRAJ50 CAVDLMKTSYDKVIF TRBV28 TRBJ1-2 CASSSRTGYDGYTF	AALPILFQV	1.24984e-06	8.1133e-07	8.68677e-07	8.64009e-07	8.80599e-07	5.54408e-07	8.86021e-07	1.36415e-06	8.54258e-07	1.28764e-06	7.02427e-05	4.13168e-05	5.06358e-05	2.05614e-05	2.82746e-05	2.6665e-05	8.57451e-05	9.31561e-06	7.43485e-06	9.30253e-05	0.131647	0.0607098	0.00922516	0.0131626	0.0401886	0.685942	0.606675	0.00161839	0.010133	0.00138986
0	TRAV13-1 TRAJ11 CAAKEGYSTLTF TRBV9 TRBJ1-1 CASSEGDRVTEAFF	AALPILFQV	0.000831254	0.000591229	0.000559592	0.000541642	0.00050328	0.000833259	0.0004886	0.000635637	0.000744359	0.000451272	0.0553503	0.0287777	0.0142654	0.0117772	0.0440926	0.0396559	0.0371755	0.0360054	0.0119438	0.0683815	0.50005	0.104911	0.115277	0.0532148	0.396183	0.0713595	0.0375372	0.00108159	0.230971	0.174374
0	TRAV23/DV6 TRAJ28 CAAHRVDSGAGSYQLTF TRBV11-2 TRBJ1-2 CASSWGGGSHYGYTF	AALPILFQV	1.34997e-08	7.35586e-09	9.77836e-09	1.53004e-08	1.22687e-08	1.70793e-08	7.71356e-09	2.06297e-08	1.1925e-08	6.19875e-09	0.000188031	0.000103636	9.02459e-05	7.27712e-05	0.000394597	0.000238586	0.000246653	0.000160909	8.05381e-05	0.000319459	0.354308	0.0252115	0.214708	0.143115	0.138941	0.0193487	0.044309	0.000696749	0.00280401	0.00543144
0	TRAV38-1 TRAJ52 CAFMINAGGTSYGKLTF TRBV11-2 TRBJ1-2 CASSWGGGSHYGYTF	AALPILFQV	9.1434e-10	7.9672e-10	6.49481e-10	1.91102e-09	1.57336e-09	4.01798e-09	6.22676e-10	5.73721e-10	4.27921e-10	4.45635e-10	4.56386e-05	6.31851e-05	5.92787e-05	4.85039e-05	9.91004e-05	5.11543e-05	0.000149197	4.80588e-05	3.49066e-05	7.98802e-05	0.00253075	0.00139976	0.00211921	0.00184613	0.0169159	0.00320047	0.00104585	6.95358e-05	0.000166744	0.00269932
0	TRAV22 TRAJ10 CAVEIWLTGGGNKLTF TRBV5-4 TRBJ1-1 CASSSDRVYTEAFF	AALPILFQV	0.0133007	0.021089	0.0150659	0.0115918	0.0133414	0.0267967	0.0362665	0.0155065	0.0147797	0.0188889	0.211813	0.184734	0.176636	0.067646	0.164627	0.278836	0.254441	0.180601	0.0995096	0.323229	0.0396838	0.132435	0.282188	0.693207	0.281273	0.329468	0.262998	0.153714	0.264211	0.520765
0	TRAV21 TRAJ50 CAVDLMKTSYDKVIF TRBV2 TRBJ2-1 CASSGGLAVGNPGSYNEQFF	AALPILFQV	2.54745e-06	1.30491e-06	9.92819e-07	1.13864e-06	1.76618e-06	2.94337e-06	3.72808e-06	1.4778e-06	1.97541e-06	1.66657e-06	0.000222444	7.16699e-05	0.00012018	8.72124e-05	9.81488e-05	9.44627e-05	0.000210233	5.30803e-05	2.28701e-05	0.000200657	0.156154	0.00399017	0.121983	0.0307598	0.0371737	0.240404	0.00671145	0.00090304	0.00278547	0.00393692
0	TRAV38-2/DV8 TRAJ30 CAYWTNRDDKIIF TRBV7-8 TRBJ2-7 CASSLHRSSSSYEQYF	AALPILFQV	0.114574	0.0889684	0.123764	0.123251	0.107984	0.146495	0.103442	0.151358	0.0965339	0.16393	0.303003	0.224354	0.189329	0.112767	0.284717	0.31881	0.232553	0.213179	0.208029	0.426094	0.520422	0.479025	0.281942	0.381906	0.574668	0.194874	0.0217455	0.000230014	0.316214	0.243338
0	TRAV13-1 TRAJ12 CAAARMDSSYKLIF TRBV11-2 TRBJ1-2 CASSWGGGSHYGYTF	AALPILFQV	7.82628e-09	4.58553e-09	3.36644e-09	5.11526e-09	4.87599e-09	1.80633e-08	7.35142e-09	2.86521e-09	6.03756e-09	3.31274e-09	7.21088e-06	6.95559e-06	5.15466e-06	3.09618e-06	1.93721e-05	1.01039e-05	1.95431e-05	8.29729e-06	7.77547e-06	8.75962e-06	0.0276883	0.00624889	0.00743064	0.0464624	0.350705	0.107184	0.020779	0.00140658	0.00338727	0.00779888
0	TRAV29/DV5 TRAJ49 CAASGNQFYF TRBV6-6 TRBJ2-3 CASRTGLASTDTQYF	AALPILFQV	9.66114e-05	5.2123e-05	6.80475e-05	5.97416e-05	9.27601e-05	6.05248e-05	6.07631e-05	0.000116117	4.87893e-05	9.97751e-05	0.109484	0.050231	0.0272706	0.0196291	0.0386228	0.0379539	0.0612352	0.0290386	0.0162693	0.118912	0.894315	0.0286359	0.0790617	0.503299	0.695944	0.583318	0.818475	0.00212365	0.400753	0.0992292
0	TRAV8-4 TRAJ11 CAVSDQGYSTLTF TRBV5-1 TRBJ2-7 CASSPTDSYEQYF	AALPILFQV	0.00719331	0.00754892	0.00773145	0.00580521	0.00687144	0.00638853	0.00787868	0.0115057	0.00567598	0.00592479	0.452845	0.28125	0.43979	0.154746	0.300638	0.378205	0.379616	0.243677	0.191368	0.41143	0.647459	0.0277197	0.024953	0.608178	0.492575	0.546526	0.700561	0.378853	0.319599	0.463281
0	TRAV21 TRAJ50 CAVDLMKTSYDKVIF TRBV13 TRBJ2-2 CASSPAHTGELFF	AALPILFQV	5.65006e-07	8.94411e-07	5.32838e-07	5.56521e-07	4.69302e-07	8.76928e-07	1.16319e-06	5.33362e-07	4.68931e-07	7.63625e-07	2.82729e-05	1.4195e-05	1.51878e-05	8.8342e-06	2.45657e-05	2.40782e-05	5.67785e-05	1.21372e-05	4.28629e-06	2.71749e-05	0.0193226	0.0051879	0.0933858	0.00635105	0.0510755	0.15239	0.467103	0.000606358	0.00822419	0.00824416
0	TRAV8-3 TRAJ15 CAVGAGTALIF TRBV11-2 TRBJ1-2 CASSWGGGSHYGYTF	AALPILFQV	1.77929e-06	1.5401e-06	1.35101e-06	1.75674e-06	1.82378e-06	2.07786e-06	2.24788e-06	1.99475e-06	1.50469e-06	2.12046e-06	0.000219412	0.000374532	0.000101243	6.92031e-05	0.000682967	0.000288575	0.000411048	0.000213432	0.000162431	0.000657575	0.123626	0.00283769	0.0332223	0.0850466	0.148154	0.0795788	0.0595125	0.00636467	0.00250569	0.00288883
0	TRAV19 TRAJ39 CALSEDAGNMLTF TRBV11-2 TRBJ1-2 CASSWGGGSHYGYTF	AALPILFQV	4.80817e-07	2.71307e-07	1.95437e-07	1.76272e-07	1.71022e-07	4.22025e-07	4.4801e-07	3.1516e-07	3.95769e-07	1.47789e-07	0.000141589	0.000103637	6.17679e-05	3.66122e-05	0.000148279	0.000114118	0.000232321	0.000108887	5.0731e-05	0.000182664	0.17317	0.0134845	0.075737	0.0484604	0.245628	0.353099	0.017201	0.00217712	0.00631541	0.00142366
0	TRAV35 TRAJ49 CAGHTGNQFYF TRBV4-1 TRBJ1-3 CASSQTRGAGNTIYF	AALPILFQV	7.18279e-07	6.99595e-07	4.25409e-07	4.271e-07	6.57293e-07	7.12108e-07	7.99217e-07	3.26527e-07	3.64873e-07	5.97812e-07	0.00881523	0.00501695	0.00341071	0.0010389	0.00406964	0.00259841	0.00484918	0.00170559	0.00165355	0.0125757	0.0312437	0.00372162	0.057716	0.00325197	0.546773	0.122445	0.060903	0.0014728	0.00920767	0.00587192
0	TRAV3 TRAJ36 CAVRRANNLFF TRBV11-2 TRBJ1-2 CASSWGGGSHYGYTF	AALPILFQV	1.4947e-06	7.72843e-07	1.0082e-06	1.26631e-06	7.82983e-07	1.15542e-06	8.33734e-07	8.42541e-07	6.58737e-07	1.23827e-06	0.000226801	0.000249692	9.89088e-05	9.56493e-05	0.000592632	0.000233773	0.000275655	0.000270421	0.000126088	0.000644158	0.0941494	0.00657824	0.142177	0.0126869	0.237044	0.0452285	0.0541742	0.000765324	0.00659639	0.00740802
0	TRAV13-1 TRAJ42 CAYGGSQGNLIF TRBV11-2 TRBJ1-2 CASSWGGGSHYGYTF	AALPILFQV	1.15314e-06	7.22255e-07	6.39373e-07	2.06652e-06	1.06206e-06	1.95491e-06	8.46211e-07	1.51369e-06	6.43141e-07	1.44171e-06	0.000656739	0.000560323	0.000301642	0.000238606	0.00140094	0.000873428	0.000635274	0.000788953	0.000396597	0.00123352	0.00474364	0.00206602	0.002325	0.00428972	0.0152834	0.00894448	0.00336975	0.000100842	0.000452816	0.00330529
0	TRAV38-2/DV8 TRAJ42 CAYSGYGGSQGNLIF TRBV6-1 TRBJ2-3 CASSATVIPDTQYF	AALPILFQV	0.0175623	0.0207324	0.0175823	0.0242871	0.0248459	0.0182981	0.0177883	0.0207298	0.0178085	0.0187925	0.227994	0.138022	0.139419	0.067483	0.215412	0.244184	0.222704	0.221958	0.104743	0.358541	0.656555	0.0251606	0.264995	0.410072	0.508832	0.522899	0.425049	0.00168341	0.202391	0.508139
0	TRAV19 TRAJ49 CALSNPTGNQFYF TRBV7-9 TRBJ2-7 CASSRVAGEQYF	AALPILFQV	0.00953217	0.0160958	0.0148024	0.0119496	0.0269249	0.0209591	0.0128264	0.0155298	0.0188861	0.0112605	0.392201	0.243772	0.308904	0.127078	0.311447	0.339389	0.384325	0.22835	0.198969	0.40397	0.589781	0.0369084	0.11893	0.751072	0.152817	0.482504	0.488842	0.0199695	0.348841	0.580293
0	TRAV21 TRAJ50 CAVDLMKTSYDKVIF TRBV2 TRBJ2-1 CASSEGGEQFF	AALPILFQV	3.53525e-06	1.92588e-06	1.13272e-06	2.05382e-06	1.61383e-06	1.96242e-06	2.98105e-06	1.92764e-06	1.18856e-06	2.28481e-06	5.49748e-05	8.37388e-05	9.30508e-05	1.70594e-05	1.82728e-05	2.2303e-05	6.23055e-05	8.76266e-06	1.64064e-05	7.69056e-05	0.202606	0.00758263	0.0371914	0.00799921	0.0387527	0.821861	0.308299	0.00104257	0.000995159	0.00213236
0	TRAV21 TRAJ50 CAVDLMKTSYDKVIF TRBV15 TRBJ2-1 CATSRGADSYNEQFF	AALPILFQV	5.4653e-07	2.7252e-07	2.24114e-07	2.67626e-07	4.55131e-07	3.15769e-07	3.59866e-07	3.77616e-07	2.32766e-07	3.91717e-07	2.26756e-05	1.71566e-05	1.83761e-05	5.40129e-06	1.52369e-05	1.09612e-05	2.92892e-05	6.85145e-06	4.95321e-06	3.29895e-05	0.313493	0.0103716	0.0220533	0.0106514	0.091441	0.235865	0.252025	0.000659019	0.00168794	0.00437257
0	TRAV26-1 TRAJ39 CIVRAANNAGNMLTF TRBV13 TRBJ2-4 CASRWKGSGAKNIQYF	AALPILFQV	0.000864731	0.00142918	0.000779294	0.00127938	0.00106051	0.00149893	0.000936438	0.00163964	0.00102927	0.000814582	0.308735	0.219304	0.170904	0.139408	0.283306	0.353333	0.305178	0.247708	0.159897	0.32314	0.157882	0.199626	0.367394	0.0528802	0.292476	0.547162	0.305272	0.401076	0.439704	0.124694
0	TRAV35 TRAJ49 CAGHTGNQFYF TRBV19 TRBJ2-7 CASSGTSGGYEQYF	AALPILFQV	7.90434e-05	7.93614e-05	7.74043e-05	5.26562e-05	6.8563e-05	9.04296e-05	7.61817e-05	5.60679e-05	8.02769e-05	7.25112e-05	0.0710999	0.0202293	0.0273241	0.00955	0.0354914	0.044302	0.0577844	0.025392	0.00996233	0.0985848	0.0520165	0.0118521	0.426598	0.0507564	0.515143	0.630265	0.0890738	0.0449633	0.0214521	0.0658215
0	TRAV3 TRAJ28 CAVRGYSGAGSYQLTF TRBV19 TRBJ1-1 CASSTWDTERGEAFF	AALPILFQV	0.0372379	0.03884	0.038172	0.0328311	0.041469	0.0348026	0.0488099	0.0460516	0.0335395	0.0396849	0.295977	0.237442	0.247569	0.183319	0.406498	0.396173	0.326949	0.357063	0.165131	0.427569	0.409384	0.0111948	0.00345841	0.421863	0.433203	0.342653	0.384765	0.384769	0.374831	0.134092
0	TRAV1-1 TRAJ4 CAVSPWGGYNKLIF TRBV6-5 TRBJ2-7 CASSYGRAYEQYF	AALPILFQV	6.07331e-05	7.3203e-05	6.60379e-05	9.54126e-05	7.22189e-05	9.12503e-05	6.96941e-05	0.000132381	7.58335e-05	4.26781e-05	0.114699	0.160139	0.152397	0.0371565	0.0602952	0.0756516	0.0997603	0.0741476	0.122166	0.125549	0.813213	0.130441	0.704735	0.387919	0.614741	0.36781	0.30496	0.00680068	0.349394	0.249428
0	TRAV41 TRAJ54 CAARDFQGAQKLVF TRBV24-1 TRBJ2-1 CATSDNNVWFSEQFF	AALPILFQV	0.00127168	0.00116067	0.00125126	0.000697358	0.000934512	0.000960605	0.0014032	0.000978431	0.000672427	0.000887327	0.227547	0.122808	0.115474	0.062051	0.156621	0.232223	0.18847	0.187066	0.120822	0.324735	0.510918	0.105166	0.0933636	0.706559	0.595306	0.149061	0.107399	0.151125	0.431048	0.0996479
0	TRAV4 TRAJ3 CLVGGWYSSASKIIF TRBV12-5 TRBJ2-1 CASGPAPTSYNNEQFF	AALPILFQV	0.0369313	0.0460701	0.0358885	0.0400488	0.0380268	0.037007	0.0462145	0.0454332	0.0377341	0.0433712	0.313605	0.27206	0.246259	0.130277	0.28746	0.282131	0.303744	0.244347	0.141402	0.364727	0.102577	0.701677	0.00889406	0.215218	0.30037	0.25187	0.584479	0.147438	0.386755	0.102563
0	TRAV6 TRAJ9 CAIYTGGFKTIF TRBV14 TRBJ2-2 CASSHLDRGGTGELFF	AALPILFQV	0.000997184	0.00186396	0.00204438	0.000776602	0.00217392	0.00210902	0.00230277	0.00299368	0.00237908	0.0018889	0.0563281	0.0430164	0.0149261	0.0124513	0.0515642	0.0578935	0.0418444	0.0626007	0.0222366	0.0919155	0.410942	0.56418	0.0241461	0.216721	0.157685	0.463878	0.0518326	0.141335	0.291022	0.484329
0	TRAV12-2 TRAJ30 CAARERDDKIIF TRBV4-1 TRBJ2-7 CASSQHTVPGQGFPYEQYF	AALPILFQV	0.0102651	0.00844072	0.0100145	0.0110956	0.0115275	0.00873988	0.00811276	0.0116468	0.00570075	0.00871287	0.146782	0.0617389	0.0898259	0.0487009	0.0787203	0.127925	0.130348	0.0729583	0.0602705	0.199814	0.620537	0.159032	0.301115	0.60674	0.383347	0.28626	0.126403	0.00209007	0.268769	0.709184
0	TRAV38-2/DV8 TRAJ18 CAYRSATDRGSTLGRLYF TRBV19 TRBJ2-3 CASSWTGAFTDTQYF	AALPILFQV	0.0932804	0.180262	0.126677	0.132055	0.138186	0.135289	0.0878879	0.130099	0.0832939	0.116445	0.271766	0.232362	0.205314	0.132366	0.315395	0.325619	0.214984	0.229078	0.142101	0.408038	0.716524	0.0205408	0.0252057	0.383283	0.373117	0.574638	0.138337	0.00337425	0.273861	0.273375
0	TRAV12-3 TRAJ4 CAMISFSGGYNKLIF TRBV4-3 TRBJ1-2 CASSQEVAVVGYTF	AALPILFQV	0.0179297	0.0187725	0.0228105	0.0151357	0.013189	0.0117151	0.0118901	0.0162118	0.0134614	0.0153693	0.219473	0.129388	0.177257	0.0419712	0.0836579	0.150445	0.147645	0.117557	0.0842428	0.195657	0.549622	0.212267	0.00553504	0.347193	0.436711	0.344768	0.399652	0.0145653	0.240737	0.567912
0	TRAV30 TRAJ20 CGTDSNDYKLSF TRBV2 TRBJ2-6 CARQPLRGANVLTF	AALPILFQV	0.000291361	0.000609057	0.000358804	0.000215656	0.0002673	0.000678525	0.000270363	0.00027261	0.000399422	0.000440866	0.0630091	0.0468792	0.0425347	0.0116111	0.0316628	0.0324742	0.0404494	0.0222902	0.0345862	0.0898311	0.365551	0.0101273	0.379312	0.0294937	0.402976	0.199684	0.0360348	0.000333637	0.206189	0.561087
0	TRAV17 TRAJ39 CATDPRANAGNMLTF TRBV4-1 TRBJ1-4 CASGYEKLFF	AALPILFQV	0.135709	0.110036	0.156744	0.100368	0.123505	0.11797	0.0979815	0.118804	0.131707	0.0701667	0.549041	0.343127	0.404785	0.290206	0.533043	0.501894	0.567973	0.435618	0.315499	0.627697	0.0322973	0.384472	0.00985462	0.472277	0.0622346	0.0897637	0.133867	0.245934	0.43011	0.0223072
0	TRAV9-2 TRAJ44 CALRTYGGTASKLTF TRBV10-2 TRBJ2-7 CASSEPQTSNEQYF	AALPILFQV	0.0202151	0.0203084	0.0205403	0.0250776	0.0254822	0.0180994	0.0284294	0.0330121	0.0211345	0.0176517	0.389466	0.298266	0.278979	0.183669	0.348379	0.365654	0.403152	0.32062	0.184866	0.445483	0.517155	0.720281	0.0444014	0.404256	0.633016	0.554175	0.151107	0.0465813	0.351234	0.530365
0	TRAV13-1 TRAJ12 CAAKLSDSSYKLIF TRBV30 TRBJ1-1 CAWREGGSEAFF	AALPILFQV	0.000898807	0.000474977	0.000606582	0.000558786	0.000976695	0.00113575	0.00122676	0.000637409	0.000830703	0.000484444	0.0464744	0.0470076	0.0288	0.0148184	0.0417085	0.0365927	0.0336062	0.0407479	0.0341614	0.0502992	0.13995	0.315047	0.00159708	0.138189	0.568229	0.287948	0.114674	0.009361	0.468782	0.198372
0	TRAV9-2 TRAJ7 CALSVNGNNRLAF TRBV7-6 TRBJ2-1 CASSLGTAGFEQFF	AALPILFQV	0.00288516	0.00106106	0.00138522	0.00104344	0.00429437	0.00419473	0.00297686	0.00313367	0.00270592	0.00205472	0.222109	0.0757379	0.0900314	0.056683	0.0867649	0.0887654	0.180516	0.0559069	0.029238	0.159298	0.136015	0.429951	0.271357	0.355234	0.254069	0.468432	0.511636	0.0419153	0.408415	0.321622
0	TRAV17 TRAJ8 CATDGGFQKLVF TRBV9 TRBJ2-2 CASSYPGGYPNTGELFF	AALPILFQV	0.0428113	0.0642168	0.0564317	0.0725748	0.0426379	0.0568775	0.0438726	0.0441226	0.0578254	0.0384094	0.301702	0.124875	0.152496	0.108643	0.208085	0.216464	0.261155	0.155873	0.109834	0.34133	0.581616	0.390351	0.0771863	0.286352	0.319326	0.144669	0.796973	0.0123133	0.363739	0.341497
0	TRAV12-3 TRAJ47 CAMNTNGNKLVF TRBV24-1 TRBJ1-2 CATSGTVYGYTF	AALPILFQV	0.0320767	0.02711	0.0462888	0.0314224	0.0415308	0.0233737	0.0272726	0.0269016	0.0191441	0.0180268	0.263806	0.118851	0.146684	0.0585542	0.165802	0.181875	0.160266	0.118598	0.118295	0.279316	0.182891	0.262087	0.0811563	0.0717513	0.671174	0.354821	0.512702	0.140568	0.292714	0.55458
0	TRAV14/DV4 TRAJ37 CAMRGPYSSNTGKLIF TRBV30 TRBJ1-2 CAWGSGLGYGYTF	AALPILFQV	1.13776e-05	1.05768e-05	1.50846e-05	1.78461e-05	1.20106e-05	1.66009e-05	1.14838e-05	1.33663e-05	1.02061e-05	1.04624e-05	0.0373038	0.021988	0.0251076	0.00699343	0.0246832	0.033333	0.0277988	0.0267817	0.0146595	0.0392029	0.298269	0.0366898	0.0196592	0.126582	0.649135	0.180173	0.0811926	0.0252615	0.422902	0.0959099
0	TRAV21 TRAJ27 CAVKDTNAGKSTF TRBV20-1 TRBJ2-1 CSAREAGVWFNEQFF	AALPILFQV	0.0986424	0.0678151	0.0871362	0.0563847	0.109916	0.0912581	0.074266	0.0961241	0.0998491	0.0608898	0.386777	0.271942	0.267261	0.161948	0.348238	0.353207	0.360293	0.277461	0.133985	0.462551	0.663961	0.347287	0.0812872	0.441852	0.507652	0.538289	0.250478	0.0851789	0.454609	0.0123103
0	TRAV24 TRAJ52 CAFIGDAGGTSYGKLTF TRBV4-3 TRBJ1-4 CASSQDHRMGGHEKLFF	AALPILFQV	4.54595e-05	4.50022e-05	7.24275e-05	3.90151e-05	3.41685e-05	7.41474e-05	4.71001e-05	6.57963e-05	6.79507e-05	3.76964e-05	0.0306495	0.0184559	0.00966459	0.00393813	0.0163762	0.0289412	0.0217225	0.020801	0.011482	0.0575051	0.144463	0.392343	0.0119216	0.473193	0.174031	0.204577	0.123047	0.0588244	0.325235	0.0679754
0	TRAV5 TRAJ15 CAESRGTALIF TRBV12-5 TRBJ1-2 CASGSSGGAGYGYTF	AALPILFQV	0.0134301	0.0438657	0.0211495	0.0253212	0.0209542	0.0236674	0.0264501	0.0162162	0.0279587	0.0236417	0.130926	0.0601447	0.0471388	0.0235195	0.0794523	0.0816991	0.0960617	0.0692182	0.0361492	0.147228	0.369305	0.0812416	0.0147315	0.543629	0.195802	0.341348	0.297847	0.00616539	0.439208	0.315826
0	TRAV1-2 TRAJ26 CAVRDNPYGQNFVF TRBV6-6 TRBJ2-5 CASRPGLAGAGGIVSEETQYF	AALPILFQV	0.0296546	0.017799	0.0196967	0.0114778	0.0329175	0.0166776	0.0126336	0.0242873	0.0201499	0.0146484	0.207911	0.105868	0.0804854	0.0543731	0.167608	0.194989	0.163739	0.143624	0.0633459	0.319143	0.697284	0.347176	0.00581324	0.654995	0.221323	0.671509	0.34	0.0757258	0.0669036	0.327451
0	TRAV8-3 TRAJ43 CAVGAGNNDMRF TRBV12-3 TRBJ2-5 CASSYPEGETQYF	AALPILFQV	0.00911871	0.0146046	0.00756442	0.0159614	0.0140186	0.0100766	0.016955	0.0145366	0.00765862	0.0142776	0.0779227	0.038856	0.0242667	0.0162411	0.0603428	0.0902845	0.0632093	0.0527678	0.0243859	0.122019	0.336778	0.122817	0.00701407	0.264463	0.0460602	0.556743	0.42548	0.060862	0.351416	0.0803887
0	TRAV12-1 TRAJ40 CVVNSPSGTYKYIF TRBV3-1 TRBJ2-1 CASSPYSGGLYNEQFF	AALPILFQV	0.00387723	0.00437399	0.00585237	0.00256713	0.00303315	0.00437753	0.00505567	0.00408754	0.00314765	0.00582436	0.42184	0.114524	0.199391	0.107659	0.170066	0.183946	0.189601	0.148894	0.121427	0.353997	0.585772	0.614324	0.318868	0.55872	0.379448	0.349942	0.180557	0.0141809	0.398913	0.383213
0	TRAV26-2 TRAJ40 CILRDVSSGTYKYIF TRBV5-5 TRBJ2-1 CASSLEAGGAYNEQFF	AALPILFQV	0.000236481	0.000631725	0.000321766	0.000192713	0.000337221	0.000331797	0.000477573	0.00059186	0.000341984	0.000349342	0.0940181	0.0490233	0.0496904	0.035282	0.11615	0.10047	0.0847392	0.0743379	0.0269646	0.161908	0.557139	0.67369	0.0711935	0.234362	0.411295	0.385263	0.13108	0.0290767	0.32041	0.0761322
0	TRAV14/DV4 TRAJ49 CAMRSTGNQFYF TRBV7-9 TRBJ2-7 CASSQDPSRTYEQYF	AALPILFQV	0.0853853	0.0593769	0.0551199	0.055499	0.0676921	0.0948922	0.0466231	0.0451201	0.0711373	0.0602939	0.350893	0.19356	0.219632	0.12898	0.1992	0.341233	0.294684	0.214474	0.134509	0.399771	0.593422	0.0702133	0.606489	0.0554316	0.470633	0.123723	0.076629	0.000894845	0.0933464	0.565913
0	TRAV5 TRAJ31 CAESKNNNARLMF TRBV28 TRBJ2-7 CASSLSGYEQYF	AALPILFQV	0.00826325	0.0191756	0.0189003	0.0134282	0.0247509	0.0178032	0.0207288	0.0142947	0.0193439	0.0225284	0.186342	0.117127	0.103495	0.0646385	0.187251	0.2365	0.158962	0.141337	0.0699484	0.290921	0.828762	0.14161	0.108444	0.508388	0.467979	0.653794	0.492151	0.720035	0.377153	0.516806
0	TRAV13-1 TRAJ20 CAASGYDYKLSF TRBV7-9 TRBJ2-7 CASSSALAGPNEQYF	AALPILFQV	2.06416e-05	2.25155e-05	2.06222e-05	1.42925e-05	2.61417e-05	1.9946e-05	2.33029e-05	2.02217e-05	1.51888e-05	2.041e-05	0.0698043	0.071893	0.0666604	0.0146698	0.066132	0.0658259	0.0687249	0.0463462	0.0386652	0.0959375	0.794478	0.161917	0.285398	0.601644	0.470088	0.708645	0.188626	0.0053452	0.426239	0.439083
0	TRAV21 TRAJ5 CAVRPRGDTGRRALTF TRBV10-2 TRBJ2-1 CASGGQYNEQFF	AALPILFQV	0.00377713	0.00260063	0.00183848	0.00250683	0.0039826	0.00403414	0.0027967	0.00486798	0.0033873	0.00495888	0.216609	0.212401	0.161085	0.106706	0.212534	0.24189	0.243402	0.196021	0.138341	0.281261	0.407218	0.335105	0.119499	0.434029	0.252708	0.522033	0.261509	0.0989862	0.489453	0.224294
0	TRAV26-1 TRAJ54 CIVRGADQGAQKLVF TRBV7-9 TRBJ2-7 CASKDGISYEQYF	AALPILFQV	4.08834e-05	4.83301e-05	5.97098e-05	2.49147e-05	3.20904e-05	3.86962e-05	1.99774e-05	3.80756e-05	2.24179e-05	2.58892e-05	0.166868	0.11069	0.0681119	0.0391404	0.100097	0.210099	0.116366	0.0958694	0.0601616	0.208414	0.656502	0.686157	0.117969	0.287152	0.636533	0.272834	0.549826	0.117031	0.357846	0.426063
0	TRAV8-4 TRAJ27 CAVSLTNAGKSTF TRBV7-6 TRBJ1-5 CASSSGQINQPQHF	AALPILFQV	0.0921076	0.0841648	0.0886984	0.0964611	0.0975683	0.104326	0.123574	0.0762075	0.0858002	0.0943345	0.593264	0.515578	0.505083	0.388769	0.503289	0.577494	0.571715	0.513624	0.396486	0.584391	0.426133	0.463673	0.164103	0.108062	0.319214	0.114051	0.30537	0.000448763	0.082628	0.691952
0	TRAV23/DV6 TRAJ31 CAATDNNARLMF TRBV9 TRBJ2-6 CASSVAVGTGSGANVLTF	AALPILFQV	0.000330277	0.000887123	0.00050016	0.000468349	0.000387107	0.000415016	0.000574266	0.000581521	0.000462859	0.000653013	0.212497	0.0916384	0.0779206	0.0352916	0.140632	0.179915	0.169018	0.122182	0.0575239	0.284074	0.255861	0.0819457	0.276419	0.0802909	0.368285	0.498101	0.0426033	0.00154328	0.157803	0.322092
0	TRAV21 TRAJ37 CAVRGLGGNTGKLIF TRBV6-5 TRBJ2-3 CASSYADTQYF	AALPILFQV	0.070239	0.0862741	0.0618109	0.0612785	0.0541306	0.0645327	0.0765799	0.0592395	0.0569265	0.0682806	0.128396	0.207559	0.234629	0.0588028	0.139143	0.155192	0.144397	0.114628	0.110096	0.176846	0.485203	0.0656797	0.464658	0.387583	0.635984	0.621939	0.480635	0.00409541	0.314816	0.161375
0	TRAV26-2 TRAJ45 CILRGTYSGGGADGLTF TRBV7-8 TRBJ2-5 CASSYRGDQETQYF	AALPILFQV	0.00653324	0.00501165	0.00370346	0.00398284	0.00768839	0.00488601	0.00516272	0.0044343	0.00292975	0.00405558	0.223241	0.140084	0.120853	0.078844	0.280508	0.228319	0.261589	0.17276	0.0900257	0.321282	0.051706	0.544302	0.0297288	0.0224164	0.340124	0.653469	0.383087	0.0034208	0.406019	0.0885136
0	TRAV24 TRAJ36 CAFLGGANNLFF TRBV5-1 TRBJ2-5 CASSLEWGGETQYF	AALPILFQV	0.00224306	0.00310926	0.00289828	0.00305862	0.00287706	0.00319906	0.00294493	0.00319572	0.00304996	0.00357351	0.114578	0.0593122	0.0338402	0.0143736	0.0286404	0.04059	0.0366347	0.0223976	0.0169622	0.100838	0.69985	0.660819	0.203592	0.383018	0.431416	0.201094	0.81494	0.0662583	0.278442	0.364026
0	TRAV13-1 TRAJ42 CAAGKSQGNLIF TRBV5-4 TRBJ1-2 CASSLPSSNYGYTF	AALPILFQV	0.00358763	0.00459103	0.00236266	0.00277583	0.00672897	0.00332129	0.00295915	0.0063593	0.00445413	0.00525765	0.249277	0.163235	0.184485	0.104778	0.197107	0.227151	0.243363	0.201549	0.150037	0.316733	0.263308	0.127715	0.133187	0.569972	0.247373	0.350767	0.520376	0.00992301	0.347079	0.266894
0	TRAV13-1 TRAJ4 CAATPQGYNKLIF TRBV4-2 TRBJ2-1 CASSPQSGKYNEQFF	AALPILFQV	0.00165682	0.00243952	0.00166178	0.00130511	0.00176657	0.000777688	0.00117397	0.00171864	0.00158877	0.00138205	0.199664	0.113288	0.152989	0.0655741	0.174047	0.160409	0.253162	0.142637	0.0933013	0.227966	0.722071	0.657418	0.130685	0.400541	0.433214	0.294355	0.189907	0.0320341	0.452718	0.332167
0	TRAV21 TRAJ31 CAVNGNNARLMF TRBV7-8 TRBJ2-3 CASSSGVITTDTQYF	AALPILFQV	0.0114328	0.0150828	0.00996651	0.0135515	0.0136988	0.00562204	0.00993249	0.0137273	0.00649622	0.0164738	0.347774	0.13812	0.174261	0.124546	0.182737	0.196776	0.216702	0.173828	0.127528	0.324941	0.331058	0.042123	0.311937	0.462286	0.531911	0.744197	0.647639	0.0474219	0.108411	0.364576
0	TRAV2 TRAJ5 CAVEDDTGRRALTF TRBV4-3 TRBJ2-1 CASSQESGIVYEQFF	AALPILFQV	0.00691949	0.010869	0.0134007	0.0193999	0.0202075	0.0215281	0.0139104	0.0147513	0.0169802	0.00815371	0.13744	0.062302	0.0575201	0.039834	0.0893346	0.123474	0.183559	0.0830786	0.0376372	0.234192	0.407552	0.470941	0.234812	0.511575	0.208218	0.318604	0.25686	0.154156	0.419286	0.421088
0	TRAV39 TRAJ41 CAVDEWGSGYALNF TRBV4-1 TRBJ2-4 CASSQRLSGRRKNIQYF	AALPILFQV	0.0320982	0.0216279	0.0202498	0.0273333	0.0270928	0.030241	0.0242308	0.0276492	0.0330736	0.0271473	0.13172	0.0745641	0.0556625	0.0290563	0.150175	0.136823	0.133739	0.101982	0.0425749	0.204168	0.828303	0.0950074	0.0266073	0.340171	0.149695	0.0131137	0.110464	0.182862	0.450259	0.392367
0	TRAV12-2 TRAJ4 CAVLSGGYNKLIF TRBV11-3 TRBJ2-2 CASSLPAGRVSAGELFF	AALPILFQV	0.00361825	0.00273583	0.00317839	0.00290886	0.00354547	0.00240132	0.00283668	0.00189766	0.00201699	0.0035952	0.19093	0.181712	0.178033	0.0971876	0.239393	0.29828	0.331993	0.247428	0.114622	0.247056	0.57268	0.660001	0.23057	0.613081	0.190785	0.143395	0.608181	0.299809	0.385712	0.555998
0	TRAV20 TRAJ13 CAVQARYQKVTF TRBV20-1 TRBJ1-3 CSAPQGAGNTIYF	AALPILFQV	0.00579838	0.00794619	0.00814017	0.00521097	0.00629096	0.00838159	0.00927963	0.00596807	0.0063129	0.00625151	0.242333	0.177013	0.215171	0.101006	0.152415	0.197649	0.216172	0.124825	0.161614	0.235298	0.501822	0.0292851	0.0716148	0.551416	0.346424	0.447479	0.630975	0.32566	0.409017	0.0900891
0	TRAV23/DV6 TRAJ34 CAASEAYNTDKLIF TRBV5-4 TRBJ2-3 CASSFNGGAIDTQYF	AALPILFQV	0.00643416	0.00620218	0.00645373	0.0036613	0.00740027	0.00558652	0.00354773	0.00578225	0.00315477	0.00561313	0.140016	0.0807685	0.0704406	0.0197926	0.102821	0.122126	0.135829	0.0867567	0.0484099	0.175975	0.410128	0.0970849	0.233983	0.232425	0.291896	0.206583	0.0391941	0.00251049	0.078524	0.230697
0	TRAV6 TRAJ40 CALTNSGTYKYIF TRBV6-4 TRBJ1-2 CASSETPQPFQNGYTF	AALPILFQV	0.0310815	0.0390574	0.0421388	0.0286331	0.0522056	0.0363222	0.031033	0.0420175	0.0277888	0.0339724	0.350126	0.224102	0.226274	0.102784	0.244561	0.219975	0.306552	0.194012	0.101373	0.320473	0.0490775	0.640368	0.0341556	0.525635	0.190063	0.502039	0.418326	0.0137315	0.371532	0.317514
0	TRAV13-1 TRAJ49 CAASWGTGNQFYF TRBV12-4 TRBJ2-4 CASSAGGDIQYF	AALPILFQV	0.0632492	0.0846513	0.0561498	0.0602373	0.0645743	0.0475454	0.0553997	0.0529012	0.0746104	0.0505841	0.319776	0.23467	0.307332	0.142199	0.214579	0.338133	0.309424	0.287366	0.26994	0.400478	0.708346	0.0784409	0.237383	0.611189	0.567695	0.713113	0.278979	0.0545437	0.469619	0.327415
0	TRAV8-3 TRAJ47 CAVGGYMEYGNKLVF TRBV20-1 TRBJ2-3 CSASPRGAWYTDTQYF	AALPILFQV	0.0421045	0.0402673	0.0509679	0.0324517	0.0453006	0.0390285	0.0354256	0.0308102	0.039839	0.0331216	0.275199	0.174555	0.146766	0.0750576	0.242292	0.248815	0.259566	0.243704	0.0729145	0.392153	0.314996	0.302917	0.0320936	0.181833	0.235321	0.540053	0.356198	0.141076	0.444783	0.0603996
0	TRAV36/DV7 TRAJ53 CAVEALNSGGSNYKLTF TRBV10-3 TRBJ1-1 CAITRLIGTTDTEAFF	AALPILFQV	0.004205	0.0134612	0.00389979	0.00492685	0.00790585	0.00170229	0.00231808	0.00166285	0.00247085	0.0024076	0.234342	0.21551	0.189849	0.177642	0.353537	0.407439	0.250818	0.355387	0.153377	0.392269	0.384138	0.0460851	0.0166878	0.0646416	0.1798	0.368213	0.294826	0.0935533	0.433909	0.439261
0	TRAV6 TRAJ28 CAFNCWELPTHF TRBV7-6 TRBJ2-5 CASSLGGVLGETQYF	AALPILFQV	0.0975269	0.164973	0.10916	0.107111	0.134684	0.148279	0.0919082	0.12394	0.136842	0.112729	0.448914	0.284718	0.267906	0.164158	0.277399	0.477285	0.319168	0.347619	0.189912	0.48544	0.776135	0.138681	0.40184	0.806958	0.434258	0.590759	0.343539	0.0222996	0.114251	0.0866864
0	TRAV12-3 TRAJ52 CAMGGTSYGKLTF TRBV18 TRBJ1-4 CASSPPSGYWEKLFF	AALPILFQV	0.0532279	0.0623148	0.0436509	0.0635986	0.0628066	0.0513538	0.0330581	0.054783	0.0404541	0.0609277	0.363046	0.259352	0.223753	0.11539	0.192251	0.252053	0.33806	0.176831	0.115815	0.431851	0.567032	0.310693	0.527647	0.652096	0.177596	0.703418	0.734733	0.152262	0.360348	0.114383
0	TRAV38-1 TRAJ17 CAFMKHRAAGNKLTF TRBV12-5 TRBJ2-7 CASGGKVFPPYEQYF	AALPILFQV	0.0118236	0.015175	0.0112531	0.0157113	0.0299456	0.0259377	0.011941	0.0125855	0.0117539	0.0130679	0.260468	0.149204	0.140802	0.0952419	0.164068	0.282176	0.229868	0.190164	0.098231	0.294935	0.731611	0.730931	0.0043073	0.661077	0.412907	0.265871	0.0803646	0.0357263	0.395551	0.701127
0	TRAV20 TRAJ13 CAVPSGGYQKVTF TRBV12-4 TRBJ1-5 CASSLPGNQPQHF	AALPILFQV	0.0256301	0.0269086	0.0383102	0.050373	0.0403282	0.0492583	0.0685571	0.0454269	0.0404865	0.0427657	0.263993	0.275411	0.266062	0.09272	0.159175	0.256328	0.200502	0.172723	0.228719	0.271017	0.840446	0.486923	0.0174508	0.674254	0.429409	0.483081	0.663839	0.847742	0.252433	0.757332
0	TRAV41 TRAJ54 CAGDIQGAQKLVF TRBV19 TRBJ1-5 CASSIAPWHRNNQPQHF	AALPILFQV	0.00633297	0.00960378	0.0166255	0.00460672	0.0053147	0.00752545	0.00900889	0.00812233	0.00804846	0.00769138	0.263051	0.140974	0.154045	0.0781361	0.23167	0.225265	0.211686	0.147653	0.101261	0.279991	0.311677	0.188296	0.136362	0.513011	0.463408	0.298788	0.281712	0.0625634	0.308263	0.585812
0	TRAV13-1 TRAJ15 CAARVTAGTALIF TRBV27 TRBJ2-2 CASSFGAGELFF	AALPILFQV	0.0106477	0.0110559	0.00818288	0.00719039	0.00956401	0.0100151	0.00849371	0.0134067	0.00377796	0.00614063	0.216455	0.16374	0.0813662	0.0665511	0.147113	0.226888	0.196463	0.177318	0.0857701	0.266974	0.399964	0.734696	0.0366529	0.390452	0.294514	0.466176	0.324268	0.219687	0.186031	0.279838
0	TRAV12-3 TRAJ38 CAMWGSRNAGNNRKLIW TRBV4-3 TRBJ2-1 CASSHGGPGGLNEQFF	AALPILFQV	0.0370281	0.0285341	0.0331944	0.0285695	0.0278425	0.0279719	0.017433	0.0311655	0.0218462	0.0251148	0.184834	0.0874014	0.118983	0.0761341	0.1975	0.16135	0.214972	0.185276	0.090361	0.296764	0.234107	0.468709	0.16216	0.5412	0.395929	0.320626	0.439215	0.0794486	0.424228	0.698548
0	TRAV12-1 TRAJ29 CVVNDPNSGNTPLVF TRBV20-1 TRBJ2-2 CSARDQASQNTGELFF	AALPILFQV	0.000103628	0.000225021	0.000214958	0.000121931	0.000161232	8.4433e-05	4.88637e-05	0.000107383	0.000119538	6.61704e-05	0.086953	0.0531305	0.0591069	0.0418619	0.089004	0.0566224	0.0840615	0.0832185	0.0438793	0.138079	0.535715	0.00937039	0.00105545	0.0906278	0.397637	0.186265	0.0195872	0.830691	0.333015	0.155016
0	TRAV12-1 TRAJ43 CVVNNNNDMRF TRBV6-5 TRBJ2-2 CASTELDTGELFF	AALPILFQV	0.000119401	6.71854e-05	8.69727e-05	8.31683e-05	8.35288e-05	9.71115e-05	5.38617e-05	0.000118522	9.83373e-05	6.61891e-05	0.0220164	0.00552549	0.0136657	0.00512736	0.0105588	0.00784109	0.00834139	0.00637157	0.00296636	0.0304318	0.749969	0.0200444	0.00379941	0.00675717	0.185559	0.0625921	0.163704	0.91381	0.165433	0.148256
0	TRAV27 TRAJ49 CAGACGNQFYF TRBV13 TRBJ2-3 CASSPTPSGQGTADTQYF	AALPILFQV	0.00714423	0.00704704	0.00544133	0.00428677	0.00645661	0.00896419	0.00454486	0.00579814	0.00387734	0.00398539	0.0625755	0.0274477	0.0298879	0.0183128	0.0542795	0.0690341	0.0581769	0.0415618	0.0159337	0.133393	0.349746	0.15947	0.325429	0.489001	0.256874	0.58658	0.279045	0.328308	0.339712	0.0652145
0	TRAV12-1 TRAJ43 CVVNKGNDMRF TRBV2 TRBJ2-2 CASSDLDTGELFF	AALPILFQV	0.000112534	8.01729e-05	8.75313e-05	8.19461e-05	6.91409e-05	0.000114194	5.50234e-05	7.41376e-05	0.000104802	6.97946e-05	0.00198058	0.000576315	0.000939172	0.000402256	0.00108595	0.000732945	0.00122578	0.000700712	0.0003558	0.00364124	0.807898	0.00901309	0.0202389	0.0081076	0.275803	0.0497023	0.125919	0.848705	0.0958641	0.241733
0	TRAV12-1 TRAJ39 CVVNSHAGNMLTF TRBV12-3 TRBJ2-2 CASINLNTGELFF	AALPILFQV	0.00118499	0.00112993	0.000692676	0.00102805	0.00126472	0.00148083	0.000650699	0.00102687	0.00159027	0.0011158	0.00627879	0.00712926	0.00639929	0.00168057	0.00601984	0.0115267	0.00418248	0.00977169	0.00355	0.00975841	0.415028	0.112793	0.0402173	0.0129519	0.0572743	0.21963	0.102151	0.557917	0.0142468	0.367373
0	TRAV1-2 TRAJ33 CARMDSNYQLIW TRBV6-4 TRBJ1-1 CASSVKPDSPAEAFF	AALPILFQV	0.0116041	0.0161143	0.012593	0.00935592	0.0118593	0.00984128	0.0144278	0.017959	0.0101732	0.0136678	0.103	0.0486315	0.0402332	0.0174187	0.0464767	0.0712181	0.0622311	0.0422151	0.0239158	0.116542	0.709385	0.00374451	0.114497	0.0267421	0.236947	0.252247	0.0818484	0.00180674	0.0659695	0.513066
0	TRAV12-1 TRAJ34 CVVNIDTDKLIF TRBV2 TRBJ2-2 CASPDANTGELFF	AALPILFQV	2.23749e-06	1.45716e-06	1.16915e-06	3.08265e-06	1.8648e-06	1.72684e-06	1.31867e-06	1.80696e-06	1.41542e-06	1.55002e-06	0.000477351	0.000150388	0.000195321	0.000120046	0.000289682	0.000209123	0.000386377	0.000321845	0.000142194	0.000821696	0.22868	0.00961039	0.0101089	0.0192849	0.033491	0.0639824	0.0122303	0.969965	0.155135	0.458475
0	TRAV12-2 TRAJ30 CAVNRDDKIIF TRBV7-9 TRBJ1-1 CASSPDIVAFF	AALPILFQV	0.000371883	0.000298679	0.000344126	0.000347819	0.000323612	0.000223805	0.000190272	0.000230735	0.00037722	0.000356732	0.00218191	0.000622372	0.00090675	0.000362948	0.0015493	0.000706613	0.00125061	0.00111176	0.000466532	0.0045552	0.112194	0.0975544	0.0135677	0.0015125	0.0609841	0.357199	0.0155424	0.899748	0.171676	0.0118605
0	TRAV19 TRAJ50 CALSGTSYDKVIF TRBV9 TRBJ1-1 CASSVGYRNTEAFF	AALPILFQV	0.00184376	0.00179266	0.00153002	0.00249196	0.00130839	0.00219686	0.00172347	0.00124977	0.00134827	0.00153619	0.0207076	0.0199524	0.0196742	0.00734851	0.014817	0.0209088	0.0436187	0.0110845	0.00609606	0.0424677	0.250502	0.196234	0.277163	0.23816	0.232016	0.279095	0.223702	0.00369412	0.412914	0.237884
0	TRAV1-2 TRAJ33 CAVSDSNYQLIW TRBV6-4 TRBJ2-3 CASSDSDGTTDTQYF	AALPILFQV	0.00591095	0.0151342	0.00981814	0.00925624	0.010553	0.0083898	0.0107379	0.013469	0.00755351	0.00916078	0.170747	0.0892514	0.0966054	0.0336793	0.0923545	0.138291	0.128781	0.0784503	0.0529791	0.18816	0.315669	0.308891	0.356743	0.33039	0.379297	0.661049	0.165527	0.0129592	0.248597	0.0636222
0	TRAV12-1 TRAJ34 CVVNSFENTDKLIF TRBV4-1 TRBJ2-7 CASSQGGNEQYF	AALPILFQV	0.0152921	0.0121853	0.0234411	0.0166648	0.0145189	0.0184516	0.0157288	0.0166443	0.0140154	0.0216869	0.325576	0.0843261	0.131858	0.0872581	0.151793	0.210017	0.223567	0.145613	0.093962	0.378636	0.212021	0.119006	0.241489	0.868966	0.424863	0.520791	0.704728	0.444427	0.428905	0.0573907
0	TRAV12-2 TRAJ30 CAVNRDDKIIF TRBV7-9 TRBJ2-1 CASSPDIEQFF	AALPILFQV	0.000480625	0.000607231	0.000650989	0.000467064	0.000423376	0.000233501	0.000252449	0.000263013	0.00030552	0.000503204	0.00701107	0.00163477	0.00260136	0.00104441	0.00407622	0.00187074	0.00300334	0.0026234	0.00120807	0.0127802	0.563937	0.00464749	0.154691	0.00555706	0.13984	0.347563	0.0060387	0.864633	0.261597	0.0184848
0	TRAV29/DV5 TRAJ26 CAATNGSNYGQNFVF TRBV20-1 TRBJ2-2 CSAGDLNTGELFF	AALPILFQV	0.00751517	0.0103576	0.0115873	0.0156207	0.00601093	0.007881	0.00660194	0.0219508	0.00900656	0.0181863	0.294791	0.136246	0.125863	0.0739306	0.208517	0.194338	0.195298	0.157283	0.0734828	0.283696	0.300309	0.050056	0.133666	0.518118	0.171722	0.228014	0.189177	0.586203	0.36667	0.606505
0	TRAV12-1 TRAJ34 CVVNAYDKLIF TRBV7-9 TRBJ1-1 CASSSEIEAFF	AALPILFQV	3.91473e-05	1.62355e-05	4.45694e-05	2.05373e-05	4.39639e-05	3.98913e-05	1.57161e-05	2.6857e-05	4.20059e-05	1.42589e-05	0.00261181	0.000467802	0.00055491	0.00024955	0.000809199	0.000376864	0.00122709	0.000483462	0.00039375	0.0033387	0.37687	0.0424614	0.159336	0.000708997	0.324378	0.0262983	0.00197035	0.804117	0.242231	0.110478
0	TRAV16 TRAJ57 CALSGQVQDQGGSEKLVF TRBV7-9 TRBJ1-1 CASSHDIEAFF	AALPILFQV	0.0696441	0.0583787	0.0558137	0.0789824	0.0602209	0.0471913	0.0436681	0.0680259	0.0608155	0.0493225	0.536367	0.413615	0.435032	0.298673	0.389966	0.504782	0.458778	0.347347	0.339672	0.424917	0.0840522	0.350841	0.1357	0.319771	0.679712	0.460527	0.163641	0.32254	0.427855	0.061447
0	TRAV12-1 TRAJ43 CVVNNEDDMRF TRBV12-3 TRBJ2-2 CGSGIQNTGELFF	AALPILFQV	2.2752e-05	2.28276e-05	3.16381e-05	2.4939e-05	2.00688e-05	2.66822e-05	1.69865e-05	2.12389e-05	2.91452e-05	1.88973e-05	0.000153627	4.65386e-05	0.00012607	6.6607e-05	0.000140944	8.70591e-05	9.60915e-05	0.000106494	6.15557e-05	0.000546912	0.0898496	0.0235343	0.0217549	0.433256	0.0893803	0.310573	0.0462354	0.937439	0.0934375	0.278353
0	TRAV39 TRAJ49 CAVDMDTGNQFYF TRBV28 TRBJ2-7 CASSLETAGEQYF	AALPILFQV	0.243065	0.238248	0.243884	0.185971	0.208004	0.195152	0.162101	0.249857	0.216032	0.219371	0.249508	0.139999	0.183482	0.0749255	0.228275	0.293781	0.262564	0.168336	0.110095	0.344392	0.425703	0.40914	0.306841	0.179011	0.339317	0.301689	0.345733	0.0721241	0.278182	0.547426
0	TRAV21 TRAJ36 CAVSFQTGANNLFF TRBV2 TRBJ2-7 CASREETGIRFYEQYF	AALPILFQV	0.0374254	0.0344637	0.0363984	0.0157707	0.0324939	0.0285746	0.024501	0.0299884	0.0257384	0.0201966	0.370161	0.237907	0.305111	0.156679	0.273084	0.414379	0.349957	0.329001	0.217313	0.434822	0.450573	0.536366	0.27295	0.321995	0.0501102	0.121002	0.487851	0.183961	0.141907	0.370381
0	TRAV12-1 TRAJ43 CVVNDLDDMRF TRBV7-9 TRBJ2-7 CASSPDSEQYF	AALPILFQV	2.17014e-06	3.25367e-06	3.02205e-06	3.47729e-06	2.69646e-06	2.94176e-06	2.43492e-06	1.99103e-06	3.63025e-06	1.99013e-06	0.000855642	0.000188995	0.000326955	7.72638e-05	0.000427878	0.000232645	0.000467178	0.000264289	7.001e-05	0.00205673	0.830374	0.0456135	0.190283	0.846672	0.304689	0.500068	0.367559	0.125448	0.0206167	0.582498
0	TRAV12-1 TRAJ31 CVVNKEDRLMF TRBV30 TRBJ2-2 CAFGQQNTGELFF	AALPILFQV	2.29048e-05	2.4436e-05	2.31093e-05	2.60246e-05	2.88352e-05	2.73791e-05	2.2378e-05	1.63077e-05	2.62529e-05	2.99422e-05	0.00137309	0.000397251	0.00101187	0.000425599	0.000984192	0.000730334	0.000506914	0.000633539	0.000485189	0.00229978	0.273358	0.00762025	0.00282711	0.0165262	0.0325559	0.175977	0.00629511	0.989794	0.10903	0.0323657
0	TRAV27 TRAJ48 CAGDGNFGNEKLTF TRBV4-3 TRBJ1-6 CASSQDPGRGSPLHF	AALPILFQV	0.010561	0.0124253	0.0106897	0.013777	0.0124532	0.0148782	0.017607	0.0123838	0.00879255	0.0103207	0.137274	0.0681252	0.0784806	0.0228138	0.131587	0.161674	0.136357	0.0932412	0.0333699	0.278385	0.499265	0.14835	0.00225902	0.332226	0.436342	0.531214	0.403522	0.516639	0.422863	0.653849
0	TRAV12-2 TRAJ45 CAAYSGGGADGLTF TRBV6-5 TRBJ1-2 CACTGRGGNGYTF	AALPILFQV	0.00530035	0.00557379	0.00399546	0.00404839	0.00590403	0.00347958	0.00238066	0.00203024	0.00256184	0.00400472	0.0294277	0.0448737	0.0754197	0.00777109	0.0128241	0.0118306	0.0127655	0.0102849	0.0542975	0.0315462	0.358946	0.195806	0.00335485	0.23537	0.397178	0.635983	0.253633	0.032279	0.0555108	0.110915
0	TRAV12-1 TRAJ39 CVVNAGNMLTF TRBV27 TRBJ2-7 CASSLLDSLEQYF	AALPILFQV	0.00933553	0.00986514	0.0119614	0.00771444	0.00974819	0.0158451	0.0068152	0.00892411	0.00606004	0.0116174	0.239503	0.063773	0.128061	0.0248717	0.0848366	0.111786	0.150741	0.0701878	0.0404043	0.248378	0.74672	0.147952	0.0148873	0.814497	0.172799	0.321662	0.492163	0.849809	0.216697	0.287416
0	TRAV13-2 TRAJ43 CAERDNDMRF TRBV9 TRBJ2-2 CASSTAGTSGRGELFF	AALPILFQV	0.289018	0.280877	0.319624	0.2389	0.223937	0.216332	0.203221	0.256679	0.241207	0.296636	0.229815	0.253751	0.183872	0.0725245	0.202825	0.178336	0.246936	0.168794	0.155474	0.40989	0.0826487	0.261244	0.0683697	0.347173	0.340281	0.312898	0.352723	0.449385	0.399998	0.585275
0	TRAV13-2 TRAJ46 CAEKRSSGDKLTF TRBV7-9 TRBJ1-1 CASSLDIKAFF	AALPILFQV	0.038645	0.0398523	0.0314866	0.0312683	0.0374842	0.0247129	0.0305273	0.0354638	0.0303062	0.0400121	0.158107	0.124018	0.106814	0.0254144	0.096965	0.110974	0.13164	0.0821676	0.051835	0.163196	0.105114	0.193622	0.115395	0.108425	0.326071	0.350208	0.0327093	0.531358	0.315524	0.00302529
0	TRAV12-2 TRAJ45 CAVNMLLGGGADGLTF TRBV7-9 TRBJ1-1 CASSLDIEAFF	AALPILFQV	0.00529375	0.00252939	0.00317805	0.00449539	0.00490833	0.00268678	0.00137346	0.00246866	0.00390737	0.00326452	0.16247	0.0680538	0.121939	0.0544491	0.0861592	0.0993136	0.13653	0.0729862	0.0745622	0.191523	0.935358	0.270302	0.0610788	0.127187	0.10887	0.15617	0.00136265	0.610901	0.256331	0.000788391
0	TRAV27 TRAJ15 CAGEAGTALIF TRBV19 TRBJ2-3 CASSILAGGGTDTQYF	AALPILFQV	0.0524996	0.0785166	0.0744247	0.0607955	0.0542957	0.0634714	0.0556341	0.0545321	0.0610412	0.0506769	0.12026	0.0517172	0.0847253	0.0279538	0.111744	0.179908	0.121369	0.083995	0.0357532	0.214705	0.14244	0.331208	0.378434	0.381326	0.313516	0.361123	0.72302	0.0180184	0.00631562	0.111589
0	TRAV12-1 TRAJ29 CVVNQISGNTPLVF TRBV4-3 TRBJ2-2 CASLGDPNTGELFF	AALPILFQV	0.000667718	0.00058114	0.000487857	0.000381515	0.0010666	0.000642785	0.000565373	0.000855266	0.000369344	0.000452461	0.0358149	0.0139441	0.0216431	0.0104786	0.0158847	0.0199355	0.0249568	0.0200924	0.0101881	0.0584563	0.631168	0.0505726	0.00317049	0.0197472	0.112417	0.0104721	0.0826262	0.988864	0.358588	0.0930776
0	TRAV12-1 TRAJ43 CVVNRGDDMRF TRBV7-9 TRBJ2-3 CASSPEDTQYF	AALPILFQV	0.000687216	0.000594906	0.00101722	0.000541966	0.000756983	0.000585009	0.000359793	0.00072519	0.000592144	0.000404393	0.0067669	0.00094637	0.00224281	0.000612972	0.00235156	0.0017535	0.00338751	0.00143794	0.000964104	0.0108639	0.716286	0.0117624	0.0249099	0.737368	0.281926	0.148694	0.718501	0.716731	0.297242	0.0212917
0	TRAV12-1 TRAJ34 CVVNDLDKLIF TRBV7-9 TRBJ2-3 CASSPEDTQYF	AALPILFQV	2.63181e-05	1.17964e-05	3.31811e-05	1.94672e-05	2.36961e-05	1.26211e-05	1.05642e-05	2.02596e-05	1.62902e-05	1.22514e-05	0.00314046	0.00072086	0.00118719	0.000371142	0.00156326	0.000819478	0.00239242	0.000820982	0.000648522	0.00639361	0.743661	0.0763299	0.293206	0.855649	0.209358	0.365947	0.814875	0.277597	0.239118	0.106867
0	TRAV12-1 TRAJ43 CVVNNNNDMRF TRBV19 TRBJ2-2 CAGQGMNTGELFF	AALPILFQV	4.76771e-05	3.59211e-05	2.50305e-05	3.03138e-05	3.32456e-05	4.59292e-05	3.44875e-05	2.95321e-05	4.40599e-05	3.09527e-05	0.00287838	0.000521274	0.00150871	0.000593717	0.000885232	0.0011284	0.000965536	0.00121128	0.00084342	0.00341959	0.43059	0.0121042	0.0182235	0.114534	0.0421926	0.202638	0.139947	0.836097	0.0772597	0.0372277
0	TRAV12-1 TRAJ45 CVVNRGDGLTF TRBV20-1 TRBJ2-2 CSARDQQGQNTGELFF	AALPILFQV	7.89042e-06	1.14341e-05	1.42505e-05	2.45365e-05	1.62785e-05	1.32384e-05	6.40119e-06	9.84032e-06	1.76519e-05	9.91963e-06	0.0101876	0.00372837	0.00425634	0.00263386	0.00995271	0.00579706	0.00858471	0.00670592	0.00475876	0.0129304	0.238283	0.0067187	0.0272667	0.652255	0.101342	0.0484709	0.454102	0.933256	0.125151	0.0302235
0	TRAV20 TRAJ33 CAVQESMDSNYQLIW TRBV7-9 TRBJ1-5 CASSLDNQPQHF	AALPILFQV	0.0310026	0.0285793	0.0269283	0.0299038	0.0369357	0.0372921	0.0238843	0.0320828	0.0326374	0.0332277	0.333852	0.158378	0.201022	0.117345	0.239691	0.259731	0.30292	0.199029	0.219623	0.329263	0.630029	0.0599981	0.179625	0.207286	0.152628	0.382859	0.110005	0.190878	0.156223	0.694201
0	TRAV8-2 TRAJ48 CVVSDNFGNEKLTF TRBV9 TRBJ2-1 CASSDATSGTYLYNEQFF	AALPILFQV	0.31838	0.240157	0.23187	0.261666	0.307177	0.242948	0.325632	0.213738	0.248698	0.323305	0.59209	0.395416	0.438054	0.368799	0.479515	0.486641	0.549258	0.407687	0.343151	0.589193	0.621394	0.0623359	0.131244	0.0526422	0.338951	0.116478	0.555368	0.416167	0.426102	0.481443
0	TRAV12-3 TRAJ18 CAMSDRGSTLGRLYF TRBV27 TRBJ2-7 CASSLIRDITYEQYF	AALPILFQV	0.0125386	0.0229447	0.0165199	0.0129528	0.0187051	0.023004	0.0127714	0.0135569	0.0109133	0.0160045	0.175969	0.0476706	0.0828918	0.0343207	0.0788993	0.130622	0.100586	0.0954044	0.0604141	0.220975	0.764838	0.553775	0.0227874	0.441372	0.361284	0.459254	0.141899	0.118716	0.187607	0.327534
0	TRAV23/DV6 TRAJ20 CAVWGEGDYKLSF TRBV9 TRBJ2-2 CASSTGTVSNTGELFF	AALPILFQV	0.0333245	0.0174993	0.0485999	0.0370211	0.0386196	0.0437415	0.0428146	0.0387444	0.0385009	0.0333394	0.290206	0.208119	0.182395	0.0857022	0.224882	0.245332	0.247091	0.222288	0.111913	0.283532	0.189274	0.440823	0.325883	0.0114517	0.478791	0.154697	0.760017	0.0111252	0.33477	0.417521
0	TRAV5 TRAJ29 CAENPSSGNTPLVF TRBV7-2 TRBJ2-2 CASSLAEQGGELFF	AALPILFQV	0.0981265	0.118824	0.133585	0.0866717	0.120295	0.121841	0.137776	0.105243	0.105039	0.0619234	0.276484	0.317796	0.286127	0.111483	0.347867	0.284678	0.353239	0.226523	0.257304	0.330182	0.337674	0.494746	0.0088872	0.564645	0.500981	0.119421	0.36789	0.890866	0.423553	0.46059
0	TRAV5 TRAJ37 CAESTGKLIF TRBV29-1 TRBJ1-4 CSVGSDGTNEKLFF	AALPILFQV	0.0004523	0.000440881	0.00049804	0.000683424	0.000456507	0.000742011	0.000465142	0.000286807	0.00054164	0.000651466	0.00267048	0.0017219	0.000889793	0.000663742	0.00189191	0.00161413	0.00226515	0.00156198	0.000486852	0.00559202	0.00551325	0.00466824	0.173414	0.0840629	0.0798498	0.0199721	0.0359789	6.43603e-05	0.0317063	0.033061
0	TRAV8-6 TRAJ36 CAVSDPRTGANNLFF TRBV20-1 TRBJ1-3 CSARIGVGNTIYF	AALPILFQV	0.00452108	0.00231894	0.00234281	0.00114836	0.0025228	0.00306796	0.00222796	0.0034369	0.00208507	0.00173638	0.313265	0.155392	0.143706	0.0914466	0.216593	0.260993	0.224862	0.20121	0.0896407	0.326953	0.361727	0.339463	0.306497	0.107173	0.338263	0.334259	0.325726	0.000234157	0.0355819	0.243317
0	TRAV23/DV6 TRAJ3 CAAGYSSASKIIF TRBV11-2 TRBJ2-3 CASSFSSGTTDTQYF	AALPILFQV	0.00354136	0.00392673	0.00302196	0.00467223	0.00417371	0.00328462	0.0039486	0.00560379	0.00321464	0.00297607	0.128586	0.0953827	0.0826314	0.0494598	0.181967	0.184427	0.143931	0.118493	0.0473572	0.211942	0.0812309	0.307577	0.0700106	0.215697	0.147716	0.309134	0.0302901	0.000159591	0.387754	0.119357
0	TRAV38-1 TRAJ28 CAFMKQEVPGAGSYQLTF TRBV19 TRBJ2-7 CASSISGTSAYYEQYF	AALPILFQV	0.0149862	0.0236137	0.0128875	0.0295581	0.0287363	0.0208321	0.0265972	0.0209716	0.0104744	0.0246529	0.200331	0.211828	0.157214	0.0719523	0.161566	0.2437	0.203996	0.188071	0.0933518	0.182205	0.173182	0.493931	0.295834	0.39337	0.242496	0.610962	0.329534	0.508252	0.438109	0.452188
0	TRAV5 TRAJ29 CAESPSSGNTPLVF TRBV25-1 TRBJ2-7 CASAGPGQVYEQYF	AALPILFQV	0.332509	0.264534	0.321204	0.258035	0.282582	0.293482	0.301779	0.250616	0.286444	0.345721	0.389348	0.434024	0.461928	0.203073	0.404515	0.448961	0.416141	0.369632	0.352413	0.501738	0.0624741	0.14905	0.203426	0.0367611	0.501988	0.149274	0.650596	0.0128003	0.155171	0.35333
0	TRAV13-1 TRAJ34 CAATDNTDKLIF TRBV4-1 TRBJ1-2 CASSRLGDYTF	AALPILFQV	0.0206363	0.0243698	0.0163756	0.0159662	0.0141725	0.0137307	0.0170115	0.013863	0.00895883	0.0112983	0.118008	0.0528337	0.0430827	0.029288	0.0857348	0.128546	0.0954714	0.0990134	0.0459166	0.155123	0.493465	0.327539	0.236326	0.345008	0.475603	0.535404	0.063886	0.0107734	0.29141	0.41112
0	TRAV25 TRAJ42 CAYGGSQGNLIF TRBV2 TRBJ2-5 CASSQGDVAPGTQYF	AALPILFQV	0.00732506	0.0100087	0.00712411	0.0106562	0.0121867	0.00926857	0.00679072	0.00911089	0.00914373	0.0132956	0.142964	0.0662296	0.0578708	0.0271789	0.0789168	0.107384	0.0995263	0.075212	0.0458646	0.129898	0.0640724	0.00378406	0.0496756	0.00107181	0.0330923	0.0492494	0.0210443	2.69981e-05	0.0189553	0.100174
0	TRAV8-3 TRAJ45 CAPRGGSGGGADGLTF TRBV2 TRBJ2-3 CASSNQGDGTDTQYF	AALPILFQV	0.049949	0.0716645	0.095164	0.0693705	0.0802244	0.0658156	0.0672657	0.0599833	0.0701118	0.0698682	0.369719	0.373581	0.361944	0.229248	0.433737	0.425349	0.40378	0.348358	0.246059	0.51144	0.575052	0.0773042	0.0063988	0.657767	0.230971	0.0326658	0.869911	0.173762	0.39037	0.0202568
0	TRAV1-2 TRAJ10 CAVRGPEGGGNKLTF TRBV9 TRBJ2-5 CASSAGTSGQETQYF	AALPILFQV	0.0407733	0.0659724	0.0511663	0.0492347	0.0438237	0.0480419	0.041216	0.0370106	0.0608839	0.0456885	0.323977	0.208802	0.265451	0.0936919	0.26303	0.279351	0.235455	0.200974	0.171545	0.347299	0.317425	0.644765	0.00238177	0.744604	0.0784096	0.679991	0.648791	0.0386378	0.374663	0.149067
0	TRAV29/DV5 TRAJ34 CAASATRGTDKLIF TRBV20-1 TRBJ1-3 CSARALPVGNTIYF	AALPILFQV	0.0134582	0.0203153	0.0154067	0.0193833	0.0121014	0.0235812	0.0170306	0.0177236	0.0154966	0.0190766	0.3464	0.224441	0.181713	0.11468	0.26268	0.256025	0.273614	0.264016	0.171603	0.344489	0.532031	0.2258	0.236639	0.499934	0.336579	0.345168	0.692429	0.113189	0.425089	0.247365
0	TRAV5 TRAJ31 CAEDQNARLMF TRBV20-1 TRBJ1-3 CSARWGVGNTIYF	AALPILFQV	4.68463e-05	6.83582e-05	0.000106944	7.15933e-05	4.9089e-05	7.94816e-05	5.97315e-05	4.534e-05	9.64046e-05	8.86733e-05	5.75673e-05	2.01419e-05	7.48066e-06	4.98655e-06	6.3097e-05	2.72054e-05	3.6701e-05	2.86581e-05	1.11074e-05	0.000145056	0.174546	0.00677237	0.143345	0.0461246	0.392829	0.0140216	0.275776	0.00173181	0.0014315	0.00547454
0	TRAV35 TRAJ43 CAGLNNNDMRF TRBV11-2 TRBJ1-1 CASSLNRGDPEAFF	AALPILFQV	0.0439888	0.0361262	0.044002	0.0198904	0.043261	0.0303838	0.0272869	0.0236614	0.0243802	0.0269504	0.300935	0.151495	0.143659	0.0875084	0.254694	0.260492	0.266733	0.180281	0.0987126	0.341642	0.431681	0.332811	0.49819	0.0506948	0.395064	0.113212	0.0635704	0.000338346	0.376243	0.174502
0	TRAV12-1 TRAJ40 CVVNGASGTYKYIF TRBV6-1 TRBJ2-1 CASSEDAGLSYNEQFF	AALPILFQV	0.024806	0.0298366	0.0328801	0.0316339	0.0289955	0.0255711	0.027414	0.0306215	0.0255767	0.042896	0.412074	0.173666	0.235204	0.148451	0.232903	0.219334	0.25534	0.185417	0.173063	0.451689	0.773326	0.205789	0.297602	0.603691	0.533503	0.0836603	0.500327	0.00131169	0.386495	0.329762
0	TRAV12-1 TRAJ12 CVVNGKDSSYKLIF TRBV2 TRBJ2-2 CASSGGQVVPGELFF	AALPILFQV	5.31323e-05	5.99659e-05	7.23883e-05	6.76878e-05	0.000115286	9.55064e-05	7.49269e-05	7.57503e-05	0.000119745	8.60186e-05	0.00327189	0.00056289	0.000740064	0.000609426	0.0016982	0.000917978	0.00164836	0.000782234	0.000518136	0.00244868	0.0631466	0.00188616	0.226331	0.509899	0.219404	0.166623	0.00241125	0.000312775	0.259825	0.4607
0	TRAV5 TRAJ43 CAELGNDMRF TRBV14 TRBJ2-7 CASSQCPGGEQYF	AALPILFQV	0.00822561	0.0154893	0.0139454	0.0156092	0.013635	0.0127717	0.0127425	0.00704556	0.0149206	0.0207313	0.0597279	0.0532622	0.0309812	0.0146047	0.053847	0.065218	0.0665383	0.0417868	0.0195427	0.136478	0.42194	0.0031082	0.0972179	0.60957	0.467753	0.0725129	0.0976369	0.13215	0.0647947	0.739127
0	TRAV13-1 TRAJ50 CAASETSYDKVIF TRBV20-1 TRBJ1-3 CSARALPVGNTIYF	AALPILFQV	0.000227986	0.000221035	0.000161307	0.000125102	0.000148683	0.000244429	0.000176117	9.31416e-05	0.000155334	0.000137935	0.00199618	0.00552535	0.00284904	0.000587544	0.00406056	0.00168725	0.00362883	0.00240207	0.00156242	0.00585039	0.0250495	0.000645846	0.0331588	0.00124571	0.102181	0.00492576	0.00350067	0.000581861	0.00725299	0.00552943
0	TRAV14/DV4 TRAJ40 CAMRVNSGTYKYIF TRBV29-1 TRBJ1-4 CSVGSRGTNEKLFF	AALPILFQV	0.153169	0.131893	0.153738	0.160168	0.106286	0.107804	0.101371	0.119412	0.080195	0.12202	0.259148	0.23461	0.166342	0.0698846	0.121662	0.184731	0.23961	0.14548	0.0754864	0.326472	0.176347	0.354178	0.66053	0.242726	0.385654	0.149396	0.0472598	0.00157341	0.110378	0.347061
0	TRAV8-4 TRAJ30 CAVSENRDDKIIF TRBV20-1 TRBJ1-2 CSARDSTGNGYTF	AALPILFQV	0.0574586	0.101244	0.0637515	0.0888731	0.125525	0.111819	0.0676372	0.0532902	0.107255	0.112322	0.433078	0.212857	0.285144	0.216343	0.315347	0.324235	0.304162	0.299268	0.177974	0.397373	0.351431	0.00933221	0.0750856	0.737116	0.239454	0.778313	0.457157	0.307093	0.0440486	0.179353
0	TRAV35 TRAJ41 CAGQTNSGYALNF TRBV20-1 TRBJ2-5 CSARDDSGQGFGFLETQYF	AALPILFQV	0.119124	0.124928	0.123006	0.1146	0.127237	0.127745	0.106326	0.153266	0.134677	0.164637	0.32457	0.20663	0.209968	0.0849963	0.213395	0.2284	0.344369	0.166668	0.108735	0.269546	0.414178	0.0543079	0.464546	0.0185154	0.150187	0.433863	0.0219683	0.000665605	0.379266	0.0307812
0	TRAV29/DV5 TRAJ43 CAASGGNNNDMRF TRBV6-4*02 TRBJ2-1 CASSVTPSSYNEQFF	AALPILFQV	0.0921008	0.12288	0.156742	0.166512	0.117466	0.115676	0.108218	0.157654	0.144233	0.200586	0.436346	0.26732	0.299274	0.167865	0.252166	0.343412	0.331506	0.268349	0.219351	0.382198	0.742222	0.0566084	0.10359	0.174409	0.480341	0.629591	0.54936	0.0172378	0.390356	0.633314
0	TRAV19 TRAJ21 CALSDAYNFNKFYF TRBV13 TRBJ1-2 CASSDDRVRYGYTF	AALPILFQV	0.0111177	0.0168965	0.0288849	0.0102621	0.0216807	0.0143398	0.0117211	0.0182742	0.0162417	0.0143977	0.225459	0.142934	0.0889354	0.0704551	0.175393	0.279384	0.181821	0.22175	0.0927444	0.29657	0.236468	0.448103	0.0241265	0.149469	0.355942	0.00891158	0.549199	0.0121276	0.471135	0.23951
0	TRAV39 TRAJ37 CAPGNTGKLIF TRBV7-9 TRBJ1-5 CASSLGRDLNQPQHF	AALPILFQV	0.121222	0.127038	0.117281	0.180025	0.16657	0.16344	0.161329	0.194692	0.157612	0.119951	0.542975	0.342992	0.445584	0.24709	0.408527	0.451538	0.520573	0.397968	0.278458	0.621724	0.824902	0.0844241	0.508301	0.796326	0.702541	0.696051	0.88287	0.00288433	0.321403	0.666127
0	TRAV24 TRAJ49 CARNTGNQFYF TRBV30 TRBJ2-4 CAWSISDLAKNIQYF	AALPILFQV	0.00258982	0.00249901	0.00467013	0.00234554	0.00242618	0.00136719	0.00194505	0.00376023	0.00239191	0.00403333	0.0490164	0.0444831	0.0324818	0.0104317	0.0282413	0.0532528	0.0268458	0.023727	0.0276391	0.0621407	0.843254	0.0332086	0.457891	0.151127	0.251931	0.641142	0.259754	0.0225497	0.0249097	0.344581
0	TRAV26-2 TRAJ40 CILIPTGTYKYIF TRBV27 TRBJ1-1 CASSLEGFTEAFF	AALPILFQV	0.0246113	0.0453233	0.0211327	0.035324	0.02943	0.0264189	0.0365582	0.0247742	0.0176123	0.030896	0.248849	0.15493	0.137399	0.105971	0.207433	0.232336	0.208308	0.212345	0.128457	0.266354	0.569461	0.097527	0.216582	0.164839	0.347549	0.355837	0.239388	0.00714692	0.428299	0.379658
0	TRAV8-3 TRAJ49 CAWATGNQFYF TRBV27 TRBJ2-1 CASSFSGGALYNEQFF	AALPILFQV	0.0738136	0.118165	0.105348	0.110827	0.108236	0.10567	0.0876875	0.103885	0.0917485	0.145865	0.227926	0.132576	0.135308	0.0970504	0.236596	0.168773	0.1862	0.150939	0.09003	0.353675	0.674272	0.0280754	0.593347	0.346005	0.704448	0.572245	0.0247365	0.00243059	0.453482	0.260787
0	TRAV24 TRAJ49 CARNTGNQFYF TRBV6-5 TRBJ1-2 CASSPSTGVTFYGYTF	AALPILFQV	0.000522668	0.000692151	0.000793188	0.00046268	0.000550258	0.000444799	0.000576895	0.000871224	0.000760059	0.000841529	0.0132353	0.00412181	0.00412041	0.00215723	0.001775	0.00367326	0.00315451	0.00236708	0.00203928	0.0127161	0.60659	0.0124333	0.497005	0.0462974	0.30217	0.0495324	0.458924	0.018406	0.0276565	0.135045
0	TRAV12-1 TRAJ4 CVVNEAGGYNKLIF TRBV15 TRBJ2-1 CATSSPRTSSDEQFF	AALPILFQV	0.0433182	0.0585579	0.0706275	0.0442194	0.0466541	0.0487483	0.0716932	0.031688	0.0497489	0.0466012	0.511051	0.193497	0.278202	0.235088	0.234042	0.305791	0.34196	0.237808	0.238868	0.499606	0.744598	0.0353547	0.0203921	0.277252	0.433945	0.212558	0.78442	0.424024	0.320859	0.0449913
0	TRAV8-4 TRAJ47 CAVSDSPREYGNKLVF TRBV12-4 TRBJ2-1 CASSLELAGGPHEQFF	AALPILFQV	0.0835382	0.0903217	0.0709609	0.076478	0.0711031	0.119731	0.073689	0.09064	0.0497922	0.087909	0.430365	0.361055	0.362158	0.228104	0.425497	0.458454	0.426159	0.400327	0.244404	0.507602	0.39065	0.593538	0.232957	0.017719	0.272589	0.351801	0.14809	0.00609043	0.162583	0.0256158
0	TRAV8-3 TRAJ6 CAVGAPGGSYIPTF TRBV18 TRBJ1-1 CASSPLEPYLMNTEAFF	AALPILFQV	0.0196677	0.0425878	0.0406816	0.0382114	0.0438682	0.0458393	0.041612	0.0430091	0.033817	0.042175	0.241167	0.192464	0.203536	0.0961796	0.22282	0.411275	0.259629	0.281518	0.101178	0.374036	0.214446	0.57851	0.256694	0.231487	0.138557	0.097709	0.569152	0.135676	0.165963	0.0586368
0	TRAV20 TRAJ12 CAVQAESSYKLIF TRBV7-3 TRBJ2-1 CASSLLAGGLRNEQFF	AALPILFQV	0.0131237	0.0123146	0.010453	0.0226525	0.0313083	0.0132717	0.0168465	0.0216768	0.00804954	0.0248364	0.136954	0.0907783	0.0636753	0.036243	0.115788	0.157188	0.161816	0.10698	0.0566205	0.125291	0.408078	0.466654	0.117023	0.422405	0.27767	0.605563	0.243882	0.0100212	0.37854	0.340342
0	TRAV12-3 TRAJ28 CAMTLIPYSGAGSYQLTF TRBV15 TRBJ2-3 CATSSPAESTDTQYF	AALPILFQV	0.0272294	0.0240239	0.0198615	0.0232552	0.053378	0.0171491	0.0239266	0.0333094	0.0187866	0.0257004	0.271441	0.127261	0.172425	0.105392	0.227975	0.205261	0.254526	0.190072	0.087845	0.355678	0.169695	0.575784	0.321563	0.607735	0.28153	0.573741	0.411423	0.443828	0.341714	0.0837659
0	TRAV12-1 TRAJ4 CVVNGPRGYNKLIF TRBV27 TRBJ2-3 CASSDPGTSSDTQYF	AALPILFQV	0.0156952	0.0160795	0.0142335	0.011401	0.0120429	0.0133171	0.0133308	0.01135	0.0188309	0.0205647	0.454933	0.130449	0.204555	0.138429	0.180907	0.256683	0.245717	0.174871	0.117787	0.42556	0.627097	0.0446029	0.00798672	0.319833	0.608369	0.161905	0.735077	0.106414	0.397216	0.0607695
0	TRAV8-1 TRAJ48 CAVIRFGNEKLTF TRBV11-2 TRBJ1-1 CASSLGGEGAFF	AALPILFQV	0.0014934	0.00168771	0.00153858	0.00178982	0.00168484	0.00231744	0.00156715	0.00174101	0.0011835	0.00101732	0.048705	0.0529809	0.0311587	0.0176634	0.0603743	0.0639123	0.0728639	0.0554791	0.0189292	0.0685193	0.827803	0.630501	0.0257702	0.573542	0.197161	0.245646	0.381345	0.105046	0.329518	0.473753
0	TRAV8-1 TRAJ12 CAVIRMDSSYKLIF TRBV13 TRBJ1-2 CASAFGQTSYGYTF	AALPILFQV	0.00463831	0.00662379	0.0075683	0.00523398	0.00950807	0.00586169	0.00875725	0.00812904	0.00797057	0.00736255	0.148601	0.0673121	0.0649285	0.0231278	0.0895257	0.0951456	0.115827	0.0640067	0.0236361	0.166569	0.831198	0.338933	0.331148	0.0946772	0.694459	0.335038	0.207557	0.0171729	0.304393	0.450224
0	TRAV12-2 TRAJ42 CAAPGGSQGNLIF TRBV24-1 TRBJ2-3 CATSGALAGGRTDTQYF	AALPILFQV	0.0289551	0.0268237	0.0139117	0.0191842	0.0268989	0.0188225	0.0175147	0.0174905	0.0159385	0.0232361	0.0807596	0.0247648	0.0346512	0.0175154	0.057049	0.0607876	0.095338	0.0596245	0.0225583	0.147189	0.629184	0.0257083	0.12464	0.44116	0.211642	0.180683	0.31602	0.00262216	0.25833	0.524873
0	TRAV4 TRAJ28 CLALRSGAGSYQLTF TRBV4-2 TRBJ1-1 CASSQDFSGGGTEAFF	AALPILFQV	0.0273889	0.0360147	0.0291149	0.0244404	0.0266489	0.0275382	0.0311935	0.0196263	0.0265598	0.0322584	0.370916	0.267141	0.243373	0.15187	0.28456	0.328346	0.313893	0.294047	0.180915	0.455869	0.375506	0.324244	0.0187019	0.279531	0.189527	0.00530234	0.481089	0.0770358	0.38557	0.0451171
0	TRAV3 TRAJ43 CAVRADNNNDMRF TRBV7-8 TRBJ2-7 CASSSTTGLTREQYF	AALPILFQV	0.0677502	0.0531973	0.0990077	0.105776	0.0525748	0.063824	0.0747586	0.0634071	0.0534831	0.0737881	0.343386	0.184758	0.198243	0.134678	0.253692	0.288662	0.262426	0.217201	0.182724	0.450916	0.609607	0.0155406	0.279703	0.615847	0.644807	0.497309	0.523159	0.410644	0.275695	0.674801
0	TRAV25 TRAJ43 CAGPGNNNDMRF TRBV27 TRBJ2-1 CASSLYLGTTIRGEQFF	AALPILFQV	0.0378037	0.0430782	0.0324812	0.0374759	0.0483976	0.0534196	0.0388573	0.030082	0.0386447	0.0222952	0.272908	0.10443	0.120475	0.0706345	0.132727	0.163601	0.175807	0.112172	0.089583	0.297602	0.823141	0.598664	0.0458647	0.0418785	0.447667	0.516411	0.0162171	0.749101	0.355953	0.504397
0	TRAV5 TRAJ3 CAEKAHASKIIF TRBV3-1 TRBJ2-5 CASSQVSGGARETQYF	AALPILFQV	0.0177869	0.0298804	0.0219134	0.0247527	0.0185694	0.0210673	0.0270122	0.0163423	0.0244183	0.0369056	0.0172203	0.00934909	0.00459002	0.00357867	0.0104013	0.0137425	0.0171639	0.0105074	0.00403439	0.037747	0.461072	0.101259	0.150758	0.144035	0.213875	0.211637	0.33345	0.0077858	0.275623	0.258248
0	TRAV8-3 TRAJ10 CAVGSDTGGGNKLTF TRBV27 TRBJ1-2 CASSSLARGALNYGYTF	AALPILFQV	0.0114986	0.0202202	0.0165765	0.0140095	0.0164881	0.00803974	0.00977249	0.0179198	0.0111388	0.0193771	0.171415	0.129548	0.103895	0.0470829	0.197163	0.190323	0.206215	0.152943	0.0611743	0.317483	0.208811	0.0484649	0.00177473	0.221285	0.0929829	0.210288	0.17421	0.500079	0.168974	0.00914383
0	TRAV12-2 TRAJ3 CAVDASKIIF TRBV19 TRBJ2-7 CASRDLSSYEQYF	AALPILFQV	0.000180527	7.26797e-05	0.000142822	0.000204019	0.000115412	0.000112492	6.79075e-05	0.000172379	4.99219e-05	0.000112296	0.00361157	0.00126168	0.00240791	0.00137737	0.00336891	0.00222565	0.00535644	0.00224604	0.0012977	0.00917853	0.941191	0.0494083	0.0753765	0.801845	0.0285145	0.679792	0.903311	0.830567	0.180806	0.00638837
0	TRAV17 TRAJ7 CATDAYGNNRLAF TRBV7-3 TRBJ1-1 CASSLAGAGTEAFF	AALPILFQV	0.0193112	0.0283673	0.0450977	0.0267623	0.0319244	0.0230625	0.0354913	0.0458561	0.0251215	0.0299639	0.345333	0.192981	0.18489	0.190785	0.304049	0.315783	0.280352	0.27356	0.194726	0.393991	0.452762	0.0988519	0.0461395	0.375204	0.116174	0.220217	0.485698	0.025824	0.379218	0.327722
0	TRAV27 TRAJ41 CAGALDSGYALNF TRBV5-6 TRBJ1-1 CASSLETANTEAFF	AALPILFQV	0.0435054	0.044579	0.0443618	0.0386744	0.0598198	0.041899	0.052776	0.0641627	0.0270225	0.046666	0.275669	0.14912	0.172872	0.0803266	0.18591	0.205983	0.250909	0.175592	0.0975289	0.235548	0.105407	0.406724	0.0106551	0.33172	0.125919	0.0900516	0.236721	0.0358428	0.443265	0.0595298
0	TRAV12-1 TRAJ33 CVVGDSNYQLIW TRBV12-5 TRBJ1-2 CASGPLVGGGLGAYTF	AALPILFQV	0.00941486	0.00515829	0.00968049	0.00809503	0.0118432	0.0102174	0.0075301	0.00750977	0.00479648	0.00907279	0.284259	0.0776313	0.0956022	0.0500592	0.112714	0.122471	0.157239	0.0900804	0.0436017	0.301298	0.753451	0.0510941	0.127987	0.104723	0.434004	0.4544	0.450007	0.0654545	0.383066	0.55519
0	TRAV29/DV5 TRAJ48 CAASDGFGNEKLTF TRBV9 TRBJ1-2 CASSAGDSDGYTF	AALPILFQV	0.0300087	0.0440999	0.0413474	0.0476887	0.0363516	0.0293191	0.0369676	0.0547765	0.0609814	0.0498743	0.41393	0.316074	0.279594	0.158439	0.28002	0.320605	0.305137	0.2517	0.275662	0.358523	0.328264	0.040607	0.143741	0.590004	0.30475	0.289091	0.547292	0.0287711	0.439247	0.0608991
0	TRAV13-1 TRAJ44 CAAVGPTGTASKLTF TRBV28 TRBJ2-7 CASSWTSGSYEQYF	AALPILFQV	0.0274068	0.0278576	0.0229231	0.0244655	0.0357355	0.0197749	0.0282295	0.0193685	0.0313116	0.01831	0.411871	0.21445	0.229052	0.168501	0.305623	0.384109	0.322322	0.314968	0.227857	0.415906	0.165708	0.182499	0.428469	0.30738	0.298974	0.640739	0.723577	0.00293097	0.038455	0.0734968
0	TRAV29/DV5 TRAJ44 CAAGAGTASKLTF TRBV13 TRBJ2-3 CASSSDLGGGTDTQYF	AALPILFQV	0.0464848	0.0569555	0.0494543	0.102653	0.110924	0.0476915	0.0649286	0.0797798	0.0689986	0.0881659	0.30321	0.226235	0.137593	0.0852882	0.23719	0.266771	0.278793	0.217117	0.125306	0.368211	0.0266522	0.505209	0.00408784	0.142149	0.0556799	0.423934	0.38223	0.264232	0.35049	0.106312
0	TRAV17 TRAJ28 CATGGDSGAGSYQLTF TRBV6-5 TRBJ2-1 CASSYSTTGRYEQFF	AALPILFQV	0.105301	0.0538322	0.0559797	0.0619666	0.0817576	0.106234	0.0647813	0.0574127	0.0946475	0.0622391	0.286706	0.170957	0.168379	0.127105	0.229787	0.246094	0.246385	0.176502	0.123629	0.393533	0.251226	0.365758	0.27353	0.628232	0.548721	0.434986	0.394874	0.266025	0.399229	0.526291
0	TRAV6 TRAJ49 CALRTGNQFYF TRBV6-1 TRBJ2-2 CASLGLAGELFF	AALPILFQV	0.00382912	0.00556914	0.00647464	0.00298705	0.00769519	0.00901461	0.00241441	0.00827022	0.00703271	0.00364195	0.147053	0.0887355	0.0665306	0.0342467	0.121899	0.0928293	0.122519	0.0797551	0.0356206	0.160652	0.68508	0.588301	0.171866	0.552738	0.246056	0.412208	0.55743	0.699193	0.403936	0.491562
0	TRAV14/DV4 TRAJ20 CAMREPRSNDYKLSF TRBV28 TRBJ1-1 CASSLTQGFTEAFF	AALPILFQV	0.0432106	0.0358998	0.0408966	0.0342186	0.0356874	0.0517169	0.0816131	0.0440719	0.0554559	0.0385387	0.251468	0.139988	0.122563	0.0785743	0.199819	0.204738	0.192392	0.16853	0.0901329	0.277569	0.0813986	0.303666	0.00254744	0.261291	0.408388	0.663969	0.25216	0.0209971	0.440261	0.0523783
0	TRAV12-2 TRAJ23 CAVLGVYNQGGKLIF TRBV28 TRBJ1-2 CASSFPLGGYGYTF	AALPILFQV	0.0654222	0.10442	0.114787	0.071812	0.0766735	0.0602115	0.0634185	0.0537197	0.0889597	0.0950354	0.257484	0.127935	0.202773	0.0808145	0.132178	0.17682	0.16634	0.122501	0.0833286	0.294375	0.0802598	0.126504	0.047646	0.250295	0.237942	0.42635	0.0737804	0.664911	0.223565	0.206625
0	TRAV39 TRAJ36 CAVDQTGANNLFF TRBV4-1 TRBJ1-5 CASSLTGTSNQPQHF	AALPILFQV	0.0178318	0.0153372	0.0206662	0.0173717	0.00980462	0.0200677	0.0128305	0.0195142	0.0225725	0.0123006	0.100179	0.0609242	0.0680582	0.0250223	0.101132	0.0975101	0.122983	0.0810159	0.0353916	0.170891	0.468917	0.023463	0.0425696	0.0343128	0.339744	0.46372	0.448353	0.0429974	0.151376	0.450096
0	TRAV14/DV4 TRAJ28 CAMSPMGAGSYQLTF TRBV10-1 TRBJ2-3 CASASELADTDTQYF	AALPILFQV	0.151047	0.00791616	0.00337624	0.159485	0.00606036	0.251963	0.0105573	0.100228	0.147436	0.0910202	0.320276	0.161663	0.198482	0.16578	0.295022	0.292019	0.237115	0.25085	0.154278	0.413703	0.411808	0.467346	0.474926	0.481295	0.304658	0.389152	0.225198	0.0293813	0.355342	0.136085
0	TRAV14/DV4 TRAJ42 CAMRGYGGSQGNLIF TRBV4-1 TRBJ2-1 CASSQEWREFLREQFF	AALPILFQV	0.0440431	0.0472035	0.059518	0.046929	0.0464831	0.052072	0.03263	0.0458699	0.0392112	0.031977	0.30379	0.210901	0.190063	0.111012	0.296757	0.332464	0.326475	0.305673	0.110585	0.459388	0.688237	0.523784	0.292821	0.249483	0.673805	0.560689	0.0330062	0.0832314	0.233642	0.619692
0	TRAV12-3 TRAJ11 CAMSARSGYSTLTF TRBV28 TRBJ2-5 CASSLLPEQETQYF	AALPILFQV	0.00527664	0.00675057	0.0105953	0.00855757	0.00765359	0.0163761	0.00912757	0.0087532	0.0121559	0.010323	0.121473	0.086776	0.155485	0.0311555	0.0604639	0.0985452	0.0939622	0.0763337	0.0751891	0.153815	0.819052	0.485681	0.0441715	0.785985	0.511354	0.510404	0.2412	0.0617272	0.285848	0.138099
0	TRAV10 TRAJ39 CVLRDAGNMLTF TRBV13 TRBJ2-1 CASSRDRGEYNEQFF	AALPILFQV	0.0793933	0.0538522	0.0963925	0.0436003	0.0530836	0.0871389	0.0466075	0.0931079	0.0516583	0.0744717	0.468061	0.35989	0.334219	0.21124	0.395105	0.434291	0.373752	0.41719	0.29217	0.494285	0.669697	0.390385	0.493604	0.333899	0.291639	0.666513	0.138227	0.13662	0.470716	0.0267924
0	TRAV9-2 TRAJ49 CALSGTGNQFYF TRBV27 TRBJ2-5 CASSLSGPLETQYF	AALPILFQV	0.00441683	0.00363952	0.00425203	0.00350537	0.00487654	0.0040151	0.00264173	0.00378811	0.00413176	0.00254185	0.0474018	0.0189389	0.0153779	0.00937861	0.0296355	0.0484821	0.0316312	0.0267064	0.0172807	0.0500489	0.712585	0.426661	0.232834	0.622477	0.245833	0.839567	0.426267	0.00718883	0.369795	0.274257
0	TRAV12-2 TRAJ4 CAVVFSGGYNKLIF TRBV7-3 TRBJ2-4 CASSQSRDRVDF	AALPILFQV	0.0113326	0.00779705	0.0110708	0.00797433	0.0059613	0.00483015	0.00674346	0.00371222	0.00535959	0.00468016	0.271958	0.309051	0.318375	0.0871894	0.20562	0.232793	0.261027	0.184941	0.278532	0.259612	0.4982	0.535128	0.00505403	0.057679	0.437008	0.554992	0.211989	0.00478271	0.367844	0.0962059
0	TRAV19 TRAJ9 CALSEDGTGGFKTIF TRBV6-1 TRBJ1-2 CASERRGLSGYTF	AALPILFQV	0.0365195	0.0463923	0.0474123	0.0420911	0.0212991	0.0426434	0.0390669	0.0286899	0.0334898	0.0503175	0.442611	0.321841	0.271547	0.179746	0.410364	0.411594	0.419117	0.307742	0.170951	0.45813	0.389516	0.0740829	0.000930399	0.0984771	0.326466	0.553743	0.45554	0.631875	0.413854	0.34869
0	TRAV12-3 TRAJ28 CAMSHSGAGSYQLTF TRBV11-2 TRBJ1-1 CASSLWGAHTEAFF	AALPILFQV	0.00577662	0.00331302	0.00324787	0.00245778	0.00519167	0.00555464	0.00541456	0.00248396	0.00396042	0.00554808	0.216266	0.16414	0.102812	0.0688581	0.215032	0.219257	0.179316	0.185696	0.0864863	0.240581	0.576594	0.0251317	0.377881	0.699979	0.511577	0.359699	0.0530485	0.0166627	0.226686	0.196887
0	TRAV19 TRAJ10 CALSGYTGGGNKLTF TRBV27 TRBJ2-5 CASSPRDHQETQYF	AALPILFQV	0.0189809	0.0175153	0.0176688	0.0220594	0.0188264	0.0199386	0.0152826	0.0179413	0.0159043	0.0227775	0.248151	0.176886	0.184465	0.0960086	0.214109	0.296034	0.248263	0.219851	0.124179	0.303432	0.588168	0.705318	0.50739	0.689846	0.43638	0.60763	0.480698	0.00076735	0.208634	0.659108
0	TRAV2 TRAJ23 CAVWDNQGGKLIF TRBV29-1 TRBJ2-7 CSVESSGSYEQYF	AALPILFQV	0.0303153	0.0436103	0.0231478	0.0264669	0.0367048	0.0388633	0.0251662	0.0328829	0.0293555	0.0364023	0.204203	0.0696742	0.107426	0.0483417	0.11	0.146695	0.130025	0.102166	0.0436296	0.242851	0.698338	0.0226065	0.408795	0.294203	0.483474	0.461793	0.32265	0.0209783	0.331432	0.580478
0	TRAV12-2 TRAJ4 CAVNRPGGGYNKLIF TRBV20-1 TRBJ2-1 CSGGTGGFYNEQFF	AALPILFQV	0.028185	0.057386	0.0557283	0.0564155	0.0594281	0.0412953	0.032174	0.0279578	0.036117	0.0473297	0.33871	0.128921	0.212397	0.11639	0.203488	0.228366	0.255429	0.157487	0.12684	0.342681	0.765814	0.024169	0.346428	0.129	0.517853	0.0340537	0.433858	0.00966281	0.447938	0.624336
0	TRAV8-4 TRAJ17 CAVSEIAAGNKLTF TRBV24-1 TRBJ2-1 CATSAASGRAYNEQFF	AALPILFQV	0.0199391	0.0154929	0.0139672	0.0150549	0.0142377	0.0143308	0.0161328	0.0199453	0.0110885	0.01379	0.310297	0.187025	0.214729	0.161752	0.284037	0.362674	0.308101	0.25581	0.146205	0.366635	0.237475	0.23576	0.0129412	0.185451	0.362841	0.307724	0.283676	0.276826	0.361922	0.109742
0	TRAV21 TRAJ45 CAVLGGGGADGLTF TRBV9 TRBJ2-5 CASSVYELSLPGAAQYF	AALPILFQV	0.0704343	0.0592781	0.0828944	0.0876005	0.060121	0.060533	0.0772456	0.0708513	0.0567651	0.0705134	0.566297	0.502685	0.617458	0.234595	0.39159	0.499382	0.460281	0.354587	0.457605	0.527995	0.57181	0.74423	0.0586781	0.110509	0.316232	0.357355	0.883097	0.661062	0.289673	0.14527
0	TRAV13-1 TRAJ11 CAASIGYSTLTF TRBV29-1 TRBJ2-5 CSVRLAGGSGETQYF	AALPILFQV	0.00441471	0.00390236	0.00308772	0.00281406	0.00278987	0.00591781	0.00274641	0.00190345	0.00329202	0.00377069	0.0695325	0.0454802	0.0431774	0.0185553	0.0470515	0.0440268	0.0658331	0.044601	0.0290472	0.110234	0.158806	0.563331	0.0832858	0.163223	0.117376	0.437495	0.337279	0.539814	0.354039	0.125894
0	TRAV9-2 TRAJ50 CALRGGKTSYDKVIF TRBV15 TRBJ2-1 CATSRLAGGYNEQFF	AALPILFQV	0.000116111	0.000165709	0.000364857	0.000151682	0.000222747	9.78619e-05	0.000197035	0.000310664	0.000125539	0.000159554	0.0631054	0.0547202	0.0673929	0.0240397	0.0424645	0.0472097	0.0774987	0.0417149	0.0254652	0.0944198	0.562103	0.353121	0.234472	0.30396	0.663336	0.562297	0.297307	0.0301866	0.339959	0.0242184
0	TRAV19 TRAJ26 CALSVNYGQNFVF TRBV2 TRBJ1-4 CARRQGNEKLFF	AALPILFQV	0.031145	0.0401261	0.0496766	0.0479812	0.0519702	0.0522209	0.0333984	0.0270283	0.0597717	0.0516744	0.511493	0.505242	0.591616	0.218005	0.442639	0.429466	0.537262	0.357713	0.381307	0.419818	0.189167	0.484955	0.00169373	0.385755	0.279496	0.362167	0.0726791	0.00459358	0.418118	0.247246
0	TRAV3 TRAJ29 CAVRVLNTPLVF TRBV6-1 TRBJ2-4 CASSDIFLAKNIQYF	AALPILFQV	0.0918569	0.0797371	0.0713741	0.0631507	0.0695265	0.0821474	0.0913853	0.0933711	0.0756083	0.0889178	0.300191	0.219445	0.198867	0.109315	0.275157	0.290516	0.25548	0.249979	0.136892	0.31354	0.814621	0.503207	0.0213233	0.390512	0.204526	0.139158	0.0993511	0.122869	0.35291	0.267428
0	TRAV19 TRAJ11 CALTRSGYSTLTF TRBV25-1 TRBJ1-1 CASSGLTDANTEAFF	AALPILFQV	0.00624321	0.00999307	0.00557879	0.0126328	0.00783143	0.00748146	0.00307124	0.00812523	0.00460672	0.00803325	0.3605	0.212055	0.21393	0.165769	0.327713	0.336398	0.340819	0.278504	0.173838	0.383121	0.46332	0.21057	0.193205	0.428739	0.388287	0.384047	0.48956	0.0873628	0.415619	0.339984
0	TRAV8-2 TRAJ8 CVVSEKGFQKLVF TRBV6-2 TRBJ2-1 CASSVLPASGAGRNEQFF	AALPILFQV	0.00714278	0.00690175	0.00698141	0.00656259	0.00972059	0.0140867	0.00710738	0.00814795	0.0060218	0.00624022	0.329186	0.244411	0.212984	0.118563	0.316465	0.30926	0.304833	0.228469	0.156439	0.383811	0.492812	0.710617	0.148182	0.580912	0.375187	0.348401	0.698112	0.0327493	0.341133	0.0957672
0	TRAV8-3 TRAJ34 CAVGARNTDKLIF TRBV27 TRBJ2-4 CASRALTGHPDAKNIQYF	AALPILFQV	0.0771701	0.124685	0.0728029	0.0680019	0.0951281	0.0735212	0.0995298	0.0768152	0.0742699	0.0852378	0.184583	0.129057	0.104221	0.0432211	0.191832	0.31075	0.238711	0.192416	0.0669609	0.381009	0.504258	0.683882	0.00984284	0.0225812	0.234445	0.0426611	0.219594	0.642885	0.341071	0.11591
0	TRAV9-2 TRAJ39 CALTRNNAGNMLTF TRBV27 TRBJ2-1 CASSSLTSGAHNEQFF	AALPILFQV	0.00349369	0.00469765	0.00423277	0.00427501	0.00679989	0.00289942	0.00415835	0.00754303	0.00391961	0.00376286	0.247094	0.115216	0.100983	0.0756322	0.161263	0.18322	0.179376	0.123812	0.0764718	0.311205	0.554941	0.246313	0.46041	0.72808	0.337226	0.766929	0.0685987	0.401012	0.434024	0.620702
0	TRAV3 TRAJ20 CAVRGTNDYKLSF TRBV7-8 TRBJ2-7 CASSLPPREQYF	AALPILFQV	0.0593868	0.0619644	0.0542862	0.054676	0.0707695	0.0663373	0.0925422	0.0671467	0.0521739	0.0749278	0.313699	0.21021	0.215659	0.134719	0.225286	0.353864	0.277108	0.263742	0.173951	0.36542	0.448602	0.541759	0.383729	0.317672	0.442227	0.529668	0.489595	0.015061	0.351124	0.417159
0	TRAV5 TRAJ9 CAERGGGFKTIF TRBV5-1 TRBJ2-6 CASSERASPGNVLTF	AALPILFQV	0.00902444	0.0122042	0.00960512	0.010404	0.0101369	0.0132888	0.0177887	0.00764222	0.0138954	0.0137496	0.216581	0.205579	0.146391	0.115649	0.329598	0.233314	0.287755	0.237464	0.136933	0.386995	0.579088	0.329535	0.0178291	0.648006	0.479136	0.0335079	0.730842	0.043005	0.429287	0.186533
0	TRAV4 TRAJ10 CLVAAPGNKLTF TRBV6-1 TRBJ2-7 CASSDRTGRRNEQYF	AALPILFQV	0.012531	0.0243648	0.0142482	0.0138092	0.0148901	0.0162369	0.0316946	0.0190098	0.020916	0.0254248	0.38108	0.230475	0.272581	0.189076	0.350453	0.400588	0.340549	0.30391	0.206861	0.442495	0.171928	0.701354	0.508299	0.293989	0.395747	0.176091	0.392064	0.0102857	0.296549	0.148752
0	TRAV19 TRAJ17 CALITIKAAGNKLTF TRBV19 TRBJ2-1 CASSISGGYNEQFF	AALPILFQV	0.000946824	0.000799518	0.000953006	0.000442435	0.00067961	0.000714488	0.000677506	0.00071556	0.000382779	0.000541605	0.211103	0.155225	0.153791	0.124177	0.231093	0.268582	0.238183	0.284666	0.13848	0.297771	0.435163	0.328631	0.0977274	0.386981	0.310217	0.38816	0.2765	0.0058676	0.410637	0.662701
0	TRAV13-1 TRAJ4 CAASRGVGGYNKLIF TRBV28 TRBJ1-2 CASSFLTGPKGDYTF	AALPILFQV	0.0305843	0.0429288	0.0375583	0.0334972	0.0393496	0.0460617	0.0601781	0.0349171	0.0458693	0.0349804	0.497364	0.327223	0.380969	0.344678	0.418721	0.466627	0.447159	0.39241	0.320816	0.553847	0.534579	0.125968	0.54628	0.408704	0.0817027	0.555467	0.0515818	0.000623435	0.330801	0.370101
0	TRAV17 TRAJ34 CATAGSYNTDKLIF TRBV29-1 TRBJ2-2 CSVQGRGELFF	AALPILFQV	0.00181687	0.00139583	0.00118193	0.00176063	0.00246771	0.00227111	0.00150971	0.00311734	0.00183552	0.000908391	0.057518	0.112706	0.0832749	0.0151401	0.0419454	0.037252	0.0516586	0.0333265	0.0473372	0.0721963	0.192986	0.481146	0.134877	0.447168	0.430689	0.392937	0.118149	0.783198	0.355593	0.479637
0	TRAV4 TRAJ30 CLLYRDDKIIF TRBV11-2 TRBJ1-4 CASSLFRGGEKLFF	AALPILFQV	0.0875558	0.154076	0.107667	0.0721446	0.115965	0.0922956	0.0757428	0.0935884	0.114631	0.122111	0.301165	0.227616	0.194556	0.104712	0.248197	0.305648	0.300766	0.211649	0.0964626	0.396225	0.476271	0.700569	0.139039	0.548252	0.547867	0.372104	0.11315	0.228133	0.416707	0.355775
0	TRAV4 TRAJ32 CLVDGGATNKLIF TRBV4-1 TRBJ2-2 CASSHNGELFF	AALPILFQV	0.0742559	0.094602	0.0739191	0.125228	0.0860582	0.087545	0.103261	0.118232	0.0860535	0.100063	0.476567	0.259572	0.349937	0.18178	0.392532	0.425047	0.361278	0.321301	0.171381	0.573924	0.342846	0.200106	0.00668749	0.0381734	0.0619237	0.483326	0.484095	0.406259	0.132028	0.210662
0	TRAV19 TRAJ11 CALSEAGSGYSTLTF TRBV4-2 TRBJ2-1 CASSQTYPGAYNEQFF	AALPILFQV	0.0263865	0.0167797	0.0271336	0.03288	0.0296755	0.0219343	0.0168692	0.0230747	0.0317557	0.0237575	0.175607	0.0778637	0.105411	0.0422737	0.119263	0.208842	0.224381	0.12561	0.0452965	0.239248	0.174723	0.345488	0.0524652	0.290836	0.32244	0.48355	0.0922006	0.000657439	0.299936	0.434833
0	TRAV29/DV5 TRAJ44 CAARGTASKLTF TRBV7-9 TRBJ2-7 CASSLEAGRSPYEQYF	AALPILFQV	0.116608	0.105296	0.158885	0.108758	0.175693	0.102464	0.0894817	0.131833	0.169953	0.123294	0.241443	0.184718	0.208083	0.0801424	0.255311	0.265481	0.314652	0.202203	0.0865335	0.313399	0.621865	0.471367	0.106156	0.51406	0.394492	0.746173	0.650936	0.00573555	0.185689	0.148372
0	TRAV19 TRAJ31 CALSEAANARLMF TRBV4-1 TRBJ2-7 CASSLRDSSSYEQYF	AALPILFQV	0.00183601	0.00239098	0.00259721	0.00221887	0.00255621	0.00267123	0.00213257	0.00232341	0.00421001	0.00357772	0.0912212	0.0372567	0.0343983	0.0201776	0.0434748	0.0682941	0.0791978	0.0526447	0.0217277	0.115898	0.339784	0.232966	0.0693655	0.831817	0.471006	0.551461	0.469025	0.0399092	0.272644	0.0687548
0	TRAV34 TRAJ54 CGADTAIQGAQKLVF TRBV6-5 TRBJ2-5 CASSYLQGTQETQYF	AALPILFQV	0.130487	0.0994995	0.121348	0.0920912	0.0770516	0.0805952	0.0913171	0.0975365	0.107542	0.0963936	0.286843	0.23677	0.150877	0.0797246	0.275337	0.347878	0.280638	0.255418	0.139625	0.417281	0.646274	0.620152	0.224493	0.461464	0.416901	0.514009	0.205439	0.0270074	0.354244	0.280761
0	TRAV29/DV5 TRAJ15 CAASNQAGTALIF TRBV5-1 TRBJ2-1 CASIGMYRNEQFF	AALPILFQV	0.0601107	0.0619536	0.0768485	0.0760372	0.050935	0.0748612	0.0727484	0.0586307	0.0620239	0.0689505	0.227494	0.246906	0.246668	0.075062	0.213744	0.273221	0.19966	0.204242	0.163814	0.341575	0.468992	0.617534	0.043763	0.524961	0.689711	0.465721	0.150724	0.606926	0.376685	0.384667
0	TRAV12-1 TRAJ52 CVVTSRDHLRANAGGTSYGKLTF TRBV29-1 TRBJ2-7 CSVGTGWPYEQYF	AALPILFQV	0.00146799	0.000815269	0.00127239	0.00265983	0.00115481	0.00184416	0.000396673	0.00218502	0.000606807	0.0016582	0.220548	0.0794572	0.0975822	0.0497315	0.112544	0.109402	0.135377	0.0984917	0.0642481	0.227171	0.536458	0.651208	0.202475	0.605362	0.369126	0.259881	0.464812	0.0130673	0.475575	0.191819
0	TRAV12-3 TRAJ33 CAMRSNYQLIW TRBV27 TRBJ2-3 CASSLSQGSQYF	AALPILFQV	0.0154419	0.0141633	0.0228	0.0186787	0.0152867	0.0151344	0.0141568	0.0182142	0.0119585	0.0119375	0.19947	0.0786829	0.10103	0.033111	0.078345	0.0877987	0.134117	0.0627322	0.0580415	0.202801	0.678667	0.523955	0.0499799	0.666834	0.602876	0.157375	0.263201	0.140906	0.370283	0.221659
0	TRAV12-2 TRAJ21 CAKYNFNKFYF TRBV7-9 TRBJ1-2 CASGEDSLVYGYTF	AALPILFQV	0.0102222	0.0102001	0.0142676	0.0100282	0.0121997	0.00676509	0.00589921	0.0131985	0.00846725	0.00682188	0.268341	0.103206	0.152574	0.0641257	0.106973	0.098723	0.119763	0.10258	0.0953659	0.249054	0.621314	0.311633	0.0150193	0.444919	0.147289	0.406619	0.391758	0.143687	0.384824	0.524613
0	TRAV5 TRAJ49 CAANTGNQFYF TRBV27 TRBJ1-1 CASSFAVNTEAFF	AALPILFQV	0.0403603	0.0406191	0.06513	0.0495692	0.054785	0.06054	0.0449043	0.0657595	0.0597735	0.0506278	0.215312	0.116651	0.0803784	0.0679075	0.156823	0.167348	0.173143	0.114549	0.0707411	0.321134	0.130318	0.0927615	0.031673	0.247589	0.620207	0.485114	0.381955	0.418383	0.448439	0.337007
0	TRAV9-2 TRAJ39 CARQAGNMLTF TRBV2 TRBJ1-2 CASQGGAGYLYGYTF	AALPILFQV	0.00834764	0.0139422	0.0104632	0.011063	0.00970936	0.011441	0.00859338	0.0110183	0.0138418	0.0110049	0.42648	0.499981	0.473061	0.15411	0.233051	0.339613	0.251372	0.245234	0.432125	0.389719	0.0702493	0.0895149	0.177195	0.737371	0.203409	0.0103382	0.0564975	0.0114926	0.428834	0.146353
0	TRAV21 TRAJ40 CAVRPGTYKYIF TRBV6-2 TRBJ2-1 CASSYRLAGGVPHNEQFF	AALPILFQV	0.0075115	0.00934326	0.00675497	0.0112627	0.00972323	0.0114429	0.0193369	0.0104173	0.00520109	0.00875437	0.287608	0.474759	0.433531	0.133619	0.338807	0.314934	0.333984	0.32495	0.320782	0.372837	0.622221	0.450255	0.0105716	0.492684	0.135901	0.329291	0.174848	0.433467	0.37239	0.352275
0	TRAV23/DV6 TRAJ26 CAASSYGQNFVF TRBV7-3 TRBJ2-3 CASSRLAANTDTQYF	AALPILFQV	0.0351411	0.0537983	0.0459084	0.0422217	0.0472271	0.051925	0.0472755	0.0305519	0.0304011	0.048618	0.308258	0.37871	0.402771	0.176417	0.374475	0.357096	0.333474	0.361672	0.369709	0.455583	0.550294	0.393512	0.0584608	0.491991	0.441409	0.613278	0.439903	0.0433382	0.318766	0.220031
0	TRAV38-2/DV8 TRAJ42 CAYRENYGGSQGNLIF TRBV6-1 TRBJ2-3 CASSERQFYGTDTQYF	AALPILFQV	0.304501	0.388721	0.438472	0.425622	0.320116	0.297935	0.371505	0.317735	0.323491	0.309698	0.538386	0.458003	0.417839	0.373497	0.60306	0.549535	0.524898	0.495953	0.336996	0.669088	0.164494	0.335247	0.0640632	0.225591	0.0244155	0.715099	0.0104666	0.00920895	0.215796	0.627282
0	TRAV12-2 TRAJ39 CAVKAEGAGNMLTF TRBV10-3 TRBJ1-1 CAISEQGGNTEAFF	AALPILFQV	0.285884	0.180694	0.285728	0.311326	0.28813	0.195263	0.228526	0.278965	0.173568	0.222217	0.436047	0.37185	0.337588	0.274641	0.475319	0.481074	0.471416	0.432772	0.230701	0.602198	0.633576	0.0606987	0.0155216	0.433044	0.233194	0.437569	0.437033	0.895325	0.297035	0.0473975
0	TRAV3 TRAJ20 CAVRDHNKLSF TRBV28 TRBJ1-1 CASSGPGTGDGWAEAFF	AALPILFQV	0.0551919	0.0333076	0.0304693	0.0437336	0.0508662	0.0425911	0.0492863	0.0317394	0.037307	0.0329243	0.207225	0.118244	0.129737	0.0681111	0.126287	0.215473	0.18815	0.152468	0.0777417	0.257905	0.217001	0.0346077	0.14243	0.289977	0.303835	0.575054	0.225714	0.016787	0.453323	0.214634
0	TRAV19 TRAJ39 CALRVNNAGNMLTF TRBV13 TRBJ2-7 CASSLVGYEQYF	AALPILFQV	0.0276923	0.0653707	0.0428609	0.0262693	0.039419	0.0347453	0.0270882	0.0684816	0.0353226	0.0345582	0.448902	0.374309	0.31742	0.185989	0.49903	0.581442	0.511095	0.519025	0.145227	0.344572	0.348761	0.659453	0.166494	0.229967	0.399614	0.534539	0.449414	0.110896	0.452842	0.126231
0	TRAV1-2 TRAJ40 CAVRGFTSGTYKYIF TRBV9 TRBJ1-1 CASSPDDTEAFF	AALPILFQV	0.00969709	0.00459924	0.00488772	0.0068757	0.00889292	0.00458629	0.00757556	0.00971916	0.00373844	0.00542463	0.18759	0.135141	0.14166	0.0429404	0.0784577	0.12063	0.0811405	0.0835748	0.115274	0.123596	0.625477	0.448854	0.135399	0.323051	0.485843	0.02621	0.380157	0.295077	0.448131	0.419059
0	TRAV27 TRAJ41 CAGASPSNSNSGYALNF TRBV4-1 TRBJ2-1 CASSWRLASYNEQFF	AALPILFQV	0.180919	0.172182	0.161892	0.16946	0.173919	0.163432	0.157758	0.190021	0.160543	0.153749	0.377013	0.203685	0.236359	0.10596	0.235758	0.2518	0.36861	0.227826	0.0922962	0.472474	0.464677	0.612906	0.0799469	0.271784	0.461826	0.42015	0.14463	0.060089	0.407748	0.457696
0	TRAV1-2 TRAJ41 CAVRDQDSNSGYALNF TRBV27 TRBJ1-1 CASSSLSEAFF	AALPILFQV	0.0593158	0.0369756	0.0508144	0.0662832	0.0521097	0.0776131	0.0467642	0.0500802	0.0796573	0.0518297	0.234851	0.130562	0.13045	0.0762503	0.116627	0.137944	0.168607	0.0886125	0.0790248	0.269373	0.708271	0.156728	0.247698	0.00210264	0.724808	0.199174	0.091353	0.153746	0.318256	0.0962793
0	TRAV14/DV4 TRAJ50 CAMGTSYDKVIF TRBV5-1 TRBJ1-3 CASSSVAFDSGNTIYF	AALPILFQV	0.0436799	0.048202	0.0602112	0.0661654	0.0607375	0.0553078	0.0480363	0.0587072	0.0460084	0.088675	0.244368	0.194982	0.178331	0.0821651	0.314131	0.222855	0.268711	0.21752	0.114733	0.311078	0.542659	0.0950705	0.0848289	0.460461	0.227635	0.19321	0.105606	0.00804922	0.180322	0.547937
0	TRAV4 TRAJ33 CLVGEGRGGMDSNYQLIW TRBV4-3 TRBJ2-7 CASSLETGKWGEQYF	AALPILFQV	0.0215224	0.019432	0.0223324	0.0161786	0.0343555	0.0257023	0.0259107	0.0457098	0.0231212	0.0285372	0.294596	0.209528	0.14633	0.0755643	0.19069	0.250164	0.307856	0.152093	0.085899	0.40845	0.0880389	0.671171	0.455209	0.0451173	0.634507	0.416267	0.152412	0.213615	0.421333	0.0491629
0	TRAV4 TRAJ9 CLVGEAGGFKTIF TRBV14 TRBJ2-2 CASSQDPLAGYTGELFF	AALPILFQV	0.0147571	0.0147995	0.0172954	0.0168359	0.0183481	0.0207126	0.0206932	0.0194994	0.0189194	0.0152131	0.221297	0.207433	0.141422	0.0652687	0.215674	0.275276	0.227795	0.200416	0.0957033	0.366555	0.155864	0.784177	0.0812023	0.772269	0.420551	0.432001	0.726464	0.17654	0.444376	0.00959781
0	TRAV14/DV4 TRAJ40 CAMREHTSGTYKYIF TRBV6-6 TRBJ2-5 CASSDSLVRGYQETQYF	AALPILFQV	0.227742	0.238932	0.314847	0.23767	0.264131	0.214824	0.290886	0.224028	0.203838	0.226771	0.289637	0.245708	0.207546	0.134126	0.298314	0.337948	0.339279	0.284026	0.156545	0.441429	0.311539	0.732235	0.0326749	0.717503	0.208308	0.204513	0.0779785	0.349507	0.408509	0.358911
0	TRAV20 TRAJ27 CAVQANTNAGKSTF TRBV27 TRBJ2-7 CASSFGRQAYEQYF	AALPILFQV	0.0354919	0.0527332	0.0445524	0.0426453	0.0575443	0.0521773	0.042423	0.0455667	0.076976	0.0425935	0.427854	0.251354	0.338672	0.188081	0.336433	0.436307	0.383709	0.338327	0.250138	0.508639	0.624645	0.661981	0.0138246	0.242357	0.455107	0.592747	0.643448	0.360268	0.396765	0.25131
0	TRAV4 TRAJ45 CLVGGGADGLTF TRBV16 TRBJ2-7 CASSQEVTVPTYEQYF	AALPILFQV	0.0623493	0.144201	0.0770087	0.0890416	0.124919	0.0990231	0.0946571	0.125443	0.0960115	0.11466	0.456555	0.311228	0.38588	0.145556	0.237009	0.387268	0.364634	0.272396	0.207814	0.474272	0.392459	0.280711	0.179561	0.762418	0.260129	0.506992	0.786351	0.82973	0.309816	0.11492
0	TRAV8-4 TRAJ11 CAVSNFMNSGYSTLTF TRBV6-1 TRBJ1-5 CASSAGQGGEHQPQHF	AALPILFQV	0.0947751	0.0582246	0.0790918	0.0676417	0.106439	0.0865538	0.0592144	0.102272	0.0845062	0.117086	0.223891	0.136359	0.168778	0.104731	0.230917	0.289069	0.279293	0.194474	0.0813864	0.348284	0.890287	0.0515361	0.054601	0.63313	0.403852	0.413944	0.568794	0.166077	0.186181	0.428612
0	TRAV26-2 TRAJ40 CILSATTSGTYKYIF TRBV3-1 TRBJ2-5 CASSLLLAGGYQETQYF	AALPILFQV	0.000955002	0.000639924	0.000706251	0.000572373	0.000438942	0.00113551	0.00130053	0.000715211	0.000794249	0.000666464	0.0719449	0.0290245	0.0244915	0.012978	0.058025	0.0739635	0.051801	0.0466504	0.0212163	0.109077	0.661173	0.616857	0.0767085	0.448623	0.616396	0.0993975	0.138953	0.213854	0.319581	0.11234
0	TRAV12-2 TRAJ5 CAVFYTGRRALTF TRBV14 TRBJ2-7 CASSQISGTGGEQYF	AALPILFQV	0.02257	0.0143604	0.0111997	0.0141214	0.0150736	0.0121825	0.0114097	0.00826061	0.007927	0.00670153	0.139468	0.123647	0.125946	0.031606	0.0735616	0.104665	0.130008	0.0756063	0.0631745	0.181575	0.778557	0.0252329	0.33976	0.452838	0.426613	0.333073	0.684673	0.472871	0.305761	0.679566
0	TRAV38-2/DV8 TRAJ13 CAYRFWGSGGYQKVTF TRBV20-1 TRBJ2-1 CSATGGDYNEQFF	AALPILFQV	0.0343425	0.0368731	0.0343611	0.0255016	0.0402045	0.0419373	0.0359017	0.0349334	0.0315189	0.0430418	0.317314	0.208148	0.174189	0.148145	0.302415	0.326422	0.303972	0.303633	0.200395	0.408496	0.156142	0.355932	0.391371	0.0400613	0.386078	0.740456	0.56255	0.235625	0.393302	0.247765
0	TRAV8-3 TRAJ45 CAVGARSGGGADGLTF TRBV20-1 TRBJ2-7 CSARDFTYEQYF	AALPILFQV	0.0609914	0.0558038	0.0421516	0.0434154	0.0534316	0.0501656	0.0799234	0.0912534	0.0587246	0.0687894	0.213554	0.0875939	0.087272	0.0518491	0.132557	0.208878	0.195853	0.113795	0.0424297	0.282683	0.758985	0.0455743	0.00608653	0.281647	0.200745	0.02995	0.571743	0.37876	0.417783	0.0987268
0	TRAV12-1 TRAJ38 CVVNPAGNNRKLIW TRBV6-1 TRBJ1-4 CASRGLNEEKLFF	AALPILFQV	0.0274238	0.0243344	0.0362714	0.0379025	0.0269439	0.0282215	0.0340087	0.0348826	0.0265584	0.0267451	0.538072	0.24776	0.257273	0.200044	0.277375	0.311893	0.311304	0.257756	0.185177	0.470829	0.710931	0.491266	0.0845491	0.224196	0.366644	0.276642	0.190636	0.697856	0.280213	0.00652665
0	TRAV12-3 TRAJ52 CAMSAKDAGGTSYGKLTF TRBV20-1 TRBJ2-3 CSAIRTSGTGTQYF	AALPILFQV	0.055241	0.044899	0.059173	0.0382234	0.0636742	0.0478063	0.0598372	0.0791076	0.0473398	0.0532221	0.115147	0.0781841	0.073614	0.0371466	0.12066	0.124806	0.170881	0.0980369	0.0494944	0.223107	0.0724138	0.610092	0.193495	0.504818	0.490567	0.502637	0.290051	0.0402784	0.0883757	0.146293
0	TRAV12-3 TRAJ37 CAMSPGSSNTGKLIF TRBV6-1 TRBJ1-5 CASSVGYNQPQHF	AALPILFQV	0.00771324	0.00360884	0.00685445	0.00534993	0.0039156	0.00407661	0.00303422	0.00370995	0.00414993	0.00458152	0.116647	0.0596098	0.0671569	0.0192692	0.0718216	0.0744034	0.102229	0.0825409	0.0643955	0.0980228	0.0982739	0.486668	0.279996	0.514144	0.543561	0.118865	0.241971	0.00781	0.287223	0.536641
0	TRAV14/DV4 TRAJ31 CAMREPNDARLMF TRBV28 TRBJ1-1 CASSLGQPNTEAFF	AALPILFQV	0.0708304	0.0693313	0.0562086	0.0460944	0.0546496	0.0791172	0.0535803	0.075971	0.0767462	0.0707937	0.508678	0.344757	0.365575	0.246845	0.346654	0.46111	0.395775	0.397462	0.315536	0.556991	0.326646	0.0430351	0.378368	0.416097	0.286211	0.535821	0.299198	0.0092884	0.413263	0.115498
0	TRAV19 TRAJ42 CALSEADYGGSQGNLIF TRBV28 TRBJ2-7 CASSSPTSGSLQYEQYF	AALPILFQV	0.00233498	0.00495605	0.00496816	0.00459367	0.00505775	0.00347911	0.00444439	0.00349407	0.0052914	0.0039351	0.143333	0.091331	0.0887957	0.0528768	0.125504	0.16885	0.191602	0.122155	0.0552525	0.173131	0.712572	0.566877	0.206237	0.471369	0.445534	0.271013	0.304093	0.00183898	0.390279	0.673822
0	TRAV13-1 TRAJ48 CAASNDFGNEKLTF TRBV6-5 TRBJ2-1 CASSYAIAGNLDEQFF	AALPILFQV	0.0365848	0.0411363	0.0589635	0.0330192	0.0508835	0.0361076	0.0304572	0.0507792	0.0526	0.0334079	0.510006	0.327353	0.32158	0.291543	0.459363	0.511479	0.400562	0.494342	0.282754	0.622357	0.588241	0.0332428	0.0294998	0.319014	0.405754	0.564195	0.382047	0.0024381	0.430101	0.622033
0	TRAV29/DV5 TRAJ43 CAASGGNDMRF TRBV27 TRBJ2-7 CASSPRGSYWDEQYF	AALPILFQV	0.00364363	0.0050726	0.00295841	0.00437834	0.00772847	0.00548377	0.00350508	0.00498373	0.00433079	0.00382106	0.178431	0.0937003	0.0581989	0.0317036	0.103788	0.164548	0.116236	0.087597	0.0447302	0.228142	0.382382	0.00957611	0.0525174	0.439725	0.443336	0.636849	0.618547	0.000495195	0.431988	0.0915488
0	TRAV8-6 TRAJ53 CAVSAGGSNYKLTF TRBV7-9 TRBJ1-2 CASSHRGGPNYGYTF	AALPILFQV	0.00694053	0.00627092	0.00819742	0.00720744	0.00821896	0.00915144	0.0129653	0.00504915	0.00747828	0.00664389	0.255197	0.138495	0.134747	0.0825062	0.184895	0.232238	0.222528	0.171272	0.0940792	0.302056	0.425768	0.163938	0.00939074	0.329968	0.269972	0.30026	0.208882	0.0247044	0.326802	0.099463
0	TRAV25 TRAJ43 CAGPNNNNDMRF TRBV27 TRBJ1-6 CASSLSRANSPLHF	AALPILFQV	0.117889	0.125478	0.0937979	0.0558588	0.100696	0.111223	0.101998	0.097726	0.0903417	0.0713906	0.266328	0.154265	0.144366	0.0654464	0.0964031	0.169976	0.167935	0.116128	0.101248	0.297765	0.634237	0.344408	0.0384456	0.0481593	0.487154	0.0890923	0.282621	0.0886304	0.388579	0.731331
0	TRAV13-2 TRAJ29 CAENMGPFSGNTPLVF TRBV5-6 TRBJ1-1 CASSLGQGNVMNTEAFF	AALPILFQV	0.0127343	0.00326203	0.00882705	0.00432911	0.00786097	0.00732072	0.00901773	0.00553702	0.0110107	0.00525407	0.159949	0.0908981	0.0872962	0.0328855	0.282304	0.245607	0.224805	0.17231	0.0477537	0.300499	0.558939	0.162908	0.0117895	0.644206	0.199275	0.300914	0.116196	0.176019	0.375719	0.273289
0	TRAV17 TRAJ22 CALGSSSGSARQLTF TRBV28 TRBJ2-7 CAINKESDSYEQYF	AALPILFQV	0.133964	0.165126	0.123506	0.111041	0.167433	0.130137	0.128422	0.142024	0.123015	0.138364	0.309583	0.25457	0.312397	0.142731	0.253337	0.33495	0.244745	0.241772	0.264951	0.346415	0.218821	0.303564	0.00504085	0.766434	0.0536212	0.608579	0.425892	0.607482	0.38706	0.104834
0	TRAV20 TRAJ37 CAYGSGNTGKLIF TRBV28 TRBJ2-7 CASSLSSDSYEQYF	AALPILFQV	0.0135285	0.0234661	0.0174363	0.0190985	0.0169486	0.0159327	0.0186627	0.0201788	0.014444	0.0182522	0.215378	0.285781	0.319305	0.0822954	0.174768	0.210474	0.268416	0.165342	0.225354	0.323675	0.886965	0.0622031	0.336498	0.553237	0.789132	0.0524037	0.265564	0.0012325	0.214047	0.473249
0	TRAV12-1 TRAJ24 CVARTDSWGKLQF TRBV28 TRBJ2-7 CASSKRTDSYEQYF	AALPILFQV	0.114242	0.101176	0.1548	0.123681	0.0908019	0.12905	0.0997059	0.150351	0.106403	0.183665	0.292149	0.141208	0.139859	0.0539723	0.188295	0.251053	0.28789	0.156103	0.0774019	0.322819	0.316746	0.0114057	0.17436	0.463934	0.685671	0.275304	0.130715	0.00261244	0.197461	0.401845
0	TRAV8-6 TRAJ44 CAVSDLRGTASKLTF TRBV10-3 TRBJ1-5 CAISEDVGQPQHF	AALPILFQV	0.0067666	0.00328348	0.00808972	0.00759232	0.00735623	0.00511077	0.00322125	0.0107806	0.00212618	0.00350154	0.164447	0.13615	0.138702	0.100092	0.219822	0.214152	0.176043	0.174081	0.107685	0.196993	0.512637	0.241844	0.031944	0.673847	0.230355	0.412664	0.875617	0.731804	0.326104	0.116945
0	TRAV14/DV4 TRAJ31 CAMFPGARLMF TRBV3-1 TRBJ2-1 CASSLTGFGEQFF	AALPILFQV	0.012817	0.0129722	0.0132768	0.0191273	0.0115023	0.0128207	0.0157106	0.010957	0.0129056	0.0161442	0.180708	0.0899828	0.130074	0.0366603	0.0727492	0.117487	0.135826	0.0791143	0.059545	0.21161	0.543328	0.426171	0.629784	0.637093	0.308316	0.297014	0.446155	0.0236926	0.435008	0.354924
0	TRAV8-2 TRAJ29 CVVRHTPLVF TRBV5-1 TRBJ2-1 CASSIGTGRTHNEQFF	AALPILFQV	0.0521729	0.0679803	0.0562434	0.0598571	0.053805	0.0542093	0.0749953	0.0729363	0.0394788	0.0509779	0.422753	0.425672	0.511893	0.224822	0.306332	0.481804	0.449596	0.333844	0.297112	0.489725	0.622687	0.488479	0.392489	0.80807	0.372546	0.00250712	0.173911	0.266864	0.374977	0.371855
0	TRAV12-1 TRAJ8 CVVPHMGFQKLVF TRBV9 TRBJ2-7 CASSPGGAGLVNEQYF	AALPILFQV	0.0444877	0.0375358	0.0245639	0.0372389	0.0486986	0.0407819	0.0259022	0.0424821	0.0304824	0.0263745	0.437259	0.214823	0.206069	0.156678	0.292101	0.343743	0.352792	0.302824	0.14123	0.559954	0.717235	0.431187	0.00874594	0.361644	0.628404	0.398158	0.363493	0.228453	0.36254	0.182079
0	TRAV38-2/DV8 TRAJ53 CAYRSHENSGGSNYKLTF TRBV27 TRBJ2-7 CASSLSPFSADYEQYF	AALPILFQV	0.0378397	0.0716088	0.0713601	0.077211	0.050554	0.0536395	0.0497008	0.070571	0.043775	0.0628119	0.307372	0.236828	0.189872	0.140124	0.264967	0.334279	0.26958	0.267571	0.138296	0.322388	0.550061	0.3891	0.0896531	0.805584	0.385275	0.394515	0.0996013	0.266149	0.293219	0.667921
0	TRAV19 TRAJ33 CALSDLRGNYQLIW TRBV3-1 TRBJ2-7 CASSQRSAGAYEQYF	AALPILFQV	0.0122039	0.0140647	0.0180325	0.0115737	0.0158798	0.0238805	0.0124665	0.0373438	0.0268976	0.016028	0.271644	0.202195	0.20359	0.0990037	0.284108	0.30125	0.270054	0.20613	0.10532	0.352383	0.570337	0.15356	0.0125987	0.720024	0.107802	0.0286438	0.235223	0.165284	0.328232	0.0481584
0	TRAV21 TRAJ40 CASLVSGTYKYIF TRBV11-2 TRBJ2-6 CASSSLSEGSGANVLTF	AALPILFQV	0.00316416	0.00205221	0.0029911	0.00601468	0.00761776	0.0108278	0.00403422	0.00676598	0.0015375	0.00536804	0.160883	0.0971547	0.122837	0.0785933	0.201931	0.160545	0.234095	0.142875	0.0949703	0.191493	0.614208	0.326892	0.0944143	0.0362437	0.456474	0.147751	0.138379	0.0646073	0.394958	0.346845
0	TRAV20 TRAJ36 CAVQAGGANNLFF TRBV20-1 TRBJ2-1 CSADDYSGSSDEQFF	AALPILFQV	0.0565407	0.103383	0.0854991	0.0712643	0.0619454	0.059957	0.0681174	0.0645013	0.0793867	0.0791546	0.418535	0.191158	0.220539	0.134192	0.196544	0.244521	0.266987	0.203807	0.175057	0.405801	0.694163	0.580083	0.325775	0.251373	0.378678	0.415999	0.262078	0.268537	0.418801	0.107167
0	TRAV3 TRAJ5 CAVSVGGRRALTF TRBV20-1 TRBJ2-2 CSARGFRTGETGELFF	AALPILFQV	0.00852666	0.00373565	0.00464079	0.00769508	0.00547585	0.0103409	0.00997575	0.00652297	0.00546805	0.00364853	0.281923	0.138362	0.172945	0.110154	0.2336	0.294694	0.231825	0.215342	0.0891544	0.293504	0.267778	0.213507	0.0271929	0.117924	0.268429	0.29304	0.5875	0.578195	0.145915	0.430047
0	TRAV13-1 TRAJ3 CAASRGASKIIF TRBV20-1 TRBJ2-7 CSARDYLTSGRGGTYEQYF	AALPILFQV	0.00994143	0.0103298	0.0112825	0.0168643	0.0117944	0.0192532	0.012237	0.0156327	0.0112956	0.0155032	0.164339	0.146742	0.107177	0.0562746	0.120355	0.151371	0.163211	0.140905	0.0703514	0.189388	0.609678	0.0358828	0.570948	0.488882	0.583185	0.376723	0.666678	0.301385	0.278384	0.604586
0	TRAV17 TRAJ12 CAILTRMDSSYKLIF TRBV7-9 TRBJ2-7 CASSFIGEGGSDEQYF	AALPILFQV	4.313e-05	5.99969e-05	5.63166e-05	5.91522e-05	4.7655e-05	5.58536e-05	7.41356e-05	7.91689e-05	4.34083e-05	3.11971e-05	0.00656653	0.00302787	0.0021867	0.00130297	0.00370481	0.00285578	0.0043223	0.00208834	0.00217886	0.00565231	0.549393	0.111385	0.363521	0.463329	0.510309	0.40827	0.0218228	0.000112673	0.432171	0.434491
0	TRAV17 TRAJ12 CATVIRMDSSYKLIF TRBV7-9 TRBJ2-1 CASSLVGSGQGDEQFF	AALPILFQV	6.58242e-06	5.6491e-06	5.5897e-06	6.60967e-06	7.3983e-06	6.66249e-06	6.55695e-06	5.52668e-06	3.65218e-06	6.09226e-06	0.00240686	0.00119997	0.000634604	0.00048238	0.00228232	0.000958453	0.00332179	0.000952338	0.000756677	0.00399003	0.226714	0.00455064	0.277873	0.0847583	0.54745	0.282904	0.091222	0.00286102	0.16818	0.717677
0	TRAV38-1 TRAJ30 CAFIEVDRDDKIIF TRBV12-4 TRBJ2-7 CASSPTGDREQYF	AALPILFQV	0.150221	0.303888	0.361995	0.244728	0.2811	0.217759	0.23892	0.207677	0.268028	0.256987	0.458874	0.186086	0.218544	0.209839	0.242411	0.344458	0.260313	0.342719	0.193675	0.502229	0.743127	0.801795	0.423097	0.240171	0.627287	0.481132	0.150809	0.00810042	0.0883479	0.654932
0	TRAV3 TRAJ10 CAVSPTGGGNKLTF TRBV20-1 TRBJ1-2 CSALPSTEANYGYTF	AALPILFQV	0.00581543	0.00418178	0.00826969	0.00229833	0.00582215	0.00463016	0.00328339	0.00673308	0.00454696	0.00800434	0.155734	0.0667016	0.0683421	0.0427795	0.124891	0.180192	0.113063	0.113624	0.0365675	0.260661	0.170785	0.157058	0.00827515	0.337112	0.382199	0.525074	0.399913	0.0571356	0.387982	0.0448622
0	TRAV23/DV6 TRAJ22 CAASSWPSGSARQLTF TRBV4-1 TRBJ2-5 CASSQGETQYF	AALPILFQV	0.0257231	0.0508745	0.0417621	0.0339586	0.0596812	0.0431012	0.0304057	0.0413665	0.0271275	0.0377068	0.18172	0.146123	0.147696	0.0333799	0.142207	0.217226	0.198424	0.12357	0.077441	0.209276	0.182531	0.392235	0.0321425	0.104256	0.472398	0.514207	0.381798	0.0324367	0.457616	0.314339
0	TRAV25 TRAJ26 CAGLDSLNYGQNFVF TRBV19 TRBJ1-2 CASTRHDRNYGYTF	AALPILFQV	0.0168852	0.0233285	0.0410213	0.0220905	0.0274947	0.0174631	0.0165316	0.0274402	0.020454	0.0277689	0.171827	0.0650514	0.0929725	0.0481471	0.146167	0.151784	0.141249	0.128731	0.0861936	0.226281	0.22285	0.276278	0.0960278	0.0168068	0.535717	0.227358	0.265	0.0405977	0.414373	0.540125
0	TRAV12-2 TRAJ12 CAVSSSYKLIF TRBV14 TRBJ1-1 CASSQQGAVSAEAFF	AALPILFQV	0.016898	0.0224832	0.0218061	0.0206686	0.0189858	0.0136011	0.017808	0.011128	0.0129117	0.0195512	0.115066	0.100566	0.123653	0.0270825	0.0639547	0.0806009	0.124831	0.0885668	0.0625349	0.197199	0.637018	0.61133	0.162145	0.0901694	0.508521	0.0218874	0.105695	0.0684625	0.331809	0.369072
0	TRAV4 TRAJ23 CLVGGVRNQGGKLIF TRBV4-2 TRBJ2-1 CASSQVTGSSYNEQFF	AALPILFQV	0.0507004	0.109333	0.0729625	0.126337	0.0953403	0.106006	0.107712	0.110261	0.0950771	0.101016	0.403423	0.232618	0.294771	0.179781	0.347094	0.33663	0.332077	0.303137	0.176861	0.462077	0.584371	0.747144	0.11394	0.659788	0.264195	0.446937	0.426497	0.0428216	0.382932	0.156278
0	TRAV9-2 TRAJ52 CALSANAGGTSYGKLTF TRBV4-3 TRBJ2-3 CASSPHRTVLAGDTQYF	AALPILFQV	0.0195472	0.0260836	0.0152755	0.0157212	0.0213071	0.0135092	0.0178951	0.0134978	0.0189051	0.00875618	0.341219	0.20902	0.216859	0.119362	0.296934	0.27086	0.302625	0.210473	0.137115	0.442383	0.496853	0.410423	0.00842324	0.684093	0.509718	0.180325	0.613649	0.00512168	0.363126	0.258201
0	TRAV41 TRAJ48 CAVRSLSNFGNEKLTF TRBV27 TRBJ2-3 CASSFLSAGGGTDTQYF	AALPILFQV	0.0159416	0.0131921	0.0264773	0.0123801	0.0109668	0.0231957	0.0169968	0.0149282	0.0197726	0.0127043	0.155666	0.0933459	0.0716457	0.0443684	0.161072	0.126655	0.15016	0.106265	0.0552397	0.243099	0.607377	0.129137	0.344951	0.196747	0.448708	0.392147	0.52347	0.0230663	0.0381687	0.165558
0	TRAV30 TRAJ15 CGTEVWAGTALIF TRBV28 TRBJ2-5 CASSPFLGVRYQETQYF	AALPILFQV	0.0749741	0.118291	0.0996588	0.0982028	0.0896931	0.0851361	0.115392	0.0897729	0.0811479	0.120469	0.116943	0.081715	0.0602869	0.0225892	0.108752	0.129336	0.113784	0.0692291	0.0602299	0.161821	0.573283	0.562758	0.00247657	0.0616265	0.356051	0.473736	0.320233	0.00163576	0.329303	0.475653
0	TRAV16 TRAJ13 CALSLQGGYQKVTF TRBV6-1 TRBJ2-1 CASSEWALPNEQFF	AALPILFQV	0.0570572	0.0484864	0.0453483	0.0367744	0.0578914	0.0422885	0.0486455	0.0573138	0.0627095	0.0494795	0.428139	0.400856	0.531131	0.238989	0.315021	0.45342	0.40255	0.311556	0.401819	0.403742	0.655362	0.712857	0.00669271	0.00498235	0.280654	0.399643	0.68253	0.261849	0.431529	0.492726
0	TRAV30 TRAJ37 CGTENSSNTGKLIF TRBV13 TRBJ2-7 CASSLGRGAYEQYF	AALPILFQV	0.0750898	0.109314	0.144667	0.0852965	0.0720675	0.0616979	0.0833063	0.0678366	0.063465	0.0693027	0.198292	0.131837	0.13351	0.0424069	0.196526	0.171881	0.223809	0.134976	0.0818979	0.32357	0.371641	0.106901	0.123161	0.225303	0.683869	0.0589657	0.146159	0.00546545	0.110874	0.0652045
0	TRAV19 TRAJ6 CALSQVSGGSYIPTF TRBV24-1 TRBJ2-3 CATSDYTSDTQYF	AALPILFQV	0.120725	0.0974155	0.100186	0.0607373	0.0701115	0.0890139	0.0766931	0.0506138	0.109445	0.072854	0.327344	0.178346	0.172302	0.118444	0.295191	0.34464	0.242485	0.254972	0.126599	0.394154	0.488412	0.028211	0.140664	0.459901	0.39754	0.64768	0.14461	0.00151908	0.284035	0.172205
0	TRAV12-2 TRAJ24 CAVTDSWGKLQF TRBV11-3 TRBJ2-7 CASSLREGLGEQYF	AALPILFQV	0.0114763	0.0112417	0.00659771	0.00710588	0.0138785	0.00807008	0.00708175	0.00887017	0.00883444	0.0116944	0.0772959	0.0358218	0.0521645	0.0345766	0.0615507	0.0947893	0.0942016	0.0892275	0.0317079	0.114171	0.662262	0.443692	0.239247	0.381403	0.580213	0.556025	0.0486671	0.0162095	0.0393032	0.0883255
0	TRAV17 TRAJ12 CATEMDSSYKLIF TRBV12-4 TRBJ1-4 CASTPTGGDEKLFF	AALPILFQV	0.0387647	0.0502679	0.0514374	0.041571	0.0307728	0.0314354	0.0499999	0.0332891	0.0203062	0.0324799	0.115215	0.0630411	0.0631851	0.0249763	0.0595933	0.0844144	0.0685561	0.0697069	0.0358791	0.131576	0.493333	0.271428	0.221128	0.262342	0.452998	0.372208	0.246629	0.0021489	0.151366	0.67317
0	TRAV3 TRAJ30 CAVRDIMNRDDKIIF TRBV25-1 TRBJ1-6 CASTPGSEPLHF	AALPILFQV	0.0424615	0.0419558	0.0381732	0.032682	0.0347939	0.0397405	0.0424518	0.0341998	0.0380764	0.0292072	0.195264	0.108122	0.116374	0.0741065	0.159636	0.247348	0.123861	0.160589	0.0654119	0.258358	0.316602	0.559589	0.0449323	0.491759	0.211355	0.25562	0.201931	0.000586331	0.431574	0.015474
0	TRAV19 TRAJ33 CALGSNYQLIW TRBV30 TRBJ2-3 CAWSAIADTDTQYF	AALPILFQV	0.0701126	0.119618	0.0996243	0.113374	0.0917076	0.105848	0.0793488	0.0671651	0.0959187	0.118065	0.253265	0.158575	0.160365	0.0764072	0.240716	0.260878	0.281031	0.249949	0.0930125	0.329193	0.708786	0.313146	0.465017	0.395349	0.317666	0.413976	0.54973	0.00728714	0.461686	0.167614
0	TRAV5 TRAJ42 CAEVPLQGNLIF TRBV7-8 TRBJ1-6 CASSLDPGVASYNSPLHF	AALPILFQV	0.0572069	0.0817303	0.0696223	0.0599386	0.0675578	0.0765618	0.0573748	0.0796501	0.087824	0.15562	0.190616	0.120205	0.0717388	0.0505959	0.194729	0.164647	0.178001	0.141799	0.0613755	0.309753	0.738655	0.198686	0.23611	0.282692	0.404203	0.59278	0.39843	0.929221	0.356856	0.793849
0	TRAV22 TRAJ53 CAAGGGSNYKLTF TRBV20-1 TRBJ1-2 CSARDLGGIANYGYTF	AALPILFQV	0.0067802	0.0114462	0.0137997	0.00878247	0.00997784	0.00573557	0.0107045	0.0174292	0.00778049	0.0118343	0.185243	0.115603	0.124466	0.0600685	0.133351	0.149205	0.128939	0.110158	0.0738434	0.215714	0.484389	0.280195	0.0289809	0.271738	0.334845	0.439802	0.351293	0.131177	0.197473	0.368921
0	TRAV13-1 TRAJ54 CAATLRVQGAQKLVF TRBV6-1 TRBJ2-5 CASSEFSRVVKTQYF	AALPILFQV	0.0171794	0.0238729	0.0218109	0.0159258	0.017872	0.0209547	0.0160162	0.0124992	0.01366	0.0118337	0.156878	0.104879	0.0797841	0.0507905	0.177243	0.223094	0.254781	0.142784	0.0732065	0.290668	0.195644	0.293448	0.493015	0.427853	0.56391	0.25073	0.520401	0.00422686	0.344517	0.159849
0	TRAV1-2 TRAJ6 CAVRDPGGSYIPTF TRBV5-6 TRBJ2-7 CASSPRGGGIYEQYF	AALPILFQV	0.0141171	0.0129168	0.0213167	0.0151334	0.0195162	0.0312284	0.0164453	0.0166461	0.0277896	0.0124581	0.330725	0.210792	0.325399	0.0962901	0.197082	0.190692	0.216155	0.145144	0.228591	0.243845	0.192213	0.64897	0.0323849	0.577499	0.179151	0.0276799	0.421438	0.0257583	0.342796	0.0760691
0	TRAV8-3 TRAJ11 CAVAPGYSTLTF TRBV5-6 TRBJ2-1 CASSQGSGNEQFF	AALPILFQV	0.075367	0.0504574	0.0591116	0.0571505	0.0617802	0.0634266	0.0688822	0.0618902	0.0687628	0.0872893	0.153965	0.0477574	0.0819006	0.032528	0.0983626	0.110271	0.141827	0.0835433	0.032552	0.181617	0.336307	0.429722	0.00289077	0.459484	0.292283	0.319781	0.175884	0.414278	0.338808	0.050896
0	TRAV12-1 TRAJ37 CVVNPSGSSNTGKLIF TRBV20-1 TRBJ2-1 CSARDAGLAGLEQFF	AALPILFQV	0.0226157	0.027663	0.0210835	0.0246242	0.020541	0.0403416	0.0200721	0.0259432	0.0172578	0.0301226	0.283718	0.108978	0.170673	0.0807512	0.181378	0.210265	0.277426	0.143255	0.0809052	0.369054	0.690708	0.212048	0.362634	0.372651	0.566938	0.462268	0.871005	0.580271	0.27526	0.559812
0	TRAV21 TRAJ41 CAVERDSGYALNF TRBV2 TRBJ1-3 CASSLIGGSSGNTIYF	AALPILFQV	0.0875312	0.0697909	0.0953583	0.067537	0.0575289	0.0542425	0.0967718	0.0393717	0.08675	0.0692612	0.217433	0.266956	0.284698	0.0641591	0.17763	0.237688	0.165597	0.144233	0.164177	0.250693	0.689296	0.471743	0.299452	0.437805	0.185976	0.63369	0.371686	0.135117	0.423789	0.444572
0	TRAV19 TRAJ39 CALNPQNAGNMLTF TRBV12-3 TRBJ2-7 CASSLLGYEQYF	AALPILFQV	0.0820316	0.0508202	0.0488882	0.0475075	0.055057	0.0726298	0.077163	0.0616164	0.0932319	0.0744504	0.319093	0.258997	0.264276	0.212434	0.369223	0.337961	0.422891	0.317933	0.207802	0.318378	0.461936	0.460871	0.00683445	0.898598	0.712137	0.492586	0.545319	0.794398	0.421992	0.123684
0	TRAV24 TRAJ24 CASTMTTDSWGKFQF TRBV6-2 TRBJ2-3 CASSLTGDHTDTQYF	AALPILFQV	0.00762821	0.0134065	0.0131782	0.00772502	0.0125204	0.012997	0.0111247	0.00877992	0.01488	0.0182832	0.159871	0.118626	0.0906756	0.03565	0.1067	0.178216	0.0830002	0.0962039	0.0631309	0.204781	0.417467	0.0319352	0.108072	0.657094	0.0965129	0.0366936	0.00647786	0.00306821	0.303064	0.158402
0	TRAV12-1 TRAJ29 CVVNGDSGNTPLVF TRBV6-1 TRBJ2-7 CASTWDSLYEQYF	AALPILFQV	0.00396088	0.00252737	0.00339386	0.00447102	0.00315621	0.00419038	0.00203241	0.0028895	0.00289652	0.00288937	0.289861	0.118783	0.16828	0.0882141	0.162301	0.132222	0.163371	0.115203	0.0843364	0.311266	0.735189	0.212677	0.0149198	0.765822	0.0137559	0.603132	0.887075	0.705702	0.523746	0.139178
0	TRAV21 TRAJ39 CAAINNAGNMLTF TRBV19 TRBJ2-1 CASSISLAAEQFF	AALPILFQV	0.131934	0.127681	0.13514	0.133956	0.102039	0.113808	0.0740845	0.127389	0.138215	0.108603	0.171764	0.147418	0.181431	0.0885486	0.166544	0.188043	0.205425	0.190522	0.143238	0.261234	0.394435	0.375247	0.153428	0.479913	0.340185	0.179476	0.433602	0.346503	0.329036	0.482409
0	TRAV19 TRAJ45 CALLVAGGGADGLTF TRBV10-2 TRBJ2-5 CASSERYEETQYF	AALPILFQV	0.0610223	0.0812002	0.0597985	0.0613934	0.0738583	0.0617562	0.0710722	0.0496675	0.0925067	0.0982779	0.404763	0.351937	0.292957	0.23607	0.409607	0.454848	0.511357	0.369114	0.233911	0.548622	0.584003	0.449941	0.571937	0.734477	0.468379	0.502327	0.373415	0.140055	0.300066	0.097402
0	TRAV21 TRAJ28 CAVTSDSGAGSYQLTF TRBV19 TRBJ2-1 CASSISLAAEQFF	AALPILFQV	0.0438715	0.0707691	0.0755786	0.0517622	0.0350185	0.0596696	0.0442089	0.0768011	0.043914	0.0610674	0.26583	0.203121	0.28823	0.0787456	0.248123	0.353428	0.293428	0.243663	0.156416	0.381814	0.446948	0.0380013	0.220724	0.0163365	0.480217	0.613577	0.204527	0.018145	0.354589	0.730295
0	TRAV20 TRAJ28 CAVGSGAGSYQLTF TRBV7-9 TRBJ1-3 CASRTTTGTGSSGNTIYF	AALPILFQV	0.0020465	0.0030556	0.00346783	0.00120176	0.00201515	0.00158901	0.00295871	0.00308305	0.00238319	0.00243008	0.0943877	0.049848	0.0361778	0.0192136	0.0465774	0.06401	0.0822133	0.0454997	0.0256726	0.0712787	0.596132	0.444575	0.0131212	0.489277	0.395816	0.747262	0.221739	0.0407385	0.398926	0.278797
0	TRAV1-2 TRAJ33 CAVREGSNYQLIW TRBV28 TRBJ2-1 CASSLSTHESYNEQFF	AALPILFQV	0.00483598	0.011766	0.0143195	0.009683	0.00998245	0.00508275	0.0150403	0.0080694	0.00500387	0.00951754	0.223381	0.090382	0.0973798	0.0554891	0.122842	0.13747	0.112904	0.0984715	0.0670142	0.200476	0.313914	0.551958	0.293874	0.372408	0.491489	0.729172	0.187978	0.158172	0.387225	0.0828694
0	TRAV12-2 TRAJ43 CAVKTDMRF TRBV7-8 TRBJ1-2 CASSDRDSVNYGYTF	AALPILFQV	0.0111936	0.00744455	0.00692685	0.0130726	0.011789	0.00457664	0.00620137	0.00750181	0.00491915	0.0103384	0.056293	0.0348576	0.0342549	0.016838	0.0553841	0.0444442	0.0585168	0.0423308	0.0170748	0.113266	0.309211	0.541845	0.00886518	0.055214	0.356884	0.000676215	0.431049	0.18931	0.319295	0.012019
0	TRAV29/DV5 TRAJ52 CAASGGTSYGKLTF TRBV25-1 TRBJ2-7 CASRGEKAYEQYF	AALPILFQV	0.0239521	0.0123669	0.0303415	0.0150588	0.0160154	0.0238509	0.0155614	0.0253874	0.0173071	0.031611	0.277306	0.195283	0.23276	0.107554	0.273688	0.307249	0.359766	0.221776	0.148753	0.423906	0.72334	0.174264	0.497614	0.36377	0.407724	0.621164	0.838815	0.217003	0.360463	0.163429
0	TRAV8-1 TRAJ23 CAINQGGKLIF TRBV6-5 TRBJ1-2 CASSSQGGFDGYTF	AALPILFQV	0.217958	0.173496	0.190904	0.170744	0.146614	0.125685	0.115886	0.188653	0.125459	0.147281	0.527094	0.239659	0.395153	0.182361	0.31194	0.326954	0.341662	0.265799	0.187028	0.460713	0.870509	0.00489393	0.355002	0.0908496	0.190646	0.612316	0.583118	0.269998	0.0240878	0.0277505
0	TRAV29/DV5 TRAJ42 CAATGGSQGNLIF TRBV18 TRBJ1-2 CASSPRDRTGGYTF	AALPILFQV	0.0406638	0.0690782	0.0519816	0.065568	0.0623721	0.0653216	0.0452727	0.0589134	0.0438156	0.0846001	0.385548	0.235551	0.194161	0.120921	0.316059	0.277645	0.254297	0.226239	0.165649	0.359352	0.295441	0.00385025	0.408869	0.40637	0.346022	0.0596921	0.405064	0.0429327	0.228169	0.197165
0	TRAV20 TRAJ42 CAVRMGGGGSQGNLIF TRBV28 TRBJ2-2 CASSLLAHTGELFF	AALPILFQV	0.105527	0.109568	0.0960623	0.102801	0.0832248	0.0956017	0.0826018	0.0990701	0.0857877	0.0956921	0.468496	0.321708	0.377186	0.237021	0.468475	0.471296	0.46833	0.437793	0.335866	0.549587	0.10204	0.54542	0.0268829	0.677078	0.336982	0.569148	0.212959	0.00722548	0.0622184	0.340028
0	TRAV16 TRAJ13 CALPSGGYQKVTF TRBV6-5 TRBJ1-2 CASSYEGAGYGYTF	AALPILFQV	0.0570383	0.0539702	0.0603951	0.0973867	0.0858399	0.0820852	0.0584534	0.0829294	0.0580335	0.0859789	0.482373	0.303663	0.30734	0.230304	0.396422	0.405378	0.386734	0.365956	0.27494	0.507747	0.641449	0.21143	0.0806069	0.0648355	0.676658	0.479821	0.861274	0.169732	0.322003	0.567778
0	TRAV8-4 TRAJ39 CAAVLNNAGNMLTF TRBV27 TRBJ1-1 CASSRGQPDEAFF	AALPILFQV	0.0136489	0.0148544	0.0129028	0.00788172	0.00786754	0.0116467	0.00654879	0.0137469	0.0115199	0.0105737	0.308843	0.147823	0.160893	0.0955386	0.170385	0.235985	0.177726	0.164409	0.148762	0.230916	0.285247	0.232873	0.0734736	0.195102	0.0576852	0.360001	0.135421	0.0175	0.341417	0.0508472
0	TRAV39 TRAJ43 CAVDNNNDMRF TRBV6-5 TRBJ2-1 CASSYSSYGGHNEQFF	AALPILFQV	0.25117	0.275083	0.263351	0.310676	0.315392	0.257313	0.321839	0.290132	0.244394	0.382238	0.227611	0.129389	0.12243	0.0773938	0.143782	0.151391	0.215751	0.0984112	0.0615212	0.377942	0.071111	0.182736	0.00637764	0.63912	0.18545	0.478763	0.127301	0.0233091	0.397699	0.261542
0	TRAV13-2 TRAJ26 CAAQLYGQNFVF TRBV27 TRBJ2-7 CASSFEGEQYF	AALPILFQV	0.157862	0.224302	0.177334	0.162784	0.211697	0.149115	0.1517	0.192231	0.179704	0.169386	0.294192	0.285528	0.266463	0.0824727	0.250458	0.359208	0.291006	0.245781	0.160759	0.398657	0.0671692	0.602165	0.346032	0.545643	0.320167	0.288337	0.296582	0.1446	0.413314	0.307244
0	TRAV29/DV5 TRAJ50 CAASLYDKVIF TRBV12-4 TRBJ2-7 CATAQGLSSYEQYF	AALPILFQV	0.00220322	0.0023315	0.00231466	0.00110848	0.00206242	0.00147343	0.000815265	0.00260481	0.00138954	0.00109567	0.191165	0.265532	0.308678	0.0535125	0.175282	0.224301	0.19639	0.112108	0.195947	0.263565	0.600431	0.200297	0.00194219	0.57474	0.459469	0.463353	0.300013	0.0644259	0.271595	0.311428
0	TRAV29/DV5 TRAJ49 CAAPEPPNTGNQFYF TRBV24-1 TRBJ2-1 CATSDVAGGGGEQFF	AALPILFQV	0.00430061	0.00602146	0.00638695	0.00925052	0.00804535	0.00913956	0.00677918	0.00843316	0.00498059	0.00732464	0.392275	0.300336	0.245676	0.153669	0.355835	0.349789	0.311957	0.247255	0.178892	0.43207	0.35648	0.0585964	0.225958	0.491359	0.288173	0.635476	0.463097	0.305397	0.375557	0.641876
0	TRAV22 TRAJ30 CAPREGDDKIIF TRBV27 TRBJ2-7 CASGSTEQYF	AALPILFQV	0.272901	0.170611	0.293287	0.222071	0.24197	0.231241	0.198366	0.152792	0.263176	0.202453	0.311036	0.17157	0.236831	0.110177	0.263813	0.306022	0.273218	0.211104	0.101529	0.373649	0.658417	0.119871	0.25992	0.92588	0.520003	0.446867	0.235119	0.513828	0.262416	0.722766
0	TRAV8-4 TRAJ23 CAVILPYNQGGKLIF TRBV19 TRBJ1-4 CASTRTVATNEKLFF	AALPILFQV	0.0209103	0.0225486	0.0211615	0.0204038	0.0139808	0.021419	0.0289596	0.0148706	0.0176732	0.0178439	0.207879	0.135156	0.131074	0.0670297	0.262134	0.243962	0.186853	0.173251	0.0870276	0.265949	0.502738	0.122454	0.00508854	0.765881	0.403353	0.122915	0.111676	0.0451409	0.248745	0.57877
0	TRAV17 TRAJ10 CASHILTGGGNKLTF TRBV12-4 TRBJ1-1 CASSFNRANTEAFF	AALPILFQV	0.0113253	0.0186717	0.0193749	0.011439	0.0143972	0.0189988	0.012308	0.0116537	0.0141601	0.0109609	0.168731	0.0680903	0.0964749	0.0470716	0.157119	0.128953	0.114948	0.111092	0.0864122	0.234201	0.602324	0.294697	0.274338	0.403909	0.413263	0.0995301	0.26586	0.176816	0.413557	0.157253
0	TRAV5 TRAJ17 CAESRYAAGNKLTF TRBV19 TRBJ1-2 CASTIQANYGYTF	AALPILFQV	0.0422903	0.0336012	0.0328304	0.0384547	0.0437476	0.0520261	0.0260486	0.0327456	0.0352226	0.0314759	0.288415	0.252589	0.232769	0.154825	0.442405	0.382698	0.348372	0.361438	0.205233	0.402123	0.109707	0.167905	0.0278071	0.122348	0.110482	0.309774	0.28776	0.0107279	0.293196	0.161719
0	TRAV14/DV4 TRAJ12 CAMLSDSSYKLIF TRBV9 TRBJ2-2 CASSGTGVTGELFF	AALPILFQV	0.0117044	0.0146158	0.0103441	0.0103895	0.0151296	0.00749339	0.016521	0.00718756	0.00693835	0.00808807	0.0946469	0.0955301	0.0850828	0.0247651	0.0542079	0.0780484	0.123712	0.0539184	0.0289758	0.127404	0.578783	0.163332	0.240074	0.369655	0.202845	0.485558	0.208471	0.0587227	0.440471	0.450717
0	TRAV39 TRAJ57 CAVAGSQGGSEKLVF TRBV7-7 TRBJ1-1 CASSFLPREEMNTEAFF	AALPILFQV	0.00753165	0.00473242	0.00643993	0.00789118	0.00945878	0.0100028	0.00658311	0.0111113	0.00496303	0.00523982	0.287826	0.216039	0.132175	0.102001	0.217937	0.333955	0.20729	0.237912	0.121352	0.415777	0.676859	0.517821	0.521773	0.655711	0.647539	0.4309	0.333992	0.00207031	0.307934	0.246562
0	TRAV25 TRAJ18 CAGRPRGSTLGRLYF TRBV28 TRBJ2-1 CASSRNPGTGTYNEQFF	AALPILFQV	0.0217334	0.0245198	0.0361786	0.0309749	0.0186485	0.0159552	0.0203658	0.027792	0.0118322	0.0207657	0.306933	0.151388	0.171774	0.0922322	0.229858	0.24793	0.240965	0.216437	0.138291	0.365045	0.254475	0.506456	0.00872666	0.116467	0.287095	0.352346	0.347863	0.0481434	0.462176	0.0453934
0	TRAV8-1 TRAJ27 CAVITNAGKSTF TRBV10-1 TRBJ2-1 CASSDPGYYNEQFF	AALPILFQV	0.0711065	0.0690729	0.067976	0.0864702	0.0620964	0.083936	0.115191	0.132031	0.0916142	0.0852104	0.28805	0.314846	0.1949	0.159533	0.352958	0.424916	0.365328	0.359205	0.160035	0.550846	0.150679	0.0246653	0.239957	0.0871449	0.310376	0.282525	0.562566	0.000622213	0.422093	0.264046
0	TRAV21 TRAJ8 CAVSNTGFQKLVF TRBV13 TRBJ2-7 CASSYPGGSENEQYF	AALPILFQV	0.00870408	0.00534347	0.00583824	0.00638664	0.00362036	0.00529355	0.00337929	0.00481471	0.00358184	0.00342555	0.238556	0.114095	0.163567	0.0981947	0.15886	0.170008	0.23634	0.140084	0.0894193	0.318504	0.558701	0.448648	0.341035	0.330251	0.273463	0.242838	0.517956	0.00723603	0.279716	0.664068
0	TRAV12-1 TRAJ37 CVVLSGNTGKLIF TRBV27 TRBJ2-1 CASSLGPAGAHNEQFF	AALPILFQV	0.0322258	0.0208423	0.020131	0.016678	0.0197675	0.0277786	0.0322178	0.0133617	0.0160951	0.0175887	0.344276	0.144334	0.212962	0.11325	0.262148	0.260095	0.342419	0.166182	0.119098	0.402388	0.234629	0.680257	0.390169	0.749006	0.224455	0.631465	0.618512	0.0360996	0.324614	0.502702
0	TRAV35 TRAJ54 CAGQNGQGAQKLVF TRBV6-1 TRBJ2-7 CASSEKAIYEQYF	AALPILFQV	0.0301747	0.0450624	0.0398325	0.0420026	0.0463201	0.0396184	0.0370928	0.0311906	0.0268222	0.029714	0.306228	0.213416	0.16767	0.0962885	0.262557	0.277297	0.244734	0.217619	0.127564	0.408118	0.0834638	0.780798	0.0919564	0.118609	0.408177	0.344832	0.191125	0.279741	0.304739	0.290237
0	TRAV16 TRAJ57 CALSFTQGGSEKLVF TRBV11-3 TRBJ2-2 CASSLHLGGELFF	AALPILFQV	0.00217517	0.00119641	0.00236866	0.00231343	0.00319495	0.00173867	0.00176469	0.00421721	0.00150996	0.00295846	0.315772	0.242471	0.272102	0.133604	0.314751	0.351826	0.344501	0.267547	0.158044	0.34375	0.470569	0.563851	0.0207676	0.0355985	0.480192	0.201155	0.367143	0.0322255	0.420102	0.287694
0	TRAV13-1 TRAJ48 CAASFTNFGNEKLTF TRBV20-1 TRBJ1-5 CSATPSLGPEQPQHF	AALPILFQV	0.0835888	0.112226	0.0472611	0.0763239	0.0846153	0.0869635	0.0555773	0.0732835	0.0807683	0.0815676	0.36978	0.192569	0.208901	0.130184	0.31738	0.279214	0.343638	0.24972	0.191278	0.452139	0.634707	0.126063	0.0610289	0.475517	0.13008	0.289709	0.665297	0.860723	0.387562	0.00219545
0	TRAV25 TRAJ31 CSNARLMF TRBV7-9 TRBJ1-1 CASSLLGTEAFF	AALPILFQV	0.213741	0.11373	0.141184	0.172105	0.152254	0.143884	0.146888	0.158883	0.105827	0.169914	0.46963	0.355859	0.409975	0.301076	0.425322	0.399168	0.422752	0.328056	0.264141	0.552377	0.24857	0.0603425	0.110749	0.175341	0.278821	0.327998	0.692424	0.00574628	0.0170138	0.295378
0	TRAV17 TRAJ8 CATEPNTGFQKLVF TRBV19 TRBJ2-7 CASSQTTPLTYNYEQYF	AALPILFQV	0.118583	0.0963211	0.116271	0.0926453	0.0762523	0.076394	0.0831211	0.089957	0.0852612	0.0855907	0.365348	0.196355	0.18655	0.121016	0.374634	0.375809	0.273092	0.29727	0.155998	0.465122	0.681025	0.57944	0.172673	0.18252	0.588525	0.367223	0.601537	0.118964	0.321108	0.596858
0	TRAV8-4 TRAJ39 CAVSTYNNAGNMLTF TRBV20-1 TRBJ2-1 CSARDRQSSYNEQFF	AALPILFQV	0.16624	0.179433	0.213155	0.158682	0.174675	0.23264	0.158507	0.155261	0.240936	0.183329	0.370584	0.270088	0.287522	0.149506	0.33382	0.35863	0.383405	0.347268	0.181581	0.407864	0.459884	0.246962	0.067642	0.74378	0.307036	0.560291	0.316873	0.263881	0.36035	0.570457
0	TRAV25 TRAJ43 CAGPNNNDMRF TRBV30 TRBJ1-2 CAWSGNDYGYTF	AALPILFQV	0.109891	0.199874	0.224691	0.165475	0.159527	0.149417	0.0981757	0.164958	0.113252	0.146653	0.262647	0.14161	0.170493	0.12268	0.164356	0.207557	0.227622	0.173123	0.154641	0.334026	0.408515	0.0165265	0.00255397	0.275373	0.371316	0.530963	0.214926	0.0196126	0.414358	0.0648305
0	TRAV8-1 TRAJ39 CAVNAANAGNMLTF TRBV11-2 TRBJ2-3 CASRTPPSLSSTDTQYF	AALPILFQV	0.0394189	0.000317543	0.000279462	0.0186514	0.000201188	0.0196944	0.000293518	0.0387216	0.0225201	0.0199589	0.184504	0.116614	0.125455	0.0883851	0.201078	0.218046	0.195551	0.205499	0.102276	0.240407	0.838516	0.0393201	0.264155	0.0855325	0.332074	0.427401	0.653816	0.453553	0.273336	0.198106
0	TRAV2 TRAJ47 CAVDPLSTRVF TRBV24-1 TRBJ2-1 CATSDQHGSSEQFF	AALPILFQV	0.0301703	0.0361346	0.0160903	0.0296317	0.0432368	0.0373673	0.0255635	0.0190418	0.029741	0.027911	0.319056	0.149772	0.192673	0.0985332	0.221337	0.226553	0.240146	0.158632	0.0946528	0.355289	0.599865	0.202354	0.41658	0.00335938	0.355413	0.27862	0.780888	0.661584	0.330508	0.589322
0	TRAV6 TRAJ21 CALAIYNFNKFYF TRBV6-6 TRBJ1-4 CASIDGQNNEKLFF	AALPILFQV	0.129565	0.177631	0.172455	0.134681	0.140243	0.15546	0.122497	0.172209	0.265128	0.178011	0.542051	0.494915	0.441321	0.267233	0.402425	0.446981	0.38812	0.409271	0.385662	0.518133	0.712894	0.160414	0.00388744	0.478346	0.276903	0.277354	0.352388	0.0355855	0.373758	0.108626
0	TRAV38-2/DV8 TRAJ57 CAYRRFESGSEKLVF TRBV20-1 TRBJ1-1 CSARDPILNTEAFF	AALPILFQV	0.0207101	0.0208719	0.012892	0.0146835	0.0236086	0.0117552	0.0189932	0.0150453	0.0225716	0.0173262	0.188066	0.0977638	0.0809343	0.0422099	0.133784	0.249015	0.15066	0.160702	0.0409768	0.287329	0.745901	0.55053	0.0322249	0.47555	0.382486	0.331892	0.181508	0.087324	0.199937	0.386067
0	TRAV30 TRAJ52 CGTAFFNAGGTSYGKLTF TRBV6-6 TRBJ2-1 CASSPGASYNEQFF	AALPILFQV	0.0169562	0.0290914	0.0166001	0.0177801	0.031457	0.0195807	0.0207875	0.0188826	0.0151813	0.0283046	0.185722	0.0961175	0.0848061	0.067766	0.141813	0.168734	0.154959	0.165964	0.0554163	0.280369	0.635424	0.328149	0.0957497	0.495707	0.373828	0.398932	0.531869	0.00218642	0.328616	0.453572
0	TRAV19 TRAJ39 CALSEAQGAGNMLTF TRBV9 TRBJ2-3 CASSATGGTDTQYF	AALPILFQV	0.0282411	0.0185113	0.0209935	0.0233941	0.0225004	0.0286124	0.0157805	0.0267125	0.0263604	0.0185538	0.24146	0.110245	0.144785	0.0574489	0.188076	0.175004	0.170229	0.140398	0.0555228	0.266733	0.0807582	0.276719	0.0794666	0.492969	0.265921	0.372088	0.331306	0.0146646	0.406261	0.239993
0	TRAV12-2 TRAJ45 CAVSMYSGGGADGLTF TRBV4-2 TRBJ1-3 CASSPQGDSASSGNTIYF	AALPILFQV	0.0116875	0.00859683	0.0068932	0.00642747	0.0102507	0.00700272	0.00552817	0.00521146	0.00400372	0.0097295	0.0712562	0.029167	0.0491651	0.0221532	0.0487362	0.0556777	0.0759105	0.0568272	0.0241081	0.130333	0.439214	0.165874	0.165207	0.380279	0.27255	0.531878	0.365121	0.778355	0.355673	0.238153
0	TRAV12-2 TRAJ23 CAVEYDNQGGKLIF TRBV9 TRBJ2-1 CASSVGGGGNEQFF	AALPILFQV	0.0198976	0.01093	0.0127536	0.0156912	0.017342	0.0139023	0.0129667	0.0105466	0.00814598	0.0232124	0.19347	0.0498959	0.0744806	0.0746975	0.0908524	0.102937	0.155552	0.0923308	0.0513646	0.230561	0.425955	0.146297	0.116111	0.0928173	0.280507	0.286618	0.465545	0.0625368	0.419111	0.734938
0	TRAV38-2/DV8 TRAJ54 CAYGQGAQKLVF TRBV13 TRBJ2-5 CASSFLAGPQETQYF	AALPILFQV	0.154901	0.1733	0.183711	0.141157	0.115481	0.172657	0.15922	0.122792	0.14562	0.125531	0.431145	0.465674	0.467159	0.166085	0.35794	0.45498	0.357403	0.344976	0.398231	0.535564	0.806287	0.534735	0.727758	0.005602	0.134002	0.481356	0.0305357	0.0198949	0.290396	0.0638439
0	TRAV12-3 TRAJ4 CAFFSGGYNKLIF TRBV24-1 TRBJ2-7 CATSGLATYEQYF	AALPILFQV	0.0334561	0.0382047	0.0193597	0.0279593	0.0346004	0.0320109	0.0254889	0.0246799	0.0307403	0.0340194	0.214158	0.126077	0.216796	0.0579165	0.147886	0.17918	0.186507	0.141436	0.145577	0.280531	0.632713	0.466767	0.239809	0.730499	0.410149	0.623121	0.854398	0.0330375	0.282423	0.441674
0	TRAV8-6 TRAJ40 CAVSVTSGTYKYIF TRBV7-6 TRBJ2-1 CASSWGLAEFYNEQFF	AALPILFQV	0.013687	0.00889172	0.0152491	0.0140343	0.0114495	0.0133546	0.0128824	0.0119471	0.00910271	0.0104	0.204373	0.138709	0.110187	0.0678813	0.224622	0.260051	0.21211	0.23229	0.0716688	0.282278	0.115305	0.392563	0.0179801	0.107416	0.337642	0.105168	0.00264448	0.223687	0.359038	0.0225441
0	TRAV29/DV5 TRAJ40 CAASYLRISGTYKYIF TRBV7-2 TRBJ2-1 CASSVDRGAYNEQFF	AALPILFQV	0.0272757	0.0199309	0.0490049	0.0238142	0.0492986	0.0295326	0.0271716	0.0503946	0.0228383	0.0349709	0.268042	0.164185	0.144307	0.0838087	0.187578	0.176162	0.308815	0.151309	0.066112	0.3845	0.377369	0.727538	0.644328	0.258069	0.284543	0.304358	0.0433246	0.236038	0.346085	0.0347857
0	TRAV36/DV7 TRAJ29 CAADSGNTPLVF TRBV6-5 TRBJ2-7 CASSYSVRDYEQYF	AALPILFQV	0.0198722	0.018309	0.0234311	0.0151704	0.0234031	0.0257247	0.0340948	0.0340569	0.0252961	0.0234493	0.154538	0.118088	0.0881798	0.0358882	0.0986687	0.140755	0.125386	0.0926403	0.0548656	0.196383	0.687682	0.201699	0.0466509	0.511329	0.184314	0.452016	0.644574	0.328227	0.454639	0.0837071
0	TRAV1-1 TRAJ21 CAVEFYF TRBV12-4 TRBJ2-7 CASSLAGGSLSYEQYF	AALPILFQV	0.0577311	0.0508045	0.0538251	0.0635166	0.0593137	0.0574549	0.0487766	0.0720393	0.0489829	0.0541416	0.279298	0.4815	0.412923	0.147189	0.240017	0.311568	0.342625	0.218805	0.19569	0.385751	0.853916	0.111119	0.0786967	0.466498	0.377852	0.24235	0.776686	0.155946	0.331205	0.443313
0	TRAV14/DV4 TRAJ26 CAMREYGQNFVF TRBV10-1 TRBJ2-2 CASSDPGGTGELFF	AALPILFQV	0.0876351	0.125535	0.116782	0.0963778	0.107807	0.111305	0.0915331	0.155781	0.114487	0.104033	0.304401	0.223299	0.186253	0.136275	0.246674	0.330336	0.318153	0.223799	0.11932	0.388168	0.416899	0.3472	0.242923	0.480222	0.188064	0.181059	0.129125	0.00667655	0.384361	0.481246
0	TRAV3 TRAJ10 CAVRDFRRGGGNKLTF TRBV7-6 TRBJ1-2 CASGGRGGYTF	AALPILFQV	0.0922174	0.0778048	0.1134	0.066611	0.0722676	0.11214	0.0740494	0.0755964	0.0752839	0.0606285	0.46948	0.28778	0.3172	0.268361	0.244784	0.334755	0.372835	0.285346	0.222794	0.455532	0.145049	0.24461	0.0145653	0.131133	0.360883	0.531873	0.00380895	0.190523	0.0887679	0.0354638
0	TRAV17 TRAJ47 CATDAAKEYGNKLVF TRBV6-2 TRBJ2-3 CASRGLGRADTQYF	AALPILFQV	0.0588104	0.0784326	0.07126	0.0653424	0.0735359	0.0498922	0.0740276	0.0858541	0.0698994	0.0548953	0.324925	0.201637	0.171786	0.14612	0.347519	0.378272	0.28151	0.351011	0.161646	0.508589	0.274517	0.063695	0.165435	0.209047	0.193649	0.0977441	0.0233732	0.00054723	0.092266	0.0238463
0	TRAV26-1 TRAJ53 CIVRVGRGSNYKLTF TRBV28 TRBJ2-5 CASRHSQGAPSWYQETQYF	AALPILFQV	0.069532	0.051517	0.0448864	0.0609113	0.0431743	0.0758098	0.0650293	0.0663965	0.0683363	0.0508744	0.148765	0.152694	0.129777	0.0553331	0.174925	0.23682	0.269292	0.164006	0.0826114	0.225333	0.41707	0.114121	0.0512174	0.59413	0.214439	0.0438226	0.363736	0.0772459	0.337247	0.0223997
0	TRAV41 TRAJ48 CAVRSGNFGNEKLTF TRBV20-1 TRBJ1-5 CSARVGEGNQPQHF	AALPILFQV	0.115629	0.120942	0.137653	0.147732	0.146846	0.170249	0.120661	0.125233	0.106333	0.116932	0.546526	0.443306	0.470873	0.398657	0.513344	0.471806	0.518396	0.423077	0.403285	0.551211	0.574332	0.46579	0.017848	0.273812	0.347896	0.422702	0.483821	0.118706	0.325099	0.149887
0	TRAV4 TRAJ28 CLVGASGAGSYQLTF TRBV9 TRBJ2-3 CASSVWGTDTQYF	AALPILFQV	0.0345009	0.0342953	0.0280958	0.0344349	0.0450277	0.0388612	0.0460866	0.0226992	0.0270261	0.0361991	0.641422	0.320123	0.43094	0.310406	0.408951	0.524825	0.404524	0.452603	0.36216	0.519219	0.382942	0.692107	0.175146	0.683831	0.449177	0.050666	0.277057	0.0120373	0.439504	0.0233199
0	TRAV8-6 TRAJ4 CAVRLAGGYNKLIF TRBV30 TRBJ1-2 CAWSVERVGQAYGYTF	AALPILFQV	0.00479542	0.00575404	0.00417321	0.00417191	0.00230207	0.00370021	0.00543666	0.00348468	0.00333497	0.00357756	0.0645419	0.0406204	0.0381178	0.0192842	0.0646263	0.0999865	0.0593565	0.0545857	0.0323277	0.104516	0.558535	0.553831	0.0318933	0.193159	0.602514	0.0516502	0.238534	0.0372711	0.153952	0.230721
0	TRAV16 TRAJ5 CALMDTGRRALTF TRBV7-9 TRBJ1-1 CASSLVGYQGTEAFF	AALPILFQV	0.0134945	0.0191657	0.0135252	0.0175891	0.0227719	0.0209511	0.01991	0.0216097	0.0253556	0.0117776	0.247585	0.184876	0.159259	0.073767	0.201	0.296928	0.311881	0.192956	0.0960895	0.360256	0.474803	0.351344	0.214432	0.354997	0.40615	0.31303	0.395273	0.000527501	0.422895	0.0857987
0	TRAV3 TRAJ22 CAVRVLISSGSARQLTF TRBV7-9 TRBJ1-5 CASSLGSSNQPQHF	AALPILFQV	0.0223705	0.0143306	0.0154023	0.00882885	0.0121397	0.00983886	0.0137521	0.0161711	0.0111004	0.0140432	0.191525	0.130193	0.102601	0.0759192	0.199565	0.232098	0.240111	0.185713	0.0907919	0.266471	0.583113	0.421407	0.0563767	0.548422	0.085984	0.304905	0.835483	0.456849	0.121781	0.272741
0	TRAV12-1 TRAJ8 CVVNTATGFQKLVF TRBV2 TRBJ1-4 CASSSQGEGEKLFF	AALPILFQV	0.00254665	0.00246706	0.00187799	0.00262311	0.00327728	0.0027505	0.00279974	0.00298337	0.00180931	0.00332888	0.330939	0.107315	0.13046	0.0904392	0.0941408	0.149798	0.179456	0.106872	0.0575413	0.359027	0.453802	0.151741	0.127416	0.546758	0.312815	0.147027	0.38211	0.0100727	0.308266	0.0498068
0	TRAV29/DV5 TRAJ40 CAASGTYKYIF TRBV28 TRBJ2-1 CASSLLGSYNEQFF	AALPILFQV	0.00480438	0.0034695	0.00363756	0.0034862	0.00749305	0.00421593	0.00348241	0.00316261	0.00234037	0.00629122	0.163241	0.140521	0.0921135	0.0314521	0.135871	0.157172	0.153511	0.102988	0.0603444	0.224602	0.627467	0.489018	0.428871	0.46383	0.507091	0.313193	0.510952	0.0416384	0.251914	0.450839
0	TRAV5 TRAJ29 CADFSARRGNTPLVF TRBV3-1 TRBJ2-7 CASSQVRGRGEQYF	AALPILFQV	0.00405822	0.0066475	0.00447575	0.00433609	0.00692574	0.00382343	0.00600786	0.00433864	0.00405658	0.0098079	0.0849754	0.0582342	0.0447411	0.0215358	0.0890047	0.0968119	0.0991272	0.0643284	0.0239371	0.142473	0.220046	0.395141	0.566179	0.0513762	0.246971	0.212666	0.302322	0.00489163	0.123993	0.366656
0	TRAV8-3 TRAJ39 CAVAAGNMLTF TRBV28 TRBJ2-2 CASRGATNTGELFF	AALPILFQV	0.0564706	0.11386	0.121688	0.084083	0.0659255	0.0712278	0.0937806	0.0751411	0.0896053	0.0979741	0.145872	0.186167	0.152819	0.0616904	0.210952	0.275836	0.160593	0.196809	0.154719	0.278374	0.141262	0.0619072	0.00932327	0.047446	0.244586	0.103971	0.371696	0.77133	0.175642	0.0324447
0	TRAV13-1 TRAJ44 CAAVYHGTASKLTF TRBV4-1 TRBJ2-1 CASSQDRASYNEQFF	AALPILFQV	0.0242851	0.0133158	0.010815	0.0141044	0.0183436	0.0113997	0.0240521	0.0214916	0.0122919	0.01938	0.213203	0.0902894	0.106116	0.0547176	0.138925	0.208973	0.181039	0.154835	0.0762646	0.271371	0.447681	0.523675	0.0444445	0.481785	0.410388	0.304075	0.405496	0.382344	0.406831	0.054682
0	TRAV27 TRAJ39 CAGVVNNAGNMLTF TRBV27 TRBJ1-1 CASSLYSPAHTEAFF	AALPILFQV	0.0239453	0.024538	0.0255892	0.0206301	0.0219621	0.0208685	0.0171825	0.0259046	0.0151035	0.019781	0.32126	0.131904	0.184851	0.103529	0.208596	0.267708	0.267312	0.20113	0.121802	0.413053	0.159527	0.40439	0.0569118	0.0684938	0.0592914	0.0483389	0.137042	0.0029898	0.320408	0.119178
0	TRAV1-2 TRAJ31 CAVRDNNARLMF TRBV10-3 TRBJ1-5 CAIDPTGSLNQPQHF	AALPILFQV	0.0151444	0.0263065	0.0350379	0.0263996	0.0204684	0.0405588	0.0366294	0.0314954	0.0395322	0.0315498	0.310793	0.23525	0.233068	0.130994	0.288253	0.342354	0.312201	0.294391	0.0903278	0.49358	0.236199	0.249627	0.0534864	0.376608	0.549727	0.222804	0.340051	0.00284809	0.286408	0.386638
0	TRAV14/DV4 TRAJ42 CAMREGGSQGNLIF TRBV19 TRBJ1-5 CASRFDGSNQPQHF	AALPILFQV	0.0314759	0.0252791	0.0180236	0.0389834	0.0232183	0.022104	0.0264269	0.0243291	0.0223052	0.0231308	0.272578	0.143892	0.173732	0.134902	0.214511	0.383475	0.239691	0.317747	0.201905	0.484326	0.601842	0.549572	0.0144112	0.762005	0.054545	0.362199	0.109967	0.0293194	0.359555	0.483016
0	TRAV13-2 TRAJ15 CAEMEGTALIF TRBV4-1 TRBJ1-1 CASSQGAAEAFF	AALPILFQV	0.0158745	0.0171281	0.0230132	0.0192238	0.0108821	0.0284842	0.0129935	0.0140728	0.0200701	0.0141153	0.0459353	0.0337961	0.0185248	0.00686438	0.0372191	0.0646167	0.0629655	0.0431948	0.0129844	0.0943781	0.126891	0.0718177	0.155108	0.469762	0.381877	0.244373	0.0436147	0.000507802	0.254165	0.0347953
0	TRAV29/DV5 TRAJ41 CAASSGYALNF TRBV5-4 TRBJ1-2 CASSRDRGLGYTF	AALPILFQV	0.0264356	0.0338173	0.0289607	0.0230003	0.0286729	0.0274127	0.0286089	0.035656	0.0379933	0.0418641	0.297114	0.522013	0.420136	0.106837	0.21924	0.327221	0.272585	0.214916	0.333964	0.381431	0.0206316	0.107711	0.00368983	0.449324	0.0351616	0.0498608	0.318611	0.213505	0.353443	0.0933856
0	TRAV29/DV5 TRAJ26 CAASGQNFVF TRBV5-1 TRBJ2-5 CASSLRAGNQETQYF	AALPILFQV	0.0331894	0.066705	0.0478136	0.0507464	0.0639712	0.0597647	0.064673	0.0444101	0.0442714	0.0504026	0.283632	0.232996	0.1908	0.106417	0.27751	0.327821	0.262378	0.18208	0.193393	0.363622	0.0718446	0.481267	0.00634059	0.418009	0.393116	0.411533	0.411759	0.000208944	0.368936	0.304312
0	TRAV8-1 TRAJ43 CAVNGFDMRF TRBV14 TRBJ2-3 CASSQDMGWGTDTQYF	AALPILFQV	0.21444	0.249642	0.186258	0.251871	0.267107	0.267483	0.218574	0.225886	0.200119	0.276275	0.306696	0.16001	0.135271	0.08021	0.212789	0.229383	0.229919	0.141845	0.0672508	0.361062	0.001268	0.100298	0.177238	0.62674	0.090185	0.057198	0.485693	0.093956	0.323679	0.0238511
0	TRAV21 TRAJ9 CAVDTGGFKTIF TRBV4-2 TRBJ2-1 CASSPGTSGNEQFF	AALPILFQV	0.0444358	0.0570782	0.0364365	0.0368212	0.0408441	0.051866	0.0514394	0.0445804	0.0253454	0.0450408	0.178665	0.135742	0.130284	0.04994	0.11869	0.1472	0.152863	0.122483	0.0846924	0.206266	0.0628996	0.375178	0.0340032	0.114405	0.0277425	0.122677	0.33936	0.236856	0.416974	0.0719733
0	TRAV1-1 TRAJ9 CAVRDRTGTGGFKTIF TRBV6-2 TRBJ2-3 CASSYWEAGGETQYF	AALPILFQV	0.0280118	0.0160514	0.0238167	0.0356586	0.0254903	0.0361846	0.037537	0.0183645	0.0301416	0.0318499	0.230246	0.190899	0.228674	0.0819294	0.235952	0.269646	0.185714	0.180119	0.162335	0.357833	0.237025	0.304423	0.0291999	0.62492	0.226151	0.249709	0.345079	0.0219507	0.19571	0.161416
0	TRAV12-2 TRAJ43 CAVNVERRINNDMRF TRBV2 TRBJ2-2 CASSEKEGTTNTGELFF	AALPILFQV	0.0381413	0.0258003	0.0414096	0.0455696	0.0329316	0.0377761	0.0251454	0.0260526	0.0293006	0.0312825	0.142839	0.0450244	0.0601216	0.0387419	0.0821417	0.0953345	0.0955919	0.0798988	0.0371929	0.200415	0.192397	0.0075078	0.00115296	0.217274	0.389189	0.0565653	0.529861	0.715352	0.117226	0.221455
0	TRAV23/DV6 TRAJ48 CAASIGNFGNEKLTF TRBV4-3 TRBJ1-1 CASSQTRNREAFF	AALPILFQV	0.000811799	0.0009489	0.00058826	0.00037216	0.000509082	0.000604566	0.000516333	0.000533748	0.000627754	0.000476852	0.370113	0.160909	0.17635	0.103492	0.2897	0.242948	0.344896	0.217417	0.159066	0.326937	0.397201	0.0587143	0.0158559	0.471262	0.0167917	0.454987	0.182117	0.113729	0.346994	0.400443
0	TRAV2 TRAJ39 CAVEPGRNAGNMLTF TRBV3-1 TRBJ1-4 CASSQAGRGLGEKLFF	AALPILFQV	0.0235821	0.0137084	0.0162839	0.0304231	0.0170879	0.0160494	0.0145832	0.0128983	0.0123345	0.0154061	0.287632	0.222234	0.176127	0.127701	0.254102	0.348393	0.293227	0.300343	0.131074	0.393795	0.413847	0.150512	0.00377005	0.0220969	0.0517175	0.153147	0.373467	0.173364	0.375793	0.00833669
0	TRAV38-1 TRAJ40 CAFTLAPSGTYKYIF TRBV7-9 TRBJ1-6 CASSLGEDSSLKREPLHF	AALPILFQV	0.0606134	0.0812904	0.0578846	0.0530115	0.0813729	0.0786799	0.1028	0.0367315	0.0890153	0.0533129	0.134769	0.127294	0.118686	0.0794849	0.172074	0.217637	0.195077	0.159822	0.0924798	0.240951	0.843344	0.428701	0.385626	0.604822	0.355395	0.548005	0.130532	0.0858393	0.426218	0.376082
0	TRAV38-1 TRAJ47 CAFMMDGNKLVF TRBV2 TRBJ1-1 CASSEQVGGTEAFF	AALPILFQV	0.167731	0.211321	0.192675	0.282726	0.237808	0.20749	0.152021	0.187418	0.22244	0.216978	0.327171	0.196116	0.29231	0.124943	0.317019	0.323178	0.286298	0.264707	0.262513	0.375792	0.675631	0.326315	0.27774	0.384	0.2403	0.0364285	0.418104	0.0317517	0.450411	0.239441
0	TRAV19 TRAJ48 CALSVSNFGNEKLTF TRBV28 TRBJ2-1 CASSPSGLAGYNEQFF	AALPILFQV	0.0496228	0.025435	0.0546334	0.0342471	0.0387028	0.0389123	0.0120046	0.0420991	0.0478963	0.0297511	0.327642	0.204361	0.283512	0.105345	0.289182	0.229796	0.377126	0.230857	0.138343	0.329917	0.60497	0.128881	0.0474806	0.379632	0.0882266	0.470844	0.702512	0.425285	0.372875	0.371403
0	TRAV12-1 TRAJ31 CVGSNNARLMF TRBV29-1 TRBJ1-2 CSVEDPDRDGYTF	AALPILFQV	0.0337894	0.0638151	0.0746308	0.0745894	0.0626997	0.0607146	0.0235963	0.0560105	0.0312621	0.0497785	0.325336	0.139774	0.16158	0.119404	0.146772	0.213908	0.189737	0.169023	0.124126	0.319256	0.276936	0.00917882	0.52438	0.211875	0.0798345	0.0852878	0.179226	0.463976	0.110777	0.0520555
0	TRAV26-2 TRAJ20 CILNDYKLSF TRBV4-1 TRBJ1-4 CASSGQQGQGVEKLFF	AALPILFQV	0.0624941	0.0749882	0.0642271	0.0797081	0.0752073	0.0733745	0.0853589	0.0535995	0.0461293	0.0490051	0.273191	0.144901	0.152582	0.0714525	0.145375	0.17386	0.203134	0.132913	0.0451647	0.367072	0.403839	0.0299542	0.0488006	0.559659	0.442536	0.057812	0.0616843	0.458821	0.373221	0.469454
0	TRAV21 TRAJ40 CAVSGGPGTYKYIF TRBV6-5 TRBJ2-1 CASSPSGRGGNEQFF	AALPILFQV	0.00153732	0.00121402	0.000801461	0.00106777	0.00342205	0.000898011	0.00189582	0.00170048	0.000686118	0.00155955	0.27804	0.422266	0.52905	0.0792226	0.183689	0.211925	0.260685	0.205396	0.327521	0.290397	0.0508055	0.593469	0.0105909	0.634407	0.161831	0.0551966	0.714938	0.531422	0.379592	0.33692
0	TRAV1-2 TRAJ27 CAVNRDAGKSTF TRBV7-9 TRBJ1-2 CASSSPRLSGEADGYTF	AALPILFQV	0.000446066	0.000626972	0.000694658	0.0005423	0.000783874	0.000539936	0.00053873	0.000866183	0.000588303	0.000399839	0.456717	0.15255	0.180485	0.109032	0.166496	0.178087	0.134619	0.123872	0.113778	0.327735	0.854787	0.0316946	0.0838115	0.698067	0.17845	0.520807	0.553737	0.0582497	0.310403	0.595233
0	TRAV14/DV4 TRAJ41 CAMREGLNSGYALNF TRBV7-6 TRBJ2-7 CASSLGGGDYEQYF	AALPILFQV	0.00871741	0.00780536	0.0109561	0.00514732	0.00821652	0.00896469	0.0100395	0.00759849	0.00341234	0.00715461	0.375954	0.230307	0.274041	0.170284	0.269934	0.350373	0.387248	0.257898	0.149938	0.419391	0.734041	0.525596	0.202934	0.51238	0.596438	0.572732	0.12632	0.00852117	0.101011	0.574776
0	TRAV1-1 TRAJ20 CAVSDDYKLSF TRBV12-4 TRBJ2-3 CASTPSESGDTQYF	AALPILFQV	0.00802515	0.0119103	0.0106566	0.0221849	0.019121	0.0148204	0.0124806	0.0157889	0.0125218	0.0161365	0.0744078	0.0788815	0.0767496	0.018659	0.0438596	0.091479	0.073848	0.0522128	0.0599439	0.13538	0.565952	0.140221	0.0469289	0.0291336	0.146542	0.394109	0.404899	0.0162871	0.332161	0.0621772
0	TRAV13-1 TRAJ48 CAAFSGFGNEKLTF TRBV27 TRBJ2-7 CASSLGGEQYF	AALPILFQV	0.0524356	0.042336	0.0368474	0.0322484	0.0398806	0.0629003	0.0454303	0.0412199	0.039354	0.0368835	0.412364	0.183124	0.20789	0.121033	0.204	0.379661	0.231748	0.280439	0.196762	0.40586	0.842029	0.488262	0.0169195	0.687521	0.362305	0.699201	0.717867	0.246444	0.348744	0.350457
0	TRAV14/DV4 TRAJ13 CAMRHSGGYQKVTF TRBV5-1 TRBJ1-2 CASTGSAGGSYGYTF	AALPILFQV	0.00578755	0.00283862	0.00336843	0.00272142	0.00396177	0.00352121	0.00330321	0.00503993	0.00252737	0.00310038	0.17514	0.138584	0.13704	0.0516857	0.137015	0.159265	0.136259	0.118686	0.0819826	0.230083	0.433091	0.071157	0.0741477	0.104073	0.383678	0.765662	0.425751	0.00163284	0.343871	0.597744
0	TRAV12-2 TRAJ17 CAVPSAAGNKLTF TRBV30 TRBJ2-7 CAWSVREPDYEQYF	AALPILFQV	0.0492029	0.0246923	0.0396313	0.0397807	0.0371178	0.0350375	0.0273673	0.0351993	0.0261706	0.0259647	0.398024	0.244304	0.313325	0.160268	0.26203	0.323381	0.374717	0.281928	0.227097	0.470478	0.866598	0.332412	0.228337	0.671009	0.0412444	0.105718	0.600773	0.153454	0.20666	0.0496898
0	TRAV17 TRAJ15 CATDNQAGTALIF TRBV19 TRBJ2-1 CASSPGSSYNEQFF	AALPILFQV	0.0276645	0.0322024	0.058326	0.0452548	0.0342399	0.0337593	0.053858	0.0375657	0.0320437	0.0404902	0.323247	0.180631	0.213916	0.0970845	0.324701	0.359875	0.291733	0.29683	0.127912	0.406292	0.40392	0.163045	0.219986	0.445437	0.411019	0.363358	0.15687	0.0173716	0.430668	0.641909
0	TRAV19 TRAJ43 CALEAYNDMRF TRBV7-9 TRBJ2-1 CASSSGQGENEQFF	AALPILFQV	0.00022801	0.000338963	0.000232881	0.000142291	0.000413383	0.000445924	0.000402351	0.000220979	0.000269699	0.000216643	0.0462968	0.0377116	0.028083	0.00815719	0.0268361	0.0303396	0.0639373	0.017681	0.00992471	0.0672737	0.509436	0.195153	0.147925	0.532827	0.510791	0.107915	0.164122	0.0285804	0.371848	0.415532
0	TRAV38-2/DV8 TRAJ43 CAYIPPLRVNNNDMRF TRBV6-6 TRBJ2-3 CASSSGQGGELF	AALPILFQV	0.0273601	0.0464371	0.0415354	0.0334613	0.0251918	0.0368954	0.0322383	0.0351138	0.0204513	0.0604483	0.230097	0.161673	0.159897	0.0582135	0.157503	0.134505	0.179608	0.10877	0.118427	0.296906	0.872506	0.0532152	0.0910036	0.832544	0.547896	0.253675	0.0114645	0.118438	0.307755	0.554019
0	TRAV38-2/DV8 TRAJ17 CAYGVGDAGNKLTF TRBV4-1 TRBJ1-2 CASSQETGTFYGYTF	AALPILFQV	0.0230421	0.0378902	0.022729	0.020189	0.0331269	0.0288171	0.0334011	0.0211387	0.0253538	0.0309242	0.114226	0.0571727	0.0617286	0.0271306	0.100365	0.114904	0.100044	0.0945442	0.0478362	0.15961	0.693161	0.256961	0.391179	0.482508	0.720233	0.331992	0.18437	0.0326289	0.46687	0.373359
0	TRAV38-1 TRAJ43 CAFTHNNNDMRF TRBV4-1 TRBJ2-7 CASSQEGGTATYEQYF	AALPILFQV	0.0581465	0.0729222	0.0920779	0.0432464	0.131402	0.0874834	0.0810029	0.0813539	0.0893915	0.0690831	0.510647	0.342907	0.311959	0.251322	0.358929	0.479835	0.383433	0.402593	0.297225	0.557613	0.756749	0.575493	0.308474	0.153966	0.294691	0.583228	0.524878	0.00943902	0.420838	0.777805
0	TRAV35 TRAJ20 CAGLDDYKLSF TRBV29-1 TRBJ2-7 CSVWGLAGGPTGYEQYF	AALPILFQV	0.0780572	0.0864243	0.0979746	0.149666	0.103145	0.0916657	0.0855613	0.108391	0.0763367	0.125902	0.233736	0.163409	0.192368	0.0979524	0.172258	0.171198	0.266763	0.140826	0.100471	0.313584	0.143265	0.151449	0.0955941	0.374645	0.0780171	0.252499	0.469182	0.398791	0.374628	0.116023
0	TRAV38-1 TRAJ43 CAFGHNNNDMRF TRBV4-1 TRBJ2-7 CASSLETGSYEQYF	AALPILFQV	0.141683	0.189088	0.168123	0.090227	0.161517	0.161163	0.129436	0.117869	0.180884	0.135866	0.458522	0.431342	0.470753	0.22505	0.358017	0.470462	0.414943	0.347476	0.377879	0.502934	0.86414	0.0233127	0.52327	0.192803	0.138657	0.261417	0.142015	0.00822467	0.234075	0.667067
0	TRAV8-1 TRAJ41 CAVNERDSGYALNF TRBV27 TRBJ2-7 CASSGSGPRSYEQYF	AALPILFQV	0.147536	0.0894022	0.145284	0.138319	0.1478	0.131188	0.164921	0.143419	0.113813	0.151854	0.246125	0.119403	0.0986714	0.0602714	0.152163	0.18514	0.194442	0.13304	0.0612896	0.295695	0.799417	0.436624	0.302454	0.903945	0.243548	0.324564	0.68354	0.0330918	0.295845	0.185951
0	TRAV20 TRAJ45 CAVENSGGGADGLTF TRBV7-6 TRBJ1-1 CASSYGTGSEAFF	AALPILFQV	0.0177964	0.0396407	0.0346761	0.0378054	0.0388206	0.0274954	0.0267082	0.0301884	0.0190504	0.0233732	0.164366	0.0728261	0.129881	0.0501645	0.123591	0.130353	0.122894	0.0871225	0.06921	0.203867	0.624886	0.790196	0.0107203	0.106193	0.17043	0.301613	0.33717	0.755519	0.318135	0.246558
0	TRAV1-1 TRAJ11 CAVRDLGGYSTLTF TRBV4-3 TRBJ1-3 CASSQDPAERSGNTIYF	AALPILFQV	0.0199581	0.02558	0.029446	0.029008	0.0244139	0.0336258	0.0231248	0.0314114	0.0211143	0.0331002	0.174245	0.0981275	0.108346	0.0271273	0.100291	0.12779	0.125432	0.0970972	0.051005	0.152131	0.17899	0.292541	0.122806	0.443706	0.516324	0.0471235	0.109843	0.572141	0.146165	0.558873
0	TRAV12-1 TRAJ39 CVVNEGRNNAGNMLTF TRBV7-9 TRBJ2-7 CASLQDYEQYF	AALPILFQV	0.0501174	0.0451749	0.0830275	0.0503767	0.0546106	0.0562814	0.041154	0.0829346	0.041566	0.0641809	0.453289	0.293512	0.316439	0.173035	0.309556	0.370735	0.388252	0.334017	0.181656	0.565109	0.769707	0.0415015	0.2967	0.885864	0.104835	0.264812	0.865643	0.255981	0.324952	0.333081
0	TRAV29/DV5 TRAJ39 CAASAHAGNMLTF TRBV29-1 TRBJ1-2 CSASDGTGSNYGYTF	AALPILFQV	0.0219767	0.0307292	0.0311458	0.026634	0.0251014	0.0426302	0.0202029	0.0211769	0.0377245	0.0214801	0.297223	0.246256	0.161891	0.104998	0.158948	0.28633	0.201982	0.198232	0.112918	0.342094	0.231636	0.00273475	0.222836	0.0637889	0.171199	0.3036	0.314305	0.0170807	0.310953	0.296899
0	TRAV21 TRAJ11 CAVRSREYSTLTF TRBV7-9 TRBJ1-2 CASSLDLDSDGYTF	AALPILFQV	0.0192782	0.0192083	0.0323396	0.0375371	0.0252964	0.0180155	0.0242567	0.0248439	0.0166612	0.0310457	0.143709	0.0576912	0.0785243	0.0258064	0.0539324	0.0877479	0.0824008	0.0633405	0.0491027	0.103853	0.662749	0.123111	0.146069	0.157645	0.641222	0.418667	0.257006	0.0050146	0.343623	0.547594
0	TRAV8-4 TRAJ9 CAVSDRGTGGFKTIF TRBV4-3 TRBJ2-1 CASSSPGEQFF	AALPILFQV	0.0542273	0.0494771	0.0628184	0.0360987	0.0534726	0.0439643	0.0321845	0.0852447	0.0628681	0.0392277	0.445898	0.298746	0.338891	0.208878	0.330775	0.435461	0.454531	0.328381	0.14506	0.505577	0.581592	0.52977	0.194938	0.762382	0.359382	0.216151	0.475051	0.0673261	0.417646	0.464957
0	TRAV8-1 TRAJ29 CAVSGWGGNTPLVF TRBV28 TRBJ2-7 CASSSGTGGQYEQYF	AALPILFQV	0.120261	0.163462	0.126784	0.170921	0.121325	0.158	0.1794	0.159202	0.175206	0.206227	0.466448	0.224824	0.328047	0.255261	0.411901	0.418354	0.345701	0.351988	0.238176	0.536694	0.34111	0.1882	0.00140357	0.305132	0.0463096	0.322016	0.176921	0.56935	0.31842	0.20254
0	TRAV5 TRAJ20 CAGCSNDYKLSF TRBV28 TRBJ2-4 CAAHGGTRTLAKNIQYF	AALPILFQV	0.0223763	0.0330138	0.0291143	0.0396213	0.0325779	0.0214008	0.0407262	0.0241757	0.0256567	0.0385686	0.104459	0.0485348	0.0267757	0.018057	0.0739384	0.078805	0.0793522	0.0586829	0.0177806	0.14261	0.322438	0.513276	0.016473	0.123567	0.220338	0.633271	0.77282	0.776789	0.450917	0.643328
0	TRAV8-6 TRAJ56 CAVSEFGANSKLTF TRBV7-9 TRBJ2-5 CASRVKETQYF	AALPILFQV	0.0383263	0.0354899	0.062043	0.0461272	0.0330576	0.0292881	0.0291479	0.0450663	0.0422635	0.0220178	0.308707	0.192161	0.234387	0.143605	0.301132	0.362429	0.31182	0.245142	0.132397	0.369377	0.0213266	0.0608385	0.253186	0.0208498	0.525474	0.473676	0.00990289	7.78811e-05	0.0797904	0.31998
0	TRAV4 TRAJ41 CLVGLPNSGYALNF TRBV4-3 TRBJ2-7 CASSQDRDYEQYF	AALPILFQV	0.0375955	0.0792011	0.0517576	0.0767557	0.0796226	0.055287	0.0887222	0.0424411	0.0359691	0.0965599	0.286911	0.130362	0.155499	0.0859254	0.188756	0.261907	0.221386	0.194347	0.0928357	0.357687	0.0678595	0.530873	0.557716	0.598528	0.48018	0.12269	0.578305	0.0288452	0.368325	0.575488
0	TRAV35 TRAJ43 CAGQRDDMRF TRBV24-1 TRBJ2-7 CATSGDRGWQYF	AALPILFQV	0.0249562	0.0318073	0.0517857	0.027339	0.0413555	0.0237014	0.0293147	0.0295944	0.0223958	0.0199538	0.224673	0.22579	0.27326	0.0687919	0.187035	0.210661	0.237423	0.149666	0.121307	0.36126	0.505435	0.172489	0.242887	0.832028	0.494613	0.288343	0.220016	0.576522	0.31471	0.107267
0	TRAV5 TRAJ37 CAPEGGNTGKLIF TRBV5-6 TRBJ1-1 CASSLHLMNTEAFF	AALPILFQV	0.0354857	0.0408237	0.0459	0.05012	0.028514	0.0357877	0.0404533	0.0305237	0.0388376	0.0412826	0.202473	0.153127	0.12392	0.0553108	0.161211	0.170498	0.232342	0.126688	0.095757	0.241735	0.00381762	0.446892	0.332538	0.658374	0.177304	0.340793	0.576401	0.592454	0.334078	0.339676
0	TRAV12-1 TRAJ23 CVVNFLYNQGGKLIF TRBV4-3 TRBJ2-7 CASSQERDRVYEQYF	AALPILFQV	0.00954181	0.0101532	0.0127215	0.0102027	0.0133248	0.0130442	0.00873112	0.012818	0.0101284	0.0128707	0.460376	0.182485	0.286768	0.165104	0.238185	0.304123	0.325335	0.242559	0.133768	0.475789	0.317572	0.807385	0.100674	0.701204	0.270882	0.466435	0.280879	0.102802	0.151487	0.536071
0	TRAV29/DV5 TRAJ43 CAARDGTYNNNDMRF TRBV6-1 TRBJ2-2 CASSRTGELFF	AALPILFQV	0.00724385	0.00917829	0.0132455	0.00419887	0.00695463	0.00936087	0.0101327	0.0114062	0.00870926	0.00803462	0.301188	0.436901	0.32532	0.0957105	0.233143	0.218782	0.234531	0.163514	0.273562	0.310064	0.306471	0.585478	0.0273389	0.351586	0.311999	0.413605	0.342189	0.00102985	0.359167	0.685638
0	TRAV39 TRAJ54 CAVDPSRGAQKLVF TRBV2 TRBJ1-2 CASSDLSTHGYTF	AALPILFQV	0.115756	0.175679	0.197962	0.140733	0.212809	0.123412	0.150121	0.137779	0.138847	0.164359	0.460625	0.407341	0.485638	0.126402	0.184586	0.305066	0.271801	0.184619	0.333144	0.33839	0.304298	0.267638	0.0555385	0.17071	0.432638	0.501964	0.72224	0.000472873	0.271158	0.0621573
0	TRAV26-2 TRAJ57 CILKASQGGSEKLVF TRBV2 TRBJ2-1 CASAGERSEQFF	AALPILFQV	0.000490923	0.000846141	0.000680392	0.000638943	0.000681798	0.000664923	0.000838537	0.000470049	0.000747543	0.00048304	0.188458	0.121627	0.133216	0.0610639	0.189558	0.224852	0.155531	0.173115	0.104051	0.260387	0.187547	0.268266	0.0198507	0.537351	0.390832	0.728752	0.438434	0.341343	0.292689	0.250714
0	TRAV1-2 TRAJ31 CAVLNNARLMF TRBV9 TRBJ2-7 CASSVEEPGTVYEQYF	AALPILFQV	0.118729	0.129103	0.14316	0.128456	0.142613	0.0932214	0.0792097	0.129432	0.0974887	0.113124	0.369813	0.181565	0.160211	0.127521	0.208755	0.326586	0.239616	0.259925	0.110877	0.496741	0.574189	0.0939439	0.303675	0.505095	0.146141	0.350612	0.387681	0.00339684	0.292378	0.436799
0	TRAV27 TRAJ26 CAGDNNYGQNFVF TRBV7-8 TRBJ2-7 CASSLRRGISASYEQYF	AALPILFQV	0.12601	0.19052	0.166171	0.14711	0.175313	0.147613	0.181355	0.183169	0.143302	0.140937	0.329627	0.146181	0.231726	0.0840825	0.259236	0.193123	0.324771	0.157145	0.112737	0.329257	0.421459	0.522453	0.0841408	0.310742	0.716079	0.441493	0.280995	0.019998	0.0985782	0.311048
0	TRAV13-2 TRAJ53 CAETYGGGGSNYKLTF TRBV18 TRBJ2-1 CASSPSQGMNEQFF	AALPILFQV	0.0523403	0.0393263	0.051853	0.0444297	0.058923	0.044001	0.0691839	0.0587652	0.0401484	0.0413566	0.219848	0.296197	0.213009	0.0971829	0.304141	0.256814	0.293591	0.219793	0.160578	0.310361	0.0997187	0.252918	0.272101	0.653623	0.2689	0.359267	0.579079	0.00947517	0.45324	0.233666
0	TRAV1-2 TRAJ36 CSRWEGANNLFF TRBV13 TRBJ1-3 CASSLRGSAGNTIYF	AALPILFQV	0.0283294	0.0315157	0.0177733	0.0258332	0.0365763	0.0303384	0.0305728	0.0287356	0.0258942	0.0314957	0.239654	0.177978	0.127227	0.0423581	0.161056	0.139719	0.113001	0.106066	0.0892658	0.27215	0.427838	0.394502	0.284496	0.00101462	0.464304	0.116808	0.218255	0.00142592	0.175133	0.0822659
0	TRAV8-1 TRAJ37 CAVNGNTGKLIF TRBV5-1 TRBJ2-1 CASSPEGLDNFF	AALPILFQV	0.163106	0.259085	0.233684	0.215167	0.244973	0.225878	0.24285	0.170512	0.171119	0.230366	0.437514	0.277236	0.322193	0.141209	0.329509	0.409509	0.426887	0.324443	0.175517	0.450888	0.645055	0.312213	0.147959	0.33621	0.429314	0.24278	0.866755	0.979402	0.113853	0.47846
0	TRAV19 TRAJ48 CALSEANFGNEKLTF TRBV7-8 TRBJ1-5 CASSPDRGPSQPQHF	AALPILFQV	0.0144929	0.00937835	0.00857348	0.0110904	0.00832357	0.0134646	0.00970953	0.0122446	0.0123296	0.0109506	0.200341	0.117873	0.13161	0.0656092	0.264491	0.261661	0.217674	0.228176	0.062345	0.355113	0.452055	0.46511	0.24514	0.615397	0.323225	0.623998	0.4635	0.0467421	0.381512	0.540632
0	TRAV29/DV5 TRAJ54 CAASAWGGAQKLVF TRBV28 TRBJ2-1 CASSFLAGGPYNEQFF	AALPILFQV	0.00667748	0.00674622	0.00653921	0.0131799	0.00867704	0.00806209	0.0111163	0.00578895	0.00752699	0.00743249	0.238979	0.245018	0.253654	0.0884032	0.251568	0.254796	0.293686	0.237173	0.172837	0.304516	0.5005	0.25863	0.539742	0.0104208	0.190221	0.279702	0.115432	0.00359193	0.117425	0.262577
0	TRAV23/DV6 TRAJ57 CAASNRGGSEKLVF TRBV6-5 TRBJ1-2 CASSYHAGDRGFGYTF	AALPILFQV	0.00842941	0.0108561	0.00681982	0.0052249	0.00683756	0.00843961	0.00510136	0.00396841	0.00490584	0.0067908	0.406738	0.321907	0.315393	0.163531	0.389065	0.475175	0.417574	0.411459	0.178824	0.44992	0.469346	0.423147	0.0731368	0.0350001	0.619503	0.281951	0.695141	0.0253589	0.29968	0.219986
0	TRAV12-3 TRAJ49 CAMSPYNQFYF TRBV5-1 TRBJ2-1 CASTTGTGLINEQFF	AALPILFQV	0.0463815	0.0348129	0.0485556	0.0300839	0.0323592	0.0179982	0.0339678	0.0354816	0.0272665	0.0334189	0.26601	0.219866	0.359796	0.0772589	0.0977724	0.102187	0.172653	0.078919	0.136506	0.251849	0.161103	0.265181	0.0174134	0.639637	0.216017	0.248351	0.513643	0.00259161	0.377708	0.192961
0	TRAV21 TRAJ43 CAVSDNNNDMRF TRBV5-1 TRBJ2-4 CASSLSGGRTKNIQYF	AALPILFQV	0.132068	0.129058	0.11929	0.0880568	0.0902305	0.0824666	0.0886135	0.11927	0.119714	0.135106	0.273735	0.20224	0.196616	0.0978316	0.165128	0.230381	0.260651	0.135868	0.158681	0.259633	0.0773905	0.385752	0.0512794	0.324701	0.495227	0.294402	0.419085	0.854897	0.341587	0.593031
0	TRAV4 TRAJ4 CLVGEFSGGYNKLIF TRBV28 TRBJ1-2 CASSPLTSNYGYTF	AALPILFQV	0.00578581	0.00666291	0.00700071	0.00879049	0.0074967	0.00703274	0.0110771	0.00982369	0.0056266	0.0114275	0.196277	0.11541	0.144383	0.0671368	0.140827	0.212713	0.148615	0.146897	0.0898351	0.254371	0.435207	0.591759	0.0312171	0.323016	0.704242	0.368145	0.618044	0.0404255	0.297331	0.660785
0	TRAV12-2 TRAJ42 CAVSYYGGSQGNLIF TRBV18 TRBJ1-1 CASSPPGGSLDTEAFF	AALPILFQV	0.0273095	0.0186282	0.0132781	0.023323	0.0134162	0.0153886	0.00992472	0.0125465	0.0094243	0.0144613	0.229693	0.11757	0.131484	0.0734652	0.149432	0.256543	0.219521	0.212509	0.0805665	0.327119	0.200872	0.36344	0.0377995	0.353057	0.481229	0.451974	0.434962	0.280632	0.316779	0.302799
0	TRAV21 TRAJ52 CAVGMELTF TRBV24-1 TRBJ2-3 CATSDFYRPDTQYF	AALPILFQV	0.0414757	0.0715289	0.0436287	0.0255008	0.0438329	0.032481	0.0328399	0.0320554	0.0255183	0.0386039	0.205667	0.136084	0.18338	0.0548893	0.162712	0.243713	0.20069	0.171553	0.133293	0.302032	0.421593	0.258129	0.133722	0.342311	0.273452	0.485509	0.32342	0.152922	0.267773	0.251723
0	TRAV38-2/DV8 TRAJ31 CAFNNARLMF TRBV7-9 TRBJ2-3 CASSLVAGALLDTQYF	AALPILFQV	0.0149343	0.0391331	0.0220552	0.0173764	0.0211597	0.021571	0.01803	0.0211416	0.0226217	0.0209141	0.2601	0.137369	0.126883	0.0767573	0.190323	0.207679	0.221265	0.160304	0.113072	0.309836	0.497553	0.219864	0.281343	0.460295	0.267338	0.359204	0.0186819	0.0183168	0.249547	0.0456445
0	TRAV21 TRAJ31 CAVRKGDNNARLMF TRBV4-1 TRBJ2-2 CASSQTAGTGELFF	AALPILFQV	0.000405432	0.000301584	0.000327557	0.000469124	0.000327805	0.00049634	0.000446405	0.000667162	0.00025774	0.000396965	0.215076	0.115587	0.147558	0.0604066	0.18815	0.171761	0.211192	0.147927	0.0995293	0.21405	0.561653	0.00726017	0.0349613	0.0341081	0.162628	0.118224	0.618142	0.0504318	0.381623	0.112637
0	TRAV8-1 TRAJ39 CAVKTAGNMLTF TRBV3-1 TRBJ2-1 CASSQRLAGLDNEQFF	AALPILFQV	0.00767227	0.0102051	0.00872333	0.00706593	0.00593055	0.00507502	0.00654379	0.0148097	0.0112755	0.00747834	0.206944	0.115037	0.0938336	0.061285	0.157644	0.214387	0.136691	0.173297	0.0587556	0.244611	0.626061	0.569353	0.0951206	0.306562	0.0454516	0.403862	0.0727573	0.325758	0.292208	0.0829795
0	TRAV13-1 TRAJ40 CAAAPSTSGTYKYIF TRBV7-9 TRBJ1-2 CASSSRFWKINYGYTF	AALPILFQV	0.0239456	0.0214816	0.0259649	0.0111661	0.0333739	0.0212746	0.0193088	0.0263105	0.0182632	0.0213166	0.192101	0.0882355	0.116682	0.0717136	0.163539	0.147603	0.135133	0.125861	0.0784441	0.232142	0.475629	0.551132	0.0367345	0.0150608	0.350592	0.323495	0.0515184	0.199145	0.216415	0.0776986
0	TRAV8-6 TRAJ50 CAVSDSSGTSYDKVIF TRBV6-5 TRBJ1-2 CASSYSGTENGYTF	AALPILFQV	0.000419362	0.000517899	0.000240509	0.000410263	0.000717478	0.00107376	0.000561063	0.000415034	0.000604465	0.000394783	0.0412284	0.0225742	0.0255128	0.0146652	0.0600535	0.0532658	0.0492469	0.0478066	0.0105866	0.0744051	0.535308	0.0763891	0.103926	0.477059	0.287669	0.404654	0.36369	0.00292021	0.0625983	0.0562591
0	TRAV19 TRAJ52 CALSGDAGGTSYGKLTF TRBV28 TRBJ1-5 CASLTRFGLYSNQPQHF	AALPILFQV	0.00167228	0.00200634	0.00138175	0.00118314	0.00300307	0.00198913	0.00164561	0.00216554	0.00198993	0.00147663	0.186456	0.168389	0.123251	0.0777393	0.179104	0.265904	0.240364	0.193251	0.10397	0.309089	0.174742	0.348141	0.0492992	0.533641	0.225368	0.415766	0.757431	0.417487	0.353573	0.187488
0	TRAV26-2 TRAJ37 CILRGGSSNTGKLIF TRBV20-1 TRBJ2-1 CSAPPPYNEQFF	AALPILFQV	0.0174036	0.0339258	0.0226864	0.0163775	0.025636	0.0136376	0.0255866	0.0304539	0.0195634	0.0250278	0.170262	0.0861195	0.123058	0.0460532	0.220143	0.16318	0.240779	0.139448	0.0751996	0.254022	0.306628	0.420684	0.0230803	0.641701	0.475134	0.646858	0.545496	0.00562167	0.469092	0.0365984
0	TRAV16 TRAJ20 CALSAFNDYKLSF TRBV12-3 TRBJ2-7 CASSEAGGGYEQYF	AALPILFQV	0.252736	0.340012	0.358163	0.366996	0.37442	0.255633	0.288206	0.284678	0.389565	0.37198	0.576059	0.590704	0.598612	0.301559	0.436116	0.576144	0.467184	0.392329	0.426199	0.603446	0.614974	0.0798147	0.0379554	0.274947	0.257547	0.36867	0.61539	0.902769	0.391142	0.152955
0	TRAV27 TRAJ33 CAGDSNYQLIW TRBV4-3 TRBJ2-1 CASSQDMRAGGPNEQFF	AALPILFQV	0.142525	0.191601	0.202385	0.131083	0.177916	0.132426	0.158712	0.13921	0.16915	0.133963	0.26765	0.151875	0.146877	0.0382508	0.12664	0.117228	0.197866	0.10054	0.0685948	0.206777	0.321852	0.5625	0.260287	0.24852	0.481567	0.368702	0.222648	0.0160307	0.4461	0.211399
0	TRAV5 TRAJ39 CAEREAAGNMLTF TRBV13 TRBJ1-1 CASSLNSNTEAFF	AALPILFQV	0.0993925	0.145317	0.139117	0.109452	0.17731	0.0902459	0.113692	0.0994856	0.109148	0.123914	0.466019	0.33081	0.284881	0.263808	0.420908	0.377938	0.406805	0.376864	0.261695	0.50836	0.394262	0.0870365	0.0286309	0.0163956	0.0601414	0.403795	0.299468	0.00362918	0.164347	0.0544965
0	TRAV29/DV5 TRAJ40 CAASVGTYKYIF TRBV27 TRBJ2-1 CASSRTGSSYNEQFF	AALPILFQV	0.160427	0.144759	0.151931	0.166831	0.125579	0.153515	0.152025	0.103718	0.191719	0.166843	0.403878	0.369497	0.285919	0.164601	0.271722	0.29768	0.334042	0.288687	0.262443	0.423833	0.685908	0.418204	0.176246	0.406838	0.406266	0.234522	0.434127	0.0254121	0.43607	0.523929
0	TRAV14/DV4 TRAJ27 CAMREGYGGKSTF TRBV6-4 TRBJ1-4 CATTRGPKLNEKLFF	AALPILFQV	0.165604	0.185916	0.146637	0.113019	0.139448	0.10965	0.145879	0.185089	0.110312	0.115968	0.589739	0.365043	0.510579	0.334209	0.458859	0.541173	0.540434	0.423533	0.329258	0.599657	0.160108	0.57657	0.00563461	0.57343	0.167595	0.623927	0.0679937	0.270712	0.392265	0.0236678
0	TRAV4 TRAJ22 CLVLSSGSARQLTF TRBV4-3 TRBJ2-2 CASSFGTGAGGELFF	AALPILFQV	0.00723722	0.00968784	0.0123132	0.00970739	0.0173126	0.00915293	0.0121572	0.0150278	0.00905811	0.00693637	0.190118	0.0948911	0.117404	0.0411324	0.105863	0.179065	0.220769	0.137388	0.0705579	0.217844	0.330151	0.670076	0.163148	0.412361	0.185815	0.049583	0.814051	0.26435	0.309866	0.194957
0	TRAV27 TRAJ49 CAGGRHTGNQFYF TRBV6-1 TRBJ2-1 CASSDQLLEEWSSYNEQFF	AALPILFQV	0.127075	0.10862	0.125982	0.0800229	0.0948924	0.0652838	0.0605653	0.110318	0.0909749	0.0878257	0.51273	0.401556	0.381334	0.258583	0.413576	0.464519	0.52449	0.369529	0.257745	0.563382	0.798076	0.642555	0.0730683	0.668645	0.546413	0.565615	0.161672	0.0382722	0.303577	0.662597
0	TRAV40 TRAJ42 CLLIYGGSQGNLIF TRBV7-9 TRBJ1-5 CASTGGPEGNQPQHF	AALPILFQV	0.0165043	0.0170179	0.0249502	0.0195006	0.0224282	0.017597	0.0165811	0.0240516	0.0142428	0.032771	0.265162	0.17274	0.209827	0.0918497	0.166198	0.199187	0.251198	0.166409	0.0788732	0.250912	0.30399	0.390423	0.0151188	0.665824	0.44699	0.613458	0.70314	0.371115	0.214369	0.555771
0	TRAV17 TRAJ31 CATDERNNNARLMF TRBV30 TRBJ1-1 CAWDPLGQNTEAFF	AALPILFQV	0.0294353	0.0357411	0.0289191	0.0313001	0.0326797	0.0281572	0.0215372	0.0306188	0.0316857	0.0240553	0.227459	0.205504	0.193489	0.0633613	0.251326	0.290406	0.21159	0.191911	0.118578	0.252514	0.51858	0.144275	0.0296385	0.507544	0.168451	0.341323	0.434853	0.0903867	0.430231	0.490959
0	TRAV38-2/DV8 TRAJ45 CAYGGGADGLTF TRBV12-4 TRBJ2-1 CASSLPSGSNGANEQFF	AALPILFQV	0.0202556	0.0192966	0.0192275	0.028878	0.0205836	0.0223151	0.0247721	0.0232401	0.0185193	0.0381684	0.24902	0.172128	0.202597	0.0640763	0.165533	0.196963	0.208339	0.138693	0.138967	0.349413	0.568478	0.00764948	0.227251	0.748737	0.280873	0.459752	0.00149643	0.171203	0.274055	0.371799
0	TRAV35 TRAJ17 CAGLKAAGNKLTF TRBV29-1 TRBJ2-1 CSFRDLSSYNEQFF	ESITGSLGPLL	0.0135592	0.0135162	0.020455	0.00578984	0.0108184	0.0100526	0.00771408	0.010815	0.00925403	0.0126692	0.142018	0.121084	0.0605905	0.0409267	0.0939783	0.0939087	0.107506	0.0792558	0.0473862	0.191371	0.513645	0.375265	0.0167812	0.447853	0.117184	0.0547325	0.145496	0.0646174	0.0194395	0.153268
0	TRAV26-2 TRAJ45 CIAHGGGGADGLTF TRBV24-1 TRBJ2-6 CATSDGLAGGWANVLTF	ESITGSLGPLL	0.0130285	0.0163496	0.0195317	0.0118879	0.0112934	0.0128593	0.0127921	0.0172829	0.013522	0.013133	0.184942	0.129749	0.061291	0.0667797	0.152676	0.146913	0.186642	0.143664	0.0884013	0.290424	0.219718	0.029114	0.434287	0.0670833	0.00958252	0.195818	0.025177	0.0651553	0.102402	0.391411
0	TRAV27 TRAJ42 CAGASPGGYGGSQGNLIF TRBV19 TRBJ2-7 CASSIRSSYEQYF	ESITGSLGPLL	3.94842e-06	9.02651e-06	7.29172e-06	4.50881e-06	8.2352e-06	7.55446e-06	8.25811e-06	1.48089e-06	1.12491e-05	8.79652e-06	0.000987559	0.00062448	0.000196284	0.000213809	0.00171911	0.00189247	0.000951485	0.0012979	0.000287979	0.00254018	0.00125608	0.000326723	0.02492	0.000198931	0.014168	0.0010865	0.00540277	3.82887e-05	0.017578	0.00156319
0	TRAV13-2 TRAJ33 CALLMDSNYQLIW TRBV19 TRBJ2-1 CASGVRSGEVEQFF	ESITGSLGPLL	0.000171657	0.000355777	0.000251741	0.00015053	0.000108095	0.000162008	0.000178306	0.000256897	0.000176538	0.000275782	0.0154769	0.00753314	0.00392513	0.00263732	0.0194538	0.0140799	0.0253498	0.011719	0.0051707	0.0263868	0.500833	0.124573	0.280378	0.14537	0.435845	0.426691	0.190596	0.00919801	0.047301	0.222737
0	TRAV12-2 TRAJ37 CAVTPSNTGKLIF TRBV19*02 TRBJ2-7 CASSIRSAYEQYF	ESITGSLGPLL	8.85198e-06	6.50367e-06	5.2626e-06	1.54283e-05	1.19451e-05	1.08909e-05	9.21484e-06	4.51395e-06	7.22908e-06	1.93007e-05	0.00312267	0.00186963	0.00288693	0.00121546	0.00426851	0.00281035	0.00407564	0.0031251	0.0017435	0.00593337	0.000495851	2.16285e-05	0.00910074	0.00042218	0.0186474	0.00717396	0.0188299	3.63342e-05	0.00879028	0.00257438
0	TRAV27 TRAJ42 CAGADGGSQGNLIF TRBV19*02 TRBJ2-1 CASSSRSANEQFF	ESITGSLGPLL	5.21426e-08	1.48088e-07	3.37641e-08	3.24705e-08	4.4761e-08	1.07325e-07	8.32947e-08	3.00127e-08	6.35094e-08	4.20439e-08	0.000247385	0.000206178	4.1977e-05	3.52971e-05	0.0002363	0.000280863	0.000156025	0.000504558	0.000141069	0.000441468	8.82519e-05	0.000338823	0.000117916	0.00027281	0.0066247	0.00050801	0.00117639	2.59427e-06	0.0129172	0.00218052
0	TRAV29/DV5 TRAJ42 CAAIPVRNGRMNYGGSQGNLIF TRBV19 TRBJ2-7 CASSSRSGIEQYF	ESITGSLGPLL	0.00105851	0.00123525	0.00132263	0.00169034	0.00117141	0.000854098	0.00125021	0.00129752	0.000608151	0.00180854	0.140254	0.244515	0.0804775	0.0641179	0.255094	0.156337	0.261291	0.127168	0.0831505	0.385307	0.0129992	0.00102285	0.036962	0.000523806	0.0086098	0.278423	0.01397	0.00613636	0.08038	0.0215945
0	TRAV35 TRAJ42 CAGQRGDGGSQGNLIF TRBV19 TRBJ1-5 CASSIVSNQPQHF	ESITGSLGPLL	1.15382e-05	3.11032e-05	2.33821e-05	3.01264e-05	1.52154e-05	3.64317e-05	2.1356e-05	8.65441e-06	2.01698e-05	3.06033e-05	0.00649933	0.00307619	0.000736554	0.000214586	0.0053765	0.00465881	0.00289373	0.00502154	0.000565085	0.00815706	0.00159103	0.0149702	0.0509317	0.0157503	0.0125478	0.0355704	0.0509992	0.000712663	0.0213467	0.233824
0	TRAV20 TRAJ15 CAVINQAGTALIF TRBV28 TRBJ2-7 CASSLERNTYEQYF	ESITGSLGPLL	0.0234932	0.0214532	0.021965	0.0338402	0.0171964	0.0278454	0.016594	0.0195268	0.0173655	0.0188935	0.140236	0.0804992	0.065747	0.0544392	0.132842	0.148429	0.11442	0.10958	0.0701065	0.217424	0.346306	0.471944	0.511289	0.486528	0.305349	0.574866	0.478337	0.0371209	0.168444	0.526621
0	TRAV27 TRAJ42 CAGAGSQGNLIF TRBV19*02 TRBJ2-7 CASSSRSSYEQYF	ESITGSLGPLL	3.44863e-05	3.56029e-05	2.9046e-05	2.13711e-05	3.01242e-05	4.09127e-05	2.51427e-05	2.61418e-05	3.07071e-05	5.88733e-05	0.00211464	0.00174371	0.000628329	0.000664845	0.00221908	0.00273923	0.00179799	0.00230997	0.00125554	0.00373294	0.00139484	0.00187221	0.00724331	0.000436872	0.0120922	0.0052059	0.0109088	0.000184268	0.0378139	0.0058887
0	TRAV13-1 TRAJ42 CAAQGSQGNLIF TRBV19 TRBJ2-6 CASSTFGANVLTF	ESITGSLGPLL	0.00218319	0.00308503	0.00194545	0.00233454	0.00208051	0.00399216	0.00298064	0.00173037	0.00185918	0.00268412	0.0333889	0.0318998	0.0154664	0.0134968	0.0523137	0.0396118	0.0352813	0.0395538	0.0136987	0.102614	0.419965	0.173436	0.584588	0.0432057	0.0444616	0.174482	0.133997	0.00731906	0.0090484	0.270511
0	TRAV27 TRAJ37 CAGASGNTGKLIF TRBV19 TRBJ2-7 CASSIRASYEQYF	ESITGSLGPLL	6.35195e-07	1.28913e-06	8.52511e-07	1.93901e-06	1.3874e-06	2.35282e-06	1.77875e-06	1.1641e-06	8.57325e-07	2.33759e-06	0.000320611	0.000259447	0.000112122	9.10641e-05	0.00060966	0.000325242	0.000398082	0.000583144	0.000295018	0.000752989	0.00369662	0.000459939	0.000869483	0.000204742	0.0123526	0.000950426	0.00260377	2.34956e-05	0.00803712	0.0069111
0	TRAV27 TRAJ37 CAGAFGSSNTGKLIF TRBV19 TRBJ2-7 CASSIRSAYEQYF	ESITGSLGPLL	2.14336e-09	2.16217e-09	3.14881e-09	3.92555e-09	3.01093e-09	6.84106e-09	3.40963e-09	3.34927e-09	4.40427e-09	6.31576e-09	1.12539e-06	9.89941e-07	1.54992e-07	1.12873e-07	1.46642e-06	6.51755e-07	9.55698e-07	1.46695e-06	5.0667e-07	2.32568e-06	0.00606838	0.000347644	0.0202649	0.000837445	0.0181489	0.00251672	0.0156088	8.45162e-05	0.0153919	0.00214931
0	TRAV12-2 TRAJ49 CAFSNTGNQFYF TRBV19 TRBJ2-2 CASSRRSSGELFF	ESITGSLGPLL	8.68454e-05	0.000137276	0.000108058	0.000152362	0.000123969	0.000106338	6.86808e-05	9.85557e-05	0.000106952	0.000106786	0.0120534	0.0123056	0.0136101	0.00805633	0.0112245	0.02089	0.0150761	0.0178396	0.0148259	0.0245907	0.630824	0.224324	0.211968	0.493546	0.246101	0.472807	0.511697	0.010981	0.0497879	0.642335
0	TRAV35 TRAJ49 CAGHTGNQFYF TRBV11-2 TRBJ1-2 CASSWGGGSHYGYTF	ESITGSLGPLL	5.77832e-12	7.10418e-12	4.93702e-12	5.91669e-12	6.54576e-12	7.64789e-12	1.37304e-11	2.76379e-12	7.57127e-12	3.91212e-12	5.65682e-06	9.71189e-06	4.0217e-06	2.49221e-06	1.02309e-05	3.78122e-06	8.08292e-06	6.45803e-06	2.33127e-06	1.47507e-05	0.00972775	0.0121344	0.00501025	0.0353011	0.0999301	0.0464494	0.0193977	0.000581294	0.0284495	0.102683
0	TRAV38-2/DV8 TRAJ31 CALMSARLMF TRBV12-3 TRBJ2-3 CASSFARAQADTQYF	ESITGSLGPLL	0.00739505	0.0123274	0.0142316	0.00856059	0.00723036	0.00834626	0.00830002	0.00808798	0.00584939	0.011844	0.26839	0.223165	0.235312	0.149131	0.213887	0.284872	0.174774	0.253175	0.207884	0.364916	0.483984	0.335964	0.0839007	0.329811	0.30022	0.000554025	0.112483	0.124695	0.0607929	0.204657
0	TRAV5 TRAJ31 CAEDFNARLMF TRBV20-1 TRBJ1-3 CSARTGVGNTIYF	ESITGSLGPLL	3.58645e-06	8.56187e-06	4.97975e-06	5.79763e-06	5.33318e-06	4.45524e-06	4.97374e-06	3.59038e-06	4.37066e-06	6.05227e-06	0.000143009	8.06856e-05	5.20133e-05	3.26907e-05	0.000133039	0.000113703	0.000149198	0.000151296	6.07612e-05	0.000598224	0.0123236	0.00458828	0.155722	0.00849241	0.243332	0.023684	0.049692	0.0157154	0.210916	0.0288649
0	TRAV5 TRAJ23 CAESIGKLIF TRBV29-1 TRBJ1-4 CSVGSGGTNEKLFF	ESITGSLGPLL	1.50192e-05	2.26435e-05	1.22653e-05	2.97501e-05	1.96107e-05	2.03276e-05	3.27869e-05	1.43235e-05	1.68822e-05	2.07314e-05	0.00219981	0.00144789	0.000854493	0.000603615	0.00122176	0.00120753	0.00228739	0.00107092	0.00052638	0.00752336	0.151554	0.0107782	0.329453	0.176918	0.404971	0.0754177	0.0158644	3.78612e-05	0.161752	0.0050098
0	TRAV24 TRAJ30 CAFNRDDKIIF TRBV28 TRBJ2-7 CASRRQGTVYEQYF	ESITGSLGPLL	0.00347492	0.00440433	0.00368177	0.00328598	0.00222587	0.00422538	0.00475353	0.00345464	0.00372189	0.00276773	0.10857	0.0768634	0.0410287	0.0269076	0.0410275	0.0476275	0.0551867	0.0400748	0.122517	0.13249	0.361773	0.29339	0.44599	0.576191	0.336152	0.471768	0.031931	0.0791061	0.118892	0.296583
0	TRAV39 TRAJ32 CAVPLYGGATNKLIF TRBV9 TRBJ2-6 CASSVGTLYSGANVLTF	ESITGSLGPLL	0.0167491	0.0141608	0.0131886	0.0119172	0.012123	0.00756695	0.00985904	0.01726	0.00695057	0.0101611	0.174797	0.0924123	0.0954661	0.0467248	0.19952	0.17404	0.197258	0.128224	0.0392495	0.245403	0.603757	0.0241862	0.158789	0.320025	0.286964	0.210171	0.013067	0.199217	0.00942618	0.0504037
0	TRAV3 TRAJ13 CAVRDTPGGYQKVTF TRBV6-2 TRBJ2-1 CASSYTVQPYNEQFF	ESITGSLGPLL	0.0363745	0.0408831	0.0516571	0.0422747	0.0464324	0.031741	0.0541831	0.034915	0.0454463	0.0498216	0.566635	0.53115	0.375018	0.131076	0.540352	0.553349	0.506733	0.471486	0.183919	0.551108	0.112999	0.0146722	0.48999	0.62926	0.0856293	0.0924968	0.53395	0.221171	0.0463707	0.324327
0	TRAV21 TRAJ57 CAVHTQGGSEKLVF TRBV7-9 TRBJ1-2 CASTPYRRGPHLYGYTF	ESITGSLGPLL	0.000777971	0.00103398	0.00096454	0.000493962	0.000921589	0.000505102	0.000810281	0.000708648	0.000841368	0.00050145	0.1583	0.11099	0.102952	0.0491333	0.107138	0.100201	0.120146	0.0766157	0.0542701	0.200557	0.225764	0.00573853	0.0166355	0.49756	0.0564517	0.12291	0.52908	0.365941	0.140371	0.107861
0	TRAV14/DV4 TRAJ53 CAMRVFLNSGGSNYKLTF TRBV27 TRBJ2-5 CASSLFAGAETQYF	ESITGSLGPLL	0.0580546	0.0601184	0.0323268	0.0650522	0.0748577	0.0494529	0.0374425	0.0430943	0.0663157	0.0347371	0.249423	0.227888	0.103153	0.1059	0.316043	0.368933	0.297404	0.313307	0.103777	0.455283	0.247643	0.236643	0.172504	0.434936	0.31273	0.545623	0.281421	0.137273	0.00633502	0.446417
0	TRAV8-4 TRAJ11 CAVRMGGGAGYSTLTF TRBV24-1 TRBJ2-1 CATSDSAGYNEQFF	ESITGSLGPLL	0.0142268	0.0249109	0.0172136	0.0107755	0.0187282	0.0106916	0.0243908	0.0148852	0.0118513	0.0152597	0.10204	0.0832319	0.0429531	0.035271	0.142164	0.141602	0.144324	0.0972567	0.0456843	0.199033	0.0416037	0.0734683	0.0976607	0.21621	0.0916924	0.568525	0.231039	0.264932	0.0305326	0.417954
0	TRAV3 TRAJ42 CASGSQGNLIF TRBV12-5 TRBJ2-7 CASGLTGFMDEQYF	ESITGSLGPLL	0.0392776	0.0267769	0.026421	0.0208781	0.026977	0.0127431	0.0157482	0.0172321	0.0137685	0.0181284	0.144076	0.103858	0.0574811	0.0651929	0.158479	0.124341	0.139695	0.119348	0.0345424	0.254994	0.655444	0.454374	0.262149	0.654203	0.377968	0.510277	0.173228	0.16995	0.109553	0.300953
0	TRAV38-1 TRAJ44 CAFMNHTGTASKLTF TRBV7-9 TRBJ1-6 CASSLASRVGSPLHF	ESITGSLGPLL	0.0488134	0.0349262	0.0644182	0.0722475	0.0426383	0.0369428	0.0418608	0.0750619	0.0423532	0.0896733	0.29516	0.186864	0.12119	0.0877305	0.237057	0.268768	0.275517	0.231062	0.105759	0.346519	0.475277	0.594654	0.740121	0.698134	0.499582	0.310873	0.535972	0.130032	0.0801663	0.453601
0	TRAV13-1 TRAJ20 CAAILADYKLSF TRBV19 TRBJ2-1 CASSIVAGGYNEQFF	ESITGSLGPLL	0.000666978	0.00113688	0.000847138	0.00110193	0.00118665	0.00142999	0.00138333	0.000542621	0.000670623	0.00157677	0.0273046	0.0203481	0.00941854	0.00471227	0.032992	0.0192031	0.0210887	0.0185082	0.0103482	0.0527151	0.150047	0.363021	0.170508	0.463801	0.271745	0.48564	0.307131	0.0412267	0.448253	0.555037
0	TRAV13-1 TRAJ53 CAASRKGSNYKLTF TRBV10-1 TRBJ2-6 CASSADSYGANVLTF	ESITGSLGPLL	0.0152171	0.00737078	0.013435	0.0232807	0.0149567	0.0128211	0.0195454	0.0277018	0.0150837	0.0285004	0.308699	0.147436	0.142886	0.117211	0.271052	0.239829	0.252002	0.246386	0.0988113	0.356261	0.539941	0.262673	0.0216806	0.0293222	0.594896	0.400426	0.00892693	0.196224	0.161606	0.13636
0	TRAV20 TRAJ43 CAVTYNNNDMRF TRBV2 TRBJ2-3 CAAGTRTDTQYF	ESITGSLGPLL	0.0210634	0.0314242	0.0251383	0.0149193	0.0169044	0.0196962	0.0227815	0.0310648	0.0239658	0.020469	0.0592894	0.0416518	0.0453152	0.0309713	0.0774116	0.0692548	0.101395	0.0541083	0.046293	0.126966	0.0650806	0.479358	0.435672	0.368987	0.400549	0.0539424	0.0395277	0.0837871	0.0814201	0.296721
0	TRAV8-3 TRAJ34 CAVGNAITSSSDKLIF TRBV19 TRBJ2-5 CASSISAGVGVGQETQYF	ESITGSLGPLL	0.0125868	0.00947961	0.013302	0.0121623	0.00828253	0.0215502	0.0117219	0.00906184	0.00887409	0.00881934	0.0817174	0.175575	0.0428977	0.0672833	0.276058	0.19901	0.185446	0.111988	0.0397354	0.425691	0.188621	0.0133986	0.0167161	0.0473627	0.00685653	0.0213443	0.09831	0.338024	0.181001	0.00713757
0	TRAV26-2 TRAJ43 CILDNNNDMRF TRBV11-1 TRBJ1-4 CASSLAPGATNEKLFF	ESITGSLGPLL	0.000444532	0.00119757	0.000851341	0.000726017	0.000657719	0.000578009	0.000289491	0.000520125	0.00043527	0.000453598	0.107212	0.0818146	0.0598089	0.0462501	0.13138	0.129159	0.158093	0.108145	0.0543227	0.229876	0.262181	0.518972	0.66495	0.446823	0.479917	0.201389	0.175431	0.0937011	0.146251	0.140469
0	TRAV24 TRAJ49 CARNTGNQFYF TRBV6-5 TRBJ1-2 CASSPVTGGIYGYTF	ESITGSLGPLL	6.96156e-06	3.63917e-06	6.06837e-06	5.86553e-06	5.11194e-06	3.56198e-06	4.61005e-06	3.89303e-06	4.80107e-06	8.03198e-06	0.000399391	0.000191823	0.000105129	9.0479e-05	0.000109401	0.000181544	0.000144393	0.000186011	0.000283593	0.000766852	0.547812	0.239715	0.0795062	0.0327717	0.463544	0.30582	0.0969502	0.605411	0.0701261	0.289206
0	TRAV13-1 TRAJ23 CAASFIHNQGGKLIF TRBV7-7 TRBJ1-2 CASSRDRTGRANYGYTF	ESITGSLGPLL	0.0600507	0.0715782	0.0638283	0.056946	0.0253654	0.041605	0.0345592	0.0604746	0.0449756	0.0484295	0.188784	0.09571	0.0597164	0.0438395	0.121004	0.149659	0.101632	0.0878574	0.0428996	0.226011	0.122636	0.00374597	0.217355	0.474448	0.171102	0.281098	0.0204664	0.07357	0.0255586	0.171861
0	TRAV5 TRAJ23 CAESINQGGKLIF TRBV20-1 TRBJ1-5 CSARLPRDYSNQPQHF	ESITGSLGPLL	0.00552015	0.0091285	0.00813402	0.00407266	0.0075701	0.00490911	0.00791224	0.00315016	0.00396362	0.00361354	0.0451286	0.0489998	0.015006	0.0195884	0.0440841	0.0568345	0.0696364	0.0510041	0.0136567	0.109362	0.203315	0.0436857	0.00358832	0.413735	0.228125	0.282185	0.0227605	0.382061	0.236833	0.261407
0	TRAV1-1 TRAJ26 CAVRDRDNYGQNFVF TRBV5-5 TRBJ1-1 CASSLEVTGLNTEAFF	ESITGSLGPLL	0.00326909	0.00475323	0.00678179	0.0054799	0.00325138	0.00692232	0.00398407	0.00339695	0.00708277	0.00913458	0.172399	0.154568	0.108003	0.0652241	0.161009	0.175686	0.15249	0.136615	0.116018	0.264415	0.324134	0.015908	0.150984	0.283176	0.0782806	0.477613	0.0655806	0.270294	0.0336157	0.0708715
0	TRAV3 TRAJ31 CAVRDLNARLMF TRBV12-3 TRBJ2-7 CASSSVNEQYF	ESITGSLGPLL	0.000192408	0.000167912	0.000163034	0.000255833	0.000298427	0.000217899	0.000214997	0.000106832	0.000277455	0.000247994	0.0097833	0.00436984	0.00306438	0.00176713	0.00574964	0.00637545	0.00663616	0.00540587	0.00457815	0.0136938	0.232165	0.236873	0.64433	0.370365	0.340294	0.280017	0.174692	0.0154336	0.49526	0.286793
0	TRAV21 TRAJ57 CAALITQGGSEKLVF TRBV9 TRBJ2-1 CASSPLRGVYYNEQFF	ESITGSLGPLL	0.0161773	0.0160109	0.0177742	0.0165807	0.0165605	0.0138455	0.015271	0.0188207	0.0166547	0.00985503	0.194306	0.130972	0.0637328	0.0464281	0.172799	0.179503	0.130843	0.134165	0.0604046	0.229937	0.514204	0.465196	0.171318	0.137329	0.286752	0.492506	0.472342	0.0167687	0.0956865	0.280348
0	TRAV35 TRAJ50 CAGPRETSYDKVIF TRBV12-4 TRBJ1-2 CASASANYGYTF	ESITGSLGPLL	0.000110609	0.000255818	0.00012882	9.53792e-05	7.43821e-05	0.000111017	0.000159891	7.69303e-05	0.000110257	9.88591e-05	0.0220627	0.0162863	0.0118375	0.00283302	0.0182736	0.0179872	0.0126344	0.0141328	0.0130318	0.0409681	0.011559	0.0188008	0.381088	0.0174285	0.0444025	0.130285	0.0298038	0.00559419	0.0279012	0.173656
0	TRAV14/DV4 TRAJ57 CAMRVPRAQGGSEKLVF TRBV14 TRBJ1-1 CASSQDPFAVLNTEAFF	ESITGSLGPLL	0.00301785	0.00168597	0.00427482	0.00441724	0.00341833	0.00253784	0.00314424	0.00478297	0.00214628	0.00247093	0.165141	0.0999859	0.0651383	0.0806835	0.196515	0.165442	0.195472	0.122122	0.0750471	0.206075	0.325141	0.214519	0.00230634	0.11551	0.0585386	0.0243989	0.0136304	0.137665	0.0225762	0.0172188
0	TRAV3 TRAJ39 CAVRALGNAGNMLTF TRBV4-3 TRBJ2-3 CASSPNPQGANMDTQYF	ESITGSLGPLL	0.00911985	0.0118956	0.00807298	0.00693473	0.00731763	0.00698195	0.00867766	0.0080715	0.00931071	0.00954826	0.0668318	0.0765947	0.0322139	0.0243972	0.124162	0.135898	0.0935075	0.0998113	0.0444709	0.191947	0.259401	0.322669	0.00151774	0.450444	0.00452083	0.0503051	0.141154	0.23865	0.0941672	0.583782
0	TRAV12-1 TRAJ3 CVAWGGYSSASKIIF TRBV9 TRBJ2-7 CASSVVGDEQYF	ESITGSLGPLL	0.116913	0.103687	0.150305	0.119972	0.150734	0.133563	0.120173	0.137313	0.13361	0.127743	0.317428	0.255719	0.343097	0.11576	0.185664	0.282309	0.305733	0.155788	0.162569	0.408954	0.435239	0.388664	0.670599	0.317366	0.48351	0.39647	0.413496	0.120487	0.478581	0.261839
0	TRAV5 TRAJ15 CAEAENQAGTALIF TRBV2 TRBJ2-2 CASSGLAGVTGELFF	ESITGSLGPLL	0.00762835	0.0158185	0.00666996	0.0190598	0.00979393	0.00584722	0.00670847	0.00650322	0.00552269	0.0134291	0.193575	0.289502	0.148166	0.111117	0.152441	0.367862	0.189176	0.352693	0.165279	0.410496	0.26306	0.115941	0.150049	0.0817856	0.0605631	0.0934395	0.13259	0.0559771	0.0457325	0.177623
0	TRAV9-2 TRAJ45 CALRDSGGGADGLTF TRBV2 TRBJ1-1 CASSVMTGLNTEAFF	ESITGSLGPLL	0.00895562	0.0166123	0.0138766	0.0144824	0.0158702	0.0133013	0.0143498	0.00997965	0.00800666	0.00671727	0.180889	0.174349	0.163952	0.0659709	0.133556	0.164967	0.18062	0.116022	0.152256	0.188564	0.330946	0.299802	0.143653	0.396235	0.25939	0.194122	0.112808	0.0617165	0.0103972	0.316914
0	TRAV12-2 TRAJ54 CAVIIQGAQKLVF TRBV2 TRBJ1-5 CASSTQTELPQHF	ESITGSLGPLL	0.00335748	0.00505131	0.004797	0.00393756	0.00625896	0.00306512	0.0048564	0.0027716	0.00375457	0.00430718	0.0358389	0.0787109	0.0407094	0.0161753	0.0413714	0.0487982	0.065757	0.0424315	0.0495155	0.0960055	0.509146	0.0442125	0.0382696	0.40682	0.50008	0.546403	0.358432	0.0516794	0.0355768	0.358389
0	TRAV3 TRAJ44 CAVSPTGTASKLTF TRBV27 TRBJ2-4 CASSLIAGGPEAKNIQYF	ESITGSLGPLL	0.0605886	0.0482102	0.0615555	0.0350926	0.0572196	0.0333503	0.0309708	0.0355206	0.0465561	0.0414029	0.162929	0.0981813	0.050124	0.0529862	0.192326	0.245448	0.164249	0.191517	0.0588852	0.275035	0.565706	0.461367	0.0269033	0.226964	0.192377	0.318833	0.216898	0.625049	0.36408	0.0284378
0	TRAV10 TRAJ5 CVGRDTGRRALTF TRBV28 TRBJ2-5 CASSSLTGQSQETQYF	ESITGSLGPLL	0.078316	0.0707287	0.08385	0.0736659	0.0681663	0.0478668	0.0412256	0.0603667	0.054356	0.0487037	0.356537	0.285472	0.17315	0.138452	0.274775	0.404628	0.257342	0.308616	0.13479	0.501608	0.425075	0.522357	0.406893	0.554417	0.535422	0.533895	0.442267	0.406108	0.0102846	0.419036
0	TRAV1-1 TRAJ26 CAVNDYGQNFVF TRBV7-3 TRBJ2-3 CASSRLAASTDTQYF	ESITGSLGPLL	0.00521447	0.00687084	0.0036801	0.00653531	0.00700135	0.00989236	0.00453456	0.00401789	0.00817671	0.00531066	0.328362	0.390187	0.317789	0.136901	0.372519	0.348535	0.305921	0.29624	0.295203	0.446198	0.180965	0.0692298	0.7095	0.53963	0.286076	0.674871	0.276294	0.0902875	0.0946662	0.38545
0	TRAV29/DV5 TRAJ18 CAAIGGSTLGRLYF TRBV28 TRBJ2-2 CASSPIKDTRQEYTGELFF	ESITGSLGPLL	0.0110406	0.0172675	0.017519	0.0224324	0.0129252	0.0140844	0.0141204	0.0204102	0.0118286	0.0111256	0.282741	0.165289	0.204085	0.141699	0.265943	0.251697	0.317381	0.215781	0.16467	0.316227	0.284415	0.615868	0.218917	0.0924085	0.19659	0.356961	0.00381875	0.0286832	0.07167	0.278803
0	TRAV13-1 TRAJ54 CAAMEGAQKLVF TRBV6-5 TRBJ2-7 CASSYPGGGFYEQYF	ESITGSLGPLL	0.00409491	0.00252278	0.00247229	0.00382931	0.00440726	0.00403052	0.00411013	0.00383735	0.00183447	0.00324981	0.0666519	0.035435	0.0209509	0.0187372	0.0550442	0.0430122	0.0596171	0.04392	0.0196179	0.0889127	0.0693611	0.169179	0.394662	0.0733941	0.079943	0.508966	0.262949	0.109227	0.0594289	0.399509
0	TRAV17 TRAJ57 CATDEGGSEKLVF TRBV30 TRBJ1-6 CASAGTANSPLHF	ESITGSLGPLL	0.00441206	0.00561096	0.00382673	0.00438624	0.00301407	0.00448466	0.00371277	0.00476258	0.00295648	0.00295194	0.250934	0.297144	0.20107	0.122907	0.243762	0.275182	0.27584	0.250707	0.232767	0.394861	0.575517	0.14123	0.102784	0.402614	0.27465	0.621396	0.259599	0.022743	0.0635026	0.294812
0	TRAV17 TRAJ12 CATEIRMDSSYKLIF TRBV7-9 TRBJ2-7 CASSSRDRGPHGQYF	ESITGSLGPLL	0.00013297	0.000117423	0.000189609	0.000191917	8.85663e-05	0.000146452	0.00026821	0.000309892	0.000164143	0.000116999	0.0770902	0.0587272	0.0634163	0.021494	0.0502317	0.0407736	0.0828832	0.029562	0.0415629	0.0869154	0.0942074	0.373573	0.109852	0.0339136	0.342724	0.231105	0.3419	0.0779282	0.0498189	0.438189
0	TRAV8-3 TRAJ53 CAVLQRRSGGSNYKLTF TRBV13 TRBJ2-1 CASSSGLAGEQFF	ESITGSLGPLL	0.0192964	0.0135559	0.010499	0.0124329	0.00798077	0.016357	0.00639288	0.0184203	0.00916482	0.0114587	0.297771	0.194668	0.157336	0.0887242	0.279141	0.245253	0.269718	0.176836	0.110143	0.445382	0.12113	0.580784	0.614026	0.217026	0.0419132	0.0256308	0.132213	0.26088	0.0786054	0.338218
0	TRAV38-2/DV8 TRAJ30 CAYRSVPLNRDDKIIF TRBV19 TRBJ2-1 CASSRAGTGYNEQFF	ESITGSLGPLL	0.00647344	0.0189953	0.0075316	0.00514307	0.00912345	0.0119428	0.00799383	0.0125169	0.00961442	0.0135447	0.110432	0.0937259	0.0510548	0.0462008	0.186003	0.141951	0.12594	0.165592	0.0559596	0.230213	0.497604	0.200186	0.104259	0.604022	0.0955842	0.368558	0.391833	0.117772	0.300491	0.389221
0	TRAV29/DV5 TRAJ43 CAASGEYNNNDMRF TRBV18 TRBJ2-6 CASSPSVYFEVSGANVLTF	ESITGSLGPLL	0.000378598	0.000421198	0.000220754	0.000487894	0.000361055	0.000352606	0.00045188	0.000293615	0.000346157	0.00049432	0.0554184	0.0485742	0.0156723	0.0140009	0.0468828	0.0645242	0.0566341	0.0644658	0.0296207	0.0729176	0.363959	0.199537	0.0337078	0.166283	0.259919	0.115449	0.038227	0.117431	0.0274324	0.273571
0	TRAV38-1 TRAJ52 CAFLNAGGTSYGKLTF TRBV6-2 TRBJ2-1 CASSWNGLAGDEQFF	ESITGSLGPLL	0.031443	0.10871	0.0522793	0.0556226	0.0740055	0.0476141	0.0826296	0.0717032	0.0622311	0.0827272	0.379347	0.310633	0.254139	0.209854	0.418913	0.349401	0.483398	0.307299	0.225073	0.469217	0.403476	0.269983	0.0123992	0.549216	0.368175	0.441767	0.0701647	0.0766523	0.142013	0.757883
0	TRAV41 TRAJ44 CAVDTGTASKLTF TRBV28 TRBJ1-1 CASTPWGAEAFF	ESITGSLGPLL	0.0433938	0.0451846	0.0435088	0.0444794	0.0618205	0.0362421	0.0569607	0.041869	0.0386682	0.0582038	0.128247	0.221876	0.13251	0.0813095	0.175599	0.243795	0.264282	0.160224	0.143706	0.267627	0.189794	0.00227079	0.0174797	0.0436712	0.0127524	0.045355	0.0907337	0.161517	0.0145984	0.35765
0	TRAV19 TRAJ13 CALGELARSGGYQKVTF TRBV30 TRBJ1-3 CAWSVSVGAGVPTIYF	ESITGSLGPLL	0.00418832	0.00396703	0.00444646	0.00372593	0.00692448	0.00369456	0.0047885	0.00456108	0.00500112	0.00293569	0.197883	0.206641	0.124845	0.0987413	0.264215	0.228225	0.292652	0.157123	0.109044	0.389155	0.452275	0.398767	0.0681624	0.489611	0.367938	0.450041	0.216402	0.0531972	0.607058	0.44352
0	TRAV19 TRAJ34 CALSGFYNTDKLIF TRBV5-6 TRBJ2-5 CASSKLGTSEETQYF	ESITGSLGPLL	0.00529023	0.00471543	0.00770828	0.00447692	0.00553249	0.00865209	0.00547823	0.00773703	0.00409246	0.00345362	0.0192814	0.0389958	0.0131309	0.00986434	0.0296005	0.0336192	0.039056	0.0326925	0.0155991	0.0622061	0.304304	0.0993337	0.00447202	0.258878	0.148678	0.140439	0.186256	0.48246	0.0346345	0.121952
0	TRAV12-2 TRAJ44 CAALNTGTASKLTF TRBV14 TRBJ1-1 CASSDQGLGTEAFF	ESITGSLGPLL	0.00611253	0.00667521	0.00712999	0.00899945	0.00953653	0.00622555	0.00672928	0.00768381	0.00818345	0.00766689	0.137445	0.0744078	0.0669577	0.0391777	0.0760975	0.0972231	0.134241	0.0704699	0.0353066	0.13146	0.0439667	0.211642	0.0111188	0.00208554	0.00211507	0.134119	0.102758	0.182639	0.0129795	0.172762
0	TRAV12-2 TRAJ21 CAVPPAVYNFNKFYF TRBV4-1 TRBJ1-5 CASSQGDWGGSQPQHF	ESITGSLGPLL	0.0012348	0.00245904	0.000990316	0.00137779	0.00212343	0.00092031	0.00155155	0.00143019	0.00173519	0.00183951	0.101667	0.104333	0.0875822	0.0328477	0.123908	0.0811346	0.121673	0.0758737	0.0463826	0.168164	0.407768	0.103085	0.00431561	0.55238	0.0490764	0.0223544	0.471648	0.100476	0.0443808	0.799529
0	TRAV12-2 TRAJ45 CAVNESGGGADGLTF TRBV27 TRBJ1-5 CASSQQGLGQPQHF	ESITGSLGPLL	1.11557e-05	1.07973e-05	5.47476e-06	9.39173e-06	6.92601e-06	7.96452e-06	5.29807e-06	4.31284e-06	8.29892e-06	5.80325e-06	0.0217772	0.0235692	0.0211812	0.00728339	0.0247674	0.0149779	0.0245325	0.0130134	0.0140412	0.0442869	0.0740549	0.0130724	0.0050289	0.0127533	0.0216278	0.0264835	0.451216	0.0385285	0.770067	0.02644
0	TRAV10 TRAJ20 CVVSAITNDYKLSF TRBV12-3 TRBJ1-1 CASSLIEGGTEAFF	ESITGSLGPLL	0.00141775	0.000857484	0.00133379	0.00135146	0.000769551	0.00155769	0.00123366	0.00111015	0.00134824	0.00139941	0.0610425	0.0293686	0.0221501	0.0173439	0.0407202	0.0418868	0.0555512	0.0488969	0.0253923	0.0843219	0.318966	0.0817284	0.267376	0.0938776	0.233512	0.220494	0.223411	0.203544	0.0482919	0.264295
0	TRAV40 TRAJ47 CLLMEYGNKLVF TRBV6-5 TRBJ2-7 CASQSYRVGSEQYF	ESITGSLGPLL	0.00216331	0.00724103	0.00525675	0.00808638	0.00380122	0.00468772	0.00803956	0.00498954	0.0023001	0.00582393	0.0657139	0.0711328	0.0436691	0.0251079	0.0724839	0.124888	0.146307	0.0705997	0.0391579	0.157726	0.0510454	0.631176	0.220175	0.282485	0.281776	0.459165	0.427749	0.0433174	0.0940313	0.200004
0	TRAV9-2 TRAJ43 CALSDPVNDMRF TRBV11-2 TRBJ1-5 CASSLRGRGDQPQHF	ESITGSLGPLL	0.0162905	0.0136288	0.00781631	0.0104744	0.011081	0.0110006	0.00669883	0.02169	0.0132779	0.0069839	0.24911	0.220586	0.171129	0.155046	0.307202	0.293902	0.300569	0.34476	0.213008	0.364209	0.50297	0.248637	0.0168776	0.0206436	0.0703214	0.00304782	0.156112	0.0371058	0.0538411	0.0613426
0	TRAV8-6 TRAJ20 CAVTSNDYKLSF TRBV5-6 TRBJ2-7 CASSLRSRAYEQYF	ESITGSLGPLL	0.00755553	0.01336	0.0138517	0.00660519	0.00711305	0.00619364	0.00980209	0.00808002	0.00542209	0.00808966	0.0446209	0.0501138	0.0224746	0.0109398	0.0346047	0.0361593	0.0559099	0.0309974	0.0206959	0.0694125	0.387443	0.375622	0.323407	0.202728	0.168783	0.313627	0.483303	0.207357	0.0632327	0.371712
0	TRAV38-1 TRAJ53 CAFEDSGGSNYKLTF TRBV7-9 TRBJ2-1 CASSHQAGALYNEQFF	ESITGSLGPLL	0.00444314	0.00734139	0.00739323	0.0052474	0.00652472	0.0095097	0.00928095	0.00678283	0.00681808	0.00976552	0.21039	0.164027	0.0968166	0.086605	0.258214	0.174635	0.241631	0.198313	0.0697317	0.379081	0.544819	0.225861	0.588655	0.626945	0.121071	0.670371	0.555912	0.107776	0.131591	0.355314
0	TRAV13-1 TRAJ4 CAASNRFSGGYNKLIF TRBV20-1 TRBJ2-1 CSARDRIAVYNEQFF	ESITGSLGPLL	0.0613701	0.0538613	0.07741	0.0401612	0.0413354	0.0369113	0.0582095	0.0534213	0.0575548	0.0405039	0.375089	0.187099	0.140461	0.110799	0.253484	0.207728	0.320815	0.223109	0.139904	0.457704	0.0298397	0.0718929	0.00265414	0.546772	0.14898	0.038436	0.291482	0.0721678	0.0564219	0.0741594
0	TRAV25 TRAJ56 CAGPYTGANSKLTF TRBV12-3 TRBJ2-1 CASSLGRRGGPYNEQFF	ESITGSLGPLL	0.00115875	0.00115712	0.00125054	0.00124489	0.000734719	0.00103812	0.00138333	0.00114813	0.000723962	0.00123504	0.0801909	0.0589849	0.0264614	0.0189335	0.0544621	0.0954896	0.0578611	0.0755836	0.0251579	0.0985045	0.45477	0.186663	0.0144525	0.251897	0.144756	0.553005	0.1277	0.19433	0.213968	0.267008
0	TRAV25 TRAJ28 CAEYSGAGSYQLTF TRBV4-1 TRBJ2-2 CASRLRWGAAAGELFF	ESITGSLGPLL	0.00117526	0.00166603	0.00200381	0.0022229	0.0016784	0.00140282	0.00182733	0.00189884	0.0011539	0.00197535	0.171004	0.185439	0.0956128	0.0499702	0.133176	0.26191	0.169453	0.170121	0.0814052	0.311653	0.371509	0.162226	0.59935	0.045427	0.0804676	0.284395	0.282309	0.0925993	0.135597	0.0711824
0	TRAV21 TRAJ50 CAVGTSYDKVIF TRBV6-5 TRBJ1-4 CASRPWTGANEKLFF	ESITGSLGPLL	0.0100736	0.0112288	0.00769301	0.00918873	0.00764957	0.0102647	0.0108744	0.00927855	0.0124062	0.00915763	0.152676	0.108909	0.05376	0.0226456	0.0700556	0.0538629	0.08556	0.0551697	0.0541717	0.182511	0.303274	0.249536	0.00238496	0.00195605	0.125072	0.359625	0.110021	0.0601503	0.0550692	0.648246
0	TRAV12-3 TRAJ37 CAMSSLSGNTGKLIF TRBV6-5 TRBJ2-7 CASSYSWGAGYEQYF	ESITGSLGPLL	0.0124045	0.0106844	0.0153059	0.0323707	0.0208534	0.0228243	0.0132371	0.0122795	0.0210029	0.0160171	0.188611	0.256284	0.133223	0.0559903	0.287984	0.2499	0.284747	0.17022	0.114607	0.407396	0.418454	0.0885868	0.00849259	0.085368	0.121812	0.321239	0.585472	0.352922	0.00948909	0.596814
0	TRAV22 TRAJ56 CAVGGLSGANSKLTF TRBV9 TRBJ2-3 CASSVALAGAEYF	ESITGSLGPLL	0.0347524	0.0476531	0.0288508	0.0634359	0.0352725	0.0300651	0.034246	0.0325094	0.0325088	0.0443845	0.177317	0.143766	0.11234	0.0856608	0.171808	0.206096	0.234514	0.142914	0.0784505	0.290711	0.364826	0.174764	0.288936	0.466664	0.021426	0.477455	0.0881351	0.198437	0.0827686	0.268433
0	TRAV10 TRAJ12 CVVRGMDSSYKLIF TRBV15 TRBJ1-5 CATSSEDSSNQPQHF	ESITGSLGPLL	0.0426627	0.0432222	0.0535327	0.0602747	0.0265581	0.0419041	0.0587504	0.0374457	0.0445256	0.0465103	0.350275	0.32863	0.178236	0.155861	0.330371	0.313885	0.37578	0.293808	0.12253	0.432405	0.605023	0.546044	0.470461	0.720098	0.21828	0.211426	0.288277	0.088729	0.24235	0.330701
0	TRAV34 TRAJ30 CGADFLMNRDDKIIF TRBV12-3 TRBJ2-3 CASRAVINTDTQYF	ESITGSLGPLL	0.0572692	0.0632744	0.0839372	0.0360097	0.0573259	0.101978	0.0827199	0.0670728	0.072266	0.0504144	0.401542	0.267403	0.293144	0.168198	0.360967	0.411589	0.352031	0.319875	0.268907	0.498884	0.393007	0.324143	0.277083	0.455306	0.148293	0.341542	0.00962281	0.0180176	0.155037	0.266333
0	TRAV8-1 TRAJ38 CAVTVVNAGNNRKLIW TRBV12-4 TRBJ2-3 CASSLGLPGTDTQYF	ESITGSLGPLL	0.0100008	0.0155755	0.00963677	0.0052027	0.00915153	0.0131548	0.0127073	0.00788965	0.020318	0.00727163	0.114287	0.1416	0.0923618	0.0613237	0.274364	0.163698	0.204662	0.201135	0.0705808	0.290463	0.274916	0.45929	0.38582	0.148288	0.0257257	0.10808	0.0857511	0.271355	0.272496	0.445185
0	TRAV35 TRAJ26 CAGLPYGQNFVF TRBV18 TRBJ1-3 CASSPVGWGNTIYF	ESITGSLGPLL	0.00398931	0.00369426	0.0024627	0.00208958	0.0026396	0.005371	0.00307502	0.0036786	0.00343015	0.0038847	0.124321	0.196601	0.0956142	0.0441344	0.144119	0.194511	0.151521	0.123384	0.0982059	0.285715	0.139425	0.130448	0.124683	0.335332	0.402043	0.0734744	0.23685	0.00941658	0.0177131	0.0698721
0	TRAV12-2 TRAJ27 CAVTSNAGKSTF TRBV28 TRBJ1-2 CASSLSAAGGGYGYTF	ESITGSLGPLL	0.000413882	0.000850685	0.000822864	0.000658683	0.000612666	0.000446131	0.00056395	0.000332593	0.000480002	0.000792784	0.0480615	0.0398728	0.0410241	0.0135604	0.0291346	0.0439296	0.0392711	0.0284995	0.0245829	0.0573967	0.0862932	0.00367337	0.00521341	0.0864047	0.0145512	0.431961	0.22482	0.0728882	0.025111	0.622562
0	TRAV14/DV4*02 TRAJ57 CAMRGASQGGSEKLVF TRBV5-1 TRBJ2-1 CASSLTSGGFDEQFF	ESITGSLGPLL	0.0349699	0.0565782	0.035124	0.0343802	0.0317048	0.0934637	0.0361025	0.029566	0.0331825	0.0220895	0.237267	0.261028	0.119423	0.130651	0.356829	0.277557	0.285995	0.283957	0.133761	0.391689	0.361784	0.464691	0.300322	0.331157	0.54526	0.524416	0.470079	0.0160621	0.106911	0.570058
0	TRAV5 TRAJ43 CAERGWDNDMRF TRBV11-2 TRBJ2-2 CASSADSNGELFF	ESITGSLGPLL	0.00367104	0.00778072	0.00395014	0.00540235	0.00974863	0.00546882	0.00309093	0.00319479	0.00333727	0.00393303	0.0604388	0.0512353	0.0365056	0.0258055	0.091646	0.053395	0.0879641	0.0435705	0.0375306	0.14709	0.0305682	0.0201988	0.00090912	0.313811	0.395247	0.0748166	0.0133328	0.00504544	0.0575929	0.202932
0	TRAV38-2/DV8 TRAJ48 CAYRSSNFNEKLTF TRBV15 TRBJ1-6 CATSSFRMTGDNSPLHF	ESITGSLGPLL	0.00224152	0.00360603	0.00348684	0.00412749	0.00391936	0.00426228	0.00279535	0.00375545	0.00279007	0.0023229	0.113874	0.0640177	0.0428109	0.0267161	0.144338	0.128805	0.122236	0.109707	0.0413558	0.214496	0.585682	0.313446	0.0809996	0.569603	0.145305	0.314257	0.327067	0.100556	0.127064	0.327878
0	TRAV4 TRAJ43 CLVGGLARDMRF TRBV29-1 TRBJ2-2 CSVALGSDTGELFF	ESITGSLGPLL	0.0816128	0.103058	0.0760859	0.046156	0.0928299	0.0736874	0.0860896	0.10451	0.0905854	0.0865941	0.382346	0.20424	0.184957	0.118827	0.219913	0.216964	0.250384	0.140438	0.114578	0.431127	0.0826677	0.283936	0.160282	0.0980068	0.0732087	0.044362	0.0231789	0.0887494	0.0233093	0.0682379
0	TRAV38-1 TRAJ30 CAFMKRTNRDDKIIF TRBV5-1 TRBJ1-6 CASSGGTPYNSPLHF	ESITGSLGPLL	0.02133	0.0359946	0.0301792	0.0584616	0.0281337	0.0576897	0.057555	0.0312116	0.028534	0.0345887	0.374458	0.285595	0.189476	0.2109	0.323898	0.368754	0.40329	0.331281	0.140738	0.46005	0.452937	0.565827	0.164037	0.281688	0.115241	0.372525	0.0323662	0.128865	0.0280173	0.00758517
0	TRAV22 TRAJ40 CAVDSATSGTYKYIF TRBV6-5 TRBJ1-1 CASSYQGTEAFF	ESITGSLGPLL	0.146929	0.311248	0.19997	0.228428	0.291924	0.16501	0.248374	0.168825	0.158578	0.224352	0.433182	0.482971	0.479999	0.314477	0.458479	0.511754	0.510714	0.398758	0.368534	0.529886	0.0168028	0.156411	0.00463036	0.00124511	0.0895146	0.0126726	0.035745	0.158971	0.0452125	0.378189
0	TRAV35 TRAJ48 CAGPSAKLTF TRBV9 TRBJ2-2 CASSPTGTGELFF	ESITGSLGPLL	0.0127486	0.0106221	0.00896698	0.00847443	0.00989366	0.00674541	0.0141035	0.00742406	0.00505956	0.00628799	0.0588651	0.115264	0.084448	0.0439903	0.0846069	0.14044	0.116716	0.101297	0.0482284	0.147553	0.674853	0.673993	0.214818	0.330165	0.114465	0.0610497	0.571879	0.223575	0.78387	0.880485
0	TRAV23/DV6 TRAJ48 CAAPPVSNFGNEKLTF TRBV7-9 TRBJ1-2 CASSLAGRNYGYTF	ESITGSLGPLL	0.000693378	0.000645149	0.00165357	0.00164347	0.00123297	0.00143534	0.00108043	0.000961135	0.00071958	0.00148203	0.119787	0.0740066	0.0500976	0.0275957	0.137264	0.101058	0.106228	0.0962903	0.0272536	0.18613	0.116232	0.0370265	0.0359793	0.0576235	0.0378838	0.0278922	0.287348	0.330936	0.114697	0.0351717
0	TRAV41 TRAJ32 CAVRGGGATNKLIF TRBV5-6 TRBJ2-2 CASSSDRVRELFF	ESITGSLGPLL	0.113039	0.166739	0.104258	0.101184	0.0676247	0.172082	0.0997893	0.099184	0.170725	0.124218	0.182984	0.252705	0.183511	0.122599	0.167162	0.200187	0.203735	0.12969	0.122052	0.300156	0.230352	0.0411316	0.025643	0.391245	0.00773725	0.00436896	0.00745142	0.275858	0.100672	0.110362
0	TRAV8-1 TRAJ32 CAVIGYGGATNKLIF TRBV19 TRBJ2-1 CASSDLLALREQFF	ESITGSLGPLL	0.0154614	0.0134472	0.0193114	0.0149871	0.0143328	0.019445	0.0209714	0.0187202	0.0145107	0.0270976	0.110188	0.0815852	0.0398289	0.0346698	0.0885548	0.156943	0.0983569	0.109582	0.0420636	0.155623	0.599831	0.527324	0.626076	0.411654	0.180074	0.282904	0.0789366	0.204822	0.183062	0.0683779
0	TRAV1-2 TRAJ20 CAPESNDYKLSF TRBV7-9 TRBJ2-7 CASSMGQASYEQYF	ESITGSLGPLL	0.00722838	0.00858803	0.00662449	0.00933563	0.00549358	0.0123793	0.00666664	0.0051538	0.0076816	0.00626635	0.0812674	0.0600501	0.0279399	0.014401	0.0497401	0.0571362	0.0479954	0.0358388	0.0237402	0.122839	0.581666	0.47766	0.0036318	0.636263	0.219389	0.401911	0.247191	0.16304	0.0808549	0.696192
0	TRAV9-2 TRAJ6 CALTLSGGSYIPTF TRBV4-2 TRBJ2-3 CASSQEVVLSTDTQYF	ESITGSLGPLL	0.0169656	0.0176011	0.0226664	0.014159	0.0255217	0.0274026	0.0192225	0.0318179	0.0192525	0.0112551	0.417582	0.442517	0.427359	0.181143	0.354376	0.304803	0.352194	0.297893	0.274176	0.418937	0.19989	0.433316	0.0863541	0.593939	0.211206	0.50012	0.241141	0.131276	0.0459714	0.209944
0	TRAV23/DV6 TRAJ49 CAARSAGNQFYF TRBV3-1 TRBJ2-3 CASSQEYRGSDTQYF	ESITGSLGPLL	0.0178292	0.0285553	0.0260597	0.0119657	0.0157612	0.0180625	0.00807701	0.0151956	0.00940596	0.0160885	0.194291	0.138304	0.078225	0.0481399	0.20494	0.181022	0.200245	0.206044	0.0868705	0.285866	0.401221	0.079624	0.00717506	0.33385	0.210922	0.223074	0.350342	0.496327	0.0856488	0.643633
0	TRAV12-1 TRAJ29 CVVNIVDRSGNTPLVF TRBV7-9 TRBJ2-2 CASSGRASGTYTGELFF	ESITGSLGPLL	2.13089e-05	4.03847e-05	1.98397e-05	4.11698e-05	5.11904e-05	2.75364e-05	3.12917e-05	2.04306e-05	5.96191e-05	1.95941e-05	0.0574126	0.013603	0.0198026	0.0106343	0.0508662	0.0298095	0.0359227	0.0280295	0.0172444	0.112545	0.554772	0.0657482	0.401024	0.549878	0.392702	0.0689992	0.0293993	0.0121215	0.162307	0.029156
0	TRAV1-2 TRAJ24 CAVTRTDSWGKFQF TRBV20-1 TRBJ1-3 CSAPGEGYGNTIYF	ESITGSLGPLL	0.00612691	0.00666421	0.0103357	0.0104829	0.00371349	0.00977005	0.00707528	0.00809805	0.00542798	0.00787955	0.110482	0.141562	0.0842305	0.0534984	0.133834	0.159473	0.18618	0.0893549	0.09143	0.280145	0.231549	0.153474	0.295536	0.393163	0.363974	0.406135	0.0950913	0.218669	0.396069	0.269822
0	TRAV35 TRAJ28 CAGRKAGSLPTHF TRBV5-1 TRBJ1-5 CASSLRGGQPQHF	ESITGSLGPLL	0.0173384	0.0449883	0.0233422	0.0199374	0.0334293	0.0346023	0.0404027	0.0271766	0.0289091	0.0377729	0.173149	0.256955	0.179848	0.0594789	0.142758	0.153862	0.168319	0.116287	0.158446	0.269731	0.549891	0.398079	0.0319496	0.456135	0.0823756	0.301454	0.263286	0.481263	0.346535	0.465935
0	TRAV3 TRAJ29 CAVRDNSGNTPLVF TRBV4-1 TRBJ1-1 CASSQRQGLGNTEAFF	ESITGSLGPLL	0.00323776	0.00300111	0.00650265	0.00432852	0.00710202	0.00428372	0.00640123	0.00445912	0.00281237	0.00265461	0.279558	0.22493	0.13179	0.105492	0.226523	0.257053	0.220874	0.242099	0.10691	0.326307	0.489386	0.260143	0.00601488	0.0167652	0.0615812	0.077929	0.0831093	0.17063	0.200587	0.0841801
0	TRAV1-2 TRAJ28 CAVRGPYSGAGSYQLTF TRBV6-5 TRBJ1-6 CASTLRGQGDWRNSPLHF	ESITGSLGPLL	0.00159597	0.00153245	0.00177331	0.00112215	0.00070612	0.000950903	0.000585575	0.000964913	0.000951637	0.000903272	0.0872451	0.0992115	0.0508626	0.0508583	0.0914751	0.144152	0.0986989	0.130552	0.0495918	0.194605	0.554667	0.292088	0.00933048	0.429027	0.0207146	0.49475	0.248507	0.286067	0.0704513	0.421697
0	TRAV14/DV4 TRAJ30 CAMTRDDKIIF TRBV24-1 TRBJ1-5 CATSDLYPGIGNQPQHF	ESITGSLGPLL	0.172505	0.199381	0.203562	0.13398	0.141315	0.136143	0.150893	0.102724	0.127086	0.15334	0.380385	0.380404	0.368644	0.258229	0.433217	0.450702	0.41962	0.303262	0.254863	0.547812	0.414982	0.0917157	0.00927588	0.0420326	0.110266	0.257307	0.507136	0.199123	0.0996032	0.0110037
0	TRAV14/DV4 TRAJ12 CAMREGRSDSSYKLIF TRBV6-1 TRBJ2-5 CASSVYRDSHETQYF	ESITGSLGPLL	0.00929898	0.0122654	0.0195659	0.00894813	0.00677115	0.0114512	0.0111365	0.0131828	0.0110341	0.00610492	0.307476	0.250489	0.217193	0.129453	0.231044	0.280438	0.317724	0.183825	0.162883	0.390439	0.0340996	0.0551307	0.201494	0.561682	0.38288	0.719257	0.170046	0.0151882	0.0371923	0.613155
0	TRAV29/DV5 TRAJ28 CAAITGAGSYQLTF TRBV7-9 TRBJ1-2 CASSDSGGHYGYTF	ESITGSLGPLL	0.00104497	0.00138619	0.00146552	0.00140373	0.000899784	0.00117891	0.00190665	0.00112484	0.00144623	0.0022345	0.0727636	0.0498136	0.0466496	0.0276796	0.0457941	0.0610821	0.115008	0.0647783	0.0250277	0.119789	0.503376	0.0308087	0.789021	0.160637	0.15735	0.17798	0.329457	0.193129	0.0319954	0.396356
0	TRAV27 TRAJ43 CAGARNNNDMRF TRBV6-3 TRBJ2-7 CASSYHMRNYEQYF	ESITGSLGPLL	0.0132095	0.0161927	0.0179488	0.00759226	0.00947207	0.011661	0.0119231	0.0136821	0.0196107	0.0108274	0.10702	0.0810241	0.0297563	0.0305305	0.0898413	0.121008	0.0947776	0.0815059	0.0346425	0.171495	0.207027	0.755066	0.202071	0.183094	0.0225922	0.312765	0.039731	0.39436	0.0104706	0.158736
0	TRAV17 TRAJ33 CATAREDSNYQLIW TRBV11-2 TRBJ2-3 CASRTNEAFPDTQYF	ESITGSLGPLL	0.00277923	0.00267766	0.00284958	0.00143757	0.00289782	0.00230406	0.00269783	0.0048141	0.00318262	0.00162358	0.13582	0.168926	0.131343	0.0877682	0.287117	0.214764	0.228382	0.158947	0.0728985	0.324657	0.178825	0.0898955	0.0619179	0.385186	0.29611	0.379193	0.21923	0.0119738	0.0245824	0.289636
0	TRAV12-1 TRAJ15 CVVLNQAGTALIF TRBV20-1 TRBJ2-3 CSARDRDRQRDTQYF	ESITGSLGPLL	0.0369973	0.0561894	0.0408188	0.0485556	0.049293	0.0852948	0.0789472	0.0277896	0.0551881	0.070748	0.136084	0.0508662	0.0418386	0.0556747	0.113774	0.0923494	0.144668	0.0780955	0.0472526	0.214494	0.540462	0.35695	0.344359	0.133994	0.289581	0.295585	0.29083	0.110673	0.162814	0.111683
0	TRAV5 TRAJ26 CAESIDGQNFVF TRBV6-1 TRBJ2-1 CASSEAPREQFF	ESITGSLGPLL	0.0235496	0.0560642	0.0276354	0.0258047	0.0421838	0.0357885	0.0500487	0.0189472	0.0343431	0.0358847	0.155254	0.229834	0.14471	0.096779	0.230621	0.304656	0.281018	0.251983	0.154148	0.418526	0.40031	0.0806113	0.661529	0.3651	0.0522993	0.221648	0.225155	0.321476	0.0379325	0.256742
0	TRAV29/DV5 TRAJ4 CAASFNSGGYNKLIF TRBV7-9 TRBJ2-1 CASSLEREGDNEQFF	ESITGSLGPLL	0.00763031	0.00513764	0.00890184	0.0155683	0.0080077	0.0139798	0.0102417	0.00674778	0.00752555	0.00939749	0.117632	0.0933027	0.0545387	0.0311045	0.0703095	0.0816293	0.131472	0.0726315	0.0376629	0.162306	0.584544	0.127929	0.0249853	0.506394	0.139863	0.270167	0.345588	0.00599816	0.0336168	0.206462
0	TRAV21 TRAJ39 CAVDNNAGNMLTF TRBV4-1 TRBJ1-2 CASSQEDRLPYGYTF	ESITGSLGPLL	0.00434593	0.00654549	0.00542969	0.00729645	0.00382017	0.00298689	0.00597685	0.00752244	0.00355846	0.00751147	0.1657	0.0578356	0.0363943	0.0382712	0.0850092	0.125063	0.0981802	0.109265	0.0376967	0.150385	0.125375	0.00879449	0.0274871	0.461054	0.007065	0.0188463	0.00630087	0.175821	0.428969	0.254726
0	TRAV8-3 TRAJ48 CAVGGDFGNEKLTF TRBV7-3 TRBJ2-3 CASSLGFGGPTDTQYF	ESITGSLGPLL	0.037808	0.128278	0.0503158	0.0610215	0.0839836	0.052182	0.0864226	0.0336953	0.0667313	0.0888139	0.197569	0.134393	0.111373	0.0803985	0.276428	0.230099	0.25269	0.166221	0.08453	0.360944	0.0298981	0.0469354	0.131942	0.332161	0.0591601	0.0967563	0.0737643	0.154446	0.244581	0.218371
0	TRAV23/DV6 TRAJ26 CAASGRDNYGQNFVF TRBV9 TRBJ2-1 CASSVSDGGYNEQFF	ESITGSLGPLL	0.011734	0.00984821	0.00881212	0.0162054	0.00888894	0.00962665	0.00697306	0.0140729	0.00780416	0.00850099	0.313896	0.266072	0.131552	0.112184	0.39565	0.335564	0.282154	0.281441	0.133735	0.436509	0.405444	0.123617	0.38013	0.579682	0.338794	0.592144	0.332837	0.175054	0.0786692	0.231958
0	TRAV8-1 TRAJ40 CAVPSSGTYKYIF TRBV27 TRBJ1-5 CASSLGYGQEVEWPQHF	ESITGSLGPLL	0.0465585	0.0216889	0.0317843	0.0425453	0.036715	0.0416002	0.025057	0.0380591	0.0339049	0.0227582	0.171827	0.132154	0.0867047	0.0576023	0.228675	0.24218	0.183021	0.150286	0.0776384	0.259269	0.00878811	0.324118	0.0165066	0.0155744	0.0889563	0.031946	0.00961214	0.233522	0.0469332	0.359849
0	TRAV29/DV5 TRAJ23 CAASVIKGGKLIF TRBV7-3 TRBJ2-3 CASSSTWEGGGDTQYF	ESITGSLGPLL	0.00428459	0.00476719	0.00298285	0.010977	0.00394827	0.00579034	0.0066243	0.00825584	0.00555085	0.00859172	0.226628	0.359967	0.229926	0.122262	0.291163	0.271589	0.224874	0.23506	0.1948	0.372301	0.146494	0.00711474	0.0112845	0.0427232	0.0869316	0.00103152	0.116778	0.0933944	0.0201696	0.213611
0	TRAV26-1 TRAJ32 CIVRVSYGGATNKLIF TRBV4-1 TRBJ2-2 CASSQEEAGTGELFF	ESITGSLGPLL	0.0260719	0.0184127	0.0300255	0.0245301	0.0307033	0.0208681	0.0254704	0.0408453	0.0175594	0.0156279	0.367992	0.341379	0.255748	0.236965	0.367534	0.375537	0.418609	0.418874	0.221443	0.468862	0.453115	0.212422	0.00210294	0.257588	0.138762	0.200284	0.0107897	0.169257	0.0716013	0.162744
0	TRAV19 TRAJ5 CALSEALGGRRALTF TRBV7-9 TRBJ2-2 CASSFSDRVNTGELFF	ESITGSLGPLL	4.74433e-06	4.32709e-06	4.40578e-06	4.80143e-06	2.56482e-06	3.59838e-06	5.87154e-06	6.9339e-06	5.9241e-06	4.52108e-06	0.042954	0.0257805	0.010052	0.00644894	0.0388457	0.0377298	0.0405366	0.0299214	0.00663664	0.0802144	0.563373	0.470599	0.0221536	0.433007	0.234212	0.097429	0.214616	0.0492707	0.00991774	0.049417
0	TRAV1-2 TRAJ33 CAVRDSNYQLIW TRBV20-1 TRBJ2-3 CSAREELAGDADTQYF	ESITGSLGPLL	0.00104168	0.00155956	0.00111981	0.00143881	0.00140446	0.00168168	0.00130372	0.00155873	0.00138282	0.00130746	0.113478	0.0619	0.0452198	0.0394221	0.128681	0.0930655	0.124691	0.0748288	0.041207	0.212057	0.584875	0.433078	0.0613147	0.14885	0.288473	0.304214	0.170413	0.0697599	0.0404041	0.416127
0	TRAV19 TRAJ37 CALRLLSSNTGKLIF TRBV7-6 TRBJ2-1 CASSLGLGTSNEQFF	ESITGSLGPLL	0.00320815	0.0035507	0.00461302	0.00338731	0.00289628	0.00539916	0.00181851	0.00542394	0.00286588	0.00253539	0.254696	0.28373	0.21235	0.149038	0.257821	0.269298	0.368839	0.264544	0.142182	0.350762	0.547447	0.454401	0.00340569	0.221197	0.10145	0.00191286	0.176127	0.131478	0.0410401	0.300566
0	TRAV1-2 TRAJ31 CAVGISTSNPSGARLMF TRBV12-5 TRBJ2-7 CASGAAGTAYEQYF	ESITGSLGPLL	0.0331581	0.0342185	0.0391003	0.0542645	0.0317503	0.047959	0.0574161	0.0281952	0.037043	0.0475605	0.0922413	0.101747	0.0509948	0.030547	0.107204	0.10485	0.107388	0.0970299	0.0550077	0.203115	0.295156	0.167079	0.158516	0.371156	0.034855	0.178005	0.512064	0.560948	0.0121217	0.368719
0	TRAV19 TRAJ48 CALSDDSNFGNEKLTF TRBV6-1 TRBJ2-7 CASSEVFGTVLEQYF	ESITGSLGPLL	0.000927835	0.000912307	0.00106535	0.00110751	0.000810699	0.00101513	0.000931926	0.00139168	0.000746677	0.000966757	0.14403	0.130663	0.10778	0.0585972	0.177259	0.188191	0.267653	0.118123	0.0744597	0.257347	0.574679	0.0634993	0.318226	0.16494	0.257943	0.303924	0.291977	0.221589	0.269773	0.391279
0	TRAV12-2 TRAJ52 CAALGAGGTSYGKLTF TRBV4-1 TRBJ2-5 CASSQDRPQLAGEKTQYF	ESITGSLGPLL	0.00352124	0.00310695	0.00381696	0.00468262	0.00350954	0.00379567	0.00383031	0.00379116	0.0042599	0.00553104	0.198043	0.167719	0.117831	0.0879974	0.265628	0.245518	0.237455	0.181763	0.0921911	0.319972	0.276704	0.532247	0.0787198	0.448116	0.0787268	0.54426	0.256477	0.123359	0.0508287	0.521664
0	TRAV13-1 TRAJ41 CAASIVYSGYALNF TRBV19 TRBJ2-1 CASSIDLGLASYNEQFF	ESITGSLGPLL	0.00419088	0.00386409	0.00190182	0.0033493	0.00480029	0.00616267	0.0057209	0.00868315	0.00840125	0.00608641	0.101952	0.0801598	0.0250158	0.0222725	0.170052	0.105249	0.0902146	0.0785694	0.0223732	0.160913	0.302889	0.328177	0.00316721	0.365389	0.0725335	0.0439386	0.128832	0.126818	0.0415912	0.257371
0	TRAV26-1 TRAJ28 CIVPSGAGSYQLTF TRBV7-9 TRBJ2-7 CASSLTSGQKYEQYF	ESITGSLGPLL	0.0241547	0.0170193	0.0276186	0.0261524	0.0193478	0.0217071	0.0191436	0.0297252	0.0165968	0.0312611	0.117718	0.0611123	0.0644064	0.0299758	0.0980262	0.131285	0.136897	0.0683001	0.0344055	0.212429	0.209995	0.474135	0.895408	0.515946	0.133201	0.182614	0.6263	0.150435	0.0529638	0.249531
0	TRAV3 TRAJ8 CAVRDLGNTGFQKLVF TRBV2 TRBJ1-3 CASIPGHTSGNTIYF	ESITGSLGPLL	0.0278902	0.0346795	0.0396811	0.0425481	0.0383087	0.0189773	0.0282404	0.0253082	0.0198821	0.0264763	0.138492	0.109592	0.0646018	0.0635783	0.144876	0.166497	0.154844	0.163489	0.0747626	0.303449	0.384867	0.313615	0.0706169	0.272068	0.251986	0.438616	0.0498323	0.0395128	0.0845649	0.284916
0	TRAV24 TRAJ30 CAFRDDKIIF TRBV18 TRBJ2-7 CASSPAGGTLYEQYF	ESITGSLGPLL	0.0106566	0.00923511	0.00821998	0.0059511	0.00726373	0.00620996	0.00780979	0.00691487	0.00561074	0.00537388	0.0712526	0.0568607	0.0233445	0.0191458	0.0308434	0.0557658	0.0410322	0.0467616	0.0647208	0.121259	0.22148	0.0977255	0.0776468	0.524833	0.409047	0.581344	0.5002	0.0505043	0.547597	0.416045
0	TRAV8-3 TRAJ45 CAVGSIGSGGGADGLTF TRBV6-5 TRBJ2-7 CASGRSPYEQYF	ESITGSLGPLL	0.006695	0.0206087	0.0126255	0.011186	0.00793714	0.0108136	0.0169891	0.00921116	0.00788645	0.0134319	0.166097	0.137043	0.0653149	0.0558932	0.229398	0.201584	0.195461	0.13179	0.060828	0.401751	0.397207	0.159023	0.135001	0.513904	0.133007	0.133385	0.37186	0.118746	0.884982	0.288221
0	TRAV1-2 TRAJ23 CAVSGEGGKLIF TRBV7-3 TRBJ1-2 CASSPPTNYGYTF	ESITGSLGPLL	0.0255786	0.0191638	0.0155359	0.0132921	0.0107139	0.0224622	0.0120444	0.0203004	0.0173565	0.011138	0.164525	0.262563	0.247601	0.0743528	0.132786	0.213182	0.092959	0.174656	0.289637	0.244434	0.528222	0.198086	0.398288	0.288617	0.559162	0.567947	0.426198	0.272054	0.249441	0.478206
0	TRAV1-2 TRAJ33 CAVMDSNYQLIW TRBV20-1 TRBJ2-1 CSVPQTEDYNEQFF	ESITGSLGPLL	0.000757049	0.00102656	0.000925863	0.000644545	0.000493449	0.000423142	0.000420002	0.000535442	0.000705143	0.000546898	0.0456997	0.0352945	0.0138429	0.00942053	0.0267228	0.0386729	0.0275988	0.0178085	0.0166335	0.0685353	0.538021	0.247193	0.0559284	0.369164	0.0265265	0.638081	0.0149055	0.0457753	0.156785	0.309452
0	TRAV8-1 TRAJ30 CAVTPNRDDKIIF TRBV6-5 TRBJ1-2 CASSYSSGGYGYTF	ESITGSLGPLL	0.110646	0.040367	0.055465	0.078811	0.0833745	0.084695	0.064668	0.0915174	0.093529	0.0709157	0.129607	0.136196	0.096189	0.0579429	0.140851	0.300594	0.183742	0.204213	0.07269	0.266998	0.540078	0.0221815	0.795441	0.424136	0.018375	0.704837	0.0636287	0.538836	0.352144	0.121713
0	TRAV39 TRAJ48 CAVDMGGLSNFGNEKLTF TRBV7-7 TRBJ2-2 CASSAFVLAANTGELFF	ESITGSLGPLL	0.0105349	0.0189992	0.0117936	0.0172907	0.00995074	0.0167435	0.00767673	0.0106921	0.00941616	0.00713153	0.115636	0.0890929	0.0793985	0.0625857	0.142522	0.155851	0.187382	0.115393	0.0757944	0.225031	0.285044	0.0169505	0.00213048	0.412262	0.131627	0.18396	0.267988	0.0686352	0.772255	0.0812802
0	TRAV5 TRAJ45 CAESYSGGGADGLTF TRBV14 TRBJ1-1 CASSPLGAYTGFF	ESITGSLGPLL	0.0099624	0.0130424	0.00703529	0.00743019	0.0112116	0.00644665	0.00786762	0.00506541	0.00422784	0.00629947	0.0714818	0.0466703	0.0269338	0.0232074	0.0691843	0.0784554	0.0828539	0.0672537	0.031184	0.1804	0.277183	0.00923982	0.00399488	0.321803	0.223737	0.165029	0.00376984	0.111771	0.115988	0.292753
0	TRAV6 TRAJ37 CALWPFSGNTGKLIF TRBV12-4 TRBJ1-5 CASSPRYSNQPQHF	ESITGSLGPLL	0.0233155	0.0252905	0.0287821	0.0237561	0.0160194	0.0355405	0.0162524	0.0240755	0.0170448	0.0188129	0.134615	0.14252	0.0624801	0.0370474	0.115473	0.164247	0.119901	0.103467	0.0682673	0.249972	0.332549	0.674716	0.800357	0.083669	0.333702	0.453852	0.3825	0.14598	0.0506957	0.532254
0	TRAV12-2 TRAJ49 CAVLIGNQFYF TRBV18 TRBJ1-1 CASSAQGWTEAFF	ESITGSLGPLL	0.0035625	0.00394178	0.00518357	0.00392809	0.0062646	0.00294881	0.00582725	0.00229252	0.00322197	0.00453808	0.0385277	0.0456137	0.0259577	0.0101398	0.039635	0.0708768	0.0468498	0.043066	0.0222881	0.0917641	0.41555	0.0215095	0.0120142	0.414364	0.0253413	0.608264	0.180465	0.261856	0.0251961	0.261178
0	TRAV1-1 TRAJ13 CAVRTDSGGYQKVTF TRBV6-3 TRBJ2-1 CASSYGAGGYNEQFF	ESITGSLGPLL	0.00361636	0.00384093	0.00267355	0.00642709	0.00303057	0.0039301	0.00452774	0.00856503	0.00308802	0.00731232	0.148574	0.153793	0.0684633	0.040623	0.113178	0.119655	0.0832809	0.0990701	0.115062	0.202274	0.416995	0.0204479	0.324429	0.498387	0.12477	0.0833293	0.361225	0.326602	0.0476776	0.444579
0	TRAV27 TRAJ33 CAGIPDSNYQLIW TRBV5-1 TRBJ1-3 CASSPDGLSGNTIYF	ESITGSLGPLL	0.0903064	0.0740691	0.0826284	0.0693525	0.0723874	0.0877323	0.094345	0.077816	0.0434752	0.0847135	0.224141	0.182223	0.107034	0.0881275	0.167734	0.257423	0.207536	0.190848	0.107707	0.336735	0.179749	0.526032	0.396339	0.0328158	0.248022	0.0358467	0.0414251	0.205747	0.0100322	0.0942048
0	TRAV12-2 TRAJ24 CAVIDSWGKLQF TRBV7-9 TRBJ2-1 CASIRTSGNDNEQFF	ESITGSLGPLL	0.0445817	0.0574541	0.0437968	0.0415525	0.0421409	0.0956869	0.083298	0.0483304	0.0698046	0.0450386	0.269065	0.209987	0.227806	0.107602	0.1583	0.187963	0.193968	0.123555	0.133227	0.34738	0.568394	0.164177	0.653535	0.545001	0.283157	0.210757	0.416177	0.126858	0.178717	0.114748
0	TRAV10 TRAJ32 CVDGATNKLIF TRBV27 TRBJ1-2 CASSLSGTWGEGYTF	ESITGSLGPLL	0.0244146	0.0298736	0.0184988	0.0274574	0.0127902	0.012922	0.012797	0.0128132	0.00907524	0.0124635	0.293803	0.172856	0.184049	0.126215	0.110862	0.197567	0.145473	0.133547	0.109314	0.281816	0.54904	0.0032481	0.031968	0.146083	0.221565	0.0799063	0.23638	0.140349	0.460303	0.244442
0	TRAV38-1 TRAJ57 CAFMTGEQGGSEKLVF TRBV5-1 TRBJ1-1 CASSPGGIEAFF	ESITGSLGPLL	0.0185097	0.0352639	0.0362503	0.0433103	0.0171521	0.0204993	0.0187523	0.0274309	0.0189941	0.0177293	0.326068	0.304312	0.216699	0.235311	0.353051	0.397475	0.362154	0.319236	0.231291	0.450213	0.0370965	0.108798	0.0146441	0.0133745	0.0406921	0.0663002	0.155114	0.238562	0.0196977	0.322319
0	TRAV4 TRAJ37 CLVGVYPSNTGKLIF TRBV19 TRBJ2-6 CASSKAETFPSSGANVLTF	ESITGSLGPLL	0.00270697	0.00221451	0.00219731	0.00397883	0.00313995	0.00625348	0.00272821	0.00458801	0.00367682	0.0039934	0.00709544	0.00909643	0.00171033	0.00198356	0.0115864	0.0130336	0.00900343	0.0136483	0.0028941	0.01896	0.312947	0.000293016	0.00158587	0.144378	0.260782	0.0102044	0.0525797	0.0845297	0.0615811	0.575691
0	TRAV13-1 TRAJ50 CAASETSYDKVIF TRBV4-1 TRBJ2-3 CASSYRDTGTDTQYF	ESITGSLGPLL	1.46785e-06	7.34351e-06	2.83414e-06	2.37885e-06	1.71538e-06	5.18116e-06	3.06268e-06	4.67049e-06	4.70243e-06	3.16089e-06	0.000681789	0.000670242	0.000249756	0.000136932	0.000650579	0.000315787	0.000834019	0.000447185	0.000178679	0.00137418	0.0866681	0.000741929	0.356464	0.485464	0.343217	0.24779	0.254595	0.0283937	0.00632715	0.0207707
0	TRAV13-1 TRAJ50 CAASETSYDKVIF TRBV7-9 TRBJ2-7 CASSFVDRVYEQYF	ESITGSLGPLL	1.12606e-06	1.39769e-06	1.32911e-06	1.52481e-06	7.29139e-07	2.06836e-06	1.22126e-06	1.75407e-06	2.4781e-06	1.06627e-06	0.00125136	0.00116814	0.000420629	0.000162261	0.000889895	0.000695469	0.00154598	0.000544867	0.000211439	0.00232555	0.00101605	0.0322225	0.20227	0.00113937	0.271679	0.0146037	0.123666	0.000134051	0.00597322	0.00508726
0	TRAV1-2 TRAJ33 CAVKDSNYQLIW TRBV5-6 TRBJ1-1 CASSLRDGSEAFF	ESITGSLGPLL	2.23781e-05	5.74737e-05	2.69536e-05	4.16997e-05	1.82621e-05	3.28717e-05	3.43128e-05	3.82142e-05	2.88264e-05	3.73945e-05	0.0134839	0.0119601	0.00497504	0.00398647	0.0122789	0.00967152	0.00938374	0.00690075	0.0038278	0.0237097	0.0122432	0.148535	0.352042	0.00992289	0.21604	0.125588	0.145703	0.000411928	0.0641881	0.0269612
0	TRAV20 TRAJ9 CAVQARGTGGFKTIF TRBV28 TRBJ1-2 CASSANSGGYTF	ESITGSLGPLL	0.0758498	0.0598401	0.126438	0.0937357	0.100346	0.10972	0.092883	0.0794018	0.0651005	0.0841641	0.521562	0.339081	0.418673	0.296118	0.382845	0.416816	0.431284	0.283191	0.312824	0.492422	0.562164	0.0217473	0.0573388	0.175143	0.212861	0.149004	0.247379	0.226922	0.00130403	0.639238
0	TRAV29/DV5 TRAJ49 CAASSGTGNQFYF TRBV5-6 TRBJ1-1 CASSLRDGSEAFF	ESITGSLGPLL	0.000651302	0.000873071	0.000510139	0.000831839	0.000851456	0.000762398	0.00129494	0.00121667	0.000572465	0.00111032	0.0468831	0.0583387	0.0262557	0.0211823	0.0296794	0.0326509	0.0344454	0.0263512	0.0388168	0.0767322	0.00682241	0.367105	0.334653	0.0098488	0.0521534	0.160878	0.157904	0.000680208	0.0384143	0.0432027
0	TRAV19 TRAJ23 CALSDAYNQGGKLIF TRBV6-5 TRBJ2-2 CASSPQWANTGELFF	ESITGSLGPLL	0.0451972	0.0935979	0.077311	0.0818499	0.0494289	0.0802106	0.0852257	0.0625449	0.0886853	0.0743035	0.372665	0.268014	0.253667	0.247518	0.361474	0.447043	0.425986	0.350148	0.212135	0.520069	0.587403	0.0523806	0.00127152	0.00481218	0.0867293	0.0271064	0.397229	0.183696	0.0775522	0.262026
0	TRAV17 TRAJ6 CATEGASGGSYIPTF TRBV27 TRBJ2-7 CASSLSGRPYEQYF	ESITGSLGPLL	0.00171531	0.00107215	0.00135887	0.00265227	0.00093821	0.002127	0.00194473	0.00277156	0.00154021	0.00246621	0.206247	0.107184	0.0985648	0.0538566	0.124104	0.203674	0.112155	0.142512	0.074898	0.23304	0.0181699	0.150944	0.350622	0.00457635	0.466891	0.0534337	0.337338	0.0144282	0.129147	0.0485766
0	TRAV12-1 TRAJ31 CVVNMDNARLMF TRBV5-4 TRBJ2-1 CASSLGGGNNEQFF	ESITGSLGPLL	7.67054e-07	6.80951e-07	1.55724e-06	8.83335e-07	3.26522e-07	4.54281e-07	1.32576e-06	1.68177e-06	1.03297e-06	7.42433e-07	0.0498188	0.0282596	0.0174557	0.00884119	0.0298639	0.0458043	0.0355372	0.0273008	0.00905372	0.121954	0.00248858	0.0564673	0.525069	0.211052	0.249178	0.0249956	0.330565	0.00972307	0.617464	0.0908277
0	TRAV13-1 TRAJ50 CAAMETSYDKVIF TRBV15 TRBJ1-5 CATSTGDSNQPQHF	ESITGSLGPLL	1.77116e-07	3.0441e-07	1.35941e-07	1.82016e-07	9.5327e-08	2.33223e-07	1.35097e-07	1.83326e-07	3.48953e-07	1.05113e-07	0.000407099	0.000368083	0.000141422	6.65971e-05	0.000728338	0.000445581	0.000912969	0.000539954	6.75881e-05	0.00114542	0.004372	0.0187709	0.213153	0.015062	0.158154	0.0273593	0.0809906	0.0174078	0.0246239	0.0138836
0	TRAV19 TRAJ3 CALSGPYSSASKIIF TRBV12-4 TRBJ2-3 CASSAEGQTFSTDTQYF	ESITGSLGPLL	0.00851536	0.0134848	0.0176384	0.0095821	0.0126246	0.015054	0.0169868	0.00835422	0.0151324	0.0137287	0.187789	0.171467	0.12665	0.102717	0.265845	0.176133	0.300842	0.207781	0.11461	0.368855	0.231558	0.00123227	0.354683	0.174252	0.0234165	0.27502	0.0283883	0.585096	0.0430988	0.662519
0	TRAV13-2 TRAJ53 CAETHSGGSNYKLTF TRBV4-2 TRBJ2-1 CASSQDRSGSSYNEQFF	ESITGSLGPLL	8.21434e-05	0.000131386	0.000145985	8.83286e-05	4.96749e-05	7.53278e-05	0.000118388	6.68213e-05	0.000124857	7.9234e-05	0.0766942	0.077625	0.0411063	0.0371826	0.0918174	0.0888064	0.0997887	0.0740297	0.0366119	0.168307	0.0138539	0.00259885	0.129578	0.117688	0.320976	0.570745	0.242636	0.034675	0.0166928	0.0106064
0	TRAV5 TRAJ50 CAESETSYDKVIF TRBV5-1 TRBJ1-1 CASRAVEGKRGAEAFF	ESITGSLGPLL	1.14965e-05	4.74377e-05	2.04638e-05	1.38734e-05	1.25529e-05	1.8627e-05	2.31867e-05	1.87046e-05	2.74951e-05	1.41697e-05	0.00348153	0.0092374	0.00358591	0.00160661	0.00424637	0.00448353	0.00595838	0.0049845	0.00352365	0.0138407	0.0107518	0.227588	0.353261	0.0603948	0.138199	0.128861	0.386589	0.0269303	0.139008	0.017315
0	TRAV29/DV5 TRAJ44 CAASTTGTASKLTF TRBV4-1 TRBJ2-3 CASSPSRSGADTQYF	ESITGSLGPLL	0.00164163	0.00379273	0.00141244	0.00466187	0.00335697	0.00328261	0.0056059	0.00263643	0.00457125	0.00275753	0.072972	0.0428291	0.0320284	0.0167558	0.0540971	0.0548813	0.0884598	0.0534278	0.0206216	0.10529	0.302086	0.301252	0.275313	0.014198	0.115026	0.470201	0.0801649	0.223206	0.15902	0.583388
0	TRAV13-2 TRAJ45 CADSGGGADGLTF TRBV5-6 TRBJ2-4 CASSSEGQVAKNIQYF	ESITGSLGPLL	1.65125e-05	2.11628e-05	1.63976e-05	3.00969e-05	1.57311e-05	2.86201e-05	2.57687e-05	1.74085e-05	1.69208e-05	2.2566e-05	0.00298045	0.00300287	0.00145382	0.000750216	0.00421416	0.00270853	0.00544551	0.00356177	0.00168	0.00913922	0.0820293	0.0241056	0.183592	0.214228	0.364708	0.0786162	0.0958825	0.000617415	0.499786	0.0353731
0	TRAV27 TRAJ50 CAGAKETSYDKVIF TRBV7-9 TRBJ2-7 CASSSAAAYEQYF	ESITGSLGPLL	1.98212e-06	1.98218e-06	1.31842e-06	1.1144e-06	1.18938e-06	2.14333e-06	2.76798e-06	2.82804e-06	4.55896e-06	1.82519e-06	0.00676251	0.00262662	0.00124297	0.000540717	0.00511611	0.00573534	0.00681787	0.00326487	0.000594135	0.018755	0.00180227	0.00253397	0.466315	0.0174513	0.395983	0.0486666	0.139417	0.0104052	0.0682622	0.230934
0	TRAV13-1 TRAJ50 CAASETSYDKVIF TRBV4-1 TRBJ2-1 CASSLLAGEYNEQFF	ESITGSLGPLL	4.64469e-08	3.46788e-07	1.58831e-07	8.10746e-08	9.51551e-08	1.46114e-07	1.55411e-07	1.57988e-07	2.15615e-07	1.82627e-07	0.000272323	0.000375705	8.40434e-05	5.148e-05	0.000384477	0.000186419	0.000600858	0.000215366	8.66158e-05	0.000838914	0.000356704	8.08695e-05	0.00763267	0.00107861	0.0418817	0.00705236	0.00382644	0.00692233	0.00740445	0.00663793
0	TRAV13-2 TRAJ45 CADSGGGADGLTF TRBV5-5 TRBJ2-7 CASSGPGGVDEQYF	ESITGSLGPLL	3.43785e-06	3.64071e-06	3.63259e-06	7.4148e-06	2.96829e-06	4.53929e-06	5.08681e-06	3.4317e-06	2.43777e-06	4.41078e-06	0.001469	0.0025726	0.000959827	0.000371382	0.00292876	0.001767	0.00315094	0.00216934	0.00111005	0.00498431	0.000758797	0.000315428	0.00645462	0.00174373	0.0870129	0.00625411	0.00814223	4.37802e-05	0.00466487	0.00334859
0	TRAV8-4 TRAJ30 CAVSERLWDDKIIF TRBV5-6 TRBJ1-1 CASSLRDGSEAFF	ESITGSLGPLL	4.06732e-06	6.1019e-06	3.9839e-06	6.43826e-06	6.84849e-06	5.24529e-06	7.00786e-06	1.21929e-05	1.12046e-05	4.91703e-06	0.0205147	0.0118952	0.0068191	0.00722034	0.0282666	0.0189485	0.0203524	0.012471	0.00578721	0.0441162	0.00223291	0.0247613	0.439394	0.0056417	0.0929305	0.0119847	0.263155	0.000452489	0.0126633	0.00643843
0	TRAV26-2 TRAJ43 CILREFYNDMRF TRBV10-3 TRBJ1-2 CAISESNKGTPGYTF	ESITGSLGPLL	1.29611e-06	2.61989e-06	1.24406e-06	1.01945e-06	1.08152e-06	7.69935e-07	8.5131e-07	2.46351e-06	1.11342e-06	1.67021e-06	0.0875108	0.189917	0.0395344	0.0392751	0.29626	0.164276	0.190449	0.13531	0.0470182	0.366933	0.208946	0.489231	0.414959	0.0983916	0.352511	0.445716	0.247624	0.0983694	0.452019	0.170877
0	TRAV12-3 TRAJ9 CARGGGFKTIF TRBV12-3 TRBJ2-2 CASSFSGNTGELFF	ESITGSLGPLL	9.76262e-05	0.00022666	6.60877e-05	0.000101689	5.95705e-05	0.000145441	0.000201879	0.000122636	0.000117677	0.000131659	0.0424786	0.142446	0.108396	0.023704	0.0267694	0.0399319	0.0261437	0.0436387	0.0771004	0.0621206	0.00757435	0.0135898	0.130984	0.00505441	0.255353	0.0149476	0.0593369	4.81839e-05	0.0249894	0.0148188
0	TRAV23/DV6 TRAJ43 CAASGNHDMRF TRBV12-3 TRBJ2-2 CASSFSGNTGELFF	ESITGSLGPLL	3.2349e-06	6.97123e-06	3.15835e-06	4.64378e-06	3.85477e-06	3.43593e-06	3.95085e-06	4.61654e-06	1.4983e-06	4.68047e-06	0.00472247	0.00679982	0.00323026	0.00152135	0.00313561	0.00239826	0.00396608	0.00301878	0.00184441	0.00857895	0.0201487	0.0902457	0.284544	0.00242844	0.136292	0.0535647	0.0414195	0.000121947	0.0143888	0.0150384
0	TRAV8-6 TRAJ47 CAVSDMEYGNKLVF TRBV7-3 TRBJ2-1 CASSLIVAGGYNEQFF	ESITGSLGPLL	0.000389536	0.000686761	0.00103114	0.000479853	0.000448517	0.000330211	0.000597308	0.000425601	0.000500402	0.000725877	0.156219	0.10651	0.0419473	0.0371949	0.195394	0.154295	0.101595	0.11293	0.0441683	0.262404	0.0302666	0.297516	0.382487	0.0733846	0.295286	0.282414	0.126341	0.00091058	0.0677587	0.16355
0	TRAV13-1 TRAJ50 CAASETSYDKVIF TRBV4-3 TRBJ2-3 CASSQEWLAVSTDTQYF	ESITGSLGPLL	1.36258e-06	4.64629e-06	1.78614e-06	1.8506e-06	1.46329e-06	3.52002e-06	2.96243e-06	4.23729e-06	5.33411e-06	2.03076e-06	0.00251563	0.00350877	0.00108166	0.000475068	0.00405981	0.00193676	0.00601477	0.00403722	0.000670227	0.00570367	0.00114074	0.00046587	0.0702048	0.00175151	0.0491253	0.0256037	0.0508382	0.0038316	0.0072121	0.00882086
0	TRAV13-1 TRAJ50 CAATETSYDKVIF TRBV7-9 TRBJ2-5 CASSPLGKQETQYF	ESITGSLGPLL	1.7656e-08	2.89293e-08	1.5447e-08	2.40211e-08	2.14001e-08	4.245e-08	3.58887e-08	4.24096e-08	5.10409e-08	1.78983e-08	0.000175211	0.000188337	6.67639e-05	3.46573e-05	0.000385272	0.000168956	0.000352654	0.000180494	3.15266e-05	0.000437283	0.0115756	0.00598428	0.0942442	0.0504195	0.373362	0.0251383	0.011157	0.0206555	0.00496966	0.0104844
0	TRAV8-3 TRAJ31 CAVGTARLMF TRBV27 TRBJ1-6 CASSLPGTGGSPLHF	ESITGSLGPLL	0.00247481	0.00222805	0.00205182	0.00291361	0.00169853	0.00179087	0.00223949	0.00285956	0.00131048	0.0014938	0.0771284	0.0413339	0.0173966	0.0118844	0.0327824	0.072879	0.0514107	0.0475131	0.0119937	0.148985	0.56387	0.0157489	0.745165	0.445536	0.233945	0.362015	0.539795	0.208241	0.61303	0.552751
0	TRAV5 TRAJ6 CAEMEGGSYIPTF TRBV6-1 TRBJ2-3 CASSITEGEDSVSTDTQYF	ESITGSLGPLL	7.52467e-06	2.14194e-05	1.36003e-05	1.69572e-05	9.54522e-06	4.94031e-06	1.0281e-05	8.20519e-06	9.04387e-06	1.15252e-05	0.00572067	0.00485528	0.00265137	0.00157545	0.00984671	0.00737887	0.00823013	0.00560585	0.00139478	0.0203679	0.00939673	0.0565431	0.515874	0.0324408	0.376395	0.483245	0.237906	0.0188759	0.0532918	0.0272483
0	TRAV19 TRAJ49 CALSEADTGNQFYF TRBV7-9 TRBJ2-2 CASSPRGEYTGELFF	ESITGSLGPLL	0.00459546	0.00599828	0.00900695	0.00964575	0.00285932	0.00479976	0.00492104	0.00713389	0.00315982	0.00717652	0.0824512	0.0936762	0.047248	0.0354805	0.172997	0.190647	0.178391	0.161322	0.0508419	0.291616	0.412687	0.466983	0.0738382	0.334931	0.214865	0.383266	0.29076	0.250835	0.254743	0.0873644
0	TRAV13-1 TRAJ50 CAASETSYDKVIF TRBV7-9 TRBJ2-7 CASSLVGAEPYEQYF	ESITGSLGPLL	9.21157e-07	1.60954e-06	1.33689e-06	1.70633e-06	8.53377e-07	1.73961e-06	1.67073e-06	1.44923e-06	2.74182e-06	1.23656e-06	0.000838977	0.000532621	0.000261242	0.000126629	0.000664315	0.000454804	0.00095805	0.000343674	0.00015515	0.00141496	0.00119329	0.0226991	0.0525204	0.00293666	0.159738	0.0222354	0.142779	0.00873452	0.0185736	0.00738373
0	TRAV1-2 TRAJ33 CAVSDSNYQLIW TRBV20-1 TRBJ2-1 CSARGGTGELNEQFF	ESITGSLGPLL	0.000405171	0.000526693	0.000416909	0.000519064	0.000282219	0.000242043	0.000487048	0.000472085	0.000404756	0.000373823	0.0882281	0.0554361	0.0298869	0.0277607	0.0694305	0.0538161	0.0622651	0.0379713	0.030398	0.156888	0.12128	0.261119	0.505185	0.231731	0.256242	0.519549	0.395426	0.0109157	0.0639924	0.191106
0	TRAV26-2 TRAJ50 CILRETSYDKVIF TRBV11-2 TRBJ2-2 CASSLGVAGTNTGELFF	ESITGSLGPLL	2.20665e-07	1.15041e-07	1.86192e-07	3.66711e-07	1.75264e-07	2.69474e-07	1.11166e-07	1.11785e-07	1.34504e-07	1.89721e-07	0.0117503	0.00945375	0.00395005	0.00331366	0.0205424	0.0144729	0.0147885	0.0136924	0.00306991	0.0447591	0.0046376	0.00442866	0.34847	0.0441968	0.160331	0.0669689	0.232572	0.0344556	0.090141	0.0140177
0	TRAV13-1 TRAJ50 CAAGETSYDKVIF TRBV2 TRBJ2-2 CASSTPRQGSNTGELFF	ESITGSLGPLL	3.4135e-08	1.70715e-07	4.29986e-08	5.76613e-08	6.71025e-08	7.7564e-08	4.0665e-08	6.56093e-08	1.21411e-07	6.96741e-08	0.00093871	0.00250842	0.00235369	0.000439452	0.00114313	0.00159388	0.00176341	0.00168759	0.000940789	0.00346408	0.00422594	0.00204876	0.15667	0.00239107	0.0555675	0.141048	0.0243965	0.00358552	0.0207767	0.0104383
0	TRAV13-2 TRAJ50 CAEMETSYDKVIF TRBV10-1 TRBJ1-2 CASSRPVAVIYGYTF	ESITGSLGPLL	6.75303e-07	2.05044e-06	4.90017e-07	1.34617e-06	6.62212e-07	1.18605e-06	1.06805e-06	1.01018e-06	6.88402e-07	1.14248e-06	0.00837266	0.018058	0.00372947	0.00275966	0.0419066	0.00760978	0.0299901	0.00807373	0.00364134	0.0943528	0.0243878	0.0740271	0.352802	0.0168039	0.386953	0.350056	0.134482	0.00661004	0.00789985	0.0313703
0	TRAV14/DV4 TRAJ4 CAMSPRGYNKLIF TRBV4-1 TRBJ1-1 CASSQAGEGTEAFF	ESITGSLGPLL	0.0186968	0.0179649	0.0293953	0.0187878	0.0234465	0.0119232	0.0252431	0.0172167	0.017124	0.0112187	0.274736	0.216281	0.154982	0.0926321	0.195588	0.247501	0.263485	0.183252	0.0633749	0.365511	0.587983	0.102191	0.022897	0.375899	0.113272	0.342245	0.293597	0.182599	0.0191693	0.00968376
0	TRAV13-1 TRAJ50 CAASETSYDKVIF TRBV11-2 TRBJ2-3 CASLISGTDTQYF	ESITGSLGPLL	4.96448e-06	9.42895e-06	6.10196e-06	4.98109e-06	4.71377e-06	1.38944e-05	6.59004e-06	7.45634e-06	8.9964e-06	6.51144e-06	0.00334535	0.00400337	0.00193562	0.00139913	0.00841662	0.00429605	0.00577092	0.00329521	0.00108367	0.0143685	0.0139288	0.132299	0.187358	0.0276473	0.259918	0.304323	0.124252	0.0254022	0.0202208	0.0320044
0	TRAV17 TRAJ53 CATDASGGSNYKLTF TRBV6-1 TRBJ2-7 CASSATDRTYEQYF	ESITGSLGPLL	6.68275e-05	4.28832e-05	7.07038e-05	4.66647e-05	3.22828e-05	1.72251e-05	4.92525e-05	7.61457e-05	3.83633e-05	5.55844e-05	0.162491	0.112128	0.113226	0.0726773	0.0974709	0.1346	0.110544	0.08566	0.0668853	0.226474	0.382697	0.396297	0.745921	0.0107398	0.243136	0.420871	0.349855	0.13306	0.182822	0.0594628
0	TRAV13-1 TRAJ50 CAASETSYDKVIF TRBV12-4 TRBJ2-2 CASSFSGNTGELFF	ESITGSLGPLL	8.55821e-06	1.57337e-05	1.00889e-05	7.07544e-06	5.50207e-06	1.07082e-05	1.14335e-05	1.57645e-05	1.00567e-05	6.86967e-06	0.0018612	0.00310513	0.000854108	0.000670783	0.00254853	0.00212631	0.00195747	0.00201433	0.00082167	0.00383248	0.00020355	4.85299e-05	0.00314668	0.000448406	0.000904918	0.00352827	0.0022825	1.30635e-05	0.0033882	0.0118573
0	TRAV13-1 TRAJ53 CAAFNSGGSNYKLTF TRBV20-1 TRBJ2-7 CSARDGRREYEQYF	ESITGSLGPLL	0.00302748	0.00259316	0.00226148	0.00160567	0.00191587	0.00268047	0.00314756	0.00273081	0.00126689	0.00270288	0.146787	0.106767	0.064764	0.060325	0.148009	0.144647	0.138175	0.109971	0.0773081	0.226444	0.580193	0.19777	0.0116964	0.269159	0.283649	0.149334	0.0925706	0.106803	0.0590944	0.465068
0	TRAV9-2 TRAJ50 CALSETSYDKVIF TRBV12-3 TRBJ2-1 CASGPGQGEYNEQFF	ESITGSLGPLL	7.38081e-07	1.50039e-06	1.06333e-06	1.06756e-06	8.46127e-07	1.20225e-06	1.53868e-06	1.45615e-06	2.19838e-06	6.74224e-07	0.0120712	0.00649949	0.0212406	0.0068579	0.0228493	0.0254305	0.00778332	0.00290934	0.00199526	0.0106802	0.00170177	0.0627921	0.369907	0.407917	0.317981	0.37122	0.320353	0.0428973	0.171209	0.0457388
0	TRAV12-2 TRAJ33 CAVNPLRDSNYQLIW TRBV4-1 TRBJ1-3 CASSQTRGAGNTIYF	ESITGSLGPLL	0.00318896	0.00440217	0.00532856	0.00309617	0.00274909	0.0019293	0.00272413	0.00263258	0.00257976	0.00393178	0.0572989	0.034187	0.04356	0.0236095	0.101195	0.0431704	0.0752387	0.0387683	0.0242747	0.135408	0.0994711	0.0965719	0.339369	0.0864396	0.0704827	0.471484	0.234674	0.128794	0.149147	0.164675
0	TRAV16 TRAJ23 CALRNYNQGGKLIF TRBV7-9 TRBJ2-1 CASSLLVFSLNEQFF	ESITGSLGPLL	0.0898606	0.0844291	0.11218	0.0888064	0.0830549	0.0677454	0.0887578	0.10485	0.0595245	0.0823419	0.259319	0.20463	0.153961	0.132597	0.223372	0.237667	0.220118	0.156972	0.100298	0.270459	0.0353191	0.166863	0.206519	0.461857	0.152281	0.487868	0.150364	0.0541299	0.228982	0.260553
0	TRAV9-2 TRAJ30 CALLNRDDKIIF TRBV7-9 TRBJ2-7 CASSFVDRVYEQYF	ESITGSLGPLL	1.49109e-06	2.16389e-06	2.93815e-06	2.72665e-06	2.2486e-06	3.14902e-06	4.3758e-06	3.23342e-06	1.69322e-06	5.33037e-06	0.066593	0.018209	0.0102402	0.0108065	0.029822	0.0273008	0.0231545	0.0116491	0.0075094	0.0566006	0.304038	0.352969	0.568383	0.084109	0.428911	0.566244	0.453194	0.000834912	0.0935751	0.238737
0	TRAV13-1 TRAJ50 CAASETSYDKVIF TRBV5-4 TRBJ2-5 CASRGGTATYQETQYF	ESITGSLGPLL	5.64217e-06	2.00906e-05	1.13226e-05	7.79334e-06	4.80317e-06	2.24658e-05	8.37892e-06	1.07198e-05	1.82392e-05	6.43654e-06	0.0021634	0.00207698	0.000808171	0.000281102	0.00162005	0.00175728	0.00255421	0.00184395	0.000434253	0.00487925	0.145612	0.0143767	0.264414	0.0755196	0.335585	0.413497	0.0990066	0.00782347	0.0502788	0.0375619
0	TRAV38-2/DV8 TRAJ34 CAYRSEGGTDKLIF TRBV3-1 TRBJ2-1 CASSQYEAGAYNEQFF	ESITGSLGPLL	0.0050856	0.00397945	0.00554838	0.0036913	0.00373057	0.00500594	0.00716324	0.00530886	0.00439416	0.00411135	0.36729	0.367741	0.272451	0.230786	0.400683	0.461937	0.447608	0.353343	0.178168	0.589026	0.371034	0.196079	0.38517	0.243345	0.26675	0.49388	0.351655	0.0246272	0.0368891	0.350094
0	TRAV17 TRAJ54 CATDGGGAQKLVF TRBV7-9 TRBJ1-5 CASSSSLAGDQPQHF	ESITGSLGPLL	0.0109946	0.00690397	0.0076527	0.00466098	0.00629947	0.00792845	0.00489071	0.00655665	0.00612829	0.00429618	0.0998152	0.0907604	0.0553271	0.0413271	0.130171	0.143997	0.171543	0.118095	0.0384952	0.214798	0.223815	0.202415	0.00628051	0.00183997	0.0784409	0.287656	0.184838	0.111167	0.0387691	0.412063
0	TRAV13-1 TRAJ50 CAASETSYDKVIF TRBV6-6 TRBJ2-2 CASSYGFPTSGGNTGELFF	ESITGSLGPLL	1.25896e-06	2.98247e-06	1.69775e-06	2.03597e-06	1.11247e-06	1.99991e-06	2.34197e-06	3.52646e-06	2.94878e-06	1.34191e-06	0.00132302	0.00269968	0.00174493	0.000633703	0.00176612	0.00206967	0.00276609	0.00239114	0.000755271	0.00502587	0.000465602	0.000349909	0.0733492	0.00452733	0.0679386	0.00315282	0.000745386	0.00188515	0.0243729	0.00639603
0	TRAV12-1 TRAJ41 CVVNPSNSGYALNF TRBV29-1 TRBJ2-7 CSAGQGPYEQYF	ESITGSLGPLL	0.000360398	0.000261506	0.00021802	0.00021789	0.000265216	0.000224074	0.000282422	0.000182564	0.000196699	0.000249996	0.120824	0.0298488	0.0766126	0.0449874	0.080318	0.074128	0.100414	0.04995	0.0373343	0.2323	0.646264	0.080216	0.383898	0.243611	0.385322	0.465651	0.555288	0.00177795	0.487623	0.0945321
0	TRAV4 TRAJ13 CLVGDAYSGGYQKVTF TRBV12-3 TRBJ2-2 CASSFSGNTGELFF	ESITGSLGPLL	0.00017885	0.00039834	0.000218012	0.000231397	0.000201812	0.000110728	0.000500645	0.000475023	0.000261138	0.000142378	0.0210704	0.0138617	0.00729752	0.00362415	0.0158613	0.0119949	0.00956076	0.0164287	0.0083043	0.0304006	0.017941	0.126947	0.37121	0.0656846	0.291819	0.103613	0.255224	0.00175053	0.108355	0.0301386
0	TRAV29/DV5 TRAJ54 CAAKRQGAQKLVF TRBV9 TRBJ1-1 CASSGTSKRDEAFF	ESITGSLGPLL	0.00240351	0.00202719	0.004502	0.00239825	0.00366447	0.00281965	0.00481058	0.00391609	0.00292819	0.00238913	0.0762243	0.0810761	0.0390414	0.025474	0.0602655	0.0477412	0.0810525	0.0420096	0.0424736	0.119373	0.193515	0.424924	0.00758916	0.0575843	0.117319	0.116896	0.230365	0.325984	0.00766686	0.169625
0	TRAV13-1 TRAJ50 CAEAETSYDKVIF TRBV7-9 TRBJ1-3 CASSPLGGPKDTIYF	ESITGSLGPLL	2.3862e-07	7.12049e-07	5.89058e-07	2.8885e-07	2.30224e-07	3.4376e-07	2.9123e-07	3.32232e-07	3.80098e-07	1.58585e-07	0.000517473	0.000531242	0.000295246	0.000172026	0.00080192	0.000556394	0.000805301	0.000646315	0.000175484	0.00189384	0.00182232	0.000498563	0.0580828	0.00219619	0.190884	0.00715947	0.00652003	0.00139689	0.00670207	0.00918615
0	TRAV8-3 TRAJ48 CAVVPEYISNFGNEKLTF TRBV4-1 TRBJ2-7 CASSPSTVSAEQYF	ESITGSLGPLL	0.00467843	0.00858898	0.00628144	0.00516617	0.00346113	0.00622208	0.00828388	0.00477265	0.00473557	0.00424607	0.0978738	0.10611	0.0497674	0.0343302	0.13711	0.14708	0.142245	0.111666	0.0401002	0.1875	0.332685	0.0881337	0.615985	0.497265	0.228641	0.511153	0.336178	0.277874	0.432504	0.4443
0	TRAV12-1 TRAJ8 CVVTPPSMNTGFQKLVF TRBV6-1 TRBJ2-7 CASSEWQGGYEQYF	ESITGSLGPLL	0.0306609	0.0256846	0.0261434	0.0333916	0.0209282	0.0487402	0.0278124	0.0183079	0.0192177	0.0238928	0.133228	0.0888904	0.0370029	0.0322637	0.14158	0.101319	0.112998	0.101319	0.0492162	0.214115	0.164145	0.0207473	0.00200886	0.00285736	0.0134308	0.240576	0.000802547	0.130969	0.00640714	0.00887862
0	TRAV12-1 TRAJ28 CVVNILGAGSYQLTF TRBV6-1 TRBJ2-7 CASSETGGYEQYF	ESITGSLGPLL	0.000110342	8.12905e-05	0.000111286	8.01596e-05	8.24986e-05	8.43791e-05	0.000114734	7.09263e-05	0.000128435	0.000113974	0.0654732	0.0395991	0.0549012	0.0122199	0.0361027	0.0404335	0.0487147	0.0334058	0.0381038	0.111871	0.169141	0.0111028	0.253927	0.125804	0.0286044	0.00214353	0.000564575	0.0265873	0.00574374	0.0135692
0	TRAV12-1 TRAJ33 CVVNSLEDSNYQLIW TRBV5-1 TRBJ2-7 CASSVGQGYEQYF	ESITGSLGPLL	1.88002e-05	1.83845e-05	2.69339e-05	2.03339e-05	1.39809e-05	1.30928e-05	1.99842e-05	1.24328e-05	2.65125e-05	1.92422e-05	0.0457483	0.013191	0.0134979	0.0101866	0.0162965	0.0180612	0.0322277	0.0143125	0.0184567	0.0437734	0.558394	0.0224282	0.0660528	0.426313	0.265885	0.0262238	0.0244478	0.26213	0.0364318	0.194408
0	TRAV12-1 TRAJ40 CVVNIFTSGTYKYIF TRBV4-1 TRBJ2-7 CASSQVAGYEQYF	ESITGSLGPLL	1.76138e-05	1.74597e-05	1.83293e-05	2.23809e-05	1.45424e-05	1.24628e-05	1.93621e-05	2.78338e-05	1.75341e-05	1.91458e-05	0.0467259	0.0325319	0.016394	0.00575427	0.0257973	0.0358669	0.0360045	0.0302043	0.0143086	0.0706551	0.43987	0.0483707	0.236188	0.61831	0.151956	0.111722	0.0353303	0.229119	0.0175583	0.0667892
0	TRAV12-1 TRAJ8 CVVNAPNTGFQKLVF TRBV6-1 TRBJ2-7 CASSEWRGYEQYF	ESITGSLGPLL	0.000255367	0.00017494	0.000122841	0.000293786	0.000340099	0.000201599	0.00018219	0.000283852	0.000260202	0.000202362	0.0154905	0.00870508	0.00415865	0.00385438	0.0120835	0.00826578	0.0125591	0.0118232	0.00632111	0.0341688	0.548093	0.00845116	0.0579709	0.0545108	0.0731426	0.00107923	0.0104094	0.564057	0.000596195	0.238866
0	TRAV12-1 TRAJ12 CVVNSLKDSSYKLIF TRBV9 TRBJ2-1 CASSVSQGYEQFF	ESITGSLGPLL	0.000513978	0.000408608	0.000440023	0.00045805	0.000428248	0.000370156	0.000565194	0.000428257	0.000411305	0.000472412	0.222305	0.0924957	0.104632	0.0546344	0.0861997	0.116799	0.137435	0.067505	0.0917243	0.228856	0.636756	0.111643	0.0301872	0.048763	0.452906	0.0728274	0.255052	0.520741	0.0362749	0.468254
0	TRAV12-1 TRAJ28 CVVNGLNSGAGSYQLTF TRBV4-3 TRBJ2-7 CASSQLGGYEQYF	ESITGSLGPLL	3.98148e-05	5.47315e-05	3.8773e-05	3.43146e-05	3.45421e-05	3.18019e-05	2.25802e-05	3.21997e-05	1.85618e-05	3.83219e-05	0.0410413	0.0262547	0.0231921	0.014727	0.0431851	0.0390266	0.0472046	0.0399712	0.0279018	0.0967321	0.417484	0.2719	0.059344	0.537257	0.0786361	0.0133977	0.0647163	0.134188	0.0130848	0.0271668
0	TRAV12-1 TRAJ28 CVVNTLSYSGAGSYQLTF TRBV6-1 TRBJ2-7 CASSEATGYEQYF	ESITGSLGPLL	0.000123714	0.000100652	8.63793e-05	0.000105798	0.000122645	0.000184413	0.000188412	0.000205432	0.000109015	0.000162468	0.06035	0.0178831	0.0158024	0.0157105	0.0499986	0.0433813	0.0407001	0.0333177	0.0153435	0.108965	0.0287211	0.00557479	0.268282	0.166022	0.04091	0.00630006	0.00786528	0.587699	0.00983325	0.0141781
0	TRAV12-1 TRAJ41 CVVNIPTNSGYALNF TRBV6-4 TRBJ2-7 CASSESQGYEQYF	ESITGSLGPLL	6.95962e-05	7.52263e-05	0.000108934	5.9054e-05	6.25198e-05	7.87573e-05	7.74406e-05	5.24521e-05	0.000119893	0.000101219	0.0353289	0.0131372	0.0104324	0.00780604	0.0179575	0.0210048	0.0189476	0.0161334	0.010198	0.0596234	0.107106	0.00940818	0.496383	0.155913	0.0322702	0.000304639	0.0217097	0.600969	0.00199819	0.0100186
0	TRAV14/DV4 TRAJ49 CAMRGSTGNQFYF TRBV6-1 TRBJ2-7 CASSEGQGYEQYF	ESITGSLGPLL	0.12783	0.0890658	0.115526	0.0971559	0.133201	0.118887	0.0749859	0.106635	0.0707481	0.0977418	0.211304	0.131138	0.166086	0.0811444	0.194674	0.157624	0.166871	0.119857	0.189476	0.244259	0.507159	0.021342	0.138717	0.058514	0.0176783	0.103235	0.0307232	0.720006	0.0027971	0.202166
0	TRAV12-1 TRAJ8 CVVNKVSVNTGFQKLVF TRBV9 TRBJ2-7 CASSEGQGPYEQYF	ESITGSLGPLL	0.0193594	0.0140365	0.0117102	0.0378201	0.0184174	0.0194668	0.0155982	0.0189842	0.0196965	0.0259211	0.112632	0.0792713	0.0329402	0.0304334	0.109224	0.106449	0.0885701	0.0802485	0.039938	0.184124	0.477656	0.102026	0.67612	0.292731	0.0791566	0.18411	0.116347	0.338131	0.481765	0.0647671
0	TRAV24 TRAJ45 CAFMYSGGGADGLTF TRBV19 TRBJ2-7 CASSNNYEQYF	ESITGSLGPLL	0.000821662	0.000425644	0.000409968	0.000502422	0.000481495	0.000840732	0.000410614	0.000409916	0.000363106	0.000580783	0.000860664	0.00279954	0.000873783	0.000184264	0.00134387	0.00171068	0.00126322	0.00137055	0.00141125	0.00270923	0.0315947	0.0855712	0.192932	0.159473	0.0218677	0.605597	0.588404	0.218388	0.0867088	0.130589
0	TRAV4 TRAJ9 CLVGDMAGGFKTIF TRBV5-4 TRBJ2-7 CASSWTQGDEQYF	ESITGSLGPLL	0.0268998	0.018392	0.0280024	0.0323483	0.0423796	0.0350979	0.0357594	0.0414794	0.0270085	0.0334053	0.137849	0.0824153	0.0676222	0.0408754	0.101031	0.134129	0.107095	0.0855311	0.0314332	0.209082	0.253102	0.316798	0.106451	0.357392	0.145302	0.200649	0.173512	0.259068	0.0396735	0.012538
0	TRAV13-1 TRAJ42 CAASIRGSQGNLIF TRBV12-4 TRBJ1-4 CASSFLGPEGEKLFF	ESITGSLGPLL	0.00402409	0.0124159	0.00530404	0.00395099	0.00472268	0.010275	0.00449643	0.00737211	0.00760946	0.004948	0.0800445	0.060327	0.0346973	0.0262832	0.107703	0.0643592	0.0708675	0.0570105	0.0246631	0.181393	0.439881	0.296833	0.253612	0.188185	0.119887	0.332181	0.334787	0.236828	0.0851558	0.226928
0	TRAV35 TRAJ42 CAGHHYGGSQGNLIF TRBV7-8 TRBJ2-7 CASTPGGAGDEQYF	ESITGSLGPLL	0.0115757	0.0123485	0.00815308	0.00729825	0.011147	0.0107576	0.00323617	0.00990257	0.00891553	0.0110073	0.0529226	0.0561851	0.0249091	0.0144096	0.0820559	0.0629386	0.0492492	0.0489262	0.027275	0.103485	0.607362	0.0560295	0.670015	0.25473	0.0156765	0.506991	0.0761199	0.377558	0.0342482	0.0656099
0	TRAV38-2/DV8 TRAJ52 CAYSPAAGGTSYGKLTF TRBV6-5 TRBJ1-2 CASSSQGGGSGYTF	ESITGSLGPLL	4.59372e-06	6.112e-06	4.18176e-06	3.50402e-06	6.07224e-06	1.03595e-05	5.07965e-06	5.51154e-06	3.83409e-06	3.29149e-06	0.0813836	0.108038	0.025711	0.0259845	0.105544	0.130031	0.0719376	0.118476	0.0361397	0.182679	0.00184113	0.0157725	0.648335	0.309537	0.41834	0.137003	0.0788395	0.00405571	0.00550759	0.0768448
0	TRAV19 TRAJ29 CALSEPYSGNTPLVF TRBV19 TRBJ2-7 CASSIRSSYEQYF	ESITGSLGPLL	0.000539002	0.00138351	0.000596542	0.000872417	0.000508779	0.000554932	0.00087353	0.000942668	0.00121496	0.000814484	0.0348554	0.0156464	0.0106529	0.00962439	0.0385137	0.0496283	0.0480252	0.0316357	0.0113785	0.0692637	0.0128951	0.00231692	0.0464526	0.00169131	0.0200129	0.101082	0.198105	0.00272319	0.0138962	0.00648677
0	TRAV27 TRAJ37 CAGAHGSSNTGKLIF TRBV19 TRBJ2-7 CASSVRSSYEQYF	ESITGSLGPLL	6.57326e-09	3.67677e-09	5.01295e-09	4.65648e-09	4.7206e-09	6.9893e-09	4.69775e-09	4.92219e-09	6.72119e-09	7.68305e-09	3.14077e-06	2.68728e-06	4.10704e-07	3.29065e-07	5.36233e-06	2.01391e-06	2.84707e-06	4.11068e-06	1.31873e-06	8.75272e-06	0.00121856	0.000456393	0.00852948	0.000274837	0.0111584	0.00143978	0.0103553	2.88976e-05	0.0137132	0.00344583
0	TRAV29/DV5 TRAJ21 CAVYNFNKFYF TRBV27 TRBJ2-7 CASSPASGNEQYF	ESITGSLGPLL	0.0165472	0.019242	0.0157449	0.0148736	0.0141824	0.0196216	0.015032	0.0254668	0.0132962	0.0132566	0.162517	0.0935481	0.0601024	0.0469047	0.134803	0.128474	0.138887	0.0713262	0.0505813	0.190019	0.137837	0.359106	0.533848	0.485088	0.131908	0.284781	0.506801	0.231299	0.851618	0.426471
0	TRAV38-2/DV8 TRAJ49 CAYRSALGNQFYF TRBV14 TRBJ2-7 CASSQEVFRLAETSGEYEQYF	ESITGSLGPLL	0.0424011	0.0296299	0.0378237	0.0385995	0.0374314	0.0311695	0.0444331	0.0549455	0.0217179	0.0408035	0.227247	0.189907	0.17327	0.124162	0.287921	0.299732	0.298332	0.21867	0.0854746	0.387048	0.121784	0.143615	0.0444431	0.189825	0.188322	0.383863	0.134761	0.141872	0.0107079	0.407217
0	TRAV13-1 TRAJ42 CAASGSQGNLIF TRBV19 TRBJ2-5 CASSIRSSETQYF	ESITGSLGPLL	1.05586e-05	1.97818e-05	1.58689e-05	2.84502e-05	1.89782e-05	2.02559e-05	2.85309e-05	1.86301e-05	1.26171e-05	3.74976e-05	0.00508268	0.00295539	0.0015442	0.00158612	0.00614861	0.00360481	0.00349032	0.00509633	0.00172512	0.01115	0.00362074	0.000732064	0.0376567	0.000177205	0.0137409	0.00129732	0.0261366	0.000267446	0.005041	0.0055455
0	TRAV35 TRAJ42 CAGQLGGGSQGNLIF TRBV19 TRBJ2-7 CASSSRSSYEQYF	ESITGSLGPLL	2.17563e-08	2.61809e-08	2.76557e-08	3.64014e-08	3.1348e-08	8.36099e-08	2.44967e-08	1.4765e-08	2.54864e-08	7.696e-08	5.63303e-06	3.92544e-06	1.22183e-06	9.47361e-07	1.34353e-05	3.02415e-06	5.03125e-06	6.39147e-06	2.978e-06	2.10848e-05	0.000236362	8.41963e-05	0.00642946	0.000216901	0.00304165	0.00219056	0.0877915	0.000249118	0.0126184	0.00554496
0	TRAV27 TRAJ42 CAGALGGGSQGNLIF TRBV19 TRBJ1-5 CASSFRSSQPQHF	ESITGSLGPLL	5.01714e-09	3.06081e-09	3.17442e-09	2.72311e-09	3.72921e-09	5.34145e-09	7.18451e-09	1.51674e-09	4.77532e-09	8.29548e-09	5.97371e-06	4.2098e-06	8.46909e-07	7.51307e-07	5.7399e-06	5.21846e-06	4.18779e-06	6.49796e-06	2.31708e-06	1.6705e-05	0.00282913	4.71938e-05	0.000395209	0.000103186	0.000929505	0.000642061	0.010338	7.18037e-07	0.00238487	0.00313088
0	TRAV13-1 TRAJ42 CAYGGSQGNLIF TRBV19 TRBJ2-5 CASSFRSSETQYF	ESITGSLGPLL	6.3842e-06	9.91969e-06	4.3255e-06	8.52915e-06	1.00972e-05	1.49705e-05	9.92212e-06	7.13038e-06	6.61702e-06	1.48469e-05	0.00669397	0.00469307	0.00264997	0.00213259	0.0068802	0.00547814	0.00485506	0.00682245	0.0027984	0.0129308	0.000325501	1.19449e-05	0.0033235	9.14781e-05	0.00356483	0.000792444	0.00102368	5.3796e-07	0.00859398	0.0031397
0	TRAV8-1 TRAJ42 CAVNGGGGSQGNLIF TRBV19 TRBJ2-1 CASSIRASHEQFF	ESITGSLGPLL	1.15072e-06	8.24538e-07	7.42288e-07	5.74931e-07	8.79516e-07	8.63746e-07	6.70978e-07	5.07803e-07	6.88532e-07	1.6047e-06	0.000509438	0.000345341	7.96375e-05	6.89595e-05	0.000440229	0.000539266	0.000205017	0.000343158	0.000186987	0.000909685	0.000977367	3.23784e-05	0.00818124	0.000265241	0.00611472	0.00215569	0.00805351	1.51507e-05	0.00607613	0.0177116
0	TRAV8-6 TRAJ42 CAVTDGGSQGNLIF TRBV19 TRBJ1-2 CASSQGAYGYTF	ESITGSLGPLL	6.36868e-06	1.01848e-05	8.97618e-06	3.37258e-06	3.71803e-06	9.39852e-06	9.96172e-06	7.44143e-06	4.78136e-06	6.45201e-06	0.00578437	0.00588683	0.00174376	0.00145495	0.0076043	0.00661504	0.00495559	0.00977642	0.00214416	0.00938169	0.0278195	0.00024581	0.0498194	0.0438882	0.0424782	0.241468	0.19842	0.00295702	0.0174933	0.0253083
0	TRAV27 TRAJ42 CAGGGSQGNLIF TRBV4-3 TRBJ2-7 CASSQERGGKWAYEQYF	ESITGSLGPLL	0.000974414	0.000874599	0.00107642	0.000929546	0.0005569	0.00129154	0.000834453	0.000811848	0.00117937	0.000919263	0.0310331	0.0240785	0.010537	0.00782375	0.0335693	0.0289181	0.0268612	0.0347138	0.0124286	0.0528956	0.00126284	0.000405163	0.0587307	0.000393242	0.0266973	0.02425	0.0453574	0.00039041	0.00774413	0.0165373
0	TRAV38-2/DV8 TRAJ57 CAYIGQGGSEKLVF TRBV4-1 TRBJ2-1 CASSQDGFGLFNEQFF	ESITGSLGPLL	0.00238454	0.00644035	0.00363966	0.00314605	0.00238116	0.00492127	0.00392038	0.00193709	0.00257452	0.00393472	0.393728	0.391591	0.253494	0.191564	0.443448	0.359056	0.400135	0.341772	0.205355	0.456178	0.492897	0.107942	0.00308186	0.352234	0.125049	0.205518	0.51247	0.11913	0.0599936	0.281941
0	TRAV27 TRAJ42 CAGGGGGSQGNLIF TRBV19 TRBJ1-5 CASSISGANQPQHF	ESITGSLGPLL	1.39339e-05	1.5002e-05	9.75953e-06	9.01328e-06	8.85721e-06	2.08246e-05	1.27492e-05	7.30873e-06	1.28809e-05	1.06087e-05	0.00183059	0.00142103	0.000414997	0.000338758	0.00164958	0.00194352	0.00131683	0.00246874	0.000747825	0.00280246	0.0815767	0.115085	0.0492862	0.0198381	0.0223239	0.0601234	0.123416	0.00021565	0.00902519	0.0804528
0	TRAV12-3 TRAJ15 CAMSASNQAGTALIF TRBV19 TRBJ2-1 CASSIRAGGNEQFF	ESITGSLGPLL	0.00733705	0.00722574	0.00784824	0.0135847	0.00725367	0.0212734	0.0108127	0.00973185	0.0125135	0.0174034	0.00962441	0.00744542	0.00215079	0.00243428	0.0103854	0.00897998	0.0107122	0.00818363	0.00446061	0.017419	0.0722363	0.538775	0.485238	0.353114	0.110187	0.335569	0.35401	0.0618761	0.136738	0.247478
0	TRAV27 TRAJ42 CAGGGSQGNLIF TRBV6-4 TRBJ1-1 CASSDSRTPFQRPLFEAFF	ESITGSLGPLL	0.000318913	0.000406196	0.000303403	0.00022282	0.000200694	0.000345163	0.000249619	0.000295142	0.000318814	0.000478931	0.0379774	0.0453701	0.0181225	0.013896	0.0474249	0.0366181	0.0395927	0.0360642	0.0172559	0.072411	0.0726628	0.335734	0.0845833	0.392038	0.156278	0.457503	0.510053	0.000637949	0.0644523	0.204205
0	TRAV8-1 TRAJ27 CAVNRTNAGKSTF TRBV19 TRBJ2-2 CASSGRSTGELFF	ESITGSLGPLL	0.00111643	0.00138398	0.00127722	0.00145595	0.0010142	0.00201452	0.0015061	0.00370585	0.00150305	0.00272553	0.0228872	0.0131529	0.00948059	0.00651821	0.020526	0.0277686	0.0183108	0.0276739	0.0184261	0.0312178	0.0529311	0.182934	0.129197	0.275711	0.0380259	0.0169291	0.26397	0.000400752	0.445456	0.260875
0	TRAV13-2 TRAJ42 CAENKGGGSQGNLIF TRBV19 TRBJ2-3 CASSIRSTDTQYF	ESITGSLGPLL	3.77107e-07	4.55949e-07	2.45273e-07	1.69732e-07	1.40571e-07	3.85122e-07	1.33557e-07	1.58407e-07	1.67943e-07	3.56429e-07	7.23791e-05	4.98314e-05	1.22653e-05	1.07281e-05	0.000125511	6.33119e-05	4.7903e-05	7.76491e-05	3.46868e-05	9.51299e-05	0.000171602	3.86544e-06	0.00233769	0.000132352	0.00964764	6.29727e-05	0.0008699	3.52421e-06	0.00444832	0.00261003
0	TRAV35 TRAJ42 CAGGGYGGSQGNLIF TRBV11-2 TRBJ1-2 CASSWGGGSHYGYTF	ESITGSLGPLL	5.49636e-08	3.29201e-08	1.87854e-08	5.10273e-08	3.07757e-08	5.46354e-08	2.2103e-08	2.07798e-08	3.23648e-08	1.06127e-08	8.27291e-05	0.000111271	6.19186e-05	3.12859e-05	0.000248344	0.000109239	9.052e-05	0.000148876	5.11557e-05	0.000221379	0.00287378	0.00102508	0.175748	0.00172514	0.229904	0.0689761	0.0212984	9.00839e-05	0.00458655	0.0600899
0	TRAV27 TRAJ37 CAGNSGNTGKLIF TRBV27 TRBJ1-2 CASSLAGAGGYTF	ESITGSLGPLL	0.0139998	0.0158465	0.0136955	0.0115791	0.00811933	0.0169333	0.0120539	0.0095964	0.00959089	0.0095589	0.100917	0.107376	0.0453292	0.0545261	0.158146	0.165432	0.148863	0.143579	0.043754	0.193286	0.292539	0.0517243	0.762222	0.232791	0.441098	0.571651	0.519315	0.00438947	0.180926	0.673783
0	TRAV14/DV4*02 TRAJ29 CAMRDFEDSGNTPLVF TRBV19 TRBJ2-3 CASSTYSRDTQYF	ESITGSLGPLL	0.00169543	0.00259086	0.00139436	0.0013057	0.00262279	0.00188096	0.00195055	0.00159349	0.00135118	0.00191576	0.0645848	0.0695168	0.0424314	0.0243921	0.112515	0.0911546	0.120957	0.0813484	0.0309744	0.15303	0.0165988	0.0266428	0.684159	0.042903	0.0250406	0.519995	0.343639	0.0262575	0.0202453	0.00617135
0	TRAV36/DV7 TRAJ17 CAARMIKAAGNKLTF TRBV19 TRBJ2-7 CASSIRASYEQYF	ESITGSLGPLL	0.000350619	0.000143888	0.000234737	0.000111834	0.000177547	0.000411107	0.000172473	0.000132148	0.00024151	0.000282541	0.00512998	0.00497858	0.00201345	0.00152132	0.00754867	0.0106755	0.00522363	0.00758577	0.00250799	0.0131143	0.00809714	0.0142245	0.0259725	0.000347435	0.0139347	0.0515039	0.0194131	0.00577646	0.00819811	0.00736269
0	TRAV38-1 TRAJ52 CAFMTNAGGTSYGKLTF TRBV19 TRBJ2-7 CASSIRSSYEQYF	ESITGSLGPLL	4.27536e-07	5.40136e-07	5.55704e-07	7.68108e-07	5.02827e-07	6.14128e-07	5.6471e-07	4.09087e-07	5.65653e-07	6.68105e-07	0.000847775	0.000938222	0.000313407	0.000243043	0.00226302	0.00212715	0.00113682	0.00197189	0.000395032	0.00351852	0.000800997	8.67577e-05	0.0143436	0.000296026	0.0160571	0.00180572	0.00902837	2.8612e-06	0.00477153	0.00210199
0	TRAV16 TRAJ54 CALGGAQKLVF TRBV19 TRBJ2-2 CASSVRSTGELFF	ESITGSLGPLL	0.00467889	0.00335168	0.0046243	0.00359687	0.00346496	0.00510685	0.00404703	0.00406654	0.00262797	0.00345832	0.0359054	0.0526318	0.0174276	0.013009	0.031231	0.0418023	0.0324059	0.0413146	0.0464271	0.051501	0.388129	0.0587345	0.0752383	0.181149	0.0425607	0.490318	0.519806	0.00547078	0.43093	0.118847
0	TRAV12-1 TRAJ6 CVVESGGSYIPTF TRBV19 TRBJ2-7 CASSARSSYEQYF	ESITGSLGPLL	0.00258828	0.00364994	0.00205892	0.00262179	0.0035017	0.00437474	0.00435936	0.00139236	0.00299432	0.00324035	0.0242637	0.0109657	0.00991499	0.00843354	0.0194093	0.0198937	0.0175332	0.0156767	0.0169762	0.042178	0.0509956	0.0459389	0.220079	0.00403762	0.0204021	0.0468374	0.361542	0.00649127	0.0204042	0.0545945
0	TRAV25 TRAJ42 CAGTYGGSQGNLIF TRBV19 TRBJ1-5 CASSGRSSQPQHF	ESITGSLGPLL	1.67162e-07	5.92707e-07	2.23633e-07	9.204e-08	2.13816e-07	2.90336e-07	2.85202e-07	9.23788e-08	1.1349e-07	1.61676e-07	0.00042892	0.000365509	0.000113757	0.000107468	0.000570742	0.000435725	0.000401438	0.000659561	0.000267668	0.00132876	0.000131398	3.32618e-05	0.000541985	0.00013122	0.00383782	0.00102472	0.00182939	5.02646e-07	0.00391611	0.0012652
0	TRAV14/DV4 TRAJ52 CAMRGDAGGTSYGKLTF TRBV19 TRBJ1-5 CASSVYSNQPQHF	ESITGSLGPLL	0.000269579	0.000553454	0.000277921	0.000265858	0.000299499	0.000551198	0.000256224	0.000246511	0.000406835	0.000287758	0.0268265	0.0148828	0.00574336	0.00619986	0.0420195	0.0298322	0.0213894	0.0270293	0.00869571	0.0474086	0.00111789	0.00283951	0.0970506	0.00120267	0.0293564	0.00801233	0.00309932	0.00133541	0.00195912	0.0256332
0	TRAV25 TRAJ42 CAGPEEGGSQGNLIF TRBV19 TRBJ2-3 CASSGRSTDTQYF	ESITGSLGPLL	3.69256e-06	3.94977e-06	3.12662e-06	1.59838e-06	2.23647e-06	2.62626e-06	4.48057e-06	2.86791e-06	3.69947e-06	4.99152e-06	1.81118e-05	1.28597e-05	3.8468e-06	2.78349e-06	2.62235e-05	1.51748e-05	1.75244e-05	1.93229e-05	1.30172e-05	4.20144e-05	0.00033173	0.00215483	0.0366243	0.000163585	0.00364649	0.00388575	0.0646901	2.06898e-05	0.00379336	0.00927135
0	TRAV16 TRAJ42 CALSPGGGSQGNLIF TRBV19 TRBJ2-7 CASSIRSSYEQYF	ESITGSLGPLL	4.75745e-06	2.86614e-06	3.48056e-06	3.76192e-06	5.81959e-06	6.80181e-06	2.94506e-06	1.63105e-06	2.55947e-06	5.06993e-06	0.000281834	0.000163599	5.74692e-05	8.16329e-05	0.000254423	0.000225804	0.000197316	0.000375521	0.000256993	0.000540266	0.000908762	1.63585e-05	0.0202986	0.000130147	0.0169919	0.00419739	0.0281047	7.29732e-05	0.00796977	0.00480706
0	TRAV41 TRAJ28 CAVPGAGSYQLTF TRBV27 TRBJ2-7 CASSLAQRSEQYF	ESITGSLGPLL	0.0841812	0.0859354	0.108924	0.0953879	0.0736907	0.0618935	0.0779298	0.0909395	0.0804302	0.0948077	0.14912	0.159566	0.0935776	0.0780981	0.167027	0.235746	0.252363	0.127731	0.074478	0.287996	0.193963	0.107917	0.0459384	0.338064	0.227678	0.569475	0.475449	0.751096	0.367206	0.516512
0	TRAV38-2/DV8 TRAJ52 CAYMSNAGGTSYGKLTF TRBV19 TRBJ1-2 CASSFGSYGYTF	ESITGSLGPLL	7.33519e-07	1.10736e-06	6.07017e-07	5.36285e-07	4.73865e-07	1.1446e-06	4.96039e-07	3.96376e-07	6.94737e-07	1.241e-06	0.00161356	0.00239609	0.000696078	0.000576169	0.0037485	0.00246081	0.00153901	0.00322033	0.000752466	0.00813308	0.00478366	0.000101916	0.0916012	0.000265449	0.0612599	0.0173262	0.129499	0.000139862	0.00538298	0.0294935
0	TRAV20 TRAJ32 CAVHLIWEGGGATNKLIF TRBV24-1 TRBJ2-6 CATSDFTDSGANVLTF	ESITGSLGPLL	0.0245192	0.0189082	0.0207462	0.0195267	0.0224876	0.0274156	0.0297211	0.0267056	0.0178221	0.0250017	0.13695	0.143389	0.0720628	0.0539437	0.235785	0.184205	0.208537	0.190425	0.0822969	0.322121	0.188478	0.24958	0.00219873	0.0216477	0.256214	0.278845	0.316878	0.0693487	0.0127202	0.0357733
0	TRAV27 TRAJ37 CAGAFGSSNTGKLIF TRBV19 TRBJ2-7 CASSIRSSYEQYF	ESITGSLGPLL	5.13687e-09	4.71272e-09	4.97608e-09	7.1394e-09	6.46987e-09	1.29863e-08	6.23358e-09	7.31215e-09	7.76842e-09	1.15717e-08	1.41756e-06	1.43117e-06	1.80023e-07	1.48018e-07	2.13338e-06	8.20832e-07	1.18942e-06	1.98301e-06	6.81079e-07	3.25189e-06	0.00742209	0.000985295	0.0294743	0.00128907	0.0197006	0.00210312	0.0267951	5.25894e-05	0.0176735	0.0041922
0	TRAV27 TRAJ37 CAGASGSSNTGKLIF TRBV19 TRBJ2-7 CASSIRSSYEQYF	ESITGSLGPLL	4.42145e-09	3.96961e-09	3.74011e-09	5.18198e-09	5.19877e-09	8.15348e-09	5.06909e-09	4.91225e-09	6.33012e-09	8.37657e-09	1.33236e-06	1.30112e-06	1.73636e-07	1.29924e-07	1.96672e-06	8.37922e-07	1.0474e-06	1.87902e-06	6.52258e-07	2.54564e-06	0.000703901	4.10262e-05	0.000886381	0.00037995	0.00529766	0.00350654	0.003849	2.20444e-05	0.0123635	0.00254235
0	TRAV22 TRAJ33 CAVVRGSMDSNYQLIW TRBV19 TRBJ1-5 CASSIFTIEPQHF	ESITGSLGPLL	0.00837268	0.00345754	0.00441543	0.0081671	0.00328171	0.0040322	0.00391757	0.00404164	0.00288226	0.00471901	0.0367044	0.0183511	0.0127141	0.00943601	0.0494147	0.0377356	0.0508451	0.0300971	0.0137051	0.0757764	0.173226	0.016572	0.104622	0.345918	0.024161	0.252096	0.288317	0.0142148	0.0100561	0.334815
0	TRAV25 TRAJ42 CAGSYGGSQGNLIF TRBV19 TRBJ2-3 CASSIRSTDTQYF	ESITGSLGPLL	1.03916e-07	1.55202e-07	6.37768e-08	5.34088e-08	1.02281e-07	1.74083e-07	1.40949e-07	6.06176e-08	1.03126e-07	1.85278e-07	2.82763e-05	1.75384e-05	5.26742e-06	6.48174e-06	5.87534e-05	2.56749e-05	1.8331e-05	4.9742e-05	1.62156e-05	7.13253e-05	0.000379354	6.03166e-06	0.000676274	0.000166208	0.014708	9.64575e-05	0.00195965	7.59093e-07	0.00516242	0.00137565
0	TRAV38-1 TRAJ52 CAFMTNAGGTSYGKLTF TRBV12-4 TRBJ2-1 CASSPSGSEQFF	ESITGSLGPLL	2.23934e-05	4.13132e-05	3.30284e-05	2.54574e-05	4.20883e-05	3.33311e-05	2.95103e-05	2.76839e-05	3.27841e-05	2.89162e-05	0.0166699	0.0213705	0.00778375	0.00594962	0.0415512	0.0281011	0.0237818	0.0310524	0.0110749	0.0613661	0.0462544	0.205543	0.679737	0.00198233	0.209398	0.35338	0.371545	0.0971324	0.183435	0.138945
0	TRAV27 TRAJ27 CAGPGTNAGKSTF TRBV19 TRBJ1-1 CASSPRSATGAFF	ESITGSLGPLL	0.00336242	0.00326802	0.00297854	0.000983357	0.00249677	0.00277068	0.00225592	0.00151669	0.00126988	0.00203292	0.01486	0.0169639	0.00472635	0.00320111	0.0168776	0.0296479	0.0214332	0.0223271	0.00559901	0.0319736	0.196541	0.304738	0.0941545	0.000650972	0.0051955	0.234182	0.273756	0.0103724	0.0385046	0.645446
0	TRAV13-1 TRAJ22 CAASGAARQLTF TRBV7-2 TRBJ1-5 CATGYRFNQPQHF	ESITGSLGPLL	0.119308	0.126741	0.138769	0.111292	0.143259	0.100605	0.108951	0.16315	0.143724	0.0910586	0.37468	0.582939	0.618439	0.24082	0.43463	0.42725	0.399579	0.336443	0.514085	0.493575	0.047386	0.00738692	0.171003	0.115109	0.060016	0.0115104	0.00438398	0.0696358	0.122234	0.240956
0	TRAV26-2 TRAJ36 CILQTGANNLFF TRBV11-2 TRBJ2-7 CASSFGGPYYEQYF	ESITGSLGPLL	0.000100775	0.00011095	9.99981e-05	0.000111361	0.000146801	0.000172371	0.000178206	0.00011081	6.68938e-05	6.7816e-05	0.028513	0.0268587	0.0137614	0.0104854	0.0280837	0.0499841	0.0418623	0.0391217	0.0123093	0.0585186	0.507012	0.252525	0.344499	0.238411	0.211225	0.449065	0.146705	0.259348	0.101255	0.399086
0	TRAV13-1 TRAJ33 CAASSNYQLIW TRBV27 TRBJ2-7 CASSYSGGAYEQYF	ESITGSLGPLL	0.0190012	0.016552	0.0100769	0.0131547	0.0190132	0.0136905	0.0176732	0.0145898	0.0228689	0.0210932	0.197788	0.10087	0.0807151	0.0633929	0.190555	0.175325	0.179197	0.113737	0.0632947	0.255487	0.253621	0.10932	0.00411782	0.223107	0.0274389	0.0250164	0.0589764	0.439269	0.0429877	0.217501
0	TRAV29/DV5 TRAJ39 CAASGYNAGNMLTF TRBV19 TRBJ1-5 CASSKGLGGDQPQHF	ESITGSLGPLL	0.00472179	0.00442714	0.00315899	0.00216681	0.00637449	0.00548729	0.00457407	0.00496799	0.002755	0.00341943	0.0932239	0.0428064	0.0312062	0.0228657	0.0834342	0.0573133	0.0743839	0.0504642	0.0277635	0.101054	0.0165525	0.00279486	0.00208235	0.0034014	0.0486332	0.0913022	0.0137434	0.0979718	0.0560105	0.0243354
0	TRAV6 TRAJ40 CALEGFPNYKYIF TRBV27 TRBJ2-7 CASSRSRGLEHYEQYF	ESITGSLGPLL	0.00408463	0.00467115	0.00458285	0.00591166	0.00258589	0.00401105	0.00386743	0.00991933	0.00365504	0.00828416	0.376154	0.286217	0.219652	0.176102	0.312334	0.318732	0.395042	0.23704	0.141068	0.435275	0.066091	0.303942	0.0112194	0.748827	0.12216	0.00413021	0.0959089	0.24962	0.537118	0.434847
0	TRAV21 TRAJ50 CAVKTSYDKVIF TRBV24-1 TRBJ2-2 CATSDSGTGGTGELFF	ESITGSLGPLL	0.0157394	0.0129454	0.0122923	0.0128804	0.0154911	0.0149146	0.0250371	0.0244445	0.0165587	0.0164233	0.242595	0.115724	0.0677806	0.0541967	0.15993	0.141018	0.153058	0.131374	0.0755994	0.309081	0.07781	0.0120777	0.00439978	0.0234053	0.0357521	0.0905715	0.031762	0.0991926	0.0418565	0.261905
0	TRAV24 TRAJ52 CAFIGDAGGTSYGKLTF TRBV7-9 TRBJ2-7 CASKDGISYEQYF	ESITGSLGPLL	0.000138676	0.000110355	0.000174008	0.000199885	6.68406e-05	0.000135794	0.000195591	0.000119966	0.000108078	9.12874e-05	0.014643	0.0153914	0.00370047	0.00251605	0.0158591	0.00844796	0.0109802	0.0129107	0.00584706	0.0259078	0.0392058	0.014725	0.00222781	0.371722	0.0123423	0.0511542	0.0316214	0.124068	0.0220065	0.253683
0	TRAV8-2 TRAJ34 CVVSDNTDKLIF TRBV5-6 TRBJ1-2 CASSPGGGYTF	ESITGSLGPLL	0.0185676	0.0206477	0.0237435	0.0230747	0.0205749	0.0211917	0.0213396	0.0148434	0.0224365	0.0281537	0.299428	0.225092	0.248843	0.184457	0.291916	0.316123	0.307322	0.207062	0.143685	0.384451	0.455778	0.0507029	0.360565	0.522786	0.052657	0.0602507	0.282719	0.615228	0.0799204	0.783586
0	TRAV8-3 TRAJ45 CAVGAGSGGGADGLTF TRBV29-1 TRBJ1-2 CSVESRNYGYTF	ESITGSLGPLL	0.0343871	0.0655556	0.055275	0.044073	0.0583466	0.061588	0.0650768	0.0827447	0.0487404	0.0552155	0.0889941	0.131039	0.03954	0.032163	0.233036	0.102243	0.178089	0.0833169	0.031719	0.277091	0.0828342	0.0847639	0.0102518	0.281492	0.00871128	0.00276613	0.059152	0.135214	0.394674	0.0677172
0	TRAV8-1 TRAJ9 CAVLTYTGGFKTIF TRBV7-9 TRBJ1-5 CASSPSGQPQHF	ESITGSLGPLL	0.00929172	0.00719331	0.00883453	0.0150856	0.0131292	0.0187534	0.00975011	0.014923	0.0159361	0.0111656	0.258188	0.131626	0.103248	0.051521	0.246131	0.178223	0.279054	0.127523	0.0447578	0.386305	0.516296	0.0723501	0.00692165	0.74597	0.0403583	0.227368	0.154867	0.0135496	0.129623	0.238647
0	TRAV19 TRAJ33 CALTQGDSNYQLIW TRBV6-6 TRBJ2-3 CASSYASGSTDTQYF	ESITGSLGPLL	0.000835796	0.00115732	0.0011123	0.00143589	0.0010918	0.00218933	0.00119063	0.0016558	0.00177914	0.00110792	0.105465	0.0449703	0.0348895	0.0235259	0.10488	0.0700198	0.116934	0.057479	0.0209429	0.152837	0.580477	0.234328	0.0798725	0.564209	0.17503	0.160182	0.174333	0.0375205	0.000478417	0.6513
0	TRAV13-1 TRAJ6 CAATHRSGGSYIPTF TRBV4-1 TRBJ1-5 CASSHSVQGNQPQHF	ESITGSLGPLL	0.0916144	0.131281	0.0956904	0.0812235	0.0642909	0.104169	0.0880347	0.116222	0.105126	0.0972345	0.287052	0.307491	0.228507	0.133849	0.312085	0.328292	0.393254	0.246388	0.108815	0.445961	0.171973	0.414337	0.30706	0.51895	0.111617	0.205459	0.159953	0.111244	0.368107	0.0346986
0	TRAV21 TRAJ21 CALYNFNKFYF TRBV2 TRBJ2-1 CASSEGPHEQFF	ESITGSLGPLL	0.0251926	0.00890865	0.0104474	0.0139412	0.0109184	0.0169443	0.0107304	0.0238041	0.0174044	0.0128359	0.133115	0.248092	0.138585	0.0260437	0.0949762	0.123394	0.143957	0.0563228	0.0777304	0.224687	0.511608	0.245563	0.809018	0.613391	0.0630004	0.0384495	0.325839	0.131369	0.105018	0.431838
0	TRAV38-2/DV8 TRAJ57 CAYRSAESGSGKLVF TRBV13 TRBJ2-5 CASSEGGVETQYF	ESITGSLGPLL	0.0223404	0.0453234	0.0418675	0.0479231	0.0196918	0.0238981	0.0368627	0.0263353	0.0224242	0.0340488	0.327163	0.340801	0.20523	0.144889	0.31533	0.365749	0.331728	0.263325	0.179674	0.53606	0.508485	0.305016	0.684565	0.484477	0.115838	0.300879	0.29158	0.0291865	0.064143	0.465546
0	TRAV35 TRAJ37 CAGPTGSGNTGKLIF TRBV7-9 TRBJ1-2 CASKAPDLSANYGYTF	ESITGSLGPLL	0.000407757	0.00068736	0.00073246	0.00117114	0.000419675	0.000787081	0.000452519	0.000434546	0.000558123	0.000751922	0.131449	0.115483	0.0471836	0.0307157	0.147943	0.174167	0.147315	0.128278	0.0436561	0.200462	0.647479	0.20101	0.551352	0.251498	0.326342	0.462525	0.54996	0.00197214	0.160637	0.396836
0	TRAV13-1 TRAJ40 CAASETYKYIF TRBV4-3 TRBJ1-2 CASSHTTGGYGYTF	ESITGSLGPLL	0.00242592	0.00856961	0.00639301	0.00461526	0.00798026	0.00436117	0.00649255	0.00496279	0.004988	0.00472285	0.189441	0.18274	0.123105	0.0878507	0.241436	0.232152	0.207827	0.18811	0.0925226	0.28049	0.251389	0.0139507	0.200738	0.0946713	0.222301	0.230617	0.0264279	0.149394	0.326648	0.341754
0	TRAV1-1 TRAJ37 CAVRVGSGNTGKLIF TRBV9 TRBJ1-1 CASSVSSGGPEAFF	ESITGSLGPLL	0.0059332	0.0130715	0.0149466	0.0183772	0.0112381	0.0179015	0.0128441	0.0138247	0.0118034	0.016188	0.195971	0.0823978	0.0578981	0.0497798	0.151923	0.111365	0.118611	0.1116	0.0707402	0.232558	0.433869	0.0640319	0.205803	0.550732	0.13273	0.00669673	0.0157326	0.226772	0.11948	0.0662165
0	TRAV8-1 TRAJ49 CATLAGNQFYF TRBV7-9 TRBJ1-4 CASSPPSGRDDEKLFF	ESITGSLGPLL	0.0510876	0.037903	0.0378671	0.0514727	0.0609449	0.0427556	0.0345125	0.033508	0.0414396	0.041081	0.231092	0.130508	0.113888	0.0618111	0.253022	0.193511	0.27634	0.16813	0.0833704	0.320414	0.446485	0.490042	0.241473	0.135852	0.345027	0.463008	0.351118	0.373259	0.174853	0.19014
0	TRAV14/DV4 TRAJ4 CAMRRPLGGYNKLIF TRBV24-1 TRBJ1-1 CATSGGLSTEAFF	ESITGSLGPLL	0.00813656	0.0114165	0.0156849	0.0149539	0.00616302	0.00549307	0.00653932	0.00511872	0.00709293	0.00676806	0.267519	0.20769	0.0894628	0.0744997	0.205512	0.249598	0.258902	0.178058	0.087933	0.26202	0.300711	0.480145	0.000871778	0.00786609	0.0682211	0.157283	0.154949	0.201623	0.000565529	0.359579
0	TRAV29/DV5 TRAJ36 CAASVGNGANNLFF TRBV25-1 TRBJ1-4 CASSELPPDEKLFF	ESITGSLGPLL	0.0230106	0.0262969	0.017551	0.027286	0.0367022	0.0251918	0.0379895	0.0173657	0.016865	0.0222016	0.0930294	0.0595536	0.0250599	0.018425	0.0896155	0.0644112	0.0741596	0.0717853	0.0362274	0.163581	0.382564	0.360437	0.0541766	0.292853	0.124006	0.193329	0.0449894	0.121492	0.0328769	0.155779
0	TRAV10 TRAJ6 CVVSATGGSYIPTF TRBV5-6 TRBJ2-5 CASSNGGAQETQYF	ESITGSLGPLL	0.0152121	0.0185753	0.0357933	0.0196266	0.0142413	0.0194437	0.0207033	0.0173566	0.0113028	0.0173067	0.142667	0.199217	0.0909679	0.0596522	0.152959	0.175723	0.12395	0.235969	0.119128	0.28161	0.200636	0.0201434	0.00537965	0.29884	0.130913	0.0441583	0.148668	0.335899	0.0235199	0.483281
0	TRAV12-1 TRAJ31 CVVNKNNNNARLMF TRBV9 TRBJ1-5 CASSPEGKSNQPQHF	ESITGSLGPLL	0.00497119	0.00955836	0.0077905	0.00654677	0.00681946	0.00908419	0.00948902	0.00477936	0.00788329	0.00657266	0.166201	0.08111	0.0745995	0.0800272	0.11968	0.172838	0.161558	0.120983	0.0796739	0.291131	0.411948	0.201973	0.557106	0.543333	0.55853	0.310661	0.412415	0.523179	0.563974	0.415486
0	TRAV26-1 TRAJ18 CIVRVGYRGSTLGRLYF TRBV4-2 TRBJ2-5 CASSQGFGGETQYF	ESITGSLGPLL	0.113701	0.112914	0.14375	0.129551	0.0815852	0.159476	0.0924635	0.156227	0.0887163	0.103509	0.331004	0.21574	0.139638	0.139549	0.266372	0.290112	0.261022	0.246885	0.152365	0.424713	0.128403	0.00295505	0.337666	0.448448	0.10504	0.00156581	0.0297708	0.187273	0.000659823	0.0514763
0	TRAV5 TRAJ13 CAGMGGYQKVTF TRBV29-1 TRBJ2-5 CSVEFARYQETQYF	ESITGSLGPLL	0.0447051	0.0463626	0.0377533	0.0707624	0.0385625	0.049156	0.0757372	0.0626215	0.0389747	0.0396162	0.0953721	0.117592	0.0616891	0.0340272	0.124823	0.106663	0.11953	0.115475	0.0535108	0.22608	0.437831	0.492795	0.0308879	0.511683	0.0391528	0.218866	0.140384	0.333904	0.242044	0.451733
0	TRAV17 TRAJ40 CATAPTSGTYKYIF TRBV2 TRBJ2-3 CASIRTRDPKAQYF	ESITGSLGPLL	0.0167217	0.0128128	0.015802	0.0103497	0.0103742	0.0139735	0.0314075	0.0211596	0.0127562	0.0112859	0.303274	0.450984	0.403235	0.12431	0.243679	0.274628	0.316939	0.187149	0.288567	0.381003	0.513128	0.0731828	0.030517	0.271929	0.187836	0.26712	0.252358	0.0681589	0.156727	0.0585891
0	TRAV19 TRAJ23 CALSEAGFYNQGGKLIF TRBV7-3 TRBJ2-3 CASSLTGDGPDTQYF	ESITGSLGPLL	0.035474	0.0571128	0.041625	0.047437	0.0329295	0.038484	0.0387116	0.0311203	0.0281261	0.030938	0.171635	0.137933	0.0926802	0.0844894	0.259356	0.186919	0.287723	0.165864	0.0802388	0.32821	0.367381	0.0943098	0.269532	0.297605	0.261973	0.171949	0.335409	0.193234	0.0780814	0.344623
0	TRAV12-3 TRAJ39 CAIGPGNMLTF TRBV7-2 TRBJ2-1 CASSLPGYNEQFF	ESITGSLGPLL	0.00015755	7.48198e-05	9.74428e-05	8.24299e-05	0.000135958	0.000148008	0.000208196	8.37101e-05	7.03312e-05	8.77699e-05	0.0215479	0.0625421	0.020366	0.00852022	0.0238068	0.0627047	0.0349471	0.0392192	0.0203013	0.0627787	0.319394	0.0537432	0.00378042	0.164562	0.0688296	0.128955	0.139996	0.0778255	0.0709224	0.145242
0	TRAV38-1 TRAJ53 CAFMKHRGSNYKLTF TRBV4-1 TRBJ1-3 CASSQAHWGTGENTIYF	ESITGSLGPLL	0.000344908	0.000701842	0.000641699	0.000357376	0.000526773	0.000552336	0.000755326	0.00062161	0.000516218	0.000456412	0.0460288	0.0453619	0.0147215	0.014832	0.0756162	0.0554986	0.0764675	0.0666558	0.0124279	0.134203	0.30244	0.414241	0.0203233	0.606231	0.0686271	0.511209	0.24916	0.0680868	0.050706	0.0140757
0	TRAV4 TRAJ13 CLVGGYSGGYQKVTF TRBV14 TRBJ2-5 CASSRDVQETQYF	ESITGSLGPLL	0.0912969	0.0906326	0.109458	0.168506	0.123684	0.113653	0.150556	0.126345	0.0887134	0.083496	0.386013	0.23227	0.257882	0.233499	0.34362	0.40991	0.369128	0.343551	0.257884	0.502964	0.478136	0.159256	0.177511	0.460854	0.142998	0.272938	0.146009	0.0892127	0.226411	0.367319
0	TRAV13-1 TRAJ10 CAASITGGGNKLTF TRBV9 TRBJ2-7 CASSVVDAGFEQYF	ESITGSLGPLL	0.0179722	0.0366723	0.0293156	0.0187671	0.0217632	0.0320683	0.0347286	0.0410503	0.0348756	0.0227721	0.186735	0.0972051	0.0782463	0.0671383	0.145797	0.181899	0.159199	0.134264	0.0678027	0.215208	0.523902	0.168704	0.0113392	0.37096	0.368904	0.464752	0.106392	0.164008	0.332012	0.342848
0	TRAV19 TRAJ26 CALIRGGGQNFVF TRBV19 TRBJ1-1 CARGGKGDTAEAFF	ESITGSLGPLL	0.00609023	0.00560821	0.00767994	0.00426487	0.00701625	0.010415	0.00666356	0.00637418	0.00635933	0.00496172	0.0672404	0.0878483	0.040215	0.0332826	0.125897	0.096159	0.14758	0.0916338	0.0420226	0.148747	0.0859821	0.0676425	0.00547689	0.0661923	0.13524	0.208676	0.156833	0.0164257	0.113261	0.207617
0	TRAV17 TRAJ6 CATVASGGSYIPTF TRBV6-3 TRBJ2-5 CASSYSQVAGELETQYF	ESITGSLGPLL	0.00409495	0.00698676	0.0140945	0.00745131	0.00544267	0.00405131	0.0069151	0.0100463	0.00539879	0.0057465	0.458362	0.544305	0.481997	0.279191	0.544608	0.496976	0.495514	0.381635	0.226337	0.531036	0.343566	0.197464	0.152503	0.314711	0.306564	0.344732	0.334243	0.112729	0.16168	0.625495
0	TRAV12-1 TRAJ45 CVVTRRGGADGLTF TRBV2 TRBJ1-5 CASSNRDRGRQPQHF	ESITGSLGPLL	0.167271	0.19931	0.117465	0.121496	0.204281	0.111371	0.187088	0.102711	0.144994	0.191486	0.444892	0.457778	0.619987	0.174953	0.429108	0.370653	0.396679	0.287597	0.386477	0.506583	0.0700513	0.124528	0.0266003	0.0142159	0.293062	0.0604801	0.000566542	0.12921	0.136809	0.0259558
0	TRAV38-2/DV8 TRAJ54 CALAQGAQKLVF TRBV4-1 TRBJ2-7 CASSPSVGPASYEQYF	ESITGSLGPLL	0.0763867	0.0539697	0.112917	0.122859	0.112883	0.13244	0.136239	0.0935153	0.0707247	0.145674	0.391686	0.292506	0.250281	0.175102	0.385603	0.416595	0.365477	0.312069	0.191387	0.573582	0.374044	0.0348185	0.0159587	0.464894	0.144391	0.410554	0.369078	0.309871	0.434693	0.636165
0	TRAV38-1 TRAJ52 CAFMKAGGTSYGKLTF TRBV19 TRBJ1-5 CASNPGGLHQPQHF	ESITGSLGPLL	0.0384488	0.0432752	0.0310809	0.0348369	0.0458872	0.0292498	0.0375481	0.0380138	0.0364656	0.029575	0.202461	0.154577	0.104319	0.0797145	0.234697	0.200436	0.215567	0.18315	0.130333	0.292984	0.177566	0.00665945	0.127952	0.417025	0.245024	0.0166453	0.611907	0.19654	0.365929	0.891609
0	TRAV35 TRAJ42 CAGLGTYGGSQGNLIF TRBV12-4 TRBJ1-1 CASRQNGWEGSTEAFF	ESITGSLGPLL	0.00148053	0.00159703	0.00209186	0.0014743	0.00367536	0.00210278	0.00184068	0.00177659	0.0015048	0.00153583	0.0636738	0.0775108	0.0428229	0.02866	0.0949603	0.0796948	0.0719338	0.0575521	0.0323691	0.128145	0.314791	0.0663774	0.0024561	0.229089	0.0192742	0.307252	0.281184	0.0346474	0.00920564	0.436751
0	TRAV39 TRAJ40 CAVDIFPSGTYKYIF TRBV9 TRBJ1-5 CASSLSDNQPQHF	ESITGSLGPLL	0.0124746	0.00654491	0.00899048	0.0170396	0.0112831	0.0124704	0.00890751	0.0128085	0.011485	0.00772744	0.228201	0.283611	0.163848	0.108716	0.248401	0.289919	0.279252	0.21917	0.191935	0.319171	0.453759	0.0597228	0.0675033	0.588393	0.0847548	0.163802	0.423082	0.237857	0.0480733	0.313524
0	TRAV1-2 TRAJ12 CAVLDSSYKLIF TRBV6-4 TRBJ2-3 CASSDSSTDTQYF	ESITGSLGPLL	0.0140562	0.0134295	0.0148336	0.00947756	0.00716087	0.0106687	0.0104994	0.0115013	0.0113781	0.00884995	0.120845	0.0717132	0.0491344	0.041322	0.0887826	0.0901834	0.113168	0.0530516	0.0364086	0.165748	0.243084	0.232818	0.309954	0.425983	0.202106	0.077931	0.504523	0.097561	0.0827197	0.399646
0	TRAV1-2 TRAJ32 CAVLGGATNKLIF TRBV7-2 TRBJ1-6 CASSSRTGIYNSPLHF	ESITGSLGPLL	0.0909811	0.138923	0.182737	0.151732	0.14523	0.154969	0.162348	0.243966	0.113903	0.116135	0.398311	0.431636	0.377784	0.168455	0.344687	0.368138	0.311904	0.283259	0.328306	0.524082	0.633932	0.221484	0.508736	0.468386	0.190118	0.411987	0.0428488	0.142433	0.273452	0.289044
0	TRAV12-3 TRAJ5 CAMRLLDTGRRALTF TRBV4-1 TRBJ2-7 CASSQDQASPYEQYF	ESITGSLGPLL	0.0786476	0.160308	0.18729	0.124862	0.133633	0.103922	0.200639	0.080608	0.08484	0.105232	0.304074	0.14623	0.120149	0.113442	0.228498	0.247865	0.264252	0.162963	0.0954561	0.386083	0.484089	0.473958	0.138786	0.479226	0.302089	0.545491	0.274465	0.110363	0.0774646	0.566108
0	TRAV12-1 TRAJ27 CVGHNTNAGKSTF TRBV28 TRBJ2-2 CASSLYSATGELFF	ESITGSLGPLL	0.0333933	0.0278279	0.0328948	0.0286467	0.0295026	0.0353975	0.0266635	0.0302718	0.0213659	0.0183609	0.224429	0.364242	0.283949	0.138803	0.209956	0.289909	0.18499	0.224498	0.258739	0.326627	0.372231	0.221689	0.112875	0.344033	0.0413212	0.227504	0.0966067	0.184982	0.00794876	0.386915
0	TRAV41 TRAJ42 CAVRGGSQGNLIF TRBV2 TRBJ1-4 CASSEWVGINEKLFF	ESITGSLGPLL	0.0700859	0.10947	0.141088	0.0959165	0.063417	0.146147	0.11943	0.0698734	0.10917	0.0701828	0.138275	0.145192	0.120629	0.0571862	0.148307	0.13205	0.149598	0.11508	0.088727	0.240935	0.548106	0.181224	0.0939872	0.571589	0.156882	0.149268	0.0900455	0.0899681	0.116507	0.549395
0	TRAV13-1 TRAJ50 CAASETSYDKVIF TRBV11-2 TRBJ2-3 CASSLTALGRGTDTQYF	ESITGSLGPLL	4.96991e-06	5.41145e-06	6.36573e-06	5.08711e-06	5.20787e-06	8.46358e-06	6.04266e-06	6.60181e-06	4.88235e-06	6.99022e-06	0.0278192	0.0312008	0.0204862	0.0133415	0.0633927	0.0367794	0.0370011	0.0395405	0.00828886	0.0821901	0.380529	0.0285875	0.25027	0.107066	0.369448	0.331574	0.142345	0.0207573	0.0155024	0.0132131
0	TRAV8-3 TRAJ21 CAVGDNFNKFYF TRBV11-2 TRBJ2-7 CASSSGTAAYEQYF	ESITGSLGPLL	7.19119e-05	0.000116313	0.000134728	0.000110926	7.99814e-05	0.000119263	7.36866e-05	6.91103e-05	8.67035e-05	8.61955e-05	0.0788421	0.0944579	0.0446734	0.0535714	0.133538	0.175658	0.126249	0.105566	0.0475994	0.226639	0.540949	0.0125283	0.0250115	0.0290312	0.167548	0.0195941	0.337396	0.547039	0.0756085	0.381348
0	TRAV8-6 TRAJ17 CAVKIKAAGNKLTF TRBV13 TRBJ2-5 CASSSTGGKETQYF	ESITGSLGPLL	0.0199305	0.0173046	0.0182041	0.0169929	0.0130635	0.0217272	0.0178591	0.0180118	0.0141641	0.0230675	0.0809554	0.0920426	0.0413216	0.028633	0.0936136	0.102741	0.0589807	0.0491872	0.0246708	0.220483	0.0233499	0.0169713	0.00632563	0.38182	0.165701	0.0108584	0.245131	0.242546	0.0210525	0.224721
0	TRAV13-1 TRAJ24 CAASRGGSWGKLQF TRBV29-1 TRBJ2-6 CSVEGATGANVLTF	ESITGSLGPLL	0.0235688	0.0314321	0.0345412	0.0423136	0.0291785	0.031868	0.0315343	0.0482135	0.0445314	0.0350739	0.129171	0.0768709	0.0346778	0.025438	0.121268	0.101659	0.127893	0.0936078	0.0297298	0.199324	0.321247	0.174096	0.233658	0.413941	0.431545	0.708998	0.126494	0.132647	0.379293	0.203226
0	TRAV21 TRAJ39 CAVNSNNAGNMLTF TRBV6-1 TRBJ2-1 CASSEGWARNNEQFF	ESITGSLGPLL	0.026164	0.0260656	0.021413	0.0155936	0.0234404	0.0361274	0.0250086	0.0188515	0.0260866	0.0165829	0.214179	0.138497	0.0969981	0.0617732	0.215629	0.26637	0.21507	0.172586	0.0791403	0.303411	0.280629	0.0082913	0.00937915	0.188268	0.00371775	0.0212586	0.0997824	0.00720477	0.00110257	0.033888
0	TRAV26-2 TRAJ33 CILSFMDSNYQLIW TRBV6-3 TRBJ2-7 CASSWSYEQYF	ESITGSLGPLL	0.00405925	0.0133482	0.00845871	0.00585984	0.00494095	0.00753661	0.00976313	0.00861714	0.00865657	0.0117471	0.0910769	0.0413347	0.0303224	0.0163047	0.0843447	0.0922742	0.12246	0.0587039	0.0194935	0.150605	0.454914	0.145961	0.00863874	0.107924	0.45136	0.234728	0.450809	0.092232	0.00613296	0.600898
0	TRAV12-2 TRAJ53 CAGGGSNYKLTF TRBV6-1 TRBJ2-1 CASRGGAGGAGGNEQFF	ESITGSLGPLL	0.00175413	0.00176699	0.00181242	0.00250818	0.00152511	0.00200546	0.00201307	0.00105426	0.00159006	0.00283049	0.0221373	0.0414906	0.0359756	0.0128578	0.0338503	0.0353677	0.0255687	0.015806	0.0316068	0.0452145	0.321651	0.0983994	0.00687245	0.00237918	0.0768309	0.563055	0.0142443	0.238243	0.0381056	0.205645
0	TRAV12-3 TRAJ47 CAMSYFPEYGNKLVF TRBV4-1 TRBJ2-3 CASSQEPTSGGPTDTQYF	ESITGSLGPLL	0.0994138	0.129084	0.163052	0.101236	0.102621	0.111252	0.0648556	0.096989	0.12211	0.137872	0.26115	0.287968	0.210378	0.102364	0.337751	0.265845	0.270014	0.271831	0.176363	0.46378	0.491533	0.453537	0.251455	0.533055	0.327175	0.339211	0.395387	0.196017	0.0743024	0.248039
0	TRAV12-2 TRAJ11 CAVTGYSTLTF TRBV6-5 TRBJ1-2 CASSGQGAYGYTF	ESITGSLGPLL	2.02633e-06	2.34512e-06	2.62537e-06	3.49786e-06	2.76537e-06	2.62057e-06	1.6185e-06	1.93164e-06	1.54556e-06	3.77708e-06	0.000806648	0.00156044	0.000775084	0.000186229	0.00135829	0.00154937	0.0012272	0.00128453	0.00103094	0.00263668	0.224243	0.0294061	0.483199	0.419737	0.00823018	0.529985	0.427262	0.103534	0.575616	0.539828
0	TRAV13-2 TRAJ9 CADHTGGFKTIF TRBV5-4 TRBJ1-1 CASSPGTGGYTEAFF	ESITGSLGPLL	0.00224399	0.00140867	0.00191637	0.00145865	0.00234717	0.00207561	0.00180175	0.00259488	0.00254915	0.00223238	0.0504989	0.0757777	0.0250317	0.0131127	0.0705876	0.0446905	0.0708478	0.0513866	0.0306012	0.106859	0.394362	0.0434096	0.0185481	0.131517	0.268679	0.359204	0.119571	0.0469405	0.13505	0.567794
0	TRAV12-2 TRAJ15 CAGGAGTALIF TRBV14 TRBJ2-7 CASSQGPAAYEQYF	ESITGSLGPLL	0.000162965	0.000185528	0.000202382	0.000127641	0.000172839	0.0001046	0.000205288	0.000214583	0.000152163	0.000172815	0.00955432	0.0226455	0.0153302	0.00438043	0.0127084	0.0198525	0.0228272	0.0119594	0.0125184	0.0351531	0.379648	0.303888	0.465186	0.103503	0.072951	0.00102434	0.00267985	0.519939	0.19837	0.394678
0	TRAV12-2 TRAJ11 CAGGDSTLTF TRBV3-1 TRBJ1-5 CASSQEGTSRPQHF	ESITGSLGPLL	2.27789e-05	1.57791e-05	1.16685e-05	2.53729e-05	1.85761e-05	1.71085e-05	1.47618e-05	1.51472e-05	2.31064e-05	1.12937e-05	0.000945295	0.00100236	0.000929468	0.000204701	0.00130043	0.00153337	0.00234514	0.00173427	0.000623867	0.00255641	0.378895	0.023494	0.0199447	0.00283703	0.00330281	0.00474778	0.237542	0.121825	0.210383	0.697128
0	TRAV12-2 TRAJ48 CAGANEKLTF TRBV20-1 TRBJ2-1 CSAPTSGGPNEQFF	ESITGSLGPLL	0.000233201	0.000318763	0.000348928	0.000427366	0.000423274	0.000231852	0.000441767	0.000268067	0.000243052	0.00035791	0.00477216	0.00537618	0.0030361	0.00190033	0.00684036	0.014292	0.00854967	0.00575794	0.00224621	0.025385	0.494383	0.0194147	0.311778	0.0284225	0.0505611	0.208511	0.167462	0.0869375	0.0359411	0.245549
0	TRAV12-2 TRAJ40 CAVGTYKYIF TRBV20-1 TRBJ2-1 CSATEAGGPGNEQFF	ESITGSLGPLL	4.22477e-05	7.04334e-05	4.26773e-05	6.59246e-05	0.000128769	5.67589e-05	0.000111715	4.43693e-05	8.99978e-05	7.34457e-05	0.00281177	0.00531783	0.00343189	0.00118222	0.00453142	0.00393867	0.00686683	0.00313784	0.00274523	0.0089836	0.145673	0.0156069	0.0197076	0.070962	0.073753	0.00190082	0.0345582	0.0598249	0.127773	0.133476
0	TRAV8-1 TRAJ39 CAVNEGDNMLTF TRBV4-1 TRBJ2-7 CASSPTMHYEQYF	ESITGSLGPLL	0.0221242	0.018795	0.0171287	0.0217009	0.0183851	0.0196777	0.0163606	0.0319045	0.0135293	0.0279042	0.0800991	0.0487415	0.0273835	0.0151274	0.0713387	0.0867248	0.084022	0.061629	0.0235401	0.150036	0.286808	0.00482389	0.0297091	0.0111967	0.060204	0.00995284	0.000109632	0.0905279	0.378172	0.0261281
0	TRAV12-2 TRAJ3 CAGGASKIIF TRBV6-4 TRBJ2-7 CASSATGTGGYEQYF	ESITGSLGPLL	2.05982e-06	3.56926e-06	2.6022e-06	2.26661e-06	1.85607e-06	1.13813e-06	4.34932e-06	1.4371e-06	2.73832e-06	2.69186e-06	0.000129315	0.000217376	8.56507e-05	4.00375e-05	0.000316259	0.000324847	0.000457303	0.000212796	0.000114918	0.000713622	0.379098	0.113384	0.00875035	0.0743885	0.0139258	0.00289318	0.0276557	0.0669939	0.0341801	0.00329071
0	TRAV12-2 TRAJ34 CAVDSTDKLIF TRBV12-4 TRBJ2-7 CASSLGGASYEQYF	ESITGSLGPLL	0.00024855	0.000220587	0.000198329	0.000416074	0.000444685	0.000190252	0.000283858	9.76712e-05	0.000270528	0.000203639	0.0247218	0.0264187	0.0227499	0.00672522	0.0153502	0.0259359	0.0317435	0.0163614	0.0126096	0.0508347	0.449618	0.00614482	0.220733	0.122893	0.0177285	0.0161227	0.474839	0.242341	0.322005	0.688896
0	TRAV12-1 TRAJ30 CVVIHDKIIF TRBV9 TRBJ2-7 CASSPGTAYEQYF	ESITGSLGPLL	2.76285e-06	2.25957e-06	2.7885e-06	4.00434e-06	2.16375e-06	1.62339e-06	2.67438e-06	1.38703e-06	2.64791e-06	2.41357e-06	0.000153613	0.000106052	5.34153e-05	3.75918e-05	0.000244058	0.000257856	0.000384901	0.000247843	8.71672e-05	0.000497338	0.0105408	0.00620651	0.211502	0.00402516	0.0454874	0.0107604	0.277546	0.0486421	0.01634	0.0256673
0	TRAV12-2 TRAJ34 CAVNSDKLIF TRBV29-1 TRBJ2-3 CSVSGERGTDTQYF	ESITGSLGPLL	5.14651e-07	6.3092e-07	6.06217e-07	9.65558e-07	4.67963e-07	1.8967e-07	3.59358e-07	3.0977e-07	3.58805e-07	8.25372e-07	0.000570365	0.000480844	0.000376619	0.000122808	0.000834392	0.00122268	0.00120951	0.000543093	0.000329119	0.00192334	0.0181992	0.0133296	0.265817	0.00259736	0.0465978	0.00309828	0.0214116	0.180656	0.00400224	0.00326842
0	TRAV12-2 TRAJ34 CAVSTDKLIF TRBV6-6 TRBJ1-2 CASSPGGVSYGYTF	ESITGSLGPLL	1.12187e-08	2.79816e-08	1.91648e-08	2.25602e-08	2.11346e-08	1.02812e-08	1.1634e-08	1.03895e-08	1.59551e-08	2.13421e-08	4.13124e-06	8.69918e-06	6.11758e-06	1.48565e-06	1.67068e-05	1.30164e-05	1.88154e-05	1.02846e-05	7.16132e-06	2.38571e-05	0.319385	0.0036684	0.00606748	0.0378032	0.00302485	0.00401384	0.00500011	0.0263888	0.131685	0.0582236
0	TRAV17 TRAJ9 CATDPNTGGFKTIF TRBV6-3 TRBJ1-5 CASSYPNQPQHF	ESITGSLGPLL	0.0940695	0.157511	0.1594	0.178527	0.157738	0.101333	0.177529	0.151148	0.134228	0.151321	0.484609	0.423718	0.458262	0.348939	0.457521	0.473902	0.531965	0.373285	0.317875	0.553528	0.476759	0.151411	0.242692	0.578757	0.00979987	0.0593758	0.00441876	0.264942	0.0274295	0.0599194
0	TRAV3 TRAJ30 CAVRDDKIIF TRBV20-1 TRBJ1-3 CSGGDGNTIYF	ESITGSLGPLL	0.00130936	0.0018711	0.00149737	0.00148895	0.00196193	0.00142574	0.00145293	0.000665719	0.00151809	0.00108227	0.130476	0.200959	0.106393	0.0357762	0.11304	0.121555	0.104008	0.0901787	0.0638161	0.181617	0.198044	0.0711004	0.00390607	0.00261635	0.00329441	0.0162447	0.0121561	0.181723	0.502055	0.0428659
0	TRAV1-1 TRAJ23 CALNQGGKLIF TRBV27 TRBJ2-7 CASSLRDSSYEQYF	ESITGSLGPLL	0.0595897	0.044277	0.0509465	0.0540754	0.0594545	0.03669	0.0369325	0.0450955	0.0409131	0.0418975	0.262793	0.289319	0.343865	0.0834985	0.162148	0.207983	0.230766	0.110909	0.202031	0.349603	0.333056	0.474846	0.101232	0.721715	0.321776	0.01231	0.266444	0.0678497	0.222583	0.444381
0	TRAV12-2 TRAJ37 CAVSGGKLIF TRBV12-4 TRBJ2-7 CASSPQGFSYEQYF	ESITGSLGPLL	3.56436e-07	3.06378e-07	2.87779e-07	7.56305e-07	4.61419e-07	3.11952e-07	2.82627e-07	1.76961e-07	2.76511e-07	6.24458e-07	0.00042127	0.00103302	0.000675805	8.99856e-05	0.000561374	0.000784459	0.00120124	0.000490158	0.0003447	0.00185261	0.124737	0.0335157	0.820325	0.0731913	0.0038572	0.00370574	0.572683	0.548871	0.0891215	0.233505
0	TRAV12-2 TRAJ30 CAVSDDKIIF TRBV7-2 TRBJ2-7 CASSPGPTSYEQYF	ESITGSLGPLL	1.22251e-07	1.72231e-07	1.03617e-07	1.42372e-07	1.00244e-07	8.47909e-08	1.145e-07	1.13578e-07	1.34893e-07	1.53601e-07	6.92506e-05	8.6178e-05	4.10665e-05	1.16455e-05	0.000128726	0.000125381	0.000220143	9.03682e-05	3.5856e-05	0.000333975	0.0255812	0.00157428	0.0272046	0.00215733	0.00217435	0.00509474	0.443871	0.0707189	0.0318438	0.00703067
0	TRAV12-3 TRAJ15 CAETNQAGTALIF TRBV15 TRBJ2-7 CATSRASGSYEQYF	ESITGSLGPLL	0.072123	0.0662051	0.115879	0.0672682	0.062194	0.0831766	0.062842	0.0701599	0.045639	0.0754337	0.139701	0.055728	0.0383437	0.0248169	0.0772124	0.0930336	0.103056	0.0465933	0.0305575	0.187892	0.496108	0.0931503	0.192884	0.253131	0.0142716	0.0331761	0.00862417	0.728849	0.0829578	0.0915048
0	TRAV1-2 TRAJ42 CAVRAYYGGSQGNLIF TRBV4-3 TRBJ2-2 CASSQEAGGGTGELFF	ESITGSLGPLL	0.0132044	0.0206589	0.0224464	0.0294023	0.0213401	0.0202773	0.0240695	0.0232836	0.0193279	0.014086	0.186837	0.144469	0.0946583	0.086757	0.241268	0.215314	0.190152	0.195373	0.0676956	0.324828	0.51612	0.0279915	0.00261527	0.244977	0.0257387	0.173557	0.029115	0.259253	0.0272611	0.225787
0	TRAV8-6 TRAJ4 CAVVDPSDGYNKLIF TRBV9 TRBJ1-5 CASSAGGTPDQPQHF	ESITGSLGPLL	0.0205764	0.0373872	0.0655068	0.021622	0.0300285	0.0509965	0.0738838	0.0357399	0.0344181	0.0254213	0.185057	0.118034	0.057895	0.0574623	0.161634	0.173447	0.190019	0.135624	0.0480659	0.296756	0.571536	0.0172438	0.0567896	0.526032	0.109766	0.270329	0.0516306	0.160798	0.069971	0.130686
0	TRAV27 TRAJ43 CAGVPYNNNDMRF TRBV9 TRBJ2-1 CASGTGTPYNEQFF	ESITGSLGPLL	0.0246168	0.0437857	0.0314378	0.0209303	0.0265468	0.0311327	0.0323036	0.0231925	0.0236261	0.0165451	0.14664	0.0953039	0.037114	0.0521703	0.137105	0.221694	0.129365	0.140549	0.0654653	0.268021	0.121259	0.188362	0.00188655	0.383044	0.0711597	0.101014	0.0990193	0.177232	0.0485492	0.0833828
0	TRAV12-2 TRAJ30 CAGADDKIIF TRBV11-2 TRBJ2-7 CASAPGGGYEQYF	ESITGSLGPLL	3.40558e-07	5.35606e-07	2.64864e-07	5.77881e-07	3.61441e-07	2.34841e-07	2.98172e-07	2.4489e-07	3.46634e-07	4.50291e-07	0.00067798	0.000930628	0.000365803	0.000204338	0.00112163	0.0017699	0.00165491	0.00149895	0.000470765	0.00265262	0.590262	0.00949565	0.167232	0.00101763	0.00293306	0.000585705	0.243851	0.326805	0.025182	0.00506309
0	TRAV12-2 TRAJ40 CAVTGTYKYIF TRBV5-6 TRBJ1-2 CASSRSGNYGYTF	ESITGSLGPLL	0.000196163	0.000359722	0.000249106	0.000341205	0.000267436	0.000203302	0.000326696	0.000171818	0.000235683	0.000190948	0.0309083	0.0723272	0.07417	0.00885262	0.0306778	0.0394781	0.0340664	0.0265205	0.0501	0.048074	0.175629	0.418998	0.440806	0.424226	0.235988	0.29833	0.0219013	0.463749	0.160935	0.647259
0	TRAV12-2 TRAJ30 CAVGDDKIIF TRBV9 TRBJ2-3 CASSSRTGDTQYF	ESITGSLGPLL	2.69097e-07	3.89775e-07	3.17533e-07	5.51805e-07	4.06769e-07	1.97516e-07	3.22603e-07	8.61609e-08	3.13508e-07	3.02e-07	3.94233e-05	4.7995e-05	2.73196e-05	1.33364e-05	8.1091e-05	0.000100197	8.16443e-05	6.56511e-05	2.92814e-05	0.000131507	0.428962	0.00951031	0.725048	0.198193	0.514375	0.0155806	0.110071	0.16047	0.256654	0.567051
0	TRAV12-2 TRAJ45 CAVKDSGGGADGLTF TRBV27 TRBJ1-5 CASSPQGLGQPQHF	ESITGSLGPLL	0.000549444	0.000876486	0.000510593	0.000611111	0.000746573	0.000539614	0.000408763	0.00027761	0.000780517	0.000473614	0.0385611	0.0367295	0.0338791	0.0103704	0.0321855	0.0237375	0.0389763	0.0177091	0.0223022	0.0617156	0.339541	0.00682053	0.0435109	0.0107704	0.0208296	0.0163268	0.314563	0.0767534	0.339002	0.114702
0	TRAV13-2 TRAJ37 CAENPSSNTGKLIF TRBV12-3 TRBJ2-2 CASSLFPGGNTGELFF	ESITGSLGPLL	0.00127046	0.00112529	0.00149675	0.00082483	0.000877858	0.00139387	0.00117347	0.00138642	0.000612454	0.000918088	0.0428003	0.0765981	0.0786307	0.020461	0.0589537	0.057336	0.0376592	0.0745533	0.0523588	0.0774378	0.258419	0.0185046	0.268732	0.556796	0.208157	0.226873	0.0453314	0.571001	0.103236	0.277964
0	TRAV12-2 TRAJ48 CAVTLSNFGNEKLTF TRBV2 TRBJ2-7 CASRTQSSYEQYF	ESITGSLGPLL	0.000184846	0.000453628	0.000403246	0.000410766	0.000326371	0.0005101	0.000390389	0.000205945	0.000567124	0.000338182	0.0337122	0.0188191	0.0348324	0.0133178	0.0220792	0.0227378	0.0389095	0.0175765	0.0155239	0.0460384	0.65412	0.142504	0.790718	0.351789	0.382198	0.328022	0.394674	0.533975	0.473438	0.587614
0	TRAV12-2 TRAJ44 CAAGTASKLTF TRBV28 TRBJ1-5 CASRLQGLGQPQHF	ESITGSLGPLL	1.24032e-05	1.85571e-05	1.32577e-05	2.10539e-05	1.30187e-05	1.39537e-05	1.28262e-05	1.01107e-05	2.0971e-05	1.39474e-05	0.00530208	0.0181586	0.0110178	0.00129826	0.00883058	0.0083074	0.0107488	0.00486268	0.00714675	0.0103645	0.0345761	0.0142574	0.0127141	0.0207303	0.0358638	0.0192902	0.0495517	0.140141	0.168096	0.198865
0	TRAV12-2 TRAJ20 CAVNIPNDYKLSF TRBV20-1 TRBJ1-1 CSALQGLTPEAFF	ESITGSLGPLL	0.000270291	0.000912117	0.000444122	0.000462016	0.000517624	0.00028316	0.000841858	0.000251127	0.000779465	0.000353611	0.0186988	0.0114968	0.00709601	0.00601592	0.01224	0.0174177	0.0124255	0.0114394	0.00562206	0.0415967	0.434581	0.0601894	0.0121607	0.00302205	0.114286	0.175965	0.205067	0.103866	0.130541	0.210576
0	TRAV12-2 TRAJ39 CAVNAGNMLTF TRBV6-1 TRBJ1-2 CASSDPIGGYGYTF	ESITGSLGPLL	1.19054e-05	1.05329e-05	1.14911e-05	9.04548e-06	1.36804e-05	4.58194e-06	1.48206e-05	9.85884e-06	1.04565e-05	1.65016e-05	0.00666727	0.00610021	0.00501129	0.00239273	0.00817353	0.0118434	0.00593113	0.0060267	0.00493495	0.0145972	0.0315303	0.0118177	0.00598848	0.0163501	0.0103029	0.014226	0.0109823	0.0261274	0.272616	0.0141176
0	TRAV12-2 TRAJ43 CAVNTGDMRF TRBV6-1 TRBJ2-3 CASSPGQGLDTQYF	ESITGSLGPLL	1.05874e-06	1.59671e-06	9.31518e-07	1.74138e-06	2.03549e-06	1.70839e-06	1.56804e-06	6.67105e-07	1.91661e-06	3.48879e-06	0.00107405	0.00106937	0.000543418	0.000293785	0.00171026	0.00122391	0.0011433	0.0011842	0.000436706	0.00288276	0.296405	0.00435615	0.0013667	0.00382283	0.00586578	0.0902139	0.0182134	0.140748	0.0210769	0.045216
0	TRAV12-2 TRAJ39 CAVNNTGNMLTF TRBV6-5 TRBJ2-1 CASKNSQGTGNEQFF	ESITGSLGPLL	0.000277425	0.000359116	0.000349603	0.000478302	0.000461762	0.000293585	0.000286394	0.000274467	0.000348126	0.000271904	0.0250582	0.0345283	0.0201571	0.0091085	0.022872	0.032069	0.026224	0.0171567	0.0174681	0.0330354	0.326004	0.00984776	0.0108893	0.104161	0.154993	0.0113131	0.0600108	0.50342	0.0757827	0.00396103
0	TRAV12-2 TRAJ29 CAGNTPLVF TRBV27 TRBJ1-5 CASSLGLGQPQHF	ESITGSLGPLL	0.00012807	0.000149785	0.00016771	0.000200982	0.000159918	0.000114518	0.000108609	0.00011875	0.000169786	0.000181718	0.00897403	0.00753727	0.00562537	0.00239909	0.00786567	0.0124147	0.0173256	0.00807188	0.00583765	0.0139809	0.306965	0.00325334	0.0050694	0.00866643	0.00984433	0.0037826	0.00982055	0.0598122	0.272524	0.00240546
0	TRAV12-2 TRAJ42 CAVKRGSQGNLIF TRBV28 TRBJ1-5 CASSLAWGQPQHF	ESITGSLGPLL	0.0138837	0.0294623	0.0158111	0.0182251	0.0302358	0.0156961	0.0145932	0.011806	0.0166779	0.0191442	0.0370555	0.059686	0.0312564	0.0177147	0.05199	0.0451517	0.0645928	0.0367933	0.0411604	0.07871	0.00240892	0.0248226	0.100343	0.0104898	0.263673	0.0438341	0.662277	0.372257	0.0197383	0.00642905
0	TRAV12-2 TRAJ32 CAVNAPSATNKLIF TRBV6-5 TRBJ2-7 CASSYGEGSYEQYF	ESITGSLGPLL	0.00612047	0.00338812	0.00571131	0.00526323	0.00431108	0.00688569	0.00552397	0.00460574	0.00428974	0.00559806	0.110705	0.112464	0.132299	0.0643968	0.0802078	0.11353	0.107007	0.0695082	0.0883005	0.199926	0.618819	0.00575092	0.269457	0.358332	0.0561226	0.0343739	0.549165	0.197956	0.0172632	0.0148125
0	TRAV8-3 TRAJ43 CAGPNNDMRF TRBV6-5 TRBJ1-5 CASSPGTVSGQPQHF	ESITGSLGPLL	0.0333379	0.0468458	0.0326292	0.0520775	0.031445	0.0358438	0.0446511	0.0510935	0.0381215	0.0432928	0.0915663	0.0916643	0.0496439	0.0355753	0.0796585	0.158863	0.104665	0.0909753	0.0371489	0.242451	0.589934	0.162126	0.00535345	0.292837	0.00802937	0.239099	0.286497	0.778404	0.194933	0.473229
0	TRAV12-2 TRAJ10 CAEGGRGGNKLTF TRBV4-1 TRBJ1-2 CASSQEGQARGYTF	ESITGSLGPLL	0.000908363	0.000939405	0.00111028	0.00149199	0.00154793	0.000769982	0.000911768	0.00105184	0.000713223	0.00115886	0.0392498	0.0966157	0.0811016	0.0232429	0.0592685	0.0803143	0.0946573	0.0527744	0.0621484	0.116144	0.0170752	0.0024949	0.00798193	0.0599372	0.0215704	0.00764921	0.0762641	0.0166961	0.131478	0.228576
0	TRAV12-2 TRAJ31 CAFDNARLMF TRBV11-2 TRBJ1-1 CASSSWTGMNTEAFF	ESITGSLGPLL	0.000361029	0.000714447	0.000332174	0.00062007	0.000348898	0.000283684	0.000391189	0.000233149	0.000551528	0.000640888	0.0531799	0.0729413	0.0279956	0.0177073	0.129394	0.0821436	0.103081	0.0868277	0.0151719	0.19081	0.236482	0.00646773	0.0108703	0.171798	0.173908	0.146262	0.292081	0.0288419	0.229349	0.4774
0	TRAV12-2 TRAJ45 CAVKGGGADGLTF TRBV4-2 TRBJ2-7 CASSQGAFSVEQYF	ESITGSLGPLL	0.00022301	0.000232033	0.000151728	0.000274673	0.00029012	0.000119969	0.000302093	0.000122709	0.000157267	0.000172475	0.0187242	0.00732945	0.00999877	0.00463549	0.0117441	0.01084	0.0167094	0.00682166	0.0057876	0.02913	0.225613	0.123117	0.0039095	0.289837	0.0366991	0.297175	0.108505	0.282386	0.883931	0.375788
0	TRAV12-2 TRAJ45 CARRGGADGLTF TRBV5-6 TRBJ2-7 CASSLALAGPYEQYF	ESITGSLGPLL	0.00695472	0.00399041	0.00655575	0.00815376	0.00740981	0.0048664	0.0107864	0.00576138	0.00956941	0.00720309	0.034863	0.0363314	0.0373683	0.0141646	0.0313558	0.049918	0.043497	0.0310667	0.0235892	0.0896798	0.182971	0.221649	0.23502	0.567089	0.479658	0.023875	0.413218	0.148522	0.209328	0.415637
0	TRAV12-2 TRAJ31 CAVKNARLMF TRBV20-1 TRBJ2-2 CSARDLGSGTGELFF	ESITGSLGPLL	0.000254357	0.000198359	0.000167793	0.000196576	0.000234039	0.00014915	0.00021252	9.82762e-05	0.000134441	0.000193705	0.0218696	0.0329107	0.030393	0.00863399	0.0263073	0.0343675	0.0475226	0.0210103	0.0175987	0.0758462	0.432466	0.190539	0.256583	0.13228	0.0104886	0.0327582	0.0566882	0.0107179	0.0232763	0.226763
0	TRAV12-2 TRAJ7 CAVGGNNRLAF TRBV6-1 TRBJ1-1 CASTPSGVSGTEAFF	ESITGSLGPLL	1.15842e-05	7.28981e-06	8.49281e-06	8.54428e-06	8.81434e-06	5.78821e-06	8.17761e-06	1.00743e-05	1.00316e-05	8.52922e-06	0.00460961	0.00618103	0.00468471	0.00208279	0.00717687	0.00616964	0.00786599	0.00485278	0.00291953	0.0177556	0.30892	0.00434065	0.00307485	0.0172593	0.0117172	0.0284389	0.170996	0.427081	0.162833	0.190069
0	TRAV12-2 TRAJ45 CAAYSGGGADGLTF TRBV9 TRBJ1-2 CASSPQTEYGYTF	ESITGSLGPLL	0.000278292	0.000489047	0.000342405	0.000414258	0.000295953	0.000169129	0.000258344	0.000191415	0.000246617	0.000306822	0.0593787	0.142038	0.193285	0.0284529	0.0537577	0.057069	0.0425544	0.0369578	0.113913	0.099529	0.43339	0.343368	0.19902	0.15899	0.437304	0.256796	0.0181408	0.106262	0.0279579	0.382413
0	TRAV12-3 TRAJ48 CAMTRSNFGNEKLTF TRBV28 TRBJ1-2 CASSFSQTSGTGRIYYGYTF	ESITGSLGPLL	0.000363287	0.000641055	0.000478083	0.00045034	0.000355251	0.000557252	0.000276911	0.000253425	0.000737881	0.000688843	0.103929	0.227935	0.0759385	0.0444587	0.340306	0.0906965	0.365611	0.0786806	0.0404348	0.332967	0.578043	0.00143355	0.0838239	0.312461	0.0654338	0.000494659	0.0122017	0.177098	0.211049	0.23566
0	TRAV12-2 TRAJ37 CAVGGTGKLIF TRBV12-5 TRBJ2-7 CASGLSGDEQYF	ESITGSLGPLL	1.09591e-05	1.04356e-05	8.63085e-06	9.29987e-06	1.15224e-05	9.10101e-06	1.82362e-05	9.45312e-06	1.50409e-05	1.4886e-05	0.0017476	0.00182936	0.000714708	0.000329956	0.00225512	0.00254918	0.00280646	0.00166028	0.000877412	0.00487082	0.577545	0.260732	0.367248	0.410406	0.0410868	0.350229	0.466247	0.263345	0.42693	0.355805
0	TRAV12-2 TRAJ34 CAVNSGTDKLIF TRBV28 TRBJ1-5 CASRFISLGQPQHF	ESITGSLGPLL	1.30154e-05	1.1054e-05	5.58874e-06	1.10814e-05	1.28129e-05	2.0292e-05	1.13186e-05	6.80048e-06	1.08271e-05	9.75992e-06	0.00178056	0.0037257	0.00278852	0.000838654	0.00246637	0.00339447	0.00388511	0.00233396	0.00225565	0.00426274	0.184083	0.00636157	0.0220413	0.187169	0.0192309	0.0336611	0.000285655	0.0361116	0.146659	0.0725823
0	TRAV12-2 TRAJ47 CAVKEYGNKLVF TRBV4-1 TRBJ2-3 CASSPSELADTQYF	ESITGSLGPLL	0.00173723	0.00209588	0.00213838	0.00230755	0.00313301	0.0016919	0.00193339	0.00093718	0.00132298	0.00124937	0.0797171	0.0826698	0.048023	0.0225059	0.0835023	0.100071	0.0855345	0.0666702	0.031006	0.15598	0.539072	0.0180322	0.0286434	0.238125	0.124714	0.426553	0.402923	0.416412	0.110202	0.347189
0	TRAV12-3 TRAJ48 CAMSPSNFGNEKLTF TRBV2 TRBJ1-3 CAIPRRAVSGNTIYF	ESITGSLGPLL	3.57201e-05	0.000212908	6.30382e-05	7.98356e-05	6.12758e-05	0.000114657	6.63882e-05	3.69827e-05	0.000107369	0.000115505	0.0702552	0.0755192	0.0752691	0.0261947	0.0505905	0.0553292	0.0897526	0.0446622	0.0781046	0.0928149	0.440111	0.337147	0.00304535	0.233539	0.206014	0.368052	0.0927438	0.032777	0.427226	0.0714419
0	TRAV12-2 TRAJ48 CAVTGSNFGNEKLTF TRBV20-1 TRBJ1-2 CSARPGEQGGDGYTF	ESITGSLGPLL	0.000422354	0.000255275	0.000443831	0.000364423	0.000232331	0.000569162	0.000288699	0.000215056	0.000530019	0.000500549	0.0334242	0.0230158	0.0325048	0.0138974	0.0337133	0.0241181	0.0467272	0.0201248	0.020629	0.0392977	0.410962	0.0160717	0.0153877	0.394455	0.047737	0.234142	0.421109	0.34695	0.585804	0.294546
0	TRAV12-2 TRAJ52 CAVNLAGGTSYGKLTF TRBV27 TRBJ1-3 CASSFAPGNTIYF	ESITGSLGPLL	0.00336148	0.0013575	0.00165502	0.0017038	0.00304264	0.00167232	0.00204037	0.00132383	0.00235302	0.00167266	0.0582027	0.036877	0.0344611	0.0213935	0.0412226	0.0574702	0.0568374	0.0408571	0.0227802	0.119596	0.53835	0.313901	0.375278	0.116838	0.0261533	0.333794	0.126629	0.185751	0.0969076	0.569937
0	TRAV12-2 TRAJ33 CAVINYQLIW TRBV6-6 TRBJ2-7 CASSYYLAGTSIYEQYF	ESITGSLGPLL	0.000650146	0.000831668	0.000590115	0.000853283	0.000706999	0.000659037	0.000900284	0.000409738	0.00104983	0.000678716	0.0100677	0.00905684	0.00889967	0.00299292	0.0140302	0.0121061	0.0148799	0.00710995	0.00600381	0.0243187	0.0217961	0.00692937	0.0229213	0.65142	0.0363349	0.0387783	0.212243	0.0411479	0.134004	0.031944
0	TRAV12-2 TRAJ11 CAVGANSGYSTLTF TRBV5-1 TRBJ1-6 CASSLEGQGGSPLHF	ESITGSLGPLL	0.000957019	0.000540858	0.00097038	0.00126079	0.000601033	0.000626475	0.000817492	0.000991586	0.000579026	0.00113832	0.108832	0.161717	0.231745	0.032664	0.0603243	0.0634703	0.121157	0.0466633	0.0788315	0.10226	0.14142	0.184086	0.0141765	0.161169	0.0138915	0.0995323	0.0263973	0.217818	0.031163	0.239223
0	TRAV12-2 TRAJ29 CAPGGSGNTPLVF TRBV9 TRBJ2-3 CASSEGGGALSTDTQYF	ESITGSLGPLL	0.00149669	0.000750639	0.000507466	0.0011322	0.00135794	0.00161446	0.00128088	0.000667159	0.00140151	0.00139724	0.0185855	0.0309625	0.0136434	0.00989661	0.0372735	0.028697	0.0427225	0.0240763	0.0117092	0.0412794	0.580597	0.0739656	0.0025622	0.038757	0.00416088	0.000601768	0.0615703	0.619498	0.128198	0.695139
0	TRAV12-2 TRAJ31 CAADNARLMF TRBV27 TRBJ2-3 CASSIASLLAGGTDTQYF	ESITGSLGPLL	9.96124e-05	0.000116022	0.000118739	0.000135145	9.53917e-05	9.52507e-05	9.31027e-05	4.82955e-05	0.000134868	7.251e-05	0.00479603	0.00280095	0.00162466	0.00126262	0.00442404	0.00614472	0.00431671	0.00303902	0.00123353	0.0117604	0.483512	0.355673	0.172386	0.498831	0.2495	0.147853	0.292549	0.046046	0.726913	0.430936
0	TRAV12-2 TRAJ31 CAVNNARLMF TRBV27 TRBJ2-3 CASSLSGGLAFEPDTQYF	ESITGSLGPLL	1.07534e-05	5.86942e-06	1.40348e-05	2.3912e-05	1.33241e-05	8.36378e-06	1.29835e-05	5.97595e-06	1.01238e-05	1.17803e-05	0.00228727	0.00148879	0.000741029	0.00037236	0.00186456	0.00342189	0.00178908	0.00160023	0.000489634	0.006777	0.228715	0.0351876	0.268286	0.0138955	0.0614617	0.0879952	0.014309	0.146537	0.0713032	0.133407
0	TRAV29/DV5 TRAJ13 CAASGGYQKVTF TRBV19 TRBJ1-2 CASKPGRDGFNYGYTF	ESITGSLGPLL	0.00196941	0.00251738	0.00336035	0.00284339	0.00377262	0.00399399	0.00348483	0.00482155	0.00252465	0.00333041	0.19704	0.151311	0.148501	0.0639346	0.156691	0.153371	0.151821	0.175218	0.117815	0.224458	0.575023	0.0567602	0.0289315	0.244126	0.178759	0.246595	0.278952	0.221282	0.22154	0.445326
0	TRAV12-2 TRAJ43 CAVNSDMRF TRBV12-3 TRBJ1-3 CASSSTGLGNTIYF	ESITGSLGPLL	3.07294e-05	5.01966e-05	3.06331e-05	4.52368e-05	4.42604e-05	3.1082e-05	7.64931e-05	3.69113e-05	3.76395e-05	4.75872e-05	0.00358272	0.00659845	0.00459155	0.00136933	0.00614658	0.0105181	0.00636486	0.00688083	0.00333031	0.0107958	0.0214129	0.000256658	0.00129724	0.00141326	0.013393	0.00170523	0.00824419	0.0489598	0.0921002	0.0136805
0	TRAV12-2 TRAJ7 CALGGNNRLAF TRBV11-2 TRBJ1-4 CASSLQSLLDEKLFF	ESITGSLGPLL	6.04552e-05	4.75195e-05	7.48105e-05	8.54903e-05	7.82059e-05	7.86452e-05	6.31122e-05	4.69135e-05	3.36445e-05	3.38989e-05	0.0332864	0.0562025	0.0239654	0.0157435	0.0696464	0.0450569	0.0600923	0.0502747	0.0159633	0.0726762	0.503337	0.0574118	0.134859	0.443878	0.153732	0.15879	0.0525422	0.0172225	0.0407096	0.305937
0	TRAV12-2 TRAJ45 CAVNGGGADGLTF TRBV28 TRBJ2-5 CASSLPGLAGEETQYF	ESITGSLGPLL	0.000185709	0.000178494	9.68338e-05	0.000156029	0.000209762	0.000113115	0.000109011	6.29313e-05	0.000129292	0.000125175	0.00692542	0.00879544	0.00510636	0.00251296	0.00757229	0.00873856	0.0113157	0.00882945	0.00592405	0.0166034	0.359378	0.019937	0.00726375	0.000180185	0.039947	0.0305021	0.0432288	0.0834943	0.703691	0.466155
0	TRAV12-2 TRAJ45 CAVNGGGADGLTF TRBV6-3 TRBJ2-1 CASSPGVLASNEQFF	ESITGSLGPLL	1.21625e-06	1.09577e-06	5.05374e-07	1.18464e-06	1.64264e-06	8.4442e-07	5.97722e-07	5.92945e-07	1.08232e-06	9.026e-07	0.0028715	0.00458477	0.00162561	0.000854661	0.00348603	0.00408362	0.00278601	0.00260251	0.00214786	0.00774547	0.28863	0.0143113	0.149871	0.00463378	0.0613681	0.104703	0.132409	0.237293	0.611739	0.235571
0	TRAV35 TRAJ20 CAGHDGNDYKLSF TRBV5-1 TRBJ1-2 CASSLETENYGYTF	ESITGSLGPLL	0.00251416	0.00519807	0.00259372	0.00125522	0.00296737	0.00262512	0.00430587	0.00273351	0.00331523	0.00313519	0.0409635	0.0548106	0.0370963	0.0110088	0.036874	0.0395091	0.0446393	0.032995	0.0291605	0.0991025	0.0901098	0.177965	0.0172718	0.148128	0.253399	0.049499	0.0186315	0.132557	0.260301	0.0502972
0	TRAV26-2 TRAJ42 CILRVDTLYGGSQGNLIF TRBV25-1 TRBJ1-2 CASSEHMGGQGRVYGYTF	ESITGSLGPLL	0.00560302	0.0147951	0.00570971	0.00727811	0.00785714	0.00511157	0.00690321	0.00944631	0.00525341	0.0163686	0.0669203	0.053368	0.0321855	0.0218333	0.104939	0.108995	0.123068	0.0917629	0.0243217	0.136456	0.00501454	0.0570236	0.000944197	0.158998	0.17215	0.135776	0.0338586	0.129485	0.0112868	0.304909
0	TRAV21 TRAJ50 CAVDLMKTSYDKVIF TRBV19 TRBJ2-1 CASSLTSVYNEQFF	ESITGSLGPLL	2.78096e-08	2.43213e-08	3.39326e-08	4.20944e-08	1.33367e-08	4.03748e-08	4.12115e-08	2.6149e-08	4.30414e-08	3.69552e-08	3.35358e-05	2.96358e-05	6.32671e-06	6.59128e-06	5.34122e-05	1.97788e-05	3.57479e-05	1.67155e-05	4.35856e-06	7.11629e-05	0.0283855	0.00587758	0.0324088	0.00225258	0.218309	0.00891387	0.0572301	0.00113896	0.00825748	0.0526298
0	TRAV21 TRAJ26 CAVHGYGQNFVF TRBV11-2 TRBJ1-2 CASSWGGGSHYGYTF	ESITGSLGPLL	6.82045e-09	4.66391e-09	2.73915e-09	7.22689e-09	3.61426e-09	4.67891e-09	3.56381e-09	2.9318e-09	2.77799e-09	4.20633e-09	0.000111668	0.000125159	4.66955e-05	3.67047e-05	0.000246865	0.00010055	8.29916e-05	0.000139823	5.56724e-05	0.000326238	0.020828	0.00432721	0.0586603	0.0116332	0.308766	0.0588299	0.0352563	0.000163704	0.00941056	0.0482125
0	TRAV8-6 TRAJ57 CAVIRSAQGGSEKLVF TRBV11-2 TRBJ1-2 CASSWGGGSHYGYTF	ESITGSLGPLL	3.48736e-08	1.66675e-08	3.30323e-08	8.85039e-08	3.36203e-08	7.81986e-08	6.41138e-08	9.81319e-08	3.61479e-08	5.62452e-08	0.000245308	0.000275808	0.000107399	0.000103337	0.000740752	0.000242432	0.000247437	0.000250887	9.56334e-05	0.000462341	0.0389676	0.00365037	0.486955	0.00791708	0.281308	0.0815881	0.0241608	0.00888503	0.0391752	0.0743528
0	TRAV21 TRAJ50 CAVDLMKTSYDKVIF TRBV3-1 TRBJ2-7 CASSQVSLTGGYEQYF	ESITGSLGPLL	3.55575e-08	1.8854e-08	2.17145e-08	9.34242e-08	1.58057e-08	3.99372e-08	6.37039e-08	3.01978e-08	2.04521e-08	5.79196e-08	1.77337e-05	1.26479e-05	4.54067e-06	4.55633e-06	2.75469e-05	1.07936e-05	1.43044e-05	8.63632e-06	3.19807e-06	4.73122e-05	0.048575	0.000739992	0.0404839	0.00468942	0.120685	0.0497244	0.504241	0.012946	0.0197105	0.102241
0	TRAV38-1 TRAJ48 CAFTDFGNEKLTF TRBV9 TRBJ2-5 CASSVGFSSGRGETQYF	ESITGSLGPLL	0.0988683	0.135352	0.115307	0.22136	0.0984828	0.128012	0.135294	0.0983167	0.110949	0.145055	0.303082	0.182196	0.141115	0.174868	0.325499	0.350125	0.316405	0.239133	0.127188	0.590696	0.159522	0.0101959	0.121008	0.118553	0.160109	0.361231	0.26505	0.0416591	0.254979	0.61905
0	TRAV35 TRAJ36 CAGQLRNNLFF TRBV2 TRBJ1-2 CASTTGGATGYTF	ESITGSLGPLL	0.00648096	0.0133008	0.0133752	0.00822278	0.0090874	0.00989502	0.00901027	0.0064504	0.00593117	0.007121	0.0418511	0.01948	0.0241557	0.0152872	0.0678352	0.0422552	0.0605471	0.0561356	0.0229385	0.0510726	0.345387	0.145116	0.365239	0.251914	0.535115	0.179495	0.105213	0.482423	0.0346385	0.326726
0	TRAV21 TRAJ24 CAVTTDSWGKLQF TRBV5-6 TRBJ1-5 CASSFGTGAQPQHF	ESITGSLGPLL	0.00806337	0.00603598	0.0145752	0.00520595	0.00371237	0.00818634	0.00828794	0.00829771	0.00837881	0.00910508	0.126045	0.0834177	0.0593104	0.0252189	0.0924236	0.128081	0.130456	0.0789905	0.0298281	0.21421	0.564109	0.0889555	0.553279	0.690177	0.0967094	0.0980731	0.301052	0.545532	0.392029	0.205891
0	TRAV4 TRAJ36 CLVGDETGANNLFF TRBV27 TRBJ2-3 CASSFMSTDTQYF	ESITGSLGPLL	0.0110733	0.0116783	0.0217698	0.00827477	0.0116608	0.00915311	0.0140032	0.00840892	0.00990798	0.0124921	0.195386	0.115576	0.128819	0.0680528	0.192764	0.267307	0.200542	0.181849	0.0911375	0.331046	0.0461683	0.0203776	0.561487	0.146757	0.0550679	0.137678	0.309174	0.0653652	0.0523419	0.284191
0	TRAV20 TRAJ21 CAVWYNFNKFYF TRBV15 TRBJ2-2 CATSSRYLSGRTNTGELFF	ESITGSLGPLL	0.0264894	0.0216971	0.0279574	0.0200964	0.0133614	0.0179626	0.00992889	0.0511034	0.0182073	0.0266085	0.184548	0.133873	0.105747	0.0913807	0.267276	0.226368	0.230047	0.169547	0.0926451	0.330175	0.0855249	0.100077	0.00272167	0.168142	0.0535219	0.0149332	0.27561	0.074689	0.0109248	0.150359
0	TRAV3 TRAJ26 CAVKDYGQNFVF TRBV20-1 TRBJ2-7 CSARDWDYEQYF	ESITGSLGPLL	0.0123748	0.0164683	0.0132889	0.00825589	0.0109388	0.015806	0.0107185	0.00756295	0.00830174	0.0151266	0.0997718	0.0887357	0.0591484	0.0277145	0.0647754	0.0912208	0.107849	0.0796192	0.0654595	0.178135	0.410027	0.134898	0.159441	0.0967275	0.124048	0.269822	0.016499	0.18792	0.066326	0.509875
0	TRAV5 TRAJ6 CAEMEGGSYIPTF TRBV11-2 TRBJ1-2 CASSWGGGSHYGYTF	ESITGSLGPLL	1.05842e-07	1.3326e-07	6.93701e-08	1.05489e-07	8.26344e-08	9.14964e-08	9.07338e-08	4.87183e-08	7.19153e-08	8.77002e-08	0.000502339	0.00134821	0.000221687	0.000171387	0.00303674	0.000768394	0.00178873	0.000448555	0.000194638	0.00628993	0.000993699	0.00688368	0.0200087	0.0291608	0.0441919	0.00547743	0.00136748	0.000381112	0.00359845	0.122601
0	TRAV14/DV4 TRAJ41 CAMREGLNSGYALNF TRBV19 TRBJ2-1 CASRQRDRPNNEQFF	ESITGSLGPLL	0.00645806	0.00484004	0.0111988	0.00843555	0.00604754	0.00555389	0.00649833	0.00790181	0.00680876	0.00723773	0.419385	0.386405	0.311666	0.266158	0.445149	0.440827	0.447673	0.380112	0.291025	0.482566	0.245739	0.204467	0.0302528	0.299655	0.231616	0.208099	0.385961	0.131364	0.0982291	0.075602
0	TRAV1-2 TRAJ33 CAVLDSNYQLIW TRBV10-1 TRBJ2-2 CASRLGQGAHTGELFF	ESITGSLGPLL	0.0023867	0.00282713	0.00221487	0.00325379	0.00267008	0.00116823	0.00202515	0.0030999	0.00149825	0.00184381	0.292579	0.17899	0.112603	0.12474	0.253789	0.269284	0.289511	0.209176	0.0935065	0.463268	0.395633	0.0239034	0.108882	0.287238	0.339543	0.101403	0.341136	0.0262901	0.00475848	0.29147
0	TRAV35 TRAJ49 CAGHTGNQFYF TRBV13 TRBJ2-7 CASSRTGTSYEQYF	ESITGSLGPLL	2.35141e-05	5.35386e-05	4.07572e-05	1.90009e-05	2.4289e-05	2.86178e-05	3.21396e-05	2.93619e-05	3.02842e-05	4.00499e-05	0.0401943	0.0253995	0.015846	0.0119014	0.0324492	0.0405041	0.0432263	0.0224142	0.00891623	0.0602684	0.0249759	0.00975418	0.807864	0.0972838	0.679502	0.285359	0.577138	0.030119	0.095136	0.252511
0	TRAV19 TRAJ20 CALKRSNDYKLSF TRBV6-6 TRBJ2-3 CASRTGLASTDTQYF	ESITGSLGPLL	0.00143922	0.00205133	0.00134085	0.00259255	0.00148399	0.00231739	0.00251982	0.00183812	0.00163854	0.00184765	0.317127	0.245869	0.136091	0.112726	0.379387	0.232333	0.300546	0.205767	0.104229	0.412593	0.289864	0.100782	0.333725	0.181286	0.432128	0.561937	0.384078	0.0218652	0.13878	0.44759
0	TRAV8-4 TRAJ47 CAVEYGNKLVF TRBV6-5 TRBJ2-7 CASSTYASGAISYEQYF	ESITGSLGPLL	0.00481122	0.006591	0.00605494	0.0084009	0.00528062	0.00892013	0.00944655	0.00363418	0.0044361	0.00650318	0.0917433	0.0513547	0.0257521	0.0192455	0.0787814	0.0927199	0.0692758	0.0666259	0.0225949	0.150392	0.45157	0.225115	0.0106981	0.299997	0.128383	0.509304	0.322899	0.0961932	0.201875	0.386751
0	TRAV35 TRAJ49 CAGHTGNQFYF TRBV6-1 TRBJ2-3 CASSITEGEDSVSTDTQYF	ESITGSLGPLL	1.20933e-06	9.16319e-07	9.11499e-07	3.81032e-07	3.89762e-07	6.88795e-07	1.01952e-06	5.8608e-07	5.25836e-07	1.08696e-06	0.0177048	0.00613919	0.00261011	0.00214082	0.00457551	0.00400389	0.0101117	0.00249764	0.00130569	0.0270302	0.0419727	0.297391	0.334374	0.239417	0.50621	0.541067	0.60382	0.114918	0.0903621	0.482701
0	TRAV35 TRAJ49 CAGHTGNQFYF TRBV7-9 TRBJ2-6 CASSPVTGGGSGANVLTF	ESITGSLGPLL	6.62692e-07	1.04296e-06	1.10019e-06	6.11903e-07	1.35499e-06	8.17092e-07	2.00871e-06	8.65494e-07	8.39522e-07	7.62752e-07	0.00348439	0.00254883	0.00062774	0.000683905	0.0033639	0.00325359	0.00396419	0.00257745	0.0011584	0.00724553	0.0471596	0.0428443	0.642922	0.0363443	0.693846	0.435941	0.367097	0.0148466	0.0360892	0.207761
0	TRAV29/DV5 TRAJ17 CAAAGNKLTF TRBV4-1 TRBJ2-7 CASSQGGAWQADSYEQYF	ESITGSLGPLL	0.00191833	0.00156303	0.00164381	0.00148468	0.00156357	0.00158875	0.0018045	0.00136132	0.00124218	0.00122999	0.0688065	0.132045	0.0309792	0.0200127	0.124512	0.0882397	0.123289	0.0564731	0.032799	0.194903	0.156061	0.00982544	0.00725189	0.599631	0.0564427	0.0132245	0.00503385	0.196393	0.0171262	0.226105
0	TRAV3 TRAJ34 CAVRDTLYNTDKLIF TRBV19 TRBJ2-2 CASSIELQGGTGELFF	ESITGSLGPLL	0.0046425	0.00342501	0.00594743	0.00368335	0.00260928	0.00395514	0.00557032	0.00239029	0.00248098	0.00325125	0.0814772	0.0611427	0.198271	0.177489	0.301012	0.452327	0.0794195	0.0907012	0.0400631	0.150092	0.466337	0.0325492	0.379509	0.213843	0.303982	0.386167	0.0373157	0.110909	0.0937969	0.25975
0	TRAV13-1 TRAJ33 CAASMDSNYQLIW TRBV10-3 TRBJ1-2 CAISELDRGHGYTF	ESITGSLGPLL	0.000296915	0.000400923	0.000394043	0.000303311	0.00017243	0.000292269	0.000504639	0.000550167	0.000324835	0.000509671	0.0829811	0.0683892	0.0377868	0.0300522	0.115009	0.0876212	0.0876663	0.0754575	0.0439283	0.160739	0.14098	0.221299	0.00216496	0.157153	0.072615	0.120988	0.150349	0.159831	0.00764996	0.230901
0	TRAV35 TRAJ49 CAGHTGNQFYF TRBV5-4 TRBJ1-5 CASSSTGGGEKDQPQHF	ESITGSLGPLL	2.24238e-07	1.3106e-07	1.13435e-07	1.54733e-07	2.10376e-07	1.14039e-07	2.1838e-07	1.14017e-07	1.561e-07	1.14228e-07	0.0154449	0.00675612	0.0030799	0.0020046	0.00647474	0.00569278	0.0120415	0.00421076	0.00150423	0.0329126	0.223206	0.195274	0.780345	0.362933	0.423379	0.59397	0.659304	0.0811315	0.304869	0.37589
0	TRAV21 TRAJ45 CAPPRGGGADGLTF TRBV28 TRBJ2-5 CASSFDSGGLGAQYF	ESITGSLGPLL	0.371832	0.305	0.397981	0.412209	0.356127	0.422164	0.403663	0.298985	0.376062	0.330842	0.505414	0.528007	0.600462	0.264427	0.42726	0.528142	0.538738	0.38583	0.463689	0.5725	0.416994	0.0294812	0.0440403	0.194665	0.249347	0.0199767	0.0392446	0.0472166	0.431012	0.122872
0	TRAV21 TRAJ50 CAVDLMKTSYDKVIF TRBV5-1 TRBJ1-1 CASSLDYSRSSEAFF	ESITGSLGPLL	1.46015e-08	1.0905e-08	1.68812e-08	4.21872e-08	1.56439e-08	1.4293e-08	1.56666e-08	2.1905e-08	1.67129e-08	2.43554e-08	1.0559e-05	1.05217e-05	4.18909e-06	2.68697e-06	5.48369e-06	3.65299e-06	8.86285e-06	3.29041e-06	2.00931e-06	3.08284e-05	0.0403355	0.00501767	0.0132119	0.00525883	0.200052	0.0660112	0.381778	0.00117919	0.0107011	0.0421303
0	TRAV13-2 TRAJ28 CAENLFSGAGSYQLTF TRBV19 TRBJ2-7 CASSASGGSYEQYF	ESITGSLGPLL	0.00595448	0.00755666	0.00871748	0.00604652	0.00552353	0.00932843	0.00782655	0.00660888	0.00580348	0.00844	0.0400755	0.0297584	0.0173221	0.00791622	0.0488532	0.0645576	0.0537569	0.0342087	0.0155983	0.0809318	0.0553047	0.119705	0.972062	0.388538	0.17871	0.2962	0.163484	0.339084	0.0364498	0.0617919
0	TRAV21 TRAJ50 CAVDLMKTSYDKVIF TRBV28 TRBJ1-2 CASSSRTGYDGYTF	ESITGSLGPLL	5.63883e-07	2.73002e-07	5.26112e-07	5.7686e-07	2.92173e-07	2.93861e-07	5.86686e-07	6.42902e-07	5.68847e-07	5.74185e-07	0.000309677	0.000217845	0.000115407	6.13681e-05	0.00010552	9.42359e-05	0.000221042	4.18702e-05	2.36055e-05	0.000579332	0.00912696	0.0138139	0.0217667	0.00200936	0.13351	0.0100686	0.363553	0.00193998	0.00379524	0.0297898
0	TRAV13-1 TRAJ11 CAAKEGYSTLTF TRBV9 TRBJ1-1 CASSEGDRVTEAFF	ESITGSLGPLL	0.00102053	0.000960456	0.000448102	0.000532425	0.000402283	0.00117565	0.000589924	0.000924556	0.000902583	0.000649481	0.113417	0.0647556	0.0446119	0.038716	0.0956937	0.0796527	0.0872549	0.0693868	0.0342952	0.183557	0.314033	0.393534	0.370611	0.209348	0.181796	0.387276	0.235162	0.0331808	0.101189	0.328074
0	TRAV23/DV6 TRAJ28 CAAHRVDSGAGSYQLTF TRBV11-2 TRBJ1-2 CASSWGGGSHYGYTF	ESITGSLGPLL	9.41594e-09	8.76307e-09	1.08595e-08	1.48844e-08	9.89921e-09	1.42276e-08	1.10588e-08	1.39995e-08	7.90374e-09	5.47076e-09	0.000474558	0.000402689	0.000183648	0.000178935	0.00138674	0.000492543	0.000503432	0.000481788	0.000120458	0.00100211	0.0371677	0.0175419	0.0961531	0.0359064	0.288316	0.238687	0.0783147	0.000438601	0.00653747	0.196524
0	TRAV38-1 TRAJ52 CAFMINAGGTSYGKLTF TRBV11-2 TRBJ1-2 CASSWGGGSHYGYTF	ESITGSLGPLL	1.87072e-10	2.19244e-10	1.66073e-10	4.04541e-10	2.36032e-10	4.98732e-10	1.25898e-10	7.29298e-11	6.20347e-11	1.1789e-10	6.99934e-05	0.000164427	9.79058e-05	6.89328e-05	0.000215056	7.76958e-05	0.00018655	0.000108524	2.84486e-05	0.000229093	0.00175264	0.000647902	0.00930834	0.000611842	0.0544324	0.0198545	0.00295025	4.42767e-05	0.00118092	0.0179937
0	TRAV22 TRAJ10 CAVEIWLTGGGNKLTF TRBV5-4 TRBJ1-1 CASSSDRVYTEAFF	ESITGSLGPLL	0.00989343	0.00940864	0.00725977	0.00873397	0.00818269	0.0108191	0.0144113	0.0124269	0.00720471	0.00984358	0.129971	0.119314	0.08104	0.0409713	0.106455	0.151937	0.158523	0.0954671	0.0532598	0.270821	0.0391466	0.550657	0.131991	0.350249	0.136979	0.132553	0.0398268	0.219825	0.0552812	0.341713
0	TRAV21 TRAJ50 CAVDLMKTSYDKVIF TRBV2 TRBJ2-1 CASSGGLAVGNPGSYNEQFF	ESITGSLGPLL	9.15152e-07	4.10507e-07	3.34318e-07	6.66877e-07	4.30162e-07	1.14493e-06	1.19661e-06	2.94981e-07	9.5321e-07	6.33617e-07	0.000513741	0.000209938	0.00015798	0.000148917	0.000264723	0.000174332	0.000353582	0.000137435	4.6046e-05	0.000733247	0.01785	0.00121847	0.0160211	0.010674	0.190841	0.0132955	0.0988249	0.000886679	0.00927475	0.0546546
0	TRAV38-2/DV8 TRAJ30 CAYWTNRDDKIIF TRBV7-8 TRBJ2-7 CASSLHRSSSSYEQYF	ESITGSLGPLL	0.0227025	0.0180371	0.0299687	0.0343112	0.019861	0.0365217	0.0292031	0.016846	0.0218446	0.0297793	0.566394	0.425033	0.35288	0.327232	0.587767	0.561605	0.494461	0.463123	0.297569	0.664752	0.523304	0.499678	0.563275	0.528525	0.491955	0.293839	0.373901	0.00432706	0.146298	0.291309
0	TRAV13-1 TRAJ12 CAAARMDSSYKLIF TRBV11-2 TRBJ1-2 CASSWGGGSHYGYTF	ESITGSLGPLL	2.57878e-08	2.46697e-08	1.67081e-08	3.33531e-08	2.54208e-08	4.56261e-08	3.7225e-08	2.76362e-08	3.74803e-08	1.7888e-08	4.71247e-05	6.33681e-05	4.64427e-05	1.68912e-05	0.000112159	4.87611e-05	8.41139e-05	5.62966e-05	3.58361e-05	9.7296e-05	0.0120447	0.00343034	0.0526681	0.00906014	0.07618	0.0106	0.00219321	0.00111228	0.00168139	0.018214
0	TRAV29/DV5 TRAJ49 CAASGNQFYF TRBV6-6 TRBJ2-3 CASRTGLASTDTQYF	ESITGSLGPLL	3.12975e-05	2.65874e-05	2.76527e-05	3.38432e-05	2.66296e-05	2.50341e-05	3.55441e-05	3.74715e-05	2.15069e-05	3.29102e-05	0.0326519	0.0312253	0.0128004	0.0160339	0.0288569	0.0232118	0.0352752	0.0211712	0.00970565	0.0555381	0.474566	0.0327351	0.0437682	0.4186	0.514213	0.202464	0.263732	0.0341184	0.0465888	0.593527
0	TRAV8-4 TRAJ11 CAVSDQGYSTLTF TRBV5-1 TRBJ2-7 CASSPTDSYEQYF	ESITGSLGPLL	0.0212319	0.0173328	0.0150962	0.0100883	0.0175177	0.0247037	0.0174648	0.0204241	0.0154788	0.0137631	0.346171	0.215682	0.232648	0.0895468	0.195482	0.251254	0.247238	0.154039	0.127335	0.333423	0.50374	0.0542234	0.0411074	0.382869	0.156598	0.4816	0.338848	0.220693	0.112859	0.402391
0	TRAV21 TRAJ50 CAVDLMKTSYDKVIF TRBV13 TRBJ2-2 CASSPAHTGELFF	ESITGSLGPLL	6.87216e-08	1.1602e-07	7.69698e-08	9.68771e-08	6.65669e-08	2.00907e-07	3.05714e-07	8.24225e-08	2.61102e-07	1.30133e-07	9.19786e-05	4.19571e-05	1.71445e-05	1.17187e-05	4.14981e-05	5.93438e-05	7.4033e-05	2.87243e-05	1.21506e-05	0.000160298	0.00857383	0.000760913	0.0174367	0.00334686	0.148589	0.0236439	0.605504	0.00433132	0.0110023	0.0253229
0	TRAV8-3 TRAJ15 CAVGAGTALIF TRBV11-2 TRBJ1-2 CASSWGGGSHYGYTF	ESITGSLGPLL	1.02296e-06	1.625e-06	1.17534e-06	1.44755e-06	2.06145e-06	9.66376e-07	1.5446e-06	9.2712e-07	1.01295e-06	1.29666e-06	0.000559157	0.00175856	0.000216139	0.000192482	0.00217017	0.00043927	0.000818181	0.000510624	0.000333263	0.00330189	0.00983417	0.00176615	0.0748935	0.0142582	0.083545	0.0210417	0.0338967	0.00522229	0.0881576	0.201343
0	TRAV19 TRAJ39 CALSEDAGNMLTF TRBV11-2 TRBJ1-2 CASSWGGGSHYGYTF	ESITGSLGPLL	3.19575e-07	2.25445e-07	1.50839e-07	2.03193e-07	8.03158e-08	1.89278e-07	2.73006e-07	1.88409e-07	2.01618e-07	1.35971e-07	0.000421197	0.000534842	0.000295297	0.000177231	0.000719792	0.000377864	0.000648592	0.000492618	0.000177723	0.000908447	0.0171711	0.00898773	0.114599	0.00610191	0.23549	0.0281586	0.00719303	0.000975549	0.00832978	0.142865
0	TRAV35 TRAJ49 CAGHTGNQFYF TRBV4-1 TRBJ1-3 CASSQTRGAGNTIYF	ESITGSLGPLL	3.42309e-07	4.72719e-07	4.31276e-07	2.69566e-07	3.55421e-07	4.15781e-07	8.28558e-07	2.54614e-07	2.4901e-07	3.13235e-07	0.0116435	0.0107989	0.00543748	0.00206801	0.00850906	0.00931296	0.00623852	0.00483574	0.00377864	0.0241481	0.00645387	0.00537559	0.371053	0.00727108	0.407215	0.431835	0.31383	0.0127546	0.0435915	0.078805
0	TRAV3 TRAJ36 CAVRRANNLFF TRBV11-2 TRBJ1-2 CASSWGGGSHYGYTF	ESITGSLGPLL	3.3948e-07	2.76925e-07	2.12161e-07	2.58193e-07	2.45363e-07	1.9503e-07	1.85146e-07	1.25095e-07	2.42221e-07	2.52633e-07	0.000383618	0.000950823	0.000146381	0.000153647	0.00134578	0.000257252	0.000415105	0.000409923	0.000159541	0.00213154	0.00787175	0.00317499	0.0775313	0.00396842	0.414283	0.0912654	0.0410701	0.000658333	0.0136998	0.389479
0	TRAV13-1 TRAJ42 CAYGGSQGNLIF TRBV11-2 TRBJ1-2 CASSWGGGSHYGYTF	ESITGSLGPLL	2.18471e-07	3.85921e-07	1.74145e-07	8.87488e-07	4.04539e-07	3.08837e-07	2.83206e-07	4.43912e-07	1.8123e-07	5.42593e-07	0.00149596	0.00202599	0.000656062	0.000525899	0.00324257	0.00151819	0.00091749	0.00177552	0.000689539	0.00461615	0.000894487	0.00092572	0.0278214	0.000843227	0.0114526	0.0109006	0.00170767	4.76961e-05	0.00213727	0.0510739
0	TRAV38-2/DV8 TRAJ42 CAYSGYGGSQGNLIF TRBV6-1 TRBJ2-3 CASSATVIPDTQYF	ESITGSLGPLL	0.000457424	0.00138633	0.000983231	0.00122378	0.00108775	0.000918618	0.00162376	0.00107379	0.00112521	0.0013671	0.131002	0.113029	0.0951141	0.0622313	0.231278	0.141524	0.219178	0.151481	0.092885	0.258667	0.354974	0.271022	0.320343	0.472317	0.467012	0.298018	0.0377822	0.0424184	0.13536	0.402105
0	TRAV19 TRAJ49 CALSNPTGNQFYF TRBV7-9 TRBJ2-7 CASSRVAGEQYF	ESITGSLGPLL	0.0065502	0.00869245	0.0101466	0.00908188	0.00915405	0.0132835	0.00355597	0.010369	0.00668557	0.00806458	0.15282	0.0636255	0.0953591	0.042072	0.120677	0.121563	0.171628	0.0996876	0.0578137	0.199717	0.653181	0.355462	0.0422952	0.501873	0.245674	0.0773655	0.556722	0.148616	0.0560444	0.721814
0	TRAV21 TRAJ50 CAVDLMKTSYDKVIF TRBV2 TRBJ2-1 CASSEGGEQFF	ESITGSLGPLL	9.99395e-07	5.33326e-07	3.94868e-07	8.76884e-07	4.71734e-07	9.59752e-07	1.21674e-06	5.27488e-07	9.34634e-07	8.16685e-07	0.000168237	0.000383027	0.000158685	3.50593e-05	5.28291e-05	7.48432e-05	0.000179676	3.49254e-05	4.79302e-05	0.000385057	0.0497139	0.000793099	0.00887397	0.00689259	0.0662808	0.0248242	0.448269	0.00744295	0.00868502	0.137146
0	TRAV21 TRAJ50 CAVDLMKTSYDKVIF TRBV15 TRBJ2-1 CATSRGADSYNEQFF	ESITGSLGPLL	1.06597e-07	4.64697e-08	4.54453e-08	9.92661e-08	6.51485e-08	7.47645e-08	8.22802e-08	7.52063e-08	1.12838e-07	8.46311e-08	8.98891e-05	0.000109313	5.15171e-05	1.8238e-05	6.43815e-05	4.16403e-05	0.000117158	2.70821e-05	1.62062e-05	0.000180943	0.0415417	0.00151548	0.00128222	0.0052543	0.316055	0.0570081	0.237427	0.00488168	0.00692403	0.0926149
0	TRAV26-1 TRAJ39 CIVRAANNAGNMLTF TRBV13 TRBJ2-4 CASRWKGSGAKNIQYF	ESITGSLGPLL	0.00706895	0.0113535	0.00795355	0.00812005	0.0059019	0.0133048	0.00410149	0.00888676	0.00702585	0.00552517	0.355466	0.181327	0.134407	0.153472	0.294423	0.282507	0.28568	0.272573	0.117086	0.34698	0.106987	0.00821269	0.177924	0.128968	0.153291	0.144252	0.408017	0.169126	0.0547652	0.213959
0	TRAV35 TRAJ49 CAGHTGNQFYF TRBV19 TRBJ2-7 CASSGTSGGYEQYF	ESITGSLGPLL	1.07995e-05	2.27169e-05	2.48575e-05	1.02422e-05	1.63251e-05	1.13902e-05	1.62243e-05	1.22971e-05	2.01443e-05	2.08002e-05	0.0301312	0.0189351	0.00780178	0.00510146	0.0251159	0.030602	0.0325211	0.0140493	0.00565621	0.0456023	0.0820251	0.108039	0.951102	0.146206	0.287269	0.467929	0.675476	0.321698	0.081093	0.284124
0	TRAV3 TRAJ28 CAVRGYSGAGSYQLTF TRBV19 TRBJ1-1 CASSTWDTERGEAFF	ESITGSLGPLL	0.0200151	0.0271115	0.0249183	0.0112989	0.0181318	0.012934	0.0197696	0.0243683	0.0179204	0.0206432	0.15091	0.134029	0.0831353	0.0801498	0.134862	0.172404	0.138532	0.160615	0.101009	0.197758	0.46632	0.103514	0.0100661	0.202117	0.153142	0.125836	0.213833	0.308551	0.0844865	0.190693
0	TRAV1-1 TRAJ4 CAVSPWGGYNKLIF TRBV6-5 TRBJ2-7 CASSYGRAYEQYF	ESITGSLGPLL	0.000481073	0.000604767	0.000719994	0.000984446	0.000412416	0.000763904	0.000555276	0.000780274	0.000532217	0.000647314	0.298747	0.493704	0.312672	0.11273	0.212599	0.234458	0.219474	0.1836	0.26035	0.313321	0.523613	0.272333	0.882725	0.411716	0.251642	0.405723	0.493074	0.143906	0.0752698	0.436765
0	TRAV41 TRAJ54 CAARDFQGAQKLVF TRBV24-1 TRBJ2-1 CATSDNNVWFSEQFF	ESITGSLGPLL	0.00315839	0.00252582	0.00524286	0.00255288	0.00253719	0.00261288	0.00353745	0.00312981	0.00136355	0.00206351	0.196188	0.139204	0.078358	0.0453114	0.149877	0.158254	0.115276	0.127476	0.0728614	0.344509	0.255957	0.333147	0.0287687	0.363063	0.315838	0.0214683	0.393413	0.256962	0.0640688	0.383203
0	TRAV4 TRAJ3 CLVGGWYSSASKIIF TRBV12-5 TRBJ2-1 CASGPAPTSYNNEQFF	ESITGSLGPLL	0.0801712	0.083414	0.107648	0.0874543	0.0844742	0.0911152	0.100108	0.112994	0.0947053	0.0535382	0.405126	0.378727	0.235141	0.172965	0.334828	0.402453	0.338053	0.323987	0.19366	0.477057	0.0453244	0.294015	0.0059661	0.0215401	0.100426	0.0966995	0.0489575	0.313866	0.17025	0.0591733
0	TRAV6 TRAJ9 CAIYTGGFKTIF TRBV14 TRBJ2-2 CASSHLDRGGTGELFF	ESITGSLGPLL	0.00138492	0.00350254	0.00364498	0.000813369	0.00346315	0.00354312	0.00329303	0.00404739	0.00371221	0.00399846	0.0800576	0.0752024	0.0214429	0.0228764	0.0566535	0.0620054	0.0554295	0.079946	0.0295571	0.121986	0.215769	0.0692116	0.00632986	0.35828	0.0472169	0.459947	0.467655	0.0835423	0.232622	0.339473
0	TRAV12-2 TRAJ30 CAARERDDKIIF TRBV4-1 TRBJ2-7 CASSQHTVPGQGFPYEQYF	ESITGSLGPLL	0.00458328	0.00501719	0.00475305	0.00964113	0.00637632	0.00472018	0.00978383	0.00669243	0.00691728	0.00495869	0.125928	0.158164	0.131696	0.0551137	0.149472	0.166463	0.139894	0.10804	0.0719077	0.191914	0.534076	0.0273054	0.357139	0.237009	0.097498	0.579888	0.52564	0.0395154	0.479861	0.323637
0	TRAV38-2/DV8 TRAJ18 CAYRSATDRGSTLGRLYF TRBV19 TRBJ2-3 CASSWTGAFTDTQYF	ESITGSLGPLL	0.0159713	0.0224468	0.0261947	0.021781	0.0205037	0.027132	0.0174094	0.0231301	0.0139435	0.016215	0.166846	0.194268	0.0859884	0.0818517	0.29163	0.271493	0.189414	0.204094	0.0780277	0.345795	0.418219	0.157557	0.0180516	0.331775	0.168682	0.532498	0.287863	0.0429447	0.0975287	0.838992
0	TRAV12-3 TRAJ4 CAMISFSGGYNKLIF TRBV4-3 TRBJ1-2 CASSQEVAVVGYTF	ESITGSLGPLL	0.0393932	0.0389822	0.055	0.065716	0.0451593	0.0365541	0.0442506	0.0621075	0.0513326	0.0618441	0.300709	0.254325	0.258021	0.0994415	0.197828	0.239558	0.246699	0.218575	0.141662	0.329476	0.482246	0.212809	0.00180519	0.49545	0.172823	0.153411	0.198715	0.0887954	0.151235	0.577639
0	TRAV30 TRAJ20 CGTDSNDYKLSF TRBV2 TRBJ2-6 CARQPLRGANVLTF	ESITGSLGPLL	0.000299928	0.000573635	0.000451535	0.000205827	0.00018272	0.000693699	0.000349511	0.000244657	0.00051279	0.000443332	0.095991	0.127543	0.0797627	0.0233123	0.0537068	0.0734113	0.0912698	0.0467497	0.0478242	0.185207	0.278192	0.113241	0.474695	0.100672	0.267834	0.571327	0.088212	0.00914529	0.369038	0.442819
0	TRAV17 TRAJ39 CATDPRANAGNMLTF TRBV4-1 TRBJ1-4 CASGYEKLFF	ESITGSLGPLL	0.0677929	0.0509018	0.0733567	0.0424911	0.0444704	0.0521196	0.0416246	0.0473966	0.0384961	0.0314927	0.366902	0.208064	0.147332	0.117946	0.34206	0.291016	0.3982	0.223993	0.13201	0.433471	0.0146429	0.0446551	0.00390702	0.281272	0.00487369	0.00544566	0.00477639	0.0555053	0.013344	0.00528353
0	TRAV9-2 TRAJ44 CALRTYGGTASKLTF TRBV10-2 TRBJ2-7 CASSEPQTSNEQYF	ESITGSLGPLL	0.00702355	0.00535388	0.00695527	0.0107588	0.0103392	0.00859832	0.00877984	0.0080947	0.00455776	0.0055915	0.240965	0.226677	0.127538	0.0905122	0.287689	0.272233	0.310571	0.249946	0.0992092	0.325359	0.2303	0.209247	0.0141278	0.586245	0.400033	0.304095	0.38924	0.269189	0.014582	0.375012
0	TRAV13-1 TRAJ12 CAAKLSDSSYKLIF TRBV30 TRBJ1-1 CAWREGGSEAFF	ESITGSLGPLL	0.00129207	0.000993613	0.00157377	0.00151792	0.00126157	0.00175217	0.0021247	0.00169124	0.0011754	0.00119767	0.178849	0.177968	0.0909069	0.066112	0.140595	0.0986633	0.125832	0.0888687	0.0990146	0.202748	0.0672777	0.240295	0.0013873	0.165775	0.534083	0.391165	0.150881	0.0843192	0.0547771	0.752551
0	TRAV9-2 TRAJ7 CALSVNGNNRLAF TRBV7-6 TRBJ2-1 CASSLGTAGFEQFF	ESITGSLGPLL	0.00425201	0.00149873	0.00193745	0.00171795	0.00373974	0.00484153	0.00411359	0.00377852	0.00234279	0.00177324	0.277187	0.0923241	0.12803	0.0986227	0.156827	0.0972645	0.233429	0.134588	0.0818644	0.148253	0.440467	0.0204678	0.26369	0.487668	0.0669086	0.125494	0.335854	0.19095	0.0342115	0.281169
0	TRAV17 TRAJ8 CATDGGFQKLVF TRBV9 TRBJ2-2 CASSYPGGYPNTGELFF	ESITGSLGPLL	0.0973318	0.0851563	0.0939125	0.0970344	0.0513515	0.0854058	0.0614798	0.0902506	0.074841	0.0469134	0.321253	0.228097	0.274085	0.209623	0.223252	0.368102	0.270842	0.270968	0.189014	0.427904	0.490416	0.1034	0.0229434	0.446124	0.0917727	0.0480179	0.431733	0.0442267	0.0266195	0.0895591
0	TRAV12-3 TRAJ47 CAMNTNGNKLVF TRBV24-1 TRBJ1-2 CATSGTVYGYTF	ESITGSLGPLL	0.0138056	0.00810535	0.0162791	0.00988993	0.0104435	0.0112018	0.00977175	0.00766454	0.0053	0.00882692	0.0634889	0.0557953	0.0255472	0.00889673	0.073983	0.0780093	0.0533122	0.0333797	0.0381381	0.101634	0.306376	0.330953	0.109518	0.234565	0.455951	0.122512	0.186418	0.344121	0.0341276	0.400381
0	TRAV14/DV4 TRAJ37 CAMRGPYSSNTGKLIF TRBV30 TRBJ1-2 CAWGSGLGYGYTF	ESITGSLGPLL	3.33631e-06	3.23459e-06	9.57363e-06	7.8692e-06	3.19106e-06	5.66837e-06	5.45821e-06	4.37411e-06	3.36931e-06	4.58673e-06	0.0359773	0.0525521	0.0175266	0.00786182	0.0304608	0.0311723	0.0299864	0.0312004	0.0136774	0.0443547	0.0555509	0.015778	0.0108083	0.241779	0.184987	0.0380476	0.0627302	0.189563	0.0116536	0.435816
0	TRAV21 TRAJ27 CAVKDTNAGKSTF TRBV20-1 TRBJ2-1 CSAREAGVWFNEQFF	ESITGSLGPLL	0.0171756	0.00972585	0.0134437	0.0155205	0.0306671	0.0230798	0.0204873	0.023831	0.0276553	0.0120137	0.202144	0.149586	0.112708	0.0609446	0.174782	0.263586	0.27338	0.174316	0.0594562	0.366831	0.46938	0.0964165	0.0209799	0.340514	0.422382	0.234263	0.120651	0.243544	0.0136873	0.247115
0	TRAV24 TRAJ52 CAFIGDAGGTSYGKLTF TRBV4-3 TRBJ1-4 CASSQDHRMGGHEKLFF	ESITGSLGPLL	6.22134e-06	7.05014e-06	1.37317e-05	7.15691e-06	4.91646e-06	9.31073e-06	6.51109e-06	7.79154e-06	1.1145e-05	5.85594e-06	0.0050717	0.00361669	0.000712811	0.000846571	0.00501818	0.00267458	0.00362744	0.00578486	0.00189065	0.0126571	0.114731	0.0228349	0.00657913	0.331321	0.0567664	0.0297263	0.0412133	0.115341	0.00444752	0.212136
0	TRAV5 TRAJ15 CAESRGTALIF TRBV12-5 TRBJ1-2 CASGSSGGAGYGYTF	ESITGSLGPLL	0.0115268	0.0272913	0.0115388	0.0139229	0.011	0.0143724	0.0188451	0.0103048	0.0191009	0.0157087	0.0915954	0.0825413	0.0493966	0.0313416	0.0527527	0.0785203	0.0704511	0.0741885	0.0373614	0.153468	0.240081	0.0121367	0.0117461	0.232066	0.0222668	0.0272061	0.119702	0.0319863	0.334992	0.22833
0	TRAV1-2 TRAJ26 CAVRDNPYGQNFVF TRBV6-6 TRBJ2-5 CASRPGLAGAGGIVSEETQYF	ESITGSLGPLL	0.00325497	0.00308677	0.00560052	0.00256701	0.00425629	0.00253049	0.0024882	0.00316759	0.00276293	0.00410754	0.104961	0.0773128	0.0270938	0.035553	0.144186	0.136168	0.0853903	0.0996343	0.0312569	0.240385	0.207912	0.10491	0.00247017	0.561315	0.0470797	0.588817	0.245448	0.205777	0.0607387	0.277609
0	TRAV8-3 TRAJ43 CAVGAGNNDMRF TRBV12-3 TRBJ2-5 CASSYPEGETQYF	ESITGSLGPLL	0.0131088	0.0296111	0.0183552	0.0129711	0.020581	0.0120699	0.0349975	0.0227279	0.0141657	0.0224046	0.0623967	0.0433122	0.0224637	0.0254512	0.0671595	0.101591	0.067271	0.0700579	0.0293569	0.15377	0.277917	0.0328719	0.0108992	0.0752886	0.0116903	0.156946	0.0706	0.033946	0.0610498	0.160908
0	TRAV12-1 TRAJ40 CVVNSPSGTYKYIF TRBV3-1 TRBJ2-1 CASSPYSGGLYNEQFF	ESITGSLGPLL	0.00222372	0.00177188	0.00309214	0.00163753	0.00110768	0.0015504	0.00190146	0.00202248	0.00140221	0.0020182	0.202798	0.100717	0.0785103	0.0509189	0.112277	0.114218	0.0933038	0.0813153	0.0658249	0.24112	0.512753	0.344527	0.315081	0.265996	0.208178	0.422498	0.151753	0.124845	0.0529549	0.27361
0	TRAV26-2 TRAJ40 CILRDVSSGTYKYIF TRBV5-5 TRBJ2-1 CASSLEAGGAYNEQFF	ESITGSLGPLL	0.00102706	0.00185165	0.00129444	0.000925374	0.000859483	0.00126691	0.00139662	0.00217794	0.000824678	0.0010149	0.218287	0.155795	0.0779205	0.0573257	0.147768	0.175117	0.142469	0.127395	0.0559811	0.269046	0.392684	0.087284	0.00859383	0.236574	0.138216	0.235069	0.0321794	0.182211	0.0348389	0.0990878
0	TRAV14/DV4 TRAJ49 CAMRSTGNQFYF TRBV7-9 TRBJ2-7 CASSQDPSRTYEQYF	ESITGSLGPLL	0.0344567	0.0639006	0.07412	0.0466403	0.0371645	0.0635396	0.0552115	0.0313862	0.0702759	0.0469869	0.581356	0.35298	0.46693	0.34741	0.429898	0.579722	0.58016	0.404521	0.263527	0.676861	0.32015	0.451592	0.705959	0.203394	0.698668	0.590316	0.503283	0.0219449	0.0886047	0.720048
0	TRAV5 TRAJ31 CAESKNNNARLMF TRBV28 TRBJ2-7 CASSLSGYEQYF	ESITGSLGPLL	0.00556262	0.0065932	0.00635597	0.00659418	0.0086866	0.00579557	0.00673264	0.00571827	0.00511156	0.00595702	0.0566702	0.0812012	0.0403266	0.0297914	0.080201	0.129103	0.0842789	0.0942037	0.0364624	0.162303	0.640941	0.0240425	0.0962768	0.337804	0.16408	0.055497	0.611141	0.578646	0.493988	0.310244
0	TRAV13-1 TRAJ20 CAASGYDYKLSF TRBV7-9 TRBJ2-7 CASSSALAGPNEQYF	ESITGSLGPLL	1.8076e-05	1.75956e-05	2.18669e-05	1.55841e-05	1.41466e-05	2.18171e-05	2.9253e-05	3.21732e-05	1.79499e-05	2.60027e-05	0.0305432	0.0474697	0.0175396	0.0057666	0.0254779	0.0322982	0.0251913	0.0241639	0.0174867	0.0512628	0.527469	0.381308	0.179881	0.462752	0.287043	0.676784	0.411671	0.0696072	0.347882	0.247743
0	TRAV21 TRAJ5 CAVRPRGDTGRRALTF TRBV10-2 TRBJ2-1 CASGGQYNEQFF	ESITGSLGPLL	0.0047896	0.00169936	0.00188504	0.00454487	0.00288768	0.0021415	0.0027302	0.00371109	0.00185858	0.00352235	0.19297	0.226843	0.0907946	0.105318	0.248136	0.20132	0.243766	0.216548	0.11277	0.282715	0.598671	0.45567	0.0915531	0.114672	0.0753329	0.454606	0.442317	0.224715	0.108551	0.194996
0	TRAV26-1 TRAJ54 CIVRGADQGAQKLVF TRBV7-9 TRBJ2-7 CASKDGISYEQYF	ESITGSLGPLL	2.94591e-05	3.39556e-05	6.03252e-05	3.74797e-05	2.11382e-05	2.72518e-05	1.89079e-05	4.16147e-05	2.12272e-05	3.73096e-05	0.109048	0.0841344	0.0354143	0.0378089	0.0840695	0.12997	0.119051	0.0936114	0.0423904	0.201434	0.628337	0.141211	0.0446025	0.323221	0.216778	0.108036	0.168695	0.150767	0.151534	0.36814
0	TRAV8-4 TRAJ27 CAVSLTNAGKSTF TRBV7-6 TRBJ1-5 CASSSGQINQPQHF	ESITGSLGPLL	0.0353495	0.0462655	0.0365136	0.0339219	0.0444227	0.0475753	0.0722803	0.0396335	0.0414353	0.0616664	0.376559	0.273742	0.25374	0.19886	0.316297	0.368853	0.354124	0.27877	0.214908	0.429457	0.569441	0.180138	0.198412	0.278372	0.266063	0.231837	0.240042	0.00602955	0.427995	0.3944
0	TRAV23/DV6 TRAJ31 CAATDNNARLMF TRBV9 TRBJ2-6 CASSVAVGTGSGANVLTF	ESITGSLGPLL	0.00117644	0.000975315	0.000977539	0.000782539	0.000657232	0.00105381	0.00111179	0.00148716	0.00139537	0.00104524	0.1543	0.107297	0.0704065	0.0573882	0.124874	0.173096	0.125961	0.117459	0.0581933	0.281301	0.375355	0.236921	0.434526	0.218686	0.225947	0.415729	0.00646791	0.023578	0.433757	0.198625
0	TRAV21 TRAJ37 CAVRGLGGNTGKLIF TRBV6-5 TRBJ2-3 CASSYADTQYF	ESITGSLGPLL	0.0252214	0.0239848	0.0174378	0.0182407	0.0222604	0.0243823	0.0272524	0.0208814	0.0223231	0.0225383	0.0654221	0.0876936	0.0744005	0.0196006	0.0759293	0.097219	0.0828244	0.0739973	0.0394658	0.106542	0.401854	0.354987	0.292438	0.570614	0.480685	0.53398	0.236671	0.0509736	0.048929	0.297129
0	TRAV26-2 TRAJ45 CILRGTYSGGGADGLTF TRBV7-8 TRBJ2-5 CASSYRGDQETQYF	ESITGSLGPLL	0.0215623	0.0110037	0.013703	0.0125201	0.0207012	0.0204955	0.01547	0.0183341	0.00626013	0.016516	0.201138	0.107841	0.110421	0.089105	0.255583	0.208184	0.278738	0.173199	0.104845	0.357631	0.0547509	0.0383942	0.0416376	0.0696394	0.148916	0.297439	0.337935	0.0384714	0.0120602	0.276064
0	TRAV24 TRAJ36 CAFLGGANNLFF TRBV5-1 TRBJ2-5 CASSLEWGGETQYF	ESITGSLGPLL	0.00199176	0.00178704	0.00217034	0.00184506	0.00206493	0.00347682	0.00301957	0.00159651	0.00278249	0.00292994	0.0422617	0.0409272	0.0183276	0.0105257	0.0240452	0.0177909	0.0222817	0.0202519	0.0161346	0.0630458	0.374381	0.110234	0.0733809	0.389467	0.129187	0.0586269	0.48777	0.222044	0.0543365	0.792057
0	TRAV13-1 TRAJ42 CAAGKSQGNLIF TRBV5-4 TRBJ1-2 CASSLPSSNYGYTF	ESITGSLGPLL	0.000650207	0.00143735	0.000489731	0.000665189	0.00149944	0.000589287	0.000958843	0.00122642	0.000896789	0.00151754	0.102154	0.0779792	0.0563053	0.0422044	0.0910868	0.0724572	0.084154	0.0763798	0.0528451	0.155353	0.271697	0.0816051	0.202241	0.400634	0.210953	0.361535	0.272346	0.170518	0.256764	0.37785
0	TRAV13-1 TRAJ4 CAATPQGYNKLIF TRBV4-2 TRBJ2-1 CASSPQSGKYNEQFF	ESITGSLGPLL	0.00265448	0.00463618	0.00475149	0.00304707	0.00303782	0.00237039	0.00302898	0.00414495	0.00378348	0.00407095	0.164767	0.12425	0.0873042	0.0470355	0.156185	0.148098	0.211295	0.10943	0.0739188	0.192751	0.619123	0.311933	0.0195673	0.522927	0.133518	0.230739	0.223901	0.164187	0.011886	0.31356
0	TRAV21 TRAJ31 CAVNGNNARLMF TRBV7-8 TRBJ2-3 CASSSGVITTDTQYF	ESITGSLGPLL	0.00347813	0.00220257	0.00277479	0.00325653	0.00428929	0.001961	0.00197852	0.00374253	0.0012386	0.00257122	0.118448	0.0454623	0.0255684	0.0288181	0.0722334	0.066373	0.103705	0.0618897	0.0284337	0.16324	0.47327	0.182354	0.575309	0.475373	0.320624	0.591101	0.414255	0.158792	0.204766	0.625556
0	TRAV2 TRAJ5 CAVEDDTGRRALTF TRBV4-3 TRBJ2-1 CASSQESGIVYEQFF	ESITGSLGPLL	0.0361875	0.0477632	0.0578035	0.050912	0.0590975	0.0726068	0.0564709	0.0612844	0.0427622	0.0403549	0.259869	0.137903	0.118361	0.101377	0.183105	0.283282	0.314754	0.192703	0.0865293	0.444233	0.271915	0.26774	0.182167	0.159356	0.0705396	0.101056	0.0146565	0.194253	0.111069	0.182946
0	TRAV39 TRAJ41 CAVDEWGSGYALNF TRBV4-1 TRBJ2-4 CASSQRLSGRRKNIQYF	ESITGSLGPLL	0.0559897	0.0307037	0.0242653	0.0372963	0.0293222	0.0422113	0.029702	0.0483468	0.0372021	0.0410462	0.144715	0.0694515	0.0404542	0.0442606	0.140322	0.102598	0.13375	0.104384	0.0319503	0.204848	0.415322	0.322513	0.0114471	0.423161	0.064747	0.000397712	0.00733906	0.0350873	0.010655	0.437068
0	TRAV12-2 TRAJ4 CAVLSGGYNKLIF TRBV11-3 TRBJ2-2 CASSLPAGRVSAGELFF	ESITGSLGPLL	0.000731577	0.000290695	0.000479671	0.00035536	0.000602305	0.000502533	0.000504924	0.000307626	0.000378027	0.000476761	0.169712	0.235789	0.10146	0.0798444	0.245224	0.241528	0.246058	0.217361	0.115404	0.249687	0.421542	0.257379	0.0454797	0.522278	0.0697322	0.0769843	0.182472	0.103772	0.23281	0.341142
0	TRAV20 TRAJ13 CAVQARYQKVTF TRBV20-1 TRBJ1-3 CSAPQGAGNTIYF	ESITGSLGPLL	0.0134802	0.0158969	0.0230198	0.0125028	0.0101478	0.0181116	0.0133622	0.0128964	0.01794	0.0071261	0.329138	0.382724	0.390839	0.247507	0.336204	0.354888	0.375798	0.230395	0.323475	0.467731	0.530828	0.0200063	0.0201957	0.390173	0.111288	0.287148	0.14021	0.251685	0.1007	0.181469
0	TRAV23/DV6 TRAJ34 CAASEAYNTDKLIF TRBV5-4 TRBJ2-3 CASSFNGGAIDTQYF	ESITGSLGPLL	0.0028585	0.00191977	0.00154844	0.00110986	0.00181504	0.00230653	0.00122064	0.00122687	0.00111716	0.00155733	0.144328	0.1065	0.0772794	0.0350572	0.1934	0.137286	0.100107	0.0919383	0.0531493	0.252233	0.224109	0.074645	0.158557	0.230765	0.179944	0.0855442	0.131601	0.043539	0.0659199	0.379487
0	TRAV6 TRAJ40 CALTNSGTYKYIF TRBV6-4 TRBJ1-2 CASSETPQPFQNGYTF	ESITGSLGPLL	0.0588937	0.0716467	0.0992656	0.0624627	0.0806279	0.0624217	0.0690807	0.0937024	0.0584828	0.0542718	0.267347	0.261079	0.197823	0.143335	0.268422	0.285275	0.355639	0.23114	0.133622	0.4035	0.0222122	0.0841178	0.0270712	0.239767	0.0581786	0.102859	0.026028	0.113676	0.290111	0.265881
0	TRAV13-1 TRAJ49 CAASWGTGNQFYF TRBV12-4 TRBJ2-4 CASSAGGDIQYF	ESITGSLGPLL	0.0236769	0.0301468	0.0217972	0.0336092	0.029402	0.0215392	0.0231556	0.0292717	0.0211622	0.026257	0.2823	0.289992	0.225945	0.157833	0.231357	0.319297	0.305685	0.277935	0.243318	0.40119	0.421077	0.322884	0.109709	0.440942	0.148778	0.499523	0.0207763	0.285833	0.00851667	0.531054
0	TRAV8-3 TRAJ47 CAVGGYMEYGNKLVF TRBV20-1 TRBJ2-3 CSASPRGAWYTDTQYF	ESITGSLGPLL	0.0104879	0.0078962	0.00711747	0.00610251	0.00386646	0.00651734	0.00387277	0.00624218	0.00626204	0.00528728	0.0810052	0.0403177	0.0238014	0.0193881	0.0841572	0.0491847	0.0728202	0.0591016	0.0218453	0.209024	0.230461	0.115725	0.00756204	0.396556	0.0409117	0.318309	0.0340382	0.101954	0.0407551	0.370722
0	TRAV36/DV7 TRAJ53 CAVEALNSGGSNYKLTF TRBV10-3 TRBJ1-1 CAITRLIGTTDTEAFF	ESITGSLGPLL	0.00159616	0.00614047	0.000966499	0.000672341	0.00193879	0.000461219	0.000562793	0.00045093	0.000399084	0.000697869	0.171719	0.241284	0.133289	0.138612	0.31446	0.324602	0.220224	0.326316	0.106703	0.324608	0.274401	0.376977	0.00983325	0.0110511	0.0626778	0.230874	0.389618	0.180565	0.0503838	0.220695
0	TRAV6 TRAJ28 CAFNCWELPTHF TRBV7-6 TRBJ2-5 CASSLGGVLGETQYF	ESITGSLGPLL	0.105203	0.144257	0.0764436	0.0808416	0.109601	0.105964	0.0844407	0.0681465	0.0941707	0.100774	0.242113	0.12708	0.131858	0.0706021	0.187498	0.23475	0.274375	0.235773	0.115305	0.360352	0.641175	0.560976	0.450805	0.66268	0.305734	0.185329	0.493126	0.196492	0.354218	0.216789
0	TRAV12-3 TRAJ52 CAMGGTSYGKLTF TRBV18 TRBJ1-4 CASSPPSGYWEKLFF	ESITGSLGPLL	0.0508213	0.043933	0.0556367	0.0568075	0.0558772	0.0469035	0.0332734	0.042097	0.0503542	0.0370635	0.3163	0.265279	0.223641	0.132642	0.261905	0.281818	0.369668	0.183866	0.121164	0.476125	0.560463	0.404876	0.752667	0.317952	0.0292615	0.409773	0.149691	0.28232	0.00441059	0.225387
0	TRAV38-1 TRAJ17 CAFMKHRAAGNKLTF TRBV12-5 TRBJ2-7 CASGGKVFPPYEQYF	ESITGSLGPLL	0.0212601	0.0256784	0.0213635	0.0254941	0.0383202	0.0365449	0.0354527	0.0336898	0.0287186	0.0300767	0.261953	0.153792	0.105094	0.100291	0.197101	0.250663	0.222808	0.159544	0.0872055	0.370544	0.630719	0.28532	0.00124365	0.629113	0.0624209	0.520115	0.425731	0.0600016	0.0732138	0.413929
0	TRAV20 TRAJ13 CAVPSGGYQKVTF TRBV12-4 TRBJ1-5 CASSLPGNQPQHF	ESITGSLGPLL	0.173236	0.144206	0.22699	0.227483	0.190237	0.205108	0.261388	0.298865	0.19652	0.178167	0.440564	0.616827	0.526855	0.234742	0.37902	0.451663	0.432615	0.285602	0.434864	0.477711	0.546831	0.0228066	0.00392511	0.47608	0.190048	0.0883845	0.0257799	0.509055	0.341056	0.78203
0	TRAV41 TRAJ54 CAGDIQGAQKLVF TRBV19 TRBJ1-5 CASSIAPWHRNNQPQHF	ESITGSLGPLL	0.00141904	0.00144947	0.00331905	0.000957267	0.00137727	0.00162227	0.00183675	0.00134265	0.00139508	0.00199842	0.0394369	0.0310693	0.0114464	0.0149877	0.0452997	0.0337418	0.0463228	0.0280781	0.0173174	0.0718873	0.219001	0.415179	0.0293296	0.549582	0.311074	0.0521676	0.0335888	0.17121	0.284144	0.198151
0	TRAV13-1 TRAJ15 CAARVTAGTALIF TRBV27 TRBJ2-2 CASSFGAGELFF	ESITGSLGPLL	0.00296165	0.00434654	0.00308399	0.00273419	0.002339	0.00314893	0.00226045	0.00384382	0.00164247	0.00267774	0.273037	0.313049	0.132945	0.147221	0.225122	0.369843	0.2671	0.283756	0.132392	0.347552	0.456316	0.244249	0.0108657	0.209991	0.0805491	0.327021	0.092048	0.159636	0.173353	0.260275
0	TRAV12-3 TRAJ38 CAMWGSRNAGNNRKLIW TRBV4-3 TRBJ2-1 CASSHGGPGGLNEQFF	ESITGSLGPLL	0.0169368	0.0212245	0.0215805	0.0176965	0.0190098	0.0159464	0.0173409	0.0309965	0.0135176	0.0135901	0.215591	0.228405	0.187153	0.16743	0.273748	0.279621	0.336827	0.274198	0.155907	0.405161	0.358907	0.119858	0.0876162	0.587321	0.147036	0.232746	0.100688	0.289299	0.107101	0.640855
0	TRAV12-1 TRAJ29 CVVNDPNSGNTPLVF TRBV20-1 TRBJ2-2 CSARDQASQNTGELFF	ESITGSLGPLL	5.81548e-07	2.29613e-06	9.06936e-07	6.31842e-07	9.43015e-07	4.10224e-07	5.08442e-07	8.50736e-07	8.72168e-07	3.05199e-07	0.0221836	0.0189051	0.0191026	0.0176824	0.0284053	0.0200793	0.0281681	0.0316272	0.0206553	0.0731747	0.190613	0.0408924	0.00191236	0.00624821	0.135269	0.0460211	0.0009543	0.156546	0.0719755	0.0108388
0	TRAV12-1 TRAJ43 CVVNNNNDMRF TRBV6-5 TRBJ2-2 CASTELDTGELFF	ESITGSLGPLL	2.04558e-07	8.89816e-08	8.33052e-08	1.08707e-07	9.60842e-08	8.66654e-08	1.03992e-07	9.9875e-08	1.2663e-07	7.93377e-08	0.000707428	0.000338541	0.000450886	0.000230866	0.000741628	0.000852951	0.000665315	0.000782798	0.000331039	0.00222973	0.365717	0.0531096	0.0139501	0.00170651	0.117286	0.00408921	0.00269315	0.0418713	0.0103446	0.0114614
0	TRAV27 TRAJ49 CAGACGNQFYF TRBV13 TRBJ2-3 CASSPTPSGQGTADTQYF	ESITGSLGPLL	0.0023435	0.00369871	0.00306695	0.00147146	0.00182085	0.00155436	0.00292604	0.00196163	0.00137131	0.00184693	0.0695411	0.0593267	0.03645	0.0247907	0.0908754	0.100602	0.0733173	0.0677963	0.02229	0.136367	0.223165	0.0250832	0.724955	0.26766	0.501584	0.430199	0.149801	0.195233	0.0101534	0.59546
0	TRAV12-1 TRAJ43 CVVNKGNDMRF TRBV2 TRBJ2-2 CASSDLDTGELFF	ESITGSLGPLL	3.24919e-07	2.27702e-07	1.39131e-07	1.93615e-07	1.38156e-07	2.50929e-07	2.04482e-07	1.45153e-07	2.74718e-07	1.77844e-07	0.000119622	7.25969e-05	7.2418e-05	3.7126e-05	0.000122143	0.000105619	0.000143807	0.000146268	8.43581e-05	0.000447304	0.398321	0.00980213	0.12351	0.00164133	0.212923	0.0027667	0.00258538	0.0392564	0.0550207	0.0110311
0	TRAV12-1 TRAJ39 CVVNSHAGNMLTF TRBV12-3 TRBJ2-2 CASINLNTGELFF	ESITGSLGPLL	2.8606e-06	3.43035e-06	1.4918e-06	2.84817e-06	4.11091e-06	4.4986e-06	2.18935e-06	3.175e-06	6.68282e-06	4.05792e-06	0.000620307	0.00173287	0.000755541	0.000311778	0.000895396	0.00157998	0.000781176	0.00227559	0.000805813	0.00163902	0.403964	0.042885	0.048474	0.00304833	0.0151202	0.0239	0.00440049	0.0242651	0.00151217	0.0192188
0	TRAV1-2 TRAJ33 CARMDSNYQLIW TRBV6-4 TRBJ1-1 CASSVKPDSPAEAFF	ESITGSLGPLL	0.00569873	0.0106679	0.00698549	0.00640842	0.00409536	0.00531732	0.00627868	0.0103027	0.00829691	0.00841711	0.0342004	0.0235796	0.0108199	0.00810116	0.0251885	0.0248334	0.0250876	0.0179732	0.00807932	0.0727853	0.530649	0.0232898	0.0578022	0.11162	0.0385003	0.311628	0.28096	0.0221119	0.0666879	0.364711
0	TRAV12-1 TRAJ34 CVVNIDTDKLIF TRBV2 TRBJ2-2 CASPDANTGELFF	ESITGSLGPLL	1.94064e-09	8.66081e-10	5.74245e-10	2.0899e-09	6.47328e-10	1.37928e-09	9.35907e-10	2.00576e-09	9.84843e-10	9.29636e-10	2.24764e-05	1.48522e-05	7.21004e-06	6.65049e-06	1.39048e-05	2.28829e-05	2.65651e-05	5.14157e-05	1.8848e-05	4.76552e-05	0.0566412	0.00606552	0.0099555	0.00231814	0.0651355	0.00143754	0.00146025	0.0459516	0.148703	0.0230423
0	TRAV12-2 TRAJ30 CAVNRDDKIIF TRBV7-9 TRBJ1-1 CASSPDIVAFF	ESITGSLGPLL	7.08256e-07	6.98063e-07	5.54582e-07	1.01885e-06	9.54791e-07	3.4459e-07	5.74181e-07	5.07163e-07	1.02119e-06	8.92458e-07	2.65191e-05	1.64408e-05	1.1388e-05	5.90363e-06	3.46294e-05	3.03303e-05	3.79349e-05	5.56847e-05	2.13756e-05	0.000117612	0.0255312	0.0433721	0.0172466	0.000232637	0.0278376	0.0212302	0.000544488	0.0331426	0.0691997	0.00344747
0	TRAV19 TRAJ50 CALSGTSYDKVIF TRBV9 TRBJ1-1 CASSVGYRNTEAFF	ESITGSLGPLL	0.00118632	0.0014619	0.00146335	0.00239462	0.000750486	0.00192545	0.00120075	0.00142649	0.000927579	0.00106206	0.0356624	0.036804	0.0204102	0.0169129	0.0271994	0.034653	0.0732084	0.0203995	0.011985	0.0913628	0.267885	0.0153647	0.493229	0.344996	0.0263742	0.522575	0.0333544	0.0409132	0.00584838	0.23157
0	TRAV1-2 TRAJ33 CAVSDSNYQLIW TRBV6-4 TRBJ2-3 CASSDSDGTTDTQYF	ESITGSLGPLL	0.000176574	0.000879169	0.000513657	0.000604351	0.000300468	0.000370607	0.000447416	0.000451194	0.000415793	0.00038127	0.083357	0.0492104	0.0451982	0.0240011	0.0623209	0.0717205	0.0818377	0.0411465	0.0282191	0.137785	0.359579	0.09525	0.452253	0.461339	0.0956545	0.483968	0.182349	0.190374	0.0617028	0.273627
0	TRAV12-1 TRAJ34 CVVNSFENTDKLIF TRBV4-1 TRBJ2-7 CASSQGGNEQYF	ESITGSLGPLL	0.00476433	0.00274488	0.0057082	0.00321104	0.00214405	0.00479313	0.00505642	0.00288161	0.00373016	0.00458508	0.119221	0.0498998	0.0379881	0.0367061	0.106511	0.107093	0.119271	0.0963347	0.043331	0.179792	0.122627	0.11231	0.217742	0.441791	0.254163	0.210487	0.348557	0.350221	0.226779	0.0101697
0	TRAV12-2 TRAJ30 CAVNRDDKIIF TRBV7-9 TRBJ2-1 CASSPDIEQFF	ESITGSLGPLL	1.88516e-06	1.98129e-06	1.89164e-06	2.53104e-06	1.61648e-06	6.51528e-07	1.02118e-06	8.28327e-07	1.5293e-06	1.90864e-06	0.00015245	8.10835e-05	4.46814e-05	2.93923e-05	0.000175035	0.000136493	0.000151355	0.000225048	6.6597e-05	0.000631305	0.349121	0.0148547	0.414593	0.000569314	0.105362	0.0335109	0.000190347	0.0231439	0.197667	0.00624776
0	TRAV29/DV5 TRAJ26 CAATNGSNYGQNFVF TRBV20-1 TRBJ2-2 CSAGDLNTGELFF	ESITGSLGPLL	0.000450485	0.00046432	0.000491238	0.000502796	0.000479961	0.000416966	0.000406361	0.00103319	0.000392675	0.00066079	0.0963512	0.0873766	0.0454432	0.0375185	0.103095	0.0847247	0.0825799	0.0668956	0.0401857	0.184784	0.316007	0.30455	0.201872	0.417685	0.299413	0.196994	0.00722685	0.0749587	0.0333871	0.0379324
0	TRAV12-1 TRAJ34 CVVNAYDKLIF TRBV7-9 TRBJ1-1 CASSSEIEAFF	ESITGSLGPLL	2.43138e-08	1.06837e-08	1.42307e-08	1.17452e-08	2.33223e-08	2.84093e-08	1.38191e-08	1.51951e-08	3.39287e-08	1.06122e-08	3.65189e-05	9.98089e-06	7.44051e-06	4.3913e-06	2.17602e-05	1.30473e-05	3.63603e-05	2.49378e-05	1.7086e-05	7.52845e-05	0.257738	0.0384202	0.0960257	0.000153691	0.0551154	0.00604346	0.000177532	0.167367	0.00218555	0.00737002
0	TRAV16 TRAJ57 CALSGQVQDQGGSEKLVF TRBV7-9 TRBJ1-1 CASSHDIEAFF	ESITGSLGPLL	0.00465928	0.00227828	0.00384184	0.00482887	0.00278423	0.0030706	0.00220028	0.00335384	0.00304378	0.00310056	0.147592	0.0622415	0.047937	0.0373328	0.0838065	0.10893	0.112745	0.0859689	0.0661537	0.135906	0.0399777	0.58359	0.0736559	0.513885	0.397883	0.235893	0.0260423	0.053636	0.018614	0.00920871
0	TRAV12-1 TRAJ43 CVVNNEDDMRF TRBV12-3 TRBJ2-2 CGSGIQNTGELFF	ESITGSLGPLL	3.6659e-08	2.65661e-08	2.85914e-08	2.90468e-08	2.93676e-08	3.83278e-08	3.57714e-08	2.3929e-08	4.98162e-08	2.72589e-08	1.09904e-05	6.84387e-06	8.48471e-06	5.29564e-06	1.58707e-05	9.53777e-06	1.23427e-05	2.27226e-05	1.24932e-05	7.26838e-05	0.0357904	0.0250617	0.13085	0.0718669	0.146341	0.0141343	0.00239176	0.0140407	0.16777	0.0197379
0	TRAV39 TRAJ49 CAVDMDTGNQFYF TRBV28 TRBJ2-7 CASSLETAGEQYF	ESITGSLGPLL	0.0179892	0.0132205	0.0144845	0.00968398	0.00958499	0.0157897	0.0119112	0.0083541	0.0076152	0.0140199	0.0998095	0.0558118	0.0398971	0.0291555	0.0920034	0.0943079	0.132851	0.0725923	0.0329989	0.12007	0.274881	0.521523	0.174263	0.30924	0.0653916	0.397283	0.210076	0.338101	0.222585	0.428917
0	TRAV21 TRAJ36 CAVSFQTGANNLFF TRBV2 TRBJ2-7 CASREETGIRFYEQYF	ESITGSLGPLL	0.0277441	0.00980014	0.0124603	0.00918127	0.0122685	0.0151589	0.0116727	0.0128317	0.0121107	0.0164948	0.267422	0.169332	0.142536	0.0819593	0.252115	0.267306	0.320155	0.208684	0.119241	0.376349	0.212676	0.351135	0.080304	0.297244	0.00625592	0.0150918	0.198777	0.240844	0.000131786	0.145423
0	TRAV12-1 TRAJ43 CVVNDLDDMRF TRBV7-9 TRBJ2-7 CASSPDSEQYF	ESITGSLGPLL	1.43029e-09	1.63485e-09	1.46115e-09	3.30545e-09	1.2282e-09	1.61452e-09	2.32333e-09	1.25473e-09	2.41062e-09	1.31127e-09	2.17658e-05	4.99417e-06	5.45747e-06	2.51085e-06	1.56493e-05	1.19542e-05	2.12492e-05	1.81161e-05	4.41134e-06	5.6553e-05	0.317037	0.00871128	0.952489	0.177391	0.545055	0.0513036	0.00522485	0.0823692	0.671216	0.204722
0	TRAV12-1 TRAJ31 CVVNKEDRLMF TRBV30 TRBJ2-2 CAFGQQNTGELFF	ESITGSLGPLL	2.232e-08	2.02528e-08	1.50303e-08	2.70831e-08	2.77273e-08	2.49001e-08	3.22725e-08	1.91563e-08	3.39072e-08	4.14106e-08	9.58393e-05	3.51931e-05	4.84043e-05	3.76082e-05	7.34982e-05	6.6271e-05	4.93895e-05	8.02371e-05	8.00719e-05	0.000235895	0.0665528	0.00181258	0.0336774	0.00253385	0.110883	0.0205935	0.000917733	0.242747	0.463067	0.00855732
0	TRAV27 TRAJ48 CAGDGNFGNEKLTF TRBV4-3 TRBJ1-6 CASSQDPGRGSPLHF	ESITGSLGPLL	0.00228214	0.00291418	0.00130115	0.00265182	0.00192796	0.00360016	0.00313883	0.0027398	0.00214785	0.0027404	0.0482437	0.0320428	0.0116588	0.00825962	0.0609191	0.0488866	0.0575461	0.0457996	0.00957735	0.102163	0.397638	0.00423053	0.00403225	0.135724	0.244428	0.336703	0.0155077	0.0533624	0.0323167	0.394853
0	TRAV12-2 TRAJ45 CAAYSGGGADGLTF TRBV6-5 TRBJ1-2 CACTGRGGNGYTF	ESITGSLGPLL	0.000258314	0.000555475	0.000214394	0.000266158	0.000499027	0.000316252	0.000318029	0.000128572	0.000294542	0.000194872	0.0391972	0.206808	0.199414	0.0197843	0.045142	0.0596837	0.0296444	0.0293591	0.15753	0.0663429	0.408299	0.182402	0.00375173	0.254684	0.299297	0.187478	0.315618	0.0872034	0.53939	0.183701
0	TRAV12-1 TRAJ39 CVVNAGNMLTF TRBV27 TRBJ2-7 CASSLLDSLEQYF	ESITGSLGPLL	0.000144932	0.000183889	0.000161988	0.000156471	0.000133197	0.000267081	0.00011846	0.000190084	9.4711e-05	0.000228746	0.0582194	0.0238253	0.0243903	0.0100827	0.0461907	0.0527481	0.0635867	0.0302157	0.012908	0.0996505	0.500681	0.0886941	0.0128599	0.489375	0.0292717	0.141294	0.00816989	0.390439	0.0128309	0.043829
0	TRAV13-2 TRAJ43 CAERDNDMRF TRBV9 TRBJ2-2 CASSTAGTSGRGELFF	ESITGSLGPLL	0.0557014	0.0659314	0.0634123	0.02417	0.0394795	0.0378726	0.0390162	0.0466896	0.0467562	0.0433364	0.0834814	0.167542	0.120518	0.0512464	0.090651	0.126764	0.126487	0.117925	0.100674	0.249141	0.0444964	0.0727771	0.05599	0.0824378	0.119346	0.0167244	0.0189379	0.0594043	0.0336568	0.0360536
0	TRAV13-2 TRAJ46 CAEKRSSGDKLTF TRBV7-9 TRBJ1-1 CASSLDIKAFF	ESITGSLGPLL	0.00292812	0.00310379	0.00246991	0.00326138	0.00274145	0.00342681	0.00329358	0.00437214	0.00260131	0.00342716	0.132158	0.141514	0.097413	0.0379975	0.0914744	0.10342	0.122642	0.0597596	0.0479688	0.186397	0.044768	0.0528324	0.177585	0.0131367	0.0952756	0.0665716	0.00256777	0.134153	0.028634	0.00368372
0	TRAV12-2 TRAJ45 CAVNMLLGGGADGLTF TRBV7-9 TRBJ1-1 CASSLDIEAFF	ESITGSLGPLL	3.52391e-05	2.10586e-05	1.85115e-05	3.5591e-05	4.77328e-05	4.37431e-05	2.20567e-05	1.67088e-05	6.33836e-05	3.41645e-05	0.0216989	0.0202571	0.0144741	0.0085803	0.0191545	0.0270703	0.030047	0.0198149	0.0184696	0.0617286	0.618351	0.0389321	0.050541	0.00615635	0.0257143	0.084088	0.000221431	0.0759098	0.0182057	0.00296366
0	TRAV27 TRAJ15 CAGEAGTALIF TRBV19 TRBJ2-3 CASSILAGGGTDTQYF	ESITGSLGPLL	0.0207661	0.0249087	0.0339827	0.0257036	0.0330524	0.0316794	0.0362586	0.0186145	0.0178336	0.0350975	0.0308146	0.0299305	0.0164402	0.00922088	0.0396949	0.0575321	0.0419431	0.0281201	0.00962883	0.0830771	0.286082	0.293327	0.332741	0.379932	0.067643	0.0903528	0.293582	0.126591	0.0389268	0.326044
0	TRAV12-1 TRAJ29 CVVNQISGNTPLVF TRBV4-3 TRBJ2-2 CASLGDPNTGELFF	ESITGSLGPLL	7.30855e-06	7.28409e-06	3.10507e-06	3.75321e-06	7.0603e-06	6.45139e-06	6.04947e-06	8.09413e-06	3.71951e-06	4.71405e-06	0.00685386	0.00502279	0.00337966	0.00265971	0.00452609	0.00701602	0.00692396	0.00990596	0.00296406	0.0189268	0.262858	0.0180522	0.00276351	0.00243995	0.0349871	0.000781983	0.00255749	0.0853877	0.151595	0.0137127
0	TRAV12-1 TRAJ43 CVVNRGDDMRF TRBV7-9 TRBJ2-3 CASSPEDTQYF	ESITGSLGPLL	1.92343e-06	1.76423e-06	2.15702e-06	1.33492e-06	1.38379e-06	1.53008e-06	1.10601e-06	2.20118e-06	2.25946e-06	9.75816e-07	0.00023779	6.15336e-05	6.88471e-05	3.897e-05	0.000172851	0.000167226	0.000250536	0.000188581	7.71008e-05	0.000519567	0.163134	0.0158141	0.082824	0.16903	0.118195	0.0142255	0.0169961	0.480764	0.0382436	0.0151835
0	TRAV12-1 TRAJ34 CVVNDLDKLIF TRBV7-9 TRBJ2-3 CASSPEDTQYF	ESITGSLGPLL	2.78421e-08	9.59038e-09	1.52921e-08	1.93624e-08	1.38189e-08	1.29022e-08	9.448e-09	2.49831e-08	1.72662e-08	8.95909e-09	5.84672e-05	2.3598e-05	1.71043e-05	1.05972e-05	5.34128e-05	4.10565e-05	0.000111004	5.12154e-05	3.08238e-05	0.000185677	0.236297	0.0684295	0.300082	0.454054	0.0398792	0.043141	0.1303	0.331947	0.13444	0.0212396
0	TRAV12-1 TRAJ43 CVVNNNNDMRF TRBV19 TRBJ2-2 CAGQGMNTGELFF	ESITGSLGPLL	6.72108e-08	3.35482e-08	1.82495e-08	3.07923e-08	3.60577e-08	4.02266e-08	4.8714e-08	2.91267e-08	6.9976e-08	3.60067e-08	9.3098e-05	3.17312e-05	3.68529e-05	2.45969e-05	4.81292e-05	7.61906e-05	5.79071e-05	8.36441e-05	8.00372e-05	0.000142224	0.18656	0.00395155	0.0299608	0.016065	0.148993	0.00352293	0.0036619	0.0281993	0.024727	0.0112933
0	TRAV12-1 TRAJ45 CVVNRGDGLTF TRBV20-1 TRBJ2-2 CSARDQQGQNTGELFF	ESITGSLGPLL	1.61037e-08	4.6006e-08	2.45819e-08	5.52598e-08	3.42546e-08	3.72473e-08	2.64443e-08	4.64714e-08	6.54157e-08	2.08309e-08	0.00145617	0.000698238	0.00050143	0.000517273	0.00173498	0.00138461	0.00126348	0.0019121	0.00142895	0.00241666	0.0337194	0.00583187	0.0392304	0.0697516	0.167665	0.00137833	0.0058639	0.0323013	0.188373	0.0104246
0	TRAV20 TRAJ33 CAVQESMDSNYQLIW TRBV7-9 TRBJ1-5 CASSLDNQPQHF	ESITGSLGPLL	0.0293467	0.0223358	0.0208579	0.0215885	0.0146616	0.017999	0.0121745	0.0114105	0.0195242	0.0121325	0.274611	0.16441	0.109033	0.104679	0.246626	0.235043	0.275366	0.191286	0.117466	0.369029	0.603595	0.18331	0.177767	0.277692	0.0372666	0.431495	0.208091	0.146539	0.385747	0.500916
0	TRAV8-2 TRAJ48 CVVSDNFGNEKLTF TRBV9 TRBJ2-1 CASSDATSGTYLYNEQFF	ESITGSLGPLL	0.0885887	0.0951526	0.0753354	0.0654378	0.091614	0.0870021	0.0837593	0.0494854	0.0679061	0.111928	0.407879	0.287769	0.226531	0.238306	0.366418	0.338764	0.413738	0.299839	0.206456	0.489723	0.598381	0.0226295	0.0522032	0.22191	0.0940044	0.00717717	0.321671	0.228432	0.136358	0.504519
0	TRAV12-3 TRAJ18 CAMSDRGSTLGRLYF TRBV27 TRBJ2-7 CASSLIRDITYEQYF	ESITGSLGPLL	0.0452981	0.042946	0.0529805	0.0750131	0.0439416	0.120825	0.0451921	0.0665755	0.0500864	0.0497521	0.294083	0.123756	0.195962	0.098901	0.260644	0.272611	0.260612	0.172597	0.111154	0.383682	0.54854	0.46808	0.00521022	0.0795971	0.242678	0.440405	0.282582	0.435741	0.0792982	0.454638
0	TRAV23/DV6 TRAJ20 CAVWGEGDYKLSF TRBV9 TRBJ2-2 CASSTGTVSNTGELFF	ESITGSLGPLL	0.00535006	0.00283212	0.00733775	0.00810162	0.00534078	0.00591524	0.00918669	0.00711794	0.00486397	0.00687874	0.237547	0.27128	0.188159	0.0908887	0.208227	0.280595	0.222946	0.212316	0.117573	0.3694	0.219638	0.224125	0.528177	0.0555852	0.390483	0.304024	0.167949	0.0709038	0.278806	0.384994
0	TRAV5 TRAJ29 CAENPSSGNTPLVF TRBV7-2 TRBJ2-2 CASSLAEQGGELFF	ESITGSLGPLL	0.0734377	0.0799185	0.0362709	0.0464212	0.0409834	0.0562791	0.0747178	0.05239	0.0439895	0.0367777	0.265098	0.419896	0.360198	0.16237	0.354723	0.305328	0.395337	0.300001	0.354547	0.465993	0.214547	0.301034	0.00762475	0.522508	0.274659	0.0182066	0.107209	0.585924	0.0158776	0.348672
0	TRAV5 TRAJ37 CAESTGKLIF TRBV29-1 TRBJ1-4 CSVGSDGTNEKLFF	ESITGSLGPLL	1.00398e-05	1.48727e-05	6.63643e-06	2.00697e-05	9.9162e-06	1.38906e-05	1.40611e-05	4.0927e-06	9.68035e-06	1.00986e-05	0.001796	0.00106347	0.000744977	0.000457308	0.00140818	0.0014051	0.00182738	0.00125874	0.000453457	0.0047727	0.0053241	0.0440752	0.47157	0.315054	0.435044	0.127509	0.10463	0.00022319	0.539639	0.0984019
0	TRAV8-6 TRAJ36 CAVSDPRTGANNLFF TRBV20-1 TRBJ1-3 CSARIGVGNTIYF	ESITGSLGPLL	0.00887032	0.00473549	0.00630661	0.00349971	0.005863	0.00724006	0.00536729	0.00907679	0.00504927	0.00378922	0.103082	0.0544776	0.0314065	0.0349552	0.10494	0.0894451	0.0780966	0.088045	0.0446394	0.217277	0.249449	0.0822782	0.323052	0.26953	0.093704	0.157309	0.0144006	0.00628197	0.135037	0.341639
0	TRAV23/DV6 TRAJ3 CAAGYSSASKIIF TRBV11-2 TRBJ2-3 CASSFSSGTTDTQYF	ESITGSLGPLL	0.00276485	0.002501	0.00288595	0.00240395	0.0022362	0.0024124	0.00277037	0.00297666	0.0025784	0.00208348	0.220056	0.268605	0.156693	0.113871	0.337705	0.320862	0.268193	0.21684	0.100737	0.394976	0.0886882	0.193157	0.223804	0.428936	0.262188	0.606062	0.302646	0.00551996	0.253316	0.587811
0	TRAV38-1 TRAJ28 CAFMKQEVPGAGSYQLTF TRBV19 TRBJ2-7 CASSISGTSAYYEQYF	ESITGSLGPLL	0.000955188	0.00128081	0.000900678	0.00261173	0.0014317	0.000941392	0.00222251	0.000920695	0.000826225	0.00137065	0.0609924	0.0583927	0.0206047	0.0144999	0.0557018	0.0751681	0.0556086	0.0589052	0.0231285	0.0816057	0.0858008	0.069834	0.250076	0.153708	0.0751896	0.602078	0.502564	0.265378	0.0324064	0.287934
0	TRAV5 TRAJ29 CAESPSSGNTPLVF TRBV25-1 TRBJ2-7 CASAGPGQVYEQYF	ESITGSLGPLL	0.228157	0.22737	0.154623	0.186391	0.203906	0.169355	0.183819	0.146855	0.189146	0.16964	0.199793	0.318736	0.198425	0.0777826	0.243403	0.254695	0.247951	0.186959	0.223201	0.40718	0.119097	0.334719	0.393998	0.235581	0.42155	0.370904	0.344604	0.155015	0.293119	0.416942
0	TRAV13-1 TRAJ34 CAATDNTDKLIF TRBV4-1 TRBJ1-2 CASSRLGDYTF	ESITGSLGPLL	0.0154466	0.0256036	0.01535	0.0185849	0.00987613	0.0191828	0.0148932	0.0197419	0.0093601	0.0135566	0.0908538	0.0526153	0.0282311	0.0261667	0.0560034	0.0689461	0.0606648	0.0660737	0.0403867	0.12085	0.528602	0.115868	0.42291	0.482319	0.244864	0.403039	0.265226	0.0534978	0.328487	0.307148
0	TRAV25 TRAJ42 CAYGGSQGNLIF TRBV2 TRBJ2-5 CASSQGDVAPGTQYF	ESITGSLGPLL	0.00342663	0.00365262	0.00385162	0.0033151	0.00318244	0.00499023	0.0046521	0.0035147	0.00342596	0.00491939	0.0325666	0.0259221	0.0152598	0.0125115	0.0269054	0.0339237	0.0389838	0.030658	0.0163835	0.0493367	0.0781828	0.0666013	0.336509	0.00896597	0.332173	0.502778	0.217139	0.000228167	0.0970861	0.122092
0	TRAV8-3 TRAJ45 CAPRGGSGGGADGLTF TRBV2 TRBJ2-3 CASSNQGDGTDTQYF	ESITGSLGPLL	0.043592	0.0375815	0.0471591	0.0343132	0.0518447	0.0432843	0.0480133	0.0508301	0.0300963	0.027919	0.130671	0.190081	0.102863	0.0936181	0.19584	0.229303	0.133538	0.211594	0.100278	0.221137	0.437891	0.340878	0.00519305	0.101762	0.077056	0.00119013	0.130814	0.298655	0.251362	0.502959
0	TRAV1-2 TRAJ10 CAVRGPEGGGNKLTF TRBV9 TRBJ2-5 CASSAGTSGQETQYF	ESITGSLGPLL	0.0173034	0.0352839	0.0217423	0.0299134	0.0200115	0.0313024	0.0261086	0.0187339	0.0277691	0.0317312	0.161642	0.150582	0.14487	0.057039	0.139268	0.149269	0.149898	0.135567	0.0900858	0.303512	0.478813	0.0401936	0.00192118	0.538868	0.0149618	0.195968	0.304478	0.289827	0.0458186	0.595394
0	TRAV29/DV5 TRAJ34 CAASATRGTDKLIF TRBV20-1 TRBJ1-3 CSARALPVGNTIYF	ESITGSLGPLL	0.0137318	0.0219004	0.0220881	0.0259264	0.0130977	0.0219108	0.0203099	0.0168965	0.00841679	0.0129185	0.196189	0.128159	0.0920869	0.0920941	0.187832	0.139185	0.276235	0.163704	0.0931167	0.238591	0.456811	0.429839	0.0540957	0.482717	0.0823996	0.0684321	0.146823	0.15599	0.124821	0.203163
0	TRAV5 TRAJ31 CAEDQNARLMF TRBV20-1 TRBJ1-3 CSARWGVGNTIYF	ESITGSLGPLL	1.63593e-06	3.81432e-06	2.37573e-06	3.0273e-06	1.83793e-06	1.93289e-06	2.44715e-06	1.49381e-06	2.70326e-06	1.88473e-06	8.38595e-05	5.20886e-05	2.87229e-05	1.79673e-05	8.85002e-05	7.12801e-05	7.87506e-05	8.89346e-05	3.26106e-05	0.000361917	0.105388	0.124965	0.345068	0.0975707	0.131514	0.127311	0.034287	0.00283012	0.0366159	0.0249175
0	TRAV35 TRAJ43 CAGLNNNDMRF TRBV11-2 TRBJ1-1 CASSLNRGDPEAFF	ESITGSLGPLL	0.00701277	0.0112795	0.00810215	0.00483861	0.00837194	0.00629757	0.00611847	0.00369609	0.00639553	0.00333166	0.167176	0.153425	0.110569	0.0706485	0.211866	0.226543	0.233241	0.166811	0.0793281	0.296241	0.592922	0.458745	0.753995	0.109794	0.388849	0.349399	0.340004	0.00541747	0.265443	0.0790858
0	TRAV12-1 TRAJ40 CVVNGASGTYKYIF TRBV6-1 TRBJ2-1 CASSEDAGLSYNEQFF	ESITGSLGPLL	0.00883179	0.00931065	0.00984892	0.0133442	0.00468291	0.00647076	0.00641162	0.00815694	0.0101571	0.01441	0.432064	0.199044	0.264672	0.195402	0.326121	0.263393	0.308119	0.20154	0.206285	0.488002	0.406999	0.475538	0.146987	0.590866	0.270158	0.437494	0.500438	0.0244966	0.186194	0.607671
0	TRAV12-1 TRAJ12 CVVNGKDSSYKLIF TRBV2 TRBJ2-2 CASSGGQVVPGELFF	ESITGSLGPLL	2.30288e-06	3.77629e-06	1.98144e-06	2.55714e-06	2.76549e-06	2.07945e-06	4.18769e-06	2.19929e-06	3.98462e-06	2.15417e-06	0.0045402	0.000705718	0.00142603	0.0010881	0.00228741	0.0018011	0.0024991	0.00159921	0.00124892	0.00455177	0.187127	0.00906882	0.310245	0.387419	0.64986	0.182917	0.0766126	0.00719336	0.428293	0.4829
0	TRAV5 TRAJ43 CAELGNDMRF TRBV14 TRBJ2-7 CASSQCPGGEQYF	ESITGSLGPLL	0.000278723	0.000595705	0.00039743	0.000544166	0.000331806	0.000277533	0.000459884	0.000161449	0.00037126	0.000441117	0.0182914	0.0375992	0.0182394	0.00763501	0.0214538	0.0323394	0.0369967	0.0273549	0.0109898	0.0811642	0.299319	0.0504054	0.336062	0.61416	0.242075	0.322887	0.554573	0.400858	0.831563	0.37478
0	TRAV13-1 TRAJ50 CAASETSYDKVIF TRBV20-1 TRBJ1-3 CSARALPVGNTIYF	ESITGSLGPLL	2.38139e-05	4.30741e-05	2.96078e-05	2.24654e-05	2.19399e-05	4.57311e-05	2.81336e-05	2.69459e-05	5.20594e-05	2.18942e-05	0.00330304	0.0138904	0.00793717	0.00167397	0.00641194	0.0042283	0.007709	0.00468149	0.00371561	0.0160889	0.00973055	0.00174808	0.109495	0.00236577	0.321402	0.0570396	0.0972073	0.00325063	0.0117267	0.00645173
0	TRAV14/DV4 TRAJ40 CAMRVNSGTYKYIF TRBV29-1 TRBJ1-4 CSVGSRGTNEKLFF	ESITGSLGPLL	0.11052	0.0661245	0.0787468	0.0944351	0.0583788	0.0566149	0.0596367	0.0464218	0.0349127	0.0648943	0.294048	0.343711	0.220532	0.117966	0.273072	0.2502	0.32761	0.201536	0.128585	0.508034	0.348226	0.429264	0.611483	0.435431	0.313233	0.529103	0.019942	0.0186549	0.162577	0.399502
0	TRAV8-4 TRAJ30 CAVSENRDDKIIF TRBV20-1 TRBJ1-2 CSARDSTGNGYTF	ESITGSLGPLL	0.0263383	0.0517407	0.0240855	0.0450705	0.0568621	0.0335466	0.0383081	0.031565	0.0433673	0.0445381	0.368015	0.241077	0.289926	0.227324	0.33185	0.301108	0.332851	0.245421	0.188783	0.432882	0.468824	0.0697899	0.0584041	0.391462	0.143837	0.570134	0.346631	0.332905	0.398195	0.105201
0	TRAV35 TRAJ41 CAGQTNSGYALNF TRBV20-1 TRBJ2-5 CSARDDSGQGFGFLETQYF	ESITGSLGPLL	0.0439642	0.0850872	0.051021	0.0576156	0.0685701	0.0651961	0.0479095	0.0694609	0.0660813	0.0716636	0.129851	0.0814102	0.0381481	0.0525456	0.0957129	0.0935685	0.110437	0.0575376	0.0345089	0.209557	0.216536	0.381054	0.540127	0.0598313	0.444458	0.598166	0.208576	0.0077002	0.127597	0.0342846
0	TRAV29/DV5 TRAJ43 CAASGGNNNDMRF TRBV6-4*02 TRBJ2-1 CASSVTPSSYNEQFF	ESITGSLGPLL	0.0159811	0.0183253	0.0169863	0.0327846	0.0170594	0.0207677	0.027703	0.0335996	0.0192252	0.0299909	0.144654	0.120672	0.0620458	0.0573349	0.104299	0.143073	0.131621	0.0936437	0.0773958	0.182432	0.402081	0.384271	0.0638839	0.312882	0.197893	0.361034	0.257656	0.15555	0.162654	0.381959
0	TRAV19 TRAJ21 CALSDAYNFNKFYF TRBV13 TRBJ1-2 CASSDDRVRYGYTF	ESITGSLGPLL	0.00269346	0.00248061	0.00419901	0.00223157	0.00324784	0.0022729	0.00229429	0.00288755	0.00187178	0.00341272	0.169689	0.131476	0.0665875	0.0440296	0.15205	0.189791	0.230578	0.135978	0.0585262	0.324876	0.151612	0.0941588	0.0125799	0.303181	0.217779	0.000716597	0.234442	0.054752	0.026867	0.393753
0	TRAV39 TRAJ37 CAPGNTGKLIF TRBV7-9 TRBJ1-5 CASSLGRDLNQPQHF	ESITGSLGPLL	0.0453656	0.0270755	0.0148358	0.0345013	0.0491489	0.0413175	0.0304369	0.0352592	0.0470124	0.0377758	0.155754	0.0865862	0.0942303	0.0641251	0.156364	0.195572	0.254642	0.124583	0.0797185	0.266725	0.752214	0.548458	0.412801	0.236867	0.445619	0.0547555	0.151203	0.0431604	0.200143	0.535033
0	TRAV24 TRAJ49 CARNTGNQFYF TRBV30 TRBJ2-4 CAWSISDLAKNIQYF	ESITGSLGPLL	0.00013021	5.77138e-05	9.67286e-05	8.32255e-05	0.00010564	5.84773e-05	8.30596e-05	8.82327e-05	4.42631e-05	0.000126855	0.00350796	0.00433103	0.00124519	0.00084333	0.0031228	0.00355722	0.00387758	0.00270076	0.00274516	0.0063555	0.295914	0.273805	0.574982	0.429907	0.652799	0.527266	0.67181	0.253776	0.0730094	0.50944
0	TRAV26-2 TRAJ40 CILIPTGTYKYIF TRBV27 TRBJ1-1 CASSLEGFTEAFF	ESITGSLGPLL	0.0179284	0.0321261	0.029062	0.0339961	0.0197607	0.0229014	0.0272177	0.0235184	0.0167308	0.0284208	0.205303	0.153906	0.109462	0.10927	0.200102	0.260381	0.272417	0.20615	0.0909357	0.277037	0.267663	0.349376	0.293762	0.0215223	0.141523	0.207756	0.072848	0.0897485	0.226436	0.331683
0	TRAV8-3 TRAJ49 CAWATGNQFYF TRBV27 TRBJ2-1 CASSFSGGALYNEQFF	ESITGSLGPLL	0.00172605	0.00325904	0.00302233	0.00283058	0.00255245	0.00270032	0.00341617	0.00203609	0.00179647	0.00310815	0.0756711	0.051252	0.106828	0.105853	0.213506	0.235032	0.087989	0.0683444	0.0290566	0.172773	0.187025	0.265879	0.606639	0.597944	0.380004	0.549392	0.483128	0.00896019	0.00441512	0.242416
0	TRAV24 TRAJ49 CARNTGNQFYF TRBV6-5 TRBJ1-2 CASSPSTGVTFYGYTF	ESITGSLGPLL	7.17832e-06	3.84852e-06	4.63819e-06	4.07183e-06	5.45498e-06	3.6714e-06	5.216e-06	4.30865e-06	4.86158e-06	7.44152e-06	0.000661604	0.00032039	0.000170094	0.000195114	0.000152412	0.000342513	0.000252663	0.000365067	0.000254252	0.00121	0.29477	0.0827305	0.467625	0.204261	0.590592	0.405335	0.0802057	0.0680113	0.113057	0.496794
0	TRAV12-1 TRAJ4 CVVNEAGGYNKLIF TRBV15 TRBJ2-1 CATSSPRTSSDEQFF	ESITGSLGPLL	0.0238303	0.0294029	0.0291679	0.0352793	0.0224987	0.0273119	0.0400208	0.0239284	0.0244873	0.0270813	0.290856	0.129234	0.110613	0.0934817	0.152589	0.192987	0.18152	0.115983	0.0989164	0.371798	0.416133	0.327135	0.00858775	0.0220333	0.250562	0.0107014	0.180276	0.1307	0.309427	0.0462371
0	TRAV8-4 TRAJ47 CAVSDSPREYGNKLVF TRBV12-4 TRBJ2-1 CASSLELAGGPHEQFF	ESITGSLGPLL	0.0192261	0.0267012	0.0244401	0.0239805	0.0215868	0.0273454	0.0340776	0.0197969	0.0175117	0.0255515	0.277875	0.243336	0.158499	0.13866	0.411575	0.247346	0.343583	0.258551	0.153349	0.421697	0.428214	0.368816	0.227165	0.122379	0.0890903	0.18185	0.40473	0.0971558	0.147004	0.0249806
0	TRAV8-3 TRAJ6 CAVGAPGGSYIPTF TRBV18 TRBJ1-1 CASSPLEPYLMNTEAFF	ESITGSLGPLL	0.0285137	0.0352266	0.0378889	0.0312906	0.0451701	0.0362867	0.0400929	0.0480899	0.0371078	0.0423059	0.173058	0.178625	0.107906	0.0713313	0.154371	0.277494	0.183582	0.222362	0.0923903	0.28653	0.128396	0.0746603	0.230916	0.0262689	0.0160232	0.0167945	0.214446	0.296638	0.123677	0.236501
0	TRAV20 TRAJ12 CAVQAESSYKLIF TRBV7-3 TRBJ2-1 CASSLLAGGLRNEQFF	ESITGSLGPLL	0.0786833	0.0498655	0.0410493	0.115939	0.096291	0.0408278	0.0475375	0.104499	0.0469708	0.102662	0.354586	0.345933	0.257455	0.215168	0.344601	0.460231	0.399541	0.29953	0.235987	0.469113	0.471867	0.502519	0.0228973	0.433819	0.0919061	0.544089	0.374754	0.0900025	0.00425124	0.102422
0	TRAV12-3 TRAJ28 CAMTLIPYSGAGSYQLTF TRBV15 TRBJ2-3 CATSSPAESTDTQYF	ESITGSLGPLL	0.00602471	0.00759159	0.0061196	0.00432735	0.00949396	0.00755341	0.0066555	0.00689221	0.00501984	0.00502171	0.204982	0.118612	0.076083	0.0530155	0.168148	0.138282	0.180183	0.106112	0.0565158	0.299387	0.0595913	0.259265	0.375807	0.674416	0.0487685	0.469047	0.100279	0.524352	0.0222424	0.274193
0	TRAV12-1 TRAJ4 CVVNGPRGYNKLIF TRBV27 TRBJ2-3 CASSDPGTSSDTQYF	ESITGSLGPLL	0.00268336	0.00159699	0.00296033	0.00240283	0.001699	0.00181039	0.00306732	0.0020463	0.0029025	0.00235527	0.366862	0.14462	0.157732	0.128459	0.228681	0.253726	0.251592	0.19167	0.0880832	0.42171	0.471464	0.140428	0.00155127	0.0865713	0.410782	0.0650916	0.0911317	0.306269	0.126951	0.285916
0	TRAV8-1 TRAJ48 CAVIRFGNEKLTF TRBV11-2 TRBJ1-1 CASSLGGEGAFF	ESITGSLGPLL	0.000395861	0.000823638	0.000524987	0.000518574	0.000674664	0.000654415	0.000647489	0.00040582	0.000674586	0.000417551	0.0565241	0.0828238	0.084611	0.0492693	0.11633	0.089563	0.103293	0.0971531	0.0433856	0.1082	0.456983	0.0343817	0.0149793	0.358521	0.0702889	0.0915213	0.00873598	0.138616	0.0803018	0.220245
0	TRAV8-1 TRAJ12 CAVIRMDSSYKLIF TRBV13 TRBJ1-2 CASAFGQTSYGYTF	ESITGSLGPLL	0.00394985	0.00351286	0.00473991	0.00436419	0.00543694	0.00345721	0.00605004	0.00494581	0.00770776	0.00589925	0.191433	0.095308	0.070568	0.0288822	0.138038	0.140401	0.167115	0.100899	0.0322459	0.282907	0.590691	0.760167	0.414896	0.274981	0.191889	0.175646	0.520609	0.121613	0.236969	0.588401
0	TRAV12-2 TRAJ42 CAAPGGSQGNLIF TRBV24-1 TRBJ2-3 CATSGALAGGRTDTQYF	ESITGSLGPLL	0.00325849	0.00547893	0.00250293	0.00301421	0.00617691	0.00366677	0.00377052	0.00284432	0.00417721	0.00520971	0.0535111	0.0421315	0.027686	0.0163232	0.071603	0.050797	0.0607751	0.0482973	0.0209018	0.103148	0.641968	0.256218	0.113069	0.248157	0.178688	0.520048	0.403837	0.0453328	0.24569	0.624311
0	TRAV4 TRAJ28 CLALRSGAGSYQLTF TRBV4-2 TRBJ1-1 CASSQDFSGGGTEAFF	ESITGSLGPLL	0.0892532	0.0932605	0.100306	0.0709721	0.0695318	0.0875375	0.0805099	0.0914029	0.112671	0.0953164	0.506374	0.421108	0.365717	0.29171	0.430854	0.400743	0.477559	0.348294	0.311041	0.573717	0.254582	0.0298602	0.00921527	0.0508769	0.0522249	0.000843644	0.0454082	0.271778	0.00244242	0.0342444
0	TRAV3 TRAJ43 CAVRADNNNDMRF TRBV7-8 TRBJ2-7 CASSSTTGLTREQYF	ESITGSLGPLL	0.0119586	0.00807247	0.0144224	0.0107909	0.00735051	0.0128756	0.0127907	0.00753303	0.00806933	0.0108484	0.0984281	0.0854843	0.0442198	0.0368572	0.0963264	0.113865	0.103578	0.0842206	0.041026	0.177382	0.502558	0.12605	0.240863	0.445514	0.218189	0.154482	0.0640817	0.23964	0.0115403	0.328045
0	TRAV25 TRAJ43 CAGPGNNNDMRF TRBV27 TRBJ2-1 CASSLYLGTTIRGEQFF	ESITGSLGPLL	0.0672751	0.0329332	0.0315341	0.0440381	0.0397303	0.0521515	0.04265	0.0528816	0.0441314	0.0287668	0.295443	0.164675	0.14055	0.109676	0.156108	0.229337	0.225672	0.175569	0.138017	0.322827	0.511477	0.393442	0.0181099	0.127963	0.153404	0.256998	0.195855	0.724454	0.0955811	0.357025
0	TRAV5 TRAJ3 CAEKAHASKIIF TRBV3-1 TRBJ2-5 CASSQVSGGARETQYF	ESITGSLGPLL	0.00243214	0.00426544	0.00158539	0.00298445	0.00274381	0.00197135	0.00216423	0.00211675	0.00259385	0.00304165	0.0119533	0.010008	0.00311896	0.003699	0.00706515	0.0097421	0.0122834	0.0114181	0.0037449	0.0369804	0.211706	0.338704	0.0448647	0.441714	0.0705478	0.0412193	0.30193	0.0523438	0.174692	0.441366
0	TRAV8-3 TRAJ10 CAVGSDTGGGNKLTF TRBV27 TRBJ1-2 CASSSLARGALNYGYTF	ESITGSLGPLL	0.003017	0.00743533	0.0048817	0.00358195	0.0032717	0.00283933	0.00284826	0.00460952	0.00402868	0.00407208	0.10675	0.11509	0.0448632	0.0303079	0.140676	0.111072	0.143236	0.111631	0.0333858	0.253845	0.0526467	0.0012098	0.00181672	0.285577	0.0126052	0.0204026	0.012363	0.035773	0.250825	0.00880733
0	TRAV12-2 TRAJ3 CAVDASKIIF TRBV19 TRBJ2-7 CASRDLSSYEQYF	ESITGSLGPLL	7.61342e-07	3.92613e-07	6.69255e-07	1.36168e-06	7.51074e-07	8.23259e-07	9.47775e-07	1.14222e-06	6.2839e-07	1.10089e-06	0.000113561	0.000120936	5.51108e-05	4.06568e-05	0.000218106	0.000218592	0.00031856	0.000115212	8.88099e-05	0.000386761	0.473241	0.0317743	0.0499013	0.328637	0.00466642	0.154746	0.400756	0.175472	0.797838	0.0127721
0	TRAV17 TRAJ7 CATDAYGNNRLAF TRBV7-3 TRBJ1-1 CASSLAGAGTEAFF	ESITGSLGPLL	0.0125969	0.0242928	0.0458077	0.0258008	0.0241033	0.0176343	0.031787	0.0423676	0.0119603	0.025894	0.293075	0.247852	0.199798	0.239439	0.336993	0.344255	0.353247	0.257149	0.206485	0.39295	0.331995	0.00715494	0.0127225	0.381263	0.0531782	0.104679	0.268855	0.0944107	0.0394556	0.0971198
0	TRAV27 TRAJ41 CAGALDSGYALNF TRBV5-6 TRBJ1-1 CASSLETANTEAFF	ESITGSLGPLL	0.0137941	0.0135911	0.0129039	0.00930498	0.0111008	0.00909403	0.0188205	0.0161675	0.0104066	0.0149864	0.147694	0.124267	0.0687702	0.0509138	0.126725	0.135916	0.131764	0.121942	0.0569965	0.183162	0.0379799	0.020391	0.00810087	0.198955	0.032156	0.0178131	0.0260018	0.163643	0.0429517	0.015157
0	TRAV12-1 TRAJ33 CVVGDSNYQLIW TRBV12-5 TRBJ1-2 CASGPLVGGGLGAYTF	ESITGSLGPLL	0.000433815	0.00020346	0.000422523	0.000373426	0.000318465	0.000387778	0.000368503	0.000374822	0.000357909	0.00028015	0.0641965	0.0346065	0.0256425	0.016116	0.0475922	0.0655536	0.0739809	0.0405656	0.0153414	0.144146	0.500485	0.349886	0.0570667	0.0640521	0.239929	0.214464	0.0367632	0.247843	0.0397408	0.559189
0	TRAV29/DV5 TRAJ48 CAASDGFGNEKLTF TRBV9 TRBJ1-2 CASSAGDSDGYTF	ESITGSLGPLL	0.0134358	0.0233721	0.0192617	0.0147374	0.0180432	0.012789	0.0190637	0.0164479	0.0153347	0.017726	0.19436	0.162166	0.179467	0.113923	0.2142	0.238689	0.21389	0.166294	0.136225	0.228477	0.271536	0.00764269	0.0529955	0.386539	0.0644032	0.0440334	0.192735	0.151045	0.385931	0.245461
0	TRAV13-1 TRAJ44 CAAVGPTGTASKLTF TRBV28 TRBJ2-7 CASSWTSGSYEQYF	ESITGSLGPLL	0.0507808	0.0523386	0.0744003	0.0691976	0.040991	0.0609239	0.0609232	0.0647886	0.0597588	0.0560203	0.373185	0.172752	0.136947	0.144934	0.275565	0.355825	0.277712	0.271505	0.153838	0.377448	0.198046	0.168338	0.644925	0.355644	0.097459	0.605809	0.47895	0.0413781	0.084696	0.508416
0	TRAV29/DV5 TRAJ44 CAAGAGTASKLTF TRBV13 TRBJ2-3 CASSSDLGGGTDTQYF	ESITGSLGPLL	0.0734695	0.0694654	0.0616307	0.123082	0.1095	0.0483899	0.0815874	0.075015	0.0701014	0.0865552	0.25023	0.226112	0.149569	0.0996927	0.217888	0.222457	0.246555	0.201897	0.124061	0.346863	0.0125911	0.158194	0.00268984	0.0569065	0.0181263	0.0690378	0.0604738	0.283855	0.324895	0.725772
0	TRAV17 TRAJ28 CATGGDSGAGSYQLTF TRBV6-5 TRBJ2-1 CASSYSTTGRYEQFF	ESITGSLGPLL	0.13072	0.0490907	0.0507793	0.055222	0.0721414	0.0705868	0.0554658	0.0734472	0.0528478	0.0548086	0.431665	0.286907	0.267083	0.229589	0.378834	0.4747	0.374421	0.347294	0.21077	0.512697	0.151984	0.0604131	0.484403	0.413909	0.182855	0.28154	0.249263	0.304113	0.0182672	0.387357
0	TRAV6 TRAJ49 CALRTGNQFYF TRBV6-1 TRBJ2-2 CASLGLAGELFF	ESITGSLGPLL	0.000821091	0.000592563	0.000779072	0.000670677	0.00148443	0.00166327	0.000489949	0.00112824	0.000983466	0.00120491	0.024456	0.0299568	0.00705543	0.00739019	0.0278738	0.0187548	0.0317589	0.0224793	0.00956551	0.0366419	0.380869	0.267769	0.0613399	0.446967	0.0502793	0.0801961	0.388441	0.175384	0.0469549	0.509925
0	TRAV14/DV4 TRAJ20 CAMREPRSNDYKLSF TRBV28 TRBJ1-1 CASSLTQGFTEAFF	ESITGSLGPLL	0.0618793	0.0521805	0.069233	0.0621572	0.0623281	0.0492744	0.0963926	0.0690832	0.057982	0.0450742	0.435526	0.400218	0.362045	0.186776	0.429547	0.425476	0.42996	0.340428	0.18497	0.484566	0.0625425	0.129974	0.00351763	0.289132	0.113013	0.29894	0.028304	0.193409	0.0958675	0.246462
0	TRAV12-2 TRAJ23 CAVLGVYNQGGKLIF TRBV28 TRBJ1-2 CASSFPLGGYGYTF	ESITGSLGPLL	0.0225462	0.0491939	0.0503852	0.0223349	0.0325662	0.0228724	0.0238598	0.022338	0.048835	0.036573	0.143434	0.135294	0.11608	0.038979	0.107008	0.183226	0.139448	0.0960412	0.0793543	0.207311	0.0387863	0.00405076	0.016855	0.390864	0.0388603	0.380549	0.00766036	0.356557	0.00253853	0.142891
0	TRAV39 TRAJ36 CAVDQTGANNLFF TRBV4-1 TRBJ1-5 CASSLTGTSNQPQHF	ESITGSLGPLL	0.0130393	0.00715729	0.0109247	0.0114043	0.00406689	0.0133849	0.0068049	0.0118933	0.0125368	0.00721942	0.0538925	0.0438975	0.0156588	0.0118286	0.0545185	0.0362173	0.0643388	0.0474859	0.0155232	0.0929578	0.554674	0.230086	0.0307458	0.169386	0.149607	0.368373	0.537334	0.121848	0.292874	0.681796
0	TRAV14/DV4 TRAJ28 CAMSPMGAGSYQLTF TRBV10-1 TRBJ2-3 CASASELADTDTQYF	ESITGSLGPLL	0.206454	0.00730972	0.00466526	0.222029	0.00519234	0.275981	0.0115869	0.236943	0.269261	0.176661	0.260982	0.209792	0.161338	0.128553	0.277532	0.288071	0.23684	0.268445	0.139414	0.302527	0.199719	0.0586059	0.624696	0.410544	0.0830976	0.1014	0.506516	0.239361	0.0360826	0.17142
0	TRAV14/DV4 TRAJ42 CAMRGYGGSQGNLIF TRBV4-1 TRBJ2-1 CASSQEWREFLREQFF	ESITGSLGPLL	0.0135031	0.01909	0.0176196	0.00959232	0.0111503	0.0133731	0.0111866	0.0118574	0.0100914	0.0100901	0.259477	0.192043	0.103559	0.0908012	0.348542	0.206054	0.315016	0.236159	0.0790244	0.401732	0.430694	0.322598	0.469748	0.431327	0.469797	0.166417	0.513204	0.263536	0.146649	0.778626
0	TRAV12-3 TRAJ11 CAMSARSGYSTLTF TRBV28 TRBJ2-5 CASSLLPEQETQYF	ESITGSLGPLL	0.0415779	0.0248138	0.0742634	0.0530803	0.0358843	0.0508237	0.0364304	0.0546251	0.0352887	0.0473878	0.19939	0.208092	0.262143	0.0628938	0.150955	0.227328	0.282385	0.177146	0.150496	0.272517	0.474299	0.367107	0.0155573	0.566527	0.173326	0.268394	0.167415	0.165978	0.14686	0.218686
0	TRAV10 TRAJ39 CVLRDAGNMLTF TRBV13 TRBJ2-1 CASSRDRGEYNEQFF	ESITGSLGPLL	0.0170738	0.0153991	0.0120755	0.0121127	0.00914218	0.014458	0.0106893	0.0177863	0.00861933	0.0175993	0.225283	0.169201	0.0801823	0.0533645	0.155542	0.144021	0.14207	0.131537	0.0928662	0.29207	0.586014	0.131263	0.565224	0.30595	0.0757284	0.310209	0.0385959	0.124062	0.0345188	0.0274217
0	TRAV9-2 TRAJ49 CALSGTGNQFYF TRBV27 TRBJ2-5 CASSLSGPLETQYF	ESITGSLGPLL	0.00802578	0.00453792	0.00724522	0.00530844	0.00608955	0.00683223	0.00529982	0.00465922	0.00383638	0.00459887	0.0956459	0.0591616	0.0297851	0.0337995	0.0664994	0.0893735	0.0858866	0.0754568	0.0385515	0.072707	0.567	0.593359	0.0819424	0.525894	0.31878	0.446846	0.368448	0.176747	0.109055	0.576456
0	TRAV12-2 TRAJ4 CAVVFSGGYNKLIF TRBV7-3 TRBJ2-4 CASSQSRDRVDF	ESITGSLGPLL	0.0334414	0.0391098	0.0585826	0.0518856	0.0323511	0.0410321	0.0471442	0.0247612	0.0409679	0.030228	0.358608	0.480308	0.575476	0.172266	0.350699	0.301726	0.399081	0.229503	0.45566	0.414478	0.566187	0.113324	0.00120667	0.217854	0.237698	0.374008	0.444713	0.0197299	0.00766906	0.200161
0	TRAV19 TRAJ9 CALSEDGTGGFKTIF TRBV6-1 TRBJ1-2 CASERRGLSGYTF	ESITGSLGPLL	0.0343522	0.0218424	0.034308	0.026612	0.010067	0.0311181	0.0252887	0.0229433	0.0189138	0.032141	0.333899	0.284574	0.229563	0.176577	0.375642	0.323781	0.452186	0.329708	0.235841	0.507908	0.20001	0.00384018	0.0010207	0.0689433	0.0557806	0.320446	0.120382	0.296743	0.0141473	0.183206
0	TRAV12-3 TRAJ28 CAMSHSGAGSYQLTF TRBV11-2 TRBJ1-1 CASSLWGAHTEAFF	ESITGSLGPLL	0.0190539	0.014336	0.0140499	0.00939845	0.00978205	0.0164191	0.0173073	0.00899515	0.0156018	0.0235516	0.423234	0.336993	0.312011	0.26709	0.506567	0.392647	0.424622	0.348058	0.245802	0.524688	0.302726	0.16918	0.708144	0.585381	0.231807	0.596189	0.314848	0.173775	0.183871	0.320174
0	TRAV19 TRAJ10 CALSGYTGGGNKLTF TRBV27 TRBJ2-5 CASSPRDHQETQYF	ESITGSLGPLL	0.0160279	0.0136422	0.0194725	0.0179655	0.0121768	0.0188522	0.0122782	0.0223946	0.0145435	0.0238108	0.338443	0.197252	0.128322	0.115396	0.268088	0.288067	0.317611	0.272561	0.128159	0.418917	0.437945	0.189683	0.536734	0.547418	0.271281	0.358069	0.436392	0.0115744	0.434403	0.407603
0	TRAV2 TRAJ23 CAVWDNQGGKLIF TRBV29-1 TRBJ2-7 CSVESSGSYEQYF	ESITGSLGPLL	0.025233	0.0302828	0.0200508	0.0230794	0.0314037	0.024325	0.0228335	0.0190582	0.0181176	0.0218745	0.257462	0.125966	0.111345	0.0759513	0.180121	0.223448	0.203696	0.140508	0.0754536	0.39026	0.52751	0.118321	0.305026	0.376957	0.262561	0.102315	0.446782	0.187271	0.0681778	0.260385
0	TRAV12-2 TRAJ4 CAVNRPGGGYNKLIF TRBV20-1 TRBJ2-1 CSGGTGGFYNEQFF	ESITGSLGPLL	0.0461124	0.0903472	0.0890714	0.0996152	0.0970982	0.0517235	0.0558644	0.0508944	0.0609551	0.0622936	0.23764	0.207694	0.147999	0.0950914	0.188302	0.218723	0.207569	0.14967	0.104931	0.285303	0.365473	0.134628	0.191481	0.0671657	0.278988	0.398644	0.476234	0.135683	0.207502	0.397233
0	TRAV8-4 TRAJ17 CAVSEIAAGNKLTF TRBV24-1 TRBJ2-1 CATSAASGRAYNEQFF	ESITGSLGPLL	0.00798265	0.0111487	0.00869134	0.0051598	0.00864365	0.00771597	0.00955637	0.0121709	0.00618272	0.0101083	0.152155	0.0981039	0.0332636	0.0345621	0.114445	0.114599	0.0955924	0.0676978	0.0481326	0.263405	0.368062	0.28298	0.0154244	0.268693	0.118222	0.0288555	0.0133483	0.275755	0.227403	0.24363
0	TRAV21 TRAJ45 CAVLGGGGADGLTF TRBV9 TRBJ2-5 CASSVYELSLPGAAQYF	ESITGSLGPLL	0.079261	0.0866688	0.0883546	0.072897	0.0801942	0.0979725	0.0746849	0.0829173	0.0632691	0.0758477	0.460964	0.403655	0.44323	0.152107	0.329634	0.336632	0.420149	0.265259	0.328999	0.510401	0.397589	0.0834053	0.0217086	0.293402	0.0710861	0.180426	0.163724	0.325587	0.204481	0.363615
0	TRAV13-1 TRAJ11 CAASIGYSTLTF TRBV29-1 TRBJ2-5 CSVRLAGGSGETQYF	ESITGSLGPLL	0.00867116	0.010979	0.0112281	0.00621059	0.00423991	0.00914621	0.00984762	0.00594841	0.00753973	0.00756008	0.127791	0.165072	0.0988828	0.0565809	0.0896714	0.0728375	0.107257	0.0932375	0.0736837	0.211207	0.093277	0.180884	0.0163752	0.0520489	0.0237633	0.248567	0.223335	0.19961	0.387546	0.429959
0	TRAV9-2 TRAJ50 CALRGGKTSYDKVIF TRBV15 TRBJ2-1 CATSRLAGGYNEQFF	ESITGSLGPLL	0.00021798	0.000156444	0.000390636	0.000210637	0.000216712	0.000435206	0.000335476	0.000389905	0.000289123	0.000182899	0.0981721	0.0993105	0.067565	0.0283851	0.0609867	0.0798355	0.113107	0.0490229	0.0351099	0.137797	0.518981	0.553947	0.100537	0.41595	0.251285	0.347442	0.39134	0.111465	0.0334843	0.0148502
0	TRAV19 TRAJ26 CALSVNYGQNFVF TRBV2 TRBJ1-4 CARRQGNEKLFF	ESITGSLGPLL	0.0232492	0.0310662	0.0385696	0.028112	0.039487	0.0459014	0.0396163	0.0257257	0.034609	0.0266074	0.173536	0.283867	0.232045	0.0611953	0.157954	0.187871	0.273116	0.185662	0.214004	0.30102	0.108979	0.0763076	0.00198749	0.113697	0.130432	0.0482702	0.00673631	0.0696905	0.00319314	0.0259379
0	TRAV3 TRAJ29 CAVRVLNTPLVF TRBV6-1 TRBJ2-4 CASSDIFLAKNIQYF	ESITGSLGPLL	0.00677573	0.00504928	0.0042461	0.00554469	0.00675516	0.00468685	0.005387	0.00431842	0.00442602	0.00548533	0.106403	0.0953399	0.0472973	0.0526594	0.125614	0.132898	0.107745	0.0914044	0.0466638	0.179778	0.552578	0.0554147	0.0051322	0.346266	0.0305936	0.0274035	0.00330958	0.117162	0.116185	0.0507916
0	TRAV19 TRAJ11 CALTRSGYSTLTF TRBV25-1 TRBJ1-1 CASSGLTDANTEAFF	ESITGSLGPLL	0.00460956	0.00636048	0.00910715	0.0130645	0.00525111	0.00390471	0.0029942	0.00763383	0.00402186	0.00997223	0.392202	0.256123	0.193628	0.188685	0.275102	0.327225	0.322879	0.250007	0.190865	0.400048	0.397605	0.028489	0.0851677	0.178031	0.124946	0.420356	0.447665	0.0826026	0.0256485	0.0918755
0	TRAV8-2 TRAJ8 CVVSEKGFQKLVF TRBV6-2 TRBJ2-1 CASSVLPASGAGRNEQFF	ESITGSLGPLL	0.019634	0.0325816	0.0293739	0.0403478	0.0444612	0.0338664	0.0241036	0.0433902	0.0246529	0.0308848	0.299273	0.28131	0.158295	0.143089	0.383232	0.31811	0.37942	0.24261	0.156674	0.394668	0.617146	0.329333	0.219258	0.371661	0.116983	0.216044	0.387358	0.121119	0.0588546	0.0525422
0	TRAV8-3 TRAJ34 CAVGARNTDKLIF TRBV27 TRBJ2-4 CASRALTGHPDAKNIQYF	ESITGSLGPLL	0.0841963	0.0952215	0.112967	0.0966401	0.10741	0.131623	0.103405	0.111087	0.132487	0.0884421	0.15637	0.125733	0.0843071	0.0577705	0.212684	0.304785	0.284381	0.209314	0.055509	0.349641	0.13987	0.193874	0.00226638	0.00240889	0.0619931	0.00258276	0.00576472	0.243019	0.0191557	0.0132614
0	TRAV9-2 TRAJ39 CALTRNNAGNMLTF TRBV27 TRBJ2-1 CASSSLTSGAHNEQFF	ESITGSLGPLL	0.00684309	0.00917094	0.00742082	0.00633417	0.00732513	0.00925114	0.00991576	0.0134232	0.00682196	0.011175	0.408709	0.235567	0.196665	0.185052	0.281404	0.375199	0.289101	0.232291	0.152445	0.433563	0.429485	0.0116877	0.433495	0.587908	0.252731	0.280745	0.403982	0.196205	0.0508637	0.154032
0	TRAV3 TRAJ20 CAVRGTNDYKLSF TRBV7-8 TRBJ2-7 CASSLPPREQYF	ESITGSLGPLL	0.0206667	0.0215262	0.0151052	0.0177584	0.0192919	0.0169809	0.0369541	0.0198048	0.0119781	0.0176652	0.126573	0.0967135	0.0542731	0.0410764	0.112659	0.114967	0.149437	0.0954647	0.0506697	0.201942	0.266327	0.110116	0.306496	0.303776	0.255096	0.475211	0.236237	0.12448	0.22733	0.288234
0	TRAV5 TRAJ9 CAERGGGFKTIF TRBV5-1 TRBJ2-6 CASSERASPGNVLTF	ESITGSLGPLL	0.0629513	0.0812652	0.0896756	0.0941955	0.0743451	0.0895556	0.111691	0.124567	0.101009	0.120743	0.173297	0.26915	0.159512	0.123917	0.280578	0.253179	0.316461	0.268839	0.163829	0.411088	0.533051	0.269021	0.00891006	0.134337	0.301365	0.00257894	0.0948238	0.0796923	0.0334547	0.0751344
0	TRAV4 TRAJ10 CLVAAPGNKLTF TRBV6-1 TRBJ2-7 CASSDRTGRRNEQYF	ESITGSLGPLL	0.0815525	0.110535	0.0932412	0.113225	0.0745622	0.085356	0.131939	0.106665	0.112174	0.0756504	0.356051	0.169947	0.190344	0.167655	0.30268	0.325186	0.299988	0.213668	0.191104	0.396463	0.152375	0.175609	0.581335	0.406203	0.199161	0.391229	0.379701	0.0834765	0.177238	0.248758
0	TRAV19 TRAJ17 CALITIKAAGNKLTF TRBV19 TRBJ2-1 CASSISGGYNEQFF	ESITGSLGPLL	0.000332464	0.000308807	0.00032098	0.000193783	0.000235958	0.000383098	0.000286688	0.000278998	0.000177618	0.000168947	0.142891	0.115977	0.0532376	0.0516236	0.146104	0.137367	0.123936	0.139526	0.0655192	0.22311	0.400514	0.550898	0.0380873	0.380017	0.110581	0.0786902	0.47109	0.0460981	0.0975787	0.300684
0	TRAV13-1 TRAJ4 CAASRGVGGYNKLIF TRBV28 TRBJ1-2 CASSFLTGPKGDYTF	ESITGSLGPLL	0.0591051	0.0825305	0.0933448	0.0626998	0.0727983	0.095628	0.125237	0.0936515	0.0814488	0.0578796	0.545128	0.359917	0.327571	0.330784	0.480368	0.439663	0.444926	0.379352	0.279193	0.526304	0.330372	0.384232	0.343787	0.57985	0.136177	0.315581	0.184692	0.0141996	0.157255	0.252415
0	TRAV17 TRAJ34 CATAGSYNTDKLIF TRBV29-1 TRBJ2-2 CSVQGRGELFF	ESITGSLGPLL	0.00610376	0.00258839	0.00254644	0.00462283	0.00281079	0.00546694	0.00281592	0.00594987	0.00460764	0.00192871	0.111863	0.264984	0.234336	0.0685111	0.131778	0.144046	0.136107	0.107834	0.155057	0.205093	0.120734	0.0410745	0.0469075	0.298768	0.123266	0.163449	0.279654	0.168797	0.390296	0.0578273
0	TRAV4 TRAJ30 CLLYRDDKIIF TRBV11-2 TRBJ1-4 CASSLFRGGEKLFF	ESITGSLGPLL	0.016852	0.0224215	0.0180091	0.0114929	0.0134921	0.00899192	0.0113693	0.0115213	0.0126844	0.00768267	0.131896	0.117696	0.0803297	0.0492481	0.167072	0.145488	0.184487	0.139819	0.0523616	0.224796	0.470782	0.136363	0.053795	0.612694	0.350794	0.383331	0.357969	0.116478	0.0712077	0.229801
0	TRAV4 TRAJ32 CLVDGGATNKLIF TRBV4-1 TRBJ2-2 CASSHNGELFF	ESITGSLGPLL	0.332821	0.263449	0.28092	0.340238	0.264618	0.35004	0.341437	0.361824	0.273758	0.22682	0.416283	0.248883	0.279843	0.168671	0.321932	0.356243	0.363003	0.295853	0.176572	0.502594	0.341131	0.0216143	0.0113137	0.0038403	0.0116527	0.0471805	0.00572562	0.0971232	0.0242656	0.0190945
0	TRAV19 TRAJ11 CALSEAGSGYSTLTF TRBV4-2 TRBJ2-1 CASSQTYPGAYNEQFF	ESITGSLGPLL	0.00490599	0.00303622	0.0025373	0.00339712	0.0025944	0.002909	0.0045324	0.00262934	0.00396127	0.00329631	0.0762116	0.0400485	0.0218312	0.0184852	0.0676265	0.061988	0.112328	0.0544711	0.0198276	0.137721	0.218431	0.486108	0.0730448	0.543591	0.331408	0.596985	0.387717	0.017875	0.110698	0.564432
0	TRAV29/DV5 TRAJ44 CAARGTASKLTF TRBV7-9 TRBJ2-7 CASSLEAGRSPYEQYF	ESITGSLGPLL	0.0313168	0.0189821	0.0366307	0.0325324	0.0489238	0.0357495	0.0332591	0.0262413	0.0310665	0.033126	0.0692193	0.0520638	0.0271211	0.0153284	0.0699245	0.0707345	0.112097	0.055108	0.019628	0.114893	0.57363	0.398784	0.181915	0.565576	0.165164	0.457172	0.37087	0.0401546	0.300596	0.41006
0	TRAV19 TRAJ31 CALSEAANARLMF TRBV4-1 TRBJ2-7 CASSLRDSSSYEQYF	ESITGSLGPLL	0.00153198	0.00113664	0.00133979	0.00179948	0.00139665	0.00194533	0.00136754	0.00261562	0.00197726	0.00208961	0.151535	0.0811558	0.0587782	0.0552088	0.105132	0.110351	0.157492	0.0958919	0.0389002	0.270465	0.138761	0.493098	0.0298887	0.703421	0.110261	0.41767	0.243283	0.0382494	0.0685094	0.140191
0	TRAV34 TRAJ54 CGADTAIQGAQKLVF TRBV6-5 TRBJ2-5 CASSYLQGTQETQYF	ESITGSLGPLL	0.0140298	0.01904	0.0100778	0.0131485	0.0110613	0.020604	0.0160765	0.013232	0.0121607	0.0122142	0.0663731	0.0869027	0.0359171	0.0216919	0.1064	0.152526	0.118361	0.096839	0.0339874	0.229526	0.283703	0.11549	0.133834	0.212125	0.128497	0.416498	0.447169	0.179717	0.0193076	0.525986
0	TRAV29/DV5 TRAJ15 CAASNQAGTALIF TRBV5-1 TRBJ2-1 CASIGMYRNEQFF	ESITGSLGPLL	0.013271	0.0215963	0.0124638	0.0220723	0.0125636	0.0214178	0.017176	0.0169658	0.0125406	0.015701	0.0746501	0.0678009	0.0371011	0.0193429	0.0584893	0.0516492	0.06433	0.046901	0.0392175	0.138643	0.512965	0.18872	0.0167173	0.448345	0.377129	0.0866922	0.0140852	0.0280657	0.331346	0.373675
0	TRAV12-1 TRAJ52 CVVTSRDHLRANAGGTSYGKLTF TRBV29-1 TRBJ2-7 CSVGTGWPYEQYF	ESITGSLGPLL	5.33558e-05	6.90266e-05	6.29171e-05	7.69871e-05	3.73808e-05	6.53664e-05	3.90792e-05	5.58737e-05	2.53783e-05	6.10478e-05	0.0586438	0.0410579	0.0148408	0.0097909	0.0617109	0.0379344	0.0452887	0.0458873	0.0158433	0.105618	0.375706	0.251572	0.0407859	0.621554	0.0879112	0.0697805	0.179371	0.0750201	0.135708	0.339698
0	TRAV12-3 TRAJ33 CAMRSNYQLIW TRBV27 TRBJ2-3 CASSLSQGSQYF	ESITGSLGPLL	0.0910941	0.0801138	0.109748	0.0770723	0.08465	0.0668441	0.10257	0.0605443	0.0627756	0.0897078	0.250847	0.221423	0.163959	0.0758076	0.199752	0.202115	0.218136	0.139428	0.112811	0.372093	0.487071	0.182698	0.0169551	0.595069	0.471179	0.00299057	0.0395499	0.312192	0.00183585	0.808276
0	TRAV12-2 TRAJ21 CAKYNFNKFYF TRBV7-9 TRBJ1-2 CASGEDSLVYGYTF	ESITGSLGPLL	0.000716202	0.000604071	0.000630311	0.000725097	0.000552688	0.000346283	0.000440397	0.00122302	0.00054706	0.000531859	0.0465587	0.0345637	0.0366361	0.0118665	0.0377433	0.0389339	0.0378134	0.030946	0.0213518	0.0770337	0.189598	0.301277	0.00290653	0.417436	0.0182446	0.289194	0.0951515	0.0739621	0.198	0.103616
0	TRAV5 TRAJ49 CAANTGNQFYF TRBV27 TRBJ1-1 CASSFAVNTEAFF	ESITGSLGPLL	0.00523688	0.0080723	0.00792806	0.00811014	0.00747042	0.0121877	0.00873283	0.0122402	0.00528269	0.00817523	0.0380378	0.0334213	0.0150204	0.0196721	0.0328941	0.0815632	0.0410576	0.0391942	0.0238127	0.104516	0.0447119	0.0367433	0.00962305	0.109233	0.148477	0.168474	0.0394894	0.291762	0.00205314	0.382089
0	TRAV9-2 TRAJ39 CARQAGNMLTF TRBV2 TRBJ1-2 CASQGGAGYLYGYTF	ESITGSLGPLL	0.00533833	0.00717784	0.00525556	0.0057805	0.00611708	0.00664692	0.00591747	0.00548957	0.00561223	0.00659727	0.212852	0.382544	0.317056	0.0965625	0.160957	0.226756	0.195054	0.139894	0.32723	0.311982	0.0327209	0.313408	0.220859	0.136105	0.0326409	0.0010449	0.00303498	0.0900466	0.0458375	0.0556637
0	TRAV21 TRAJ40 CAVRPGTYKYIF TRBV6-2 TRBJ2-1 CASSYRLAGGVPHNEQFF	ESITGSLGPLL	0.0501171	0.0318268	0.0275228	0.0544062	0.0352185	0.0626685	0.0664774	0.037875	0.0284688	0.0451783	0.432682	0.646952	0.536997	0.183396	0.461433	0.47816	0.479667	0.391877	0.393342	0.516637	0.333226	0.0159252	0.00270906	0.239408	0.0349393	0.0855318	0.0869123	0.133725	0.103664	0.577341
0	TRAV23/DV6 TRAJ26 CAASSYGQNFVF TRBV7-3 TRBJ2-3 CASSRLAANTDTQYF	ESITGSLGPLL	0.121793	0.172817	0.16876	0.140697	0.165269	0.194461	0.211716	0.16584	0.117599	0.206755	0.42654	0.584011	0.584008	0.278061	0.536395	0.44959	0.530634	0.429416	0.481546	0.5904	0.32698	0.0211166	0.0281382	0.307597	0.102418	0.286388	0.400266	0.0403196	0.0507583	0.5221
0	TRAV38-2/DV8 TRAJ42 CAYRENYGGSQGNLIF TRBV6-1 TRBJ2-3 CASSERQFYGTDTQYF	ESITGSLGPLL	0.217085	0.178832	0.189977	0.25719	0.157027	0.21292	0.19639	0.256487	0.174996	0.169265	0.315299	0.237761	0.182531	0.194524	0.461027	0.298049	0.318998	0.288674	0.183935	0.511288	0.0851994	0.433624	0.258419	0.327309	0.0398186	0.681489	0.00255203	0.160078	0.0945574	0.351794
0	TRAV12-2 TRAJ39 CAVKAEGAGNMLTF TRBV10-3 TRBJ1-1 CAISEQGGNTEAFF	ESITGSLGPLL	0.0562168	0.0560104	0.057714	0.0828787	0.0895918	0.0319564	0.055243	0.0696566	0.0478995	0.0459733	0.214758	0.202245	0.19268	0.186174	0.328339	0.331356	0.315412	0.285612	0.135101	0.390535	0.399834	0.0849577	0.00915474	0.348071	0.115207	0.226247	0.2135	0.253862	0.0113296	0.104583
0	TRAV3 TRAJ20 CAVRDHNKLSF TRBV28 TRBJ1-1 CASSGPGTGDGWAEAFF	ESITGSLGPLL	0.00695734	0.00516774	0.00442782	0.00472757	0.00839937	0.00739194	0.00885842	0.00487536	0.00684717	0.0057682	0.136603	0.101416	0.0504614	0.0493712	0.100777	0.136741	0.115509	0.0736186	0.0339893	0.166534	0.340418	0.00222653	0.0363694	0.17561	0.0624115	0.354713	0.0276451	0.108477	0.0447535	0.509294
0	TRAV19 TRAJ39 CALRVNNAGNMLTF TRBV13 TRBJ2-7 CASSLVGYEQYF	ESITGSLGPLL	0.00636314	0.00713447	0.00486021	0.00447624	0.00538851	0.0058319	0.00487477	0.00896576	0.00530639	0.00759053	0.0937398	0.0830128	0.0539512	0.0275642	0.104627	0.120944	0.109525	0.0940173	0.0412259	0.107384	0.194575	0.117325	0.04145	0.396018	0.377578	0.246354	0.423033	0.225478	0.0210007	0.145975
0	TRAV1-2 TRAJ40 CAVRGFTSGTYKYIF TRBV9 TRBJ1-1 CASSPDDTEAFF	ESITGSLGPLL	0.00815472	0.00807002	0.0109068	0.0100714	0.00989987	0.00505141	0.011835	0.0121123	0.0056761	0.00805223	0.155289	0.187344	0.107143	0.0473551	0.0798263	0.117528	0.0895837	0.103838	0.101381	0.150725	0.237097	0.0482031	0.0789039	0.10977	0.210749	0.00383162	0.076818	0.226736	0.0396566	0.237642
0	TRAV27 TRAJ41 CAGASPSNSNSGYALNF TRBV4-1 TRBJ2-1 CASSWRLASYNEQFF	ESITGSLGPLL	0.0156263	0.0118242	0.0163138	0.0138967	0.0123365	0.0122046	0.0204523	0.0110299	0.0134277	0.0160388	0.178554	0.119037	0.041472	0.0303183	0.132429	0.1108	0.137167	0.0986948	0.0322995	0.285831	0.40854	0.295363	0.0299412	0.287628	0.301657	0.462178	0.120438	0.20685	0.0299495	0.315274
0	TRAV1-2 TRAJ41 CAVRDQDSNSGYALNF TRBV27 TRBJ1-1 CASSSLSEAFF	ESITGSLGPLL	0.0100072	0.00333922	0.00934246	0.00881462	0.00487217	0.00805184	0.0054564	0.00404153	0.00604989	0.00514546	0.139356	0.0919445	0.0536592	0.0612691	0.0991163	0.104805	0.123944	0.0694465	0.0385042	0.251402	0.516394	0.297572	0.746064	0.0110386	0.283813	0.380772	0.382654	0.303285	0.0915047	0.0855767
0	TRAV14/DV4 TRAJ50 CAMGTSYDKVIF TRBV5-1 TRBJ1-3 CASSSVAFDSGNTIYF	ESITGSLGPLL	0.0101457	0.0148977	0.0164861	0.0155068	0.0188104	0.0159766	0.0153249	0.0149247	0.0137788	0.0134406	0.33492	0.299929	0.222072	0.137305	0.318134	0.283948	0.334457	0.256339	0.213962	0.458871	0.391021	0.00234878	0.0109995	0.13816	0.0604358	0.351786	0.0105633	0.0996699	0.000656933	0.369796
0	TRAV4 TRAJ33 CLVGEGRGGMDSNYQLIW TRBV4-3 TRBJ2-7 CASSLETGKWGEQYF	ESITGSLGPLL	0.00666351	0.00438642	0.00573662	0.00467151	0.00650655	0.00912796	0.00859564	0.0143103	0.00588726	0.00610162	0.0684377	0.0603084	0.0189343	0.0176429	0.0657179	0.068985	0.108789	0.0535054	0.0173517	0.154105	0.0479909	0.309084	0.562775	0.171066	0.252983	0.290358	0.171924	0.196409	0.0116501	0.0564556
0	TRAV4 TRAJ9 CLVGEAGGFKTIF TRBV14 TRBJ2-2 CASSQDPLAGYTGELFF	ESITGSLGPLL	0.0230438	0.0146898	0.0290597	0.02645	0.0223214	0.0313418	0.0323273	0.0332068	0.0337447	0.0208646	0.243931	0.20241	0.107758	0.0890594	0.255539	0.24451	0.281726	0.276884	0.110291	0.371867	0.0911352	0.0905155	0.0144204	0.303365	0.188117	0.0423041	0.242608	0.128653	0.0314709	0.00489327
0	TRAV14/DV4 TRAJ40 CAMREHTSGTYKYIF TRBV6-6 TRBJ2-5 CASSDSLVRGYQETQYF	ESITGSLGPLL	0.193696	0.181065	0.306858	0.292005	0.251219	0.218374	0.22067	0.221323	0.18061	0.189978	0.368714	0.358211	0.31772	0.273375	0.53909	0.489917	0.522326	0.438569	0.261535	0.618314	0.130881	0.141058	0.00711542	0.412707	0.0482334	0.0291321	0.374405	0.147666	0.00506955	0.228341
0	TRAV20 TRAJ27 CAVQANTNAGKSTF TRBV27 TRBJ2-7 CASSFGRQAYEQYF	ESITGSLGPLL	0.0271207	0.0245224	0.0295171	0.0263369	0.021097	0.0291758	0.0201967	0.0298211	0.0238398	0.0252954	0.242053	0.12278	0.132778	0.0931312	0.239044	0.27733	0.234991	0.180387	0.129637	0.319361	0.551141	0.0715935	0.00874782	0.109634	0.0902573	0.302003	0.0578704	0.336842	0.00480014	0.731904
0	TRAV4 TRAJ45 CLVGGGADGLTF TRBV16 TRBJ2-7 CASSQEVTVPTYEQYF	ESITGSLGPLL	0.0564504	0.062222	0.107112	0.0773772	0.0689059	0.0948635	0.0727055	0.105422	0.0569679	0.0647428	0.245181	0.214856	0.250491	0.102367	0.182109	0.302304	0.277447	0.18998	0.144825	0.363565	0.322801	0.0167336	0.113359	0.101915	0.0971655	0.0991065	0.0315523	0.238006	0.182377	0.312446
0	TRAV8-4 TRAJ11 CAVSNFMNSGYSTLTF TRBV6-1 TRBJ1-5 CASSAGQGGEHQPQHF	ESITGSLGPLL	0.0141391	0.00912061	0.0101402	0.013367	0.0119462	0.00849818	0.0123838	0.0218553	0.0151059	0.0136436	0.167961	0.141858	0.123043	0.112344	0.202034	0.202768	0.322618	0.162578	0.0865804	0.312312	0.652734	0.00142175	0.00781563	0.254296	0.234969	0.0709906	0.214862	0.0100541	0.360102	0.449955
0	TRAV26-2 TRAJ40 CILSATTSGTYKYIF TRBV3-1 TRBJ2-5 CASSLLLAGGYQETQYF	ESITGSLGPLL	0.00467027	0.0064694	0.0104728	0.00600663	0.00384479	0.00837882	0.00771795	0.00819298	0.00444134	0.00500391	0.104382	0.0683688	0.0347718	0.0322302	0.100234	0.0896304	0.095425	0.0743378	0.0316265	0.155863	0.307147	0.0741251	0.0136658	0.407225	0.325685	0.0128726	0.145215	0.236235	0.00122216	0.0705882
0	TRAV12-2 TRAJ5 CAVFYTGRRALTF TRBV14 TRBJ2-7 CASSQISGTGGEQYF	ESITGSLGPLL	0.00157356	0.00113848	0.00134406	0.00155616	0.00105405	0.00140854	0.00115516	0.000651491	0.000884319	0.000518961	0.0555446	0.0945907	0.0618945	0.0180841	0.043955	0.0658013	0.0680646	0.0390423	0.0430191	0.105467	0.516645	0.256884	0.613506	0.467082	0.226849	0.216147	0.261537	0.18021	0.119001	0.482447
0	TRAV38-2/DV8 TRAJ13 CAYRFWGSGGYQKVTF TRBV20-1 TRBJ2-1 CSATGGDYNEQFF	ESITGSLGPLL	0.0533205	0.0436386	0.0545643	0.0285812	0.0405809	0.0590132	0.0453478	0.0452043	0.0226999	0.0483996	0.376947	0.224709	0.178037	0.125173	0.284433	0.255227	0.303492	0.263868	0.198855	0.470118	0.250867	0.204296	0.2774	0.086919	0.152326	0.62202	0.608317	0.239074	0.0536012	0.144791
0	TRAV8-3 TRAJ45 CAVGARSGGGADGLTF TRBV20-1 TRBJ2-7 CSARDFTYEQYF	ESITGSLGPLL	0.0723701	0.0935182	0.0526171	0.0707568	0.0708116	0.0710173	0.108717	0.135767	0.0851467	0.0926877	0.127873	0.068683	0.0529128	0.041403	0.129394	0.164044	0.152309	0.0838529	0.0299431	0.263056	0.516909	0.00117949	0.00624675	0.102164	0.0503948	0.0023973	0.237615	0.0910377	0.057409	0.356577
0	TRAV12-1 TRAJ38 CVVNPAGNNRKLIW TRBV6-1 TRBJ1-4 CASRGLNEEKLFF	ESITGSLGPLL	0.00397062	0.00294542	0.00607937	0.00549566	0.00328422	0.00357917	0.00689402	0.00389549	0.00378812	0.00511919	0.241399	0.100389	0.0908416	0.0830667	0.169298	0.169777	0.178772	0.140136	0.0764206	0.314841	0.546506	0.0688157	0.0330655	0.0188686	0.121132	0.0428284	0.00392005	0.137945	0.0105875	0.00317496
0	TRAV12-3 TRAJ52 CAMSAKDAGGTSYGKLTF TRBV20-1 TRBJ2-3 CSAIRTSGTGTQYF	ESITGSLGPLL	0.0245772	0.0424035	0.0454434	0.0280821	0.0458145	0.0419491	0.05216	0.0360866	0.0347763	0.0380256	0.0621982	0.0711445	0.0279084	0.0241829	0.114017	0.0730622	0.101431	0.0868779	0.0211344	0.163883	0.0459112	0.177338	0.228863	0.549701	0.220383	0.358067	0.160794	0.230817	0.219164	0.498966
0	TRAV12-3 TRAJ37 CAMSPGSSNTGKLIF TRBV6-1 TRBJ1-5 CASSVGYNQPQHF	ESITGSLGPLL	0.00284967	0.000963697	0.00450197	0.00354797	0.00167941	0.00227012	0.00128461	0.00223343	0.00192927	0.00171825	0.0514669	0.0374044	0.0149794	0.00677035	0.0374163	0.0459575	0.0401031	0.0455107	0.0250016	0.0505602	0.0871296	0.245061	0.137113	0.536832	0.348272	0.155866	0.396005	0.151074	0.214031	0.661059
0	TRAV14/DV4 TRAJ31 CAMREPNDARLMF TRBV28 TRBJ1-1 CASSLGQPNTEAFF	ESITGSLGPLL	0.112448	0.116973	0.10979	0.113996	0.120526	0.160408	0.101651	0.143051	0.140416	0.109468	0.658082	0.554805	0.645858	0.446414	0.591975	0.628644	0.613015	0.507553	0.465888	0.720773	0.458876	0.265991	0.630437	0.18437	0.071794	0.414181	0.0452273	0.0824198	0.0516688	0.113873
0	TRAV19 TRAJ42 CALSEADYGGSQGNLIF TRBV28 TRBJ2-7 CASSSPTSGSLQYEQYF	ESITGSLGPLL	0.000212645	0.000622333	0.000612746	0.00062411	0.000333774	0.000286174	0.000377168	0.000466075	0.000430551	0.000396717	0.0645834	0.0539099	0.0275501	0.0264162	0.0704176	0.0711051	0.0973575	0.0590255	0.0247113	0.113868	0.599618	0.0395969	0.282759	0.504705	0.345	0.255735	0.199226	0.0260409	0.0678968	0.360811
0	TRAV13-1 TRAJ48 CAASNDFGNEKLTF TRBV6-5 TRBJ2-1 CASSYAIAGNLDEQFF	ESITGSLGPLL	0.0267007	0.07142	0.0559821	0.0266051	0.04813	0.0644959	0.0313013	0.0593025	0.0720121	0.0444675	0.348579	0.40406	0.269364	0.200519	0.415143	0.555781	0.398544	0.431871	0.247792	0.49852	0.588438	0.204012	0.00903392	0.471722	0.147156	0.342771	0.0939618	0.05087	0.0859223	0.443385
0	TRAV29/DV5 TRAJ43 CAASGGNDMRF TRBV27 TRBJ2-7 CASSPRGSYWDEQYF	ESITGSLGPLL	0.00432018	0.00548082	0.00285899	0.00624321	0.00454226	0.00610643	0.00561895	0.00695183	0.00592243	0.00377168	0.20069	0.122444	0.0591778	0.0619464	0.173148	0.132023	0.135435	0.0745457	0.0497616	0.231442	0.410821	0.163736	0.0380138	0.123128	0.265915	0.159384	0.222026	0.0142416	0.037221	0.255828
0	TRAV8-6 TRAJ53 CAVSAGGSNYKLTF TRBV7-9 TRBJ1-2 CASSHRGGPNYGYTF	ESITGSLGPLL	0.0133525	0.0243839	0.024138	0.0113255	0.0134885	0.014366	0.0337427	0.0125951	0.0194514	0.0129929	0.162485	0.0996319	0.0584434	0.0461158	0.123171	0.12186	0.12369	0.0921396	0.0471394	0.245258	0.443585	0.194633	0.00865343	0.289843	0.138057	0.0719492	0.0361443	0.0872552	0.328619	0.154195
0	TRAV25 TRAJ43 CAGPNNNNDMRF TRBV27 TRBJ1-6 CASSLSRANSPLHF	ESITGSLGPLL	0.10891	0.0716973	0.0598224	0.0330091	0.0334887	0.0653388	0.0756506	0.0774336	0.0716767	0.0489925	0.248654	0.169506	0.109421	0.0906024	0.105285	0.253991	0.188872	0.160879	0.102074	0.31745	0.431338	0.742779	0.0579446	0.240313	0.127029	0.288311	0.206101	0.242631	0.256961	0.380426
0	TRAV13-2 TRAJ29 CAENMGPFSGNTPLVF TRBV5-6 TRBJ1-1 CASSLGQGNVMNTEAFF	ESITGSLGPLL	0.00181055	0.000691235	0.00171564	0.000681282	0.00112315	0.00151904	0.00154304	0.00128152	0.00148526	0.00117877	0.0909714	0.100849	0.0510863	0.0393303	0.198297	0.160636	0.155887	0.121828	0.0433678	0.219481	0.550593	0.211358	0.00292563	0.390354	0.0534327	0.119139	0.0149319	0.320663	0.00499305	0.505747
0	TRAV17 TRAJ22 CALGSSSGSARQLTF TRBV28 TRBJ2-7 CAINKESDSYEQYF	ESITGSLGPLL	0.194626	0.1412	0.192742	0.172226	0.1669	0.207301	0.155422	0.196952	0.156199	0.175306	0.367179	0.319299	0.313454	0.174859	0.343347	0.376511	0.305549	0.241332	0.301403	0.45463	0.0449656	0.0373828	0.00286517	0.559187	0.00902605	0.179444	0.110264	0.68576	0.126336	0.111098
0	TRAV20 TRAJ37 CAYGSGNTGKLIF TRBV28 TRBJ2-7 CASSLSSDSYEQYF	ESITGSLGPLL	0.052899	0.0678405	0.117158	0.074558	0.0528989	0.0667774	0.0543484	0.0999948	0.0640873	0.0835983	0.212222	0.328483	0.306903	0.144543	0.290445	0.32942	0.314131	0.23014	0.207188	0.367172	0.514992	0.380242	0.602904	0.539759	0.487382	0.536353	0.669762	0.012576	0.121935	0.678459
0	TRAV12-1 TRAJ24 CVARTDSWGKLQF TRBV28 TRBJ2-7 CASSKRTDSYEQYF	ESITGSLGPLL	0.245955	0.217908	0.371327	0.307614	0.223097	0.255729	0.381122	0.329313	0.263621	0.337656	0.429531	0.164852	0.157194	0.0922511	0.253446	0.198119	0.31029	0.131303	0.0951538	0.396905	0.456776	0.214524	0.608999	0.50695	0.647456	0.0875548	0.355412	0.0280843	0.0329151	0.329796
0	TRAV8-6 TRAJ44 CAVSDLRGTASKLTF TRBV10-3 TRBJ1-5 CAISEDVGQPQHF	ESITGSLGPLL	0.00734482	0.00535839	0.0164841	0.00829269	0.0105509	0.00699282	0.00636505	0.0167018	0.0026654	0.00860916	0.0903016	0.106326	0.0541889	0.0502433	0.171972	0.147208	0.151083	0.15212	0.0631363	0.172432	0.527861	0.0419313	0.0134567	0.289797	0.0590298	0.140722	0.470827	0.293519	0.375295	0.0282155
0	TRAV14/DV4 TRAJ31 CAMFPGARLMF TRBV3-1 TRBJ2-1 CASSLTGFGEQFF	ESITGSLGPLL	0.0190496	0.0189627	0.0228412	0.044355	0.0167546	0.0138516	0.0225105	0.0186343	0.0110393	0.0229645	0.1216	0.13958	0.0891251	0.0373655	0.0672535	0.111376	0.0993599	0.0740017	0.0714793	0.202757	0.278983	0.0458112	0.858954	0.530098	0.124988	0.0296839	0.0837677	0.251737	0.0957896	0.713601
0	TRAV8-2 TRAJ29 CVVRHTPLVF TRBV5-1 TRBJ2-1 CASSIGTGRTHNEQFF	ESITGSLGPLL	0.0671156	0.0585911	0.0397757	0.0845497	0.0491977	0.0335404	0.0651293	0.0817086	0.0451965	0.0569946	0.296414	0.343932	0.283845	0.158104	0.232573	0.337526	0.275684	0.215782	0.210019	0.433086	0.644857	0.0328005	0.384944	0.659937	0.140991	0.000794172	0.296242	0.222853	0.249198	0.280848
0	TRAV12-1 TRAJ8 CVVPHMGFQKLVF TRBV9 TRBJ2-7 CASSPGGAGLVNEQYF	ESITGSLGPLL	0.0256975	0.0188704	0.0197308	0.0290607	0.0256215	0.035028	0.0220042	0.0202766	0.0156982	0.0171464	0.120105	0.112111	0.0581701	0.0505344	0.14639	0.154985	0.149548	0.112177	0.0525472	0.254402	0.627371	0.0538751	0.00196564	0.166465	0.133348	0.157656	0.173968	0.193318	0.00993741	0.329125
0	TRAV38-2/DV8 TRAJ53 CAYRSHENSGGSNYKLTF TRBV27 TRBJ2-7 CASSLSPFSADYEQYF	ESITGSLGPLL	0.00561863	0.00770566	0.00793056	0.0101102	0.00595784	0.0110395	0.00822153	0.00791698	0.00779313	0.0053877	0.187915	0.163588	0.0959742	0.100277	0.201885	0.255952	0.183497	0.191889	0.0793762	0.236093	0.33869	0.503662	0.0455837	0.697839	0.10678	0.609851	0.431007	0.195866	0.104991	0.305598
0	TRAV19 TRAJ33 CALSDLRGNYQLIW TRBV3-1 TRBJ2-7 CASSQRSAGAYEQYF	ESITGSLGPLL	0.00255967	0.00275311	0.00268873	0.00478169	0.00232762	0.00406585	0.00229013	0.00702763	0.00377945	0.00243052	0.281824	0.182331	0.205442	0.166743	0.348955	0.34539	0.328217	0.221121	0.106574	0.461718	0.339189	0.220468	0.00289178	0.521757	0.0130729	0.000577122	0.0182613	0.380973	0.0223034	0.12173
0	TRAV21 TRAJ40 CASLVSGTYKYIF TRBV11-2 TRBJ2-6 CASSSLSEGSGANVLTF	ESITGSLGPLL	0.00554028	0.00257027	0.00382588	0.0108321	0.00683878	0.0137815	0.00638657	0.0102193	0.00199364	0.00622548	0.236231	0.200434	0.172705	0.106957	0.316825	0.240301	0.319324	0.221245	0.134242	0.313713	0.438616	0.112346	0.0437896	0.206921	0.230619	0.0451742	0.0111822	0.110187	0.0023348	0.0412487
0	TRAV20 TRAJ36 CAVQAGGANNLFF TRBV20-1 TRBJ2-1 CSADDYSGSSDEQFF	ESITGSLGPLL	0.0561878	0.0698928	0.0513073	0.0547725	0.044672	0.0439736	0.0382677	0.0391743	0.0490782	0.0642664	0.273059	0.250933	0.195213	0.145695	0.24996	0.29193	0.335445	0.219444	0.176309	0.436522	0.575385	0.0729257	0.142657	0.0859574	0.0905609	0.207072	0.0946847	0.183856	0.0163238	0.24079
0	TRAV3 TRAJ5 CAVSVGGRRALTF TRBV20-1 TRBJ2-2 CSARGFRTGETGELFF	ESITGSLGPLL	0.00778718	0.00324131	0.00592917	0.00987022	0.00429892	0.00637828	0.00580627	0.00722443	0.00447053	0.00396956	0.24252	0.16446	0.12998	0.101999	0.212285	0.190685	0.238442	0.156304	0.0672622	0.297438	0.154542	0.283894	0.0083487	0.0224799	0.0920502	0.0640671	0.16548	0.158004	0.0196251	0.24588
0	TRAV13-1 TRAJ3 CAASRGASKIIF TRBV20-1 TRBJ2-7 CSARDYLTSGRGGTYEQYF	ESITGSLGPLL	0.0114924	0.0166862	0.0114613	0.0164401	0.0120277	0.0160334	0.0123659	0.0153658	0.0152753	0.0179878	0.128055	0.129664	0.0546174	0.0524898	0.116732	0.107898	0.133265	0.109654	0.0421921	0.208579	0.319656	0.140416	0.453471	0.489452	0.557335	0.209983	0.220156	0.136675	0.473033	0.642598
0	TRAV17 TRAJ12 CAILTRMDSSYKLIF TRBV7-9 TRBJ2-7 CASSFIGEGGSDEQYF	ESITGSLGPLL	0.000682279	0.00108993	0.0013899	0.00208418	0.000582114	0.00120954	0.001594	0.00226111	0.00136373	0.000589181	0.166258	0.0815467	0.0880273	0.0415267	0.0897742	0.0883835	0.117249	0.0562786	0.0466087	0.159632	0.482064	0.39423	0.291685	0.561706	0.436786	0.667463	0.478809	0.0098491	0.027911	0.53947
0	TRAV17 TRAJ12 CATVIRMDSSYKLIF TRBV7-9 TRBJ2-1 CASSLVGSGQGDEQFF	ESITGSLGPLL	0.000169423	0.000139957	0.000220811	0.000374832	0.00012455	0.000247899	0.000194113	0.000409971	0.000256294	0.000208299	0.103113	0.0344395	0.0368184	0.0257807	0.067838	0.0421828	0.103203	0.0296769	0.0202445	0.127913	0.425505	0.0867379	0.539263	0.234932	0.296463	0.555446	0.554363	0.0790212	0.0902363	0.424442
0	TRAV38-1 TRAJ30 CAFIEVDRDDKIIF TRBV12-4 TRBJ2-7 CASSPTGDREQYF	ESITGSLGPLL	0.065671	0.117704	0.152918	0.174833	0.136224	0.143494	0.123195	0.125072	0.173137	0.167797	0.300143	0.139738	0.146014	0.126025	0.231374	0.228844	0.152543	0.179561	0.0841481	0.423831	0.541493	0.619967	0.547007	0.397803	0.395766	0.426672	0.438084	0.06363	0.173533	0.489982
0	TRAV3 TRAJ10 CAVSPTGGGNKLTF TRBV20-1 TRBJ1-2 CSALPSTEANYGYTF	ESITGSLGPLL	0.00264606	0.00203422	0.00393511	0.000906394	0.00157099	0.00132905	0.000936717	0.00205589	0.00170374	0.00210792	0.0521418	0.053981	0.023137	0.0155567	0.0591111	0.103375	0.0711792	0.0685055	0.0135694	0.140256	0.108355	0.0191252	0.0033884	0.106463	0.0871596	0.168127	0.0191538	0.224539	0.0807424	0.040744
0	TRAV23/DV6 TRAJ22 CAASSWPSGSARQLTF TRBV4-1 TRBJ2-5 CASSQGETQYF	ESITGSLGPLL	0.0595467	0.0514779	0.0902375	0.0674754	0.071399	0.0625975	0.066113	0.0898052	0.0462057	0.0977168	0.315248	0.221333	0.228576	0.0845736	0.255692	0.279814	0.377303	0.197957	0.141376	0.378684	0.180279	0.214502	0.0879245	0.307912	0.162807	0.115898	0.107358	0.368969	0.019576	0.544715
0	TRAV25 TRAJ26 CAGLDSLNYGQNFVF TRBV19 TRBJ1-2 CASTRHDRNYGYTF	ESITGSLGPLL	0.007789	0.0105105	0.0157485	0.00936727	0.00570565	0.00568505	0.00972849	0.0109906	0.00545505	0.00897188	0.0219517	0.0112818	0.00710596	0.0051653	0.0257385	0.0204788	0.0187455	0.0209984	0.0128058	0.0345988	0.128734	0.0785662	0.0563239	0.00219274	0.126737	0.0383975	0.098476	0.239044	0.0720662	0.611689
0	TRAV12-2 TRAJ12 CAVSSSYKLIF TRBV14 TRBJ1-1 CASSQQGAVSAEAFF	ESITGSLGPLL	0.00315993	0.00349389	0.00374103	0.00807273	0.00550565	0.00279723	0.00483061	0.00543925	0.00425078	0.00453762	0.063623	0.132376	0.111269	0.0230696	0.0525211	0.0894949	0.100756	0.0691326	0.0546221	0.140465	0.180629	0.451479	0.0803411	0.253317	0.215903	0.00290677	0.0092347	0.132645	0.0589533	0.53891
0	TRAV4 TRAJ23 CLVGGVRNQGGKLIF TRBV4-2 TRBJ2-1 CASSQVTGSSYNEQFF	ESITGSLGPLL	0.035074	0.0678128	0.0517565	0.0952758	0.0594134	0.0676353	0.0533996	0.137878	0.0759328	0.0581247	0.346947	0.19326	0.172365	0.12055	0.276591	0.292035	0.243898	0.253322	0.122914	0.444649	0.657265	0.298907	0.0368896	0.446322	0.103471	0.239965	0.0747856	0.271175	0.085892	0.0137067
0	TRAV9-2 TRAJ52 CALSANAGGTSYGKLTF TRBV4-3 TRBJ2-3 CASSPHRTVLAGDTQYF	ESITGSLGPLL	0.0166492	0.0141956	0.0119992	0.00750306	0.00805303	0.0113276	0.0124313	0.00754983	0.00906052	0.00538114	0.122935	0.0886458	0.0443131	0.0528361	0.186893	0.0890566	0.124339	0.0916332	0.0449441	0.29079	0.609175	0.0228956	0.00238782	0.384006	0.328008	0.531608	0.244859	0.080283	0.192061	0.54572
0	TRAV41 TRAJ48 CAVRSLSNFGNEKLTF TRBV27 TRBJ2-3 CASSFLSAGGGTDTQYF	ESITGSLGPLL	0.0402901	0.0252621	0.0526896	0.0425096	0.029254	0.058754	0.0294019	0.0341505	0.0237706	0.0353541	0.156217	0.127181	0.0728059	0.0771752	0.201412	0.129612	0.193261	0.118347	0.0612871	0.299206	0.616693	0.332158	0.286059	0.345853	0.440681	0.484547	0.411716	0.146248	0.11851	0.479652
0	TRAV30 TRAJ15 CGTEVWAGTALIF TRBV28 TRBJ2-5 CASSPFLGVRYQETQYF	ESITGSLGPLL	0.0778666	0.087733	0.101843	0.0858255	0.0545112	0.0773107	0.0905661	0.0534671	0.0743136	0.0995511	0.147548	0.123045	0.0556327	0.033666	0.0897064	0.149624	0.144358	0.0724732	0.0562954	0.254793	0.335914	0.491614	0.00189316	0.23256	0.122809	0.463843	0.132499	0.0405163	0.04379	0.526373
0	TRAV16 TRAJ13 CALSLQGGYQKVTF TRBV6-1 TRBJ2-1 CASSEWALPNEQFF	ESITGSLGPLL	0.0681602	0.0976761	0.11252	0.100995	0.0808489	0.0930251	0.0636825	0.111501	0.137362	0.108024	0.41517	0.493277	0.468578	0.278374	0.342962	0.470089	0.452839	0.367713	0.474154	0.410755	0.579906	0.158013	0.00307441	0.0423138	0.0576437	0.190261	0.461165	0.346009	0.0435864	0.423435
0	TRAV30 TRAJ37 CGTENSSNTGKLIF TRBV13 TRBJ2-7 CASSLGRGAYEQYF	ESITGSLGPLL	0.0175572	0.0485435	0.0627103	0.0300143	0.0181978	0.0360863	0.0324235	0.0152238	0.0291053	0.0273567	0.175015	0.156715	0.102517	0.0438699	0.167851	0.210148	0.215463	0.1316	0.063117	0.292933	0.239554	0.440074	0.0414045	0.392406	0.387821	0.363392	0.383609	0.055792	0.415997	0.205174
0	TRAV19 TRAJ6 CALSQVSGGSYIPTF TRBV24-1 TRBJ2-3 CATSDYTSDTQYF	ESITGSLGPLL	0.115348	0.106996	0.13893	0.117465	0.0835231	0.114364	0.107637	0.0890512	0.10272	0.0995274	0.271946	0.177286	0.171938	0.109585	0.29624	0.268052	0.334509	0.216739	0.147249	0.359437	0.514197	0.210276	0.478353	0.636256	0.26686	0.604328	0.258474	0.073993	0.103647	0.45262
0	TRAV12-2 TRAJ24 CAVTDSWGKLQF TRBV11-3 TRBJ2-7 CASSLREGLGEQYF	ESITGSLGPLL	0.00149832	0.0034554	0.00118982	0.00161235	0.00333117	0.00125102	0.00224086	0.00117827	0.00191828	0.00246371	0.0873395	0.0766821	0.0587902	0.0366152	0.0914041	0.112625	0.0934649	0.0941674	0.0269358	0.140395	0.652261	0.185243	0.627069	0.529434	0.281103	0.337964	0.368568	0.2342	0.165313	0.0445841
0	TRAV17 TRAJ12 CATEMDSSYKLIF TRBV12-4 TRBJ1-4 CASTPTGGDEKLFF	ESITGSLGPLL	0.0305585	0.0360156	0.0370414	0.0218225	0.0141069	0.0168384	0.0310574	0.0217911	0.0279067	0.0138286	0.250264	0.176378	0.132462	0.0965229	0.120259	0.208139	0.146836	0.135995	0.0832621	0.35704	0.619034	0.142651	0.378259	0.410258	0.205854	0.393895	0.202304	0.062361	0.0929016	0.280378
0	TRAV3 TRAJ30 CAVRDIMNRDDKIIF TRBV25-1 TRBJ1-6 CASTPGSEPLHF	ESITGSLGPLL	0.0238553	0.00699757	0.0123194	0.0104763	0.0131157	0.0123794	0.014235	0.0145826	0.00860021	0.0093946	0.0785095	0.0624646	0.0263982	0.0207687	0.0580148	0.118607	0.0523799	0.0664645	0.0188853	0.100273	0.423933	0.44461	0.0181189	0.0923436	0.0432225	0.0465955	0.00912535	0.0133395	0.0191021	0.00391126
0	TRAV19 TRAJ33 CALGSNYQLIW TRBV30 TRBJ2-3 CAWSAIADTDTQYF	ESITGSLGPLL	0.0173746	0.023682	0.0189072	0.0233936	0.0158853	0.0276941	0.0252794	0.0344484	0.0215942	0.0341264	0.102107	0.0556954	0.0396341	0.0291004	0.132563	0.0977197	0.173734	0.102103	0.0362449	0.171011	0.405966	0.0966562	0.438913	0.489826	0.0432381	0.100995	0.244442	0.127131	0.00299817	0.640657
0	TRAV5 TRAJ42 CAEVPLQGNLIF TRBV7-8 TRBJ1-6 CASSLDPGVASYNSPLHF	ESITGSLGPLL	0.0370102	0.0492387	0.0231291	0.0295722	0.0283878	0.0363072	0.0230948	0.0274452	0.048853	0.061131	0.115543	0.101563	0.0431953	0.0378633	0.093178	0.129678	0.131746	0.129801	0.0452614	0.259005	0.489365	0.584243	0.247714	0.034886	0.168393	0.383677	0.124017	0.236495	0.0355615	0.415349
0	TRAV22 TRAJ53 CAAGGGSNYKLTF TRBV20-1 TRBJ1-2 CSARDLGGIANYGYTF	ESITGSLGPLL	0.00611342	0.00990258	0.00904166	0.00744738	0.0053078	0.00409507	0.0102445	0.0101828	0.00630178	0.00683472	0.123413	0.0892272	0.0786155	0.0493635	0.110686	0.14531	0.0676125	0.117799	0.0654295	0.149719	0.39229	0.266078	0.0119459	0.0551857	0.238294	0.369463	0.0572329	0.21904	0.178154	0.260978
0	TRAV13-1 TRAJ54 CAATLRVQGAQKLVF TRBV6-1 TRBJ2-5 CASSEFSRVVKTQYF	ESITGSLGPLL	0.0503834	0.0667281	0.0807483	0.090663	0.0645616	0.0846262	0.0523229	0.0821079	0.0505896	0.0503114	0.208641	0.152844	0.0918206	0.077991	0.290959	0.240617	0.300495	0.216512	0.101185	0.36366	0.0849759	0.142519	0.484343	0.527133	0.312853	0.080293	0.343941	0.066726	0.0405881	0.289756
0	TRAV1-2 TRAJ6 CAVRDPGGSYIPTF TRBV5-6 TRBJ2-7 CASSPRGGGIYEQYF	ESITGSLGPLL	0.00966323	0.0165952	0.0209823	0.0115983	0.0183917	0.019585	0.0161157	0.0144768	0.021406	0.0108679	0.218616	0.137641	0.12179	0.059101	0.118324	0.0828235	0.091189	0.0688702	0.1079	0.18693	0.345269	0.136552	0.0405761	0.622366	0.0422326	0.347019	0.32284	0.196864	0.0943193	0.340298
0	TRAV8-3 TRAJ11 CAVAPGYSTLTF TRBV5-6 TRBJ2-1 CASSQGSGNEQFF	ESITGSLGPLL	0.00948041	0.0080833	0.00859467	0.00701743	0.0051115	0.00742726	0.00914951	0.00451088	0.00968567	0.00901362	0.0580308	0.0352641	0.0320829	0.0220626	0.0482564	0.0641548	0.0766081	0.0489428	0.0263236	0.0971506	0.266611	0.0631794	0.00248641	0.0739387	0.1254	0.0968644	0.0090265	0.254204	0.073511	0.178992
0	TRAV12-1 TRAJ37 CVVNPSGSSNTGKLIF TRBV20-1 TRBJ2-1 CSARDAGLAGLEQFF	ESITGSLGPLL	0.0302678	0.0234145	0.0300544	0.0206093	0.0231453	0.0268102	0.0180888	0.0233386	0.0116208	0.0222333	0.0608805	0.0330971	0.0238092	0.0260858	0.069518	0.0638763	0.0902162	0.0489324	0.0262384	0.151623	0.682405	0.416938	0.301227	0.618698	0.326493	0.368277	0.104429	0.498689	0.0727416	0.183301
0	TRAV21 TRAJ41 CAVERDSGYALNF TRBV2 TRBJ1-3 CASSLIGGSSGNTIYF	ESITGSLGPLL	0.106625	0.0762117	0.0742086	0.0748096	0.060334	0.0484714	0.0975707	0.0516261	0.0984894	0.0923697	0.263057	0.339494	0.441043	0.124299	0.210836	0.341884	0.252711	0.195919	0.230722	0.375657	0.256394	0.0582088	0.507798	0.413693	0.090285	0.2093	0.028328	0.186504	0.153215	0.259632
0	TRAV19 TRAJ39 CALNPQNAGNMLTF TRBV12-3 TRBJ2-7 CASSLLGYEQYF	ESITGSLGPLL	0.0140413	0.00929932	0.00699392	0.00521915	0.00867134	0.0143115	0.0117389	0.00823252	0.0126009	0.00804331	0.0825036	0.0902623	0.066297	0.0589616	0.118879	0.0950149	0.141221	0.0934582	0.093733	0.122088	0.0718453	0.0831604	0.00285971	0.235806	0.372214	0.0605024	0.650737	0.430479	0.00697008	0.256613
0	TRAV24 TRAJ24 CASTMTTDSWGKFQF TRBV6-2 TRBJ2-3 CASSLTGDHTDTQYF	ESITGSLGPLL	0.00410134	0.00448239	0.00682163	0.0029808	0.00631728	0.00663007	0.00684786	0.0037166	0.00432698	0.00647935	0.115392	0.0859946	0.0583944	0.0278577	0.0861503	0.0846788	0.0860729	0.0792315	0.0556164	0.181202	0.424849	0.254189	0.0425591	0.544396	0.128072	0.506807	0.254108	0.0792687	0.241118	0.125217
0	TRAV12-1 TRAJ29 CVVNGDSGNTPLVF TRBV6-1 TRBJ2-7 CASTWDSLYEQYF	ESITGSLGPLL	7.05467e-05	5.63341e-05	3.01881e-05	6.69514e-05	3.15059e-05	4.70719e-05	4.79522e-05	2.74661e-05	7.1107e-05	4.16604e-05	0.0624889	0.0197199	0.0247991	0.0192378	0.0452013	0.0397842	0.0450404	0.0323485	0.0218624	0.100213	0.445383	0.0727057	0.0334866	0.157768	0.00354922	0.213203	0.102068	0.471159	0.0498567	0.658832
0	TRAV21 TRAJ39 CAAINNAGNMLTF TRBV19 TRBJ2-1 CASSISLAAEQFF	ESITGSLGPLL	0.00300842	0.00343908	0.00345742	0.00265556	0.00165517	0.00348015	0.002438	0.00203338	0.00294675	0.00257903	0.0341112	0.0367361	0.0163273	0.0125007	0.033282	0.0454152	0.0327961	0.0364018	0.0228405	0.0616098	0.209005	0.347973	0.180524	0.463934	0.364273	0.0234402	0.112674	0.336591	0.185894	0.59583
0	TRAV19 TRAJ45 CALLVAGGGADGLTF TRBV10-2 TRBJ2-5 CASSERYEETQYF	ESITGSLGPLL	0.020795	0.0301294	0.0268723	0.0291663	0.0358948	0.0201909	0.0357328	0.0209619	0.0303602	0.0373847	0.240498	0.2725	0.1416	0.131186	0.349074	0.305665	0.41418	0.296982	0.139866	0.436384	0.326556	0.352885	0.955403	0.525883	0.2522	0.284547	0.434623	0.235648	0.0816703	0.173704
0	TRAV21 TRAJ28 CAVTSDSGAGSYQLTF TRBV19 TRBJ2-1 CASSISLAAEQFF	ESITGSLGPLL	0.00275252	0.00541581	0.00408766	0.0037887	0.00301018	0.00480647	0.00359058	0.0044018	0.00451306	0.00741704	0.125056	0.0785062	0.0583349	0.0186858	0.0778564	0.141325	0.107243	0.0695265	0.0439955	0.186444	0.464494	0.183814	0.297728	0.118771	0.223741	0.357284	0.356859	0.135564	0.107125	0.400678
0	TRAV20 TRAJ28 CAVGSGAGSYQLTF TRBV7-9 TRBJ1-3 CASRTTTGTGSSGNTIYF	ESITGSLGPLL	0.00805456	0.0140173	0.0170174	0.00623118	0.00679789	0.00566233	0.00904852	0.0139935	0.0147681	0.0138823	0.340363	0.240868	0.237722	0.144719	0.245885	0.284447	0.357386	0.207451	0.123525	0.392422	0.429926	0.158177	0.00802371	0.299964	0.128587	0.423278	0.0255114	0.12913	0.10918	0.22214
0	TRAV1-2 TRAJ33 CAVREGSNYQLIW TRBV28 TRBJ2-1 CASSLSTHESYNEQFF	ESITGSLGPLL	0.0067542	0.0136114	0.0167956	0.0108911	0.00885906	0.0103976	0.0126613	0.00575481	0.0078278	0.0105626	0.253098	0.136193	0.120763	0.0964303	0.176534	0.193046	0.168268	0.109367	0.0861494	0.279102	0.110464	0.0699064	0.512572	0.287933	0.129334	0.304123	0.225351	0.260228	0.0223282	0.30757
0	TRAV12-2 TRAJ43 CAVKTDMRF TRBV7-8 TRBJ1-2 CASSDRDSVNYGYTF	ESITGSLGPLL	7.38075e-05	6.99252e-05	5.65436e-05	0.00014234	0.000109171	4.14819e-05	6.86106e-05	5.32135e-05	5.99326e-05	7.45651e-05	0.00379803	0.00721213	0.00254735	0.000950559	0.00765333	0.0102835	0.00985427	0.00677862	0.00226331	0.014231	0.163883	0.290105	0.00303835	0.0118226	0.121802	3.85277e-05	0.0403309	0.173854	0.0135898	0.00392112
0	TRAV29/DV5 TRAJ52 CAASGGTSYGKLTF TRBV25-1 TRBJ2-7 CASRGEKAYEQYF	ESITGSLGPLL	0.0131599	0.0101914	0.0162218	0.0127241	0.014722	0.0139272	0.0113266	0.0140623	0.00902532	0.011899	0.126765	0.0835941	0.0735677	0.039006	0.112911	0.0907382	0.205026	0.0779418	0.0672791	0.234052	0.562654	0.217204	0.900417	0.325164	0.146803	0.185245	0.114689	0.442205	0.0851127	0.576555
0	TRAV8-1 TRAJ23 CAINQGGKLIF TRBV6-5 TRBJ1-2 CASSSQGGFDGYTF	ESITGSLGPLL	0.0074616	0.00452428	0.00641632	0.0058736	0.00551286	0.00264781	0.00363659	0.0058642	0.00250684	0.00434543	0.114378	0.0759146	0.0736169	0.0475915	0.105781	0.105066	0.0823763	0.0878724	0.0511868	0.163525	0.643818	0.00592017	0.370774	0.254108	0.12866	0.174479	0.60397	0.223475	0.938874	0.364536
0	TRAV29/DV5 TRAJ42 CAATGGSQGNLIF TRBV18 TRBJ1-2 CASSPRDRTGGYTF	ESITGSLGPLL	0.00303525	0.0112542	0.00640497	0.00788078	0.0063462	0.00562279	0.00687844	0.00510632	0.00342796	0.00732225	0.095591	0.0559471	0.0592165	0.0507772	0.127998	0.0752502	0.101743	0.0851866	0.0656232	0.184547	0.379642	0.0836367	0.73537	0.585029	0.612463	0.328148	0.475528	0.271057	0.370274	0.429723
0	TRAV20 TRAJ42 CAVRMGGGGSQGNLIF TRBV28 TRBJ2-2 CASSLLAHTGELFF	ESITGSLGPLL	0.2241	0.294363	0.18835	0.235689	0.215675	0.189718	0.176903	0.243164	0.166615	0.255367	0.550107	0.396562	0.362583	0.274112	0.499382	0.40487	0.485451	0.393214	0.361011	0.560703	0.309846	0.317172	0.37378	0.55377	0.287404	0.466413	0.314533	0.0367815	0.0873691	0.57826
0	TRAV16 TRAJ13 CALPSGGYQKVTF TRBV6-5 TRBJ1-2 CASSYEGAGYGYTF	ESITGSLGPLL	0.102895	0.0694298	0.0777907	0.145396	0.118106	0.10402	0.108283	0.108213	0.100811	0.0988827	0.170875	0.121658	0.126706	0.0843284	0.165604	0.22572	0.180547	0.190614	0.156881	0.261988	0.54472	0.471838	0.0493815	0.248212	0.433002	0.427432	0.240177	0.398244	0.66773	0.816075
0	TRAV8-4 TRAJ39 CAAVLNNAGNMLTF TRBV27 TRBJ1-1 CASSRGQPDEAFF	ESITGSLGPLL	0.0217802	0.024641	0.0251774	0.0149526	0.0155054	0.0214228	0.0140752	0.0327512	0.0153614	0.0181601	0.370709	0.188842	0.139033	0.13005	0.310946	0.2961	0.23375	0.218956	0.107458	0.399007	0.505713	0.294129	0.0203998	0.199569	0.0495963	0.337138	0.0230024	0.0197501	0.0727135	0.0401967
0	TRAV39 TRAJ43 CAVDNNNDMRF TRBV6-5 TRBJ2-1 CASSYSSYGGHNEQFF	ESITGSLGPLL	0.0161414	0.0160296	0.0100117	0.0157511	0.0151225	0.0140387	0.0222537	0.0101433	0.0123044	0.0240104	0.0940489	0.044058	0.0387375	0.0369257	0.0688074	0.119766	0.107448	0.0676036	0.03098	0.203473	0.0369562	0.0096207	0.00673851	0.11151	0.027047	0.0513693	0.00649565	0.208569	0.110298	0.0365981
0	TRAV13-2 TRAJ26 CAAQLYGQNFVF TRBV27 TRBJ2-7 CASSFEGEQYF	ESITGSLGPLL	0.0314871	0.0421913	0.0513334	0.0539583	0.0515627	0.0398024	0.0427579	0.0284494	0.0395916	0.0343422	0.164256	0.196736	0.136773	0.0645064	0.190935	0.218694	0.252422	0.161281	0.10969	0.283305	0.0295242	0.197277	0.118846	0.265607	0.100761	0.110908	0.0950057	0.295913	0.0885366	0.326192
0	TRAV29/DV5 TRAJ50 CAASLYDKVIF TRBV12-4 TRBJ2-7 CATAQGLSSYEQYF	ESITGSLGPLL	0.000274297	0.000536724	0.000464459	0.00044673	0.000307006	0.000316204	0.000178507	0.000309855	0.000285072	0.00025118	0.0337678	0.0749937	0.0373998	0.0120281	0.0649659	0.0381405	0.0757663	0.0199139	0.0385187	0.0900036	0.304418	0.00653818	0.00114095	0.163695	0.0680292	0.136255	0.0444151	0.079756	0.117003	0.196989
0	TRAV29/DV5 TRAJ49 CAAPEPPNTGNQFYF TRBV24-1 TRBJ2-1 CATSDVAGGGGEQFF	ESITGSLGPLL	0.00137114	0.0010842	0.00163609	0.00138331	0.00195371	0.00153655	0.00143238	0.00177602	0.000538668	0.00138046	0.0837694	0.0945662	0.0418042	0.0479111	0.104142	0.115247	0.107616	0.0748948	0.0530146	0.141115	0.571252	0.345279	0.0473359	0.0939005	0.256394	0.285713	0.135156	0.402187	0.160469	0.649998
0	TRAV22 TRAJ30 CAPREGDDKIIF TRBV27 TRBJ2-7 CASGSTEQYF	ESITGSLGPLL	0.0159207	0.00595113	0.014048	0.00787518	0.00858994	0.0101741	0.00957348	0.00699834	0.00911261	0.00548374	0.105991	0.064069	0.0632345	0.0296029	0.0949053	0.149265	0.0943048	0.0978782	0.034398	0.169259	0.57804	0.0374972	0.527573	0.636728	0.320612	0.134107	0.499702	0.688253	0.456313	0.291326
0	TRAV8-4 TRAJ23 CAVILPYNQGGKLIF TRBV19 TRBJ1-4 CASTRTVATNEKLFF	ESITGSLGPLL	0.0370609	0.0454947	0.0309707	0.0425506	0.0246637	0.0449996	0.044914	0.0284747	0.0578136	0.0303071	0.100964	0.0807213	0.0444719	0.0251612	0.134537	0.123333	0.0958589	0.0878327	0.0413533	0.18796	0.396861	0.241404	0.00200492	0.366956	0.260036	0.0180331	0.0691477	0.107526	0.40171	0.132934
0	TRAV17 TRAJ10 CASHILTGGGNKLTF TRBV12-4 TRBJ1-1 CASSFNRANTEAFF	ESITGSLGPLL	0.00554827	0.00950107	0.00621577	0.00627068	0.0080195	0.0144485	0.00853663	0.0113781	0.0105179	0.00657805	0.133761	0.0649757	0.0483853	0.0359842	0.152485	0.0855789	0.0842092	0.0740667	0.0539973	0.248847	0.395617	0.166853	0.302936	0.394217	0.222458	0.0176154	0.406844	0.240006	0.071169	0.0638096
0	TRAV5 TRAJ17 CAESRYAAGNKLTF TRBV19 TRBJ1-2 CASTIQANYGYTF	ESITGSLGPLL	0.0062758	0.00672814	0.00421368	0.00375298	0.00732796	0.00658721	0.00349712	0.0043599	0.00344576	0.00449037	0.0720285	0.0883078	0.0575283	0.0381351	0.136907	0.120652	0.100922	0.124818	0.0642283	0.150983	0.0546963	0.0100048	0.0317878	0.327576	0.014629	0.106483	0.0235696	0.16003	0.0373816	0.0733085
0	TRAV14/DV4 TRAJ12 CAMLSDSSYKLIF TRBV9 TRBJ2-2 CASSGTGVTGELFF	ESITGSLGPLL	0.00924914	0.0105592	0.0120738	0.010225	0.0085722	0.00329874	0.0108595	0.006018	0.00820112	0.00646565	0.27312	0.305928	0.24183	0.0730585	0.243004	0.266019	0.289616	0.170384	0.0936798	0.373274	0.542549	0.421088	0.320161	0.293051	0.0669465	0.254829	0.354876	0.0555333	0.108851	0.0824688
0	TRAV39 TRAJ57 CAVAGSQGGSEKLVF TRBV7-7 TRBJ1-1 CASSFLPREEMNTEAFF	ESITGSLGPLL	0.00953234	0.00549537	0.00616061	0.0095321	0.0117855	0.0129874	0.0111246	0.0166667	0.00729082	0.00806664	0.282461	0.255477	0.14679	0.116155	0.268352	0.328324	0.285901	0.276463	0.133192	0.439573	0.406434	0.228019	0.571233	0.36584	0.425175	0.165133	0.260153	0.0332554	0.125678	0.581459
0	TRAV25 TRAJ18 CAGRPRGSTLGRLYF TRBV28 TRBJ2-1 CASSRNPGTGTYNEQFF	ESITGSLGPLL	0.0315341	0.0336445	0.0714425	0.0629494	0.0310012	0.0500681	0.0437466	0.0716269	0.0373992	0.0397869	0.23018	0.130368	0.0815069	0.0676955	0.177777	0.175697	0.158907	0.142884	0.0776376	0.263412	0.13438	0.320645	0.00583944	0.0857429	0.0983811	0.29336	0.0200052	0.240818	0.0637783	0.0306126
0	TRAV8-1 TRAJ27 CAVITNAGKSTF TRBV10-1 TRBJ2-1 CASSDPGYYNEQFF	ESITGSLGPLL	0.00298444	0.00323961	0.00153496	0.00370044	0.0029943	0.00489665	0.00394136	0.00314881	0.00347094	0.00462904	0.0929871	0.098157	0.0415564	0.0379074	0.120473	0.15682	0.166922	0.150455	0.043203	0.266292	0.367745	0.291494	0.289071	0.244104	0.0895705	0.141387	0.108064	0.0148354	0.166551	0.364206
0	TRAV21 TRAJ8 CAVSNTGFQKLVF TRBV13 TRBJ2-7 CASSYPGGSENEQYF	ESITGSLGPLL	0.00186464	0.000962284	0.00101899	0.00122441	0.00057808	0.000833727	0.000860106	0.00134915	0.000894696	0.000623519	0.144877	0.0738782	0.0560992	0.0549413	0.118099	0.099358	0.150166	0.0872943	0.0461645	0.169273	0.483003	0.142932	0.164798	0.430938	0.100401	0.292212	0.284082	0.131645	0.00695765	0.285799
0	TRAV12-1 TRAJ37 CVVLSGNTGKLIF TRBV27 TRBJ2-1 CASSLGPAGAHNEQFF	ESITGSLGPLL	0.0455174	0.0362096	0.0426732	0.0362172	0.0367086	0.0431802	0.0523349	0.0379312	0.0538508	0.0339202	0.207195	0.133656	0.117409	0.0867761	0.195686	0.240423	0.279315	0.145921	0.0910603	0.305543	0.533837	0.399278	0.245254	0.581246	0.0518051	0.200664	0.57494	0.151569	0.0157297	0.432703
0	TRAV35 TRAJ54 CAGQNGQGAQKLVF TRBV6-1 TRBJ2-7 CASSEKAIYEQYF	ESITGSLGPLL	0.0141959	0.0263526	0.0320951	0.0138293	0.0215491	0.0153367	0.0174092	0.0159671	0.0080488	0.0185399	0.102812	0.0650288	0.0281358	0.0253557	0.104908	0.0857822	0.0916405	0.0719492	0.0351059	0.169943	0.0659867	0.693345	0.42221	0.0162803	0.405958	0.416469	0.205328	0.28822	0.00322628	0.235589
0	TRAV16 TRAJ57 CALSFTQGGSEKLVF TRBV11-3 TRBJ2-2 CASSLHLGGELFF	ESITGSLGPLL	0.000628942	0.000444186	0.00117727	0.000799268	0.0015076	0.000496095	0.00078584	0.00119688	0.00057355	0.000943639	0.220802	0.161738	0.13247	0.0987399	0.209128	0.232785	0.233204	0.201157	0.146632	0.322925	0.441654	0.329044	0.0558026	0.152231	0.374992	0.0320237	0.287187	0.0566989	0.03313	0.226788
0	TRAV13-1 TRAJ48 CAASFTNFGNEKLTF TRBV20-1 TRBJ1-5 CSATPSLGPEQPQHF	ESITGSLGPLL	0.0471763	0.0684364	0.0358604	0.0454806	0.0620341	0.0486489	0.0646774	0.0496893	0.0562119	0.0571415	0.288795	0.255175	0.170725	0.125846	0.354798	0.281872	0.370184	0.270688	0.167427	0.390016	0.490034	0.0036262	0.0745343	0.213583	0.0599752	0.0291189	0.0603483	0.449463	0.0668459	0.00481868
0	TRAV25 TRAJ31 CSNARLMF TRBV7-9 TRBJ1-1 CASSLLGTEAFF	ESITGSLGPLL	0.0733115	0.0600867	0.0681143	0.0875432	0.0289133	0.0448298	0.0614135	0.0553474	0.0360807	0.0586182	0.185945	0.165115	0.129435	0.10646	0.271646	0.196702	0.271918	0.189686	0.10535	0.393472	0.210154	0.188047	0.219296	0.340407	0.109012	0.412192	0.0937167	0.0435143	0.0510106	0.323012
0	TRAV17 TRAJ8 CATEPNTGFQKLVF TRBV19 TRBJ2-7 CASSQTTPLTYNYEQYF	ESITGSLGPLL	0.0308517	0.0274856	0.0300037	0.0349169	0.0174047	0.0239014	0.0216992	0.0290828	0.0216618	0.0306197	0.165526	0.100076	0.0596829	0.0540174	0.190286	0.17155	0.141138	0.13633	0.0813211	0.279726	0.463111	0.0400765	0.0982911	0.0202315	0.177527	0.216806	0.135942	0.216246	0.00230426	0.346128
0	TRAV8-4 TRAJ39 CAVSTYNNAGNMLTF TRBV20-1 TRBJ2-1 CSARDRQSSYNEQFF	ESITGSLGPLL	0.0932607	0.0877055	0.111482	0.108726	0.0741677	0.0949925	0.0814567	0.0705106	0.133743	0.103827	0.22968	0.121445	0.0695295	0.0672776	0.172042	0.128457	0.182508	0.128983	0.0844301	0.243538	0.380641	0.112993	0.0379742	0.423174	0.251232	0.358985	0.141927	0.150794	0.123587	0.180023
0	TRAV25 TRAJ43 CAGPNNNDMRF TRBV30 TRBJ1-2 CAWSGNDYGYTF	ESITGSLGPLL	0.00537418	0.00630568	0.00359172	0.00652257	0.00488395	0.00376258	0.00459989	0.00448198	0.0032642	0.0046464	0.0184439	0.0169377	0.008413	0.00858498	0.014994	0.0300353	0.0286084	0.0240392	0.01365	0.0376653	0.180351	0.0161914	0.00392669	0.412273	0.0919129	0.0849167	0.0143514	0.180942	0.181588	0.361964
0	TRAV8-1 TRAJ39 CAVNAANAGNMLTF TRBV11-2 TRBJ2-3 CASRTPPSLSSTDTQYF	ESITGSLGPLL	0.0713325	0.00029602	0.000339434	0.0335658	0.000381732	0.0381636	0.000358908	0.0759595	0.0539344	0.0464346	0.191508	0.145579	0.116303	0.0938796	0.240757	0.227644	0.197416	0.248355	0.100687	0.235603	0.484732	0.109073	0.147172	0.0382599	0.100604	0.0573779	0.216352	0.398231	0.4405	0.49269
0	TRAV2 TRAJ47 CAVDPLSTRVF TRBV24-1 TRBJ2-1 CATSDQHGSSEQFF	ESITGSLGPLL	0.0154941	0.0241041	0.010152	0.0214285	0.028759	0.0264591	0.0202621	0.0122438	0.0284844	0.0195497	0.182414	0.103817	0.0627025	0.0454428	0.160267	0.144791	0.204646	0.0892236	0.0417327	0.288656	0.560171	0.0967609	0.700858	0.000394404	0.0782079	0.0714251	0.273033	0.702273	0.0100418	0.305196
0	TRAV6 TRAJ21 CALAIYNFNKFYF TRBV6-6 TRBJ1-4 CASIDGQNNEKLFF	ESITGSLGPLL	0.0375564	0.0414095	0.0386943	0.0390211	0.028787	0.0307303	0.0256522	0.0425558	0.0375395	0.0419161	0.275424	0.274502	0.137555	0.0915992	0.232927	0.23987	0.200076	0.212753	0.149372	0.381441	0.409963	0.341154	0.00126454	0.423613	0.0655132	0.101796	0.0498855	0.0615705	0.296972	0.023568
0	TRAV38-2/DV8 TRAJ57 CAYRRFESGSEKLVF TRBV20-1 TRBJ1-1 CSARDPILNTEAFF	ESITGSLGPLL	0.0118734	0.0160387	0.0120519	0.0116234	0.0181983	0.012069	0.0139765	0.0141017	0.0117386	0.0153072	0.151847	0.117316	0.0744395	0.054482	0.179942	0.208448	0.156661	0.153765	0.0350245	0.275658	0.249088	0.422388	0.00439763	0.389697	0.130144	0.0896817	0.00981846	0.106835	0.183949	0.152409
0	TRAV30 TRAJ52 CGTAFFNAGGTSYGKLTF TRBV6-6 TRBJ2-1 CASSPGASYNEQFF	ESITGSLGPLL	0.00211987	0.0067592	0.00297785	0.00293869	0.00435803	0.00562529	0.0050857	0.00328081	0.00325123	0.00597916	0.191684	0.123978	0.0615695	0.055511	0.159764	0.175418	0.162112	0.150194	0.0487554	0.326764	0.510871	0.0125691	0.0200904	0.164426	0.153955	0.0937609	0.278882	0.0480397	0.0036197	0.654257
0	TRAV19 TRAJ39 CALSEAQGAGNMLTF TRBV9 TRBJ2-3 CASSATGGTDTQYF	ESITGSLGPLL	0.01325	0.00844054	0.00696137	0.00774268	0.00630517	0.0127534	0.00716001	0.012501	0.00910795	0.00598656	0.0750173	0.0633581	0.0309915	0.0254035	0.107297	0.0804757	0.0705921	0.0602527	0.0205296	0.168444	0.0468096	0.185707	0.0174068	0.492795	0.249687	0.0440502	0.0612712	0.18017	0.00498962	0.64317
0	TRAV12-2 TRAJ45 CAVSMYSGGGADGLTF TRBV4-2 TRBJ1-3 CASSPQGDSASSGNTIYF	ESITGSLGPLL	0.000512196	0.000467781	0.000393388	0.000571502	0.000590589	0.000482556	0.00049257	0.000399611	0.000292965	0.000593012	0.0327513	0.0318564	0.0212837	0.0110212	0.0357612	0.0353825	0.0444892	0.0310643	0.0159469	0.0607636	0.263544	0.001872	0.0375071	0.172498	0.27185	0.301804	0.0174773	0.189537	0.366754	0.173599
0	TRAV12-2 TRAJ23 CAVEYDNQGGKLIF TRBV9 TRBJ2-1 CASSVGGGGNEQFF	ESITGSLGPLL	0.00254416	0.00269343	0.00406214	0.00349582	0.00406327	0.0037687	0.0052645	0.002099	0.00215624	0.00648463	0.0677427	0.0487981	0.0248283	0.030085	0.0545508	0.0788317	0.0546514	0.0512406	0.0237724	0.142719	0.444847	0.00499693	0.0507757	0.0485945	0.0955853	0.315807	0.178553	0.213239	0.122442	0.24834
0	TRAV38-2/DV8 TRAJ54 CAYGQGAQKLVF TRBV13 TRBJ2-5 CASSFLAGPQETQYF	ESITGSLGPLL	0.152711	0.19044	0.244191	0.232355	0.144299	0.187645	0.232255	0.196196	0.174598	0.220604	0.429259	0.527804	0.522623	0.194502	0.401202	0.38638	0.347604	0.314494	0.454033	0.579769	0.469511	0.660445	0.884183	0.0202624	0.096693	0.645589	0.279151	0.289778	0.108038	0.449582
0	TRAV12-3 TRAJ4 CAFFSGGYNKLIF TRBV24-1 TRBJ2-7 CATSGLATYEQYF	ESITGSLGPLL	0.117917	0.128394	0.107151	0.0992342	0.0861502	0.126845	0.0714255	0.0744506	0.0816293	0.11495	0.0970651	0.120843	0.0870657	0.0353204	0.0936389	0.0870656	0.171059	0.0754798	0.112471	0.159921	0.454606	0.0438965	0.116658	0.722254	0.109304	0.323865	0.406661	0.0733154	0.10165	0.568144
0	TRAV8-6 TRAJ40 CAVSVTSGTYKYIF TRBV7-6 TRBJ2-1 CASSWGLAEFYNEQFF	ESITGSLGPLL	0.0171317	0.0258693	0.0412434	0.0351901	0.0240098	0.0254092	0.0444868	0.0316394	0.0179697	0.0326542	0.285403	0.229635	0.0955681	0.0868007	0.298031	0.295	0.244511	0.257752	0.077743	0.443117	0.0369629	0.0175994	0.00402695	0.219163	0.107073	0.0186116	0.000638425	0.125721	0.0108813	0.0368387
0	TRAV29/DV5 TRAJ40 CAASYLRISGTYKYIF TRBV7-2 TRBJ2-1 CASSVDRGAYNEQFF	ESITGSLGPLL	0.0119816	0.0119196	0.0154688	0.0158837	0.0333522	0.0140629	0.00975763	0.0189234	0.0098018	0.0124056	0.214277	0.168586	0.0684249	0.0485631	0.188481	0.115904	0.227112	0.0913281	0.0412263	0.354189	0.116672	0.403682	0.636664	0.0974456	0.102772	0.111677	0.00436783	0.0923191	0.164051	0.050633
0	TRAV36/DV7 TRAJ29 CAADSGNTPLVF TRBV6-5 TRBJ2-7 CASSYSVRDYEQYF	ESITGSLGPLL	0.047479	0.0392608	0.0514986	0.0262117	0.0339469	0.0818133	0.0534071	0.0495916	0.0409836	0.0469962	0.129439	0.123395	0.0689543	0.0415765	0.10182	0.157205	0.102077	0.0886698	0.0605218	0.238563	0.159156	0.3663	0.0705041	0.501694	0.0223922	0.196873	0.0420749	0.380355	0.0484071	0.406593
0	TRAV1-1 TRAJ21 CAVEFYF TRBV12-4 TRBJ2-7 CASSLAGGSLSYEQYF	ESITGSLGPLL	0.118486	0.0728751	0.0766655	0.152882	0.156283	0.133313	0.0718696	0.133801	0.135491	0.0979138	0.184492	0.354328	0.306637	0.0975942	0.153223	0.256342	0.225075	0.145245	0.164215	0.28295	0.43703	0.0655177	0.0796747	0.164757	0.25871	0.0870728	0.230076	0.19389	0.00950491	0.786624
0	TRAV14/DV4 TRAJ26 CAMREYGQNFVF TRBV10-1 TRBJ2-2 CASSDPGGTGELFF	ESITGSLGPLL	0.0290179	0.0460396	0.0290359	0.0303295	0.0293729	0.0303123	0.0228373	0.0289223	0.0238411	0.0317313	0.185245	0.19862	0.121509	0.0996002	0.241675	0.21235	0.238923	0.195054	0.101917	0.407857	0.528315	0.391715	0.478896	0.438841	0.0901102	0.276372	0.273041	0.00788087	0.0985763	0.285158
0	TRAV3 TRAJ10 CAVRDFRRGGGNKLTF TRBV7-6 TRBJ1-2 CASGGRGGYTF	ESITGSLGPLL	0.0444233	0.0353676	0.0306859	0.0245633	0.0265263	0.0248481	0.0380689	0.0298653	0.0297722	0.0218129	0.217197	0.180881	0.0998561	0.0857185	0.115177	0.188747	0.152222	0.13844	0.103567	0.274015	0.0976543	0.0147336	0.0065015	0.211551	0.165836	0.386928	0.102197	0.239445	0.0664674	0.147392
0	TRAV17 TRAJ47 CATDAAKEYGNKLVF TRBV6-2 TRBJ2-3 CASRGLGRADTQYF	ESITGSLGPLL	0.0661791	0.0743796	0.0674243	0.0427548	0.0657032	0.0595527	0.0573524	0.0623369	0.0574159	0.0449539	0.440699	0.374329	0.278458	0.216538	0.562723	0.495036	0.446631	0.443808	0.235001	0.593125	0.49438	0.107549	0.0972023	0.460962	0.0551797	0.0404181	0.294821	0.00951198	0.339878	0.0708865
0	TRAV26-1 TRAJ53 CIVRVGRGSNYKLTF TRBV28 TRBJ2-5 CASRHSQGAPSWYQETQYF	ESITGSLGPLL	0.158019	0.140891	0.154503	0.178336	0.125859	0.22173	0.107507	0.223335	0.194561	0.144807	0.336993	0.231802	0.206777	0.158516	0.278201	0.344605	0.394197	0.283132	0.160157	0.430746	0.344397	0.00227571	0.01449	0.347143	0.0662432	0.00358292	0.0284153	0.205941	0.00163007	0.135752
0	TRAV41 TRAJ48 CAVRSGNFGNEKLTF TRBV20-1 TRBJ1-5 CSARVGEGNQPQHF	ESITGSLGPLL	0.0323795	0.0588398	0.045923	0.0392677	0.0367702	0.0526806	0.0318617	0.0278375	0.0246321	0.0346476	0.206868	0.189485	0.428893	0.375443	0.636976	0.540113	0.251587	0.192757	0.154153	0.285631	0.65398	0.275077	0.0109536	0.474084	0.148294	0.166977	0.235783	0.0628194	0.485251	0.229999
0	TRAV4 TRAJ28 CLVGASGAGSYQLTF TRBV9 TRBJ2-3 CASSVWGTDTQYF	ESITGSLGPLL	0.156287	0.141747	0.201823	0.142942	0.144824	0.201982	0.166118	0.185177	0.172818	0.159131	0.60446	0.359822	0.527042	0.41785	0.574994	0.537887	0.531917	0.471018	0.429062	0.649065	0.338473	0.140922	0.0861759	0.284858	0.162021	0.00768048	0.0174523	0.133749	0.0644155	0.0183783
0	TRAV8-6 TRAJ4 CAVRLAGGYNKLIF TRBV30 TRBJ1-2 CAWSVERVGQAYGYTF	ESITGSLGPLL	0.00361927	0.00432823	0.00398329	0.00402767	0.00245734	0.00338971	0.00437787	0.00436969	0.00391336	0.00435648	0.0420765	0.0533889	0.0136055	0.0126106	0.0640999	0.0414342	0.0443723	0.0315051	0.0182172	0.121592	0.297223	0.341438	0.00369057	0.437188	0.432668	0.00977653	0.415782	0.205885	0.191401	0.352539
0	TRAV16 TRAJ5 CALMDTGRRALTF TRBV7-9 TRBJ1-1 CASSLVGYQGTEAFF	ESITGSLGPLL	0.0156632	0.01393	0.0173358	0.0126232	0.0111409	0.0122664	0.018923	0.021338	0.0157673	0.00825385	0.0974643	0.140486	0.0619204	0.0370431	0.121049	0.177293	0.192368	0.129273	0.041313	0.21129	0.382204	0.252731	0.565289	0.241841	0.137001	0.0895915	0.0381801	0.00677064	0.0280817	0.169885
0	TRAV3 TRAJ22 CAVRVLISSGSARQLTF TRBV7-9 TRBJ1-5 CASSLGSSNQPQHF	ESITGSLGPLL	0.0126061	0.00920383	0.0115897	0.00700071	0.00904391	0.00488042	0.0133681	0.0114406	0.0083647	0.00956448	0.2208	0.238558	0.208446	0.158515	0.370987	0.363906	0.27749	0.225108	0.101158	0.319017	0.541187	0.521405	0.132668	0.572559	0.156903	0.0513485	0.260779	0.387803	0.3999	0.157454
0	TRAV12-1 TRAJ8 CVVNTATGFQKLVF TRBV2 TRBJ1-4 CASSSQGEGEKLFF	ESITGSLGPLL	0.000379212	0.000257993	0.000145494	0.000294223	0.000344835	0.000181026	0.000464629	0.000452079	0.000162894	0.000271901	0.13928	0.0391998	0.0444732	0.0391499	0.0465888	0.0738601	0.0802055	0.0647874	0.0365398	0.212624	0.57159	0.327896	0.0283951	0.352017	0.361122	0.0954021	0.281843	0.0304055	0.00906339	0.234973
0	TRAV29/DV5 TRAJ40 CAASGTYKYIF TRBV28 TRBJ2-1 CASSLLGSYNEQFF	ESITGSLGPLL	0.00436015	0.0030488	0.00414624	0.00475191	0.00580168	0.00463302	0.00400606	0.00339744	0.00174044	0.00569292	0.277469	0.316826	0.154323	0.086208	0.337986	0.287098	0.292105	0.185902	0.128981	0.383718	0.435167	0.497337	0.392699	0.517006	0.210811	0.551253	0.312077	0.054922	0.100342	0.418607
0	TRAV5 TRAJ29 CADFSARRGNTPLVF TRBV3-1 TRBJ2-7 CASSQVRGRGEQYF	ESITGSLGPLL	0.00425544	0.00574524	0.0037716	0.00452241	0.00440955	0.00255685	0.0056305	0.00314719	0.00274375	0.00442318	0.0588414	0.0611267	0.0352878	0.0286336	0.0663982	0.0649659	0.066882	0.0593638	0.0258288	0.150191	0.31859	0.456941	0.73125	0.149656	0.0501924	0.210734	0.45951	0.0553095	0.141096	0.296327
0	TRAV8-3 TRAJ39 CAVAAGNMLTF TRBV28 TRBJ2-2 CASRGATNTGELFF	ESITGSLGPLL	0.0728179	0.118293	0.122026	0.0641212	0.0985592	0.0542335	0.110118	0.0605312	0.093843	0.0727243	0.174009	0.291671	0.183775	0.11057	0.173942	0.208281	0.165133	0.158162	0.212981	0.314088	0.0289888	0.0853282	0.00729883	0.00757098	0.102902	0.00638747	0.0241763	0.104727	0.13849	0.00989842
0	TRAV13-1 TRAJ44 CAAVYHGTASKLTF TRBV4-1 TRBJ2-1 CASSQDRASYNEQFF	ESITGSLGPLL	0.00694721	0.0087259	0.00534345	0.00833226	0.00806444	0.00754762	0.0101891	0.00705779	0.00611582	0.00692945	0.204659	0.0873237	0.0499568	0.0490545	0.100674	0.158576	0.129567	0.110401	0.0422701	0.235436	0.15173	0.0235521	0.0179444	0.237695	0.260681	0.144362	0.24561	0.168285	0.0535289	0.0958299
0	TRAV27 TRAJ39 CAGVVNNAGNMLTF TRBV27 TRBJ1-1 CASSLYSPAHTEAFF	ESITGSLGPLL	0.00624889	0.00646515	0.00882367	0.00937333	0.00943933	0.00946614	0.00821821	0.0108196	0.00934593	0.00772884	0.161395	0.0853877	0.0430044	0.0416072	0.120733	0.184743	0.101728	0.122286	0.0443284	0.23571	0.149483	0.0534025	0.0394945	0.0702602	0.135055	0.301188	0.140447	0.0319517	0.153185	0.280043
0	TRAV1-2 TRAJ31 CAVRDNNARLMF TRBV10-3 TRBJ1-5 CAIDPTGSLNQPQHF	ESITGSLGPLL	0.00181416	0.00254033	0.00339634	0.00336729	0.00183484	0.00348558	0.00298226	0.00426787	0.00424692	0.00374943	0.1014	0.0735825	0.0472435	0.0473367	0.153179	0.144405	0.155009	0.128546	0.0298645	0.273819	0.317131	0.036416	0.0211971	0.0931468	0.203568	0.0914488	0.0317102	0.0374731	0.0100681	0.0204752
0	TRAV14/DV4 TRAJ42 CAMREGGSQGNLIF TRBV19 TRBJ1-5 CASRFDGSNQPQHF	ESITGSLGPLL	0.0261849	0.0239238	0.0210573	0.0337786	0.0185944	0.0195802	0.0317498	0.0232021	0.0174739	0.0265854	0.170998	0.0670103	0.055649	0.0623919	0.106816	0.185394	0.0939563	0.155654	0.0967743	0.324561	0.565594	0.549341	0.0213264	0.669151	0.0649143	0.0803614	0.0125071	0.0788276	0.0434244	0.224567
0	TRAV13-2 TRAJ15 CAEMEGTALIF TRBV4-1 TRBJ1-1 CASSQGAAEAFF	ESITGSLGPLL	0.00430844	0.00428961	0.00531083	0.00881966	0.00272209	0.00670906	0.00418654	0.00533993	0.00490852	0.00377751	0.0317527	0.0481421	0.023075	0.0124718	0.0376941	0.0481825	0.0587954	0.0533763	0.0211125	0.085292	0.136813	0.440943	0.39566	0.385684	0.151628	0.141615	0.243127	0.0127199	0.0697564	0.0678956
0	TRAV29/DV5 TRAJ41 CAASSGYALNF TRBV5-4 TRBJ1-2 CASSRDRGLGYTF	ESITGSLGPLL	0.0074748	0.0058559	0.00523237	0.0107949	0.00696524	0.00848552	0.0119462	0.00711151	0.00602172	0.00942543	0.227022	0.450435	0.322829	0.120604	0.19721	0.237605	0.245513	0.16037	0.274261	0.309	0.00885525	0.00286177	0.0019722	0.154962	0.00702473	0.00691155	0.113725	0.0927746	0.0429543	0.289544
0	TRAV29/DV5 TRAJ26 CAASGQNFVF TRBV5-1 TRBJ2-5 CASSLRAGNQETQYF	ESITGSLGPLL	0.0229098	0.046808	0.0204573	0.0235253	0.0335416	0.0413423	0.0541675	0.0313709	0.0239223	0.0167425	0.107606	0.143391	0.0848471	0.05807	0.111963	0.160802	0.13929	0.113244	0.0904465	0.223868	0.0630264	0.0741083	0.00279307	0.0910012	0.14671	0.34447	0.462714	0.00462422	0.171239	0.671148
0	TRAV8-1 TRAJ43 CAVNGFDMRF TRBV14 TRBJ2-3 CASSQDMGWGTDTQYF	ESITGSLGPLL	0.0166396	0.0176247	0.015804	0.0205669	0.0254284	0.0283878	0.0393057	0.0239478	0.0174752	0.0245513	0.173147	0.120415	0.0701241	0.0553475	0.260427	0.13386	0.216201	0.109284	0.0412055	0.340194	0.00084731	0.00346389	0.0745702	0.498418	0.029238	0.00391996	0.0312378	0.200293	0.149404	0.0113783
0	TRAV21 TRAJ9 CAVDTGGFKTIF TRBV4-2 TRBJ2-1 CASSPGTSGNEQFF	ESITGSLGPLL	0.0332785	0.0454018	0.0268404	0.0281761	0.0330493	0.045599	0.0327245	0.0403665	0.0274255	0.0351528	0.178989	0.186886	0.1224	0.0561747	0.132494	0.188212	0.189037	0.134788	0.0979023	0.224291	0.0331924	0.0222908	0.00543845	0.010381	0.0073359	0.0130208	0.00525534	0.208687	0.0414583	0.16057
0	TRAV1-1 TRAJ9 CAVRDRTGTGGFKTIF TRBV6-2 TRBJ2-3 CASSYWEAGGETQYF	ESITGSLGPLL	0.0342697	0.016741	0.0273817	0.077208	0.0417901	0.0430201	0.0479791	0.0298143	0.0479171	0.0605884	0.41055	0.337343	0.293932	0.135078	0.352467	0.398852	0.361438	0.331879	0.256986	0.477866	0.293508	0.0228392	0.00732243	0.563292	0.0640227	0.0646755	0.055073	0.235449	0.0958575	0.359238
0	TRAV12-2 TRAJ43 CAVNVERRINNDMRF TRBV2 TRBJ2-2 CASSEKEGTTNTGELFF	ESITGSLGPLL	0.00936858	0.0102677	0.00656314	0.0102523	0.00654379	0.00858472	0.0064282	0.00895691	0.00899778	0.00825314	0.0882749	0.0646503	0.0807805	0.0479321	0.0921266	0.103709	0.0769941	0.0865923	0.0401671	0.17431	0.0486304	0.0102662	0.00270525	0.0219392	0.154635	0.00751057	0.0159681	0.252518	0.040843	0.0131442
0	TRAV23/DV6 TRAJ48 CAASIGNFGNEKLTF TRBV4-3 TRBJ1-1 CASSQTRNREAFF	ESITGSLGPLL	0.0115626	0.0137275	0.0100301	0.00556389	0.00706214	0.00905467	0.00873714	0.00940177	0.00788547	0.00884307	0.412063	0.286024	0.241206	0.217708	0.462856	0.405181	0.439716	0.331879	0.225956	0.461039	0.292995	0.303756	0.0367982	0.350122	0.00417632	0.216329	0.00690499	0.172326	0.263941	0.103185
0	TRAV2 TRAJ39 CAVEPGRNAGNMLTF TRBV3-1 TRBJ1-4 CASSQAGRGLGEKLFF	ESITGSLGPLL	0.0170246	0.00965219	0.00917954	0.0129091	0.0106194	0.0157021	0.0151184	0.00846434	0.00771306	0.0074925	0.255368	0.187352	0.115882	0.113981	0.21963	0.252026	0.253564	0.232077	0.110108	0.33098	0.473942	0.00216788	0.0032146	0.0014255	0.0112931	0.0337951	0.0446674	0.104565	0.111227	0.006405
0	TRAV38-1 TRAJ40 CAFTLAPSGTYKYIF TRBV7-9 TRBJ1-6 CASSLGEDSSLKREPLHF	ESITGSLGPLL	0.0349518	0.0588514	0.0502739	0.0760326	0.055291	0.0545592	0.0494323	0.0407865	0.0589091	0.0635902	0.223543	0.206529	0.172214	0.139615	0.261929	0.276632	0.321737	0.28245	0.144977	0.378153	0.431406	0.2098	0.227128	0.509306	0.0991178	0.389533	0.462576	0.146189	0.129341	0.29183
0	TRAV38-1 TRAJ47 CAFMMDGNKLVF TRBV2 TRBJ1-1 CASSEQVGGTEAFF	ESITGSLGPLL	0.0926198	0.0721273	0.0651702	0.0594002	0.0544723	0.066209	0.0495697	0.0538346	0.0673057	0.0697614	0.357004	0.324262	0.381614	0.190526	0.384169	0.359491	0.357962	0.301909	0.358148	0.479753	0.417846	0.0706984	0.324426	0.0573357	0.0508938	0.00214195	0.515206	0.0762832	0.0118431	0.0835525
0	TRAV19 TRAJ48 CALSVSNFGNEKLTF TRBV28 TRBJ2-1 CASSPSGLAGYNEQFF	ESITGSLGPLL	0.00751112	0.0070658	0.0130533	0.00588846	0.0089715	0.00592259	0.00379701	0.00841293	0.00830866	0.00641017	0.166796	0.114376	0.0823506	0.0501074	0.183827	0.133451	0.209463	0.126655	0.0585313	0.212875	0.572001	0.102732	0.0123236	0.450829	0.0314849	0.289482	0.439049	0.192986	0.310347	0.109021
0	TRAV12-1 TRAJ31 CVGSNNARLMF TRBV29-1 TRBJ1-2 CSVEDPDRDGYTF	ESITGSLGPLL	0.00150344	0.00209812	0.0026838	0.00505764	0.00372836	0.00249481	0.00231424	0.00304942	0.0018158	0.00247471	0.190877	0.0794598	0.100023	0.0474606	0.0994043	0.136229	0.158353	0.103398	0.0660888	0.215671	0.270998	0.0531891	0.573836	0.319207	0.519411	0.356916	0.0712233	0.395047	0.112004	0.0747665
0	TRAV26-2 TRAJ20 CILNDYKLSF TRBV4-1 TRBJ1-4 CASSGQQGQGVEKLFF	ESITGSLGPLL	0.012709	0.0224906	0.0148741	0.0243849	0.0134259	0.0157896	0.0158971	0.0143289	0.0115295	0.00889391	0.132242	0.0745592	0.0690728	0.0284358	0.0614526	0.122745	0.177441	0.10179	0.0348304	0.237937	0.408757	0.292381	0.00767487	0.217922	0.255858	0.20561	0.271162	0.254987	0.426846	0.153596
0	TRAV21 TRAJ40 CAVSGGPGTYKYIF TRBV6-5 TRBJ2-1 CASSPSGRGGNEQFF	ESITGSLGPLL	0.00452656	0.00393421	0.00282726	0.00586484	0.00870097	0.00217344	0.00496999	0.00809821	0.00416598	0.00542754	0.265013	0.546802	0.398134	0.0640951	0.206033	0.298176	0.217621	0.217034	0.33488	0.355317	0.0270005	0.137439	0.00375319	0.30377	0.0793976	0.00718501	0.147885	0.119978	0.0245153	0.356718
0	TRAV1-2 TRAJ27 CAVNRDAGKSTF TRBV7-9 TRBJ1-2 CASSSPRLSGEADGYTF	ESITGSLGPLL	0.000812732	0.00094594	0.00152262	0.00103519	0.0009104	0.000794645	0.000930427	0.00204874	0.0010462	0.000833282	0.227488	0.0824128	0.082852	0.0670503	0.10905	0.101863	0.0794162	0.073833	0.062992	0.268676	0.224515	0.0223311	0.0922251	0.58072	0.0767305	0.157325	0.522985	0.121917	0.430728	0.687323
0	TRAV14/DV4 TRAJ41 CAMREGLNSGYALNF TRBV7-6 TRBJ2-7 CASSLGGGDYEQYF	ESITGSLGPLL	0.00203275	0.00272567	0.00402325	0.00185046	0.00253053	0.00238527	0.00326488	0.00240689	0.00213393	0.00260596	0.486241	0.345917	0.356153	0.28745	0.442443	0.44972	0.41003	0.325729	0.227489	0.574207	0.59518	0.145833	0.179605	0.440863	0.403008	0.319686	0.464899	0.0389508	0.327015	0.677989
0	TRAV1-1 TRAJ20 CAVSDDYKLSF TRBV12-4 TRBJ2-3 CASTPSESGDTQYF	ESITGSLGPLL	0.0116284	0.0100168	0.0112812	0.0210733	0.0145877	0.0122098	0.00988603	0.0182742	0.0145243	0.0145007	0.0667541	0.0899739	0.0533019	0.0190151	0.0379886	0.0663119	0.0582055	0.0336026	0.0466151	0.134159	0.463259	0.0061115	0.0139635	0.00688845	0.0400553	0.141262	0.402591	0.147023	0.00610536	0.155444
0	TRAV13-1 TRAJ48 CAAFSGFGNEKLTF TRBV27 TRBJ2-7 CASSLGGEQYF	ESITGSLGPLL	0.113559	0.151266	0.162536	0.103428	0.112851	0.15987	0.108594	0.150781	0.107241	0.163374	0.518593	0.404875	0.310139	0.225652	0.369735	0.508487	0.433724	0.344292	0.330314	0.477636	0.539107	0.0551848	0.00660673	0.427134	0.147917	0.229273	0.533418	0.107154	0.412402	0.332191
0	TRAV14/DV4 TRAJ13 CAMRHSGGYQKVTF TRBV5-1 TRBJ1-2 CASTGSAGGSYGYTF	ESITGSLGPLL	0.0234442	0.0170778	0.0244356	0.015851	0.012903	0.0180957	0.0169228	0.0269419	0.0116614	0.0123141	0.352203	0.423251	0.338459	0.138942	0.37485	0.285704	0.340879	0.277648	0.188041	0.500044	0.45726	0.148426	0.0188217	0.241236	0.174007	0.436308	0.295732	0.0129517	0.410274	0.387413
0	TRAV12-2 TRAJ17 CAVPSAAGNKLTF TRBV30 TRBJ2-7 CAWSVREPDYEQYF	ESITGSLGPLL	0.00259901	0.00368337	0.00393868	0.00251568	0.00457049	0.00431268	0.00427044	0.00225118	0.00462518	0.00324143	0.176757	0.150276	0.155975	0.0668565	0.127819	0.18028	0.180116	0.0935103	0.100325	0.298917	0.414112	0.0525405	0.269285	0.561432	0.0092687	0.0103887	0.0911987	0.196134	0.509911	0.219868
0	TRAV17 TRAJ15 CATDNQAGTALIF TRBV19 TRBJ2-1 CASSPGSSYNEQFF	ESITGSLGPLL	0.0157908	0.0211375	0.0286322	0.0193752	0.0135661	0.0351573	0.0293327	0.0188474	0.0187484	0.028921	0.0790451	0.0548846	0.0249612	0.0249522	0.0957498	0.0904244	0.0867731	0.0599099	0.0221919	0.157704	0.309962	0.00669879	0.0911207	0.266828	0.167298	0.0826037	0.20891	0.152854	0.137006	0.28518
0	TRAV19 TRAJ43 CALEAYNDMRF TRBV7-9 TRBJ2-1 CASSSGQGENEQFF	ESITGSLGPLL	0.000173115	9.16425e-05	6.43607e-05	5.8367e-05	9.15075e-05	9.74503e-05	0.000103266	0.000167603	5.14571e-05	7.87402e-05	0.0334409	0.0379336	0.0157418	0.00880013	0.0227939	0.0281445	0.0450911	0.0191262	0.00943053	0.0650898	0.330179	0.132672	0.0397349	0.266914	0.266952	0.219725	0.28647	0.0913052	0.0152791	0.379377
0	TRAV38-2/DV8 TRAJ43 CAYIPPLRVNNNDMRF TRBV6-6 TRBJ2-3 CASSSGQGGELF	ESITGSLGPLL	0.00426247	0.00735203	0.0059631	0.00581039	0.00400287	0.00582263	0.00731797	0.00612517	0.00215173	0.00877003	0.200191	0.176182	0.195163	0.078361	0.207326	0.1556	0.222478	0.121434	0.1428	0.299776	0.425185	0.109066	0.398841	0.38568	0.196013	0.458411	0.2937	0.374068	0.0254731	0.209324
0	TRAV38-2/DV8 TRAJ17 CAYGVGDAGNKLTF TRBV4-1 TRBJ1-2 CASSQETGTFYGYTF	ESITGSLGPLL	0.00236382	0.00254345	0.00224132	0.00217402	0.0013891	0.00303941	0.00275363	0.00190084	0.00193183	0.00228442	0.128355	0.0959745	0.0855181	0.0395022	0.14033	0.107189	0.136566	0.117447	0.0535587	0.221544	0.230731	0.076496	0.319098	0.517375	0.451563	0.177079	0.0269757	0.326673	0.128748	0.33791
0	TRAV38-1 TRAJ43 CAFTHNNNDMRF TRBV4-1 TRBJ2-7 CASSQEGGTATYEQYF	ESITGSLGPLL	0.160952	0.113897	0.244571	0.143431	0.194117	0.276253	0.237966	0.134962	0.165056	0.14546	0.449902	0.314086	0.295749	0.318195	0.412054	0.50221	0.44641	0.383972	0.249316	0.596346	0.560295	0.369378	0.532356	0.300009	0.269212	0.425062	0.246178	0.0895415	0.0636446	0.456638
0	TRAV35 TRAJ20 CAGLDDYKLSF TRBV29-1 TRBJ2-7 CSVWGLAGGPTGYEQYF	ESITGSLGPLL	0.00255014	0.00345424	0.00214917	0.00511147	0.00402426	0.00407982	0.00424008	0.00307285	0.00330463	0.00288079	0.0551047	0.0612615	0.0333718	0.0191252	0.0632824	0.0752086	0.101835	0.0497339	0.0303322	0.12113	0.0810338	0.00728321	0.0245333	0.128107	0.0163954	0.0894229	0.0746614	0.0553303	0.355617	0.208652
0	TRAV38-1 TRAJ43 CAFGHNNNDMRF TRBV4-1 TRBJ2-7 CASSLETGSYEQYF	ESITGSLGPLL	0.0865345	0.0895375	0.102276	0.0898618	0.0720112	0.135299	0.0882746	0.0565729	0.0878024	0.0718286	0.409104	0.419611	0.395692	0.269936	0.382856	0.460647	0.388497	0.325889	0.346655	0.501902	0.434628	0.288653	0.820108	0.424214	0.327822	0.461115	0.377804	0.10389	0.0951621	0.346768
0	TRAV8-1 TRAJ41 CAVNERDSGYALNF TRBV27 TRBJ2-7 CASSGSGPRSYEQYF	ESITGSLGPLL	0.0187558	0.00868579	0.0124436	0.0213354	0.0143484	0.0205167	0.0217143	0.0192804	0.0165423	0.0175415	0.210499	0.120654	0.0837421	0.0468796	0.174326	0.20362	0.161036	0.134452	0.0478374	0.328019	0.448367	0.162312	0.39332	0.528275	0.117198	0.166541	0.02307	0.159409	0.19169	0.425705
0	TRAV20 TRAJ45 CAVENSGGGADGLTF TRBV7-6 TRBJ1-1 CASSYGTGSEAFF	ESITGSLGPLL	0.00418062	0.00340182	0.00351257	0.00493009	0.00370837	0.00460436	0.00336138	0.00421295	0.00205262	0.002658	0.0630583	0.0437504	0.0316815	0.0198564	0.071934	0.0710268	0.0484636	0.0441317	0.0376535	0.122459	0.396291	0.174195	0.0232823	0.00763434	0.0669736	0.12992	0.0500355	0.0497747	0.434622	0.283887
0	TRAV1-1 TRAJ11 CAVRDLGGYSTLTF TRBV4-3 TRBJ1-3 CASSQDPAERSGNTIYF	ESITGSLGPLL	0.00916275	0.0120655	0.00995991	0.010938	0.00587759	0.0134247	0.00978895	0.00941641	0.00711383	0.00936036	0.118001	0.0829238	0.0592906	0.033064	0.0862417	0.103365	0.126938	0.103593	0.057574	0.178469	0.207031	0.393369	0.0628143	0.377178	0.279709	0.503637	0.244791	0.267254	0.454938	0.398669
0	TRAV12-1 TRAJ39 CVVNEGRNNAGNMLTF TRBV7-9 TRBJ2-7 CASLQDYEQYF	ESITGSLGPLL	0.00845261	0.007525	0.0113319	0.00865735	0.0067856	0.00947972	0.00666875	0.0105175	0.00641065	0.00666075	0.129342	0.0890766	0.0605431	0.0352095	0.109517	0.110181	0.112066	0.0901058	0.0443256	0.260652	0.498972	0.0795228	0.475254	0.380873	0.0132221	0.0551214	0.194177	0.101659	0.0284039	0.0233278
0	TRAV29/DV5 TRAJ39 CAASAHAGNMLTF TRBV29-1 TRBJ1-2 CSASDGTGSNYGYTF	ESITGSLGPLL	0.00541104	0.00711921	0.00552535	0.00520287	0.00354799	0.00637552	0.00508292	0.00437345	0.00651465	0.00413797	0.142068	0.12523	0.0857461	0.0778434	0.124396	0.177495	0.162642	0.147014	0.0582948	0.224145	0.127154	0.00065577	0.0911794	0.0138198	0.026549	0.0276704	0.0166156	0.171803	0.00419325	0.272063
0	TRAV21 TRAJ11 CAVRSREYSTLTF TRBV7-9 TRBJ1-2 CASSLDLDSDGYTF	ESITGSLGPLL	0.0088658	0.00409643	0.00873775	0.00885442	0.00866542	0.00751571	0.00723889	0.00675877	0.00557957	0.00740003	0.107661	0.0404793	0.0593643	0.0276605	0.0699191	0.0641477	0.0894499	0.050279	0.033908	0.11445	0.529829	0.301219	0.060926	0.339418	0.566527	0.464059	0.436936	0.0385377	0.131524	0.379427
0	TRAV8-4 TRAJ9 CAVSDRGTGGFKTIF TRBV4-3 TRBJ2-1 CASSSPGEQFF	ESITGSLGPLL	0.0503567	0.0678538	0.0653388	0.0509914	0.0559431	0.0544789	0.0658744	0.115887	0.0792109	0.053991	0.269203	0.225124	0.156945	0.117489	0.339041	0.36331	0.348579	0.298398	0.101785	0.47576	0.594689	0.262344	0.0875341	0.668613	0.0977699	0.282049	0.361969	0.210824	0.0829233	0.451911
0	TRAV8-1 TRAJ29 CAVSGWGGNTPLVF TRBV28 TRBJ2-7 CASSSGTGGQYEQYF	ESITGSLGPLL	0.0837549	0.0887371	0.0632188	0.118598	0.0701565	0.116386	0.112962	0.0738758	0.13379	0.101588	0.432415	0.188459	0.255669	0.195848	0.351637	0.390616	0.294022	0.263487	0.160505	0.477791	0.329174	0.00995949	0.00761899	0.036189	0.00704569	0.226183	0.0127468	0.596308	0.144913	0.230222
0	TRAV5 TRAJ20 CAGCSNDYKLSF TRBV28 TRBJ2-4 CAAHGGTRTLAKNIQYF	ESITGSLGPLL	0.00880412	0.0149309	0.00596485	0.0109525	0.0120569	0.00765539	0.013981	0.00613512	0.00866834	0.00998374	0.0645537	0.0451532	0.0157905	0.0137691	0.0450636	0.059486	0.0512694	0.0398014	0.0119247	0.124755	0.166527	0.0280001	0.00528461	0.0154363	0.1425	0.31935	0.509676	0.122367	0.0926237	0.409002
0	TRAV8-6 TRAJ56 CAVSEFGANSKLTF TRBV7-9 TRBJ2-5 CASRVKETQYF	ESITGSLGPLL	0.121943	0.0993487	0.190482	0.136335	0.10575	0.0876151	0.0857488	0.097777	0.0929788	0.106664	0.308282	0.199806	0.156803	0.121662	0.277539	0.34004	0.290889	0.266667	0.140276	0.418809	0.040536	0.0378385	0.137698	0.0466325	0.292878	0.501776	0.0778409	0.00125441	0.0326924	0.410702
0	TRAV4 TRAJ41 CLVGLPNSGYALNF TRBV4-3 TRBJ2-7 CASSQDRDYEQYF	ESITGSLGPLL	0.0576793	0.0620073	0.0729182	0.0918693	0.0948533	0.0962137	0.122284	0.12193	0.052959	0.0798509	0.220211	0.0801151	0.0928704	0.0932188	0.145214	0.217897	0.198706	0.139849	0.0721669	0.349837	0.0226098	0.523433	0.700896	0.323395	0.180953	0.0033507	0.347035	0.190446	0.0694243	0.39484
0	TRAV35 TRAJ43 CAGQRDDMRF TRBV24-1 TRBJ2-7 CATSGDRGWQYF	ESITGSLGPLL	0.00533323	0.00395752	0.00580671	0.00370741	0.00511638	0.00458413	0.00526471	0.0071233	0.00343286	0.00432962	0.049176	0.0862414	0.0495588	0.00953309	0.039055	0.0613052	0.056714	0.0382451	0.0406483	0.129676	0.407911	0.226728	0.0818736	0.538097	0.139614	0.693959	0.0149379	0.109038	0.00854474	0.171987
0	TRAV5 TRAJ37 CAPEGGNTGKLIF TRBV5-6 TRBJ1-1 CASSLHLMNTEAFF	ESITGSLGPLL	0.0119535	0.0138725	0.0183106	0.0175319	0.0143824	0.0193404	0.017296	0.0143125	0.0103712	0.0171018	0.193348	0.278778	0.173061	0.105631	0.230356	0.265935	0.260147	0.229387	0.130214	0.357424	0.00230792	0.202001	0.407857	0.504119	0.0396019	0.0301446	0.0393988	0.323579	0.1535	0.355228
0	TRAV12-1 TRAJ23 CVVNFLYNQGGKLIF TRBV4-3 TRBJ2-7 CASSQERDRVYEQYF	ESITGSLGPLL	0.00147057	0.00120357	0.00197485	0.00101778	0.000926621	0.000879556	0.000867599	0.00100759	0.00101448	0.000938619	0.124509	0.0415631	0.0461674	0.0358809	0.1116	0.0749127	0.122034	0.0786333	0.033164	0.161038	0.186569	0.548548	0.0209775	0.518558	0.0542242	0.26557	0.0705768	0.111468	0.000236809	0.160402
0	TRAV29/DV5 TRAJ43 CAARDGTYNNNDMRF TRBV6-1 TRBJ2-2 CASSRTGELFF	ESITGSLGPLL	0.00980498	0.010566	0.00785058	0.00355683	0.00776599	0.00747502	0.0062121	0.0126017	0.00593342	0.00785906	0.144813	0.271112	0.168004	0.0734886	0.21466	0.111745	0.17183	0.11124	0.144101	0.229129	0.195755	0.448805	0.0375495	0.383603	0.0629576	0.29209	0.190482	0.0124251	0.0191152	0.217226
0	TRAV39 TRAJ54 CAVDPSRGAQKLVF TRBV2 TRBJ1-2 CASSDLSTHGYTF	ESITGSLGPLL	0.0830084	0.0793742	0.118879	0.0901559	0.117128	0.0585604	0.111035	0.0617317	0.0486988	0.0958806	0.282468	0.347449	0.331515	0.12921	0.153488	0.232767	0.151471	0.158066	0.271505	0.357334	0.328862	0.474593	0.054865	0.41621	0.0863023	0.161921	0.37673	0.0200642	0.00335488	0.0277628
0	TRAV26-2 TRAJ57 CILKASQGGSEKLVF TRBV2 TRBJ2-1 CASAGERSEQFF	ESITGSLGPLL	0.0111742	0.00796507	0.0092217	0.00656466	0.00795445	0.0142074	0.00796241	0.0120674	0.00689904	0.0110156	0.173861	0.137703	0.135895	0.0989149	0.206598	0.191818	0.220311	0.189633	0.11681	0.353621	0.439092	0.116853	0.00759944	0.543242	0.19801	0.455578	0.40423	0.285768	0.272746	0.40308
0	TRAV1-2 TRAJ31 CAVLNNARLMF TRBV9 TRBJ2-7 CASSVEEPGTVYEQYF	ESITGSLGPLL	0.0620132	0.0524006	0.0589556	0.0470966	0.0675926	0.0504559	0.0505422	0.0420956	0.0571613	0.042961	0.167989	0.0942322	0.0735316	0.0658799	0.0957119	0.180407	0.162723	0.0990748	0.0444771	0.342129	0.526062	0.00555158	0.154663	0.199851	0.0204788	0.530449	0.0371802	0.0406315	0.141155	0.438935
0	TRAV27 TRAJ26 CAGDNNYGQNFVF TRBV7-8 TRBJ2-7 CASSLRRGISASYEQYF	ESITGSLGPLL	0.0426513	0.0336715	0.0384418	0.0310064	0.0349269	0.0522588	0.0390994	0.0339637	0.0350919	0.0375369	0.101572	0.053179	0.0391408	0.0215476	0.0814652	0.0697153	0.0973454	0.0554075	0.0390759	0.150694	0.261039	0.0978687	0.0293832	0.396016	0.654077	0.516626	0.463885	0.218123	0.0972927	0.506632
0	TRAV13-2 TRAJ53 CAETYGGGGSNYKLTF TRBV18 TRBJ2-1 CASSPSQGMNEQFF	ESITGSLGPLL	0.0470372	0.0259265	0.0458153	0.0597669	0.0403783	0.0472432	0.0419496	0.05659	0.034161	0.0402796	0.250795	0.417418	0.198736	0.0839811	0.350556	0.259851	0.300676	0.226048	0.147376	0.378189	0.296862	0.370316	0.694929	0.0853845	0.111343	0.376864	0.282353	0.0983554	0.0228153	0.33016
0	TRAV1-2 TRAJ36 CSRWEGANNLFF TRBV13 TRBJ1-3 CASSLRGSAGNTIYF	ESITGSLGPLL	0.0998417	0.0774838	0.0620366	0.0849872	0.0700986	0.0662321	0.098159	0.0897234	0.0800463	0.100793	0.252594	0.343313	0.223355	0.0971466	0.239523	0.268096	0.231966	0.168645	0.17227	0.411345	0.521979	0.366894	0.324623	0.00632501	0.312648	0.430736	0.0133358	0.0250117	0.0781661	0.0640871
0	TRAV8-1 TRAJ37 CAVNGNTGKLIF TRBV5-1 TRBJ2-1 CASSPEGLDNFF	ESITGSLGPLL	0.128215	0.124318	0.146424	0.113744	0.161043	0.14835	0.162496	0.152793	0.0963587	0.120219	0.308792	0.287948	0.23937	0.162051	0.36823	0.457478	0.408242	0.377896	0.171318	0.468932	0.557629	0.0869558	0.0967959	0.435473	0.240635	0.0236305	0.164311	0.551419	0.297071	0.113432
0	TRAV19 TRAJ48 CALSEANFGNEKLTF TRBV7-8 TRBJ1-5 CASSPDRGPSQPQHF	ESITGSLGPLL	0.00143635	0.00118965	0.000529396	0.000830018	0.00073433	0.000923823	0.000745032	0.00113196	0.000885907	0.000921986	0.115089	0.0870316	0.0370732	0.0305531	0.165717	0.115869	0.142207	0.105042	0.0346841	0.19991	0.641521	0.0102021	0.455286	0.334164	0.10839	0.286636	0.120553	0.199886	0.444483	0.0387008
0	TRAV29/DV5 TRAJ54 CAASAWGGAQKLVF TRBV28 TRBJ2-1 CASSFLAGGPYNEQFF	ESITGSLGPLL	0.0145871	0.0101142	0.01199	0.0304034	0.0137311	0.0195856	0.0194031	0.0149666	0.0153213	0.0128008	0.174728	0.201719	0.148389	0.0740283	0.187909	0.165575	0.239025	0.188334	0.12474	0.214072	0.49974	0.146924	0.633773	0.0531456	0.0333219	0.509896	0.458847	0.121345	0.144182	0.320789
0	TRAV23/DV6 TRAJ57 CAASNRGGSEKLVF TRBV6-5 TRBJ1-2 CASSYHAGDRGFGYTF	ESITGSLGPLL	0.0134219	0.02015	0.0242057	0.00691995	0.0161125	0.0131336	0.011182	0.0114184	0.0100018	0.0148618	0.280658	0.26065	0.238196	0.157806	0.313633	0.386296	0.331971	0.346956	0.165136	0.425142	0.421859	0.0875462	0.0275851	0.172003	0.44444	0.559437	0.287829	0.184699	0.531342	0.47426
0	TRAV12-3 TRAJ49 CAMSPYNQFYF TRBV5-1 TRBJ2-1 CASTTGTGLINEQFF	ESITGSLGPLL	0.0140534	0.0137468	0.0236421	0.0165543	0.0155981	0.00596884	0.0171431	0.016742	0.0159976	0.0189439	0.145591	0.295899	0.215097	0.0633022	0.142698	0.157967	0.140353	0.112578	0.157516	0.274858	0.330899	0.21802	0.0033648	0.467341	0.0781111	0.0282507	0.188544	0.0447432	0.245603	0.55157
0	TRAV21 TRAJ43 CAVSDNNNDMRF TRBV5-1 TRBJ2-4 CASSLSGGRTKNIQYF	ESITGSLGPLL	0.0420607	0.0464034	0.0275649	0.0432735	0.0363106	0.0420013	0.0476599	0.0728783	0.0539454	0.0804695	0.232217	0.149229	0.148294	0.103453	0.15907	0.193853	0.221013	0.150767	0.128385	0.290111	0.0340411	0.0213995	0.0125469	0.0544524	0.182583	0.0419124	0.207871	0.507741	0.021171	0.452908
0	TRAV4 TRAJ4 CLVGEFSGGYNKLIF TRBV28 TRBJ1-2 CASSPLTSNYGYTF	ESITGSLGPLL	0.0655191	0.0420449	0.100357	0.0884641	0.0474366	0.0555967	0.0746713	0.157146	0.0511826	0.0848671	0.334225	0.168877	0.177835	0.131257	0.234269	0.287711	0.23676	0.210863	0.153914	0.357441	0.207434	0.178093	0.00728288	0.437032	0.466563	0.1236	0.236214	0.0401355	0.418673	0.427217
0	TRAV12-2 TRAJ42 CAVSYYGGSQGNLIF TRBV18 TRBJ1-1 CASSPPGGSLDTEAFF	ESITGSLGPLL	0.00403559	0.00393892	0.00264252	0.00401856	0.00307855	0.00542282	0.00332291	0.00178771	0.00381188	0.00356793	0.10582	0.119112	0.100924	0.0573247	0.143293	0.162293	0.135648	0.117512	0.0632421	0.208983	0.144446	0.0184483	0.0076381	0.397574	0.108271	0.423437	0.0249237	0.301609	0.0331002	0.0705485
0	TRAV21 TRAJ52 CAVGMELTF TRBV24-1 TRBJ2-3 CATSDFYRPDTQYF	ESITGSLGPLL	0.00814621	0.0124351	0.00777785	0.00482533	0.00693822	0.00639733	0.00549165	0.00700861	0.00583578	0.00579847	0.110114	0.119385	0.0743625	0.0252064	0.112199	0.138264	0.146169	0.0912676	0.0640462	0.198918	0.262249	0.0113949	0.334528	0.109368	0.213765	0.0849044	0.18394	0.187282	0.459821	0.538087
0	TRAV38-2/DV8 TRAJ31 CAFNNARLMF TRBV7-9 TRBJ2-3 CASSLVAGALLDTQYF	ESITGSLGPLL	0.00990659	0.017633	0.0142816	0.0118145	0.0105106	0.015622	0.00985114	0.00938575	0.0122485	0.0143263	0.234307	0.122792	0.0912048	0.101481	0.196812	0.209786	0.192541	0.156181	0.105284	0.393028	0.394091	0.0173291	0.116862	0.370446	0.040665	0.458249	0.31864	0.0744221	0.0768717	0.201116
0	TRAV21 TRAJ31 CAVRKGDNNARLMF TRBV4-1 TRBJ2-2 CASSQTAGTGELFF	ESITGSLGPLL	0.00025225	0.000120079	0.000162569	0.000234556	0.000122651	0.000269396	0.000292146	0.000339198	0.000149034	0.000179628	0.144858	0.0700138	0.0455057	0.0258572	0.105071	0.0809995	0.109153	0.0803333	0.0446888	0.160729	0.566602	0.0797431	0.00684735	0.00435525	0.0506641	0.0109641	0.221419	0.170214	0.0657053	0.040096
0	TRAV8-1 TRAJ39 CAVKTAGNMLTF TRBV3-1 TRBJ2-1 CASSQRLAGLDNEQFF	ESITGSLGPLL	0.00272117	0.00509576	0.00484178	0.00598928	0.00238321	0.00288508	0.00410588	0.00912365	0.00684639	0.00401418	0.0943895	0.082279	0.0393312	0.0307268	0.0835478	0.0997253	0.0680991	0.0844377	0.0311091	0.184242	0.598287	0.070251	0.0443405	0.198913	0.00917757	0.0946911	0.0107947	0.194375	0.0112958	0.055574
0	TRAV13-1 TRAJ40 CAAAPSTSGTYKYIF TRBV7-9 TRBJ1-2 CASSSRFWKINYGYTF	ESITGSLGPLL	0.0355046	0.051878	0.0653677	0.0390357	0.0646377	0.0439038	0.053094	0.0794005	0.0576853	0.0551296	0.400031	0.195491	0.176709	0.170247	0.313241	0.297952	0.309425	0.298724	0.131556	0.491098	0.247998	0.164109	0.00944865	0.0666829	0.102767	0.208808	0.0915676	0.0177333	0.0305734	0.20064
0	TRAV8-6 TRAJ50 CAVSDSSGTSYDKVIF TRBV6-5 TRBJ1-2 CASSYSGTENGYTF	ESITGSLGPLL	0.00053228	0.000757451	0.000660747	0.0008097	0.000726573	0.000804094	0.000836757	0.00090222	0.00115714	0.00108641	0.116937	0.0737938	0.0501681	0.0343692	0.165198	0.118254	0.139225	0.101927	0.025393	0.207354	0.337167	0.189431	0.0567407	0.447829	0.165882	0.292519	0.377385	0.0417906	0.145083	0.214017
0	TRAV19 TRAJ52 CALSGDAGGTSYGKLTF TRBV28 TRBJ1-5 CASLTRFGLYSNQPQHF	ESITGSLGPLL	0.000384057	0.000342985	0.000162327	0.000256115	0.000328558	0.000208271	0.000308251	0.000294843	0.000130175	0.000205163	0.0483526	0.0605833	0.01759	0.0213219	0.0670396	0.0955307	0.0967003	0.0944199	0.0321144	0.145903	0.101099	0.0441084	0.0523485	0.594299	0.0691695	0.0927421	0.228191	0.306082	0.183043	0.615498
0	TRAV26-2 TRAJ37 CILRGGSSNTGKLIF TRBV20-1 TRBJ2-1 CSAPPPYNEQFF	ESITGSLGPLL	0.0191963	0.0197694	0.0161267	0.014227	0.0135753	0.0113758	0.0163764	0.0271747	0.0176468	0.0181804	0.0626232	0.0545485	0.0313075	0.0154126	0.0759291	0.0811926	0.108406	0.0653175	0.0263223	0.132507	0.196416	0.0174009	0.0095993	0.621115	0.28707	0.0579602	0.0640777	0.0871537	0.015811	0.00642568
0	TRAV16 TRAJ20 CALSAFNDYKLSF TRBV12-3 TRBJ2-7 CASSEAGGGYEQYF	ESITGSLGPLL	0.0405964	0.0633537	0.0500712	0.0571288	0.0698507	0.0460114	0.0571899	0.0476351	0.0711936	0.0713449	0.282215	0.427358	0.314285	0.121465	0.257059	0.28537	0.306001	0.184176	0.264837	0.476163	0.367386	0.0103905	0.0558645	0.050693	0.0730346	0.106314	0.0847925	0.373526	0.1977	0.116481
0	TRAV27 TRAJ33 CAGDSNYQLIW TRBV4-3 TRBJ2-1 CASSQDMRAGGPNEQFF	ESITGSLGPLL	0.0227101	0.0252014	0.0199064	0.0164038	0.0188485	0.0184143	0.0371598	0.0174253	0.0243756	0.017492	0.0972164	0.0768867	0.029629	0.0119932	0.0728965	0.0632772	0.0793632	0.0466027	0.0305116	0.122299	0.493741	0.262383	0.119752	0.172553	0.312645	0.266877	0.397141	0.0811913	0.0176558	0.367627
0	TRAV5 TRAJ39 CAEREAAGNMLTF TRBV13 TRBJ1-1 CASSLNSNTEAFF	ESITGSLGPLL	0.0105359	0.0145281	0.00982474	0.0134047	0.0176766	0.0054864	0.0125306	0.00989296	0.00912876	0.0086475	0.15754	0.222986	0.147252	0.110483	0.184298	0.202161	0.178268	0.199995	0.130583	0.285992	0.237454	0.16738	0.0249887	0.0476408	0.0100498	0.0686091	0.223967	0.0354478	0.00355467	0.0144789
0	TRAV29/DV5 TRAJ40 CAASVGTYKYIF TRBV27 TRBJ2-1 CASSRTGSSYNEQFF	ESITGSLGPLL	0.158071	0.12107	0.118548	0.153186	0.0965696	0.133325	0.160109	0.096417	0.150925	0.162433	0.310483	0.304929	0.170304	0.124407	0.24167	0.237787	0.235112	0.206624	0.183561	0.366311	0.425998	0.343509	0.0601898	0.272158	0.14846	0.0839099	0.11284	0.135344	0.11095	0.318735
0	TRAV14/DV4 TRAJ27 CAMREGYGGKSTF TRBV6-4 TRBJ1-4 CATTRGPKLNEKLFF	ESITGSLGPLL	0.0871323	0.177328	0.142519	0.0800832	0.0841869	0.0684495	0.0910204	0.129854	0.0990396	0.0567758	0.465668	0.445797	0.48541	0.282737	0.526247	0.509527	0.582727	0.405907	0.296389	0.640481	0.0648827	0.117389	0.00399876	0.174851	0.0669124	0.55667	0.00536656	0.168359	0.00193131	0.0142604
0	TRAV4 TRAJ22 CLVLSSGSARQLTF TRBV4-3 TRBJ2-2 CASSFGTGAGGELFF	ESITGSLGPLL	0.0148015	0.010608	0.0321781	0.0230959	0.0247817	0.0126386	0.0258117	0.0456955	0.0171178	0.0150752	0.395823	0.197776	0.249044	0.135902	0.265742	0.304054	0.347045	0.238517	0.154126	0.404077	0.354128	0.0587911	0.0858783	0.435811	0.0457777	0.00863081	0.0209635	0.135091	0.019302	0.0808811
0	TRAV27 TRAJ49 CAGGRHTGNQFYF TRBV6-1 TRBJ2-1 CASSDQLLEEWSSYNEQFF	ESITGSLGPLL	0.00969792	0.00848265	0.0093663	0.00924467	0.00782356	0.00728183	0.00569144	0.00976753	0.00643767	0.0140715	0.21768	0.146531	0.053619	0.0444014	0.235894	0.222408	0.202234	0.167221	0.0633658	0.289529	0.358592	0.100756	0.0439442	0.288423	0.158732	0.60782	0.497746	0.142972	0.0341858	0.622883
0	TRAV40 TRAJ42 CLLIYGGSQGNLIF TRBV7-9 TRBJ1-5 CASTGGPEGNQPQHF	ESITGSLGPLL	0.00935145	0.0104032	0.0187314	0.0184683	0.0143248	0.0128546	0.0115519	0.0201737	0.00750815	0.0184671	0.128482	0.0998886	0.0800483	0.0539974	0.131403	0.121435	0.155213	0.106931	0.0487368	0.212868	0.569566	0.0209315	0.00545096	0.308953	0.182168	0.126525	0.0745227	0.274922	0.0265776	0.206684
0	TRAV17 TRAJ31 CATDERNNNARLMF TRBV30 TRBJ1-1 CAWDPLGQNTEAFF	ESITGSLGPLL	0.00314973	0.00272578	0.00280194	0.003658	0.00296328	0.00437333	0.002328	0.00347092	0.00414413	0.00297534	0.0968417	0.14761	0.0541702	0.0348747	0.13992	0.151627	0.122627	0.0918624	0.052209	0.187713	0.147878	0.0165825	0.0047363	0.348463	0.0387776	0.0930997	0.127771	0.0125412	0.0366622	0.408496
0	TRAV38-2/DV8 TRAJ45 CAYGGGADGLTF TRBV12-4 TRBJ2-1 CASSLPSGSNGANEQFF	ESITGSLGPLL	0.00462551	0.00513126	0.0037244	0.00486276	0.0049827	0.00624923	0.0080273	0.00466475	0.00597206	0.00968261	0.361257	0.336054	0.300813	0.12511	0.318668	0.232083	0.22444	0.159173	0.213272	0.513315	0.390607	0.0397727	0.577624	0.544446	0.211597	0.412847	0.0816012	0.251037	0.180631	0.475304
0	TRAV35 TRAJ17 CAGLKAAGNKLTF TRBV29-1 TRBJ2-1 CSFRDLSSYNEQFF	YFLQSINFV	0.138398	0.0770499	0.0788218	0.0610415	0.082734	0.0637509	0.0461817	0.0674287	0.0713593	0.0725737	0.41319	0.247793	0.158297	0.123502	0.226858	0.315194	0.229494	0.240981	0.12043	0.426158	0.532998	0.592981	0.248008	0.753728	0.421382	0.181633	0.179044	0.502638	0.427244	0.333203
0	TRAV26-2 TRAJ45 CIAHGGGGADGLTF TRBV24-1 TRBJ2-6 CATSDGLAGGWANVLTF	YFLQSINFV	0.0516763	0.0280692	0.0336761	0.0268853	0.0320978	0.0279388	0.0375516	0.0229044	0.0281371	0.0147679	0.198835	0.118857	0.0786221	0.0413302	0.12935	0.17345	0.174558	0.101975	0.0386548	0.345333	0.285187	0.364421	0.00501716	0.276504	0.219202	0.249069	0.151795	0.180321	0.342151	0.134099
0	TRAV27 TRAJ42 CAGASPGGYGGSQGNLIF TRBV19 TRBJ2-7 CASSIRSSYEQYF	YFLQSINFV	0.000497785	0.000628868	0.0007447	0.00103131	0.000796418	0.000863171	0.000721159	0.000449215	0.00141355	0.00068064	0.00528262	0.002228	0.00118506	0.000853275	0.00780813	0.0105157	0.0032343	0.00510985	0.000575795	0.0238911	0.000384629	0.00101787	1.04332e-05	0.000321805	0.000730425	0.000283927	0.00014779	0.000169367	0.00420773	0.00271395
0	TRAV13-2 TRAJ33 CALLMDSNYQLIW TRBV19 TRBJ2-1 CASGVRSGEVEQFF	YFLQSINFV	0.0132147	0.0176132	0.00789157	0.00857445	0.00629121	0.00875344	0.00499433	0.00751357	0.0128049	0.00857616	0.0965289	0.0399601	0.0480238	0.015043	0.0797706	0.096378	0.0892845	0.052771	0.0132481	0.15582	0.0770347	0.0629288	0.00772169	0.0260864	0.0176254	0.275562	0.340281	0.165616	0.0929909	0.330052
0	TRAV12-2 TRAJ37 CAVTPSNTGKLIF TRBV19*02 TRBJ2-7 CASSIRSAYEQYF	YFLQSINFV	0.000181309	0.000101688	8.45632e-05	0.000362722	0.000208415	0.000243502	0.000119751	9.53258e-05	0.000139754	0.000137236	0.0289152	0.00949161	0.017164	0.00590361	0.0164618	0.0164864	0.020711	0.0136414	0.00682908	0.0498259	6.26362e-05	0.000245154	3.98315e-05	0.00191164	0.000465721	0.00459284	0.000933617	6.63847e-05	0.00160462	0.0101697
0	TRAV27 TRAJ42 CAGADGGSQGNLIF TRBV19*02 TRBJ2-1 CASSSRSANEQFF	YFLQSINFV	7.23332e-06	1.65367e-05	4.75911e-06	1.13317e-05	8.0353e-06	9.20627e-06	7.5874e-06	5.55558e-06	1.32695e-05	4.80888e-06	0.00127119	0.000495431	0.000279222	0.000128856	0.000780126	0.00134755	0.000620469	0.00160166	0.000257186	0.00371988	1.76134e-05	0.00177401	9.76547e-06	0.000352979	0.000133812	0.000280768	4.0784e-05	4.36216e-05	0.00222093	0.0018976
0	TRAV29/DV5 TRAJ42 CAAIPVRNGRMNYGGSQGNLIF TRBV19 TRBJ2-7 CASSSRSGIEQYF	YFLQSINFV	0.032135	0.0363185	0.0278892	0.0514882	0.0482447	0.0390078	0.0356449	0.0236596	0.0243058	0.0582516	0.372102	0.432391	0.260287	0.148678	0.446836	0.387473	0.486901	0.238002	0.172019	0.633736	0.00581247	0.00755075	0.000448853	0.000421375	0.00506833	0.0430515	0.000349224	0.00601637	0.00655606	0.0361125
0	TRAV35 TRAJ42 CAGQRGDGGSQGNLIF TRBV19 TRBJ1-5 CASSIVSNQPQHF	YFLQSINFV	0.000714268	0.00121844	0.000839513	0.00210621	0.000789452	0.00190955	0.000743814	0.000500035	0.00128165	0.000801913	0.0493465	0.0193881	0.00940484	0.00395702	0.0257366	0.0336561	0.0239571	0.0236476	0.00503733	0.0678735	0.000564396	0.0298887	4.74615e-05	0.00598675	0.000114262	0.00219625	0.00372854	0.000350505	0.0156909	0.140446
0	TRAV20 TRAJ15 CAVINQAGTALIF TRBV28 TRBJ2-7 CASSLERNTYEQYF	YFLQSINFV	0.123527	0.122617	0.102066	0.14662	0.0848025	0.143887	0.111944	0.11493	0.104865	0.110282	0.360233	0.139344	0.152969	0.103459	0.14905	0.268326	0.189628	0.179408	0.0760568	0.39822	0.62521	0.765832	0.00884908	0.69659	0.225995	0.375871	0.206881	0.0695485	0.585739	0.742035
0	TRAV27 TRAJ42 CAGAGSQGNLIF TRBV19*02 TRBJ2-7 CASSSRSSYEQYF	YFLQSINFV	0.000116128	8.56057e-05	6.35164e-05	8.41537e-05	8.38546e-05	0.000131213	6.77229e-05	6.76427e-05	0.000117887	6.9848e-05	0.00716937	0.00332496	0.0024318	0.00143271	0.00439022	0.005673	0.00520905	0.00432604	0.00201141	0.0126911	0.000270665	0.00123712	0.000114417	0.000690132	0.00066641	0.00174785	0.000394493	0.00116757	0.00144535	0.00462267
0	TRAV13-1 TRAJ42 CAAQGSQGNLIF TRBV19 TRBJ2-6 CASSTFGANVLTF	YFLQSINFV	0.0135915	0.0139596	0.0119574	0.0220764	0.013891	0.0208554	0.00983	0.00837772	0.0138599	0.00917059	0.0530412	0.0319637	0.0260646	0.0131174	0.085103	0.0882841	0.0488021	0.0758861	0.0124877	0.217007	0.0813622	0.0536313	0.00235328	0.003068	0.00204784	0.00858957	0.0111507	0.00655389	0.00433406	0.109682
0	TRAV27 TRAJ37 CAGASGNTGKLIF TRBV19 TRBJ2-7 CASSIRASYEQYF	YFLQSINFV	4.68702e-05	5.78536e-05	3.44098e-05	0.000110366	6.98814e-05	9.19689e-05	6.19787e-05	4.64174e-05	5.83347e-05	6.36969e-05	0.00451674	0.00146515	0.00136513	0.000647489	0.00298476	0.00241956	0.00222435	0.00285029	0.00120715	0.00844532	0.000999272	0.00495315	4.7826e-06	0.000850975	0.000178993	0.000143051	6.66625e-05	5.71861e-05	0.00110272	0.00980633
0	TRAV27 TRAJ37 CAGAFGSSNTGKLIF TRBV19 TRBJ2-7 CASSIRSAYEQYF	YFLQSINFV	6.12982e-07	6.68515e-07	5.26185e-07	1.09765e-06	7.18154e-07	1.01873e-06	4.56716e-07	7.13152e-07	1.1688e-06	7.91915e-07	2.11578e-05	6.36558e-06	3.33617e-06	1.16476e-06	1.12067e-05	8.51715e-06	9.34418e-06	1.03054e-05	3.1938e-06	4.93911e-05	0.00136027	0.00187746	9.24821e-06	0.000918388	0.00105166	0.00269204	0.00138658	0.000275075	0.00113299	0.00185534
0	TRAV12-2 TRAJ49 CAFSNTGNQFYF TRBV19 TRBJ2-2 CASSRRSSGELFF	YFLQSINFV	0.00279604	0.00197284	0.00206889	0.00434699	0.00252773	0.00266607	0.00108272	0.0016919	0.0024932	0.00171606	0.0606795	0.0349985	0.0655197	0.0335706	0.0381908	0.0627627	0.0528621	0.0474723	0.0439349	0.126447	0.569823	0.0824079	0.0123845	0.491861	0.0216922	0.3699	0.454618	0.0354572	0.223436	0.624036
0	TRAV35 TRAJ49 CAGHTGNQFYF TRBV11-2 TRBJ1-2 CASSWGGGSHYGYTF	YFLQSINFV	3.54681e-10	2.3258e-10	9.53609e-11	1.99773e-10	3.15933e-10	2.06915e-10	2.66251e-10	1.00195e-10	3.16332e-10	1.02461e-10	2.4042e-05	2.10086e-05	1.0344e-05	6.33694e-06	2.27737e-05	1.35621e-05	2.27847e-05	1.08545e-05	4.74082e-06	6.97198e-05	0.0215578	0.00479522	0.0517406	0.0646931	0.0347196	0.0284478	0.00418454	0.0121956	0.00333989	0.500403
0	TRAV38-2/DV8 TRAJ31 CALMSARLMF TRBV12-3 TRBJ2-3 CASSFARAQADTQYF	YFLQSINFV	0.109253	0.130366	0.167307	0.144609	0.101781	0.104017	0.131032	0.150138	0.108247	0.116669	0.429896	0.259571	0.20327	0.140117	0.214211	0.379452	0.303278	0.259646	0.175047	0.54578	0.473573	0.575589	0.0882458	0.423186	0.145997	0.0121884	0.123537	0.321324	0.559628	0.0708351
0	TRAV5 TRAJ31 CAEDFNARLMF TRBV20-1 TRBJ1-3 CSARTGVGNTIYF	YFLQSINFV	4.38501e-05	3.23165e-05	4.97803e-05	4.6657e-05	3.50839e-05	6.87176e-05	3.53314e-05	3.36527e-05	5.41639e-05	5.49503e-05	0.000104402	4.93632e-05	1.45972e-05	1.118e-05	0.000147208	4.94478e-05	7.92649e-05	5.3943e-05	2.23574e-05	0.000326863	0.00101984	0.00110427	0.000959903	0.00106546	0.0981496	0.00331685	0.0157349	0.0817432	0.0077987	0.0237848
0	TRAV5 TRAJ23 CAESIGKLIF TRBV29-1 TRBJ1-4 CSVGSGGTNEKLFF	YFLQSINFV	0.000521711	0.000299509	0.000372422	0.000491283	0.000358158	0.000464483	0.000552355	0.000422816	0.00045131	0.000552981	0.00224091	0.00114351	0.000535846	0.000372095	0.00156892	0.000855048	0.00176794	0.000721663	0.000315582	0.0070768	0.0138546	0.00251561	0.000160396	0.0245399	0.00556153	0.0068436	0.000514924	0.000209093	0.00213805	0.0163435
0	TRAV24 TRAJ30 CAFNRDDKIIF TRBV28 TRBJ2-7 CASRRQGTVYEQYF	YFLQSINFV	0.0416859	0.0354494	0.0416	0.0339705	0.0274817	0.0285597	0.0357947	0.0283672	0.0404999	0.0263065	0.430468	0.180419	0.151241	0.10164	0.126674	0.211785	0.169244	0.118739	0.165138	0.418586	0.111864	0.410806	0.114758	0.539645	0.366934	0.46379	0.104053	0.344404	0.600929	0.615788
0	TRAV39 TRAJ32 CAVPLYGGATNKLIF TRBV9 TRBJ2-6 CASSVGTLYSGANVLTF	YFLQSINFV	0.110221	0.0535402	0.094502	0.0623073	0.0535147	0.0406257	0.0422874	0.106003	0.0511912	0.0526156	0.215099	0.119821	0.126105	0.0437422	0.224103	0.270312	0.21984	0.0982334	0.0302411	0.414584	0.458622	0.456777	0.326611	0.604898	0.0506588	0.353056	0.0409099	0.321793	0.316308	0.0258609
0	TRAV3 TRAJ13 CAVRDTPGGYQKVTF TRBV6-2 TRBJ2-1 CASSYTVQPYNEQFF	YFLQSINFV	0.181627	0.155202	0.165292	0.185939	0.174766	0.165458	0.170126	0.151378	0.224054	0.150139	0.496345	0.422425	0.417083	0.190407	0.408608	0.55079	0.447871	0.329482	0.159644	0.596188	0.471235	0.311406	0.0308234	0.499263	0.489183	0.26273	0.41778	0.32235	0.18283	0.290298
0	TRAV21 TRAJ57 CAVHTQGGSEKLVF TRBV7-9 TRBJ1-2 CASTPYRRGPHLYGYTF	YFLQSINFV	0.00426877	0.00414063	0.0022656	0.00131662	0.00357879	0.00117792	0.00270944	0.00180419	0.00310066	0.00128628	0.143903	0.085551	0.0733939	0.0325406	0.122243	0.135061	0.0770082	0.0650821	0.0357227	0.229163	0.351513	0.325503	0.730434	0.355415	0.441456	0.402764	0.45813	0.455899	0.0465768	0.0507418
0	TRAV14/DV4 TRAJ53 CAMRVFLNSGGSNYKLTF TRBV27 TRBJ2-5 CASSLFAGAETQYF	YFLQSINFV	0.178225	0.191664	0.146511	0.187265	0.17531	0.159668	0.171754	0.197492	0.167107	0.172894	0.38654	0.325772	0.186144	0.124267	0.391983	0.46527	0.382856	0.334165	0.130731	0.594994	0.0998402	0.0774054	0.00816479	0.265467	0.00457501	0.406595	0.0584847	0.396106	0.0925336	0.197226
0	TRAV8-4 TRAJ11 CAVRMGGGAGYSTLTF TRBV24-1 TRBJ2-1 CATSDSAGYNEQFF	YFLQSINFV	0.266514	0.291067	0.223713	0.226011	0.18823	0.175963	0.235948	0.263574	0.253878	0.207335	0.276008	0.205475	0.160001	0.0958807	0.257369	0.368619	0.303738	0.202383	0.0773824	0.445545	0.411822	0.633317	0.511133	0.239863	0.496034	0.567931	0.23847	0.387884	0.399084	0.590238
0	TRAV3 TRAJ42 CASGSQGNLIF TRBV12-5 TRBJ2-7 CASGLTGFMDEQYF	YFLQSINFV	0.0823499	0.0485386	0.0564501	0.0473931	0.0585763	0.0357585	0.0298647	0.038048	0.0468447	0.0396322	0.277785	0.188041	0.155733	0.0997644	0.227517	0.279345	0.287076	0.191365	0.087809	0.474153	0.448322	0.677988	0.00017491	0.717307	0.189756	0.249282	0.43479	0.196838	0.435638	0.090291
0	TRAV38-1 TRAJ44 CAFMNHTGTASKLTF TRBV7-9 TRBJ1-6 CASSLASRVGSPLHF	YFLQSINFV	0.183596	0.153005	0.203459	0.205723	0.175814	0.101615	0.181815	0.169246	0.177007	0.196133	0.288503	0.194561	0.106675	0.0648783	0.208543	0.288048	0.209892	0.154454	0.0750442	0.424032	0.524539	0.647816	0.0286478	0.837101	0.0224554	0.721439	0.081894	0.35594	0.0171636	0.786737
0	TRAV13-1 TRAJ20 CAAILADYKLSF TRBV19 TRBJ2-1 CASSIVAGGYNEQFF	YFLQSINFV	0.0211065	0.0217386	0.0214728	0.0248789	0.0322824	0.0274267	0.0211344	0.0164775	0.0217266	0.0221749	0.188128	0.0807006	0.0609564	0.0300735	0.139479	0.121339	0.0852534	0.0812869	0.0214455	0.290949	0.018459	0.129671	0.150998	0.320145	0.0289812	0.433546	0.180979	0.259832	0.0891607	0.855155
0	TRAV13-1 TRAJ53 CAASRKGSNYKLTF TRBV10-1 TRBJ2-6 CASSADSYGANVLTF	YFLQSINFV	0.0608554	0.0332668	0.0450115	0.0558558	0.0558476	0.0441043	0.0486893	0.0785602	0.0498596	0.0684312	0.40478	0.179808	0.238209	0.141771	0.26859	0.348196	0.269422	0.217655	0.0984949	0.51957	0.174714	0.296967	0.620604	0.0862901	0.0122599	0.600215	0.0293983	0.330055	0.460105	0.30054
0	TRAV20 TRAJ43 CAVTYNNNDMRF TRBV2 TRBJ2-3 CAAGTRTDTQYF	YFLQSINFV	0.0777186	0.0928387	0.0740846	0.0879165	0.065822	0.0900219	0.0743024	0.0732058	0.146076	0.110802	0.158697	0.0666891	0.0748047	0.0313051	0.101298	0.120741	0.155085	0.0667646	0.0374448	0.204128	0.420113	0.369354	0.00574118	0.169363	0.0607545	0.169612	0.123519	0.228486	0.209806	0.407478
0	TRAV8-3 TRAJ34 CAVGNAITSSSDKLIF TRBV19 TRBJ2-5 CASSISAGVGVGQETQYF	YFLQSINFV	0.163064	0.112996	0.115603	0.137484	0.0867903	0.113385	0.102663	0.10097	0.0892447	0.0905965	0.255325	0.272134	0.152794	0.110884	0.404611	0.420403	0.338848	0.23652	0.066162	0.632109	0.390304	0.355367	0.64243	0.258308	0.18654	0.0687997	0.199955	0.33809	0.502378	0.00102538
0	TRAV26-2 TRAJ43 CILDNNNDMRF TRBV11-1 TRBJ1-4 CASSLAPGATNEKLFF	YFLQSINFV	0.0413905	0.0589421	0.0564039	0.0415212	0.0333818	0.0456881	0.0300941	0.0522299	0.0345611	0.0237281	0.327658	0.245604	0.194662	0.142265	0.344332	0.370756	0.313934	0.25826	0.143634	0.497655	0.268773	0.506669	0.00423118	0.180317	0.0677722	0.00858644	0.116297	0.313162	0.108879	0.114317
0	TRAV24 TRAJ49 CARNTGNQFYF TRBV6-5 TRBJ1-2 CASSPVTGGIYGYTF	YFLQSINFV	0.000400962	0.000533227	0.000517048	0.000283946	0.000272447	0.00020044	0.000207095	0.000253166	0.000498298	0.000383226	0.0108109	0.00299155	0.00248689	0.0022639	0.00204327	0.00472318	0.00374568	0.00256117	0.0019928	0.0154605	0.309951	0.0614865	0.174586	0.00324759	0.282374	0.453787	0.00986305	0.486627	0.0315603	0.117852
0	TRAV13-1 TRAJ23 CAASFIHNQGGKLIF TRBV7-7 TRBJ1-2 CASSRDRTGRANYGYTF	YFLQSINFV	0.159186	0.109716	0.106817	0.131751	0.0846765	0.118593	0.0965445	0.0973164	0.0923123	0.0958218	0.302113	0.171073	0.116989	0.0605971	0.245591	0.273216	0.186614	0.139985	0.0516976	0.407379	0.40965	0.0227296	0.105573	0.203093	0.019825	0.219783	0.0998916	0.239836	0.15866	0.222523
0	TRAV5 TRAJ23 CAESINQGGKLIF TRBV20-1 TRBJ1-5 CSARLPRDYSNQPQHF	YFLQSINFV	0.06665	0.0575403	0.0674571	0.0415698	0.04792	0.0439542	0.0413491	0.0413152	0.0374432	0.0388645	0.149724	0.116556	0.0547988	0.0451803	0.129134	0.135119	0.139761	0.0932089	0.0287737	0.320186	0.442394	0.208754	0.468256	0.342479	0.0157067	0.153661	0.0715331	0.374756	0.35343	0.229127
0	TRAV1-1 TRAJ26 CAVRDRDNYGQNFVF TRBV5-5 TRBJ1-1 CASSLEVTGLNTEAFF	YFLQSINFV	0.0734025	0.0618106	0.0610354	0.050515	0.0711412	0.0594841	0.0639267	0.0647682	0.0922217	0.0861353	0.303879	0.192789	0.153574	0.0837177	0.196996	0.317255	0.227021	0.158903	0.0757342	0.458857	0.250173	0.318126	0.000802636	0.451474	0.138727	0.473967	0.138105	0.372967	0.33023	0.0690066
0	TRAV3 TRAJ31 CAVRDLNARLMF TRBV12-3 TRBJ2-7 CASSSVNEQYF	YFLQSINFV	0.00851358	0.00541434	0.00621752	0.00839787	0.004768	0.00673018	0.00857496	0.00503886	0.0063186	0.00448448	0.03693	0.0133464	0.010256	0.00644607	0.0186388	0.0236273	0.022151	0.0146357	0.00804238	0.0481151	0.0415454	0.105151	0.00438142	0.129398	0.000825137	0.0500613	0.0111232	0.060052	0.157239	0.447907
0	TRAV21 TRAJ57 CAALITQGGSEKLVF TRBV9 TRBJ2-1 CASSPLRGVYYNEQFF	YFLQSINFV	0.0675878	0.086229	0.0686808	0.0999042	0.0743384	0.0499102	0.0647656	0.0881118	0.0736124	0.053929	0.412612	0.285474	0.218788	0.151259	0.294334	0.377153	0.280243	0.230018	0.134172	0.475254	0.164751	0.18646	0.291461	0.261696	0.297927	0.437387	0.278146	0.145269	0.462611	0.434116
0	TRAV35 TRAJ50 CAGPRETSYDKVIF TRBV12-4 TRBJ1-2 CASASANYGYTF	YFLQSINFV	0.00584974	0.00537211	0.00476535	0.00369101	0.00416223	0.00308922	0.00452102	0.00536921	0.00364835	0.00430028	0.062432	0.0493676	0.0310201	0.00746615	0.0547475	0.0481918	0.044993	0.0301535	0.0213094	0.113774	0.00131166	0.00545269	3.52641e-05	0.00167778	0.000250936	0.00457627	0.00537801	0.00883874	0.0122428	0.154295
0	TRAV14/DV4 TRAJ57 CAMRVPRAQGGSEKLVF TRBV14 TRBJ1-1 CASSQDPFAVLNTEAFF	YFLQSINFV	0.108481	0.0830185	0.116717	0.105988	0.0875892	0.0515295	0.0992003	0.0871475	0.0812929	0.0648343	0.4393	0.301989	0.219225	0.180439	0.377504	0.368267	0.324075	0.254776	0.120252	0.558052	0.331172	0.637692	0.122062	0.115694	0.670815	0.0680425	0.0373256	0.277213	0.287962	0.00563651
0	TRAV3 TRAJ39 CAVRALGNAGNMLTF TRBV4-3 TRBJ2-3 CASSPNPQGANMDTQYF	YFLQSINFV	0.262299	0.198974	0.204887	0.160382	0.155013	0.126885	0.161851	0.177816	0.190778	0.13743	0.321695	0.280745	0.186656	0.132331	0.350625	0.494944	0.32697	0.234713	0.103769	0.533474	0.347705	0.649313	0.403366	0.458141	0.19844	0.155655	0.0873883	0.384168	0.390649	0.642351
0	TRAV12-1 TRAJ3 CVAWGGYSSASKIIF TRBV9 TRBJ2-7 CASSVVGDEQYF	YFLQSINFV	0.131778	0.113633	0.139024	0.112543	0.131176	0.107469	0.0827205	0.123871	0.126052	0.111866	0.562515	0.281686	0.43641	0.162939	0.231713	0.446383	0.402193	0.260997	0.154758	0.595206	0.508063	0.140737	0.00655547	0.0960757	0.112681	0.415488	0.127301	0.264667	0.396509	0.152042
0	TRAV5 TRAJ15 CAEAENQAGTALIF TRBV2 TRBJ2-2 CASSGLAGVTGELFF	YFLQSINFV	0.089169	0.0686566	0.0622306	0.116368	0.0841124	0.0708932	0.0663101	0.105059	0.0900897	0.085022	0.275762	0.302664	0.175392	0.107699	0.225467	0.435048	0.241618	0.31733	0.117444	0.5226	0.0397482	0.0286064	0.00532526	0.0104985	0.060213	0.20884	0.0144379	0.233214	0.511814	0.100251
0	TRAV9-2 TRAJ45 CALRDSGGGADGLTF TRBV2 TRBJ1-1 CASSVMTGLNTEAFF	YFLQSINFV	0.0571302	0.104172	0.0606143	0.102742	0.0649745	0.0833703	0.0638276	0.0578816	0.0813339	0.0663179	0.380385	0.252214	0.310457	0.157832	0.225858	0.354836	0.268371	0.192631	0.153432	0.425195	0.0731452	0.186947	0.000467122	0.292182	0.0300893	0.292875	0.159284	0.0949741	0.387357	0.188725
0	TRAV12-2 TRAJ54 CAVIIQGAQKLVF TRBV2 TRBJ1-5 CASSTQTELPQHF	YFLQSINFV	0.0320386	0.0270124	0.027011	0.0498229	0.0350777	0.0397415	0.0316552	0.0283229	0.0431698	0.0339022	0.166432	0.136842	0.104552	0.0396271	0.113538	0.129276	0.161629	0.0756813	0.0508892	0.22774	0.103499	0.379238	0.785871	0.140793	0.162216	0.438925	0.364067	0.137758	0.465172	0.419002
0	TRAV3 TRAJ44 CAVSPTGTASKLTF TRBV27 TRBJ2-4 CASSLIAGGPEAKNIQYF	YFLQSINFV	0.0378142	0.0198092	0.0232886	0.015708	0.0256072	0.0171801	0.0208117	0.0193861	0.0212755	0.0202352	0.27248	0.185023	0.115254	0.105076	0.270666	0.374092	0.241673	0.210974	0.0787661	0.439144	0.223362	0.273501	0.67515	0.608957	0.114631	0.528723	0.326256	0.513217	0.337638	0.00849849
0	TRAV10 TRAJ5 CVGRDTGRRALTF TRBV28 TRBJ2-5 CASSSLTGQSQETQYF	YFLQSINFV	0.272156	0.322778	0.339457	0.34125	0.290668	0.278024	0.234918	0.307046	0.325272	0.27084	0.434204	0.258046	0.177652	0.13586	0.308404	0.374518	0.285442	0.24812	0.105147	0.488378	0.315047	0.552785	0.303949	0.564072	0.0240379	0.477219	0.264976	0.499829	0.382494	0.436941
0	TRAV1-1 TRAJ26 CAVNDYGQNFVF TRBV7-3 TRBJ2-3 CASSRLAASTDTQYF	YFLQSINFV	0.0315091	0.0227863	0.00931836	0.0236833	0.0460986	0.0295284	0.0216569	0.0188966	0.0354798	0.0187411	0.391481	0.297001	0.261745	0.112418	0.297705	0.396108	0.288312	0.261035	0.17103	0.497231	0.0737493	0.5384	0.255672	0.517311	0.113372	0.69054	0.261312	0.211228	0.574222	0.333291
0	TRAV29/DV5 TRAJ18 CAAIGGSTLGRLYF TRBV28 TRBJ2-2 CASSPIKDTRQEYTGELFF	YFLQSINFV	0.0948997	0.0934077	0.0703722	0.0993778	0.0875928	0.0680383	0.0649201	0.0849078	0.0862733	0.0871846	0.463611	0.290871	0.341742	0.188812	0.354755	0.427418	0.459574	0.28801	0.18311	0.538123	0.582838	0.744794	0.102817	0.20555	0.0645491	0.488263	0.0237049	0.162631	0.66945	0.588037
0	TRAV13-1 TRAJ54 CAAMEGAQKLVF TRBV6-5 TRBJ2-7 CASSYPGGGFYEQYF	YFLQSINFV	0.0797459	0.0570096	0.0330097	0.0660669	0.0840122	0.0514001	0.0369917	0.0430281	0.0418458	0.046321	0.19606	0.0906487	0.0881773	0.0435487	0.121358	0.137692	0.110927	0.0793779	0.0301337	0.257362	0.00829861	0.590125	0.0716267	0.0117313	0.604923	0.455228	0.272317	0.328464	0.493387	0.309115
0	TRAV17 TRAJ57 CATDEGGSEKLVF TRBV30 TRBJ1-6 CASAGTANSPLHF	YFLQSINFV	0.0266792	0.0209038	0.0132052	0.0146141	0.0239644	0.0214452	0.0176784	0.0269759	0.021613	0.0213213	0.253746	0.237832	0.181974	0.0776639	0.188773	0.239442	0.214221	0.15213	0.10512	0.463126	0.368701	0.426106	0.0956361	0.585761	0.0306676	0.38718	0.242806	0.0959395	0.323656	0.223609
0	TRAV17 TRAJ12 CATEIRMDSSYKLIF TRBV7-9 TRBJ2-7 CASSSRDRGPHGQYF	YFLQSINFV	5.10215e-05	2.10409e-05	2.19927e-05	1.09925e-05	1.9019e-05	1.94183e-05	2.51131e-05	2.1213e-05	1.78629e-05	1.65084e-05	0.00831134	0.00423725	0.00349284	0.00115497	0.00821745	0.00419742	0.00673338	0.00295255	0.00427129	0.010928	0.00616199	0.0997778	0.000201404	0.00466144	0.268891	0.0150046	0.0255416	0.0676069	0.0121308	0.61588
0	TRAV8-3 TRAJ53 CAVLQRRSGGSNYKLTF TRBV13 TRBJ2-1 CASSSGLAGEQFF	YFLQSINFV	0.0510174	0.0382681	0.0323454	0.0486139	0.0384148	0.0366244	0.0364316	0.0721617	0.0302048	0.0270606	0.37579	0.231224	0.197407	0.0991784	0.295347	0.294775	0.271986	0.187263	0.0790799	0.511652	0.707019	0.564601	0.1861	0.49079	0.785278	0.101109	0.184448	0.417783	0.386852	0.23171
0	TRAV38-2/DV8 TRAJ30 CAYRSVPLNRDDKIIF TRBV19 TRBJ2-1 CASSRAGTGYNEQFF	YFLQSINFV	0.0629804	0.122245	0.0909155	0.109469	0.0829767	0.079858	0.119229	0.130053	0.0959427	0.112499	0.356627	0.252155	0.216506	0.1536	0.328884	0.350403	0.347123	0.310012	0.122956	0.519584	0.192839	0.0366252	0.00853544	0.541396	0.257512	0.489307	0.281117	0.366957	0.231692	0.763049
0	TRAV29/DV5 TRAJ43 CAASGEYNNNDMRF TRBV18 TRBJ2-6 CASSPSVYFEVSGANVLTF	YFLQSINFV	0.0295115	0.0221031	0.0131818	0.0264296	0.0322957	0.0202909	0.0219443	0.0148579	0.0302286	0.026175	0.255812	0.169715	0.0930385	0.0604279	0.110261	0.256101	0.13513	0.132497	0.0774286	0.298555	0.142062	0.393698	0.375036	0.261322	0.0369881	0.277609	0.069355	0.257914	0.23333	0.201576
0	TRAV38-1 TRAJ52 CAFLNAGGTSYGKLTF TRBV6-2 TRBJ2-1 CASSWNGLAGDEQFF	YFLQSINFV	0.367512	0.43907	0.404525	0.434298	0.428902	0.43622	0.476755	0.493734	0.389062	0.416764	0.561915	0.440549	0.442264	0.268182	0.51335	0.557225	0.559299	0.4017	0.210789	0.646416	0.180397	0.720972	0.165224	0.404883	0.1286	0.248147	0.143861	0.326876	0.0285786	0.781696
0	TRAV41 TRAJ44 CAVDTGTASKLTF TRBV28 TRBJ1-1 CASTPWGAEAFF	YFLQSINFV	0.167761	0.161162	0.128343	0.219605	0.199235	0.111838	0.139432	0.153506	0.123041	0.159505	0.317539	0.29925	0.161536	0.0920425	0.270936	0.332761	0.291546	0.234075	0.0962692	0.446856	0.486082	0.114701	0.789622	0.192007	0.444149	0.115606	0.206051	0.283783	0.306325	0.092979
0	TRAV19 TRAJ13 CALGELARSGGYQKVTF TRBV30 TRBJ1-3 CAWSVSVGAGVPTIYF	YFLQSINFV	0.0364018	0.0272711	0.0224204	0.0290987	0.0479424	0.0201458	0.0246911	0.0213939	0.042557	0.0269257	0.302531	0.218081	0.183171	0.0858844	0.319123	0.326781	0.324161	0.171919	0.0972905	0.513502	0.439467	0.348307	0.780481	0.183599	0.09614	0.316486	0.0823375	0.196868	0.068905	0.418677
0	TRAV19 TRAJ34 CALSGFYNTDKLIF TRBV5-6 TRBJ2-5 CASSKLGTSEETQYF	YFLQSINFV	0.00207911	0.00166028	0.0018096	0.000941914	0.00148253	0.00166268	0.00123373	0.00120689	0.00111222	0.00159498	0.031697	0.0228347	0.0121919	0.00772566	0.0338268	0.0329131	0.0311889	0.0288781	0.00825781	0.068654	0.0759306	0.055481	0.12358	0.670016	0.422318	0.234108	0.312457	0.530378	0.215772	0.0536852
0	TRAV12-2 TRAJ44 CAALNTGTASKLTF TRBV14 TRBJ1-1 CASSDQGLGTEAFF	YFLQSINFV	0.0295193	0.0309991	0.0307855	0.0305117	0.0198063	0.0260827	0.0155212	0.0236317	0.0241993	0.019467	0.185821	0.0687245	0.0873121	0.0536968	0.0805605	0.10967	0.10543	0.053087	0.0293276	0.219233	0.397944	0.528421	0.724848	0.0130144	0.0835613	0.21246	0.216592	0.387445	0.360879	0.187104
0	TRAV12-2 TRAJ21 CAVPPAVYNFNKFYF TRBV4-1 TRBJ1-5 CASSQGDWGGSQPQHF	YFLQSINFV	0.00975757	0.0101509	0.00568973	0.00823446	0.0146721	0.0119066	0.00867689	0.0104975	0.011263	0.0079455	0.164887	0.0790964	0.0724223	0.0329989	0.142391	0.080895	0.116197	0.0543851	0.0290008	0.242702	0.582318	0.652484	0.902021	0.720844	0.680083	0.0999478	0.244213	0.146811	0.595694	0.916277
0	TRAV12-2 TRAJ45 CAVNESGGGADGLTF TRBV27 TRBJ1-5 CASSQQGLGQPQHF	YFLQSINFV	5.5186e-05	4.2705e-05	2.92221e-05	7.79274e-05	2.92811e-05	5.03008e-05	2.66225e-05	2.99126e-05	4.47116e-05	2.86171e-05	0.0292982	0.0115859	0.0157901	0.00687473	0.0237652	0.017737	0.0193389	0.0107175	0.00815869	0.0707014	0.54351	0.648884	0.974048	0.237396	0.840399	0.0639305	0.49155	0.100672	0.947967	0.0196384
0	TRAV10 TRAJ20 CVVSAITNDYKLSF TRBV12-3 TRBJ1-1 CASSLIEGGTEAFF	YFLQSINFV	0.0208995	0.00597122	0.0115708	0.0121207	0.0127269	0.00893027	0.0104754	0.00931828	0.0121138	0.0112108	0.0986713	0.0419137	0.0374383	0.0217111	0.0588189	0.0700695	0.0701836	0.0568612	0.0283864	0.130621	0.10998	0.375966	0.0380113	0.0355365	0.0849062	0.257832	0.237548	0.402295	0.229883	0.171939
0	TRAV40 TRAJ47 CLLMEYGNKLVF TRBV6-5 TRBJ2-7 CASQSYRVGSEQYF	YFLQSINFV	0.0481656	0.0650432	0.04245	0.0805556	0.0585961	0.0610142	0.085879	0.0531546	0.050279	0.0676959	0.28112	0.132292	0.135801	0.0524806	0.166679	0.205067	0.201584	0.0877089	0.0407847	0.384018	0.0123154	0.686528	0.00581098	0.0750336	0.060879	0.136281	0.546449	0.0910587	0.219189	0.303517
0	TRAV9-2 TRAJ43 CALSDPVNDMRF TRBV11-2 TRBJ1-5 CASSLRGRGDQPQHF	YFLQSINFV	0.0387733	0.0382132	0.0259327	0.0348243	0.0312782	0.0399779	0.0168192	0.0383341	0.0522174	0.0368716	0.459717	0.409031	0.386823	0.239069	0.410332	0.493506	0.404371	0.457956	0.299465	0.572732	0.156297	0.463543	0.314174	0.118213	0.0165563	0.0147569	0.227869	0.0912381	0.451704	0.113181
0	TRAV8-6 TRAJ20 CAVTSNDYKLSF TRBV5-6 TRBJ2-7 CASSLRSRAYEQYF	YFLQSINFV	0.0169286	0.0294247	0.0248399	0.0138402	0.0120348	0.0168453	0.0218743	0.0154776	0.0168411	0.0128941	0.0971808	0.0538597	0.05115	0.0174489	0.0639845	0.0926544	0.084038	0.0426585	0.0130897	0.144276	0.0762391	0.46664	0.0597337	0.103773	0.00861922	0.488837	0.23437	0.334189	0.371143	0.453975
0	TRAV38-1 TRAJ53 CAFEDSGGSNYKLTF TRBV7-9 TRBJ2-1 CASSHQAGALYNEQFF	YFLQSINFV	0.139671	0.190503	0.174347	0.142055	0.220706	0.137203	0.152811	0.210824	0.172392	0.207569	0.409193	0.240231	0.235786	0.122271	0.307202	0.406663	0.332463	0.264319	0.0964967	0.547876	0.194789	0.0515754	0.0134618	0.667512	0.545084	0.134769	0.344061	0.312442	0.261845	0.322859
0	TRAV13-1 TRAJ4 CAASNRFSGGYNKLIF TRBV20-1 TRBJ2-1 CSARDRIAVYNEQFF	YFLQSINFV	0.189388	0.175664	0.145337	0.0915844	0.116952	0.0949595	0.116124	0.112191	0.0990309	0.139474	0.56845	0.299904	0.320877	0.173809	0.3482	0.468535	0.399433	0.308619	0.186491	0.557328	0.470712	0.389274	0.562308	0.532746	0.466073	0.180175	0.268895	0.252128	0.414975	0.200898
0	TRAV25 TRAJ56 CAGPYTGANSKLTF TRBV12-3 TRBJ2-1 CASSLGRRGGPYNEQFF	YFLQSINFV	0.0135369	0.0122769	0.00767737	0.00800232	0.00625575	0.0068245	0.0114085	0.00860296	0.00698794	0.00513698	0.135639	0.072639	0.033274	0.0253924	0.0559903	0.114621	0.0547993	0.0512537	0.0162664	0.177041	0.226511	0.117881	0.366241	0.136533	0.193688	0.240133	0.333149	0.339556	0.0837541	0.517365
0	TRAV25 TRAJ28 CAEYSGAGSYQLTF TRBV4-1 TRBJ2-2 CASRLRWGAAAGELFF	YFLQSINFV	0.00750091	0.00753228	0.00545916	0.00724641	0.0106733	0.00665323	0.00556084	0.00470009	0.00603102	0.00841274	0.232459	0.134291	0.0892547	0.0419153	0.0963843	0.269424	0.141569	0.125168	0.0406334	0.359582	0.132334	0.653222	0.0587705	0.078949	0.557397	0.448804	0.285209	0.262828	0.61532	0.0339468
0	TRAV21 TRAJ50 CAVGTSYDKVIF TRBV6-5 TRBJ1-4 CASRPWTGANEKLFF	YFLQSINFV	0.0723117	0.0642361	0.0498392	0.0326939	0.0443439	0.0441045	0.0300636	0.0347466	0.034529	0.0328163	0.141837	0.0876408	0.0724823	0.02423	0.0746689	0.0826869	0.0864274	0.0508709	0.0401571	0.217908	0.50636	0.341845	0.272566	0.00612485	0.163114	0.340565	0.153589	0.357021	0.215532	0.682205
0	TRAV12-3 TRAJ37 CAMSSLSGNTGKLIF TRBV6-5 TRBJ2-7 CASSYSWGAGYEQYF	YFLQSINFV	0.0187454	0.0132648	0.0129891	0.0184711	0.0195601	0.0155745	0.014969	0.00653788	0.0185384	0.0135301	0.203854	0.0970316	0.104136	0.0325599	0.140046	0.132725	0.171958	0.0503891	0.0471312	0.387267	0.314246	0.414364	0.753622	0.398933	0.400996	0.324742	0.149043	0.374791	0.526082	0.551449
0	TRAV22 TRAJ56 CAVGGLSGANSKLTF TRBV9 TRBJ2-3 CASSVALAGAEYF	YFLQSINFV	0.0558498	0.0561245	0.0351262	0.0646284	0.0496906	0.0395416	0.0472131	0.0582116	0.0472356	0.0612481	0.27524	0.160394	0.140399	0.081413	0.228207	0.249939	0.247356	0.141492	0.052834	0.414852	0.761145	0.611135	0.577698	0.475174	0.694805	0.665333	0.10355	0.317964	0.582443	0.110326
0	TRAV10 TRAJ12 CVVRGMDSSYKLIF TRBV15 TRBJ1-5 CATSSEDSSNQPQHF	YFLQSINFV	0.0527505	0.0577274	0.0574228	0.0430189	0.0385436	0.0329327	0.037359	0.0437106	0.0497864	0.0316902	0.279193	0.250509	0.14643	0.112791	0.31236	0.320607	0.311486	0.242763	0.0994918	0.443593	0.603643	0.510453	0.000545233	0.36726	0.56671	0.409567	0.0278439	0.151248	0.0643622	0.763457
0	TRAV34 TRAJ30 CGADFLMNRDDKIIF TRBV12-3 TRBJ2-3 CASRAVINTDTQYF	YFLQSINFV	0.253091	0.202874	0.293603	0.195771	0.225574	0.300595	0.177041	0.23219	0.273962	0.19972	0.349463	0.198824	0.173446	0.109987	0.25212	0.33542	0.362979	0.255457	0.150073	0.463607	0.330889	0.0608219	0.0694633	0.21736	0.204233	0.549058	0.0450019	0.154408	0.538961	0.398982
0	TRAV8-1 TRAJ38 CAVTVVNAGNNRKLIW TRBV12-4 TRBJ2-3 CASSLGLPGTDTQYF	YFLQSINFV	0.195972	0.153799	0.152459	0.117316	0.123512	0.146681	0.129422	0.189656	0.212359	0.123492	0.343505	0.341241	0.245347	0.17883	0.494712	0.386814	0.423336	0.327716	0.135388	0.580972	0.528531	0.748327	0.939112	0.189855	0.748137	0.25042	0.14032	0.394902	0.507004	0.553972
0	TRAV35 TRAJ26 CAGLPYGQNFVF TRBV18 TRBJ1-3 CASSPVGWGNTIYF	YFLQSINFV	0.0665723	0.058339	0.0504923	0.058743	0.0612343	0.0623462	0.0511172	0.079968	0.0676774	0.066849	0.360187	0.237369	0.177871	0.10145	0.231978	0.350754	0.284245	0.181763	0.112616	0.422183	0.461154	0.528953	0.836968	0.576989	0.0855698	0.181662	0.148342	0.019604	0.63772	0.0468739
0	TRAV5 TRAJ5 CAEGDTGRRALTF TRBV4-1 TRBJ2-7 CASSPGASYEQYF	YFLQSINFV	0.238089	0.177985	0.18357	0.226732	0.209551	0.230966	0.178697	0.196087	0.250533	0.294333	0.221858	0.106723	0.0695596	0.0421511	0.170876	0.221367	0.175078	0.128912	0.0312326	0.386396	0.41684	0.481772	0.585775	0.95006	0.860317	0.506463	0.767394	0.159624	0.673561	0.548249
0	TRAV12-2 TRAJ27 CAVTSNAGKSTF TRBV28 TRBJ1-2 CASSLSAAGGGYGYTF	YFLQSINFV	0.00319462	0.00377146	0.00329788	0.00297296	0.0029625	0.00286702	0.00187691	0.00128536	0.00211205	0.00242837	0.074172	0.0255729	0.0387164	0.0127381	0.0370051	0.0411797	0.038996	0.0196498	0.0162595	0.0968828	0.497111	0.184771	0.991768	0.235636	0.841229	0.670503	0.0621654	0.0969139	0.454561	0.496143
0	TRAV14/DV4*02 TRAJ57 CAMRGASQGGSEKLVF TRBV5-1 TRBJ2-1 CASSLTSGGFDEQFF	YFLQSINFV	0.195483	0.149603	0.168897	0.189789	0.210505	0.248624	0.241496	0.132693	0.186538	0.150469	0.352743	0.35707	0.199335	0.15504	0.396461	0.418437	0.40287	0.335423	0.169188	0.618326	0.0322056	0.441694	0.00446281	0.164747	0.00790456	0.393105	0.444068	0.133867	0.575523	0.527109
0	TRAV5 TRAJ43 CAERGWDNDMRF TRBV11-2 TRBJ2-2 CASSADSNGELFF	YFLQSINFV	0.0806575	0.101706	0.0739096	0.104547	0.134891	0.116651	0.0687769	0.0820714	0.0867718	0.114145	0.205439	0.145914	0.13128	0.0690148	0.22004	0.182117	0.217288	0.119173	0.0833553	0.322545	0.445003	0.456459	0.184659	0.657735	0.131944	0.121123	0.0585637	0.0287254	0.404949	0.299579
0	TRAV38-2/DV8 TRAJ48 CAYRSSNFNEKLTF TRBV15 TRBJ1-6 CATSSFRMTGDNSPLHF	YFLQSINFV	0.0338363	0.0666611	0.0619218	0.0564484	0.0628646	0.049725	0.0693931	0.0548489	0.0782849	0.0435319	0.280896	0.149379	0.133192	0.0634091	0.275451	0.340966	0.218895	0.167425	0.0661588	0.489266	0.352883	0.243866	0.0273576	0.722881	0.160908	0.510947	0.479772	0.37301	0.444293	0.673878
0	TRAV4 TRAJ43 CLVGGLARDMRF TRBV29-1 TRBJ2-2 CSVALGSDTGELFF	YFLQSINFV	0.0638985	0.105777	0.0559817	0.0452114	0.0591299	0.0862439	0.0701699	0.0944327	0.0884934	0.0935273	0.294398	0.11876	0.1165	0.0530604	0.165685	0.179752	0.1727	0.0889912	0.0446476	0.333923	0.565197	0.722733	0.374324	0.174525	0.378428	0.079729	0.153744	0.300155	0.361088	0.301463
0	TRAV38-1 TRAJ30 CAFMKRTNRDDKIIF TRBV5-1 TRBJ1-6 CASSGGTPYNSPLHF	YFLQSINFV	0.142754	0.173254	0.183963	0.163121	0.133259	0.118931	0.206642	0.128438	0.154296	0.171379	0.269012	0.145241	0.102835	0.0695486	0.181847	0.307069	0.247664	0.164533	0.0638582	0.376681	0.0783598	0.377331	0.0374929	0.592449	0.146024	0.710021	0.104758	0.438258	0.367522	0.0146228
0	TRAV22 TRAJ40 CAVDSATSGTYKYIF TRBV6-5 TRBJ1-1 CASSYQGTEAFF	YFLQSINFV	0.152912	0.223828	0.207183	0.200133	0.212591	0.22226	0.233197	0.18749	0.213529	0.14704	0.431687	0.340428	0.33184	0.243494	0.428686	0.449964	0.460868	0.319041	0.240661	0.584702	0.240242	0.401386	0.823681	0.0119603	0.368591	0.0280051	0.165805	0.424606	0.546203	0.247475
0	TRAV35 TRAJ48 CAGPSAKLTF TRBV9 TRBJ2-2 CASSPTGTGELFF	YFLQSINFV	0.0519587	0.0301605	0.0276722	0.0447113	0.0305848	0.0440275	0.0458162	0.0283914	0.0268082	0.0288133	0.184576	0.0946341	0.0943792	0.0511576	0.157462	0.269979	0.102253	0.145386	0.0365591	0.338294	0.58633	0.417987	0.836009	0.172973	0.187276	0.199829	0.32999	0.259862	0.505353	0.96448
0	TRAV23/DV6 TRAJ48 CAAPPVSNFGNEKLTF TRBV7-9 TRBJ1-2 CASSLAGRNYGYTF	YFLQSINFV	0.0119853	0.0106381	0.011942	0.0172862	0.016729	0.0147933	0.00904453	0.0100481	0.00756358	0.0108377	0.238961	0.130406	0.112067	0.0521199	0.171822	0.221566	0.133833	0.0997062	0.033559	0.413452	0.570846	0.55888	0.0911913	0.0994082	0.296654	0.142336	0.263655	0.338097	0.30607	0.0198714
0	TRAV41 TRAJ32 CAVRGGGATNKLIF TRBV5-6 TRBJ2-2 CASSSDRVRELFF	YFLQSINFV	0.201983	0.200883	0.155571	0.180999	0.150618	0.240439	0.20726	0.145521	0.242115	0.178409	0.282714	0.264158	0.162189	0.0893749	0.18303	0.236367	0.211273	0.15958	0.0838491	0.435989	0.407831	0.514408	0.53111	0.579492	0.214856	0.0352901	0.0287864	0.364384	0.631309	0.076472
0	TRAV8-1 TRAJ32 CAVIGYGGATNKLIF TRBV19 TRBJ2-1 CASSDLLALREQFF	YFLQSINFV	0.192387	0.247373	0.232066	0.256989	0.232838	0.196885	0.238557	0.265857	0.291872	0.246495	0.38429	0.177488	0.233794	0.112996	0.21835	0.4143	0.251921	0.200128	0.0931578	0.451225	0.431443	0.536671	0.324603	0.336595	0.554288	0.289238	0.219466	0.371468	0.687611	0.120278
0	TRAV1-2 TRAJ20 CAPESNDYKLSF TRBV7-9 TRBJ2-7 CASSMGQASYEQYF	YFLQSINFV	0.0388114	0.0429039	0.0288372	0.0436661	0.0344086	0.0373707	0.0288239	0.0250421	0.0359996	0.0269409	0.311878	0.0820343	0.0652169	0.0366376	0.116449	0.168245	0.0779736	0.0502079	0.0351372	0.322443	0.2074	0.582863	0.450305	0.762592	0.0408976	0.511896	0.397749	0.277989	0.457601	0.893328
0	TRAV9-2 TRAJ6 CALTLSGGSYIPTF TRBV4-2 TRBJ2-3 CASSQEVVLSTDTQYF	YFLQSINFV	0.0589092	0.0517341	0.0480629	0.035144	0.0896525	0.0373487	0.0473662	0.0613161	0.0436151	0.0328774	0.362942	0.281138	0.29541	0.0788299	0.214632	0.266178	0.244777	0.182831	0.121967	0.36788	0.0290595	0.556596	0.167046	0.685798	0.0497717	0.0887178	0.237587	0.342492	0.601006	0.0726696
0	TRAV23/DV6 TRAJ49 CAARSAGNQFYF TRBV3-1 TRBJ2-3 CASSQEYRGSDTQYF	YFLQSINFV	0.099266	0.129579	0.118741	0.0998051	0.0683754	0.0598774	0.0444566	0.092522	0.0873308	0.0910709	0.312858	0.185483	0.0940067	0.0820749	0.254754	0.314051	0.253927	0.231072	0.0800806	0.516584	0.391987	0.389184	0.105762	0.15469	0.0108422	0.528188	0.209735	0.501856	0.142339	0.48018
0	TRAV12-1 TRAJ29 CVVNIVDRSGNTPLVF TRBV7-9 TRBJ2-2 CASSGRASGTYTGELFF	YFLQSINFV	0.00218973	0.00218035	0.00120939	0.00283513	0.00238156	0.00189132	0.0018524	0.00159016	0.00385968	0.00148612	0.249848	0.0539698	0.078326	0.0481565	0.131228	0.138484	0.0916415	0.0669692	0.0312143	0.3046	0.16754	0.596142	0.00755838	0.746785	0.0517161	0.175945	0.160822	0.0438627	0.485137	0.0111451
0	TRAV1-2 TRAJ24 CAVTRTDSWGKFQF TRBV20-1 TRBJ1-3 CSAPGEGYGNTIYF	YFLQSINFV	0.0904354	0.0945523	0.0906373	0.131672	0.0709208	0.11365	0.0561459	0.0793182	0.067148	0.082725	0.183481	0.112654	0.0726716	0.0530157	0.14829	0.194778	0.180979	0.0835883	0.0496225	0.296051	0.0257849	0.548734	0.0857737	0.136691	0.103843	0.0307463	0.0413841	0.279959	0.0335373	0.198336
0	TRAV35 TRAJ28 CAGRKAGSLPTHF TRBV5-1 TRBJ1-5 CASSLRGGQPQHF	YFLQSINFV	0.0779703	0.0531762	0.0478902	0.067097	0.0541938	0.0469091	0.0521805	0.0483718	0.0577952	0.0501781	0.400843	0.394773	0.314914	0.136232	0.28154	0.366692	0.299738	0.186848	0.168353	0.454064	0.221262	0.447873	0.401168	0.854659	0.00778541	0.649772	0.0317165	0.434083	0.232675	0.376084
0	TRAV3 TRAJ29 CAVRDNSGNTPLVF TRBV4-1 TRBJ1-1 CASSQRQGLGNTEAFF	YFLQSINFV	0.0896977	0.0578825	0.0863285	0.0534652	0.0851249	0.0564887	0.0853756	0.0349048	0.0462723	0.0441621	0.360088	0.206248	0.195269	0.125462	0.260662	0.31237	0.220754	0.200489	0.0845172	0.442475	0.56797	0.219687	0.604066	0.0353648	0.693793	0.191647	0.137032	0.456261	0.211844	0.0778931
0	TRAV1-2 TRAJ28 CAVRGPYSGAGSYQLTF TRBV6-5 TRBJ1-6 CASTLRGQGDWRNSPLHF	YFLQSINFV	0.00540518	0.00558723	0.00428973	0.00195874	0.00313463	0.00227387	0.00167258	0.00172424	0.00450676	0.00282329	0.146536	0.0935055	0.0467729	0.0434917	0.0910856	0.168553	0.0908776	0.0932665	0.0366003	0.296361	0.253682	0.10578	0.44661	0.143787	0.301098	0.684015	0.220225	0.369402	0.650123	0.408977
0	TRAV14/DV4 TRAJ30 CAMTRDDKIIF TRBV24-1 TRBJ1-5 CATSDLYPGIGNQPQHF	YFLQSINFV	0.255112	0.301946	0.283971	0.306008	0.227703	0.235392	0.24042	0.215884	0.178694	0.23456	0.320916	0.220779	0.202095	0.13046	0.311135	0.326746	0.333189	0.205842	0.0998057	0.471146	0.554935	0.608325	0.102366	0.0841556	0.507133	0.483466	0.244162	0.480264	0.649373	0.043153
0	TRAV14/DV4 TRAJ12 CAMREGRSDSSYKLIF TRBV6-1 TRBJ2-5 CASSVYRDSHETQYF	YFLQSINFV	0.0125613	0.0144301	0.0173393	0.00644198	0.00651617	0.00723984	0.0102984	0.0134016	0.0130055	0.00638712	0.300923	0.183757	0.141067	0.0735567	0.167245	0.228604	0.302938	0.141983	0.0977163	0.360343	0.0122009	0.0352104	0.0107441	0.555562	0.00873479	0.322506	0.224767	0.0462647	0.233866	0.597765
0	TRAV29/DV5 TRAJ28 CAAITGAGSYQLTF TRBV7-9 TRBJ1-2 CASSDSGGHYGYTF	YFLQSINFV	0.0155099	0.019674	0.0164366	0.0137692	0.023666	0.0115241	0.0152929	0.0108788	0.0194164	0.0251079	0.139345	0.067599	0.054945	0.0233914	0.0560631	0.0877848	0.0908022	0.0517682	0.0198833	0.210659	0.229107	0.165846	0.0174256	0.259404	0.282369	0.139555	0.0355503	0.344951	0.466633	0.50466
0	TRAV27 TRAJ43 CAGARNNNDMRF TRBV6-3 TRBJ2-7 CASSYHMRNYEQYF	YFLQSINFV	0.0370002	0.0342352	0.0283233	0.0172225	0.0267837	0.0162576	0.017927	0.0201938	0.0352385	0.0158203	0.202047	0.111008	0.0851591	0.0526915	0.136145	0.200731	0.139976	0.0884956	0.0345636	0.34995	0.395762	0.690285	0.00155076	0.0440308	0.0400912	0.0925453	0.0382566	0.341765	0.286355	0.138715
0	TRAV17 TRAJ33 CATAREDSNYQLIW TRBV11-2 TRBJ2-3 CASRTNEAFPDTQYF	YFLQSINFV	0.0537946	0.0384343	0.0296151	0.0213839	0.0481533	0.033304	0.038012	0.0791102	0.0578001	0.0252252	0.207027	0.219782	0.140773	0.0818324	0.337574	0.261403	0.236406	0.186845	0.0622282	0.424348	0.022333	0.0306458	0.0617681	0.176899	0.00750598	0.517631	0.189919	0.08231	0.448939	0.60836
0	TRAV12-1 TRAJ15 CVVLNQAGTALIF TRBV20-1 TRBJ2-3 CSARDRDRQRDTQYF	YFLQSINFV	0.0899618	0.111135	0.103179	0.080484	0.0959868	0.106191	0.0957973	0.0835015	0.0781674	0.118109	0.361603	0.109947	0.0926949	0.0942542	0.171335	0.186209	0.20855	0.11428	0.0467598	0.381905	0.263081	0.389287	0.0152838	0.032776	0.123904	0.357205	0.0360639	0.400779	0.42768	0.0505272
0	TRAV5 TRAJ26 CAESIDGQNFVF TRBV6-1 TRBJ2-1 CASSEAPREQFF	YFLQSINFV	0.172469	0.189628	0.193233	0.21753	0.227417	0.196436	0.164694	0.148266	0.203496	0.176649	0.405158	0.367624	0.246308	0.173892	0.47872	0.503128	0.427865	0.3543	0.188862	0.657369	0.155093	0.278311	0.00585458	0.769132	0.27768	0.293471	0.384815	0.256784	0.678862	0.216744
0	TRAV29/DV5 TRAJ4 CAASFNSGGYNKLIF TRBV7-9 TRBJ2-1 CASSLEREGDNEQFF	YFLQSINFV	0.112848	0.0803967	0.0907256	0.117249	0.086631	0.105648	0.121286	0.0677957	0.0907715	0.127809	0.248681	0.156945	0.125107	0.0771933	0.135997	0.209099	0.209423	0.106706	0.0453419	0.338177	0.553757	0.128198	0.200794	0.429891	0.382695	0.431128	0.285647	0.0470261	0.386709	0.379485
0	TRAV21 TRAJ39 CAVDNNAGNMLTF TRBV4-1 TRBJ1-2 CASSQEDRLPYGYTF	YFLQSINFV	0.0458008	0.0654855	0.0594171	0.0489506	0.0489222	0.019734	0.0331216	0.0457664	0.0443756	0.0528959	0.247488	0.0784342	0.0645399	0.0456015	0.110939	0.187311	0.107876	0.10918	0.0390615	0.257635	0.322055	0.158648	0.116438	0.386142	0.121615	0.0532457	0.0100216	0.301084	0.0517133	0.102113
0	TRAV8-3 TRAJ48 CAVGGDFGNEKLTF TRBV7-3 TRBJ2-3 CASSLGFGGPTDTQYF	YFLQSINFV	0.144987	0.244416	0.119853	0.134648	0.236851	0.149262	0.141038	0.171978	0.144227	0.268557	0.356554	0.172624	0.139129	0.0865479	0.268423	0.280511	0.279917	0.121858	0.0617584	0.472834	0.43149	0.628741	0.16052	0.514882	0.425844	0.349525	0.0551504	0.259224	0.414079	0.0570042
0	TRAV23/DV6 TRAJ26 CAASGRDNYGQNFVF TRBV9 TRBJ2-1 CASSVSDGGYNEQFF	YFLQSINFV	0.0400517	0.0417304	0.0340622	0.0429287	0.0293391	0.0370151	0.0259829	0.0417995	0.0271271	0.0360128	0.323164	0.203343	0.115906	0.0799519	0.340986	0.27957	0.242394	0.194186	0.0823913	0.492069	0.133305	0.0632023	0.0225741	0.514665	0.0341034	0.592784	0.250463	0.313999	0.427076	0.346009
0	TRAV8-1 TRAJ40 CAVPSSGTYKYIF TRBV27 TRBJ1-5 CASSLGYGQEVEWPQHF	YFLQSINFV	0.189756	0.0969433	0.0774211	0.088436	0.0947346	0.0772604	0.0710718	0.078654	0.0922959	0.0834662	0.309455	0.143549	0.159967	0.105159	0.270112	0.369329	0.22361	0.20625	0.0868903	0.486366	0.180979	0.739233	0.763068	0.248907	0.468429	0.119296	0.0393143	0.546485	0.650103	0.393364
0	TRAV29/DV5 TRAJ23 CAASVIKGGKLIF TRBV7-3 TRBJ2-3 CASSSTWEGGGDTQYF	YFLQSINFV	0.0408474	0.0193289	0.0124536	0.0281513	0.0275286	0.022702	0.0302897	0.0227835	0.0213861	0.0452839	0.295175	0.298622	0.247566	0.0773005	0.200335	0.266963	0.242402	0.154216	0.1255	0.437815	0.286321	0.178141	0.523851	0.119318	0.308991	0.00563216	0.405624	0.205067	0.540367	0.0787971
0	TRAV26-1 TRAJ32 CIVRVSYGGATNKLIF TRBV4-1 TRBJ2-2 CASSQEEAGTGELFF	YFLQSINFV	0.048371	0.0267046	0.042479	0.0451106	0.0452114	0.0368259	0.0421879	0.0551639	0.0381872	0.0353559	0.247666	0.206481	0.134622	0.0876005	0.230564	0.308904	0.230429	0.223398	0.0731683	0.335492	0.495904	0.484996	0.573682	0.425734	0.547671	0.185737	0.0721143	0.301318	0.332139	0.326977
0	TRAV19 TRAJ5 CALSEALGGRRALTF TRBV7-9 TRBJ2-2 CASSFSDRVNTGELFF	YFLQSINFV	0.000265385	0.000200453	0.000170896	0.000161993	0.000220381	0.000141154	0.000268483	0.000290965	0.000327205	0.000268472	0.0502277	0.0217668	0.0152824	0.00669947	0.0406129	0.0440338	0.0295264	0.0215005	0.00486133	0.0994264	0.223278	0.309484	0.448657	0.15991	0.178932	0.218965	0.19192	0.138057	0.237853	0.0262022
0	TRAV1-2 TRAJ33 CAVRDSNYQLIW TRBV20-1 TRBJ2-3 CSAREELAGDADTQYF	YFLQSINFV	0.0628946	0.0755136	0.0490721	0.0724762	0.0717833	0.0874084	0.0663944	0.0602959	0.0668359	0.0624599	0.23292	0.106006	0.0733531	0.046314	0.196172	0.190103	0.138427	0.0867077	0.0389564	0.356407	0.538873	0.350034	0.249715	0.0348183	0.095557	0.417741	0.227759	0.487779	0.35588	0.762561
0	TRAV19 TRAJ37 CALRLLSSNTGKLIF TRBV7-6 TRBJ2-1 CASSLGLGTSNEQFF	YFLQSINFV	0.0154714	0.0228762	0.0159421	0.0143804	0.0158255	0.014325	0.00719682	0.0148017	0.0137206	0.00992217	0.354708	0.188703	0.18161	0.0992835	0.214751	0.231483	0.330267	0.147248	0.0765598	0.452293	0.239518	0.732703	0.307227	0.439203	0.167278	0.00332186	0.189735	0.341106	0.493361	0.557951
0	TRAV1-2 TRAJ31 CAVGISTSNPSGARLMF TRBV12-5 TRBJ2-7 CASGAAGTAYEQYF	YFLQSINFV	0.12773	0.10169	0.101302	0.100994	0.116389	0.11442	0.153862	0.0782941	0.0922244	0.107156	0.277806	0.150115	0.0919093	0.0873775	0.178065	0.255873	0.161367	0.142095	0.0664234	0.405656	0.420165	0.289276	0.0637634	0.576889	0.0438513	0.490569	0.297731	0.369688	0.458889	0.150703
0	TRAV19 TRAJ48 CALSDDSNFGNEKLTF TRBV6-1 TRBJ2-7 CASSEVFGTVLEQYF	YFLQSINFV	0.0617526	0.0512108	0.0446348	0.0566787	0.0684672	0.0570781	0.0356874	0.0646285	0.0444548	0.0732506	0.320543	0.175065	0.164442	0.0757195	0.252003	0.236449	0.279946	0.128984	0.0819756	0.441576	0.429081	0.664255	0.266576	0.0249859	0.0527303	0.520005	0.189756	0.358713	0.214369	0.622114
0	TRAV12-2 TRAJ52 CAALGAGGTSYGKLTF TRBV4-1 TRBJ2-5 CASSQDRPQLAGEKTQYF	YFLQSINFV	0.0226643	0.0119879	0.0167404	0.0154568	0.0158488	0.0173561	0.0116841	0.0118637	0.0206542	0.0193343	0.264873	0.14391	0.145571	0.0657594	0.216885	0.217414	0.206289	0.102829	0.0635279	0.376339	0.522348	0.572307	0.659604	0.445622	0.678508	0.226225	0.132187	0.32767	0.24255	0.713787
0	TRAV13-1 TRAJ41 CAASIVYSGYALNF TRBV19 TRBJ2-1 CASSIDLGLASYNEQFF	YFLQSINFV	0.0519017	0.0473264	0.0326952	0.0598543	0.0794004	0.051582	0.0579963	0.0610481	0.0792707	0.0595095	0.314992	0.158511	0.165071	0.0789963	0.254015	0.318109	0.202633	0.157372	0.0499929	0.421099	0.420397	0.479742	0.329829	0.0878223	0.494974	0.123582	0.250168	0.331119	0.496313	0.418069
0	TRAV26-1 TRAJ28 CIVPSGAGSYQLTF TRBV7-9 TRBJ2-7 CASSLTSGQKYEQYF	YFLQSINFV	0.12974	0.0769651	0.0929992	0.131058	0.101866	0.133774	0.107982	0.140054	0.119244	0.134956	0.252866	0.104912	0.123474	0.0394143	0.129154	0.217389	0.171697	0.0841158	0.0580079	0.354406	0.462264	0.781956	0.0941908	0.313708	0.888643	0.501098	0.466933	0.42766	0.691583	0.332805
0	TRAV3 TRAJ8 CAVRDLGNTGFQKLVF TRBV2 TRBJ1-3 CASIPGHTSGNTIYF	YFLQSINFV	0.251474	0.23376	0.17248	0.249787	0.234187	0.173388	0.228637	0.189706	0.194785	0.165428	0.415261	0.225646	0.222293	0.178135	0.317471	0.347794	0.349882	0.225452	0.138921	0.468757	0.0704817	0.399552	0.0153515	0.0576791	0.0827826	0.103292	0.0810892	0.208264	0.023213	0.472316
0	TRAV24 TRAJ30 CAFRDDKIIF TRBV18 TRBJ2-7 CASSPAGGTLYEQYF	YFLQSINFV	0.0343028	0.0426125	0.0371805	0.019342	0.0330803	0.024627	0.0314882	0.0244711	0.0254547	0.0226114	0.496322	0.280223	0.22775	0.18041	0.171636	0.424014	0.257596	0.260044	0.225169	0.601898	0.0718117	0.635568	0.292392	0.404397	0.0281123	0.253688	0.371821	0.124284	0.573072	0.798813
0	TRAV8-3 TRAJ45 CAVGSIGSGGGADGLTF TRBV6-5 TRBJ2-7 CASGRSPYEQYF	YFLQSINFV	0.0900017	0.148973	0.11066	0.0766985	0.0984443	0.112917	0.0979584	0.102902	0.111907	0.107827	0.321853	0.189148	0.147562	0.100687	0.33084	0.343434	0.337451	0.195691	0.0661517	0.562288	0.633494	0.433098	0.0377865	0.663576	0.945214	0.306143	0.364472	0.112758	0.24729	0.0384984
0	TRAV1-2 TRAJ23 CAVSGEGGKLIF TRBV7-3 TRBJ1-2 CASSPPTNYGYTF	YFLQSINFV	0.0772204	0.0644993	0.0410637	0.0416768	0.0502454	0.0532406	0.046762	0.0386088	0.0649113	0.0284124	0.374087	0.354076	0.330162	0.125855	0.24051	0.397595	0.197777	0.211907	0.251825	0.47343	0.391604	0.371562	0.0490313	0.20093	0.00586033	0.647671	0.414618	0.238128	0.211692	0.366604
0	TRAV1-2 TRAJ33 CAVMDSNYQLIW TRBV20-1 TRBJ2-1 CSVPQTEDYNEQFF	YFLQSINFV	0.0316308	0.0288131	0.0156795	0.0164128	0.0184786	0.0192117	0.0164207	0.0137577	0.0251768	0.0192104	0.202043	0.0769524	0.0492533	0.0292796	0.0888506	0.134901	0.0642854	0.0478302	0.0299705	0.226212	0.490543	0.320669	0.0415172	0.156104	0.139934	0.29283	0.0578274	0.311584	0.397744	0.577602
0	TRAV8-1 TRAJ30 CAVTPNRDDKIIF TRBV6-5 TRBJ1-2 CASSYSSGGYGYTF	YFLQSINFV	0.19571	0.231342	0.260369	0.205063	0.221943	0.221104	0.174129	0.228755	0.269983	0.17409	0.430056	0.316712	0.220662	0.165333	0.314751	0.506229	0.346309	0.296239	0.119911	0.565666	0.361241	0.152775	0.0133893	0.323743	0.0206108	0.726287	0.138706	0.291009	0.175644	0.0296602
0	TRAV39 TRAJ48 CAVDMGGLSNFGNEKLTF TRBV7-7 TRBJ2-2 CASSAFVLAANTGELFF	YFLQSINFV	0.20416	0.177466	0.15748	0.249615	0.172319	0.25255	0.128422	0.153116	0.212945	0.128442	0.453882	0.377947	0.31828	0.203462	0.385907	0.491433	0.498276	0.291242	0.195509	0.636127	0.0155191	0.815821	0.676359	0.33749	0.165121	0.129608	0.149941	0.17796	0.0592404	0.0832318
0	TRAV5 TRAJ45 CAESYSGGGADGLTF TRBV14 TRBJ1-1 CASSPLGAYTGFF	YFLQSINFV	0.110475	0.0932204	0.08874	0.0848988	0.0942781	0.0744976	0.0628289	0.066074	0.085156	0.0859959	0.149123	0.0908431	0.0673623	0.0347333	0.136611	0.12704	0.126474	0.0768811	0.0385771	0.323983	0.0962394	0.131882	0.265703	0.12736	0.00645199	0.287175	0.0164538	0.152963	0.0703525	0.178584
0	TRAV6 TRAJ37 CALWPFSGNTGKLIF TRBV12-4 TRBJ1-5 CASSPRYSNQPQHF	YFLQSINFV	0.0925716	0.108943	0.10037	0.077217	0.0721844	0.0692829	0.0678371	0.063932	0.102147	0.0696982	0.294467	0.221698	0.146527	0.102515	0.190001	0.333831	0.244735	0.187829	0.0727321	0.458233	0.0396845	0.113914	0.00246182	0.00918466	0.0346781	0.640727	0.0430132	0.177709	0.417744	0.857285
0	TRAV12-2 TRAJ49 CAVLIGNQFYF TRBV18 TRBJ1-1 CASSAQGWTEAFF	YFLQSINFV	0.0386061	0.0307817	0.0295106	0.0332409	0.0367579	0.0218297	0.0226146	0.0168558	0.0257451	0.0278216	0.124606	0.0705681	0.059476	0.0321417	0.0672265	0.144015	0.0714058	0.0612907	0.0310902	0.247678	0.406764	0.529506	0.872062	0.3471	0.0355355	0.543714	0.159874	0.423042	0.668983	0.0664224
0	TRAV1-1 TRAJ13 CAVRTDSGGYQKVTF TRBV6-3 TRBJ2-1 CASSYGAGGYNEQFF	YFLQSINFV	0.0450304	0.0374326	0.0257829	0.03522	0.0585082	0.0320785	0.0335861	0.0486683	0.0294461	0.0555586	0.190979	0.100917	0.0681292	0.0356546	0.122026	0.137565	0.0769133	0.0701918	0.0420498	0.320479	0.219372	0.177452	0.0241229	0.436891	0.181519	0.287269	0.200678	0.411212	0.448526	0.693857
0	TRAV27 TRAJ33 CAGIPDSNYQLIW TRBV5-1 TRBJ1-3 CASSPDGLSGNTIYF	YFLQSINFV	0.27508	0.201975	0.216565	0.215476	0.172845	0.253021	0.21761	0.191665	0.203445	0.187825	0.489	0.349349	0.349699	0.180768	0.36525	0.481952	0.439823	0.299241	0.171514	0.598594	0.539196	0.481957	0.0270469	0.108218	0.0979213	0.0507845	0.14504	0.338221	0.363864	0.192095
0	TRAV12-2 TRAJ24 CAVIDSWGKLQF TRBV7-9 TRBJ2-1 CASIRTSGNDNEQFF	YFLQSINFV	0.108233	0.10039	0.0741021	0.115074	0.0870292	0.165411	0.107041	0.0852386	0.10496	0.0872422	0.346058	0.1481	0.206746	0.139737	0.197167	0.220246	0.237527	0.121155	0.0924968	0.39358	0.203316	0.357962	0.00439048	0.409997	0.0163035	0.133296	0.14098	0.238053	0.25986	0.10403
0	TRAV10 TRAJ32 CVDGATNKLIF TRBV27 TRBJ1-2 CASSLSGTWGEGYTF	YFLQSINFV	0.0595087	0.071198	0.0379213	0.0542867	0.0610488	0.034461	0.039938	0.0621569	0.0533972	0.0499581	0.208033	0.0651881	0.0642561	0.0407404	0.0844589	0.122847	0.093266	0.0637393	0.0295224	0.224438	0.360893	0.0237911	0.187853	0.413632	0.119182	0.191196	0.736488	0.455482	0.0711141	0.252132
0	TRAV38-1 TRAJ57 CAFMTGEQGGSEKLVF TRBV5-1 TRBJ1-1 CASSPGGIEAFF	YFLQSINFV	0.184436	0.150743	0.209242	0.225182	0.158632	0.12942	0.200915	0.1956	0.134131	0.208325	0.457174	0.402963	0.300747	0.244867	0.389919	0.495206	0.452454	0.396403	0.211327	0.600163	0.492856	0.449174	0.655038	0.167255	0.43058	0.0913693	0.50085	0.324533	0.506915	0.424309
0	TRAV4 TRAJ37 CLVGVYPSNTGKLIF TRBV19 TRBJ2-6 CASSKAETFPSSGANVLTF	YFLQSINFV	0.037725	0.0300641	0.0226986	0.0307483	0.0373264	0.0497735	0.0298343	0.0368371	0.068243	0.0388216	0.0338549	0.0276454	0.0179489	0.0103101	0.0363127	0.0943896	0.0316303	0.0349446	0.00602139	0.123994	0.549281	0.00650063	0.270632	0.186112	0.253529	0.0403628	0.180638	0.335923	0.106406	0.842774
0	TRAV13-1 TRAJ50 CAASETSYDKVIF TRBV4-1 TRBJ2-3 CASSYRDTGTDTQYF	YFLQSINFV	2.30309e-05	4.10169e-05	1.90054e-05	1.71906e-05	2.19973e-05	2.21683e-05	1.26714e-05	2.26844e-05	2.6735e-05	2.18357e-05	0.000396445	0.000205651	7.9187e-05	4.71284e-05	0.000316818	0.000199177	0.000339834	0.000175677	5.79417e-05	0.00104657	0.00964132	0.000346184	0.000537813	0.166928	0.00641128	0.0110768	0.0778971	0.0795824	0.00112787	0.00544253
0	TRAV13-1 TRAJ50 CAASETSYDKVIF TRBV7-9 TRBJ2-7 CASSFVDRVYEQYF	YFLQSINFV	3.19208e-05	2.25686e-05	2.10709e-05	2.53232e-05	2.88668e-05	2.69997e-05	1.50372e-05	2.70851e-05	4.51111e-05	2.0859e-05	0.00165701	0.00103554	0.00038354	0.000135555	0.00124362	0.00102877	0.00163482	0.000673734	0.000143617	0.00460849	0.000490159	0.00906396	0.000518411	0.000492483	0.00031215	0.00285664	0.0095951	0.000146538	0.0005759	0.00635809
0	TRAV1-2 TRAJ33 CAVKDSNYQLIW TRBV5-6 TRBJ1-1 CASSLRDGSEAFF	YFLQSINFV	0.000813259	0.000708438	0.000419331	0.000585964	0.000717504	0.000653055	0.000754941	0.000650458	0.000748592	0.000636736	0.0207079	0.00882161	0.00305031	0.00200922	0.0111241	0.0118524	0.00555897	0.00432393	0.00161306	0.0348732	0.0053775	0.0302598	0.00399509	0.0025984	0.00120303	0.0133429	0.00803652	0.00454545	0.0027096	0.0419916
0	TRAV20 TRAJ9 CAVQARGTGGFKTIF TRBV28 TRBJ1-2 CASSANSGGYTF	YFLQSINFV	0.0368575	0.0416695	0.06048	0.033137	0.031681	0.0366766	0.0371004	0.0222731	0.0236838	0.0305469	0.456546	0.234222	0.258026	0.187346	0.287	0.27725	0.317196	0.184138	0.180139	0.423814	0.384946	0.494617	0.248061	0.0569215	0.029504	0.421366	0.140809	0.250763	0.243681	0.848224
0	TRAV29/DV5 TRAJ49 CAASSGTGNQFYF TRBV5-6 TRBJ1-1 CASSLRDGSEAFF	YFLQSINFV	0.00192438	0.00164434	0.000924937	0.00162389	0.00227032	0.00213662	0.00184974	0.00204918	0.00241112	0.00285234	0.0668731	0.0387838	0.0207524	0.0100665	0.0204449	0.0424341	0.0334341	0.0216846	0.01442	0.113775	0.0027394	0.419643	0.00119808	0.00289428	0.000229388	0.0163756	0.0070889	0.00232181	0.00124651	0.0535943
0	TRAV19 TRAJ23 CALSDAYNQGGKLIF TRBV6-5 TRBJ2-2 CASSPQWANTGELFF	YFLQSINFV	0.171739	0.183522	0.165738	0.155141	0.180098	0.209948	0.141639	0.146581	0.228139	0.17954	0.261568	0.187786	0.122873	0.090677	0.242976	0.304559	0.215314	0.223908	0.0978264	0.433162	0.304068	0.0370732	0.502568	0.0228802	0.53795	0.0976786	0.267566	0.373286	0.489799	0.700281
0	TRAV17 TRAJ6 CATEGASGGSYIPTF TRBV27 TRBJ2-7 CASSLSGRPYEQYF	YFLQSINFV	0.00795543	0.0054613	0.00548037	0.00565562	0.00659197	0.00894569	0.00520342	0.0111968	0.00740186	0.00863817	0.109114	0.0349088	0.0325031	0.0138247	0.0581718	0.103602	0.0543685	0.0429313	0.0145304	0.1729	0.007512	0.155879	0.000275254	0.00209171	0.02621	0.00870028	0.017822	0.122268	0.0287522	0.0306479
0	TRAV12-1 TRAJ31 CVVNMDNARLMF TRBV5-4 TRBJ2-1 CASSLGGGNNEQFF	YFLQSINFV	3.07096e-05	2.73832e-05	3.26259e-05	2.11721e-05	1.71143e-05	1.5506e-05	2.96206e-05	2.57019e-05	3.83043e-05	1.59692e-05	0.0926853	0.0360229	0.0202655	0.0069348	0.035674	0.0608884	0.0406845	0.0215537	0.00658066	0.180709	0.000247329	0.299678	0.00581402	0.0794602	0.00186351	0.00885636	0.0109022	0.00834826	0.00988621	0.246318
0	TRAV13-1 TRAJ50 CAAMETSYDKVIF TRBV15 TRBJ1-5 CATSTGDSNQPQHF	YFLQSINFV	4.40989e-06	3.22116e-06	2.02777e-06	2.27753e-06	1.98608e-06	2.33635e-06	9.6395e-07	2.01761e-06	2.93001e-06	1.3196e-06	0.000181137	0.000178294	7.98445e-05	2.23764e-05	0.000468123	0.000244011	0.000352107	0.000188174	3.33757e-05	0.000734398	0.000446141	0.00454801	0.000206321	0.00173348	0.00022018	0.00588354	0.0021663	0.0159234	0.00460035	0.0107957
0	TRAV19 TRAJ3 CALSGPYSSASKIIF TRBV12-4 TRBJ2-3 CASSAEGQTFSTDTQYF	YFLQSINFV	0.075706	0.175519	0.144617	0.0979256	0.0919576	0.0958522	0.1159	0.0701822	0.167528	0.11512	0.350531	0.254991	0.245274	0.156313	0.327841	0.365336	0.36965	0.307728	0.142886	0.528466	0.255088	0.0456153	0.046262	0.276064	0.227309	0.345631	0.0795967	0.426725	0.622932	0.6782
0	TRAV13-2 TRAJ53 CAETHSGGSNYKLTF TRBV4-2 TRBJ2-1 CASSQDRSGSSYNEQFF	YFLQSINFV	0.00227061	0.00123451	0.00167707	0.000770329	0.000923531	0.00093085	0.000675129	0.000900236	0.00125826	0.00136845	0.0829337	0.052729	0.0416268	0.019378	0.0919533	0.110101	0.0810165	0.0589593	0.0208702	0.19299	0.000697046	0.00468513	0.000363052	0.0222181	0.000750959	0.169053	0.013471	0.042661	0.00147972	0.00756228
0	TRAV5 TRAJ50 CAESETSYDKVIF TRBV5-1 TRBJ1-1 CASRAVEGKRGAEAFF	YFLQSINFV	0.000384781	0.000418489	0.000359463	0.000210197	0.000309521	0.000382436	0.000321806	0.000448493	0.000407874	0.000256177	0.00378737	0.0072488	0.00275552	0.00108705	0.00559229	0.00465246	0.0054919	0.00393953	0.00159426	0.0179858	0.00291938	0.0384728	0.00527382	0.00851503	0.0592966	0.00957757	0.297915	0.0886359	0.0827655	0.0165893
0	TRAV29/DV5 TRAJ44 CAASTTGTASKLTF TRBV4-1 TRBJ2-3 CASSPSRSGADTQYF	YFLQSINFV	0.0222662	0.0297946	0.0154242	0.028091	0.0463227	0.0247206	0.0301642	0.0262569	0.0503755	0.0345495	0.100335	0.0496511	0.0391688	0.014243	0.0751735	0.102714	0.0836407	0.0511236	0.0139505	0.208321	0.423169	0.659025	0.0574085	0.0452966	0.369088	0.462021	0.26788	0.394542	0.583909	0.533384
0	TRAV13-2 TRAJ45 CADSGGGADGLTF TRBV5-6 TRBJ2-4 CASSSEGQVAKNIQYF	YFLQSINFV	0.000430095	0.00015588	0.000253891	0.000377273	0.000233948	0.000328424	0.000236658	0.00024542	0.000195819	0.000280588	0.00220733	0.00177796	0.000727664	0.000262487	0.00316349	0.00220418	0.0036269	0.00183495	0.000507213	0.00709552	0.0149838	0.0180569	0.000601381	0.0670911	0.00447157	0.0190331	0.00660208	0.00135553	0.0431382	0.0176358
0	TRAV27 TRAJ50 CAGAKETSYDKVIF TRBV7-9 TRBJ2-7 CASSSAAAYEQYF	YFLQSINFV	0.000140386	8.61247e-05	5.57483e-05	5.35743e-05	0.000104804	7.87233e-05	0.00010342	0.000162724	0.000158317	5.90074e-05	0.0144919	0.00625026	0.00391607	0.00143894	0.0104095	0.00953381	0.0122058	0.00623603	0.0017688	0.044453	9.94056e-05	0.000495076	0.000138789	0.00397807	0.0383589	0.00136045	0.0133465	0.0152687	0.00892213	0.146365
0	TRAV13-1 TRAJ50 CAASETSYDKVIF TRBV4-1 TRBJ2-1 CASSLLAGEYNEQFF	YFLQSINFV	1.47662e-06	2.89866e-06	1.27092e-06	8.25181e-07	2.21643e-06	1.81214e-06	1.47661e-06	1.37004e-06	2.74766e-06	1.6452e-06	0.000150345	0.000107734	4.31102e-05	1.54511e-05	0.000221958	7.94857e-05	0.000235578	5.91381e-05	2.15738e-05	0.000571159	0.000224054	0.000101566	0.000178665	0.000623137	0.000136018	0.000556856	0.000219166	0.00433266	0.0013319	0.00587249
0	TRAV13-2 TRAJ45 CADSGGGADGLTF TRBV5-5 TRBJ2-7 CASSGPGGVDEQYF	YFLQSINFV	8.0615e-05	2.25923e-05	2.79955e-05	4.71137e-05	3.20376e-05	6.24454e-05	3.06515e-05	2.22497e-05	2.46011e-05	3.31726e-05	0.00196372	0.00127125	0.000655775	0.000235933	0.00226479	0.00142812	0.00268106	0.000922596	0.000523043	0.00533376	0.000229031	3.98712e-05	3.26847e-05	0.00297338	0.000252455	0.00175497	0.00098747	0.000102903	0.000578403	0.00839609
0	TRAV8-4 TRAJ30 CAVSERLWDDKIIF TRBV5-6 TRBJ1-1 CASSLRDGSEAFF	YFLQSINFV	5.20744e-05	4.99837e-05	2.63897e-05	3.93379e-05	4.65285e-05	4.12199e-05	3.37171e-05	7.35244e-05	6.80768e-05	5.71995e-05	0.00928178	0.00459345	0.00248912	0.00170793	0.00969733	0.00742078	0.00795403	0.00440958	0.00185663	0.0298172	0.00121674	0.0273035	0.0106016	0.00140923	0.000322044	0.00922149	0.0151314	0.00181079	0.00138152	0.0106765
0	TRAV26-2 TRAJ43 CILREFYNDMRF TRBV10-3 TRBJ1-2 CAISESNKGTPGYTF	YFLQSINFV	1.97491e-05	2.37465e-05	1.09947e-05	1.11096e-05	1.22628e-05	6.82614e-06	6.42644e-06	2.16693e-05	1.57439e-05	1.2185e-05	0.0687291	0.0964856	0.0274307	0.0220776	0.156981	0.105049	0.0838568	0.060619	0.0176593	0.264217	0.0294274	0.409685	0.00726301	0.0162129	0.0760314	0.0505884	0.131962	0.3372	0.0503588	0.33172
0	TRAV12-3 TRAJ9 CARGGGFKTIF TRBV12-3 TRBJ2-2 CASSFSGNTGELFF	YFLQSINFV	0.000388572	0.000636529	0.000252363	0.000276826	0.000341438	0.000473992	0.000405969	0.000228189	0.000338989	0.000403739	0.0197593	0.0296277	0.0304329	0.00467083	0.0105403	0.0164208	0.00915169	0.0136964	0.0142189	0.0318097	0.00189254	0.00460911	0.000241995	0.00524506	0.000306338	0.0095748	0.00323841	0.000270694	0.00570121	0.0203212
0	TRAV23/DV6 TRAJ43 CAASGNHDMRF TRBV12-3 TRBJ2-2 CASSFSGNTGELFF	YFLQSINFV	2.5069e-05	2.58396e-05	7.50076e-06	1.91802e-05	2.49111e-05	1.17746e-05	1.1514e-05	1.25763e-05	6.77421e-06	2.06839e-05	0.00281428	0.00151757	0.000448705	0.000360934	0.00145938	0.00104734	0.000766494	0.000447447	0.000254729	0.009072	0.0126675	0.130435	0.000397027	0.00248602	0.000485122	0.0147953	0.00284731	0.000784665	0.00521687	0.0263864
0	TRAV8-6 TRAJ47 CAVSDMEYGNKLVF TRBV7-3 TRBJ2-1 CASSLIVAGGYNEQFF	YFLQSINFV	0.00523305	0.00593697	0.00632986	0.00477436	0.0060837	0.00361821	0.00870219	0.00515345	0.00517539	0.0066458	0.346051	0.183959	0.150752	0.0916636	0.235664	0.293071	0.218701	0.181359	0.062288	0.424647	0.0064545	0.172362	0.000978887	0.0224213	0.0200931	0.406318	0.00327885	0.0037879	0.0191956	0.13544
0	TRAV13-1 TRAJ50 CAASETSYDKVIF TRBV4-3 TRBJ2-3 CASSQEWLAVSTDTQYF	YFLQSINFV	7.64441e-05	8.72315e-05	5.52834e-05	5.46995e-05	7.5459e-05	7.65365e-05	4.80448e-05	0.000119638	0.000120753	5.76965e-05	0.00131949	0.00130109	0.000405298	0.000128352	0.00261427	0.0010735	0.00236577	0.00132826	0.000187326	0.00395768	0.000785679	0.000184178	0.00020957	0.000832468	0.000159413	0.00692838	0.000937462	0.00246027	0.000596046	0.00886428
0	TRAV13-1 TRAJ50 CAATETSYDKVIF TRBV7-9 TRBJ2-5 CASSPLGKQETQYF	YFLQSINFV	1.70829e-07	1.05e-07	5.36128e-08	8.5262e-08	2.3024e-07	1.23697e-07	7.28108e-08	1.41239e-07	1.28753e-07	7.61596e-08	9.66334e-05	5.66156e-05	3.2436e-05	9.35775e-06	0.000213402	7.68353e-05	0.000110948	5.99023e-05	1.11204e-05	0.000266034	0.00135869	0.0025003	0.00180149	0.00879511	0.00545573	0.00317037	0.00048092	0.0184243	0.000449508	0.0157949
0	TRAV8-3 TRAJ31 CAVGTARLMF TRBV27 TRBJ1-6 CASSLPGTGGSPLHF	YFLQSINFV	0.00886886	0.00497583	0.00473089	0.00653402	0.00946579	0.00553955	0.00404756	0.00730309	0.00619715	0.00480314	0.0469179	0.0217827	0.0105531	0.0039797	0.0286037	0.040237	0.0279981	0.018444	0.00447581	0.124094	0.7122	0.382423	0.194195	0.24255	0.671325	0.719445	0.538121	0.398751	0.0808848	0.752451
0	TRAV5 TRAJ6 CAEMEGGSYIPTF TRBV6-1 TRBJ2-3 CASSITEGEDSVSTDTQYF	YFLQSINFV	0.000175074	0.000142664	0.00016345	0.000165297	0.000224425	0.000122223	7.66592e-05	0.000170345	0.000144675	0.000201823	0.00317876	0.00197612	0.0009452	0.000453453	0.00691321	0.00442383	0.00451118	0.00195843	0.00043648	0.0137358	0.00405747	0.0180987	0.00142968	0.0219896	0.00220463	0.0399595	0.0237943	0.0735187	0.00791463	0.0196923
0	TRAV19 TRAJ49 CALSEADTGNQFYF TRBV7-9 TRBJ2-2 CASSPRGEYTGELFF	YFLQSINFV	0.069572	0.0627463	0.0813454	0.0628397	0.071357	0.0641373	0.0624674	0.0707681	0.0629426	0.0843682	0.0940005	0.0651341	0.048492	0.02391	0.112978	0.179167	0.099688	0.0906839	0.021618	0.324369	0.450186	0.649951	0.000350565	0.0538918	0.0583448	0.612906	0.243048	0.320771	0.294705	0.119924
0	TRAV13-1 TRAJ50 CAASETSYDKVIF TRBV7-9 TRBJ2-7 CASSLVGAEPYEQYF	YFLQSINFV	3.07694e-05	2.62832e-05	2.94373e-05	3.40861e-05	3.15889e-05	3.13335e-05	1.89449e-05	2.9994e-05	7.14674e-05	2.81254e-05	0.000934086	0.000338961	0.000229032	9.00864e-05	0.000701998	0.000450355	0.000755598	0.000280076	9.20674e-05	0.0022811	0.000298202	0.00610182	5.90052e-05	0.00134262	0.000394315	0.00382212	0.00392187	0.00424597	0.00230482	0.0046643
0	TRAV1-2 TRAJ33 CAVSDSNYQLIW TRBV20-1 TRBJ2-1 CSARGGTGELNEQFF	YFLQSINFV	0.0146079	0.00919498	0.00685789	0.00809816	0.00904448	0.00811687	0.00929924	0.00802888	0.0121298	0.00848351	0.16609	0.0757269	0.0384677	0.0316401	0.0980431	0.0745124	0.0581331	0.0380941	0.0295662	0.190134	0.00997949	0.136377	0.00333002	0.105706	0.0600814	0.192639	0.131658	0.036906	0.0707977	0.238112
0	TRAV26-2 TRAJ50 CILRETSYDKVIF TRBV11-2 TRBJ2-2 CASSLGVAGTNTGELFF	YFLQSINFV	1.23581e-05	6.17264e-06	1.02618e-05	1.2741e-05	1.06037e-05	1.06069e-05	5.29142e-06	3.76597e-06	8.42409e-06	5.80721e-06	0.0182192	0.0107875	0.00630891	0.00413387	0.0265756	0.026225	0.0196867	0.0120488	0.00305327	0.0635944	0.000760227	0.00165066	0.000919879	0.00806847	0.0020982	0.00498524	0.0380818	0.0486833	0.00227588	0.0185612
0	TRAV13-1 TRAJ50 CAAGETSYDKVIF TRBV2 TRBJ2-2 CASSTPRQGSNTGELFF	YFLQSINFV	2.63934e-07	4.06464e-07	1.85925e-07	2.67e-07	5.92376e-07	3.87369e-07	1.32506e-07	3.22213e-07	5.4298e-07	3.29928e-07	0.000422052	0.000484693	0.000329629	8.81707e-05	0.000438319	0.000450141	0.00041676	0.000395391	0.000137586	0.00140728	0.000725836	0.000437736	0.000591934	0.00161639	0.000255287	0.00631946	0.00103462	0.00302747	0.00410521	0.0138954
0	TRAV13-2 TRAJ50 CAEMETSYDKVIF TRBV10-1 TRBJ1-2 CASSRPVAVIYGYTF	YFLQSINFV	3.00146e-05	5.19888e-05	1.71021e-05	2.83223e-05	3.51836e-05	3.02278e-05	2.75317e-05	2.75841e-05	2.44112e-05	3.45449e-05	0.0189321	0.0173769	0.00841976	0.00417126	0.0560898	0.0142874	0.0443231	0.00982584	0.00504935	0.153481	0.003488	0.0134364	0.00109005	0.00278282	0.0129513	0.0202428	0.175252	0.0135701	0.0112951	0.0275229
0	TRAV14/DV4 TRAJ4 CAMSPRGYNKLIF TRBV4-1 TRBJ1-1 CASSQAGEGTEAFF	YFLQSINFV	0.0951649	0.0799107	0.0886726	0.0821844	0.102111	0.0659056	0.095519	0.0647649	0.0934748	0.0885623	0.258619	0.140453	0.10865	0.0550321	0.135824	0.246422	0.203658	0.135537	0.0350435	0.455574	0.503532	0.324627	0.169823	0.596166	0.351428	0.444447	0.0741794	0.281471	0.540351	0.00310624
0	TRAV13-1 TRAJ50 CAASETSYDKVIF TRBV11-2 TRBJ2-3 CASLISGTDTQYF	YFLQSINFV	0.000150694	0.000152553	0.000111065	0.000101269	0.000168051	0.000178939	0.000101991	0.000107057	0.000159273	0.000126389	0.00352278	0.00291476	0.00159276	0.000809654	0.00885831	0.00461137	0.00487419	0.0029138	0.000645204	0.0161436	0.00216344	0.0272319	0.000116376	0.0038881	0.000583649	0.0155761	0.00867733	0.0388831	0.0148132	0.00717688
0	TRAV17 TRAJ53 CATDASGGSNYKLTF TRBV6-1 TRBJ2-7 CASSATDRTYEQYF	YFLQSINFV	0.00013766	5.64289e-05	5.10787e-05	4.89109e-05	0.000128561	2.5444e-05	6.48323e-05	7.2818e-05	8.11655e-05	5.62813e-05	0.0506892	0.0223393	0.0238114	0.0102415	0.0402289	0.0655716	0.0428306	0.0292758	0.00825455	0.138796	0.0793351	0.106456	0.0119863	0.00285023	0.00658587	0.499973	0.0525796	0.217641	0.035648	0.0431818
0	TRAV13-1 TRAJ50 CAASETSYDKVIF TRBV12-4 TRBJ2-2 CASSFSGNTGELFF	YFLQSINFV	0.000144779	9.93559e-05	6.58525e-05	7.07845e-05	0.000115889	9.67088e-05	8.44013e-05	0.000162263	0.00010748	9.35601e-05	0.00123643	0.00168565	0.000508259	0.000187091	0.00176963	0.00122216	0.00125477	0.000843503	0.000312749	0.00290278	0.000219941	3.2801e-05	0.000155598	0.000683367	9.60735e-05	0.00341555	0.000162244	2.20307e-05	0.00140741	0.0265929
0	TRAV13-1 TRAJ53 CAAFNSGGSNYKLTF TRBV20-1 TRBJ2-7 CSARDGRREYEQYF	YFLQSINFV	0.00351035	0.00297003	0.0017258	0.001793	0.00334579	0.00335988	0.00270959	0.00211963	0.00126923	0.00266118	0.170937	0.0882981	0.0557982	0.037381	0.128975	0.155603	0.114357	0.101583	0.0393617	0.225645	0.431258	0.340223	0.611871	0.0923951	0.032376	0.430588	0.13238	0.208442	0.521803	0.851739
0	TRAV9-2 TRAJ50 CALSETSYDKVIF TRBV12-3 TRBJ2-1 CASGPGQGEYNEQFF	YFLQSINFV	3.58556e-05	3.46314e-05	2.19318e-05	2.01426e-05	5.1663e-05	3.80169e-05	3.44807e-05	4.36917e-05	7.65338e-05	3.12663e-05	0.00431485	0.00200187	0.00148531	0.000396001	0.00214841	0.00184132	0.00333761	0.000766304	0.000373066	0.00605472	0.000419885	0.0180643	0.00197881	0.0812488	0.0101978	0.0579149	0.0476325	0.133639	0.0375222	0.0743402
0	TRAV12-2 TRAJ33 CAVNPLRDSNYQLIW TRBV4-1 TRBJ1-3 CASSQTRGAGNTIYF	YFLQSINFV	0.0268036	0.0234875	0.0194971	0.0191252	0.0152153	0.0171423	0.0209341	0.018607	0.0175339	0.0190794	0.119528	0.0432136	0.0408843	0.0258626	0.105664	0.0630899	0.0772066	0.0426226	0.0187751	0.225163	0.00902194	0.242804	0.00740689	0.0146715	0.434629	0.408986	0.0440362	0.186764	0.12811	0.102583
0	TRAV16 TRAJ23 CALRNYNQGGKLIF TRBV7-9 TRBJ2-1 CASSLLVFSLNEQFF	YFLQSINFV	0.150392	0.115572	0.175982	0.159124	0.205406	0.132179	0.165507	0.161247	0.126954	0.124405	0.364768	0.204346	0.21505	0.117984	0.223555	0.28259	0.229384	0.150896	0.0855042	0.418379	0.0121337	0.0729575	0.00190297	0.176802	0.0685332	0.341028	0.0320507	0.164648	0.222347	0.246537
0	TRAV9-2 TRAJ30 CALLNRDDKIIF TRBV7-9 TRBJ2-7 CASSFVDRVYEQYF	YFLQSINFV	0.000124983	0.000104767	9.08175e-05	0.000146767	0.000276466	0.000167819	0.00018358	0.000140455	0.000146968	0.000293396	0.104964	0.0202485	0.0193305	0.0127245	0.0354585	0.0468139	0.0338753	0.0171226	0.00924153	0.110461	0.0471177	0.601974	0.0244157	0.0139317	0.2335	0.1469	0.411782	0.00270239	0.0331539	0.396148
0	TRAV13-1 TRAJ50 CAASETSYDKVIF TRBV5-4 TRBJ2-5 CASRGGTATYQETQYF	YFLQSINFV	0.00017315	0.000184889	0.000134328	0.000117153	0.000127013	0.000153023	9.05991e-05	0.000114278	0.00020334	9.42868e-05	0.00182956	0.00143236	0.000361304	0.000159699	0.00158702	0.00176829	0.0014649	0.00114527	0.000192921	0.00576074	0.0206037	0.00689164	0.00848135	0.010133	0.000985354	0.209091	0.0492468	0.0108805	0.00643438	0.00759107
0	TRAV38-2/DV8 TRAJ34 CAYRSEGGTDKLIF TRBV3-1 TRBJ2-1 CASSQYEAGAYNEQFF	YFLQSINFV	0.0501346	0.0357949	0.0422883	0.0296684	0.0325306	0.0257464	0.0335499	0.046723	0.0362766	0.0334305	0.40188	0.25607	0.199789	0.136402	0.321299	0.365549	0.3642	0.245316	0.100319	0.591311	0.209309	0.43284	0.0137086	0.0288028	0.00864524	0.58184	0.225171	0.117129	0.355131	0.657388
0	TRAV17 TRAJ54 CATDGGGAQKLVF TRBV7-9 TRBJ1-5 CASSSSLAGDQPQHF	YFLQSINFV	0.152835	0.120871	0.114782	0.0955113	0.118902	0.17552	0.124925	0.112676	0.193567	0.112364	0.205645	0.148173	0.119663	0.0530053	0.1967	0.220687	0.217177	0.11033	0.0462725	0.410097	0.554057	0.680678	0.560698	0.00976226	0.806777	0.532436	0.29676	0.384819	0.51716	0.295513
0	TRAV13-1 TRAJ50 CAASETSYDKVIF TRBV6-6 TRBJ2-2 CASSYGFPTSGGNTGELFF	YFLQSINFV	1.18242e-05	1.39548e-05	1.04248e-05	7.26189e-06	1.16971e-05	1.44243e-05	8.59571e-06	1.1535e-05	1.73873e-05	8.1324e-06	0.000443029	0.000560487	0.000306438	0.000101351	0.000646033	0.000649275	0.000815805	0.000484786	0.000134791	0.00211979	0.000207245	6.78335e-05	0.00206256	0.00134581	0.000112643	0.000557274	0.00012669	0.00115454	0.00152293	0.00773579
0	TRAV12-1 TRAJ41 CVVNPSNSGYALNF TRBV29-1 TRBJ2-7 CSAGQGPYEQYF	YFLQSINFV	0.00113232	0.000698021	0.00107216	0.000939802	0.000653239	0.000816862	0.00118134	0.000906886	0.000591598	0.0011923	0.232915	0.0861321	0.117302	0.0691492	0.116968	0.121756	0.135224	0.070966	0.0405011	0.307139	0.42154	0.27772	0.000606269	0.429839	0.012583	0.110547	0.137772	0.00612965	0.0124803	0.14423
0	TRAV4 TRAJ13 CLVGDAYSGGYQKVTF TRBV12-3 TRBJ2-2 CASSFSGNTGELFF	YFLQSINFV	0.00113926	0.00204664	0.0006826	0.000923627	0.00137771	0.000434832	0.00161307	0.00189858	0.00128718	0.000814279	0.0219258	0.00547672	0.0036288	0.00198772	0.0120192	0.00945928	0.0065014	0.00602837	0.00155201	0.0267822	0.00395533	0.0433169	0.000331908	0.00936258	0.00242919	0.0083372	0.0533049	0.00779459	0.018695	0.0301924
0	TRAV29/DV5 TRAJ54 CAAKRQGAQKLVF TRBV9 TRBJ1-1 CASSGTSKRDEAFF	YFLQSINFV	0.014552	0.0123731	0.0110491	0.00844035	0.0204355	0.0101663	0.0173486	0.0116266	0.0153072	0.0132277	0.208668	0.140678	0.0711731	0.0410678	0.0985383	0.137609	0.108659	0.0700253	0.0428528	0.246887	0.58242	0.156261	0.0807991	0.0820183	0.165134	0.431939	0.268692	0.395588	0.323543	0.111094
0	TRAV13-1 TRAJ50 CAEAETSYDKVIF TRBV7-9 TRBJ1-3 CASSPLGGPKDTIYF	YFLQSINFV	4.28841e-06	4.07092e-06	3.5105e-06	2.9752e-06	6.11972e-06	3.12045e-06	1.7492e-06	4.89798e-06	5.22626e-06	1.63861e-06	0.000257524	0.000183595	9.26106e-05	3.77284e-05	0.000375206	0.000217493	0.000325861	0.000195366	4.87717e-05	0.000874867	0.000571549	5.93199e-05	0.00148207	0.00116912	0.000290662	0.00123012	0.000254452	0.00206307	0.00129783	0.0183199
0	TRAV8-3 TRAJ48 CAVVPEYISNFGNEKLTF TRBV4-1 TRBJ2-7 CASSPSTVSAEQYF	YFLQSINFV	0.149689	0.132418	0.144978	0.137417	0.125698	0.128487	0.142821	0.17587	0.132958	0.150611	0.309658	0.229777	0.126961	0.0568625	0.228688	0.290999	0.221574	0.153906	0.0520036	0.474635	0.603746	0.547243	0.00402397	0.882673	0.452154	0.341574	0.208842	0.28612	0.584657	0.519857
0	TRAV12-1 TRAJ8 CVVTPPSMNTGFQKLVF TRBV6-1 TRBJ2-7 CASSEWQGGYEQYF	YFLQSINFV	0.13181	0.0975264	0.0823242	0.0935216	0.0810657	0.142556	0.095911	0.082192	0.099365	0.0864321	0.434896	0.160319	0.143409	0.0875433	0.210231	0.319745	0.197751	0.159947	0.0564236	0.559321	0.516923	0.440871	0.865122	0.0393744	0.227492	0.349232	0.00185239	0.20515	0.512863	0.00263286
0	TRAV12-1 TRAJ28 CVVNILGAGSYQLTF TRBV6-1 TRBJ2-7 CASSETGGYEQYF	YFLQSINFV	0.000712072	0.000818107	0.000892484	0.000805187	0.000662119	0.000989306	0.00105297	0.000659135	0.00119192	0.00125514	0.249605	0.0774831	0.131899	0.0360535	0.0665005	0.132338	0.0737614	0.054843	0.0411399	0.318565	0.641084	0.413509	0.725402	0.633857	0.608774	0.0123985	0.00155538	0.0415505	0.489472	0.0648596
0	TRAV12-1 TRAJ33 CVVNSLEDSNYQLIW TRBV5-1 TRBJ2-7 CASSVGQGYEQYF	YFLQSINFV	0.000219702	0.000203037	0.000242605	0.000359608	0.000153564	0.000212192	0.000234692	0.000148176	0.000433862	0.000323596	0.282087	0.0557848	0.067968	0.0429908	0.0524616	0.0890509	0.0908092	0.0369585	0.0336021	0.24532	0.33092	0.496087	0.111173	0.637533	0.456587	0.129111	0.142139	0.309304	0.632072	0.403223
0	TRAV12-1 TRAJ40 CVVNIFTSGTYKYIF TRBV4-1 TRBJ2-7 CASSQVAGYEQYF	YFLQSINFV	0.000236452	0.000175089	8.59858e-05	0.000151011	0.000143364	0.000225043	0.000188013	0.000117402	0.000247401	0.000175169	0.196194	0.0724553	0.0553227	0.020379	0.0711571	0.146344	0.0609287	0.0644734	0.0189024	0.296643	0.511107	0.590683	0.412509	0.90208	0.230192	0.252141	0.170853	0.33981	0.624366	0.0830027
0	TRAV12-1 TRAJ8 CVVNAPNTGFQKLVF TRBV6-1 TRBJ2-7 CASSEWRGYEQYF	YFLQSINFV	0.00369873	0.00293057	0.00170405	0.0031692	0.00358444	0.00336478	0.00261596	0.00235087	0.00266172	0.00323417	0.124234	0.0447819	0.0341908	0.0206215	0.041842	0.0704332	0.0387258	0.0454567	0.0152842	0.211916	0.517852	0.326957	0.915064	0.273926	0.470544	0.0107709	0.0336416	0.453539	0.579783	0.170271
0	TRAV12-1 TRAJ12 CVVNSLKDSSYKLIF TRBV9 TRBJ2-1 CASSVSQGYEQFF	YFLQSINFV	0.000776888	0.000788279	0.000652697	0.00129803	0.000604631	0.00078913	0.00114163	0.000876787	0.000880098	0.00126311	0.454898	0.117326	0.170864	0.0983622	0.122603	0.257988	0.179741	0.11962	0.0891168	0.43701	0.231651	0.6298	0.358795	0.400557	0.374355	0.1854	0.458582	0.465092	0.573697	0.719997
0	TRAV12-1 TRAJ28 CVVNGLNSGAGSYQLTF TRBV4-3 TRBJ2-7 CASSQLGGYEQYF	YFLQSINFV	0.000680496	0.00088932	0.000954456	0.00126116	0.000688629	0.000956674	0.00057109	0.000735442	0.000584716	0.00128863	0.171616	0.0512921	0.0539724	0.0315316	0.062888	0.119379	0.0695817	0.0497455	0.0293221	0.278524	0.697305	0.490266	0.249053	0.70733	0.123222	0.0599807	0.234569	0.158872	0.714505	0.0469479
0	TRAV12-1 TRAJ28 CVVNTLSYSGAGSYQLTF TRBV6-1 TRBJ2-7 CASSEATGYEQYF	YFLQSINFV	0.00168559	0.00198778	0.0016424	0.00187483	0.00253486	0.00334806	0.00286251	0.00457728	0.00237087	0.00405194	0.140964	0.0281944	0.024937	0.0203043	0.0668335	0.11298	0.033495	0.0487113	0.0106745	0.264582	0.296448	0.0612642	0.338601	0.791314	0.93574	0.0387238	0.0418113	0.466858	0.636482	0.00698113
0	TRAV12-1 TRAJ41 CVVNIPTNSGYALNF TRBV6-4 TRBJ2-7 CASSESQGYEQYF	YFLQSINFV	0.000841824	0.00118476	0.00109408	0.00118918	0.0006649	0.00108132	0.00142899	0.000692234	0.00165567	0.00166633	0.24513	0.0509907	0.0599115	0.0393646	0.053558	0.101468	0.0565244	0.0476082	0.0308132	0.219744	0.551119	0.173038	0.876876	0.837374	0.48236	0.00150359	0.126662	0.461525	0.32234	0.00560442
0	TRAV14/DV4 TRAJ49 CAMRGSTGNQFYF TRBV6-1 TRBJ2-7 CASSEGQGYEQYF	YFLQSINFV	0.164698	0.133132	0.109593	0.162809	0.126603	0.178987	0.120702	0.129951	0.113573	0.167488	0.52692	0.264963	0.380743	0.177867	0.311522	0.361399	0.350798	0.22565	0.284026	0.509534	0.426102	0.537039	0.289783	0.533127	0.950913	0.430381	0.10925	0.532784	0.675164	0.125156
0	TRAV12-1 TRAJ8 CVVNKVSVNTGFQKLVF TRBV9 TRBJ2-7 CASSEGQGPYEQYF	YFLQSINFV	0.0581048	0.0434435	0.0339357	0.0574062	0.0403276	0.0577681	0.0361647	0.0462889	0.0558273	0.0601861	0.474014	0.188361	0.137126	0.120015	0.165851	0.313666	0.176992	0.147036	0.0832201	0.520139	0.382517	0.735757	0.00351113	0.863351	0.47428	0.256684	0.234039	0.392924	0.203242	0.0423139
0	TRAV24 TRAJ45 CAFMYSGGGADGLTF TRBV19 TRBJ2-7 CASSNNYEQYF	YFLQSINFV	0.0206754	0.0265507	0.0166365	0.0300765	0.0191648	0.015928	0.0129127	0.015036	0.0214669	0.0191043	0.0192537	0.0160267	0.0146514	0.00355799	0.0196833	0.0426212	0.0123225	0.0168882	0.00678763	0.0742192	0.604026	0.464371	0.244485	0.453591	0.386045	0.442255	0.193257	0.309677	0.568346	0.0617356
0	TRAV4 TRAJ9 CLVGDMAGGFKTIF TRBV5-4 TRBJ2-7 CASSWTQGDEQYF	YFLQSINFV	0.0294485	0.026889	0.0326492	0.0342487	0.0305728	0.0298465	0.0429976	0.0375355	0.0299129	0.0318086	0.231741	0.102604	0.121788	0.0622217	0.157725	0.258243	0.189797	0.122502	0.0373968	0.326129	0.297623	0.650229	0.459725	0.864195	0.354233	0.123371	0.355344	0.464683	0.497962	0.00269401
0	TRAV13-1 TRAJ42 CAASIRGSQGNLIF TRBV12-4 TRBJ1-4 CASSFLGPEGEKLFF	YFLQSINFV	0.0319028	0.0330495	0.0167569	0.022252	0.0215195	0.0268629	0.0143487	0.0243689	0.0340758	0.0191952	0.128164	0.0863338	0.050405	0.0298137	0.13463	0.134702	0.0924333	0.0745653	0.021741	0.297865	0.448367	0.664423	0.149302	0.368398	0.00739121	0.242865	0.0725884	0.35992	0.132321	0.204051
0	TRAV35 TRAJ42 CAGHHYGGSQGNLIF TRBV7-8 TRBJ2-7 CASTPGGAGDEQYF	YFLQSINFV	0.0885788	0.0700344	0.0576374	0.0815448	0.0733898	0.0520557	0.0282198	0.0628588	0.0635182	0.0700536	0.346697	0.201618	0.15387	0.0821967	0.191712	0.297562	0.204111	0.148185	0.0761957	0.447304	0.554765	0.559221	0.00271597	0.528836	0.623054	0.230846	0.17471	0.492683	0.536377	0.0498504
0	TRAV38-2/DV8 TRAJ52 CAYSPAAGGTSYGKLTF TRBV6-5 TRBJ1-2 CASSSQGGGSGYTF	YFLQSINFV	0.000702213	0.000501148	0.000583124	0.000469455	0.00106601	0.000707881	0.000528521	0.000883475	0.000572782	0.000380377	0.196734	0.160591	0.0602124	0.0420079	0.150109	0.197027	0.0994572	0.151472	0.0533203	0.330064	0.000363082	0.00711176	0.0193472	0.10685	0.000504494	0.0139668	0.00672033	0.0127697	0.000898749	0.0466524
0	TRAV19 TRAJ29 CALSEPYSGNTPLVF TRBV19 TRBJ2-7 CASSIRSSYEQYF	YFLQSINFV	0.0223696	0.0504824	0.0315124	0.0233271	0.0231411	0.0206395	0.0196376	0.0240305	0.0420208	0.0268666	0.074511	0.0373978	0.0311183	0.0156768	0.0887189	0.127939	0.0728838	0.0973235	0.013425	0.243263	0.00743023	0.0113867	1.82379e-05	0.00140494	0.00491354	0.0199807	0.0104469	0.00125432	0.0027917	0.0059841
0	TRAV27 TRAJ37 CAGAHGSSNTGKLIF TRBV19 TRBJ2-7 CASSVRSSYEQYF	YFLQSINFV	1.46068e-06	1.09279e-06	7.52549e-07	1.05297e-06	9.28975e-07	1.05869e-06	5.69749e-07	9.00267e-07	1.70121e-06	1.00316e-06	5.78342e-05	1.75452e-05	9.47143e-06	2.932e-06	3.66224e-05	2.36386e-05	2.60807e-05	2.74808e-05	8.83179e-06	0.000142222	0.000336796	0.00443161	6.1953e-06	0.000429571	0.000181496	0.000188708	0.000424266	0.000182986	0.000849217	0.00621358
0	TRAV29/DV5 TRAJ21 CAVYNFNKFYF TRBV27 TRBJ2-7 CASSPASGNEQYF	YFLQSINFV	0.157728	0.134548	0.147471	0.113787	0.0996689	0.145968	0.104722	0.118163	0.119867	0.12205	0.399051	0.255048	0.216413	0.144898	0.283195	0.343301	0.283448	0.197065	0.116945	0.453592	0.00743362	0.461003	0.0467421	0.621844	0.886203	0.314383	0.361778	0.555663	0.146516	0.606622
0	TRAV38-2/DV8 TRAJ49 CAYRSALGNQFYF TRBV14 TRBJ2-7 CASSQEVFRLAETSGEYEQYF	YFLQSINFV	0.106111	0.113345	0.0880435	0.108113	0.100196	0.121123	0.125704	0.138673	0.111502	0.113691	0.539499	0.413658	0.386682	0.228865	0.393248	0.469099	0.472705	0.307811	0.17103	0.649764	0.0137098	0.67003	0.31873	0.399909	0.220916	0.618552	0.351156	0.35164	0.437297	0.769216
0	TRAV13-1 TRAJ42 CAASGSQGNLIF TRBV19 TRBJ2-5 CASSIRSSETQYF	YFLQSINFV	0.000289264	0.000368607	0.000205241	0.000648921	0.000354878	0.000500046	0.00024317	0.00026856	0.000355384	0.000323014	0.0129157	0.00465569	0.00353811	0.00194799	0.0142701	0.0141384	0.00681823	0.0151938	0.00182843	0.0576486	0.00153863	0.00126427	2.84038e-05	0.000202239	0.00235909	0.000398487	0.0014722	0.000114635	0.00189167	0.00254831
0	TRAV35 TRAJ42 CAGQLGGGSQGNLIF TRBV19 TRBJ2-7 CASSSRSSYEQYF	YFLQSINFV	9.84264e-07	1.47879e-06	1.66483e-06	2.30732e-06	1.14182e-06	1.9808e-06	6.97888e-07	5.16406e-07	1.88387e-06	1.13522e-06	0.000162985	5.0375e-05	3.85461e-05	1.64192e-05	0.000112911	6.92354e-05	7.00329e-05	7.3061e-05	2.71503e-05	0.000418839	2.33558e-05	0.000198752	4.20041e-05	0.000523239	0.000520915	0.001562	0.00424364	0.000967503	0.000410348	0.00383222
0	TRAV27 TRAJ42 CAGALGGGSQGNLIF TRBV19 TRBJ1-5 CASSFRSSQPQHF	YFLQSINFV	5.61676e-07	3.11061e-07	3.48718e-07	3.69696e-07	3.01552e-07	3.34602e-07	2.61826e-07	1.505e-07	5.53759e-07	3.39562e-07	7.8736e-05	1.7833e-05	1.24219e-05	4.18758e-06	4.18514e-05	7.53694e-05	2.74949e-05	4.34002e-05	8.29702e-06	0.000317891	0.000950843	0.000129342	7.27165e-05	0.000146538	0.000136524	0.000208467	0.000488699	1.27078e-05	0.00026378	0.00293526
0	TRAV13-1 TRAJ42 CAYGGSQGNLIF TRBV19 TRBJ2-5 CASSFRSSETQYF	YFLQSINFV	0.000172017	0.00020206	9.1942e-05	0.000274136	0.000232786	0.000348793	0.000120951	0.000129024	0.000191697	0.000189839	0.0263096	0.0113393	0.00843944	0.00389182	0.0186704	0.0236843	0.0168883	0.0203189	0.0042838	0.0774426	7.81973e-05	1.87108e-05	3.40327e-05	0.000171065	0.00023216	0.00017944	4.94258e-05	9.19045e-06	0.000654101	0.0033071
0	TRAV8-1 TRAJ42 CAVNGGGGSQGNLIF TRBV19 TRBJ2-1 CASSIRASHEQFF	YFLQSINFV	0.000161144	0.000160685	0.00015406	0.000199861	0.000132643	0.000166079	8.98582e-05	0.00012505	0.000160479	0.000164764	0.00819795	0.00204336	0.00176804	0.00071107	0.00508638	0.00928943	0.00247737	0.0040201	0.00103053	0.0204091	6.62599e-05	0.000409096	3.40803e-05	0.0003452	0.000151426	0.00513437	0.000672787	5.40732e-05	0.000812501	0.00800636
0	TRAV8-6 TRAJ42 CAVTDGGSQGNLIF TRBV19 TRBJ1-2 CASSQGAYGYTF	YFLQSINFV	0.000960536	0.00108176	0.000820091	0.000681825	0.000564633	0.000751878	0.000474004	0.000708237	0.000724956	0.00050372	0.0341638	0.0290033	0.0124686	0.00912032	0.0328678	0.0421281	0.0250098	0.0312057	0.0098488	0.055132	0.00194526	3.42278e-05	0.000558704	0.00923184	0.000739783	0.0101602	0.00650817	0.00166011	0.00389582	0.014691
0	TRAV27 TRAJ42 CAGGGSQGNLIF TRBV4-3 TRBJ2-7 CASSQERGGKWAYEQYF	YFLQSINFV	0.0075476	0.00397866	0.00654018	0.0047972	0.00389063	0.00541463	0.00389721	0.0036304	0.00853574	0.00303449	0.129816	0.0658976	0.0573698	0.0248084	0.0784969	0.0877641	0.0941483	0.0599667	0.0308942	0.199834	0.000172228	0.000848204	8.74487e-05	0.000324547	0.000249058	0.0473671	0.000560761	0.0011436	0.00269756	0.0146778
0	TRAV38-2/DV8 TRAJ57 CAYIGQGGSEKLVF TRBV4-1 TRBJ2-1 CASSQDGFGLFNEQFF	YFLQSINFV	0.0409236	0.0713973	0.0774393	0.0852555	0.0534747	0.0795664	0.0925126	0.0519801	0.0805241	0.0708123	0.462118	0.329572	0.256747	0.15706	0.33299	0.360794	0.34961	0.244952	0.149137	0.479013	0.574318	0.60729	0.311035	0.541817	0.358607	0.334291	0.119865	0.37751	0.0260874	0.172109
0	TRAV27 TRAJ42 CAGGGGGSQGNLIF TRBV19 TRBJ1-5 CASSISGANQPQHF	YFLQSINFV	0.000439402	0.000353347	0.00035317	0.000554786	0.000425187	0.00057711	0.000333852	0.00024008	0.000638518	0.000238899	0.00644645	0.00290872	0.00244645	0.000929137	0.00632672	0.00925553	0.00530872	0.00759292	0.00126781	0.0157168	0.0167698	0.237665	0.000597775	0.0128246	0.00260991	0.0102474	0.0101431	0.00102907	0.0298359	0.0354255
0	TRAV12-3 TRAJ15 CAMSASNQAGTALIF TRBV19 TRBJ2-1 CASSIRAGGNEQFF	YFLQSINFV	0.0373399	0.0324028	0.048873	0.0686213	0.0363639	0.0497838	0.0238051	0.050587	0.0448894	0.0419851	0.0470345	0.0191973	0.0174297	0.010054	0.0257163	0.0334987	0.0391705	0.0199335	0.00810684	0.0930615	0.0103111	0.208585	0.0019789	0.200586	0.01853	0.200668	0.0890888	0.171576	0.00969464	0.189829
0	TRAV27 TRAJ42 CAGGGSQGNLIF TRBV6-4 TRBJ1-1 CASSDSRTPFQRPLFEAFF	YFLQSINFV	0.0015621	0.00118138	0.00119813	0.000964116	0.00110936	0.00151287	0.00119794	0.00108994	0.00152603	0.000959931	0.0950973	0.0637368	0.0468659	0.0183315	0.0732578	0.078687	0.098273	0.0562637	0.0211971	0.17476	0.0142026	0.655164	0.00968844	0.154873	0.00215298	0.0721335	0.324714	0.00201538	0.042222	0.0491514
0	TRAV8-1 TRAJ27 CAVNRTNAGKSTF TRBV19 TRBJ2-2 CASSGRSTGELFF	YFLQSINFV	0.0203407	0.0318128	0.0183218	0.0181939	0.0135322	0.0128766	0.014498	0.0371477	0.0240566	0.0172744	0.154122	0.0394851	0.0568139	0.0310874	0.0703515	0.135945	0.0690413	0.0789353	0.0443793	0.194642	0.00296915	0.141118	0.000493586	0.191825	0.00312251	0.00510064	0.00703439	0.00171644	0.0455852	0.0895542
0	TRAV13-2 TRAJ42 CAENKGGGSQGNLIF TRBV19 TRBJ2-3 CASSIRSTDTQYF	YFLQSINFV	7.17827e-05	5.01773e-05	4.70912e-05	6.64553e-05	2.75271e-05	5.11459e-05	1.2986e-05	3.40826e-05	4.0076e-05	4.31796e-05	0.000455068	0.000195096	9.06902e-05	5.65362e-05	0.000677661	0.000686461	0.000281762	0.000406448	9.38441e-05	0.00119131	2.32234e-05	1.53967e-05	5.45275e-06	0.000395447	0.000125289	9.43634e-06	1.88437e-05	1.2643e-05	0.000563502	0.0031814
0	TRAV35 TRAJ42 CAGGGYGGSQGNLIF TRBV11-2 TRBJ1-2 CASSWGGGSHYGYTF	YFLQSINFV	2.01789e-06	6.8682e-07	4.19706e-07	1.12273e-06	8.12101e-07	1.23025e-06	7.12819e-07	9.19918e-07	1.44541e-06	3.0824e-07	0.000418874	0.000192316	0.000185364	0.00012288	0.00054791	0.000371173	0.000294816	0.000284372	8.58432e-05	0.00100086	0.00152802	0.00151551	0.0103981	0.00221536	0.0169635	0.0130283	0.00543457	0.00174254	0.000912637	0.0409287
0	TRAV27 TRAJ37 CAGNSGNTGKLIF TRBV27 TRBJ1-2 CASSLAGAGGYTF	YFLQSINFV	0.0368067	0.0313124	0.0254311	0.0341904	0.0280011	0.0309213	0.0362735	0.0228537	0.0304019	0.0233642	0.239715	0.163577	0.13059	0.0868597	0.227417	0.239893	0.240211	0.171535	0.0688897	0.377024	0.0569508	0.0548774	0.0069834	0.109734	0.04883	0.127747	0.105183	0.0126421	0.04974	0.840287
0	TRAV14/DV4*02 TRAJ29 CAMRDFEDSGNTPLVF TRBV19 TRBJ2-3 CASSTYSRDTQYF	YFLQSINFV	0.0739844	0.0921431	0.0734173	0.0878102	0.120586	0.0879793	0.104539	0.097176	0.0845572	0.0912876	0.230375	0.155543	0.163259	0.0703647	0.167814	0.265708	0.23888	0.167858	0.056757	0.376565	0.00816488	0.0286045	0.00404659	0.00724924	0.000325382	0.0942575	0.0273083	0.0259201	0.00367865	0.0173861
0	TRAV36/DV7 TRAJ17 CAARMIKAAGNKLTF TRBV19 TRBJ2-7 CASSIRASYEQYF	YFLQSINFV	0.00344009	0.00280998	0.00313736	0.00185313	0.00394534	0.0029193	0.00222148	0.00159138	0.0061031	0.00314523	0.0500579	0.0203162	0.0168746	0.00977369	0.0377856	0.075738	0.0289055	0.0379959	0.00800343	0.119173	0.00183952	0.0360123	3.05377e-05	0.000515163	0.000370264	0.00599053	0.000882775	0.0195429	0.00169957	0.00464264
0	TRAV38-1 TRAJ52 CAFMTNAGGTSYGKLTF TRBV19 TRBJ2-7 CASSIRSSYEQYF	YFLQSINFV	0.000151486	0.000131295	0.000148939	0.000270181	0.000133174	0.000144894	0.000101624	0.000169295	0.00016795	0.000142434	0.0112705	0.00713693	0.00385592	0.00257295	0.0130057	0.015148	0.00954917	0.0103379	0.00233362	0.0277178	0.000535905	0.00105929	1.54679e-05	0.000849158	0.00034377	0.000873208	0.000331998	2.29016e-05	0.000620216	0.0103947
0	TRAV16 TRAJ54 CALGGAQKLVF TRBV19 TRBJ2-2 CASSVRSTGELFF	YFLQSINFV	0.0291453	0.0424594	0.0405262	0.0511325	0.0286083	0.0485328	0.027106	0.0282093	0.0381602	0.0337339	0.221192	0.130404	0.0632118	0.0509406	0.0983455	0.201669	0.121089	0.131741	0.0592671	0.23484	0.0240184	0.0301759	7.25698e-06	0.0314612	0.00243515	0.0870649	0.190093	0.00840196	0.0111484	0.0832874
0	TRAV12-1 TRAJ6 CVVESGGSYIPTF TRBV19 TRBJ2-7 CASSARSSYEQYF	YFLQSINFV	0.0256928	0.023092	0.0143824	0.0204361	0.0157402	0.0246058	0.0223685	0.0129862	0.0259181	0.0161676	0.134792	0.0295037	0.0417229	0.0298756	0.0581323	0.0735162	0.0645755	0.0464968	0.0324218	0.18525	0.0123012	0.0234605	0.000409454	0.00216869	0.00241166	0.00597736	0.0301622	0.0159179	0.00328508	0.0505504
0	TRAV25 TRAJ42 CAGTYGGSQGNLIF TRBV19 TRBJ1-5 CASSGRSSQPQHF	YFLQSINFV	1.95687e-05	5.82474e-05	2.24266e-05	1.3991e-05	3.32446e-05	2.50513e-05	1.72627e-05	9.52621e-06	1.95463e-05	1.43477e-05	0.00332418	0.00126513	0.00108361	0.000403454	0.00259886	0.00353836	0.00181102	0.00300193	0.000603121	0.0131281	1.69001e-05	0.000137419	6.32809e-05	0.000181884	7.82798e-05	0.000184119	7.0063e-05	2.768e-06	0.000206709	0.0026083
0	TRAV14/DV4 TRAJ52 CAMRGDAGGTSYGKLTF TRBV19 TRBJ1-5 CASSVYSNQPQHF	YFLQSINFV	0.0133756	0.0170115	0.00881259	0.0134542	0.0121993	0.0142672	0.00725708	0.0150324	0.0143854	0.00903547	0.13327	0.063394	0.0469725	0.0280112	0.114274	0.0938249	0.109949	0.0677776	0.0257236	0.18232	0.000610143	0.0157005	5.01318e-05	0.000416666	0.000228643	0.00354749	0.000194311	0.00363737	0.00489369	0.0214711
0	TRAV25 TRAJ42 CAGPEEGGSQGNLIF TRBV19 TRBJ2-3 CASSGRSTDTQYF	YFLQSINFV	0.000332112	0.000313004	0.000311452	0.000242923	0.000188519	0.000246044	0.000242177	0.000290256	0.000268076	0.000348135	0.000619231	0.000216542	0.000146657	6.40632e-05	0.000329586	0.000483974	0.000313042	0.000282045	0.00014874	0.00150318	3.12881e-05	0.00192338	9.09234e-05	0.000430852	0.000473142	0.000974566	0.0041604	0.000125974	0.000326961	0.00693285
0	TRAV16 TRAJ42 CALSPGGGSQGNLIF TRBV19 TRBJ2-7 CASSIRSSYEQYF	YFLQSINFV	7.30413e-05	5.97357e-05	5.04753e-05	0.000142302	7.18587e-05	0.000124886	3.6529e-05	3.2469e-05	5.57822e-05	5.88554e-05	0.00441071	0.0011637	0.000765824	0.000589241	0.00147843	0.00212078	0.00150629	0.00232258	0.000936728	0.00602107	0.000303298	0.000264525	6.32184e-05	0.00155696	0.000276268	0.000882596	0.00126928	0.000163883	0.00185761	0.00433189
0	TRAV41 TRAJ28 CAVPGAGSYQLTF TRBV27 TRBJ2-7 CASSLAQRSEQYF	YFLQSINFV	0.109376	0.0986576	0.0984174	0.10227	0.0885781	0.0933719	0.0771077	0.0824432	0.11916	0.104366	0.354239	0.179657	0.175167	0.0903578	0.167411	0.319115	0.24828	0.145857	0.0642366	0.425449	0.65498	0.747857	0.311961	0.853262	0.829704	0.515483	0.493468	0.535277	0.471503	0.854382
0	TRAV38-2/DV8 TRAJ52 CAYMSNAGGTSYGKLTF TRBV19 TRBJ1-2 CASSFGSYGYTF	YFLQSINFV	0.000112544	9.30467e-05	5.90321e-05	0.000147959	9.06739e-05	0.00011175	6.14969e-05	8.12655e-05	0.000132299	9.59328e-05	0.0071028	0.00627493	0.0025319	0.00192307	0.010321	0.00682701	0.00525	0.00599353	0.00168305	0.0209481	0.0010525	0.000293791	0.000120041	0.000342071	0.00135708	0.0161234	0.00755742	0.000651985	0.000477552	0.0195638
0	TRAV20 TRAJ32 CAVHLIWEGGGATNKLIF TRBV24-1 TRBJ2-6 CATSDFTDSGANVLTF	YFLQSINFV	0.0530627	0.0341945	0.0320863	0.0243101	0.0327985	0.0318898	0.0329614	0.0327908	0.0255289	0.037247	0.321109	0.232746	0.173548	0.0980911	0.233987	0.379658	0.268378	0.210228	0.0986112	0.495348	0.398457	0.577459	0.483596	0.211036	0.0194813	0.282683	0.307948	0.293106	0.324236	0.0318991
0	TRAV27 TRAJ37 CAGAFGSSNTGKLIF TRBV19 TRBJ2-7 CASSIRSSYEQYF	YFLQSINFV	9.40044e-07	1.03062e-06	6.9339e-07	1.24614e-06	9.59068e-07	1.45518e-06	5.95564e-07	1.1132e-06	1.72058e-06	1.08507e-06	2.44147e-05	8.25479e-06	3.57784e-06	1.21663e-06	1.35331e-05	9.34038e-06	9.86835e-06	1.329e-05	4.11652e-06	5.41806e-05	0.00420278	0.00423041	2.19465e-05	0.0013676	0.00103188	0.0016973	0.00225535	0.000160515	0.000789523	0.00367165
0	TRAV27 TRAJ37 CAGASGSSNTGKLIF TRBV19 TRBJ2-7 CASSIRSSYEQYF	YFLQSINFV	7.37772e-07	6.94497e-07	4.75255e-07	7.71499e-07	6.81707e-07	9.70933e-07	4.39821e-07	7.12881e-07	1.15292e-06	8.62449e-07	2.50436e-05	7.68153e-06	4.11562e-06	1.31046e-06	1.18075e-05	8.65672e-06	1.00895e-05	1.25029e-05	4.42663e-06	3.76724e-05	0.000262916	0.000401497	7.40669e-06	0.00116736	0.000154674	0.000570208	0.000197709	7.23336e-05	0.00162151	0.00605088
0	TRAV22 TRAJ33 CAVVRGSMDSNYQLIW TRBV19 TRBJ1-5 CASSIFTIEPQHF	YFLQSINFV	0.123591	0.0532082	0.0630535	0.0930244	0.0470525	0.0458933	0.0471159	0.0452088	0.0588252	0.0382754	0.134661	0.0547024	0.0722074	0.0268261	0.132473	0.15275	0.156126	0.0769662	0.0210479	0.191361	0.0384542	0.0454589	0.000214338	0.0868356	0.00313926	0.0178749	0.0270003	0.0530957	0.0108231	0.157812
0	TRAV25 TRAJ42 CAGSYGGSQGNLIF TRBV19 TRBJ2-3 CASSIRSTDTQYF	YFLQSINFV	1.97988e-05	1.75271e-05	1.03123e-05	1.1746e-05	1.78559e-05	2.4351e-05	1.22717e-05	1.0104e-05	2.00999e-05	1.65066e-05	0.000234174	6.97117e-05	7.26662e-05	3.45914e-05	0.000261118	0.000264223	0.000120033	0.000307718	5.37562e-05	0.000846269	0.000113001	2.59877e-05	1.05607e-05	0.00018543	0.000347644	1.03756e-05	7.64352e-05	6.31351e-06	0.000826001	0.000976205
0	TRAV38-1 TRAJ52 CAFMTNAGGTSYGKLTF TRBV12-4 TRBJ2-1 CASSPSGSEQFF	YFLQSINFV	0.00266529	0.00263371	0.00219121	0.00218093	0.00384584	0.00191757	0.00212579	0.00270517	0.00303432	0.00218014	0.0714402	0.0646968	0.0321992	0.0240128	0.0833713	0.0922768	0.065874	0.0835323	0.0287932	0.167025	0.0040313	0.0983639	0.00284621	0.00107789	0.0193338	0.0318026	0.0854839	0.149519	0.0100673	0.0347594
0	TRAV27 TRAJ27 CAGPGTNAGKSTF TRBV19 TRBJ1-1 CASSPRSATGAFF	YFLQSINFV	0.0696651	0.0525665	0.0433086	0.0364574	0.0524033	0.0735774	0.0391937	0.0359314	0.0406546	0.0306076	0.126976	0.0795722	0.0412441	0.0242166	0.0773423	0.156896	0.134466	0.101604	0.0273451	0.217421	0.0218147	0.102416	0.0235195	0.000866175	0.0385054	0.103695	0.161933	0.0129851	0.0336601	0.396627
0	TRAV13-1 TRAJ22 CAASGAARQLTF TRBV7-2 TRBJ1-5 CATGYRFNQPQHF	YFLQSINFV	0.0948511	0.0701155	0.0701929	0.077529	0.094903	0.0958334	0.0606535	0.0776099	0.0810618	0.0595172	0.370327	0.449605	0.431462	0.165832	0.348393	0.369309	0.411142	0.305025	0.339253	0.422261	0.353342	0.360824	0.533975	0.299882	0.864142	0.0389264	0.0118142	0.118285	0.709773	0.173738
0	TRAV26-2 TRAJ36 CILQTGANNLFF TRBV11-2 TRBJ2-7 CASSFGGPYYEQYF	YFLQSINFV	0.0021052	0.00249692	0.00158005	0.00207255	0.00245382	0.00199123	0.00160113	0.00157702	0.00186325	0.00122869	0.0707152	0.0324744	0.0272209	0.0163974	0.0582306	0.0975341	0.0514678	0.0388682	0.0148298	0.124524	0.507809	0.0989438	0.440409	0.326445	0.827621	0.449218	0.352403	0.366105	0.42385	0.309117
0	TRAV13-1 TRAJ33 CAASSNYQLIW TRBV27 TRBJ2-7 CASSYSGGAYEQYF	YFLQSINFV	0.120097	0.0773749	0.060158	0.0586841	0.118341	0.0746934	0.0882537	0.0866702	0.0991339	0.0988467	0.290234	0.114506	0.10655	0.0572036	0.205075	0.27815	0.182083	0.138603	0.055286	0.374345	0.539242	0.392061	0.516376	0.404922	0.39147	0.117534	0.250972	0.359845	0.535152	0.116153
0	TRAV29/DV5 TRAJ39 CAASGYNAGNMLTF TRBV19 TRBJ1-5 CASSKGLGGDQPQHF	YFLQSINFV	0.0867989	0.0448388	0.0506905	0.0454923	0.0641511	0.0561751	0.0275422	0.0442631	0.0536544	0.0452259	0.337516	0.143837	0.163444	0.0954384	0.194333	0.265817	0.236249	0.152959	0.0697145	0.45077	0.234682	0.133979	0.264046	0.022177	0.0374357	0.314005	0.0321811	0.360657	0.65616	0.0124816
0	TRAV6 TRAJ40 CALEGFPNYKYIF TRBV27 TRBJ2-7 CASSRSRGLEHYEQYF	YFLQSINFV	0.0190183	0.0158563	0.0107993	0.0169457	0.0121311	0.0115472	0.0115146	0.026464	0.0185811	0.0206185	0.271305	0.124736	0.100893	0.066514	0.131422	0.207192	0.176406	0.117465	0.0623524	0.365278	0.486542	0.134338	0.687417	0.881824	0.356418	0.0530738	0.277554	0.512789	0.532081	0.77315
0	TRAV21 TRAJ50 CAVKTSYDKVIF TRBV24-1 TRBJ2-2 CATSDSGTGGTGELFF	YFLQSINFV	0.0444681	0.0259196	0.0269751	0.0139631	0.0267461	0.0300546	0.0295005	0.0173773	0.0316555	0.022919	0.136773	0.055136	0.0422343	0.0198447	0.0992721	0.103777	0.0769655	0.072467	0.031486	0.219922	0.396372	0.135612	0.147011	0.0491947	0.407839	0.126491	0.16452	0.317174	0.295573	0.351753
0	TRAV24 TRAJ52 CAFIGDAGGTSYGKLTF TRBV7-9 TRBJ2-7 CASKDGISYEQYF	YFLQSINFV	0.00579189	0.0054123	0.00525582	0.00383123	0.00440426	0.00292491	0.00393461	0.0030542	0.00500507	0.00256396	0.143101	0.0563201	0.0272327	0.0185673	0.056985	0.0884623	0.0574961	0.0532558	0.0153951	0.197978	0.393429	0.0784563	0.333632	0.381135	0.05914	0.155697	0.0459342	0.296314	0.0612743	0.123274
0	TRAV8-2 TRAJ34 CVVSDNTDKLIF TRBV5-6 TRBJ1-2 CASSPGGGYTF	YFLQSINFV	0.175348	0.149962	0.171062	0.133101	0.13764	0.136544	0.102402	0.135478	0.162288	0.188056	0.35661	0.174306	0.166225	0.100087	0.232795	0.263274	0.239664	0.13642	0.0613834	0.355879	0.0914013	0.157779	0.00425249	0.945738	0.13056	0.137115	0.198691	0.698791	0.192545	0.961722
0	TRAV8-3 TRAJ45 CAVGAGSGGGADGLTF TRBV29-1 TRBJ1-2 CSVESRNYGYTF	YFLQSINFV	0.278259	0.351804	0.309474	0.2961	0.275552	0.284996	0.256574	0.326635	0.323889	0.275484	0.335392	0.314233	0.18476	0.113423	0.338759	0.312036	0.413376	0.195187	0.0816641	0.611294	0.382557	0.433483	0.878885	0.325508	0.321359	0.0130431	0.155552	0.211617	0.386546	0.0204375
0	TRAV8-1 TRAJ9 CAVLTYTGGFKTIF TRBV7-9 TRBJ1-5 CASSPSGQPQHF	YFLQSINFV	0.0986073	0.0822451	0.0886083	0.146794	0.0796416	0.120001	0.0810051	0.119192	0.134388	0.0889379	0.416374	0.161846	0.168656	0.0685338	0.265205	0.31077	0.275002	0.139334	0.0655043	0.489952	0.300572	0.676352	0.429876	0.772667	0.579886	0.261483	0.35943	0.0339695	0.531315	0.344583
0	TRAV19 TRAJ33 CALTQGDSNYQLIW TRBV6-6 TRBJ2-3 CASSYASGSTDTQYF	YFLQSINFV	0.0422214	0.038105	0.0398259	0.0494396	0.0398849	0.0669172	0.0481727	0.064985	0.0718629	0.0373747	0.293074	0.0987462	0.13039	0.0468126	0.13544	0.210166	0.183701	0.0838598	0.0309084	0.394946	0.464788	0.0997772	0.00567448	0.410022	0.106341	0.415193	0.259563	0.0626987	0.235049	0.572101
0	TRAV13-1 TRAJ6 CAATHRSGGSYIPTF TRBV4-1 TRBJ1-5 CASSHSVQGNQPQHF	YFLQSINFV	0.161944	0.177695	0.140015	0.149767	0.125429	0.140278	0.103979	0.11458	0.126891	0.143794	0.190174	0.154486	0.0878272	0.040911	0.205702	0.209917	0.191166	0.107951	0.0330527	0.311969	0.672811	0.338429	0.0357461	0.725234	0.0411652	0.476564	0.39552	0.324448	0.621849	0.0465117
0	TRAV21 TRAJ21 CALYNFNKFYF TRBV2 TRBJ2-1 CASSEGPHEQFF	YFLQSINFV	0.0376262	0.0226104	0.0215341	0.0195932	0.0192151	0.0182641	0.0201352	0.036842	0.0286305	0.0318886	0.351732	0.388656	0.275296	0.0842599	0.227549	0.308855	0.236668	0.13237	0.128865	0.419736	0.123539	0.543453	0.0494487	0.819878	0.243668	0.127398	0.468385	0.437801	0.4023	0.606446
0	TRAV38-2/DV8 TRAJ57 CAYRSAESGSGKLVF TRBV13 TRBJ2-5 CASSEGGVETQYF	YFLQSINFV	0.125211	0.143766	0.13661	0.168479	0.13141	0.113794	0.146749	0.167527	0.111989	0.145535	0.302671	0.187265	0.127563	0.0769731	0.219718	0.294981	0.264045	0.149308	0.0774224	0.521027	0.523486	0.28021	0.00686857	0.499911	0.347865	0.448728	0.214822	0.158474	0.00266999	0.698692
0	TRAV35 TRAJ37 CAGPTGSGNTGKLIF TRBV7-9 TRBJ1-2 CASKAPDLSANYGYTF	YFLQSINFV	0.0100899	0.0160654	0.0126168	0.0204636	0.0145917	0.0227793	0.0144058	0.0141085	0.0158919	0.0169091	0.303053	0.217115	0.124927	0.0722624	0.209279	0.293844	0.251131	0.158926	0.0943803	0.423121	0.427471	0.16273	0.0132488	0.253992	0.00159809	0.210921	0.327514	0.00127879	0.108902	0.3931
0	TRAV13-1 TRAJ40 CAASETYKYIF TRBV4-3 TRBJ1-2 CASSHTTGGYGYTF	YFLQSINFV	0.0192774	0.0423832	0.024184	0.0268807	0.0498096	0.0184668	0.0158929	0.0221155	0.0260427	0.0327868	0.1575	0.104788	0.0593761	0.0436257	0.144441	0.155835	0.0952696	0.0873737	0.0458184	0.266268	0.483661	0.242759	0.0421082	0.153405	0.0221897	0.255256	0.097685	0.241537	0.0202554	0.209902
0	TRAV1-1 TRAJ37 CAVRVGSGNTGKLIF TRBV9 TRBJ1-1 CASSVSSGGPEAFF	YFLQSINFV	0.0191823	0.0357168	0.0226254	0.031329	0.0301452	0.0261965	0.0338977	0.0293267	0.0222287	0.038959	0.231758	0.0900632	0.0828084	0.0459885	0.171362	0.147586	0.135756	0.110366	0.0582379	0.319081	0.390149	0.122728	0.233286	0.78726	0.0150545	0.0184309	0.0790181	0.299945	0.453081	0.0756067
0	TRAV8-1 TRAJ49 CATLAGNQFYF TRBV7-9 TRBJ1-4 CASSPPSGRDDEKLFF	YFLQSINFV	0.497665	0.449952	0.461806	0.520025	0.518014	0.435662	0.438168	0.531316	0.484544	0.484764	0.499673	0.391519	0.324743	0.237454	0.462018	0.515951	0.468921	0.366753	0.202574	0.687223	0.689698	0.45667	0.0891607	0.0206524	0.0795482	0.428854	0.166515	0.481639	0.608155	0.126894
0	TRAV14/DV4 TRAJ4 CAMRRPLGGYNKLIF TRBV24-1 TRBJ1-1 CATSGGLSTEAFF	YFLQSINFV	0.0471182	0.0532027	0.0448096	0.0493098	0.0289847	0.0374791	0.022582	0.0206915	0.0510177	0.0269552	0.347786	0.21105	0.143071	0.0814073	0.178613	0.299817	0.256873	0.175691	0.0766731	0.421835	0.333717	0.346413	0.162899	0.0339076	0.0352131	0.0696326	0.133199	0.440584	0.339396	0.442731
0	TRAV29/DV5 TRAJ36 CAASVGNGANNLFF TRBV25-1 TRBJ1-4 CASSELPPDEKLFF	YFLQSINFV	0.218145	0.20935	0.230814	0.298729	0.228783	0.213722	0.260668	0.181185	0.249084	0.28205	0.355298	0.294746	0.236444	0.135234	0.286994	0.318716	0.312422	0.246299	0.146086	0.495484	0.568579	0.106383	0.417971	0.289744	0.02326	0.243693	0.119905	0.272492	0.299431	0.116367
0	TRAV10 TRAJ6 CVVSATGGSYIPTF TRBV5-6 TRBJ2-5 CASSNGGAQETQYF	YFLQSINFV	0.0522383	0.0611217	0.0565918	0.0539941	0.0518572	0.0400169	0.049581	0.0381875	0.0493271	0.0394483	0.189199	0.178074	0.0988079	0.0467381	0.132375	0.199997	0.145239	0.162009	0.0785037	0.29807	0.113078	0.395093	0.523935	0.431889	0.157417	0.105392	0.207269	0.321886	0.628587	0.108093
0	TRAV12-1 TRAJ31 CVVNKNNNNARLMF TRBV9 TRBJ1-5 CASSPEGKSNQPQHF	YFLQSINFV	0.0194431	0.0326406	0.0226712	0.0293609	0.0158627	0.026054	0.0264779	0.0201666	0.0276985	0.023961	0.55331	0.229212	0.255658	0.210964	0.232215	0.357544	0.337439	0.225074	0.169374	0.563645	0.190294	0.630931	0.00347033	0.571918	0.546995	0.506143	0.450051	0.58364	0.0241205	0.37042
0	TRAV26-1 TRAJ18 CIVRVGYRGSTLGRLYF TRBV4-2 TRBJ2-5 CASSQGFGGETQYF	YFLQSINFV	0.114781	0.139529	0.109187	0.115171	0.107129	0.121312	0.0952362	0.12645	0.148015	0.0978603	0.401885	0.285463	0.204535	0.153142	0.302701	0.409608	0.322389	0.273295	0.108725	0.500449	0.412842	0.143485	0.0534704	0.509741	0.345203	0.00353304	0.100126	0.369453	0.376999	0.0579858
0	TRAV5 TRAJ13 CAGMGGYQKVTF TRBV29-1 TRBJ2-5 CSVEFARYQETQYF	YFLQSINFV	0.0646775	0.0324238	0.0295696	0.0438034	0.048285	0.0659867	0.0360351	0.0521819	0.0496305	0.0477602	0.0827948	0.0703934	0.0375253	0.0253103	0.11357	0.0788027	0.0757866	0.0624463	0.0258698	0.185141	0.229202	0.587401	0.79001	0.461016	0.937336	0.3292	0.253539	0.496593	0.655678	0.687386
0	TRAV17 TRAJ40 CATAPTSGTYKYIF TRBV2 TRBJ2-3 CASIRTRDPKAQYF	YFLQSINFV	0.0368321	0.0271148	0.0164844	0.0166562	0.0203856	0.0190889	0.0302783	0.0249556	0.0271859	0.024272	0.197568	0.210595	0.197103	0.0499785	0.13622	0.179487	0.153053	0.103978	0.0827222	0.257845	0.383228	0.0816132	0.270004	0.414521	0.28542	0.375458	0.194211	0.36666	0.472564	0.0575107
0	TRAV19 TRAJ23 CALSEAGFYNQGGKLIF TRBV7-3 TRBJ2-3 CASSLTGDGPDTQYF	YFLQSINFV	0.176884	0.174276	0.16128	0.181009	0.153846	0.148118	0.156171	0.131631	0.119884	0.137115	0.320161	0.239654	0.164023	0.119646	0.329123	0.326471	0.312436	0.235052	0.130266	0.476292	0.224873	0.0551121	0.0184014	0.331915	0.0171652	0.457941	0.208896	0.318192	0.441829	0.275372
0	TRAV12-3 TRAJ39 CAIGPGNMLTF TRBV7-2 TRBJ2-1 CASSLPGYNEQFF	YFLQSINFV	0.00367521	0.00179003	0.00139401	0.00132179	0.00213804	0.00166978	0.00138482	0.00114367	0.00137023	0.0014501	0.120546	0.0871977	0.0524891	0.0270034	0.0612338	0.116345	0.0819575	0.0586231	0.0194457	0.254689	0.319523	0.298617	0.315128	0.132051	0.0222592	0.262207	0.122508	0.168683	0.129947	0.0275415
0	TRAV38-1 TRAJ53 CAFMKHRGSNYKLTF TRBV4-1 TRBJ1-3 CASSQAHWGTGENTIYF	YFLQSINFV	0.0193993	0.0216187	0.016583	0.00867841	0.0241943	0.0113941	0.0152933	0.0118702	0.0145752	0.0114411	0.132722	0.0777933	0.0350471	0.0232966	0.120183	0.145098	0.0964494	0.089113	0.0192783	0.322138	0.654867	0.354706	0.525105	0.769683	0.66242	0.50888	0.100201	0.176783	0.0644295	0.0175892
0	TRAV4 TRAJ13 CLVGGYSGGYQKVTF TRBV14 TRBJ2-5 CASSRDVQETQYF	YFLQSINFV	0.0244249	0.0218374	0.0235901	0.0239247	0.0228775	0.0327255	0.0357856	0.0316388	0.0213534	0.0196766	0.311393	0.202086	0.178186	0.120108	0.277886	0.415003	0.277702	0.270481	0.105766	0.475963	0.631083	0.504712	0.454331	0.81114	0.695742	0.518068	0.341566	0.240696	0.66282	0.585046
0	TRAV13-1 TRAJ10 CAASITGGGNKLTF TRBV9 TRBJ2-7 CASSVVDAGFEQYF	YFLQSINFV	0.0958761	0.0998666	0.0975662	0.106092	0.0789572	0.0807954	0.0584097	0.108406	0.072449	0.0865199	0.381877	0.203221	0.213543	0.132707	0.219779	0.329229	0.297593	0.208856	0.11567	0.486278	0.0852012	0.399284	0.461099	0.260383	0.0591442	0.27447	0.28404	0.333879	0.448816	0.333657
0	TRAV19 TRAJ26 CALIRGGGQNFVF TRBV19 TRBJ1-1 CARGGKGDTAEAFF	YFLQSINFV	0.0642947	0.0659883	0.0474997	0.0367219	0.0653812	0.0420573	0.048741	0.0437466	0.0480825	0.0417664	0.226351	0.153974	0.132207	0.0926542	0.206839	0.235295	0.263773	0.138033	0.0611355	0.403803	0.340507	0.0298542	0.282461	0.138208	0.0443991	0.238785	0.241515	0.148093	0.207289	0.406279
0	TRAV17 TRAJ6 CATVASGGSYIPTF TRBV6-3 TRBJ2-5 CASSYSQVAGELETQYF	YFLQSINFV	0.00676386	0.00495591	0.00559245	0.00391581	0.00716836	0.00505598	0.00475918	0.00512847	0.00627157	0.00395459	0.0968646	0.0767108	0.056633	0.0233575	0.12023	0.0819363	0.0879259	0.0487715	0.0236089	0.19606	0.170472	0.570939	0.0456104	0.088712	0.0380694	0.238286	0.117649	0.280692	0.527365	0.395177
0	TRAV12-1 TRAJ45 CVVTRRGGADGLTF TRBV2 TRBJ1-5 CASSNRDRGRQPQHF	YFLQSINFV	0.178591	0.14643	0.124479	0.105287	0.156353	0.138924	0.107395	0.104233	0.108753	0.127836	0.519997	0.384569	0.50148	0.147208	0.434696	0.478101	0.360802	0.273631	0.234547	0.609705	0.294924	0.67191	0.785938	0.071114	0.419637	0.249735	0.00475547	0.289256	0.604645	0.0211735
0	TRAV38-2/DV8 TRAJ54 CALAQGAQKLVF TRBV4-1 TRBJ2-7 CASSPSVGPASYEQYF	YFLQSINFV	0.288336	0.216735	0.266183	0.240796	0.261613	0.247605	0.273494	0.241265	0.185498	0.211231	0.528874	0.260781	0.258669	0.152875	0.351472	0.423063	0.390196	0.284986	0.163722	0.582067	0.531458	0.640136	0.986622	0.618571	0.95182	0.671145	0.455869	0.383574	0.253264	0.722128
0	TRAV38-1 TRAJ52 CAFMKAGGTSYGKLTF TRBV19 TRBJ1-5 CASNPGGLHQPQHF	YFLQSINFV	0.340754	0.232489	0.238746	0.315335	0.301142	0.243318	0.244302	0.286921	0.343221	0.21645	0.411728	0.319394	0.27533	0.204173	0.390924	0.392041	0.414072	0.308294	0.182723	0.591641	0.541741	0.348854	0.107187	0.790591	0.394643	0.120993	0.204214	0.416021	0.400384	0.950151
0	TRAV35 TRAJ42 CAGLGTYGGSQGNLIF TRBV12-4 TRBJ1-1 CASRQNGWEGSTEAFF	YFLQSINFV	0.0369405	0.0225074	0.0297685	0.026954	0.039517	0.0326106	0.0203956	0.030138	0.0286488	0.0242801	0.275082	0.184411	0.103547	0.0911989	0.172449	0.200401	0.166897	0.114972	0.0728332	0.412646	0.439559	0.114151	0.42327	0.0521367	0.411161	0.229615	0.112751	0.148383	0.0366305	0.349601
0	TRAV39 TRAJ40 CAVDIFPSGTYKYIF TRBV9 TRBJ1-5 CASSLSDNQPQHF	YFLQSINFV	0.0976348	0.0804617	0.0844436	0.131708	0.0893351	0.0913226	0.0611144	0.0711351	0.101645	0.0757582	0.378611	0.295862	0.232498	0.130373	0.307569	0.394008	0.341265	0.24641	0.16938	0.496956	0.48568	0.660132	0.528552	0.625433	0.498875	0.429484	0.431337	0.44393	0.523286	0.736428
0	TRAV1-2 TRAJ12 CAVLDSSYKLIF TRBV6-4 TRBJ2-3 CASSDSSTDTQYF	YFLQSINFV	0.0803012	0.0646663	0.0550563	0.0510408	0.0641226	0.060179	0.047791	0.0575164	0.0557303	0.053554	0.223383	0.0995208	0.0884989	0.0511902	0.120564	0.123516	0.142472	0.0639016	0.0396757	0.311595	0.0355757	0.223945	0.0537478	0.193676	0.103942	0.288803	0.289026	0.242848	0.500367	0.555095
0	TRAV1-2 TRAJ32 CAVLGGATNKLIF TRBV7-2 TRBJ1-6 CASSSRTGIYNSPLHF	YFLQSINFV	0.0885564	0.120823	0.109624	0.0656453	0.144173	0.12576	0.0968311	0.123805	0.13766	0.112568	0.32308	0.210793	0.195604	0.0689648	0.269437	0.282758	0.263863	0.181606	0.130548	0.489558	0.46451	0.467813	0.11663	0.208552	0.0644706	0.588519	0.183998	0.289285	0.628872	0.210988
0	TRAV12-3 TRAJ5 CAMRLLDTGRRALTF TRBV4-1 TRBJ2-7 CASSQDQASPYEQYF	YFLQSINFV	0.0783878	0.101163	0.081345	0.0704591	0.0788088	0.0530008	0.0841334	0.0380131	0.0388757	0.05286	0.377631	0.116324	0.144073	0.0713459	0.172743	0.217244	0.205132	0.115542	0.0706768	0.400749	0.707106	0.560056	0.0681934	0.520168	0.773953	0.614083	0.358019	0.268347	0.242553	0.866745
0	TRAV12-1 TRAJ27 CVGHNTNAGKSTF TRBV28 TRBJ2-2 CASSLYSATGELFF	YFLQSINFV	0.0756378	0.0396959	0.0432019	0.0563694	0.0549495	0.0676394	0.0434609	0.0426338	0.0616106	0.0351189	0.31057	0.267601	0.223837	0.112325	0.195228	0.302194	0.151831	0.213781	0.136105	0.414926	0.0867528	0.0702244	0.0252189	0.144182	0.00796768	0.418193	0.0949628	0.255501	0.374448	0.375932
0	TRAV41 TRAJ42 CAVRGGSQGNLIF TRBV2 TRBJ1-4 CASSEWVGINEKLFF	YFLQSINFV	0.157098	0.123929	0.184827	0.208807	0.137106	0.28903	0.15644	0.138413	0.196943	0.158107	0.247998	0.148793	0.11991	0.0733157	0.219667	0.234169	0.194005	0.165999	0.080648	0.345772	0.535464	0.604315	0.0393218	0.503167	0.290813	0.237247	0.249791	0.182523	0.403449	0.756612
0	TRAV13-1 TRAJ50 CAASETSYDKVIF TRBV11-2 TRBJ2-3 CASSLTALGRGTDTQYF	YFLQSINFV	9.58362e-05	6.74277e-05	9.06239e-05	6.3691e-05	0.000118456	7.51609e-05	5.89776e-05	7.50159e-05	5.25154e-05	0.000116318	0.0267752	0.0168485	0.0129432	0.00591547	0.0447466	0.0281127	0.0248905	0.0230483	0.00492705	0.0660785	0.0725439	0.00703564	0.000452459	0.0123892	0.00280446	0.0262226	0.0352193	0.0206206	0.00241306	0.00662923
0	TRAV8-3 TRAJ21 CAVGDNFNKFYF TRBV11-2 TRBJ2-7 CASSSGTAAYEQYF	YFLQSINFV	0.00537727	0.00261235	0.0038775	0.00446833	0.00456527	0.00343976	0.00272611	0.00360871	0.00475914	0.00322907	0.16511	0.130536	0.0816732	0.0531146	0.199231	0.250223	0.186552	0.117325	0.0561085	0.321936	0.349593	0.32366	0.771694	0.227179	0.680294	0.155766	0.419957	0.570575	0.463517	0.292959
0	TRAV8-6 TRAJ17 CAVKIKAAGNKLTF TRBV13 TRBJ2-5 CASSSTGGKETQYF	YFLQSINFV	0.0855482	0.0568597	0.0715744	0.050226	0.0506208	0.0760531	0.0614031	0.0578248	0.0739592	0.0705341	0.125152	0.0840006	0.0523617	0.0291533	0.112776	0.140859	0.0709477	0.0528463	0.0173137	0.265552	0.212751	0.43	0.489633	0.519558	0.0316015	0.0368706	0.144953	0.393928	0.253395	0.191282
0	TRAV13-1 TRAJ24 CAASRGGSWGKLQF TRBV29-1 TRBJ2-6 CSVEGATGANVLTF	YFLQSINFV	0.0533795	0.0438969	0.0389022	0.0645621	0.0560325	0.0397722	0.0396978	0.0383177	0.0565257	0.056037	0.10734	0.0680175	0.0300429	0.0178168	0.138329	0.118739	0.0825399	0.0685086	0.0171691	0.217292	0.0966015	0.0285903	0.0656096	0.242761	0.0610069	0.177369	0.00552681	0.366508	0.0429025	0.134162
0	TRAV21 TRAJ39 CAVNSNNAGNMLTF TRBV6-1 TRBJ2-1 CASSEGWARNNEQFF	YFLQSINFV	0.131177	0.145761	0.131891	0.100582	0.0927335	0.123663	0.10096	0.0769449	0.107954	0.0599755	0.364502	0.256054	0.266552	0.130927	0.32081	0.401891	0.379241	0.260846	0.117778	0.42505	0.517308	0.122646	0.878445	0.617772	0.296458	0.0673513	0.258794	0.0147967	0.380995	0.00901884
0	TRAV26-2 TRAJ33 CILSFMDSNYQLIW TRBV6-3 TRBJ2-7 CASSWSYEQYF	YFLQSINFV	0.0348132	0.0373392	0.0267274	0.0218121	0.0223924	0.0305459	0.0261828	0.0342271	0.0394929	0.0254131	0.127167	0.0335919	0.037742	0.0126654	0.0907107	0.0755151	0.0793329	0.0399773	0.0137147	0.1775	0.570034	0.320066	0.214566	0.037524	0.0191968	0.328278	0.0567787	0.197047	0.252182	0.292501
0	TRAV12-2 TRAJ53 CAGGGSNYKLTF TRBV6-1 TRBJ2-1 CASRGGAGGAGGNEQFF	YFLQSINFV	0.00866463	0.00579182	0.00384851	0.00658093	0.00357323	0.00630688	0.0039767	0.00378011	0.003762	0.00692869	0.046548	0.0289122	0.047442	0.0163285	0.0380777	0.0459778	0.0351555	0.0157671	0.013845	0.109729	0.567804	0.527416	0.251187	0.0155987	0.331274	0.290747	0.0334494	0.437463	0.676078	0.0676329
0	TRAV12-3 TRAJ47 CAMSYFPEYGNKLVF TRBV4-1 TRBJ2-3 CASSQEPTSGGPTDTQYF	YFLQSINFV	0.197292	0.198749	0.178847	0.158904	0.164086	0.208819	0.145246	0.213636	0.204545	0.214817	0.322838	0.245338	0.201465	0.0843068	0.305318	0.290876	0.319239	0.162796	0.107684	0.537422	0.231227	0.334121	0.0393479	0.558986	0.0140425	0.11369	0.25341	0.311419	0.268957	0.141622
0	TRAV12-2 TRAJ11 CAVTGYSTLTF TRBV6-5 TRBJ1-2 CASSGQGAYGYTF	YFLQSINFV	0.000149344	0.000181231	0.000178049	0.000357015	0.000140527	0.000267389	0.000120143	0.000145809	0.000133445	0.000219436	0.00971839	0.00826966	0.00583598	0.00174275	0.00812958	0.00841096	0.006796	0.00426962	0.00273058	0.0202768	0.374631	0.0540361	0.00336462	0.784391	0.0961604	0.660888	0.0623823	0.269725	0.0440229	0.657801
0	TRAV13-2 TRAJ9 CADHTGGFKTIF TRBV5-4 TRBJ1-1 CASSPGTGGYTEAFF	YFLQSINFV	0.0217779	0.0137749	0.0121958	0.00764715	0.0173451	0.015128	0.011437	0.00908981	0.0219821	0.0134184	0.0986326	0.0890699	0.04623	0.0240403	0.112598	0.08812	0.0974223	0.062621	0.0363508	0.242141	0.459548	0.140424	0.562973	0.0345284	0.0796404	0.278462	0.162321	0.308525	0.325872	0.544876
0	TRAV12-2 TRAJ15 CAGGAGTALIF TRBV14 TRBJ2-7 CASSQGPAAYEQYF	YFLQSINFV	0.00407043	0.00213144	0.0028806	0.00291656	0.00230598	0.00248623	0.00221622	0.00384506	0.00270523	0.00215102	0.0744437	0.0652774	0.0544144	0.0203743	0.0407521	0.0626659	0.0721233	0.0328456	0.0243796	0.151373	0.409645	0.756698	0.747353	0.49674	0.942104	0.006244	0.0113444	0.492973	0.638541	0.380078
0	TRAV12-2 TRAJ11 CAGGDSTLTF TRBV3-1 TRBJ1-5 CASSQEGTSRPQHF	YFLQSINFV	0.000429151	0.000256419	0.000215461	0.000477043	0.000294334	0.000375273	0.000223488	0.000241597	0.00050713	0.00020063	0.00595774	0.00253087	0.00276528	0.000925533	0.00435967	0.0044551	0.00616137	0.0028423	0.00108032	0.0144715	0.390293	0.581763	0.854925	0.0308951	0.43473	0.0241886	0.475099	0.328035	0.660899	0.814186
0	TRAV12-2 TRAJ48 CAGANEKLTF TRBV20-1 TRBJ2-1 CSAPTSGGPNEQFF	YFLQSINFV	0.00382576	0.00398668	0.00443653	0.00517553	0.00292922	0.00438968	0.00334974	0.00291833	0.00241324	0.00269919	0.0267624	0.0122786	0.00733503	0.00569642	0.0133899	0.0252818	0.013727	0.0100952	0.00358005	0.0694064	0.573016	0.503107	0.0398572	0.428743	0.159552	0.0246106	0.217937	0.307797	0.341459	0.282097
0	TRAV12-2 TRAJ40 CAVGTYKYIF TRBV20-1 TRBJ2-1 CSATEAGGPGNEQFF	YFLQSINFV	0.000921273	0.000628931	0.000553453	0.000851051	0.00089319	0.00112439	0.000710974	0.000795401	0.000808391	0.000680477	0.0115856	0.00872967	0.00713086	0.00334396	0.00916029	0.00768205	0.0102171	0.00450792	0.0029618	0.0315026	0.503356	0.300824	0.488511	0.199142	0.667265	0.00607923	0.104853	0.166917	0.605323	0.32392
0	TRAV8-1 TRAJ39 CAVNEGDNMLTF TRBV4-1 TRBJ2-7 CASSPTMHYEQYF	YFLQSINFV	0.35332	0.430916	0.330524	0.342955	0.376287	0.388985	0.264075	0.48403	0.325235	0.378635	0.328707	0.155909	0.123838	0.0574278	0.178666	0.31633	0.243701	0.126323	0.0416216	0.446708	0.390802	0.133415	0.366344	0.22759	0.502009	0.0450683	0.000418127	0.131333	0.394734	0.0155249
0	TRAV12-2 TRAJ3 CAGGASKIIF TRBV6-4 TRBJ2-7 CASSATGTGGYEQYF	YFLQSINFV	5.45007e-05	5.87173e-05	5.17847e-05	5.17057e-05	2.7856e-05	4.70996e-05	6.5901e-05	3.67311e-05	5.3882e-05	4.11421e-05	0.00119583	0.000695685	0.000432884	0.000227135	0.00117958	0.000890881	0.00147172	0.000456	0.000282491	0.00405632	0.742125	0.662007	0.990295	0.441783	0.886308	0.019564	0.17126	0.168106	0.542193	0.00218442
0	TRAV12-2 TRAJ34 CAVDSTDKLIF TRBV12-4 TRBJ2-7 CASSLGGASYEQYF	YFLQSINFV	0.0100228	0.00616642	0.0070366	0.0153521	0.00957809	0.0108737	0.00705792	0.00483126	0.00969705	0.00524899	0.133067	0.0549264	0.0791677	0.0254203	0.0514183	0.0727647	0.0920725	0.0308999	0.0227229	0.201333	0.407441	0.158621	0.84675	0.895708	0.873616	0.105401	0.644633	0.294243	0.776884	0.933129
0	TRAV12-1 TRAJ30 CVVIHDKIIF TRBV9 TRBJ2-7 CASSPGTAYEQYF	YFLQSINFV	0.000216445	0.000158998	0.000275922	0.000252682	0.000151671	0.000188823	0.000202888	0.000105144	0.000204953	0.000199648	0.00440077	0.00174884	0.0010363	0.00044075	0.00257271	0.00400288	0.00364471	0.00172535	0.000510836	0.0103025	0.198681	0.025452	0.783553	0.0848717	0.433072	0.0594543	0.576902	0.175941	0.401208	0.0287885
0	TRAV12-2 TRAJ34 CAVNSDKLIF TRBV29-1 TRBJ2-3 CSVSGERGTDTQYF	YFLQSINFV	2.01054e-05	2.03783e-05	1.63634e-05	3.76011e-05	2.01613e-05	2.43577e-05	1.43696e-05	1.73042e-05	2.16322e-05	2.61436e-05	0.00557263	0.00297636	0.00270575	0.000819189	0.00387924	0.00585222	0.00561426	0.00192677	0.0009507	0.0123957	0.298667	0.279943	0.334722	0.0620979	0.631532	0.0119637	0.166985	0.409724	0.30619	0.00576928
0	TRAV12-2 TRAJ34 CAVSTDKLIF TRBV6-6 TRBJ1-2 CASSPGGVSYGYTF	YFLQSINFV	7.54977e-07	1.10863e-06	8.49719e-07	2.02439e-06	7.44613e-07	1.13853e-06	5.71804e-07	5.9869e-07	1.04549e-06	7.07997e-07	9.54596e-05	7.94118e-05	5.67276e-05	2.22078e-05	0.000151927	0.000137067	0.000144583	7.23545e-05	3.24073e-05	0.000280559	0.737004	0.0132949	0.80185	0.470423	0.0513045	0.0206066	0.0230105	0.0495081	0.413946	0.161987
0	TRAV17 TRAJ9 CATDPNTGGFKTIF TRBV6-3 TRBJ1-5 CASSYPNQPQHF	YFLQSINFV	0.0787168	0.0884643	0.0802845	0.0863136	0.0899406	0.0481168	0.0950785	0.0513244	0.0834973	0.0730604	0.392549	0.266479	0.338623	0.226414	0.427027	0.392311	0.346544	0.242083	0.156889	0.503831	0.100664	0.705617	0.198074	0.794508	0.307765	0.263678	0.00960377	0.260451	0.4649	0.131355
0	TRAV3 TRAJ30 CAVRDDKIIF TRBV20-1 TRBJ1-3 CSGGDGNTIYF	YFLQSINFV	0.0450622	0.0230154	0.0282226	0.0389448	0.0376631	0.0499933	0.0343098	0.0238072	0.0423275	0.0293192	0.194711	0.150958	0.119456	0.0385527	0.146595	0.147824	0.120594	0.0677836	0.0416597	0.203584	0.638503	0.446463	0.937399	0.0115647	0.150375	0.0593086	0.0845057	0.374507	0.536207	0.0394362
0	TRAV1-1 TRAJ23 CALNQGGKLIF TRBV27 TRBJ2-7 CASSLRDSSYEQYF	YFLQSINFV	0.128587	0.146652	0.158243	0.133234	0.130177	0.106432	0.101486	0.0872219	0.117589	0.105346	0.286281	0.156454	0.257252	0.0387034	0.104691	0.156895	0.125469	0.0700017	0.0603245	0.281856	0.764277	0.758043	0.565791	0.957162	0.906218	0.0944546	0.273877	0.155835	0.732895	0.491439
0	TRAV12-2 TRAJ37 CAVSGGKLIF TRBV12-4 TRBJ2-7 CASSPQGFSYEQYF	YFLQSINFV	3.12217e-05	1.83548e-05	1.90679e-05	6.0496e-05	2.27982e-05	2.67887e-05	1.77994e-05	9.36844e-06	2.35561e-05	3.27381e-05	0.00524447	0.0038058	0.00381912	0.000749943	0.00250116	0.00374535	0.0045341	0.00196209	0.000998365	0.0163695	0.798458	0.469184	0.537618	0.735957	0.52232	0.0128973	0.223523	0.381421	0.555531	0.327674
0	TRAV12-2 TRAJ30 CAVSDDKIIF TRBV7-2 TRBJ2-7 CASSPGPTSYEQYF	YFLQSINFV	1.15799e-05	1.50023e-05	1.05919e-05	1.41568e-05	7.16775e-06	1.15651e-05	7.90445e-06	7.85988e-06	1.21606e-05	6.84521e-06	0.00110106	0.000713786	0.000398627	0.000142405	0.00120733	0.000960846	0.00136038	0.000548778	0.000157525	0.00400236	0.635478	0.00761119	0.0799449	0.0831949	0.461399	0.0344388	0.460879	0.107206	0.336207	0.00532866
0	TRAV12-3 TRAJ15 CAETNQAGTALIF TRBV15 TRBJ2-7 CATSRASGSYEQYF	YFLQSINFV	0.11673	0.158126	0.142514	0.145156	0.133606	0.123038	0.115907	0.137725	0.130871	0.12868	0.371443	0.126925	0.142288	0.0564232	0.15371	0.254141	0.218475	0.108451	0.0436652	0.420418	0.255621	0.681283	0.0810074	0.376422	0.361347	0.126403	0.0444677	0.653368	0.633074	0.177305
0	TRAV1-2 TRAJ42 CAVRAYYGGSQGNLIF TRBV4-3 TRBJ2-2 CASSQEAGGGTGELFF	YFLQSINFV	0.0983285	0.0779311	0.0774855	0.127318	0.157766	0.0968832	0.106606	0.108633	0.0979759	0.116882	0.289287	0.158472	0.10494	0.0749765	0.241115	0.284008	0.222844	0.147106	0.0762421	0.467968	0.476112	0.514127	0.491515	0.359251	0.245132	0.346475	0.102822	0.410775	0.506691	0.362142
0	TRAV8-6 TRAJ4 CAVVDPSDGYNKLIF TRBV9 TRBJ1-5 CASSAGGTPDQPQHF	YFLQSINFV	0.0796976	0.101036	0.112014	0.098451	0.0979674	0.116449	0.160275	0.0993217	0.0997852	0.0954272	0.466372	0.323911	0.227048	0.14712	0.319695	0.442197	0.42027	0.254282	0.10262	0.552185	0.312009	0.502954	0.356622	0.530534	0.305334	0.185207	0.0840775	0.323812	0.121948	0.06025
0	TRAV27 TRAJ43 CAGVPYNNNDMRF TRBV9 TRBJ2-1 CASGTGTPYNEQFF	YFLQSINFV	0.232132	0.225262	0.148582	0.1984	0.148087	0.220449	0.131806	0.189316	0.168881	0.176845	0.306808	0.17789	0.110897	0.0656201	0.221057	0.29366	0.265204	0.194998	0.0814744	0.398922	0.13797	0.470373	0.261426	0.453581	0.0519623	0.212379	0.0847956	0.231378	0.32628	0.151325
0	TRAV12-2 TRAJ30 CAGADDKIIF TRBV11-2 TRBJ2-7 CASAPGGGYEQYF	YFLQSINFV	0.000203161	0.000131104	0.000101779	0.000241126	0.000123445	0.000109325	7.93893e-05	8.50137e-05	0.000102689	9.61174e-05	0.00659373	0.00430037	0.00253289	0.00108063	0.00501821	0.0078803	0.00821116	0.00347022	0.00131767	0.0173942	0.752557	0.312416	0.0304045	0.0275652	0.518802	0.00527239	0.73128	0.318803	0.530085	0.0102311
0	TRAV12-2 TRAJ40 CAVTGTYKYIF TRBV5-6 TRBJ1-2 CASSRSGNYGYTF	YFLQSINFV	0.00724344	0.00654448	0.00385361	0.00668458	0.00663301	0.00756769	0.0031816	0.00504758	0.006149	0.00378596	0.123329	0.110765	0.151277	0.0236835	0.0717267	0.106554	0.0748132	0.0512011	0.0533953	0.177755	0.566811	0.460001	0.06492	0.242948	0.0318473	0.348098	0.0940109	0.571828	0.32627	0.880381
0	TRAV12-2 TRAJ30 CAVGDDKIIF TRBV9 TRBJ2-3 CASSSRTGDTQYF	YFLQSINFV	4.21245e-05	2.49724e-05	2.62883e-05	4.85534e-05	2.81579e-05	2.42325e-05	2.30055e-05	1.26242e-05	2.33231e-05	2.06132e-05	0.000607523	0.000292459	0.000227253	8.45629e-05	0.000549032	0.000582516	0.000536635	0.000216723	8.13471e-05	0.00137769	0.202642	0.0268152	0.0425062	0.256028	0.278256	0.0861551	0.110371	0.243138	0.156056	0.260104
0	TRAV12-2 TRAJ45 CAVKDSGGGADGLTF TRBV27 TRBJ1-5 CASSPQGLGQPQHF	YFLQSINFV	0.0011208	0.00144059	0.000898836	0.00199127	0.0010993	0.00158868	0.000909396	0.000673433	0.00176793	0.00105316	0.0633387	0.0205472	0.0322262	0.0124617	0.0380013	0.0322567	0.0356978	0.017005	0.0143211	0.109669	0.727258	0.337902	0.96466	0.0985759	0.689848	0.0534481	0.268589	0.0806043	0.489413	0.101755
0	TRAV13-2 TRAJ37 CAENPSSNTGKLIF TRBV12-3 TRBJ2-2 CASSLFPGGNTGELFF	YFLQSINFV	0.0109971	0.00552349	0.00671199	0.00683364	0.0062705	0.0102055	0.00667324	0.00762565	0.00661959	0.00593804	0.0264043	0.0199431	0.0163013	0.0049791	0.0331375	0.0402233	0.0133087	0.0272052	0.00837504	0.0778796	0.538901	0.0147516	0.200529	0.532135	0.0320234	0.054076	0.218762	0.72952	0.594038	0.345516
0	TRAV12-2 TRAJ48 CAVTLSNFGNEKLTF TRBV2 TRBJ2-7 CASRTQSSYEQYF	YFLQSINFV	0.000937206	0.000795346	0.000620708	0.00140974	0.000417306	0.00143092	0.000710898	0.000709405	0.00126705	0.000711789	0.0902986	0.0218102	0.0262002	0.0178609	0.0291789	0.0339258	0.0361056	0.0203585	0.0188603	0.10372	0.47322	0.466511	0.0469779	0.234753	0.109688	0.355325	0.115152	0.490329	0.680741	0.331162
0	TRAV12-2 TRAJ44 CAAGTASKLTF TRBV28 TRBJ1-5 CASRLQGLGQPQHF	YFLQSINFV	0.000235742	0.000188367	0.000139971	0.000248479	0.000117454	0.000201701	7.14992e-05	0.000120561	0.000255468	0.000166506	0.0118914	0.0185886	0.0118465	0.00166119	0.0134884	0.0126624	0.0123378	0.0051536	0.00406031	0.0248119	0.333486	0.462351	0.762373	0.129607	0.671505	0.0698871	0.235729	0.201882	0.679662	0.385849
0	TRAV12-2 TRAJ20 CAVNIPNDYKLSF TRBV20-1 TRBJ1-1 CSALQGLTPEAFF	YFLQSINFV	0.00592672	0.00562198	0.00539244	0.00629062	0.0050221	0.0038859	0.00661661	0.00544938	0.0082037	0.00539152	0.0506556	0.016343	0.0134269	0.0103188	0.0222336	0.0256031	0.016803	0.0121562	0.00655254	0.0767352	0.317434	0.692127	0.109153	0.0530998	0.361288	0.0449291	0.15324	0.35067	0.339208	0.438795
0	TRAV12-2 TRAJ39 CAVNAGNMLTF TRBV6-1 TRBJ1-2 CASSDPIGGYGYTF	YFLQSINFV	0.000376642	0.000293542	0.000374896	0.0004687	0.000300345	0.000240713	0.000371047	0.000262261	0.000400422	0.000352383	0.0351255	0.0171019	0.0163966	0.00772627	0.0156489	0.0302348	0.0175751	0.0106357	0.00971238	0.0577548	0.217475	0.284342	0.980174	0.0956166	0.846428	0.0332697	0.0511397	0.0256417	0.836117	0.00475067
0	TRAV12-2 TRAJ43 CAVNTGDMRF TRBV6-1 TRBJ2-3 CASSPGQGLDTQYF	YFLQSINFV	7.84048e-05	7.46254e-05	5.14504e-05	0.000119198	9.49414e-05	0.000137306	6.04037e-05	3.03165e-05	9.81838e-05	0.000114462	0.00767071	0.00368436	0.00221754	0.00144973	0.00428431	0.00488197	0.0040532	0.00254473	0.00131076	0.0166628	0.588657	0.08909	0.750603	0.0569422	0.129834	0.220654	0.196347	0.452644	0.533107	0.0910034
0	TRAV12-2 TRAJ39 CAVNNTGNMLTF TRBV6-5 TRBJ2-1 CASKNSQGTGNEQFF	YFLQSINFV	0.00424879	0.00392976	0.00353327	0.0050277	0.00348637	0.00479796	0.00269931	0.00356696	0.00516604	0.00274171	0.0447464	0.0258824	0.0284242	0.0113856	0.0267156	0.0299239	0.0340197	0.0135201	0.0100219	0.0707215	0.763708	0.346987	0.270005	0.521357	0.586083	0.0282301	0.296803	0.514242	0.616664	0.00362903
0	TRAV12-2 TRAJ29 CAGNTPLVF TRBV27 TRBJ1-5 CASSLGLGQPQHF	YFLQSINFV	0.001339	0.00155613	0.00174937	0.0017842	0.00166009	0.00158528	0.00121622	0.00121579	0.00182227	0.00124939	0.0449871	0.0229796	0.0230283	0.00800001	0.0221213	0.0312196	0.0495647	0.015064	0.00929739	0.0582315	0.667671	0.225125	0.995219	0.0468355	0.704826	0.01262	0.0526737	0.176554	0.83237	0.00260577
0	TRAV12-2 TRAJ42 CAVKRGSQGNLIF TRBV28 TRBJ1-5 CASSLAWGQPQHF	YFLQSINFV	0.0357337	0.0282186	0.0266683	0.0375832	0.0344158	0.0342613	0.0226137	0.0179398	0.0309964	0.0295269	0.112069	0.0664207	0.0623768	0.027791	0.0789271	0.0952736	0.129047	0.0636915	0.0388597	0.193558	0.0373111	0.727707	0.999069	0.0509182	0.86639	0.230883	0.576868	0.410383	0.487341	0.0018152
0	TRAV12-2 TRAJ32 CAVNAPSATNKLIF TRBV6-5 TRBJ2-7 CASSYGEGSYEQYF	YFLQSINFV	0.0167446	0.0111042	0.0174732	0.014578	0.0108085	0.0193351	0.00982576	0.00793579	0.0150967	0.00942206	0.182834	0.0794924	0.110598	0.0557491	0.0674533	0.101162	0.0784888	0.0462425	0.0436806	0.266357	0.376991	0.0710173	0.224016	0.894107	0.887845	0.158381	0.56749	0.249109	0.427786	0.01199
0	TRAV8-3 TRAJ43 CAGPNNDMRF TRBV6-5 TRBJ1-5 CASSPGTVSGQPQHF	YFLQSINFV	0.173575	0.165054	0.188027	0.174844	0.167891	0.214899	0.163943	0.157812	0.225656	0.188016	0.159449	0.100676	0.0653545	0.0248965	0.105603	0.164679	0.0982371	0.0687311	0.0242581	0.269783	0.419274	0.773925	0.966184	0.0795135	0.068962	0.197078	0.157666	0.875439	0.727672	0.710819
0	TRAV12-2 TRAJ10 CAEGGRGGNKLTF TRBV4-1 TRBJ1-2 CASSQEGQARGYTF	YFLQSINFV	0.0153448	0.0145193	0.0136105	0.0186891	0.0173177	0.0226054	0.0109127	0.0119791	0.0184969	0.0150938	0.162726	0.154238	0.149349	0.0481005	0.10221	0.176998	0.164905	0.069032	0.0584581	0.304856	0.246436	0.0613274	0.426003	0.0619744	0.293155	0.0275151	0.252087	0.050814	0.337181	0.34716
0	TRAV12-2 TRAJ31 CAFDNARLMF TRBV11-2 TRBJ1-1 CASSSWTGMNTEAFF	YFLQSINFV	0.00707724	0.00684398	0.00348483	0.00924885	0.00452163	0.00573903	0.0036236	0.00249194	0.00733359	0.005492	0.142443	0.137743	0.0655439	0.0442294	0.21629	0.160811	0.147816	0.109419	0.0321979	0.322152	0.268616	0.130688	0.563893	0.209251	0.152653	0.109312	0.306676	0.20984	0.0326995	0.409971
0	TRAV12-2 TRAJ45 CAVKGGGADGLTF TRBV4-2 TRBJ2-7 CASSQGAFSVEQYF	YFLQSINFV	0.00157188	0.00120173	0.000774053	0.00237399	0.00103285	0.00152729	0.00118776	0.00114623	0.00156387	0.00111574	0.0620164	0.0153751	0.0177861	0.0104807	0.0199592	0.0228699	0.0236039	0.00880233	0.011999	0.0851702	0.0582354	0.224112	0.993492	0.675196	0.617179	0.366137	0.2935	0.255966	0.87285	0.251442
0	TRAV12-2 TRAJ45 CARRGGADGLTF TRBV5-6 TRBJ2-7 CASSLALAGPYEQYF	YFLQSINFV	0.0182864	0.0131135	0.0146401	0.0182553	0.0210239	0.0160695	0.01983	0.0152044	0.0343296	0.014361	0.103688	0.0594574	0.0748214	0.026317	0.0594978	0.0863327	0.0933187	0.0390134	0.0305316	0.195078	0.404619	0.561072	0.351083	0.86423	0.0285012	0.10606	0.0442676	0.344964	0.688435	0.335731
0	TRAV12-2 TRAJ31 CAVKNARLMF TRBV20-1 TRBJ2-2 CSARDLGSGTGELFF	YFLQSINFV	0.00505604	0.00419776	0.00299673	0.00452428	0.00401799	0.00527422	0.00395277	0.00349567	0.0038321	0.00370809	0.05682	0.0260175	0.0360304	0.0153461	0.0413662	0.040042	0.0410869	0.0236219	0.01788	0.108494	0.708613	0.509468	0.510625	0.30019	0.590042	0.135646	0.228506	0.0183915	0.282091	0.485689
0	TRAV12-2 TRAJ7 CAVGGNNRLAF TRBV6-1 TRBJ1-1 CASTPSGVSGTEAFF	YFLQSINFV	0.00043014	0.00018097	0.000260313	0.000387512	0.00020987	0.000321359	0.000140927	0.00022808	0.000365233	0.000176846	0.0208869	0.00980255	0.0106992	0.00587512	0.0131616	0.0127816	0.0159778	0.00704375	0.00375027	0.0570342	0.391155	0.049767	0.408546	0.103934	0.745746	0.0979053	0.127114	0.565644	0.297925	0.18434
0	TRAV12-2 TRAJ45 CAAYSGGGADGLTF TRBV9 TRBJ1-2 CASSPQTEYGYTF	YFLQSINFV	0.00818357	0.00873334	0.00625762	0.0125132	0.00736705	0.00816617	0.00576936	0.00503202	0.00678722	0.0077142	0.175563	0.215933	0.250382	0.0439662	0.0811427	0.103056	0.0817468	0.0487515	0.117984	0.221024	0.340733	0.294291	0.0797957	0.179612	0.18792	0.358559	0.0832176	0.202858	0.523412	0.150451
0	TRAV12-3 TRAJ48 CAMTRSNFGNEKLTF TRBV28 TRBJ1-2 CASSFSQTSGTGRIYYGYTF	YFLQSINFV	0.00138373	0.00136933	0.00197887	0.00188633	0.00100089	0.00165679	0.00109112	0.001096	0.00153888	0.00162192	0.0981488	0.154783	0.0555145	0.0397315	0.238066	0.0780129	0.226726	0.0509091	0.0229739	0.338346	0.416436	0.0698473	0.298841	0.530291	0.322576	0.00694236	0.0491073	0.402214	0.478808	0.232139
0	TRAV12-2 TRAJ37 CAVGGTGKLIF TRBV12-5 TRBJ2-7 CASGLSGDEQYF	YFLQSINFV	0.000151117	0.000111859	8.56491e-05	0.00022755	0.000132325	0.000280156	0.000146893	8.69007e-05	0.000206954	0.000144704	0.00883942	0.00443212	0.00213589	0.0010316	0.0057909	0.008884	0.00733674	0.00412882	0.00177177	0.020183	0.472671	0.741732	0.0450032	0.867016	0.816827	0.565133	0.118911	0.261161	0.694164	0.24632
0	TRAV12-2 TRAJ34 CAVNSGTDKLIF TRBV28 TRBJ1-5 CASRFISLGQPQHF	YFLQSINFV	0.000125872	4.87032e-05	3.64643e-05	0.000117284	6.01421e-05	0.000147598	6.74447e-05	5.23789e-05	8.3345e-05	7.76326e-05	0.00728246	0.00607499	0.00619498	0.00214756	0.00510183	0.00912501	0.0098563	0.00429559	0.00304418	0.0169883	0.442692	0.561248	0.897684	0.56593	0.212874	0.120791	0.00130156	0.0293837	0.659057	0.20982
0	TRAV12-2 TRAJ47 CAVKEYGNKLVF TRBV4-1 TRBJ2-3 CASSPSELADTQYF	YFLQSINFV	0.0142817	0.0178507	0.0160763	0.0196269	0.0169527	0.0151063	0.0130533	0.00687933	0.0105975	0.0109273	0.114313	0.0564129	0.037867	0.0200798	0.0551085	0.0918417	0.0667344	0.0399263	0.0213175	0.270659	0.277468	0.463826	0.451454	0.383612	0.326976	0.448837	0.114883	0.528845	0.522826	0.293462
0	TRAV12-3 TRAJ48 CAMSPSNFGNEKLTF TRBV2 TRBJ1-3 CAIPRRAVSGNTIYF	YFLQSINFV	9.37654e-05	0.000222686	0.00010087	0.000196958	7.78369e-05	0.000237281	0.000108678	8.8457e-05	0.000195056	0.000200384	0.0619643	0.0260457	0.023903	0.0143856	0.0343096	0.0278834	0.037957	0.0212667	0.0224798	0.0617169	0.743782	0.641032	0.919724	0.656272	0.197046	0.342707	0.216022	0.0679143	0.286782	0.0907864
0	TRAV12-2 TRAJ48 CAVTGSNFGNEKLTF TRBV20-1 TRBJ1-2 CSARPGEQGGDGYTF	YFLQSINFV	0.00271962	0.00125278	0.00208653	0.00235082	0.00132999	0.00334635	0.00171974	0.00131417	0.00294567	0.00179525	0.0795972	0.0255844	0.030132	0.0193294	0.0402184	0.0388672	0.0360934	0.0232897	0.0222566	0.0860432	0.655444	0.36861	0.797675	0.269041	0.59128	0.113774	0.165196	0.45499	0.0323906	0.115647
0	TRAV12-2 TRAJ52 CAVNLAGGTSYGKLTF TRBV27 TRBJ1-3 CASSFAPGNTIYF	YFLQSINFV	0.00585609	0.0032751	0.00419391	0.00590044	0.00407872	0.00432671	0.0034322	0.00433929	0.00721413	0.0037993	0.0638422	0.0272053	0.0304737	0.0136215	0.0385613	0.0526717	0.0505281	0.025777	0.012007	0.116543	0.68239	0.516998	0.0767576	0.344131	0.404278	0.0229678	0.029307	0.259689	0.490227	0.659107
0	TRAV12-2 TRAJ33 CAVINYQLIW TRBV6-6 TRBJ2-7 CASSYYLAGTSIYEQYF	YFLQSINFV	0.00955741	0.00954329	0.00819632	0.0131624	0.0061472	0.0107706	0.00629672	0.005912	0.0114315	0.00577712	0.0713812	0.0374449	0.0356922	0.0171691	0.0480995	0.0553787	0.0507398	0.0249068	0.0181917	0.134784	0.42024	0.452382	0.68574	0.747105	0.639223	0.0933014	0.171735	0.100091	0.646754	0.0232598
0	TRAV12-2 TRAJ11 CAVGANSGYSTLTF TRBV5-1 TRBJ1-6 CASSLEGQGGSPLHF	YFLQSINFV	0.0136327	0.0136039	0.0116281	0.0144422	0.00679772	0.0101746	0.0070044	0.00831707	0.00780321	0.00900114	0.172891	0.125015	0.199475	0.0296718	0.0767382	0.0865211	0.125626	0.03725	0.0452597	0.230306	0.351923	0.696083	0.991371	0.316772	0.607362	0.298929	0.0868828	0.278065	0.595978	0.243562
0	TRAV12-2 TRAJ29 CAPGGSGNTPLVF TRBV9 TRBJ2-3 CASSEGGGALSTDTQYF	YFLQSINFV	0.00653757	0.0031285	0.00293712	0.00905841	0.00546235	0.00926127	0.00456568	0.00481057	0.00659683	0.00484034	0.0481187	0.0316523	0.0146348	0.0139725	0.0509828	0.0331507	0.0519912	0.0268655	0.00907389	0.0997104	0.517471	0.641399	0.996527	0.180874	0.558616	0.00431287	0.468872	0.452533	0.712952	0.714959
0	TRAV12-2 TRAJ31 CAADNARLMF TRBV27 TRBJ2-3 CASSIASLLAGGTDTQYF	YFLQSINFV	0.00110975	0.000982265	0.00109683	0.000915723	0.000726828	0.00105454	0.000547392	0.000403051	0.00105858	0.000379999	0.0162976	0.00827301	0.00455698	0.00388917	0.011029	0.0145017	0.00778945	0.00622425	0.00226232	0.0398595	0.201941	0.582462	0.112527	0.560092	0.115306	0.433648	0.369094	0.167408	0.382955	0.333847
0	TRAV12-2 TRAJ31 CAVNNARLMF TRBV27 TRBJ2-3 CASSLSGGLAFEPDTQYF	YFLQSINFV	0.000425835	0.000297358	0.000397307	0.000794181	0.000359598	0.000310067	0.000402227	0.000284173	0.000368638	0.000285984	0.00848924	0.00301903	0.0022356	0.0010147	0.00415044	0.0061289	0.0030159	0.00257154	0.00090509	0.0227704	0.769879	0.607363	0.431426	0.0821814	0.603295	0.325373	0.0681822	0.364933	0.530599	0.0444606
0	TRAV29/DV5 TRAJ13 CAASGGYQKVTF TRBV19 TRBJ1-2 CASKPGRDGFNYGYTF	YFLQSINFV	0.00682788	0.0064419	0.00549923	0.00324732	0.0105824	0.00646048	0.0054572	0.00591363	0.00807593	0.00844318	0.287632	0.153185	0.191549	0.0772457	0.202654	0.262978	0.26712	0.169544	0.0836744	0.381167	0.362854	0.386132	0.520262	0.16436	0.100149	0.461634	0.435356	0.39551	0.508418	0.434149
0	TRAV12-2 TRAJ43 CAVNSDMRF TRBV12-3 TRBJ1-3 CASSSTGLGNTIYF	YFLQSINFV	0.000741241	0.000606711	0.000613679	0.000894587	0.000455873	0.00109246	0.000866316	0.000607867	0.000687672	0.000451342	0.0173912	0.0108115	0.0086098	0.0037147	0.0122503	0.0193475	0.013251	0.0101419	0.00356099	0.038075	0.678541	0.00345892	0.880324	0.0121378	0.638921	0.00697565	0.0498313	0.0843322	0.495882	0.0640479
0	TRAV12-2 TRAJ7 CALGGNNRLAF TRBV11-2 TRBJ1-4 CASSLQSLLDEKLFF	YFLQSINFV	0.00279817	0.001585	0.00184513	0.00224124	0.00235623	0.00402527	0.0024056	0.00222851	0.00172449	0.00111977	0.148797	0.103844	0.0656652	0.0420485	0.120853	0.12997	0.100163	0.0734593	0.0286199	0.223916	0.310172	0.642975	0.299001	0.521803	0.474768	0.250053	0.146979	0.135374	0.373741	0.675406
0	TRAV12-2 TRAJ45 CAVNGGGADGLTF TRBV28 TRBJ2-5 CASSLPGLAGEETQYF	YFLQSINFV	0.00140949	0.000705253	0.000415869	0.00110692	0.000847966	0.000998582	0.000584487	0.000682147	0.00097248	0.000541804	0.0173909	0.00795212	0.00643931	0.00293737	0.012196	0.0104647	0.0173708	0.00616649	0.00607079	0.0399627	0.524429	0.517112	0.983539	0.00262469	0.923577	0.202487	0.101233	0.171515	0.78033	0.817138
0	TRAV12-2 TRAJ45 CAVNGGGADGLTF TRBV6-3 TRBJ2-1 CASSPGVLASNEQFF	YFLQSINFV	4.52422e-05	1.72278e-05	1.00251e-05	3.16062e-05	2.14024e-05	2.8866e-05	1.35604e-05	2.45681e-05	2.74782e-05	1.28129e-05	0.0147325	0.00691502	0.00668975	0.00271831	0.00880309	0.00917082	0.00731433	0.00362732	0.00377125	0.0307328	0.0787586	0.514045	0.950581	0.125459	0.912131	0.0948747	0.208512	0.432799	0.437194	0.409318
0	TRAV35 TRAJ20 CAGHDGNDYKLSF TRBV5-1 TRBJ1-2 CASSLETENYGYTF	YFLQSINFV	0.0393081	0.053731	0.032658	0.0218504	0.0294814	0.0357553	0.0285663	0.0342502	0.0572312	0.0368482	0.192659	0.102327	0.0763189	0.0259109	0.0970859	0.114389	0.110049	0.0531413	0.0239432	0.273866	0.42484	0.339913	0.61215	0.132549	0.0172655	0.239059	0.0985654	0.316448	0.267625	0.0231854
0	TRAV26-2 TRAJ42 CILRVDTLYGGSQGNLIF TRBV25-1 TRBJ1-2 CASSEHMGGQGRVYGYTF	YFLQSINFV	0.0139815	0.0246685	0.0167078	0.026764	0.0247748	0.0156317	0.0192289	0.0178299	0.0164056	0.0250185	0.199287	0.100887	0.0660028	0.0363334	0.153384	0.17513	0.152146	0.110006	0.0337318	0.296914	0.0751554	0.571789	0.1767	0.0729225	0.220899	0.338973	0.116634	0.31282	0.0851202	0.397295
0	TRAV21 TRAJ50 CAVDLMKTSYDKVIF TRBV19 TRBJ2-1 CASSLTSVYNEQFF	YFLQSINFV	3.65545e-06	2.99378e-06	2.93954e-06	4.08546e-06	1.96359e-06	2.07359e-06	2.13621e-06	2.2043e-06	3.54657e-06	2.40517e-06	9.07069e-05	3.10184e-05	2.82385e-05	2.37718e-05	0.000117336	8.39868e-05	8.56951e-05	3.11377e-05	8.24251e-06	0.000218542	0.00631419	0.0021503	0.00793096	0.00666022	0.000773638	0.0123484	0.000873625	0.00448298	0.00204769	0.0547747
0	TRAV21 TRAJ26 CAVHGYGQNFVF TRBV11-2 TRBJ1-2 CASSWGGGSHYGYTF	YFLQSINFV	4.2694e-07	2.71825e-07	1.73357e-07	2.58566e-07	3.39182e-07	2.75204e-07	1.58868e-07	1.54654e-07	2.12795e-07	2.86832e-07	0.000235688	0.000157512	7.09562e-05	6.5319e-05	0.000421011	0.000231863	0.000163842	0.000204246	7.5039e-05	0.000617585	0.02591	0.0073407	0.157095	0.0841249	0.024648	0.0103956	0.00940847	0.00399628	0.00304604	0.0536807
0	TRAV8-6 TRAJ57 CAVIRSAQGGSEKLVF TRBV11-2 TRBJ1-2 CASSWGGGSHYGYTF	YFLQSINFV	6.50072e-07	3.69207e-07	4.39087e-07	1.43214e-06	7.09126e-07	1.61662e-06	7.21802e-07	1.53134e-06	1.01131e-06	8.88733e-07	0.000915319	0.000393918	0.00034288	0.000371636	0.00148409	0.000656095	0.000695057	0.00049725	0.00018589	0.001973	0.0585141	0.0388568	0.0198529	0.0531815	0.0717935	0.0195478	0.00404555	0.0476806	0.00397894	0.0280369
0	TRAV21 TRAJ50 CAVDLMKTSYDKVIF TRBV3-1 TRBJ2-7 CASSQVSLTGGYEQYF	YFLQSINFV	1.80347e-06	5.95277e-07	5.80845e-07	1.49246e-06	8.12144e-07	8.79703e-07	1.11645e-06	5.68429e-07	5.00941e-07	1.04183e-06	1.38845e-05	4.61516e-06	3.16783e-06	2.82784e-06	2.25397e-05	9.4622e-06	1.03559e-05	3.75738e-06	1.20633e-06	2.64682e-05	0.00836822	0.00253716	0.00726798	0.00446698	0.0360842	0.00596866	0.0347109	0.0646185	0.00271609	0.0787603
0	TRAV38-1 TRAJ48 CAFTDFGNEKLTF TRBV9 TRBJ2-5 CASSVGFSSGRGETQYF	YFLQSINFV	0.395284	0.380664	0.399694	0.441021	0.341359	0.350061	0.402492	0.31781	0.396702	0.409292	0.457525	0.292988	0.223547	0.150855	0.371946	0.38679	0.398982	0.235666	0.123869	0.596125	0.511346	0.216919	0.397068	0.275464	0.179186	0.457356	0.284089	0.281878	0.567777	0.886066
0	TRAV35 TRAJ36 CAGQLRNNLFF TRBV2 TRBJ1-2 CASTTGGATGYTF	YFLQSINFV	0.0834264	0.0628327	0.0569105	0.0899474	0.0511234	0.0494576	0.0435823	0.0554403	0.0548182	0.0490127	0.163119	0.0705071	0.0351287	0.0330768	0.0846061	0.171583	0.0577087	0.0599904	0.0205783	0.236059	0.229595	0.102857	0.284454	0.44751	0.173793	0.291312	0.0918417	0.370265	0.155584	0.232651
0	TRAV21 TRAJ24 CAVTTDSWGKLQF TRBV5-6 TRBJ1-5 CASSFGTGAQPQHF	YFLQSINFV	0.101121	0.0932267	0.0993359	0.0749073	0.0447092	0.0959266	0.0522292	0.0659878	0.0904012	0.0824008	0.203932	0.0819871	0.0969509	0.0355511	0.135972	0.172391	0.158846	0.073352	0.0243978	0.282931	0.559629	0.374834	0.34438	0.587258	0.485388	0.366845	0.0694388	0.395706	0.139775	0.311454
0	TRAV4 TRAJ36 CLVGDETGANNLFF TRBV27 TRBJ2-3 CASSFMSTDTQYF	YFLQSINFV	0.062709	0.0669167	0.0651738	0.0439519	0.0643926	0.0744393	0.0641248	0.0504645	0.059198	0.0589703	0.28179	0.137427	0.158511	0.0771469	0.249437	0.342195	0.241674	0.191978	0.0736468	0.415644	0.0035364	0.0516517	0.000431091	0.0771948	0.00765762	0.00452268	0.0216725	0.158383	0.0251792	0.210626
0	TRAV20 TRAJ21 CAVWYNFNKFYF TRBV15 TRBJ2-2 CATSSRYLSGRTNTGELFF	YFLQSINFV	0.0440549	0.0433432	0.0288245	0.0309231	0.0267741	0.0366528	0.0223445	0.0499735	0.0357181	0.033527	0.262662	0.13416	0.0943545	0.082939	0.228077	0.222458	0.176761	0.170649	0.0667472	0.377935	0.544289	0.574488	0.64577	0.212153	0.239449	0.0685433	0.408367	0.421338	0.529095	0.163062
0	TRAV3 TRAJ26 CAVKDYGQNFVF TRBV20-1 TRBJ2-7 CSARDWDYEQYF	YFLQSINFV	0.12416	0.107667	0.0785434	0.0857552	0.0506154	0.090086	0.0709452	0.0646338	0.0718406	0.0636266	0.380186	0.237291	0.179826	0.085054	0.167827	0.283367	0.264507	0.163371	0.108556	0.463031	0.249495	0.36073	0.352642	0.254894	0.064976	0.527426	0.0284854	0.241598	0.142026	0.83745
0	TRAV5 TRAJ6 CAEMEGGSYIPTF TRBV11-2 TRBJ1-2 CASSWGGGSHYGYTF	YFLQSINFV	3.69269e-06	1.31904e-06	1.48394e-06	1.37408e-06	2.71351e-06	2.84493e-06	1.58078e-06	1.72047e-06	2.25618e-06	2.22461e-06	0.000549346	0.000689319	0.000146715	0.000111661	0.00285199	0.000639686	0.00132124	0.000342204	0.00013054	0.00493451	0.00307593	0.00104061	0.0124607	0.0973824	0.00180143	0.00617695	0.000482231	0.00371674	0.00121146	0.419731
0	TRAV14/DV4 TRAJ41 CAMREGLNSGYALNF TRBV19 TRBJ2-1 CASRQRDRPNNEQFF	YFLQSINFV	0.0796707	0.0509353	0.0621991	0.050816	0.0627589	0.0365362	0.052131	0.0522526	0.0505596	0.0419438	0.479032	0.384723	0.431432	0.308834	0.457349	0.567119	0.551934	0.433875	0.268994	0.623872	0.584047	0.180888	0.404474	0.533762	0.0660843	0.379015	0.331755	0.425916	0.679419	0.201745
0	TRAV1-2 TRAJ33 CAVLDSNYQLIW TRBV10-1 TRBJ2-2 CASRLGQGAHTGELFF	YFLQSINFV	0.0231074	0.0228592	0.01465	0.0188158	0.0312742	0.0130155	0.0204197	0.0256956	0.0156582	0.0211963	0.375363	0.286956	0.193624	0.145099	0.327129	0.420548	0.346928	0.277336	0.115882	0.557767	0.190086	0.37666	0.240238	0.121856	0.0442978	0.17063	0.213385	0.328221	0.292755	0.383886
0	TRAV35 TRAJ49 CAGHTGNQFYF TRBV13 TRBJ2-7 CASSRTGTSYEQYF	YFLQSINFV	0.000267698	0.000332398	0.000198006	0.000239852	0.000285004	0.000315126	0.000173629	0.000190187	0.000307143	0.000207544	0.0889055	0.0300677	0.0272804	0.0145408	0.0410893	0.0516652	0.050934	0.0236444	0.00730248	0.120963	0.00293988	0.00902855	0.0044857	0.0219631	0.059895	0.530826	0.0359763	0.116416	0.0113008	0.124148
0	TRAV19 TRAJ20 CALKRSNDYKLSF TRBV6-6 TRBJ2-3 CASRTGLASTDTQYF	YFLQSINFV	0.0133287	0.0248863	0.0136419	0.0230227	0.0263149	0.0225368	0.0200943	0.0110592	0.0277397	0.014103	0.304191	0.205316	0.144549	0.0936644	0.32987	0.277644	0.234099	0.166631	0.0579168	0.461575	0.0679448	0.356729	0.0905121	0.206922	0.0475813	0.403774	0.15492	0.258954	0.443529	0.429158
0	TRAV8-4 TRAJ47 CAVEYGNKLVF TRBV6-5 TRBJ2-7 CASSTYASGAISYEQYF	YFLQSINFV	0.246884	0.188356	0.213005	0.257918	0.169352	0.196031	0.193361	0.189568	0.201197	0.153735	0.382031	0.137983	0.173254	0.0904506	0.245255	0.283293	0.215341	0.139842	0.0659092	0.490118	0.0929205	0.602083	0.491514	0.250144	0.0211941	0.49024	0.230059	0.172922	0.245606	0.281786
0	TRAV35 TRAJ49 CAGHTGNQFYF TRBV6-1 TRBJ2-3 CASSITEGEDSVSTDTQYF	YFLQSINFV	3.33278e-05	1.33935e-05	7.89069e-06	8.84112e-06	1.10444e-05	6.91973e-06	8.6409e-06	9.62599e-06	1.22178e-05	1.41404e-05	0.0288667	0.00817922	0.00438827	0.00230344	0.0041862	0.00556502	0.0117947	0.00242982	0.000958259	0.047815	0.00411352	0.245066	0.0640022	0.0926445	0.10673	0.574279	0.2302	0.318654	0.0712272	0.193576
0	TRAV35 TRAJ49 CAGHTGNQFYF TRBV7-9 TRBJ2-6 CASSPVTGGGSGANVLTF	YFLQSINFV	2.16473e-05	1.25521e-05	1.28347e-05	1.17879e-05	2.96919e-05	1.42261e-05	1.71373e-05	1.60631e-05	2.08567e-05	1.16724e-05	0.00703701	0.00476717	0.000968371	0.000723402	0.00427531	0.00396328	0.0042054	0.00203836	0.00104441	0.0197169	0.00688437	0.046648	0.0028781	0.00926319	0.00260901	0.0895067	0.113327	0.134342	0.00304902	0.082023
0	TRAV29/DV5 TRAJ17 CAAAGNKLTF TRBV4-1 TRBJ2-7 CASSQGGAWQADSYEQYF	YFLQSINFV	0.0509526	0.0301753	0.0267931	0.0389956	0.0489343	0.0412512	0.031348	0.0303771	0.0394553	0.0342003	0.188208	0.156744	0.0609848	0.0379129	0.179841	0.188908	0.144579	0.0839337	0.0312251	0.435506	0.818246	0.257668	0.837631	0.855353	0.354229	0.0599107	0.0244676	0.283688	0.343136	0.123483
0	TRAV3 TRAJ34 CAVRDTLYNTDKLIF TRBV19 TRBJ2-2 CASSIELQGGTGELFF	YFLQSINFV	0.0898671	0.0374518	0.0451835	0.041247	0.0303416	0.0431924	0.044423	0.0438419	0.0383167	0.0339912	0.250858	0.11561	0.147123	0.0859119	0.1441	0.264315	0.18418	0.137921	0.0669869	0.394575	0.142659	0.429468	0.0302739	0.046361	0.0161364	0.263667	0.109068	0.408623	0.189985	0.334269
0	TRAV13-1 TRAJ33 CAASMDSNYQLIW TRBV10-3 TRBJ1-2 CAISELDRGHGYTF	YFLQSINFV	0.0119189	0.00860895	0.007198	0.00782968	0.00791201	0.00487477	0.00667409	0.00910516	0.00522231	0.0106785	0.175404	0.108196	0.0840827	0.0452557	0.169317	0.165649	0.130506	0.104557	0.0578431	0.265379	0.560799	0.0454651	0.280677	0.111573	0.367689	0.259498	0.327204	0.311054	0.222586	0.484232
0	TRAV35 TRAJ49 CAGHTGNQFYF TRBV5-4 TRBJ1-5 CASSSTGGGEKDQPQHF	YFLQSINFV	3.80933e-06	1.68726e-06	1.16263e-06	2.28089e-06	5.098e-06	2.33244e-06	1.87256e-06	1.45204e-06	3.05276e-06	1.25817e-06	0.0329803	0.009127	0.00488255	0.0023189	0.00677565	0.00742542	0.0112273	0.00312512	0.00143537	0.0598168	0.033805	0.28235	0.00786746	0.121047	0.0200067	0.407762	0.193225	0.362344	0.0361437	0.118131
0	TRAV21 TRAJ45 CAPPRGGGADGLTF TRBV28 TRBJ2-5 CASSFDSGGLGAQYF	YFLQSINFV	0.223162	0.199528	0.223115	0.249865	0.160779	0.221996	0.246951	0.155272	0.219923	0.168057	0.492647	0.486207	0.555057	0.192596	0.403834	0.50939	0.494417	0.313755	0.305267	0.566801	0.930671	0.615538	0.572344	0.51456	0.883792	0.0739243	0.224389	0.0674047	0.794816	0.0483477
0	TRAV21 TRAJ50 CAVDLMKTSYDKVIF TRBV5-1 TRBJ1-1 CASSLDYSRSSEAFF	YFLQSINFV	9.93431e-07	5.90427e-07	5.42212e-07	6.79143e-07	7.05593e-07	3.02614e-07	4.38086e-07	4.40375e-07	4.92164e-07	5.77777e-07	1.08834e-05	5.28417e-06	4.24926e-06	2.66309e-06	6.28532e-06	5.43893e-06	8.41864e-06	3.30674e-06	1.4381e-06	3.48921e-05	0.0123948	0.0080229	0.00197238	0.00213152	0.000166237	0.0194084	0.0208857	0.00590569	0.00254467	0.0284577
0	TRAV13-2 TRAJ28 CAENLFSGAGSYQLTF TRBV19 TRBJ2-7 CASSASGGSYEQYF	YFLQSINFV	0.0859553	0.0683297	0.0986984	0.0893872	0.0771112	0.0950568	0.0919192	0.0776056	0.10509	0.105412	0.093734	0.0367572	0.0379994	0.0131727	0.116053	0.191771	0.0653304	0.0802524	0.0156575	0.275483	0.536987	0.0291502	0.0071955	0.788609	0.349857	0.435001	0.157281	0.31884	0.150902	0.0272721
0	TRAV21 TRAJ50 CAVDLMKTSYDKVIF TRBV28 TRBJ1-2 CASSSRTGYDGYTF	YFLQSINFV	1.08816e-05	6.45464e-06	6.05493e-06	5.54043e-06	7.33612e-06	3.51561e-06	4.30061e-06	5.44427e-06	8.92895e-06	7.21469e-06	0.000307846	0.000116506	0.000113425	6.45149e-05	0.000110066	0.000143649	0.000192096	3.10516e-05	1.43654e-05	0.000647886	0.00477728	0.00306559	0.00264654	0.0233083	0.000213742	0.0664854	0.0135942	0.00409511	0.00184524	0.0585265
0	TRAV13-1 TRAJ11 CAAKEGYSTLTF TRBV9 TRBJ1-1 CASSEGDRVTEAFF	YFLQSINFV	0.0061531	0.00487613	0.00322135	0.00420845	0.00413199	0.0046502	0.00202455	0.00439683	0.00617914	0.00382594	0.0646344	0.032586	0.0168251	0.0125522	0.0595655	0.0483554	0.0310987	0.0318563	0.0101755	0.116369	0.110106	0.123415	0.00119537	0.033834	0.160588	0.0340447	0.0714523	0.188194	0.101818	0.29995
0	TRAV23/DV6 TRAJ28 CAAHRVDSGAGSYQLTF TRBV11-2 TRBJ1-2 CASSWGGGSHYGYTF	YFLQSINFV	1.61633e-07	1.1175e-07	1.16181e-07	1.80625e-07	1.81654e-07	1.94858e-07	7.92077e-08	2.05914e-07	2.01252e-07	9.52857e-08	0.000834182	0.000325041	0.000292498	0.000326298	0.0015658	0.000700339	0.000743628	0.000463283	0.000152221	0.00272838	0.082069	0.00350556	0.0690917	0.130928	0.00904962	0.00947613	0.0167494	0.00967246	0.0014855	0.0557547
0	TRAV38-1 TRAJ52 CAFMINAGGTSYGKLTF TRBV11-2 TRBJ1-2 CASSWGGGSHYGYTF	YFLQSINFV	1.12604e-08	9.1988e-09	7.72388e-09	2.57925e-08	1.58953e-08	2.69965e-08	8.93717e-09	6.31494e-09	5.71099e-09	4.81528e-09	0.000301922	0.000250852	0.000277749	0.000236543	0.000397579	0.000227925	0.000661528	0.000209693	7.72009e-05	0.000693501	0.000467718	0.000574887	0.00372934	0.00401688	0.000838757	0.00227568	0.000519991	0.000283629	0.000380576	0.01836
0	TRAV22 TRAJ10 CAVEIWLTGGGNKLTF TRBV5-4 TRBJ1-1 CASSSDRVYTEAFF	YFLQSINFV	0.0430674	0.0441358	0.0389352	0.0329934	0.0394276	0.0543522	0.0515275	0.0487844	0.0502237	0.0531836	0.249182	0.15437	0.124443	0.073062	0.179035	0.306416	0.220113	0.150703	0.0547574	0.420698	0.0140522	0.556021	0.228026	0.712484	0.0139533	0.218182	0.105735	0.405311	0.0814498	0.506962
0	TRAV21 TRAJ50 CAVDLMKTSYDKVIF TRBV2 TRBJ2-1 CASSGGLAVGNPGSYNEQFF	YFLQSINFV	2.5505e-05	1.21927e-05	6.31408e-06	9.65741e-06	1.41966e-05	1.31258e-05	1.40562e-05	6.65981e-06	1.76978e-05	1.06361e-05	0.000957294	0.000287759	0.000379223	0.000258033	0.000504218	0.000561726	0.000479077	0.000215927	6.40692e-05	0.00132638	0.00580052	0.00475773	0.0176163	0.050848	0.00187305	0.00602913	0.000798583	0.00255957	0.00203908	0.0285216
0	TRAV38-2/DV8 TRAJ30 CAYWTNRDDKIIF TRBV7-8 TRBJ2-7 CASSLHRSSSSYEQYF	YFLQSINFV	0.193538	0.144205	0.204595	0.22776	0.139884	0.186441	0.190121	0.228842	0.181774	0.219344	0.485644	0.283812	0.244808	0.156928	0.364019	0.429234	0.308429	0.279072	0.163203	0.616081	0.2737	0.539912	0.0022825	0.368731	0.0282572	0.327481	0.059148	0.0207095	0.18979	0.340021
0	TRAV13-1 TRAJ12 CAAARMDSSYKLIF TRBV11-2 TRBJ1-2 CASSWGGGSHYGYTF	YFLQSINFV	1.47367e-07	8.63767e-08	4.98626e-08	5.3968e-08	1.30066e-07	1.60393e-07	9.41889e-08	4.50809e-08	1.1787e-07	5.43172e-08	5.02232e-05	2.44205e-05	3.13598e-05	1.47196e-05	0.000100318	4.33864e-05	7.22455e-05	3.23714e-05	1.78996e-05	9.24168e-05	0.00385308	0.00114211	0.0052425	0.0490684	0.00218537	0.00263646	0.000684172	0.00421709	0.00225714	0.162137
0	TRAV29/DV5 TRAJ49 CAASGNQFYF TRBV6-6 TRBJ2-3 CASRTGLASTDTQYF	YFLQSINFV	0.00127426	0.000875562	0.000650959	0.000994035	0.00141188	0.000470727	0.000386685	0.000742607	0.000536137	0.00106966	0.147344	0.0965128	0.0416477	0.0278441	0.0634828	0.0643563	0.0684136	0.0284441	0.013494	0.232167	0.510936	0.120857	0.239685	0.542734	0.321293	0.385465	0.346433	0.235303	0.583591	0.419913
0	TRAV8-4 TRAJ11 CAVSDQGYSTLTF TRBV5-1 TRBJ2-7 CASSPTDSYEQYF	YFLQSINFV	0.0623158	0.0487436	0.0412739	0.0340865	0.0466813	0.0324079	0.0323334	0.0482778	0.0368278	0.0315118	0.481741	0.204906	0.316965	0.110873	0.225414	0.334523	0.309819	0.183243	0.100866	0.463772	0.600657	0.467871	0.49803	0.71227	0.347451	0.685923	0.387349	0.254703	0.533204	0.722044
0	TRAV21 TRAJ50 CAVDLMKTSYDKVIF TRBV13 TRBJ2-2 CASSPAHTGELFF	YFLQSINFV	3.83719e-06	4.39721e-06	1.90627e-06	1.97733e-06	2.85487e-06	4.34444e-06	3.63956e-06	1.83078e-06	4.70496e-06	2.70864e-06	6.37743e-05	2.73927e-05	1.93673e-05	1.16511e-05	5.09081e-05	5.73966e-05	5.78882e-05	2.33633e-05	6.60841e-06	0.000148521	0.000739574	0.00829393	0.0121934	0.0166011	0.00156271	0.00572425	0.107065	0.0108103	0.00301141	0.0430624
0	TRAV8-3 TRAJ15 CAVGAGTALIF TRBV11-2 TRBJ1-2 CASSWGGGSHYGYTF	YFLQSINFV	3.22895e-05	2.78145e-05	1.95179e-05	1.89946e-05	4.18944e-05	2.06629e-05	2.75209e-05	1.90677e-05	3.52128e-05	2.91168e-05	0.00144257	0.00209756	0.000461962	0.000298035	0.00369661	0.00112016	0.00165036	0.000848984	0.000470944	0.00714414	0.163048	0.0844364	0.30221	0.110236	0.41083	0.00408739	0.0173955	0.0261163	0.00414151	0.0468174
0	TRAV19 TRAJ39 CALSEDAGNMLTF TRBV11-2 TRBJ1-2 CASSWGGGSHYGYTF	YFLQSINFV	7.93778e-06	3.02539e-06	1.78373e-06	1.75699e-06	2.43121e-06	2.99182e-06	4.53631e-06	2.51582e-06	4.25681e-06	1.82888e-06	0.000784021	0.000487686	0.000323322	0.000184058	0.000702395	0.000470278	0.000901195	0.000417838	0.000125551	0.00189295	0.0287437	0.00145781	0.0249943	0.0838232	0.00587371	0.0132232	0.0013684	0.010614	0.00257897	0.0616523
0	TRAV35 TRAJ49 CAGHTGNQFYF TRBV4-1 TRBJ1-3 CASSQTRGAGNTIYF	YFLQSINFV	5.7999e-06	4.48276e-06	2.6619e-06	3.05029e-06	6.65875e-06	4.0173e-06	3.00196e-06	2.23304e-06	3.78388e-06	2.67606e-06	0.0152894	0.0105179	0.00420691	0.00177798	0.00946675	0.00704542	0.00612851	0.00336018	0.00173694	0.0378109	0.00130114	0.00743136	0.00598681	0.00396264	0.332495	0.0492088	0.0363536	0.129322	0.00492573	0.0323258
0	TRAV3 TRAJ36 CAVRRANNLFF TRBV11-2 TRBJ1-2 CASSWGGGSHYGYTF	YFLQSINFV	2.12357e-05	1.37331e-05	1.02707e-05	1.21911e-05	1.11869e-05	1.18632e-05	9.21705e-06	6.73185e-06	1.57423e-05	1.72972e-05	0.00101208	0.0013489	0.000349023	0.00032419	0.00288526	0.00087345	0.000997596	0.000814944	0.000300276	0.00517934	0.0343756	0.0194973	0.0314811	0.0265883	0.0105074	0.00754148	0.0110594	0.0128313	0.00378174	0.143824
0	TRAV13-1 TRAJ42 CAYGGSQGNLIF TRBV11-2 TRBJ1-2 CASSWGGGSHYGYTF	YFLQSINFV	7.37932e-06	6.26091e-06	5.0383e-06	1.49129e-05	1.2084e-05	9.97344e-06	4.22524e-06	6.68017e-06	6.30947e-06	1.16221e-05	0.00261989	0.00179514	0.000718791	0.000552424	0.00394301	0.00234065	0.00136509	0.0019807	0.000770989	0.00639537	0.00154698	0.000978619	0.0451353	0.00991055	0.00121513	0.00111845	0.000276566	0.000541508	0.000421166	0.0324033
0	TRAV38-2/DV8 TRAJ42 CAYSGYGGSQGNLIF TRBV6-1 TRBJ2-3 CASSATVIPDTQYF	YFLQSINFV	0.0335033	0.0381126	0.0356647	0.0714889	0.0333089	0.0388655	0.0490832	0.0443032	0.0432296	0.0391149	0.292761	0.151867	0.13042	0.0766097	0.21999	0.243953	0.244464	0.178504	0.0704738	0.438594	0.292563	0.305121	0.698114	0.415414	0.0191613	0.599143	0.110574	0.136453	0.209568	0.517831
0	TRAV19 TRAJ49 CALSNPTGNQFYF TRBV7-9 TRBJ2-7 CASSRVAGEQYF	YFLQSINFV	0.0311143	0.0390986	0.0290645	0.0356692	0.0327114	0.0297067	0.023524	0.0244721	0.0411064	0.0186072	0.406233	0.160129	0.217246	0.115386	0.218096	0.294921	0.319003	0.165179	0.106873	0.43676	0.375264	0.187465	0.667156	0.713272	0.00350931	0.392337	0.349787	0.181901	0.566329	0.761011
0	TRAV21 TRAJ50 CAVDLMKTSYDKVIF TRBV2 TRBJ2-1 CASSEGGEQFF	YFLQSINFV	2.15276e-05	1.17233e-05	6.05956e-06	1.07916e-05	1.18961e-05	1.10056e-05	1.34179e-05	7.75353e-06	1.26199e-05	1.28453e-05	0.000222408	0.000239248	0.000218803	4.72531e-05	7.1786e-05	0.000108237	0.000168528	3.42377e-05	2.94359e-05	0.000408546	0.0118252	0.0025925	0.075905	0.0151649	0.0302728	0.0303083	0.0243646	0.0340589	0.000837147	0.0352546
0	TRAV21 TRAJ50 CAVDLMKTSYDKVIF TRBV15 TRBJ2-1 CATSRGADSYNEQFF	YFLQSINFV	7.13003e-06	3.07049e-06	1.68599e-06	2.06838e-06	5.9551e-06	2.23216e-06	2.64567e-06	2.18796e-06	3.71273e-06	3.42475e-06	0.000124514	6.20416e-05	4.74896e-05	2.23399e-05	7.52574e-05	7.11079e-05	8.87018e-05	3.23234e-05	1.19218e-05	0.000256459	0.0213848	0.00347918	0.0154	0.0156208	0.00816232	0.00706449	0.00748977	0.0407906	0.00102359	0.0583177
0	TRAV26-1 TRAJ39 CIVRAANNAGNMLTF TRBV13 TRBJ2-4 CASRWKGSGAKNIQYF	YFLQSINFV	0.0094919	0.00832421	0.0068249	0.00782557	0.00666925	0.00930736	0.00439926	0.00931372	0.00614026	0.0040203	0.413852	0.274935	0.180393	0.153148	0.300917	0.381285	0.3589	0.277577	0.116885	0.464757	0.245676	0.221522	0.215154	0.0343536	0.0127739	0.399837	0.406974	0.28501	0.430784	0.0977157
0	TRAV35 TRAJ49 CAGHTGNQFYF TRBV19 TRBJ2-7 CASSGTSGGYEQYF	YFLQSINFV	0.000251502	0.000181745	0.000169057	0.000205201	0.000217679	0.000182718	0.000116186	0.000107636	0.000319846	0.0001239	0.0813717	0.0324717	0.0236417	0.00960279	0.0406955	0.0535902	0.0499011	0.0251655	0.00887022	0.133626	0.00219274	0.265585	0.00350851	0.0490972	0.18155	0.460864	0.156818	0.376467	0.0192303	0.196659
0	TRAV3 TRAJ28 CAVRGYSGAGSYQLTF TRBV19 TRBJ1-1 CASSTWDTERGEAFF	YFLQSINFV	0.14565	0.154544	0.121871	0.142921	0.165487	0.128856	0.146776	0.150883	0.167589	0.122159	0.299911	0.27438	0.195938	0.16097	0.339909	0.436862	0.292563	0.294955	0.132538	0.531164	0.139993	0.036662	0.518285	0.28061	0.281281	0.325408	0.258267	0.459201	0.244426	0.190881
0	TRAV1-1 TRAJ4 CAVSPWGGYNKLIF TRBV6-5 TRBJ2-7 CASSYGRAYEQYF	YFLQSINFV	0.000664214	0.00068026	0.000446252	0.000814033	0.0007231	0.000545369	0.000568453	0.000821235	0.00106313	0.000395284	0.189354	0.193922	0.155079	0.0547782	0.096125	0.116975	0.100412	0.0683188	0.085466	0.265917	0.36508	0.603022	0.0484003	0.524649	0.0657092	0.374022	0.100215	0.200648	0.576275	0.362206
0	TRAV41 TRAJ54 CAARDFQGAQKLVF TRBV24-1 TRBJ2-1 CATSDNNVWFSEQFF	YFLQSINFV	0.010919	0.00917393	0.00828831	0.00501957	0.00649802	0.00753848	0.00663168	0.00447919	0.00616912	0.00584298	0.254677	0.139722	0.105895	0.0688791	0.167267	0.205602	0.186662	0.124963	0.0653405	0.436177	0.488507	0.195354	0.0630963	0.52953	0.0609331	0.112275	0.223756	0.384388	0.418339	0.372116
0	TRAV4 TRAJ3 CLVGGWYSSASKIIF TRBV12-5 TRBJ2-1 CASGPAPTSYNNEQFF	YFLQSINFV	0.0539887	0.0557149	0.0597245	0.0433492	0.0405728	0.039724	0.0587388	0.0609102	0.0506267	0.0493109	0.375365	0.338942	0.247284	0.137379	0.299037	0.380785	0.345695	0.284373	0.132927	0.479846	0.326352	0.488989	0.590102	0.13423	0.392929	0.199029	0.237656	0.404054	0.537165	0.0494875
0	TRAV6 TRAJ9 CAIYTGGFKTIF TRBV14 TRBJ2-2 CASSHLDRGGTGELFF	YFLQSINFV	0.00674467	0.00774484	0.00624986	0.00237556	0.00958779	0.00765715	0.00601012	0.00641721	0.00858254	0.00491896	0.0757326	0.0462138	0.0158528	0.0115514	0.045673	0.0656498	0.038657	0.0500716	0.0163029	0.122494	0.527007	0.674111	0.630681	0.191377	0.361927	0.318981	0.167866	0.41653	0.10444	0.59086
0	TRAV12-2 TRAJ30 CAARERDDKIIF TRBV4-1 TRBJ2-7 CASSQHTVPGQGFPYEQYF	YFLQSINFV	0.0398612	0.0248378	0.0274599	0.0304858	0.0308395	0.0292978	0.0277831	0.0363348	0.0304583	0.0251959	0.193287	0.0785073	0.0846877	0.0401665	0.115623	0.138872	0.117032	0.0490006	0.0352723	0.315607	0.246208	0.48735	0.00644442	0.276816	0.0991949	0.274723	0.342032	0.163521	0.11298	0.458281
0	TRAV38-2/DV8 TRAJ18 CAYRSATDRGSTLGRLYF TRBV19 TRBJ2-3 CASSWTGAFTDTQYF	YFLQSINFV	0.197568	0.260819	0.228351	0.258155	0.251284	0.247742	0.172631	0.29051	0.170933	0.252364	0.383962	0.336828	0.216579	0.148795	0.422585	0.404239	0.286108	0.282641	0.144084	0.601857	0.308504	0.148504	0.143263	0.443843	0.0272779	0.545042	0.275663	0.355333	0.0612096	0.756019
0	TRAV12-3 TRAJ4 CAMISFSGGYNKLIF TRBV4-3 TRBJ1-2 CASSQEVAVVGYTF	YFLQSINFV	0.0818613	0.0666678	0.0682641	0.0631355	0.0580219	0.059437	0.0509088	0.0539042	0.0719782	0.068817	0.247827	0.154939	0.176209	0.0453559	0.111122	0.170034	0.144944	0.0911736	0.0535214	0.293863	0.367558	0.574615	0.849924	0.405307	0.307141	0.215549	0.178711	0.329228	0.0781945	0.840533
0	TRAV30 TRAJ20 CGTDSNDYKLSF TRBV2 TRBJ2-6 CARQPLRGANVLTF	YFLQSINFV	0.00151864	0.00164255	0.00125329	0.000822085	0.00123182	0.0020937	0.000706815	0.000840595	0.00136178	0.00157576	0.086097	0.0616103	0.0524139	0.0108846	0.0486795	0.0569292	0.0664822	0.024571	0.0210089	0.178105	0.083546	0.031111	0.0292738	0.0333995	0.160333	0.0940246	0.0400858	0.0495562	0.0476657	0.744198
0	TRAV17 TRAJ39 CATDPRANAGNMLTF TRBV4-1 TRBJ1-4 CASGYEKLFF	YFLQSINFV	0.237894	0.138573	0.1664	0.0936162	0.135081	0.135001	0.112457	0.143786	0.202396	0.110396	0.519443	0.308332	0.301409	0.179129	0.473651	0.459637	0.521634	0.313047	0.158028	0.629928	0.12844	0.155182	0.362007	0.490978	0.0806696	0.0231231	0.0208264	0.0975719	0.427453	0.00573823
0	TRAV9-2 TRAJ44 CALRTYGGTASKLTF TRBV10-2 TRBJ2-7 CASSEPQTSNEQYF	YFLQSINFV	0.0699509	0.0680351	0.0601873	0.0861066	0.071908	0.0563656	0.0777796	0.0688469	0.0554131	0.0541847	0.473483	0.405599	0.318509	0.229497	0.404711	0.448145	0.448996	0.339146	0.177074	0.622084	0.53479	0.237828	0.369264	0.334379	0.116646	0.5252	0.0871864	0.359079	0.524836	0.695181
0	TRAV13-1 TRAJ12 CAAKLSDSSYKLIF TRBV30 TRBJ1-1 CAWREGGSEAFF	YFLQSINFV	0.00557124	0.00276651	0.00299341	0.00399099	0.0063488	0.00474898	0.00438137	0.00385672	0.0056719	0.00288075	0.0651799	0.059939	0.0232409	0.0135645	0.0550676	0.0430283	0.034751	0.0330923	0.0183988	0.106459	0.466302	0.0941621	0.414287	0.12526	0.0157835	0.167905	0.25918	0.357839	0.46957	0.579824
0	TRAV9-2 TRAJ7 CALSVNGNNRLAF TRBV7-6 TRBJ2-1 CASSLGTAGFEQFF	YFLQSINFV	0.0172308	0.00718909	0.00560248	0.00544369	0.013972	0.0116398	0.0106374	0.00839129	0.0117683	0.0143281	0.273533	0.127791	0.101053	0.0563494	0.0992578	0.140272	0.177884	0.0671878	0.0299041	0.275305	0.0507497	0.475656	0.549157	0.533828	0.0675097	0.220992	0.267832	0.33284	0.514	0.290038
0	TRAV17 TRAJ8 CATDGGFQKLVF TRBV9 TRBJ2-2 CASSYPGGYPNTGELFF	YFLQSINFV	0.078937	0.0828061	0.0659425	0.0916756	0.0544362	0.0889953	0.0624793	0.0644796	0.0913234	0.0503548	0.274967	0.151943	0.124562	0.0760591	0.197967	0.232552	0.187913	0.128051	0.0782179	0.382464	0.26899	0.622051	0.562764	0.230024	0.466912	0.0922805	0.325206	0.221095	0.618104	0.0856573
0	TRAV12-3 TRAJ47 CAMNTNGNKLVF TRBV24-1 TRBJ1-2 CATSGTVYGYTF	YFLQSINFV	0.0591119	0.04602	0.0646762	0.0663814	0.0587249	0.0523413	0.0404871	0.0288063	0.0378005	0.0272637	0.288561	0.106592	0.0771315	0.0436572	0.131624	0.193164	0.140666	0.0876165	0.0571846	0.30313	0.0772318	0.140806	0.0060086	0.0635984	0.0378115	0.21861	0.212395	0.605307	0.0978019	0.384084
0	TRAV14/DV4 TRAJ37 CAMRGPYSSNTGKLIF TRBV30 TRBJ1-2 CAWGSGLGYGYTF	YFLQSINFV	0.000168419	0.000186405	0.00020084	0.00016343	0.00016226	0.000124792	0.000140993	0.000105515	0.000227545	8.25025e-05	0.0627065	0.0353339	0.0272961	0.00931192	0.037926	0.0406841	0.0285638	0.0238147	0.00966925	0.0898568	0.391061	0.362776	0.173141	0.117831	0.0763949	0.0901516	0.0981261	0.307729	0.185269	0.285687
0	TRAV21 TRAJ27 CAVKDTNAGKSTF TRBV20-1 TRBJ2-1 CSAREAGVWFNEQFF	YFLQSINFV	0.144148	0.100056	0.104142	0.0658932	0.115079	0.114897	0.0776631	0.112756	0.14357	0.0590908	0.400511	0.274293	0.198201	0.142335	0.284679	0.365222	0.316588	0.230712	0.0882038	0.477667	0.306677	0.602133	0.383598	0.366987	0.132327	0.343744	0.182155	0.308452	0.388214	0.07111
0	TRAV24 TRAJ52 CAFIGDAGGTSYGKLTF TRBV4-3 TRBJ1-4 CASSQDHRMGGHEKLFF	YFLQSINFV	0.000597872	0.000740126	0.000633225	0.000396281	0.000538202	0.000418749	0.000394681	0.000585095	0.00075195	0.000441003	0.0694975	0.0316698	0.0129172	0.00648253	0.0326066	0.056475	0.0292414	0.0273293	0.00870254	0.1411	0.195356	0.0401263	0.0960254	0.380358	0.0480651	0.0887802	0.119046	0.355892	0.115885	0.101307
0	TRAV5 TRAJ15 CAESRGTALIF TRBV12-5 TRBJ1-2 CASGSSGGAGYGYTF	YFLQSINFV	0.0479295	0.0616109	0.0446008	0.0409843	0.0542779	0.0481148	0.0381701	0.0353275	0.0575776	0.0441777	0.106765	0.0557171	0.0328815	0.0198599	0.078536	0.0705335	0.0683804	0.0427515	0.0142362	0.20013	0.0665445	0.199428	0.221596	0.591665	0.0814031	0.172918	0.0920701	0.0817974	0.283327	0.213324
0	TRAV1-2 TRAJ26 CAVRDNPYGQNFVF TRBV6-6 TRBJ2-5 CASRPGLAGAGGIVSEETQYF	YFLQSINFV	0.104844	0.0825157	0.0604039	0.0650389	0.121705	0.0572284	0.0672327	0.0766644	0.0866462	0.0605639	0.302345	0.14463	0.0787401	0.0736044	0.207122	0.245038	0.166106	0.113145	0.0489095	0.523306	0.0754411	0.0508495	0.448444	0.536283	0.298313	0.665734	0.244814	0.319314	0.0278321	0.302284
0	TRAV8-3 TRAJ43 CAVGAGNNDMRF TRBV12-3 TRBJ2-5 CASSYPEGETQYF	YFLQSINFV	0.0979614	0.0821473	0.0546807	0.0663944	0.0822614	0.0516207	0.0803431	0.08381	0.0627203	0.0587923	0.112501	0.0411496	0.0232924	0.018439	0.0783661	0.131823	0.0732812	0.0524963	0.0171042	0.204878	0.243478	0.543743	0.30468	0.211638	0.221228	0.426965	0.122582	0.0922592	0.184786	0.0425924
0	TRAV12-1 TRAJ40 CVVNSPSGTYKYIF TRBV3-1 TRBJ2-1 CASSPYSGGLYNEQFF	YFLQSINFV	0.00783401	0.00646576	0.0064087	0.00468132	0.00389375	0.00641334	0.00935797	0.00527313	0.00708515	0.00651184	0.359228	0.102194	0.119537	0.0703421	0.116473	0.196809	0.0918078	0.100155	0.0625848	0.323299	0.394561	0.438653	0.0216415	0.591174	0.0328273	0.267618	0.271787	0.35377	0.548983	0.347354
0	TRAV26-2 TRAJ40 CILRDVSSGTYKYIF TRBV5-5 TRBJ2-1 CASSLEAGGAYNEQFF	YFLQSINFV	0.00324461	0.00420031	0.00154585	0.0018354	0.00309033	0.00204091	0.00251244	0.0036135	0.00323018	0.00248577	0.173175	0.0916101	0.0717876	0.0444885	0.140188	0.151361	0.092376	0.0907529	0.0288201	0.292377	0.304603	0.52833	0.240043	0.345399	0.114189	0.519322	0.148763	0.248593	0.138939	0.0689756
0	TRAV14/DV4 TRAJ49 CAMRSTGNQFYF TRBV7-9 TRBJ2-7 CASSQDPSRTYEQYF	YFLQSINFV	0.0469368	0.0430475	0.0461244	0.0472307	0.0527844	0.0552518	0.0439956	0.0300045	0.0505554	0.0448368	0.344652	0.182507	0.205706	0.104417	0.25203	0.321957	0.299647	0.204399	0.134319	0.496559	0.0711027	0.361808	0.0156465	0.033264	0.00800651	0.0699624	0.255325	0.135293	0.0199012	0.885026
0	TRAV5 TRAJ31 CAESKNNNARLMF TRBV28 TRBJ2-7 CASSLSGYEQYF	YFLQSINFV	0.0329902	0.0310837	0.0294593	0.0256666	0.0371034	0.0295921	0.0259245	0.0261698	0.0299723	0.0296793	0.169399	0.137538	0.0917786	0.0547217	0.138373	0.221817	0.122507	0.123012	0.0450274	0.325092	0.679652	0.462506	0.0121653	0.495143	0.827175	0.396223	0.34702	0.460138	0.682325	0.217965
0	TRAV13-1 TRAJ20 CAASGYDYKLSF TRBV7-9 TRBJ2-7 CASSSALAGPNEQYF	YFLQSINFV	0.000213184	0.00019233	0.000127625	0.000159865	0.000173715	0.000110183	0.000158265	0.000105742	0.000133242	0.000182419	0.088085	0.0537833	0.039076	0.0108509	0.0528394	0.0621854	0.0399797	0.0267699	0.017911	0.114935	0.491949	0.225556	0.0716817	0.504475	0.0750655	0.714815	0.228821	0.232078	0.360954	0.270394
0	TRAV21 TRAJ5 CAVRPRGDTGRRALTF TRBV10-2 TRBJ2-1 CASGGQYNEQFF	YFLQSINFV	0.0307102	0.0138485	0.00920757	0.012777	0.0260979	0.0138458	0.0136471	0.0159531	0.0199351	0.0291434	0.323569	0.299765	0.208611	0.137876	0.280544	0.362966	0.283539	0.245615	0.109595	0.466218	0.178245	0.137025	0.0996909	0.332635	0.49945	0.346208	0.133908	0.334483	0.523257	0.134815
0	TRAV26-1 TRAJ54 CIVRGADQGAQKLVF TRBV7-9 TRBJ2-7 CASKDGISYEQYF	YFLQSINFV	0.000462421	0.000726301	0.000423205	0.000311305	0.000438189	0.000293021	0.000218733	0.000282057	0.000312488	0.000345485	0.210967	0.137282	0.071707	0.0469808	0.11247	0.221885	0.109544	0.101132	0.0578254	0.351998	0.452052	0.405633	0.146718	0.141723	0.0600999	0.338385	0.275446	0.368143	0.365177	0.385548
0	TRAV8-4 TRAJ27 CAVSLTNAGKSTF TRBV7-6 TRBJ1-5 CASSSGQINQPQHF	YFLQSINFV	0.216959	0.196772	0.201155	0.170651	0.173123	0.154314	0.184263	0.153263	0.194524	0.17737	0.59933	0.480431	0.451981	0.322691	0.44657	0.585398	0.587616	0.446284	0.259381	0.627807	0.239085	0.691502	0.0890723	0.128174	0.0172788	0.0562945	0.0607263	0.0236359	0.112216	0.437674
0	TRAV23/DV6 TRAJ31 CAATDNNARLMF TRBV9 TRBJ2-6 CASSVAVGTGSGANVLTF	YFLQSINFV	0.00284727	0.00380489	0.00226299	0.00191546	0.00163382	0.00234677	0.00233212	0.00251809	0.00258073	0.00275613	0.256326	0.120444	0.0863085	0.0485235	0.14436	0.226967	0.160594	0.10751	0.0479664	0.384216	0.0816667	0.0577119	0.0114597	0.0479194	0.00512368	0.421389	0.00532928	0.110759	0.0439116	0.11695
0	TRAV21 TRAJ37 CAVRGLGGNTGKLIF TRBV6-5 TRBJ2-3 CASSYADTQYF	YFLQSINFV	0.0976778	0.132977	0.0925762	0.0909968	0.105329	0.0879285	0.0876226	0.0748219	0.0987579	0.091132	0.140409	0.143394	0.135575	0.0415214	0.128442	0.150676	0.130959	0.0982679	0.0587155	0.196897	0.0843946	0.461538	0.317099	0.387192	0.116834	0.638115	0.130831	0.0907315	0.197477	0.186976
0	TRAV26-2 TRAJ45 CILRGTYSGGGADGLTF TRBV7-8 TRBJ2-5 CASSYRGDQETQYF	YFLQSINFV	0.0298423	0.0224183	0.0181391	0.0203097	0.0405047	0.0277479	0.0240889	0.0196963	0.020322	0.0241874	0.288404	0.142054	0.1194	0.0776236	0.264617	0.272345	0.264388	0.156218	0.0619769	0.455678	0.0673415	0.0746118	0.0165387	0.0168941	0.433849	0.492676	0.374262	0.269642	0.460703	0.256581
0	TRAV24 TRAJ36 CAFLGGANNLFF TRBV5-1 TRBJ2-5 CASSLEWGGETQYF	YFLQSINFV	0.0188388	0.0191608	0.0128173	0.0133129	0.017584	0.0178906	0.0126121	0.0127713	0.0191842	0.0233368	0.157975	0.0737287	0.0340619	0.0244802	0.0590468	0.0837922	0.0682909	0.0366318	0.0129756	0.258414	0.227391	0.29776	0.242945	0.29899	0.449874	0.136317	0.429739	0.400247	0.256097	0.829633
0	TRAV13-1 TRAJ42 CAAGKSQGNLIF TRBV5-4 TRBJ1-2 CASSLPSSNYGYTF	YFLQSINFV	0.00690654	0.0110883	0.00459042	0.00569868	0.0131189	0.00498934	0.00420264	0.00799695	0.00860218	0.00849106	0.205987	0.128256	0.0997915	0.0595889	0.153185	0.189199	0.144085	0.123488	0.0663135	0.320185	0.346673	0.441636	0.0294329	0.508244	0.0196264	0.186031	0.295462	0.285443	0.264432	0.169811
0	TRAV13-1 TRAJ4 CAATPQGYNKLIF TRBV4-2 TRBJ2-1 CASSPQSGKYNEQFF	YFLQSINFV	0.00879882	0.00761371	0.00429277	0.00449927	0.00620059	0.00355189	0.00272663	0.00532415	0.00620575	0.00596733	0.213695	0.100541	0.108522	0.057725	0.17615	0.162661	0.215833	0.108076	0.0584709	0.311139	0.438358	0.480243	0.175258	0.423593	0.0307827	0.358188	0.190562	0.386393	0.465192	0.453439
0	TRAV21 TRAJ31 CAVNGNNARLMF TRBV7-8 TRBJ2-3 CASSSGVITTDTQYF	YFLQSINFV	0.05351	0.0551189	0.0351702	0.0385724	0.053607	0.0209305	0.0259461	0.0294117	0.0240876	0.0456913	0.368477	0.189216	0.15043	0.102589	0.22117	0.270436	0.274602	0.168276	0.103731	0.415757	0.0805618	0.440036	0.134324	0.608657	0.180653	0.823971	0.158583	0.343316	0.0644012	0.503301
0	TRAV2 TRAJ5 CAVEDDTGRRALTF TRBV4-3 TRBJ2-1 CASSQESGIVYEQFF	YFLQSINFV	0.0322216	0.0455245	0.0439294	0.0564183	0.0792249	0.0560604	0.0538317	0.061982	0.0564987	0.0512692	0.170076	0.0784222	0.0656452	0.0340433	0.108705	0.158832	0.161364	0.0624184	0.0262706	0.319694	0.613568	0.670814	0.0973707	0.547613	0.537612	0.255451	0.0694135	0.350485	0.687875	0.348296
0	TRAV39 TRAJ41 CAVDEWGSGYALNF TRBV4-1 TRBJ2-4 CASSQRLSGRRKNIQYF	YFLQSINFV	0.124268	0.0646695	0.0629755	0.0860296	0.071622	0.0683342	0.0566291	0.0872556	0.0941606	0.0635442	0.19149	0.135208	0.0662514	0.0441767	0.222094	0.165534	0.169126	0.125766	0.0293745	0.331922	0.680866	0.305503	0.804481	0.231876	0.368105	0.0042232	0.0228761	0.105721	0.462065	0.780496
0	TRAV12-2 TRAJ4 CAVLSGGYNKLIF TRBV11-3 TRBJ2-2 CASSLPAGRVSAGELFF	YFLQSINFV	0.0158332	0.00729267	0.0101546	0.0106051	0.0130995	0.0113493	0.00803623	0.00494931	0.0119474	0.0123979	0.252915	0.248395	0.183452	0.0986614	0.262373	0.356981	0.339397	0.215735	0.0882311	0.325684	0.615713	0.752324	0.726429	0.758024	0.425004	0.107699	0.253589	0.207244	0.635477	0.45367
0	TRAV20 TRAJ13 CAVQARYQKVTF TRBV20-1 TRBJ1-3 CSAPQGAGNTIYF	YFLQSINFV	0.0273048	0.038776	0.0216405	0.0169299	0.0173488	0.0254381	0.0184856	0.0191697	0.0305055	0.0240644	0.315202	0.175042	0.200791	0.0917811	0.177036	0.215348	0.223573	0.105185	0.0923584	0.357982	0.28662	0.439493	0.919209	0.53765	0.396681	0.336292	0.186813	0.406969	0.207395	0.0476432
0	TRAV23/DV6 TRAJ34 CAASEAYNTDKLIF TRBV5-4 TRBJ2-3 CASSFNGGAIDTQYF	YFLQSINFV	0.0219875	0.0130243	0.0113768	0.0105878	0.0220566	0.0108497	0.0107567	0.0114251	0.0109305	0.0178364	0.176509	0.0835049	0.0628151	0.0243239	0.12775	0.133298	0.11896	0.0643667	0.0246492	0.32611	0.219258	0.29147	0.0752397	0.270682	0.0222767	0.302503	0.0773559	0.237633	0.0180989	0.318062
0	TRAV6 TRAJ40 CALTNSGTYKYIF TRBV6-4 TRBJ1-2 CASSETPQPFQNGYTF	YFLQSINFV	0.0570002	0.08843	0.0969295	0.0543135	0.078162	0.0552965	0.0564843	0.0863393	0.0408335	0.0538667	0.300008	0.204509	0.153948	0.0922847	0.225663	0.254568	0.250255	0.172169	0.0694135	0.39504	0.324529	0.543036	0.732754	0.555341	0.498121	0.279836	0.142019	0.361448	0.373362	0.446402
0	TRAV13-1 TRAJ49 CAASWGTGNQFYF TRBV12-4 TRBJ2-4 CASSAGGDIQYF	YFLQSINFV	0.100206	0.0860448	0.0659038	0.0863049	0.0727277	0.0679097	0.0699803	0.0905324	0.0937653	0.0759913	0.305048	0.185851	0.189186	0.100908	0.205859	0.341881	0.256627	0.227698	0.138712	0.435048	0.61535	0.503464	0.354062	0.578325	0.0995027	0.599476	0.0598176	0.306229	0.694865	0.411475
0	TRAV8-3 TRAJ47 CAVGGYMEYGNKLVF TRBV20-1 TRBJ2-3 CSASPRGAWYTDTQYF	YFLQSINFV	0.158294	0.121739	0.110867	0.110075	0.124235	0.0920329	0.0978983	0.122421	0.134278	0.0798842	0.345592	0.213533	0.15595	0.0835913	0.277272	0.308458	0.303728	0.200794	0.079143	0.534178	0.255397	0.529853	0.477385	0.210308	0.604573	0.392012	0.0626562	0.201048	0.582749	0.196493
0	TRAV36/DV7 TRAJ53 CAVEALNSGGSNYKLTF TRBV10-3 TRBJ1-1 CAITRLIGTTDTEAFF	YFLQSINFV	0.022752	0.081693	0.021918	0.0162111	0.0507497	0.00896109	0.0107112	0.00836639	0.0123642	0.00916368	0.335637	0.273231	0.237038	0.231767	0.377493	0.46365	0.294309	0.366961	0.142249	0.525908	0.267645	0.337415	0.146995	0.0262641	0.492799	0.37653	0.273914	0.420971	0.273386	0.372387
0	TRAV6 TRAJ28 CAFNCWELPTHF TRBV7-6 TRBJ2-5 CASSLGGVLGETQYF	YFLQSINFV	0.27341	0.286004	0.189037	0.194016	0.157606	0.216925	0.151685	0.176521	0.222488	0.175329	0.427207	0.270692	0.204253	0.124589	0.263603	0.441471	0.3212	0.253088	0.124596	0.561131	0.608296	0.635087	0.139038	0.879082	0.0977871	0.446793	0.191304	0.379209	0.0776384	0.144934
0	TRAV12-3 TRAJ52 CAMGGTSYGKLTF TRBV18 TRBJ1-4 CASSPPSGYWEKLFF	YFLQSINFV	0.118443	0.103883	0.0772766	0.121127	0.10887	0.10095	0.0521032	0.0761232	0.0770577	0.0980889	0.361195	0.192908	0.159193	0.109617	0.214416	0.259695	0.278914	0.148454	0.0807182	0.522574	0.503679	0.643818	0.00734377	0.574854	0.414238	0.590004	0.33877	0.441758	0.518877	0.141526
0	TRAV38-1 TRAJ17 CAFMKHRAAGNKLTF TRBV12-5 TRBJ2-7 CASGGKVFPPYEQYF	YFLQSINFV	0.0872514	0.0946977	0.0529554	0.0673565	0.153749	0.0693947	0.0363064	0.0783989	0.0799303	0.0648606	0.376217	0.183768	0.14806	0.0907336	0.221892	0.31683	0.274484	0.17279	0.0791247	0.491637	0.472403	0.636868	0.240687	0.533052	0.0249976	0.193678	0.169069	0.346114	0.315043	0.7428
0	TRAV20 TRAJ13 CAVPSGGYQKVTF TRBV12-4 TRBJ1-5 CASSLPGNQPQHF	YFLQSINFV	0.0964658	0.073479	0.0891542	0.114478	0.082264	0.111321	0.10207	0.103415	0.104983	0.0829534	0.366291	0.346694	0.313342	0.135176	0.298693	0.332245	0.283646	0.167526	0.161122	0.421774	0.868466	0.290418	0.730446	0.758787	0.70952	0.305879	0.112772	0.414447	0.682389	0.94444
0	TRAV41 TRAJ54 CAGDIQGAQKLVF TRBV19 TRBJ1-5 CASSIAPWHRNNQPQHF	YFLQSINFV	0.0221798	0.026351	0.0266416	0.0168977	0.0182696	0.0212648	0.0213141	0.0132346	0.0331765	0.0222614	0.273388	0.116278	0.0875727	0.0647851	0.156188	0.218353	0.188069	0.105894	0.0457704	0.360743	0.472859	0.163497	0.421403	0.445528	0.13875	0.217826	0.0844911	0.410378	0.378174	0.236849
0	TRAV13-1 TRAJ15 CAARVTAGTALIF TRBV27 TRBJ2-2 CASSFGAGELFF	YFLQSINFV	0.0252391	0.0189997	0.012762	0.020083	0.0163652	0.017195	0.0126195	0.0186331	0.0102282	0.0140143	0.255664	0.194864	0.0820782	0.0857458	0.148772	0.256299	0.155014	0.131299	0.0661202	0.344107	0.33234	0.501895	0.261006	0.293806	0.129878	0.339418	0.043943	0.323236	0.0365106	0.207991
0	TRAV12-3 TRAJ38 CAMWGSRNAGNNRKLIW TRBV4-3 TRBJ2-1 CASSHGGPGGLNEQFF	YFLQSINFV	0.0988553	0.0906599	0.100826	0.10123	0.0676528	0.075412	0.0742926	0.0778669	0.0685602	0.0762487	0.283819	0.136007	0.153594	0.0957288	0.249868	0.227933	0.23056	0.168015	0.0749322	0.471172	0.0787992	0.667975	0.493451	0.541811	0.105737	0.245209	0.226985	0.430477	0.339785	0.90289
0	TRAV12-1 TRAJ29 CVVNDPNSGNTPLVF TRBV20-1 TRBJ2-2 CSARDQASQNTGELFF	YFLQSINFV	1.70316e-05	3.79673e-05	3.58367e-05	3.0483e-05	1.66254e-05	1.98305e-05	1.51772e-05	2.65381e-05	2.60465e-05	1.24809e-05	0.0573003	0.0302357	0.0197564	0.0240482	0.0451735	0.0458884	0.0286204	0.0456699	0.0227786	0.121692	0.741305	0.182471	0.561854	0.0728725	0.417097	0.0134177	0.00294262	0.371569	0.562365	0.0155388
0	TRAV12-1 TRAJ43 CVVNNNNDMRF TRBV6-5 TRBJ2-2 CASTELDTGELFF	YFLQSINFV	2.11098e-05	1.01174e-05	1.1283e-05	2.08321e-05	7.13701e-06	1.94634e-05	1.35172e-05	1.45331e-05	1.97387e-05	1.40154e-05	0.00780146	0.00220774	0.00254909	0.00163832	0.00347838	0.00516447	0.00191528	0.00233771	0.00103199	0.016822	0.485057	0.442359	0.0193001	0.00989306	0.268356	0.00905651	0.023651	0.0426218	0.221306	0.171862
0	TRAV27 TRAJ49 CAGACGNQFYF TRBV13 TRBJ2-3 CASSPTPSGQGTADTQYF	YFLQSINFV	0.0274372	0.026332	0.0162027	0.0180857	0.0237761	0.0189036	0.0114153	0.0207604	0.0203716	0.016842	0.10713	0.0691167	0.0499784	0.0247282	0.0800849	0.11348	0.0838717	0.0586626	0.017498	0.210256	0.461215	0.389571	0.00303772	0.417365	0.0380579	0.498098	0.155608	0.329387	0.483859	0.332886
0	TRAV12-1 TRAJ43 CVVNKGNDMRF TRBV2 TRBJ2-2 CASSDLDTGELFF	YFLQSINFV	1.36893e-05	7.7341e-06	8.55547e-06	1.40748e-05	4.76159e-06	1.994e-05	9.42358e-06	7.77089e-06	1.61135e-05	1.0585e-05	0.000709508	0.000163593	0.000146985	8.62488e-05	0.000284911	0.000464219	0.000192687	0.000215367	9.27532e-05	0.00158947	0.675126	0.0780098	0.00702518	0.0123212	0.11964	0.00625214	0.0184771	0.0419877	0.230027	0.0865387
0	TRAV12-1 TRAJ39 CVVNSHAGNMLTF TRBV12-3 TRBJ2-2 CASINLNTGELFF	YFLQSINFV	0.000286261	0.000348355	0.000174384	0.000448253	0.000202983	0.000546854	0.000235293	0.00028873	0.000701163	0.000435454	0.00374622	0.00206514	0.00121403	0.00102072	0.00158241	0.00711038	0.00103077	0.00383214	0.00078796	0.00805667	0.312727	0.558563	0.0494962	0.00802278	0.659278	0.0692175	0.0166787	0.0320097	0.0275519	0.0492148
0	TRAV1-2 TRAJ33 CARMDSNYQLIW TRBV6-4 TRBJ1-1 CASSVKPDSPAEAFF	YFLQSINFV	0.0402207	0.0464178	0.0237206	0.0229208	0.040379	0.0342842	0.0396287	0.0386433	0.0336811	0.0360811	0.0912034	0.0395889	0.0260869	0.0114037	0.0450416	0.0758685	0.0426308	0.0300323	0.0107127	0.163178	0.241629	0.0215959	0.201069	0.0278884	0.267751	0.124632	0.211576	0.121094	0.0115027	0.55267
0	TRAV12-1 TRAJ34 CVVNIDTDKLIF TRBV2 TRBJ2-2 CASPDANTGELFF	YFLQSINFV	2.21724e-07	1.25681e-07	1.03433e-07	4.98445e-07	1.23453e-07	2.6043e-07	1.70623e-07	1.65739e-07	2.14155e-07	1.63775e-07	0.000141469	4.70113e-05	2.43595e-05	2.7977e-05	7.05146e-05	0.000118694	6.65754e-05	0.000103366	3.62604e-05	0.000333673	0.127281	0.209522	0.20826	0.0598353	0.506593	0.00340021	0.00321695	0.0997259	0.681485	0.158794
0	TRAV12-2 TRAJ30 CAVNRDDKIIF TRBV7-9 TRBJ1-1 CASSPDIVAFF	YFLQSINFV	3.82788e-05	2.65587e-05	2.47107e-05	5.65256e-05	2.80605e-05	4.15404e-05	4.38867e-05	2.56802e-05	6.49166e-05	3.44888e-05	0.000665742	0.00019161	0.000140756	8.86171e-05	0.000338288	0.000350404	0.000382577	0.000281844	0.000119842	0.00126112	0.441984	0.367394	0.685334	0.00235248	0.810836	0.0412682	0.00240278	0.0611769	0.499372	0.0100419
0	TRAV19 TRAJ50 CALSGTSYDKVIF TRBV9 TRBJ1-1 CASSVGYRNTEAFF	YFLQSINFV	0.0118291	0.0113459	0.00740005	0.013883	0.00644255	0.00950619	0.00802645	0.0093448	0.00762981	0.0084214	0.040703	0.0266318	0.0240319	0.0117298	0.027868	0.0477354	0.0522172	0.0186136	0.0055188	0.124104	0.21541	0.290315	0.002419	0.20326	0.0973075	0.194109	0.142486	0.273616	0.499735	0.314183
0	TRAV1-2 TRAJ33 CAVSDSNYQLIW TRBV6-4 TRBJ2-3 CASSDSDGTTDTQYF	YFLQSINFV	0.0140126	0.0298622	0.0172443	0.0180104	0.0198103	0.016903	0.0199779	0.0167121	0.0185702	0.0135504	0.13426	0.0649707	0.0568128	0.022339	0.0813644	0.120346	0.0812802	0.0442934	0.022208	0.209451	0.167583	0.0557177	0.00742501	0.451488	0.0927862	0.513893	0.14753	0.182692	0.0954861	0.103677
0	TRAV12-1 TRAJ34 CVVNSFENTDKLIF TRBV4-1 TRBJ2-7 CASSQGGNEQYF	YFLQSINFV	0.0164694	0.0114784	0.0143588	0.0197748	0.00924129	0.018079	0.0169367	0.0104701	0.0238369	0.0139857	0.362313	0.110879	0.110295	0.0539018	0.164346	0.231671	0.174583	0.113275	0.0386624	0.431055	0.496221	0.378911	0.0331342	0.892875	0.0637449	0.226485	0.412866	0.379111	0.662114	0.0147773
0	TRAV12-2 TRAJ30 CAVNRDDKIIF TRBV7-9 TRBJ2-1 CASSPDIEQFF	YFLQSINFV	6.27991e-05	6.12602e-05	5.2804e-05	8.7135e-05	3.41991e-05	5.70844e-05	6.7522e-05	4.15519e-05	6.88545e-05	6.16881e-05	0.00243549	0.000533261	0.000537281	0.00026918	0.00105114	0.000974488	0.000996175	0.000762715	0.000337669	0.00444481	0.585798	0.085853	0.0329006	0.0070228	0.552843	0.0649694	0.000879049	0.0414532	0.450914	0.0165127
0	TRAV29/DV5 TRAJ26 CAATNGSNYGQNFVF TRBV20-1 TRBJ2-2 CSAGDLNTGELFF	YFLQSINFV	0.0213918	0.0223533	0.017684	0.0204836	0.0186844	0.0212322	0.0126146	0.0331349	0.0203568	0.028035	0.224119	0.123872	0.0693037	0.0556484	0.17092	0.151469	0.109475	0.0886548	0.0348163	0.314278	0.0379175	0.213855	0.0491226	0.349196	0.0288019	0.100614	0.0391459	0.248879	0.52287	0.0690906
0	TRAV12-1 TRAJ34 CVVNAYDKLIF TRBV7-9 TRBJ1-1 CASSSEIEAFF	YFLQSINFV	6.35452e-06	2.0973e-06	3.75567e-06	3.44452e-06	3.22022e-06	7.8469e-06	4.25439e-06	2.86114e-06	9.44117e-06	2.55425e-06	0.00112665	0.000138856	7.3246e-05	6.57729e-05	0.000168979	0.000190968	0.000209745	0.000113635	8.93754e-05	0.00132059	0.291526	0.622966	0.0514241	0.000476152	0.176043	0.00538632	0.000230074	0.272221	0.368487	0.00592744
0	TRAV16 TRAJ57 CALSGQVQDQGGSEKLVF TRBV7-9 TRBJ1-1 CASSHDIEAFF	YFLQSINFV	0.0430336	0.0528924	0.0405153	0.0793941	0.0347164	0.0330928	0.033552	0.0517084	0.0385803	0.0472717	0.483696	0.237856	0.245576	0.178363	0.195561	0.40236	0.280506	0.208837	0.153867	0.380973	0.420694	0.682771	0.395921	0.316844	0.0593138	0.416322	0.116722	0.110846	0.346338	0.00462943
0	TRAV12-1 TRAJ43 CVVNNEDDMRF TRBV12-3 TRBJ2-2 CGSGIQNTGELFF	YFLQSINFV	3.32252e-06	2.08577e-06	2.49856e-06	4.33442e-06	1.27918e-06	5.00933e-06	2.66659e-06	2.31484e-06	5.35075e-06	2.65821e-06	4.4902e-05	1.48999e-05	1.56963e-05	1.58979e-05	4.30734e-05	4.77893e-05	1.5602e-05	3.61552e-05	1.38004e-05	0.000339913	0.0177458	0.336653	0.00668877	0.266198	0.282447	0.0154089	0.00985849	0.0246575	0.633857	0.262298
0	TRAV39 TRAJ49 CAVDMDTGNQFYF TRBV28 TRBJ2-7 CASSLETAGEQYF	YFLQSINFV	0.130777	0.150547	0.129539	0.142398	0.0948865	0.141784	0.120321	0.142352	0.13618	0.122329	0.297818	0.138437	0.151837	0.0894683	0.204197	0.28384	0.272342	0.133736	0.0714297	0.400342	0.666329	0.860695	0.268415	0.206282	0.135633	0.278853	0.312101	0.427256	0.631249	0.382782
0	TRAV21 TRAJ36 CAVSFQTGANNLFF TRBV2 TRBJ2-7 CASREETGIRFYEQYF	YFLQSINFV	0.152403	0.109815	0.124608	0.0711143	0.0946676	0.0790303	0.0699028	0.0941244	0.109883	0.0768956	0.454948	0.336105	0.359359	0.22122	0.383992	0.528947	0.460435	0.35295	0.200294	0.603909	0.553689	0.401462	0.0741206	0.286119	0.127886	0.0772405	0.310874	0.257997	0.137802	0.135808
0	TRAV12-1 TRAJ43 CVVNDLDDMRF TRBV7-9 TRBJ2-7 CASSPDSEQYF	YFLQSINFV	2.95788e-07	4.22188e-07	2.86814e-07	1.01559e-06	2.3124e-07	6.83075e-07	4.50859e-07	3.19714e-07	8.25128e-07	3.88476e-07	0.000323764	4.0301e-05	4.1206e-05	1.89591e-05	8.79625e-05	0.000105558	8.68646e-05	6.17632e-05	1.73503e-05	0.0007945	0.369856	0.00327677	0.00248733	0.817394	0.268899	0.0983272	0.0537533	0.176527	0.0115164	0.597125
0	TRAV12-1 TRAJ31 CVVNKEDRLMF TRBV30 TRBJ2-2 CAFGQQNTGELFF	YFLQSINFV	3.5693e-06	2.52828e-06	2.00404e-06	5.25462e-06	2.50899e-06	3.9325e-06	4.08507e-06	1.76989e-06	5.38132e-06	4.67428e-06	0.000463792	0.000124881	0.000121665	0.000101313	0.000232888	0.000282502	7.89219e-05	0.000132854	0.000106616	0.000962917	0.0762751	0.0165125	0.00137821	0.0370148	0.091761	0.00516817	0.00171563	0.304148	0.866851	0.0535555
0	TRAV27 TRAJ48 CAGDGNFGNEKLTF TRBV4-3 TRBJ1-6 CASSQDPGRGSPLHF	YFLQSINFV	0.031304	0.0240421	0.0178205	0.0268781	0.0322254	0.0277141	0.0318953	0.0259354	0.0244008	0.0206002	0.144924	0.0769338	0.0449305	0.019295	0.103884	0.155768	0.0989954	0.0620253	0.0125598	0.323293	0.605871	0.326048	0.692666	0.206923	0.601379	0.323328	0.0517264	0.123812	0.556131	0.290892
0	TRAV12-2 TRAJ45 CAAYSGGGADGLTF TRBV6-5 TRBJ1-2 CACTGRGGNGYTF	YFLQSINFV	0.00686086	0.00758175	0.0047865	0.00759816	0.00790273	0.00750112	0.00465282	0.00235904	0.00585153	0.00506756	0.0360903	0.0704133	0.0896603	0.00841799	0.020097	0.020951	0.0148939	0.00846831	0.046701	0.0628668	0.255454	0.505833	0.279763	0.200577	0.109141	0.451857	0.0469927	0.325511	0.0235163	0.0660983
0	TRAV12-1 TRAJ39 CVVNAGNMLTF TRBV27 TRBJ2-7 CASSLLDSLEQYF	YFLQSINFV	0.00419471	0.00421495	0.00449835	0.00478487	0.00239494	0.00871327	0.0038174	0.00301518	0.00466472	0.00550452	0.227978	0.0463303	0.0690507	0.0160852	0.0600195	0.11546	0.0737848	0.0448926	0.0189405	0.272756	0.457526	0.747292	0.190782	0.848727	0.946962	0.0771862	0.0774288	0.44533	0.537999	0.0730129
0	TRAV13-2 TRAJ43 CAERDNDMRF TRBV9 TRBJ2-2 CASSTAGTSGRGELFF	YFLQSINFV	0.218212	0.155684	0.154492	0.113517	0.0938952	0.167421	0.0931125	0.149698	0.141373	0.167234	0.186799	0.177566	0.115754	0.0593521	0.162143	0.183423	0.176825	0.136356	0.0742726	0.398901	0.447267	0.604495	0.322852	0.202	0.260725	0.123895	0.145688	0.167768	0.354074	0.0870041
0	TRAV13-2 TRAJ46 CAEKRSSGDKLTF TRBV7-9 TRBJ1-1 CASSLDIKAFF	YFLQSINFV	0.0588031	0.0289597	0.0218502	0.0365571	0.0378178	0.0316587	0.0290769	0.0393284	0.0366192	0.0557012	0.18292	0.12195	0.0864512	0.0274393	0.114357	0.11694	0.121298	0.0596425	0.0294573	0.271343	0.338136	0.570504	0.105662	0.0522974	0.291694	0.0992338	0.0087491	0.22494	0.433239	0.00149149
0	TRAV12-2 TRAJ45 CAVNMLLGGGADGLTF TRBV7-9 TRBJ1-1 CASSLDIEAFF	YFLQSINFV	0.00212281	0.00125017	0.00123471	0.00257863	0.00168978	0.00318638	0.001116	0.00119146	0.00360162	0.00196225	0.15386	0.057862	0.0588692	0.0336696	0.0494631	0.108252	0.0725468	0.0371566	0.038361	0.222463	0.717894	0.639925	0.659589	0.131828	0.783039	0.0403694	0.000311375	0.194211	0.462809	0.00463852
0	TRAV27 TRAJ15 CAGEAGTALIF TRBV19 TRBJ2-3 CASSILAGGGTDTQYF	YFLQSINFV	0.0953041	0.10506	0.107998	0.11255	0.113549	0.0977475	0.104096	0.0836764	0.103478	0.0906809	0.132283	0.0621266	0.0774647	0.023216	0.0853175	0.163306	0.093785	0.0612567	0.02306	0.234398	0.0363643	0.0710743	0.155275	0.487098	0.148156	0.231817	0.279327	0.320972	0.0108611	0.133069
0	TRAV12-1 TRAJ29 CVVNQISGNTPLVF TRBV4-3 TRBJ2-2 CASLGDPNTGELFF	YFLQSINFV	0.000265572	0.000142185	9.3134e-05	0.000152253	0.000177098	0.00028181	0.000180974	0.000256981	0.000186229	0.000175647	0.022692	0.00681733	0.00641256	0.00438223	0.00788724	0.0137689	0.00612983	0.00746677	0.00301185	0.0374748	0.817707	0.57959	0.611224	0.025675	0.489944	0.00263375	0.00811443	0.200437	0.610368	0.0152944
0	TRAV12-1 TRAJ43 CVVNRGDDMRF TRBV7-9 TRBJ2-3 CASSPEDTQYF	YFLQSINFV	0.000104821	0.000111266	0.000110019	0.000115457	6.86939e-05	0.000162499	9.96692e-05	0.000110638	0.000169614	7.86319e-05	0.00362673	0.000343282	0.000429813	0.000207234	0.000757195	0.00117584	0.000947801	0.000458205	0.000283466	0.00555158	0.157115	0.15354	0.0835848	0.775251	0.611816	0.0206631	0.238248	0.408054	0.392224	0.00480759
0	TRAV12-1 TRAJ34 CVVNDLDKLIF TRBV7-9 TRBJ2-3 CASSPEDTQYF	YFLQSINFV	4.55406e-06	1.72614e-06	2.87913e-06	3.33089e-06	1.67808e-06	3.85613e-06	2.69093e-06	2.52958e-06	3.91194e-06	1.62725e-06	0.00125454	0.000221056	0.000166636	9.00535e-05	0.000431026	0.000451546	0.000500314	0.000209728	0.000136854	0.00287391	0.243802	0.479402	0.0113951	0.938853	0.94887	0.0709911	0.556481	0.428008	0.170734	0.0236649
0	TRAV12-1 TRAJ43 CVVNNNNDMRF TRBV19 TRBJ2-2 CAGQGMNTGELFF	YFLQSINFV	7.29975e-06	4.68944e-06	3.10415e-06	6.85919e-06	2.99922e-06	7.51754e-06	7.62529e-06	3.99799e-06	1.02861e-05	5.9342e-06	0.000974104	0.000199705	0.000219724	0.000171872	0.000247113	0.000521615	0.000186999	0.00032886	0.000191363	0.00165199	0.131806	0.00570452	0.0421306	0.0591515	0.177177	0.00731724	0.0212022	0.0256534	0.312811	0.167844
0	TRAV12-1 TRAJ45 CVVNRGDGLTF TRBV20-1 TRBJ2-2 CSARDQQGQNTGELFF	YFLQSINFV	8.62755e-07	1.25371e-06	1.66771e-06	4.64425e-06	1.34984e-06	2.20029e-06	1.5161e-06	2.059e-06	3.63836e-06	1.6258e-06	0.00388033	0.00108999	0.000844145	0.000789183	0.00230722	0.00282249	0.00151254	0.00188979	0.00156268	0.00473452	0.0566099	0.0276823	0.062311	0.503031	0.389352	0.00402355	0.0729605	0.075227	0.555481	0.0885395
0	TRAV20 TRAJ33 CAVQESMDSNYQLIW TRBV7-9 TRBJ1-5 CASSLDNQPQHF	YFLQSINFV	0.089055	0.0670321	0.057035	0.0843805	0.0970532	0.0823614	0.0648841	0.0718179	0.0645257	0.0778437	0.352634	0.142441	0.173715	0.0843546	0.240255	0.300357	0.257475	0.165399	0.125315	0.423901	0.407344	0.0378344	0.246739	0.150631	0.197237	0.248137	0.152179	0.388493	0.0633387	0.780953
0	TRAV8-2 TRAJ48 CVVSDNFGNEKLTF TRBV9 TRBJ2-1 CASSDATSGTYLYNEQFF	YFLQSINFV	0.36867	0.34651	0.345615	0.385	0.369687	0.343869	0.402078	0.267376	0.309161	0.433036	0.62992	0.486261	0.448061	0.38822	0.483478	0.540806	0.564357	0.402238	0.314274	0.619017	0.530772	0.480334	0.388813	0.0466838	0.373466	0.040816	0.364695	0.432108	0.370255	0.550487
0	TRAV12-3 TRAJ18 CAMSDRGSTLGRLYF TRBV27 TRBJ2-7 CASSLIRDITYEQYF	YFLQSINFV	0.0352973	0.0492819	0.0380991	0.0449613	0.0318037	0.0509847	0.0231262	0.0308091	0.0304331	0.0280423	0.243811	0.0839887	0.111121	0.052349	0.135045	0.183624	0.1602	0.0992392	0.0507551	0.342425	0.354182	0.51392	0.231168	0.285143	0.00898671	0.518787	0.284912	0.615179	0.0712335	0.402561
0	TRAV23/DV6 TRAJ20 CAVWGEGDYKLSF TRBV9 TRBJ2-2 CASSTGTVSNTGELFF	YFLQSINFV	0.0445598	0.0138942	0.0356718	0.0367126	0.0357319	0.0322656	0.0369628	0.0482737	0.0406394	0.0455543	0.212546	0.151953	0.089441	0.0542197	0.191663	0.203012	0.135505	0.157051	0.0476978	0.276914	0.0232277	0.615712	0.0129608	0.00877136	0.0388513	0.0381546	0.468493	0.239939	0.11747	0.543755
0	TRAV5 TRAJ29 CAENPSSGNTPLVF TRBV7-2 TRBJ2-2 CASSLAEQGGELFF	YFLQSINFV	0.201478	0.141129	0.147576	0.158948	0.178916	0.169185	0.194855	0.265971	0.174979	0.135974	0.285118	0.27168	0.265083	0.0994714	0.372268	0.283261	0.348927	0.22968	0.16266	0.442417	0.56598	0.221007	0.736962	0.615825	0.430944	0.0284494	0.179104	0.607764	0.622996	0.388679
0	TRAV5 TRAJ37 CAESTGKLIF TRBV29-1 TRBJ1-4 CSVGSDGTNEKLFF	YFLQSINFV	0.000273045	0.000143303	0.000183623	0.000256105	0.000140504	0.000323296	0.000190088	0.000148949	0.000237078	0.000261945	0.00186023	0.00132817	0.000500442	0.000358935	0.00210428	0.00134776	0.00162277	0.00117798	0.000338966	0.00553943	0.00025335	0.0753147	0.000817269	0.0982493	0.0192828	0.00875372	0.012689	0.00115746	0.00724429	0.195726
0	TRAV8-6 TRAJ36 CAVSDPRTGANNLFF TRBV20-1 TRBJ1-3 CSARIGVGNTIYF	YFLQSINFV	0.0230886	0.00998308	0.0080725	0.00519905	0.0109016	0.0127798	0.00857571	0.00938881	0.0129142	0.00676894	0.299966	0.166961	0.128124	0.0645957	0.186355	0.234516	0.223556	0.142268	0.0532596	0.351293	0.459247	0.349207	0.473147	0.102751	0.164791	0.156619	0.0407482	0.0249224	0.0288672	0.155107
0	TRAV23/DV6 TRAJ3 CAAGYSSASKIIF TRBV11-2 TRBJ2-3 CASSFSSGTTDTQYF	YFLQSINFV	0.0119143	0.0129086	0.00925153	0.0136819	0.0118799	0.00847256	0.00893233	0.0141856	0.0158992	0.0102021	0.186166	0.170155	0.13016	0.0718633	0.30996	0.254067	0.207004	0.131291	0.0530065	0.41567	0.0153989	0.31401	0.00222063	0.18033	0.00699624	0.174933	0.0502687	0.0226236	0.533508	0.391444
0	TRAV38-1 TRAJ28 CAFMKQEVPGAGSYQLTF TRBV19 TRBJ2-7 CASSISGTSAYYEQYF	YFLQSINFV	0.0393247	0.055788	0.0383962	0.077499	0.0653495	0.0495861	0.0724335	0.0463719	0.0449518	0.0486589	0.247173	0.194201	0.117928	0.061855	0.157601	0.237226	0.164236	0.140122	0.0670192	0.302277	0.470555	0.650564	0.178076	0.445185	0.958154	0.672567	0.409462	0.265459	0.535339	0.310287
0	TRAV5 TRAJ29 CAESPSSGNTPLVF TRBV25-1 TRBJ2-7 CASAGPGQVYEQYF	YFLQSINFV	0.457138	0.340075	0.351426	0.431088	0.311223	0.323365	0.357755	0.403739	0.3882	0.408651	0.406016	0.401047	0.438651	0.161417	0.360303	0.469109	0.404224	0.299704	0.228487	0.603363	0.0111876	0.0999203	0.0379421	0.0398579	0.15382	0.0783164	0.361818	0.31889	0.0840485	0.6005
0	TRAV13-1 TRAJ34 CAATDNTDKLIF TRBV4-1 TRBJ1-2 CASSRLGDYTF	YFLQSINFV	0.0408513	0.0486924	0.0319524	0.0341159	0.0299018	0.0288367	0.0271256	0.0338881	0.0226112	0.0280258	0.120573	0.0684398	0.0376915	0.0233322	0.101747	0.152108	0.0964374	0.0980154	0.0322749	0.222115	0.276722	0.507976	0.00714889	0.383642	0.0184103	0.177989	0.100825	0.154393	0.155645	0.325085
0	TRAV25 TRAJ42 CAYGGSQGNLIF TRBV2 TRBJ2-5 CASSQGDVAPGTQYF	YFLQSINFV	0.00975634	0.0101517	0.00882629	0.0136445	0.011609	0.0144148	0.00933645	0.0114072	0.0141309	0.0133183	0.103055	0.0461593	0.0433371	0.0228429	0.0611686	0.109093	0.0855147	0.0516835	0.0300015	0.148719	0.00592747	0.176919	0.00043723	0.00113612	0.000483066	0.0377708	0.0192833	0.000880241	0.0156381	0.131916
0	TRAV8-3 TRAJ45 CAPRGGSGGGADGLTF TRBV2 TRBJ2-3 CASSNQGDGTDTQYF	YFLQSINFV	0.171665	0.23974	0.212554	0.24127	0.184526	0.180151	0.16017	0.184839	0.164297	0.17064	0.404151	0.384713	0.262762	0.224501	0.419713	0.522706	0.38853	0.333634	0.14208	0.579593	0.649658	0.213264	0.755352	0.631191	0.49735	0.0098885	0.442337	0.344391	0.725097	0.105133
0	TRAV1-2 TRAJ10 CAVRGPEGGGNKLTF TRBV9 TRBJ2-5 CASSAGTSGQETQYF	YFLQSINFV	0.179722	0.231078	0.155982	0.136263	0.14105	0.139976	0.117343	0.113146	0.203319	0.173952	0.343993	0.205241	0.174242	0.0857853	0.245131	0.284203	0.238664	0.153902	0.0887929	0.511503	0.260383	0.548488	0.122996	0.813526	0.300543	0.448975	0.270804	0.332151	0.327418	0.369422
0	TRAV29/DV5 TRAJ34 CAASATRGTDKLIF TRBV20-1 TRBJ1-3 CSARALPVGNTIYF	YFLQSINFV	0.0397095	0.0433776	0.0331502	0.0480185	0.0278133	0.0397985	0.0411066	0.0398402	0.032439	0.0491482	0.346436	0.223288	0.179083	0.129642	0.283133	0.2684	0.301207	0.235129	0.130009	0.430406	0.521575	0.676811	0.679106	0.344183	0.358824	0.153338	0.327302	0.381815	0.383694	0.179386
0	TRAV5 TRAJ31 CAEDQNARLMF TRBV20-1 TRBJ1-3 CSARWGVGNTIYF	YFLQSINFV	2.62928e-05	2.20102e-05	3.74284e-05	3.449e-05	2.14541e-05	4.11571e-05	2.59682e-05	2.03748e-05	4.88375e-05	3.12713e-05	5.6684e-05	2.53245e-05	7.32462e-06	5.85029e-06	8.17564e-05	2.74874e-05	3.94939e-05	2.75334e-05	1.03478e-05	0.000176184	0.0177682	0.144255	0.000526875	0.0286731	0.155343	0.00682998	0.0400303	0.00425577	0.00211722	0.0245244
0	TRAV35 TRAJ43 CAGLNNNDMRF TRBV11-2 TRBJ1-1 CASSLNRGDPEAFF	YFLQSINFV	0.0739588	0.075625	0.0734676	0.0459206	0.0560733	0.0591398	0.0422389	0.0368797	0.063363	0.0451256	0.317262	0.189111	0.134835	0.0852074	0.351507	0.341216	0.255983	0.210858	0.07325	0.476888	0.216667	0.719935	0.00851408	0.0364002	0.022692	0.0395493	0.0521356	0.027308	0.290212	0.0538691
0	TRAV12-1 TRAJ40 CVVNGASGTYKYIF TRBV6-1 TRBJ2-1 CASSEDAGLSYNEQFF	YFLQSINFV	0.0254272	0.0312743	0.0330848	0.0413459	0.0194271	0.0261207	0.0272542	0.0337873	0.0274225	0.0501007	0.367086	0.130533	0.1484	0.0889034	0.212543	0.196277	0.139893	0.110933	0.0861623	0.42185	0.394185	0.57103	0.0970777	0.486678	0.333499	0.0402661	0.519811	0.143279	0.593503	0.783772
0	TRAV12-1 TRAJ12 CVVNGKDSSYKLIF TRBV2 TRBJ2-2 CASSGGQVVPGELFF	YFLQSINFV	2.3388e-05	1.5407e-05	1.89648e-05	2.55021e-05	2.8786e-05	2.1873e-05	2.49955e-05	4.04758e-05	4.25058e-05	3.24935e-05	0.00267958	0.000598898	0.000608572	0.000343864	0.00160052	0.000986086	0.00113988	0.000760231	0.000497053	0.00234802	0.00489831	0.0120346	0.00276932	0.588488	0.0243922	0.0634274	0.00195158	0.0202305	0.110431	0.630314
0	TRAV5 TRAJ43 CAELGNDMRF TRBV14 TRBJ2-7 CASSQCPGGEQYF	YFLQSINFV	0.00472683	0.00557679	0.00603082	0.00851986	0.00486403	0.00647538	0.00503497	0.00559599	0.00626439	0.00861531	0.0626384	0.0577088	0.0272118	0.0126893	0.0500898	0.0680287	0.056107	0.0381636	0.0147566	0.161272	0.0734454	0.0718511	0.0505999	0.716837	0.169041	0.0348744	0.0746259	0.431072	0.0739495	0.793406
0	TRAV13-1 TRAJ50 CAASETSYDKVIF TRBV20-1 TRBJ1-3 CSARALPVGNTIYF	YFLQSINFV	0.000273051	0.000186941	0.00014827	0.000125952	0.000191269	0.000218194	0.000128214	0.000146571	0.000229513	0.000113459	0.00150069	0.00342686	0.00108987	0.000328169	0.00299257	0.00103362	0.0023238	0.00144901	0.00070036	0.00519028	0.00149286	0.000774145	0.000183105	0.0010519	0.000441253	0.00331789	0.00619218	0.00465915	0.00519845	0.00386786
0	TRAV14/DV4 TRAJ40 CAMRVNSGTYKYIF TRBV29-1 TRBJ1-4 CSVGSRGTNEKLFF	YFLQSINFV	0.427944	0.290045	0.313218	0.357432	0.274196	0.328323	0.311516	0.320466	0.240367	0.31625	0.307639	0.225551	0.176293	0.0764209	0.183765	0.230172	0.255419	0.148766	0.0595852	0.450944	0.0527649	0.263867	0.0711842	0.15582	0.13529	0.0857519	0.0662192	0.27549	0.0235793	0.588777
0	TRAV8-4 TRAJ30 CAVSENRDDKIIF TRBV20-1 TRBJ1-2 CSARDSTGNGYTF	YFLQSINFV	0.0519727	0.068762	0.0495004	0.0616213	0.0629794	0.0729909	0.0587979	0.057091	0.0779407	0.0730454	0.379615	0.211629	0.202712	0.176288	0.272093	0.293524	0.244072	0.260174	0.134906	0.412392	0.233812	0.0717015	0.0105013	0.643381	0.312437	0.119305	0.172607	0.251988	0.0156523	0.238088
0	TRAV35 TRAJ41 CAGQTNSGYALNF TRBV20-1 TRBJ2-5 CSARDDSGQGFGFLETQYF	YFLQSINFV	0.17343	0.15752	0.166502	0.149918	0.125286	0.111786	0.135484	0.166977	0.142977	0.127983	0.309516	0.178465	0.118532	0.0702725	0.190332	0.209164	0.287262	0.122141	0.0560465	0.331566	0.028312	0.442392	0.0200067	0.0195312	0.0221804	0.153011	0.0772287	0.0396207	0.325508	0.043177
0	TRAV29/DV5 TRAJ43 CAASGGNNNDMRF TRBV6-4*02 TRBJ2-1 CASSVTPSSYNEQFF	YFLQSINFV	0.214779	0.222309	0.281012	0.272346	0.174853	0.23509	0.215366	0.24866	0.266055	0.276481	0.394023	0.211756	0.184334	0.11525	0.19805	0.30275	0.252697	0.179704	0.10958	0.406419	0.667409	0.35937	0.2331	0.105997	0.376561	0.419975	0.336659	0.258562	0.283953	0.309912
0	TRAV19 TRAJ21 CALSDAYNFNKFYF TRBV13 TRBJ1-2 CASSDDRVRYGYTF	YFLQSINFV	0.0603739	0.0760495	0.0717436	0.0336372	0.062286	0.0373965	0.0358603	0.0498873	0.0583481	0.0428691	0.269373	0.199233	0.109448	0.0763843	0.19266	0.313803	0.195931	0.221748	0.0672359	0.475462	0.258501	0.405184	0.334248	0.117213	0.0115599	0.0063501	0.471548	0.171554	0.430073	0.499173
0	TRAV39 TRAJ37 CAPGNTGKLIF TRBV7-9 TRBJ1-5 CASSLGRDLNQPQHF	YFLQSINFV	0.143225	0.142693	0.116988	0.210003	0.120831	0.162903	0.126561	0.13764	0.172137	0.122371	0.460597	0.266582	0.287511	0.135706	0.292538	0.410581	0.459831	0.234333	0.14652	0.580356	0.758683	0.705198	0.437354	0.65556	0.0743748	0.334464	0.623419	0.0428037	0.574327	0.827548
0	TRAV24 TRAJ49 CARNTGNQFYF TRBV30 TRBJ2-4 CAWSISDLAKNIQYF	YFLQSINFV	0.00362184	0.00291181	0.00347043	0.00255221	0.00245146	0.00140246	0.00211099	0.00261231	0.00245366	0.0030587	0.0648926	0.0381397	0.0180917	0.00974696	0.028014	0.0553397	0.0341509	0.0224044	0.0123722	0.104731	0.578745	0.247908	0.0149644	0.0855946	0.0211474	0.657883	0.403514	0.338828	0.0182635	0.372796
0	TRAV26-2 TRAJ40 CILIPTGTYKYIF TRBV27 TRBJ1-1 CASSLEGFTEAFF	YFLQSINFV	0.0551061	0.0626909	0.0381844	0.0676647	0.052748	0.0461555	0.062047	0.0382487	0.0465104	0.0529194	0.200738	0.105894	0.0979133	0.096828	0.187619	0.193763	0.17913	0.129713	0.0767505	0.355669	0.264592	0.0826594	0.0119598	0.237122	0.0464363	0.183817	0.18566	0.369373	0.612198	0.51797
0	TRAV8-3 TRAJ49 CAWATGNQFYF TRBV27 TRBJ2-1 CASSFSGGALYNEQFF	YFLQSINFV	0.0931099	0.0940523	0.0868883	0.138533	0.0807819	0.0826238	0.071254	0.137377	0.113427	0.121647	0.237273	0.157072	0.124037	0.109622	0.25053	0.207258	0.187192	0.128265	0.0682009	0.419254	0.661712	0.482194	0.0459188	0.260874	0.257013	0.601375	0.0205502	0.0330841	0.430646	0.248678
0	TRAV24 TRAJ49 CARNTGNQFYF TRBV6-5 TRBJ1-2 CASSPSTGVTFYGYTF	YFLQSINFV	0.000544638	0.000380752	0.000392074	0.00026443	0.000310725	0.000261822	0.000289782	0.000328584	0.000456565	0.000383549	0.0131364	0.00515213	0.00371734	0.0029622	0.00204253	0.00527499	0.00372164	0.00354884	0.00180195	0.0175481	0.0781522	0.0359751	0.0273633	0.0276761	0.00125077	0.112702	0.20157	0.0953771	0.0155287	0.331072
0	TRAV12-1 TRAJ4 CVVNEAGGYNKLIF TRBV15 TRBJ2-1 CATSSPRTSSDEQFF	YFLQSINFV	0.0575148	0.0645808	0.0508558	0.0592407	0.0441821	0.0588393	0.068998	0.0475824	0.0719119	0.05864	0.441039	0.160155	0.207307	0.158474	0.189631	0.306583	0.222296	0.149056	0.110674	0.524947	0.394719	0.727058	0.586194	0.288575	0.0490158	0.0439063	0.429978	0.386045	0.645978	0.0164604
0	TRAV8-4 TRAJ47 CAVSDSPREYGNKLVF TRBV12-4 TRBJ2-1 CASSLELAGGPHEQFF	YFLQSINFV	0.260787	0.268033	0.252149	0.246307	0.276208	0.284138	0.239214	0.222208	0.213115	0.253342	0.518053	0.457701	0.437708	0.264172	0.520877	0.542073	0.50624	0.396938	0.227557	0.656051	0.246926	0.340815	0.0437551	0.015918	0.0304693	0.42704	0.223943	0.0853087	0.0556378	0.0121224
0	TRAV8-3 TRAJ6 CAVGAPGGSYIPTF TRBV18 TRBJ1-1 CASSPLEPYLMNTEAFF	YFLQSINFV	0.131548	0.206914	0.18415	0.140348	0.172903	0.151488	0.128815	0.129413	0.187315	0.154859	0.298341	0.283503	0.248504	0.119238	0.265094	0.494763	0.289278	0.290926	0.11098	0.500937	0.185365	0.582235	0.126966	0.0926211	0.211454	0.0391098	0.300402	0.382078	0.068474	0.112277
0	TRAV20 TRAJ12 CAVQAESSYKLIF TRBV7-3 TRBJ2-1 CASSLLAGGLRNEQFF	YFLQSINFV	0.080051	0.059284	0.0554655	0.0887017	0.135863	0.0522523	0.0622773	0.111105	0.0454741	0.12427	0.221154	0.121532	0.090557	0.0541116	0.180495	0.208798	0.183753	0.114366	0.0542619	0.280009	0.0999952	0.131443	0.158749	0.348501	0.342415	0.47436	0.305752	0.455116	0.498752	0.253566
0	TRAV12-3 TRAJ28 CAMTLIPYSGAGSYQLTF TRBV15 TRBJ2-3 CATSSPAESTDTQYF	YFLQSINFV	0.0708414	0.0717799	0.0530221	0.065408	0.0907326	0.0491613	0.0638421	0.0952969	0.0577589	0.0654163	0.291952	0.167143	0.137176	0.0845603	0.205544	0.246842	0.235903	0.136574	0.0529757	0.420175	0.458871	0.374024	0.483734	0.697438	0.235327	0.607475	0.207368	0.4973	0.59095	0.13941
0	TRAV12-1 TRAJ4 CVVNGPRGYNKLIF TRBV27 TRBJ2-3 CASSDPGTSSDTQYF	YFLQSINFV	0.0125292	0.00835892	0.00790687	0.0122987	0.00730321	0.0116976	0.0109051	0.00595622	0.0210043	0.0173261	0.415328	0.129075	0.16029	0.117265	0.150504	0.242392	0.177657	0.106623	0.0723288	0.473968	0.634525	0.663929	0.644188	0.491577	0.119488	0.114211	0.22409	0.490681	0.480478	0.130972
0	TRAV8-1 TRAJ48 CAVIRFGNEKLTF TRBV11-2 TRBJ1-1 CASSLGGEGAFF	YFLQSINFV	0.0141434	0.0128827	0.0104729	0.0112682	0.0211148	0.0116232	0.010757	0.0120937	0.0112165	0.0118	0.131512	0.151621	0.0993844	0.0536436	0.200925	0.186184	0.183086	0.149666	0.0475317	0.259483	0.922776	0.814152	0.785103	0.58091	0.13432	0.0734683	0.0317986	0.301178	0.4161	0.430622
0	TRAV8-1 TRAJ12 CAVIRMDSSYKLIF TRBV13 TRBJ1-2 CASAFGQTSYGYTF	YFLQSINFV	0.0437227	0.0363019	0.0461364	0.0238522	0.0599097	0.0277878	0.0334454	0.0421565	0.0601312	0.0326374	0.245901	0.141608	0.101311	0.0356337	0.148334	0.199997	0.183727	0.0888496	0.0310055	0.336781	0.57242	0.350101	0.00584319	0.0692477	0.0586367	0.287369	0.134358	0.327356	0.0904606	0.725452
0	TRAV12-2 TRAJ42 CAAPGGSQGNLIF TRBV24-1 TRBJ2-3 CATSGALAGGRTDTQYF	YFLQSINFV	0.0144934	0.0130031	0.00618717	0.0117376	0.0152644	0.0198488	0.0121047	0.00943193	0.0169735	0.0116309	0.124501	0.0493097	0.0577328	0.0190635	0.0829765	0.076827	0.113897	0.0497735	0.0217009	0.203243	0.527048	0.147191	0.052012	0.321806	0.0629871	0.115894	0.222443	0.0776972	0.393627	0.711117
0	TRAV4 TRAJ28 CLALRSGAGSYQLTF TRBV4-2 TRBJ1-1 CASSQDFSGGGTEAFF	YFLQSINFV	0.0803994	0.088536	0.0811284	0.0626552	0.0686728	0.0744608	0.0836132	0.0700727	0.0810075	0.0906154	0.353429	0.291409	0.259872	0.149305	0.348452	0.358864	0.376452	0.273349	0.118296	0.53362	0.395289	0.266373	0.5529	0.171338	0.222451	0.00314346	0.136715	0.440876	0.502991	0.0336987
0	TRAV3 TRAJ43 CAVRADNNNDMRF TRBV7-8 TRBJ2-7 CASSSTTGLTREQYF	YFLQSINFV	0.206687	0.118377	0.166993	0.178835	0.110379	0.139038	0.130369	0.110062	0.14583	0.150826	0.306375	0.172476	0.129071	0.114345	0.193909	0.253636	0.214701	0.142625	0.0855028	0.467237	0.56701	0.123153	0.0277643	0.598203	0.0606677	0.518584	0.163642	0.480507	0.390748	0.515043
0	TRAV25 TRAJ43 CAGPGNNNDMRF TRBV27 TRBJ2-1 CASSLYLGTTIRGEQFF	YFLQSINFV	0.110404	0.116295	0.0966133	0.112431	0.099746	0.0975967	0.0950962	0.0838187	0.0925056	0.0796389	0.398694	0.197188	0.183296	0.113741	0.163601	0.288536	0.248176	0.156036	0.0954826	0.422449	0.512585	0.798881	0.328047	0.0337542	0.0209235	0.238581	0.016847	0.639916	0.24867	0.333757
0	TRAV5 TRAJ3 CAEKAHASKIIF TRBV3-1 TRBJ2-5 CASSQVSGGARETQYF	YFLQSINFV	0.0412688	0.0350691	0.031083	0.0399327	0.0354084	0.0383055	0.0315377	0.0456508	0.049285	0.0617947	0.0217324	0.0156189	0.00544431	0.00401837	0.0135548	0.0160094	0.0165313	0.0112417	0.00354448	0.0709098	0.399126	0.337643	0.0509838	0.0957467	0.462684	0.2085	0.329895	0.204173	0.319863	0.384894
0	TRAV8-3 TRAJ10 CAVGSDTGGGNKLTF TRBV27 TRBJ1-2 CASSSLARGALNYGYTF	YFLQSINFV	0.0566776	0.0618116	0.0493041	0.0464	0.0607409	0.0228979	0.0433322	0.0764309	0.0517581	0.056423	0.23499	0.147685	0.0937694	0.0637797	0.246441	0.237565	0.16933	0.131934	0.0404794	0.465154	0.312659	0.0837817	0.102743	0.265384	0.0682995	0.0780486	0.0279016	0.0633984	0.0708885	0.00246415
0	TRAV12-2 TRAJ3 CAVDASKIIF TRBV19 TRBJ2-7 CASRDLSSYEQYF	YFLQSINFV	4.09703e-05	2.03528e-05	2.94142e-05	7.60816e-05	2.55682e-05	5.98033e-05	2.91387e-05	6.04514e-05	3.52055e-05	3.92774e-05	0.00215369	0.000912193	0.000938727	0.000556119	0.00145949	0.00164376	0.00261075	0.000644534	0.000577662	0.00472713	0.599411	0.493319	0.78171	0.810457	0.47823	0.36954	0.672577	0.314442	0.615734	0.051665
0	TRAV17 TRAJ7 CATDAYGNNRLAF TRBV7-3 TRBJ1-1 CASSLAGAGTEAFF	YFLQSINFV	0.111266	0.121135	0.191464	0.113808	0.131825	0.0840374	0.0953795	0.165013	0.0980411	0.132355	0.389666	0.289377	0.211014	0.197906	0.382544	0.375113	0.353585	0.250258	0.163954	0.548018	0.471712	0.184082	0.670395	0.358814	0.934984	0.124052	0.215118	0.358143	0.292242	0.10877
0	TRAV27 TRAJ41 CAGALDSGYALNF TRBV5-6 TRBJ1-1 CASSLETANTEAFF	YFLQSINFV	0.117059	0.14672	0.119974	0.0992856	0.15449	0.0791782	0.112337	0.190401	0.111877	0.117627	0.32061	0.196661	0.187467	0.0981822	0.215213	0.278463	0.244348	0.179504	0.0686596	0.381059	0.379105	0.338589	0.563005	0.318045	0.287814	0.0238825	0.0715174	0.367002	0.505648	0.00570372
0	TRAV12-1 TRAJ33 CVVGDSNYQLIW TRBV12-5 TRBJ1-2 CASGPLVGGGLGAYTF	YFLQSINFV	0.0169445	0.00685709	0.0105518	0.0162435	0.0145865	0.0143841	0.0145987	0.0100328	0.0107893	0.0127247	0.283943	0.0952009	0.0815607	0.0319961	0.1204	0.148945	0.11863	0.061898	0.0254733	0.317466	0.566726	0.238501	0.0270787	0.0706038	0.229851	0.308663	0.121566	0.343101	0.220154	0.839179
0	TRAV29/DV5 TRAJ48 CAASDGFGNEKLTF TRBV9 TRBJ1-2 CASSAGDSDGYTF	YFLQSINFV	0.0378667	0.0336431	0.0403817	0.0406081	0.0414617	0.030028	0.0316299	0.0493623	0.0523907	0.0409272	0.350352	0.212089	0.167006	0.123261	0.238579	0.259121	0.249049	0.191021	0.153058	0.391922	0.383446	0.205996	0.0764385	0.589635	0.353486	0.174569	0.211815	0.306799	0.566017	0.126202
0	TRAV13-1 TRAJ44 CAAVGPTGTASKLTF TRBV28 TRBJ2-7 CASSWTSGSYEQYF	YFLQSINFV	0.0367412	0.0245581	0.0220004	0.027603	0.0250159	0.0254075	0.0255589	0.0176322	0.0303918	0.0206356	0.394461	0.186817	0.121857	0.115032	0.216179	0.387011	0.227033	0.234491	0.131429	0.429968	0.0138766	0.47313	0.349766	0.30773	0.0301339	0.570265	0.226462	0.0388086	0.0126839	0.334978
0	TRAV29/DV5 TRAJ44 CAAGAGTASKLTF TRBV13 TRBJ2-3 CASSSDLGGGTDTQYF	YFLQSINFV	0.249608	0.235443	0.224544	0.288172	0.362544	0.155953	0.192206	0.199342	0.278293	0.296757	0.368462	0.288067	0.149544	0.119883	0.264867	0.305585	0.29869	0.193733	0.095999	0.505624	0.232836	0.615491	0.380559	0.172594	0.820213	0.282927	0.0766817	0.379997	0.563695	0.776619
0	TRAV17 TRAJ28 CATGGDSGAGSYQLTF TRBV6-5 TRBJ2-1 CASSYSTTGRYEQFF	YFLQSINFV	0.155154	0.103022	0.099044	0.11892	0.101907	0.122567	0.0911704	0.104752	0.144936	0.0901384	0.347016	0.206571	0.2116	0.111908	0.277406	0.297643	0.289315	0.160668	0.104956	0.5274	0.577303	0.0827301	0.016867	0.729528	0.778393	0.432325	0.311429	0.37145	0.516374	0.467561
0	TRAV6 TRAJ49 CALRTGNQFYF TRBV6-1 TRBJ2-2 CASLGLAGELFF	YFLQSINFV	0.00721934	0.00739487	0.00606568	0.00339025	0.00799202	0.0102311	0.00381353	0.00515295	0.00992302	0.00565264	0.115974	0.0753115	0.0353289	0.0295044	0.0761595	0.0637984	0.0903741	0.0448767	0.0214489	0.171436	0.687443	0.621296	0.720557	0.433223	0.506136	0.228236	0.233489	0.297667	0.681213	0.516458
0	TRAV14/DV4 TRAJ20 CAMREPRSNDYKLSF TRBV28 TRBJ1-1 CASSLTQGFTEAFF	YFLQSINFV	0.188847	0.133559	0.144607	0.100645	0.11861	0.154224	0.170968	0.152307	0.181246	0.11597	0.361167	0.196098	0.161456	0.10908	0.295525	0.305157	0.261454	0.18729	0.07704	0.48906	0.0228944	0.142549	0.231511	0.222843	0.0466372	0.581654	0.168055	0.399601	0.242005	0.116605
0	TRAV12-2 TRAJ23 CAVLGVYNQGGKLIF TRBV28 TRBJ1-2 CASSFPLGGYGYTF	YFLQSINFV	0.062411	0.0920636	0.109245	0.0798127	0.0626587	0.0611779	0.0488656	0.070754	0.122892	0.0731225	0.300536	0.134575	0.177682	0.0764647	0.142815	0.239139	0.189868	0.111493	0.0642416	0.400583	0.343198	0.0882924	0.456786	0.351167	0.108976	0.238402	0.0176349	0.380452	0.194007	0.133502
0	TRAV39 TRAJ36 CAVDQTGANNLFF TRBV4-1 TRBJ1-5 CASSLTGTSNQPQHF	YFLQSINFV	0.110455	0.0771091	0.106871	0.086147	0.0624254	0.0910614	0.0520891	0.083174	0.105376	0.049719	0.131291	0.114383	0.0625063	0.0275173	0.131007	0.15863	0.147039	0.0801886	0.0286592	0.27842	0.222082	0.180855	0.00706714	0.0432796	0.0866078	0.363963	0.163293	0.380349	0.140959	0.519259
0	TRAV14/DV4 TRAJ28 CAMSPMGAGSYQLTF TRBV10-1 TRBJ2-3 CASASELADTDTQYF	YFLQSINFV	0.285798	0.0432126	0.02419	0.225355	0.0358489	0.308535	0.0448463	0.238442	0.29021	0.196356	0.449027	0.232071	0.289905	0.20577	0.289204	0.421066	0.329239	0.279786	0.142236	0.583509	0.51354	0.726183	0.0352916	0.53118	0.282204	0.269192	0.279621	0.332761	0.415193	0.214933
0	TRAV14/DV4 TRAJ42 CAMRGYGGSQGNLIF TRBV4-1 TRBJ2-1 CASSQEWREFLREQFF	YFLQSINFV	0.221712	0.20918	0.276622	0.247378	0.187653	0.222253	0.1728	0.210995	0.203009	0.202356	0.445116	0.309868	0.2344	0.149504	0.338464	0.415406	0.381711	0.301086	0.0984064	0.630431	0.498734	0.688016	0.0317454	0.209857	0.121615	0.42253	0.0730019	0.372482	0.197966	0.899565
0	TRAV12-3 TRAJ11 CAMSARSGYSTLTF TRBV28 TRBJ2-5 CASSLLPEQETQYF	YFLQSINFV	0.0249265	0.0254194	0.0276747	0.0262306	0.0174368	0.0279947	0.0178167	0.0196258	0.0266062	0.0292697	0.176454	0.0865689	0.116059	0.0339153	0.067294	0.130485	0.110472	0.0652184	0.0419831	0.228504	0.607834	0.732214	0.137312	0.796122	0.512573	0.464308	0.182486	0.386799	0.391733	0.20537
0	TRAV10 TRAJ39 CVLRDAGNMLTF TRBV13 TRBJ2-1 CASSRDRGEYNEQFF	YFLQSINFV	0.12236	0.110782	0.131632	0.0981201	0.113308	0.144934	0.0970063	0.1187	0.105294	0.113023	0.430198	0.29993	0.186878	0.182103	0.348842	0.416001	0.30224	0.327848	0.148369	0.550264	0.545583	0.57204	0.0151159	0.403251	0.301781	0.52418	0.1503	0.374771	0.588668	0.00998497
0	TRAV9-2 TRAJ49 CALSGTGNQFYF TRBV27 TRBJ2-5 CASSLSGPLETQYF	YFLQSINFV	0.00781814	0.00521142	0.00500205	0.00624492	0.00549449	0.00354823	0.0032101	0.00290927	0.00620076	0.00373226	0.0658074	0.0223964	0.0171481	0.0137646	0.0340329	0.0600651	0.0448095	0.0294584	0.0142466	0.0846327	0.561687	0.578623	0.190377	0.611531	0.00412655	0.786828	0.214098	0.251195	0.560524	0.334291
0	TRAV12-2 TRAJ4 CAVVFSGGYNKLIF TRBV7-3 TRBJ2-4 CASSQSRDRVDF	YFLQSINFV	0.0351465	0.0206897	0.0262921	0.028151	0.0225875	0.0164227	0.0174568	0.0142786	0.0218847	0.0172501	0.344112	0.435219	0.402789	0.120059	0.310003	0.264627	0.381348	0.163935	0.261667	0.421209	0.227934	0.54934	0.371701	0.0632386	0.0198244	0.439135	0.238608	0.19748	0.43933	0.279509
0	TRAV19 TRAJ9 CALSEDGTGGFKTIF TRBV6-1 TRBJ1-2 CASERRGLSGYTF	YFLQSINFV	0.0837489	0.0992049	0.0885675	0.0721897	0.0463488	0.0764055	0.0652127	0.0593331	0.0900959	0.0918268	0.440826	0.312543	0.26991	0.153542	0.385272	0.40569	0.407724	0.267192	0.149896	0.537037	0.563174	0.136065	0.452764	0.0960527	0.240019	0.512806	0.337568	0.437366	0.498636	0.237064
0	TRAV12-3 TRAJ28 CAMSHSGAGSYQLTF TRBV11-2 TRBJ1-1 CASSLWGAHTEAFF	YFLQSINFV	0.0387025	0.0172126	0.0174784	0.0121829	0.0264646	0.0222154	0.0207115	0.0122865	0.0238099	0.0314628	0.327565	0.294722	0.18654	0.148176	0.395697	0.319453	0.301674	0.256788	0.135544	0.483228	0.265822	0.0590044	0.0426778	0.618147	0.0575155	0.155074	0.131138	0.418908	0.093965	0.260102
0	TRAV19 TRAJ10 CALSGYTGGGNKLTF TRBV27 TRBJ2-5 CASSPRDHQETQYF	YFLQSINFV	0.0710977	0.0764928	0.0692258	0.04512	0.0529387	0.0418479	0.0369829	0.0456445	0.0635171	0.0600497	0.384975	0.198043	0.185831	0.133292	0.236373	0.349571	0.253415	0.253366	0.100632	0.465532	0.19852	0.425097	0.0674369	0.830237	0.0336806	0.508421	0.424768	0.0959837	0.171227	0.676534
0	TRAV2 TRAJ23 CAVWDNQGGKLIF TRBV29-1 TRBJ2-7 CSVESSGSYEQYF	YFLQSINFV	0.0435035	0.0425574	0.0202162	0.0253211	0.022883	0.0412729	0.0296926	0.0203274	0.0362428	0.0276535	0.198173	0.0646356	0.0859263	0.0331893	0.104733	0.137379	0.103205	0.0690928	0.031072	0.239217	0.50469	0.310511	0.0223059	0.394945	0.0550084	0.325652	0.296966	0.259756	0.532971	0.526292
0	TRAV12-2 TRAJ4 CAVNRPGGGYNKLIF TRBV20-1 TRBJ2-1 CSGGTGGFYNEQFF	YFLQSINFV	0.114675	0.158948	0.106127	0.153149	0.164342	0.129809	0.0917077	0.0844203	0.117726	0.103847	0.370961	0.1741	0.214398	0.0962258	0.202243	0.257161	0.215848	0.122067	0.0829697	0.395578	0.564894	0.393602	0.110418	0.18837	0.221261	0.0233417	0.148031	0.287645	0.355288	0.66566
0	TRAV8-4 TRAJ17 CAVSEIAAGNKLTF TRBV24-1 TRBJ2-1 CATSAASGRAYNEQFF	YFLQSINFV	0.065669	0.0544838	0.0456819	0.0413543	0.0425972	0.031074	0.0516353	0.0477925	0.0319717	0.042651	0.299455	0.170103	0.131952	0.101076	0.189537	0.270503	0.217856	0.139949	0.0680453	0.409001	0.0873501	0.543153	0.633163	0.16034	0.200542	0.135927	0.0379798	0.408175	0.363905	0.182277
0	TRAV21 TRAJ45 CAVLGGGGADGLTF TRBV9 TRBJ2-5 CASSVYELSLPGAAQYF	YFLQSINFV	0.218259	0.176884	0.203906	0.164349	0.194474	0.152111	0.197412	0.15034	0.144979	0.1754	0.598541	0.53955	0.562646	0.250003	0.488151	0.53375	0.558235	0.364117	0.330409	0.664049	0.262977	0.783952	0.859973	0.0831625	0.470965	0.136664	0.436847	0.402452	0.657882	0.129593
0	TRAV13-1 TRAJ11 CAASIGYSTLTF TRBV29-1 TRBJ2-5 CSVRLAGGSGETQYF	YFLQSINFV	0.0283448	0.01762	0.0122566	0.0110173	0.014387	0.0140663	0.00993552	0.00871477	0.0147578	0.0176022	0.0818641	0.0463759	0.028298	0.0156948	0.0486989	0.0421843	0.0448353	0.0331522	0.0177332	0.143713	0.329114	0.416059	0.220596	0.15964	0.325986	0.431494	0.136086	0.300167	0.600532	0.310131
0	TRAV9-2 TRAJ50 CALRGGKTSYDKVIF TRBV15 TRBJ2-1 CATSRLAGGYNEQFF	YFLQSINFV	0.00123439	0.0012131	0.0013971	0.00104613	0.0014366	0.000638444	0.0012701	0.000925888	0.00136556	0.000870295	0.119547	0.0695093	0.0647484	0.0304416	0.0573204	0.0891495	0.0978409	0.0472192	0.0186593	0.216004	0.208519	0.248347	0.228375	0.214124	0.051784	0.450693	0.424502	0.349727	0.244944	0.0123805
0	TRAV19 TRAJ26 CALSVNYGQNFVF TRBV2 TRBJ1-4 CARRQGNEKLFF	YFLQSINFV	0.0637486	0.0820985	0.0816442	0.0706421	0.0703232	0.0751587	0.0516502	0.0428112	0.0969959	0.0798599	0.383961	0.334846	0.362956	0.130816	0.266237	0.36659	0.409461	0.264726	0.172332	0.423312	0.372187	0.136304	0.387475	0.202524	0.005481	0.166854	0.0128296	0.164339	0.444337	0.0544592
0	TRAV3 TRAJ29 CAVRVLNTPLVF TRBV6-1 TRBJ2-4 CASSDIFLAKNIQYF	YFLQSINFV	0.153691	0.100721	0.13965	0.116632	0.09552	0.11878	0.10475	0.10367	0.126517	0.115056	0.265948	0.182194	0.136345	0.0966951	0.229565	0.239343	0.251927	0.155865	0.0694961	0.312082	0.553031	0.387142	0.960185	0.262261	0.154709	0.049183	0.00676286	0.349944	0.308354	0.0885537
0	TRAV19 TRAJ11 CALTRSGYSTLTF TRBV25-1 TRBJ1-1 CASSGLTDANTEAFF	YFLQSINFV	0.0244339	0.0288005	0.0293556	0.0406294	0.0263503	0.023244	0.0143988	0.0232452	0.0190249	0.0302818	0.409008	0.24057	0.230464	0.185241	0.306199	0.355254	0.345336	0.251015	0.1193	0.519148	0.0958407	0.488725	0.0580772	0.362885	0.12402	0.254337	0.315142	0.38584	0.655138	0.151461
0	TRAV8-2 TRAJ8 CVVSEKGFQKLVF TRBV6-2 TRBJ2-1 CASSVLPASGAGRNEQFF	YFLQSINFV	0.0407338	0.0327489	0.0395043	0.035815	0.0423884	0.0428975	0.0330286	0.0307986	0.0234593	0.030555	0.41515	0.319623	0.219223	0.133812	0.35936	0.386941	0.325882	0.234158	0.125609	0.53668	0.313194	0.659901	0.0387609	0.542682	0.5895	0.399477	0.519285	0.459887	0.4899	0.0271078
0	TRAV8-3 TRAJ34 CAVGARNTDKLIF TRBV27 TRBJ2-4 CASRALTGHPDAKNIQYF	YFLQSINFV	0.198536	0.203343	0.22742	0.15229	0.162721	0.208898	0.231713	0.185006	0.190121	0.159107	0.268568	0.151166	0.123164	0.061841	0.255754	0.443489	0.32579	0.221378	0.0484334	0.593928	0.530655	0.69633	0.475879	0.0116618	0.425084	0.0116867	0.0211526	0.346591	0.538047	0.0205852
0	TRAV9-2 TRAJ39 CALTRNNAGNMLTF TRBV27 TRBJ2-1 CASSSLTSGAHNEQFF	YFLQSINFV	0.0151402	0.015729	0.010725	0.0139525	0.0172331	0.00898293	0.0108013	0.0104263	0.0101664	0.00839547	0.333346	0.154081	0.128333	0.112051	0.182951	0.298788	0.245382	0.155644	0.076212	0.453538	0.120081	0.362317	0.0481428	0.762103	0.016237	0.52707	0.224947	0.408409	0.630657	0.265421
0	TRAV3 TRAJ20 CAVRGTNDYKLSF TRBV7-8 TRBJ2-7 CASSLPPREQYF	YFLQSINFV	0.185427	0.163039	0.138622	0.158869	0.166118	0.133758	0.191337	0.207581	0.153902	0.167578	0.310009	0.184779	0.164837	0.108462	0.217572	0.314513	0.28253	0.178025	0.0894957	0.416724	0.0526993	0.333261	0.115032	0.354355	0.0981172	0.435331	0.36083	0.254507	0.648713	0.278999
0	TRAV5 TRAJ9 CAERGGGFKTIF TRBV5-1 TRBJ2-6 CASSERASPGNVLTF	YFLQSINFV	0.0230806	0.0134063	0.0157781	0.0149538	0.0146806	0.0182729	0.0183055	0.0185389	0.024209	0.0263357	0.239711	0.243604	0.171616	0.145874	0.379658	0.319898	0.388238	0.278164	0.148943	0.470625	0.549393	0.543479	0.417893	0.540464	0.15966	0.027025	0.286414	0.419591	0.467934	0.136818
0	TRAV4 TRAJ10 CLVAAPGNKLTF TRBV6-1 TRBJ2-7 CASSDRTGRRNEQYF	YFLQSINFV	0.0409542	0.0720051	0.0437694	0.0320398	0.0363364	0.0317493	0.0686475	0.0583228	0.0638166	0.0634719	0.404737	0.27315	0.310453	0.221507	0.347102	0.464476	0.434792	0.311012	0.169527	0.517938	0.366138	0.604247	0.0627529	0.246964	0.0759451	0.0724648	0.379314	0.206375	0.63138	0.158699
0	TRAV19 TRAJ17 CALITIKAAGNKLTF TRBV19 TRBJ2-1 CASSISGGYNEQFF	YFLQSINFV	0.00610064	0.00422251	0.00358471	0.00292797	0.00651765	0.00282138	0.00330217	0.00317594	0.00345326	0.00320319	0.205214	0.134504	0.0971214	0.0714224	0.182339	0.22384	0.149206	0.18497	0.0468171	0.393044	0.277952	0.522495	0.406689	0.619963	0.0723492	0.207146	0.255386	0.229458	0.509062	0.701596
0	TRAV13-1 TRAJ4 CAASRGVGGYNKLIF TRBV28 TRBJ1-2 CASSFLTGPKGDYTF	YFLQSINFV	0.060971	0.0543493	0.0479187	0.0489029	0.0392394	0.0616286	0.0775833	0.0352318	0.0559229	0.0412614	0.503635	0.383852	0.362063	0.297149	0.424029	0.490276	0.481046	0.345566	0.236773	0.593729	0.114121	0.129162	0.102765	0.400113	0.00477797	0.471301	0.14783	0.0793157	0.302484	0.223769
0	TRAV17 TRAJ34 CATAGSYNTDKLIF TRBV29-1 TRBJ2-2 CSVQGRGELFF	YFLQSINFV	0.0106714	0.00585719	0.00345566	0.00597187	0.00853735	0.00611486	0.00492295	0.0134941	0.00915951	0.00490052	0.0819429	0.116277	0.097052	0.0208999	0.0800844	0.0580886	0.0646832	0.0397027	0.0376781	0.149845	0.480758	0.247366	0.208453	0.344599	0.385247	0.285693	0.0683726	0.277828	0.270574	0.0782171
0	TRAV4 TRAJ30 CLLYRDDKIIF TRBV11-2 TRBJ1-4 CASSLFRGGEKLFF	YFLQSINFV	0.185298	0.186401	0.157622	0.158319	0.125083	0.145285	0.124983	0.195462	0.24601	0.170303	0.390276	0.318012	0.299625	0.162869	0.342771	0.422719	0.39279	0.264553	0.115345	0.559964	0.402806	0.530988	0.126249	0.485223	0.0597273	0.334966	0.26808	0.545099	0.255707	0.405664
0	TRAV4 TRAJ32 CLVDGGATNKLIF TRBV4-1 TRBJ2-2 CASSHNGELFF	YFLQSINFV	0.138433	0.136391	0.120475	0.16906	0.114013	0.121042	0.147014	0.174399	0.135296	0.145334	0.481388	0.243439	0.286656	0.15563	0.343561	0.395425	0.377942	0.278651	0.125427	0.549787	0.478369	0.4019	0.39857	0.0328566	0.46934	0.130953	0.0731015	0.294221	0.291374	0.0305306
0	TRAV19 TRAJ11 CALSEAGSGYSTLTF TRBV4-2 TRBJ2-1 CASSQTYPGAYNEQFF	YFLQSINFV	0.154694	0.155434	0.122004	0.129326	0.170318	0.128576	0.110942	0.136172	0.212316	0.12726	0.289914	0.123494	0.124332	0.0481071	0.144659	0.270951	0.255473	0.123585	0.0381972	0.426269	0.017646	0.375175	0.0681327	0.296344	0.0102658	0.307839	0.0822441	0.12253	0.210975	0.666816
0	TRAV29/DV5 TRAJ44 CAARGTASKLTF TRBV7-9 TRBJ2-7 CASSLEAGRSPYEQYF	YFLQSINFV	0.321734	0.297401	0.324662	0.266422	0.397216	0.274975	0.215653	0.316066	0.371469	0.35462	0.334902	0.212611	0.204952	0.0897099	0.258057	0.320673	0.328417	0.181388	0.0722442	0.481722	0.655609	0.651277	0.0281115	0.45174	0.049739	0.698671	0.464899	0.247704	0.0796997	0.212357
0	TRAV19 TRAJ31 CALSEAANARLMF TRBV4-1 TRBJ2-7 CASSLRDSSSYEQYF	YFLQSINFV	0.0100034	0.00866176	0.0087965	0.00822652	0.0109525	0.00682161	0.00630285	0.00904354	0.0145769	0.0121271	0.127044	0.0398765	0.0342776	0.0228649	0.0511578	0.0780765	0.0633881	0.0463266	0.0162216	0.222054	0.28705	0.45511	0.0742842	0.859928	0.547724	0.511992	0.199323	0.206056	0.21134	0.134906
0	TRAV34 TRAJ54 CGADTAIQGAQKLVF TRBV6-5 TRBJ2-5 CASSYLQGTQETQYF	YFLQSINFV	0.352567	0.292776	0.294282	0.219953	0.2607	0.252599	0.265796	0.26795	0.338546	0.279331	0.343825	0.288566	0.128788	0.0751725	0.275352	0.356769	0.281541	0.212437	0.0906092	0.545053	0.558757	0.205376	0.0502377	0.411014	0.105703	0.434224	0.150698	0.256881	0.208232	0.574482
0	TRAV29/DV5 TRAJ15 CAASNQAGTALIF TRBV5-1 TRBJ2-1 CASIGMYRNEQFF	YFLQSINFV	0.199716	0.202466	0.165976	0.181944	0.15145	0.183347	0.195192	0.145296	0.155581	0.19395	0.236107	0.204141	0.154152	0.0749661	0.166562	0.215268	0.179764	0.115173	0.0583807	0.39818	0.134166	0.369812	0.165677	0.508734	0.0528117	0.401476	0.0341939	0.039255	0.583122	0.484689
0	TRAV12-1 TRAJ52 CVVTSRDHLRANAGGTSYGKLTF TRBV29-1 TRBJ2-7 CSVGTGWPYEQYF	YFLQSINFV	0.0043808	0.00237885	0.00260186	0.00617135	0.0021837	0.00392962	0.00157952	0.00350122	0.0022917	0.00461716	0.31704	0.143626	0.0897325	0.0634714	0.202025	0.153781	0.133371	0.0921668	0.0511839	0.400337	0.639654	0.560184	0.354212	0.486211	0.224766	0.181434	0.210499	0.286251	0.535073	0.183138
0	TRAV12-3 TRAJ33 CAMRSNYQLIW TRBV27 TRBJ2-3 CASSLSQGSQYF	YFLQSINFV	0.0728187	0.0502245	0.0561601	0.0469122	0.0472038	0.0427205	0.036666	0.0341375	0.0363951	0.0363964	0.304422	0.144615	0.118213	0.0486918	0.164215	0.178397	0.2076	0.085078	0.0512989	0.376523	0.571602	0.426468	0.454712	0.666127	0.356711	0.0300792	0.0863005	0.42143	0.507078	0.822328
0	TRAV12-2 TRAJ21 CAKYNFNKFYF TRBV7-9 TRBJ1-2 CASGEDSLVYGYTF	YFLQSINFV	0.0108959	0.0102463	0.0114911	0.0111507	0.00930278	0.00737531	0.00580472	0.0130507	0.00966378	0.0062401	0.290428	0.118841	0.109339	0.0471242	0.107685	0.137054	0.110273	0.0735603	0.0510147	0.30326	0.571197	0.414261	0.294607	0.287039	0.202841	0.283807	0.39989	0.273361	0.257617	0.276763
0	TRAV5 TRAJ49 CAANTGNQFYF TRBV27 TRBJ1-1 CASSFAVNTEAFF	YFLQSINFV	0.0621544	0.0605605	0.0669779	0.051507	0.0453852	0.045881	0.0336476	0.069517	0.0734336	0.0633554	0.174247	0.134059	0.0724942	0.0677598	0.130574	0.184079	0.153436	0.0984084	0.0558121	0.363848	0.476406	0.450601	0.759624	0.124398	0.193246	0.485685	0.17977	0.256844	0.444283	0.173472
0	TRAV9-2 TRAJ39 CARQAGNMLTF TRBV2 TRBJ1-2 CASQGGAGYLYGYTF	YFLQSINFV	0.0106917	0.00835205	0.0112509	0.00676006	0.00814946	0.00909366	0.00711561	0.00863303	0.0105219	0.0103604	0.343133	0.46126	0.362764	0.119173	0.202078	0.321604	0.262819	0.18795	0.295028	0.428511	0.221524	0.30365	0.0490097	0.724452	0.767328	0.00529331	0.00470662	0.182872	0.2733	0.0306012
0	TRAV21 TRAJ40 CAVRPGTYKYIF TRBV6-2 TRBJ2-1 CASSYRLAGGVPHNEQFF	YFLQSINFV	0.0351794	0.0368325	0.0202285	0.0360563	0.0321539	0.0377922	0.0527118	0.0354458	0.0235765	0.0273478	0.394645	0.4896	0.46422	0.180268	0.430393	0.429334	0.380459	0.3266	0.261214	0.559915	0.423896	0.385013	0.591195	0.380791	0.604582	0.309336	0.168663	0.256531	0.52212	0.802721
0	TRAV23/DV6 TRAJ26 CAASSYGQNFVF TRBV7-3 TRBJ2-3 CASSRLAANTDTQYF	YFLQSINFV	0.0799253	0.0855446	0.0755175	0.0917829	0.0994751	0.101556	0.0826918	0.0753651	0.0669592	0.0955266	0.364945	0.420396	0.369516	0.200684	0.499043	0.416352	0.409761	0.36987	0.335663	0.60009	0.156786	0.13498	0.587312	0.406067	0.0962392	0.519615	0.271527	0.116068	0.298658	0.415773
0	TRAV38-2/DV8 TRAJ42 CAYRENYGGSQGNLIF TRBV6-1 TRBJ2-3 CASSERQFYGTDTQYF	YFLQSINFV	0.406975	0.376222	0.506975	0.463352	0.295987	0.411909	0.37919	0.452515	0.370798	0.336258	0.554018	0.520512	0.413493	0.323701	0.614437	0.579616	0.546654	0.464892	0.304463	0.731437	0.520892	0.121882	0.00195193	0.138137	0.000498503	0.680649	0.00436643	0.271714	0.125776	0.457037
0	TRAV12-2 TRAJ39 CAVKAEGAGNMLTF TRBV10-3 TRBJ1-1 CAISEQGGNTEAFF	YFLQSINFV	0.251202	0.115742	0.214279	0.237317	0.222719	0.174939	0.149809	0.205526	0.107772	0.126673	0.534435	0.440875	0.397189	0.316912	0.508635	0.600254	0.577141	0.465045	0.248543	0.701613	0.423364	0.484743	0.868716	0.274468	0.428745	0.200785	0.252136	0.390421	0.280786	0.039232
0	TRAV3 TRAJ20 CAVRDHNKLSF TRBV28 TRBJ1-1 CASSGPGTGDGWAEAFF	YFLQSINFV	0.10714	0.0512528	0.0485276	0.0603681	0.0607448	0.0641527	0.0754912	0.0637244	0.071955	0.0416998	0.215584	0.120566	0.0926968	0.0524266	0.111778	0.190031	0.144728	0.100549	0.0446851	0.270644	0.0401379	0.0614559	0.256585	0.235504	0.227913	0.410011	0.102782	0.344894	0.418797	0.615251
0	TRAV19 TRAJ39 CALRVNNAGNMLTF TRBV13 TRBJ2-7 CASSLVGYEQYF	YFLQSINFV	0.133916	0.175208	0.117157	0.0640745	0.112086	0.0701954	0.0705604	0.110735	0.133026	0.101913	0.356718	0.246422	0.196944	0.11418	0.257842	0.442732	0.295307	0.287636	0.0901505	0.466111	0.277073	0.653038	0.461047	0.192092	0.0032047	0.504918	0.214811	0.35726	0.641611	0.0507321
0	TRAV1-2 TRAJ40 CAVRGFTSGTYKYIF TRBV9 TRBJ1-1 CASSPDDTEAFF	YFLQSINFV	0.0671922	0.0362236	0.0274888	0.0354859	0.0529137	0.0280609	0.0327793	0.0378472	0.0263433	0.0278921	0.223234	0.123911	0.0881251	0.0472444	0.0818425	0.143133	0.0753799	0.0711912	0.0566733	0.21194	0.577349	0.374303	0.30835	0.306179	0.333534	0.00923801	0.288385	0.398501	0.393849	0.377978
0	TRAV27 TRAJ41 CAGASPSNSNSGYALNF TRBV4-1 TRBJ2-1 CASSWRLASYNEQFF	YFLQSINFV	0.150446	0.147976	0.117587	0.191672	0.144093	0.151713	0.171568	0.133829	0.102828	0.121282	0.416018	0.211438	0.155981	0.0865281	0.20492	0.278604	0.285909	0.171827	0.0565011	0.547512	0.165135	0.576153	0.366765	0.371368	0.109382	0.285128	0.145571	0.302679	0.269711	0.302673
0	TRAV1-2 TRAJ41 CAVRDQDSNSGYALNF TRBV27 TRBJ1-1 CASSSLSEAFF	YFLQSINFV	0.0737271	0.0701949	0.0751683	0.117902	0.0762934	0.100587	0.0754046	0.0572662	0.0881314	0.0671001	0.18352	0.0902685	0.0694985	0.0495618	0.0889901	0.130057	0.108115	0.058332	0.0315712	0.282422	0.62631	0.294738	0.00181967	0.00249428	0.0324094	0.272612	0.151247	0.326933	0.110151	0.047294
0	TRAV14/DV4 TRAJ50 CAMGTSYDKVIF TRBV5-1 TRBJ1-3 CASSSVAFDSGNTIYF	YFLQSINFV	0.102218	0.0946749	0.107436	0.107615	0.125854	0.0787453	0.0849016	0.0955506	0.0924058	0.123411	0.269321	0.145371	0.110217	0.0619743	0.300714	0.245328	0.208944	0.187484	0.0594898	0.415999	0.576755	0.0906782	0.285218	0.280692	0.0153385	0.0972208	0.0243495	0.210936	0.178873	0.60134
0	TRAV4 TRAJ33 CLVGEGRGGMDSNYQLIW TRBV4-3 TRBJ2-7 CASSLETGKWGEQYF	YFLQSINFV	0.0788316	0.0648738	0.0632392	0.0570317	0.0544725	0.0712324	0.0749084	0.105954	0.0784263	0.0719131	0.332712	0.216553	0.159619	0.0715724	0.242961	0.329165	0.320796	0.14702	0.0526957	0.504407	0.400943	0.242523	0.0553958	0.0389161	0.340116	0.375177	0.279407	0.35382	0.543065	0.0247329
0	TRAV4 TRAJ9 CLVGEAGGFKTIF TRBV14 TRBJ2-2 CASSQDPLAGYTGELFF	YFLQSINFV	0.0508257	0.0276135	0.0361861	0.035944	0.0528338	0.0485006	0.0579897	0.0419175	0.0643136	0.046566	0.29336	0.216388	0.1569	0.0848827	0.247091	0.34165	0.289208	0.248616	0.0865639	0.424905	0.45622	0.206229	0.590661	0.705916	0.665712	0.131278	0.401808	0.430231	0.603367	0.00157633
0	TRAV14/DV4 TRAJ40 CAMREHTSGTYKYIF TRBV6-6 TRBJ2-5 CASSDSLVRGYQETQYF	YFLQSINFV	0.332901	0.339219	0.40156	0.422343	0.358937	0.306718	0.400845	0.389331	0.339286	0.340243	0.415078	0.334701	0.26112	0.177723	0.402984	0.452437	0.422167	0.33372	0.179664	0.62542	0.266236	0.425473	0.185809	0.55913	0.308531	0.175773	0.388172	0.379737	0.516245	0.397671
0	TRAV20 TRAJ27 CAVQANTNAGKSTF TRBV27 TRBJ2-7 CASSFGRQAYEQYF	YFLQSINFV	0.08104	0.0731673	0.0600377	0.0520756	0.0513139	0.0606641	0.0625552	0.0430914	0.0655693	0.0415343	0.502611	0.25254	0.348448	0.216572	0.330047	0.550381	0.45729	0.336203	0.176793	0.557518	0.627283	0.684425	0.914171	0.146895	0.1602	0.600592	0.178616	0.369579	0.430471	0.745615
0	TRAV4 TRAJ45 CLVGGGADGLTF TRBV16 TRBJ2-7 CASSQEVTVPTYEQYF	YFLQSINFV	0.102085	0.129658	0.114614	0.0910121	0.112994	0.148225	0.123296	0.147803	0.121124	0.120337	0.520381	0.350354	0.421214	0.177147	0.285419	0.477505	0.48425	0.311948	0.19862	0.534118	0.328012	0.46677	0.472306	0.65476	0.887652	0.20628	0.266859	0.318438	0.690378	0.127768
0	TRAV8-4 TRAJ11 CAVSNFMNSGYSTLTF TRBV6-1 TRBJ1-5 CASSAGQGGEHQPQHF	YFLQSINFV	0.244578	0.147619	0.194874	0.212033	0.161673	0.150102	0.108692	0.292915	0.185974	0.204554	0.288013	0.191125	0.162327	0.09639	0.300179	0.331774	0.304932	0.204263	0.0627479	0.468233	0.613645	0.0874353	0.506356	0.73412	0.506687	0.252266	0.254462	0.0221986	0.12118	0.431211
0	TRAV26-2 TRAJ40 CILSATTSGTYKYIF TRBV3-1 TRBJ2-5 CASSLLLAGGYQETQYF	YFLQSINFV	0.01008	0.00432177	0.0073599	0.00437111	0.00316812	0.00657633	0.00465466	0.00412876	0.00687222	0.00423031	0.114888	0.051539	0.0331923	0.020626	0.0937411	0.0986306	0.0658669	0.0512196	0.0202324	0.20319	0.384817	0.564477	0.0935293	0.532233	0.192358	0.0313327	0.216862	0.493567	0.470524	0.0610861
0	TRAV12-2 TRAJ5 CAVFYTGRRALTF TRBV14 TRBJ2-7 CASSQISGTGGEQYF	YFLQSINFV	0.0157558	0.00870324	0.00653147	0.0133177	0.00898063	0.0185722	0.0107246	0.00615778	0.0115983	0.00518592	0.177028	0.160316	0.110496	0.0325232	0.0721409	0.126354	0.120882	0.0515614	0.0381326	0.232088	0.610537	0.411403	0.17573	0.394093	0.317415	0.400099	0.343941	0.443514	0.457446	0.829709
0	TRAV38-2/DV8 TRAJ13 CAYRFWGSGGYQKVTF TRBV20-1 TRBJ2-1 CSATGGDYNEQFF	YFLQSINFV	0.192982	0.187331	0.18987	0.148708	0.174877	0.177139	0.211123	0.186589	0.200933	0.229632	0.528171	0.370014	0.312919	0.192838	0.386273	0.458865	0.382045	0.302169	0.199968	0.614772	0.0470432	0.053999	0.1708	0.0299259	0.268332	0.630177	0.588295	0.379896	0.186736	0.357386
0	TRAV8-3 TRAJ45 CAVGARSGGGADGLTF TRBV20-1 TRBJ2-7 CSARDFTYEQYF	YFLQSINFV	0.210906	0.183548	0.128732	0.178494	0.160936	0.1388	0.181505	0.24056	0.200651	0.195799	0.272044	0.115047	0.0830523	0.0509568	0.181385	0.253598	0.215196	0.0987405	0.0275085	0.420101	0.705359	0.0722482	0.830275	0.222025	0.923644	0.0117568	0.236007	0.183098	0.337471	0.178
0	TRAV12-1 TRAJ38 CVVNPAGNNRKLIW TRBV6-1 TRBJ1-4 CASRGLNEEKLFF	YFLQSINFV	0.0280436	0.0213822	0.0256291	0.0281779	0.0199467	0.032423	0.0381477	0.0231437	0.0346472	0.0270007	0.411313	0.15285	0.116199	0.108802	0.18957	0.209687	0.15905	0.11754	0.0731137	0.410729	0.328755	0.720469	0.225927	0.0849517	0.270367	0.107159	0.0202267	0.181156	0.428916	0.00134641
0	TRAV12-3 TRAJ52 CAMSAKDAGGTSYGKLTF TRBV20-1 TRBJ2-3 CSAIRTSGTGTQYF	YFLQSINFV	0.116708	0.109532	0.123767	0.0857397	0.116615	0.109797	0.12832	0.131998	0.114035	0.106869	0.165882	0.136863	0.0888535	0.0443095	0.192763	0.15017	0.204739	0.0956431	0.0336722	0.344412	0.325874	0.596927	0.0371791	0.604163	0.327647	0.402931	0.162242	0.276815	0.0749756	0.245216
0	TRAV12-3 TRAJ37 CAMSPGSSNTGKLIF TRBV6-1 TRBJ1-5 CASSVGYNQPQHF	YFLQSINFV	0.0127933	0.00711861	0.00918544	0.0167243	0.00765966	0.00922894	0.00494826	0.00686651	0.0137826	0.00835883	0.0974516	0.0384425	0.0357371	0.00858991	0.0401564	0.0630776	0.0611182	0.0327321	0.0175334	0.119401	0.161144	0.0728873	0.614434	0.566981	0.0361742	0.121095	0.19402	0.192891	0.198526	0.642647
0	TRAV14/DV4 TRAJ31 CAMREPNDARLMF TRBV28 TRBJ1-1 CASSLGQPNTEAFF	YFLQSINFV	0.148794	0.128841	0.125965	0.0903767	0.0862601	0.148662	0.095754	0.179933	0.134764	0.146897	0.528772	0.329433	0.36689	0.244174	0.352553	0.483152	0.39637	0.382912	0.234901	0.636105	0.126367	0.322174	0.00930569	0.195162	0.305419	0.350886	0.156364	0.254067	0.457727	0.09408
0	TRAV19 TRAJ42 CALSEADYGGSQGNLIF TRBV28 TRBJ2-7 CASSSPTSGSLQYEQYF	YFLQSINFV	0.00923765	0.0186387	0.016322	0.0128099	0.017399	0.00842559	0.0106173	0.0137433	0.0263471	0.0131423	0.200022	0.116813	0.0982716	0.0473609	0.158765	0.194068	0.195436	0.112574	0.047029	0.309567	0.309217	0.57605	0.0355481	0.513854	0.0137206	0.535224	0.31156	0.0294089	0.618921	0.578745
0	TRAV13-1 TRAJ48 CAASNDFGNEKLTF TRBV6-5 TRBJ2-1 CASSYAIAGNLDEQFF	YFLQSINFV	0.0983928	0.101567	0.113214	0.0953149	0.141288	0.109929	0.0656059	0.103869	0.132849	0.0913779	0.500938	0.306514	0.231527	0.235985	0.408001	0.524798	0.311809	0.357958	0.211705	0.664914	0.328955	0.0428266	0.27821	0.223875	0.177449	0.49495	0.168572	0.141173	0.664944	0.455499
0	TRAV29/DV5 TRAJ43 CAASGGNDMRF TRBV27 TRBJ2-7 CASSPRGSYWDEQYF	YFLQSINFV	0.0268687	0.0286461	0.0122089	0.0284086	0.0247069	0.0185071	0.0127768	0.0188855	0.0251154	0.0203483	0.25844	0.120124	0.0855667	0.0572822	0.167969	0.211335	0.130469	0.0937055	0.0399753	0.378531	0.129724	0.386786	0.125353	0.360594	0.228086	0.492467	0.448893	0.0605215	0.502479	0.104744
0	TRAV8-6 TRAJ53 CAVSAGGSNYKLTF TRBV7-9 TRBJ1-2 CASSHRGGPNYGYTF	YFLQSINFV	0.0405335	0.0308531	0.0359996	0.0293927	0.0334068	0.0342075	0.0383198	0.0215181	0.0349843	0.0237387	0.278886	0.173672	0.120885	0.0829177	0.206951	0.310435	0.202665	0.174331	0.0651754	0.453612	0.351866	0.551716	0.212081	0.366991	0.293311	0.234425	0.0519226	0.194602	0.111454	0.10744
0	TRAV25 TRAJ43 CAGPNNNNDMRF TRBV27 TRBJ1-6 CASSLSRANSPLHF	YFLQSINFV	0.256711	0.261054	0.209703	0.197213	0.176567	0.189137	0.190303	0.22567	0.21285	0.198336	0.367432	0.22043	0.20391	0.108071	0.137174	0.31437	0.239651	0.161433	0.0930515	0.444091	0.540834	0.727209	0.340647	0.0295897	0.0618409	0.116177	0.0700545	0.0924783	0.271294	0.691191
0	TRAV13-2 TRAJ29 CAENMGPFSGNTPLVF TRBV5-6 TRBJ1-1 CASSLGQGNVMNTEAFF	YFLQSINFV	0.0576162	0.0232109	0.0492125	0.0255094	0.0346495	0.0278865	0.0329017	0.0311395	0.0493479	0.0263734	0.225985	0.146284	0.113866	0.0422155	0.305142	0.319158	0.243493	0.166759	0.0386018	0.467299	0.355094	0.364623	0.585497	0.523222	0.0979769	0.19225	0.0403799	0.35893	0.527219	0.514654
0	TRAV17 TRAJ22 CALGSSSGSARQLTF TRBV28 TRBJ2-7 CAINKESDSYEQYF	YFLQSINFV	0.20399	0.216995	0.178086	0.204898	0.240078	0.182829	0.202498	0.210861	0.196296	0.202623	0.43695	0.255493	0.334538	0.145831	0.292931	0.427756	0.336057	0.230111	0.184461	0.493585	0.54851	0.685677	0.169917	0.73831	0.918735	0.521337	0.236402	0.68123	0.431951	0.130428
0	TRAV20 TRAJ37 CAYGSGNTGKLIF TRBV28 TRBJ2-7 CASSLSSDSYEQYF	YFLQSINFV	0.0282864	0.0367559	0.030949	0.0418454	0.0203493	0.0294522	0.0274852	0.0358034	0.023715	0.0335846	0.27138	0.18088	0.199165	0.073814	0.136432	0.192621	0.221446	0.12245	0.087294	0.354918	0.498651	0.257888	0.0519317	0.558012	0.527014	0.036873	0.230095	0.0645885	0.181003	0.799778
0	TRAV12-1 TRAJ24 CVARTDSWGKLQF TRBV28 TRBJ2-7 CASSKRTDSYEQYF	YFLQSINFV	0.245941	0.232895	0.27602	0.309314	0.188951	0.221423	0.193611	0.23611	0.236282	0.272002	0.411558	0.146814	0.163512	0.0674397	0.233414	0.284831	0.266734	0.157514	0.0750892	0.448677	0.118387	0.067949	0.00784773	0.39389	0.127726	0.416582	0.19296	0.142262	0.116582	0.514071
0	TRAV8-6 TRAJ44 CAVSDLRGTASKLTF TRBV10-3 TRBJ1-5 CAISEDVGQPQHF	YFLQSINFV	0.0386215	0.0155261	0.0240095	0.0255566	0.0188377	0.0168449	0.0107918	0.0333495	0.00867804	0.0196995	0.282004	0.187677	0.188728	0.148751	0.250727	0.31273	0.247999	0.208492	0.0993371	0.379417	0.473557	0.62859	0.866296	0.521486	0.717159	0.379364	0.621173	0.374029	0.268842	0.0519604
0	TRAV14/DV4 TRAJ31 CAMFPGARLMF TRBV3-1 TRBJ2-1 CASSLTGFGEQFF	YFLQSINFV	0.0580505	0.0438421	0.0525481	0.0543891	0.0347734	0.0383539	0.0438596	0.0475648	0.0424506	0.0488875	0.178406	0.0951775	0.078219	0.0310222	0.0695565	0.102642	0.124735	0.0527087	0.0272387	0.260348	0.735825	0.653837	0.50955	0.602898	0.783776	0.205912	0.188746	0.313424	0.648009	0.85911
0	TRAV8-2 TRAJ29 CVVRHTPLVF TRBV5-1 TRBJ2-1 CASSIGTGRTHNEQFF	YFLQSINFV	0.243355	0.212427	0.143349	0.179463	0.143955	0.168359	0.156338	0.190239	0.158615	0.154767	0.401686	0.362683	0.358098	0.167251	0.337696	0.480431	0.374553	0.280309	0.188212	0.560204	0.5471	0.43488	0.0393232	0.806252	0.488052	0.00223455	0.352858	0.472254	0.643393	0.477996
0	TRAV12-1 TRAJ8 CVVPHMGFQKLVF TRBV9 TRBJ2-7 CASSPGGAGLVNEQYF	YFLQSINFV	0.102861	0.0750102	0.0477728	0.0820452	0.0797409	0.0843684	0.0728065	0.0718871	0.0634877	0.0559405	0.451363	0.255873	0.198143	0.15043	0.28512	0.321978	0.303417	0.211483	0.0939568	0.576562	0.491793	0.675162	0.500745	0.299137	0.166129	0.313203	0.211684	0.409461	0.492214	0.379322
0	TRAV38-2/DV8 TRAJ53 CAYRSHENSGGSNYKLTF TRBV27 TRBJ2-7 CASSLSPFSADYEQYF	YFLQSINFV	0.0595716	0.119309	0.121371	0.127757	0.0798323	0.0797836	0.0954375	0.13131	0.0944926	0.108381	0.357937	0.241343	0.161219	0.10403	0.265505	0.351038	0.247064	0.215629	0.0977747	0.475514	0.297889	0.595401	0.328743	0.733404	0.734056	0.377023	0.316699	0.429783	0.159732	0.374312
0	TRAV19 TRAJ33 CALSDLRGNYQLIW TRBV3-1 TRBJ2-7 CASSQRSAGAYEQYF	YFLQSINFV	0.0554101	0.0467979	0.0445945	0.045877	0.0590105	0.0542789	0.0426412	0.0929754	0.0814326	0.0446811	0.405522	0.232971	0.253492	0.12917	0.314303	0.379223	0.349962	0.223112	0.0808145	0.555131	0.593525	0.567951	0.153442	0.822266	0.384121	0.00677544	0.0415392	0.454796	0.648786	0.119288
0	TRAV21 TRAJ40 CASLVSGTYKYIF TRBV11-2 TRBJ2-6 CASSSLSEGSGANVLTF	YFLQSINFV	0.0221407	0.0105713	0.0130495	0.0297441	0.0487272	0.0570711	0.0191757	0.0241578	0.0130144	0.0219719	0.266107	0.168827	0.180256	0.115005	0.321319	0.242504	0.308029	0.178604	0.110267	0.34604	0.189446	0.128384	0.380036	0.0386601	0.0384783	0.0952959	0.0451771	0.426848	0.393335	0.207673
0	TRAV20 TRAJ36 CAVQAGGANNLFF TRBV20-1 TRBJ2-1 CSADDYSGSSDEQFF	YFLQSINFV	0.145716	0.113353	0.102929	0.108021	0.0945187	0.120961	0.125801	0.139236	0.0939984	0.135167	0.391276	0.199142	0.171047	0.104522	0.205661	0.253743	0.278725	0.162884	0.0974084	0.464089	0.662988	0.552708	0.0442027	0.288127	0.15329	0.352562	0.156513	0.307299	0.606228	0.0982169
0	TRAV3 TRAJ5 CAVSVGGRRALTF TRBV20-1 TRBJ2-2 CSARGFRTGETGELFF	YFLQSINFV	0.0340833	0.0162411	0.0211165	0.0236189	0.0276705	0.0288249	0.0298211	0.0185778	0.0264368	0.0135055	0.32801	0.191137	0.168962	0.118261	0.261003	0.341043	0.240116	0.205381	0.0768676	0.413448	0.521397	0.683276	0.944703	0.113017	0.407447	0.153602	0.177553	0.256371	0.369994	0.634843
0	TRAV13-1 TRAJ3 CAASRGASKIIF TRBV20-1 TRBJ2-7 CSARDYLTSGRGGTYEQYF	YFLQSINFV	0.0541182	0.0425293	0.0460771	0.048373	0.0439412	0.0453602	0.0412608	0.047379	0.0383492	0.0476988	0.149471	0.127712	0.0512225	0.0482653	0.120855	0.14191	0.109453	0.0888418	0.0321331	0.232599	0.614447	0.554688	0.0612767	0.32936	0.151148	0.354771	0.452922	0.362376	0.330287	0.872702
0	TRAV17 TRAJ12 CAILTRMDSSYKLIF TRBV7-9 TRBJ2-7 CASSFIGEGGSDEQYF	YFLQSINFV	0.000337831	0.000356891	0.000217011	0.0002873	0.000277236	0.000236672	0.000312321	0.000362545	0.000246095	0.000141427	0.0194879	0.00656414	0.00617342	0.00361772	0.0158286	0.0113819	0.0101562	0.00659196	0.00429485	0.0244685	0.438233	0.106879	0.0606796	0.347551	0.0653036	0.284608	0.0316767	0.0285279	0.367453	0.644322
0	TRAV17 TRAJ12 CATVIRMDSSYKLIF TRBV7-9 TRBJ2-1 CASSLVGSGQGDEQFF	YFLQSINFV	4.94758e-05	2.84441e-05	2.25996e-05	2.74754e-05	3.40947e-05	2.18462e-05	2.52464e-05	2.88146e-05	2.64057e-05	3.01937e-05	0.00906643	0.00319451	0.00244802	0.00141979	0.00919444	0.00338281	0.00813388	0.00290273	0.00214909	0.017875	0.0612878	0.0194972	0.00274521	0.0465783	0.126455	0.177119	0.271053	0.278899	0.0618903	0.836473
0	TRAV38-1 TRAJ30 CAFIEVDRDDKIIF TRBV12-4 TRBJ2-7 CASSPTGDREQYF	YFLQSINFV	0.283032	0.376747	0.425488	0.356635	0.284463	0.285189	0.311767	0.387906	0.355417	0.329289	0.486225	0.194283	0.176561	0.179273	0.20372	0.386861	0.239044	0.27648	0.12085	0.590367	0.432023	0.808014	0.00679913	0.146234	0.0602236	0.36956	0.433621	0.371214	0.0538698	0.855383
0	TRAV3 TRAJ10 CAVSPTGGGNKLTF TRBV20-1 TRBJ1-2 CSALPSTEANYGYTF	YFLQSINFV	0.0290816	0.0235574	0.0295594	0.0115936	0.0270247	0.0204607	0.0140335	0.0235075	0.027436	0.0271225	0.188287	0.108555	0.0805636	0.040126	0.146711	0.206488	0.133032	0.0888976	0.0319796	0.34334	0.267029	0.400714	0.400299	0.256417	0.219209	0.156352	0.0484094	0.315062	0.354692	0.0137989
0	TRAV23/DV6 TRAJ22 CAASSWPSGSARQLTF TRBV4-1 TRBJ2-5 CASSQGETQYF	YFLQSINFV	0.0673783	0.0754456	0.0715804	0.0667616	0.0783287	0.0632863	0.0543854	0.0738203	0.0468073	0.0895522	0.215136	0.121449	0.104861	0.0287902	0.138726	0.231704	0.188149	0.0924233	0.0377533	0.327831	0.156497	0.667052	0.366141	0.0719748	0.567298	0.373353	0.232832	0.284074	0.510633	0.559262
0	TRAV25 TRAJ26 CAGLDSLNYGQNFVF TRBV19 TRBJ1-2 CASTRHDRNYGYTF	YFLQSINFV	0.061352	0.0900997	0.102534	0.0784859	0.0680676	0.0454155	0.0447826	0.0751544	0.0723679	0.0554233	0.238662	0.0730234	0.088757	0.0454746	0.119048	0.198546	0.13878	0.114924	0.0428464	0.31051	0.298491	0.0442908	0.0517142	0.00816318	0.0689498	0.164603	0.249484	0.276246	0.436834	0.850756
0	TRAV12-2 TRAJ12 CAVSSSYKLIF TRBV14 TRBJ1-1 CASSQQGAVSAEAFF	YFLQSINFV	0.0189656	0.0170376	0.0190516	0.0244792	0.0163783	0.0184027	0.0150677	0.0159072	0.0186226	0.0183025	0.128802	0.119587	0.117667	0.033113	0.0741236	0.112697	0.123355	0.0738528	0.0543094	0.230902	0.694928	0.542494	0.879636	0.0662256	0.528659	0.0115866	0.0296605	0.415369	0.57148	0.534081
0	TRAV4 TRAJ23 CLVGGVRNQGGKLIF TRBV4-2 TRBJ2-1 CASSQVTGSSYNEQFF	YFLQSINFV	0.0855948	0.148549	0.145635	0.177286	0.10934	0.153459	0.132927	0.240761	0.169337	0.156082	0.419331	0.272329	0.322056	0.189622	0.332589	0.407319	0.384429	0.307279	0.160208	0.523882	0.432039	0.144994	0.234188	0.66298	0.389818	0.215911	0.243584	0.286944	0.345318	0.0123166
0	TRAV9-2 TRAJ52 CALSANAGGTSYGKLTF TRBV4-3 TRBJ2-3 CASSPHRTVLAGDTQYF	YFLQSINFV	0.101488	0.101252	0.0542108	0.0561868	0.0605197	0.0465389	0.0497708	0.0486747	0.0659906	0.0412603	0.301319	0.207711	0.143833	0.0947045	0.276418	0.27864	0.256182	0.172283	0.0761084	0.501754	0.273006	0.447197	0.527815	0.679916	0.0259933	0.118854	0.245683	0.237139	0.37069	0.513144
0	TRAV41 TRAJ48 CAVRSLSNFGNEKLTF TRBV27 TRBJ2-3 CASSFLSAGGGTDTQYF	YFLQSINFV	0.0469907	0.0264162	0.0381408	0.0355641	0.0264411	0.0383806	0.0319354	0.0331331	0.0365383	0.0244639	0.228211	0.142867	0.0895096	0.0754361	0.195166	0.222343	0.201197	0.140111	0.0626031	0.39273	0.531358	0.52016	0.0595704	0.232854	0.0909432	0.2509	0.172867	0.357529	0.0102227	0.267312
0	TRAV30 TRAJ15 CGTEVWAGTALIF TRBV28 TRBJ2-5 CASSPFLGVRYQETQYF	YFLQSINFV	0.196961	0.174211	0.226379	0.214448	0.175973	0.188836	0.203979	0.166717	0.195088	0.230423	0.225891	0.122959	0.0887198	0.0456537	0.184004	0.209291	0.21828	0.103764	0.0572928	0.360354	0.289023	0.313273	0.0755467	0.0442546	0.498656	0.439016	0.115376	0.194081	0.300264	0.754086
0	TRAV16 TRAJ13 CALSLQGGYQKVTF TRBV6-1 TRBJ2-1 CASSEWALPNEQFF	YFLQSINFV	0.0760961	0.0786054	0.0594393	0.0537698	0.0811173	0.078659	0.0659542	0.0717979	0.0882851	0.0648748	0.453796	0.394221	0.47528	0.227863	0.323898	0.491157	0.427016	0.303671	0.280493	0.458753	0.646159	0.751391	0.523537	0.00751662	0.416877	0.334923	0.59226	0.480087	0.501886	0.555343
0	TRAV30 TRAJ37 CGTENSSNTGKLIF TRBV13 TRBJ2-7 CASSLGRGAYEQYF	YFLQSINFV	0.0898716	0.141185	0.170675	0.163711	0.0841534	0.0899555	0.100784	0.0756649	0.0937995	0.0962889	0.247279	0.10836	0.0946939	0.0419234	0.190995	0.199445	0.190361	0.112489	0.0280089	0.438317	0.566454	0.198732	0.214515	0.239495	0.545952	0.080707	0.153495	0.116849	0.137429	0.193667
0	TRAV19 TRAJ6 CALSQVSGGSYIPTF TRBV24-1 TRBJ2-3 CATSDYTSDTQYF	YFLQSINFV	0.204278	0.191953	0.208889	0.127335	0.135687	0.148998	0.119796	0.123582	0.187821	0.134866	0.386965	0.220024	0.189468	0.129762	0.315392	0.391958	0.313829	0.269466	0.10546	0.552852	0.227304	0.126256	0.00582659	0.40851	0.033063	0.666973	0.124397	0.156681	0.361998	0.211417
0	TRAV12-2 TRAJ24 CAVTDSWGKLQF TRBV11-3 TRBJ2-7 CASSLREGLGEQYF	YFLQSINFV	0.0301692	0.0292449	0.015928	0.0224752	0.0338083	0.0311954	0.0281552	0.0268355	0.0374276	0.0327262	0.167208	0.0771705	0.0929594	0.0597241	0.117186	0.169402	0.122522	0.0951945	0.0396317	0.265575	0.588132	0.534346	0.0168098	0.468548	0.0619478	0.475717	0.0561545	0.327683	0.0158588	0.0552478
0	TRAV17 TRAJ12 CATEMDSSYKLIF TRBV12-4 TRBJ1-4 CASTPTGGDEKLFF	YFLQSINFV	0.10837	0.100855	0.121508	0.0662178	0.064659	0.070226	0.100898	0.101726	0.0512126	0.0707542	0.112165	0.0560773	0.0390722	0.0197658	0.0601773	0.0785896	0.0615878	0.0408044	0.0190896	0.186349	0.35679	0.0284638	0.0254452	0.110529	0.104536	0.311676	0.314592	0.167976	0.0403397	0.553742
0	TRAV3 TRAJ30 CAVRDIMNRDDKIIF TRBV25-1 TRBJ1-6 CASTPGSEPLHF	YFLQSINFV	0.192088	0.10431	0.112251	0.0894166	0.100472	0.133783	0.102301	0.105549	0.132193	0.0886183	0.242443	0.125281	0.0992748	0.0597985	0.0904297	0.256388	0.116422	0.104208	0.0395898	0.316292	0.20495	0.493356	0.207621	0.371193	0.0111008	0.219241	0.0339628	0.080513	0.442165	0.00332776
0	TRAV19 TRAJ33 CALGSNYQLIW TRBV30 TRBJ2-3 CAWSAIADTDTQYF	YFLQSINFV	0.209583	0.239244	0.198292	0.205456	0.194873	0.23854	0.153281	0.196989	0.250101	0.260933	0.215995	0.130125	0.090453	0.0440875	0.168607	0.223817	0.227454	0.144084	0.0384978	0.350624	0.590535	0.630673	0.219716	0.370691	0.264457	0.332538	0.311403	0.403415	0.618687	0.709008
0	TRAV5 TRAJ42 CAEVPLQGNLIF TRBV7-8 TRBJ1-6 CASSLDPGVASYNSPLHF	YFLQSINFV	0.135142	0.139494	0.126781	0.115991	0.13078	0.148835	0.0968338	0.170521	0.190236	0.227706	0.219026	0.157517	0.0793504	0.0452352	0.243827	0.199777	0.218356	0.150337	0.0529591	0.441949	0.633042	0.626622	0.00544348	0.311479	0.195661	0.595214	0.155049	0.408285	0.482174	0.866535
0	TRAV22 TRAJ53 CAAGGGSNYKLTF TRBV20-1 TRBJ1-2 CSARDLGGIANYGYTF	YFLQSINFV	0.0241045	0.0325027	0.025453	0.0278439	0.0402981	0.0222971	0.0283426	0.0502409	0.0319879	0.0294325	0.176058	0.092042	0.0881091	0.0458243	0.126679	0.158663	0.0790029	0.101697	0.0397137	0.227125	0.0946417	0.485143	0.257491	0.137581	0.0185924	0.261906	0.087213	0.373656	0.0634503	0.386474
0	TRAV13-1 TRAJ54 CAATLRVQGAQKLVF TRBV6-1 TRBJ2-5 CASSEFSRVVKTQYF	YFLQSINFV	0.0650215	0.0668975	0.062657	0.0586106	0.0584427	0.0612173	0.034198	0.0413985	0.0505496	0.0425758	0.200735	0.13817	0.0888989	0.0540393	0.227937	0.267213	0.262283	0.145955	0.065398	0.388392	0.536626	0.266456	0.130693	0.408683	0.024458	0.236179	0.298907	0.195075	0.280588	0.412692
0	TRAV1-2 TRAJ6 CAVRDPGGSYIPTF TRBV5-6 TRBJ2-7 CASSPRGGGIYEQYF	YFLQSINFV	0.0620952	0.0421935	0.0532223	0.0342486	0.0606163	0.0788513	0.0421492	0.0428027	0.0838524	0.0386292	0.335165	0.154324	0.209918	0.0845482	0.159025	0.199767	0.139111	0.102685	0.107448	0.354387	0.0531243	0.565001	0.0103801	0.45535	0.0438564	0.0245178	0.281878	0.238434	0.583272	0.270256
0	TRAV8-3 TRAJ11 CAVAPGYSTLTF TRBV5-6 TRBJ2-1 CASSQGSGNEQFF	YFLQSINFV	0.13662	0.10382	0.102962	0.122166	0.0710268	0.111037	0.136528	0.113336	0.131549	0.12478	0.162678	0.0627656	0.0822263	0.0277196	0.0915481	0.108595	0.106053	0.0554851	0.0187167	0.219614	0.480671	0.51452	0.781356	0.512434	0.248575	0.231584	0.0239669	0.316745	0.675989	0.0966831
0	TRAV12-1 TRAJ37 CVVNPSGSSNTGKLIF TRBV20-1 TRBJ2-1 CSARDAGLAGLEQFF	YFLQSINFV	0.0168195	0.0167189	0.0133672	0.0248832	0.0133648	0.0244798	0.0175616	0.0118214	0.0145446	0.0177529	0.259494	0.0677403	0.084985	0.0524699	0.112303	0.166858	0.178616	0.0825609	0.0376423	0.320162	0.533472	0.675926	0.100763	0.468765	0.158091	0.122832	0.563232	0.444232	0.616517	0.208026
0	TRAV21 TRAJ41 CAVERDSGYALNF TRBV2 TRBJ1-3 CASSLIGGSSGNTIYF	YFLQSINFV	0.0733396	0.0502379	0.0652856	0.0460695	0.0351645	0.0367048	0.0561499	0.0359164	0.0536795	0.0589195	0.212941	0.24688	0.192164	0.0467036	0.182177	0.203992	0.179487	0.122564	0.100324	0.29332	0.506107	0.542561	0.327526	0.33153	0.301352	0.44216	0.124821	0.378924	0.394892	0.382646
0	TRAV19 TRAJ39 CALNPQNAGNMLTF TRBV12-3 TRBJ2-7 CASSLLGYEQYF	YFLQSINFV	0.101175	0.106179	0.0711459	0.0610868	0.074152	0.104615	0.103096	0.0950505	0.16038	0.0860313	0.234225	0.159977	0.180576	0.140285	0.220258	0.229579	0.280235	0.169854	0.118976	0.363048	0.754689	0.718576	0.464701	0.888654	0.459132	0.264392	0.184389	0.307352	0.617987	0.0650955
0	TRAV24 TRAJ24 CASTMTTDSWGKFQF TRBV6-2 TRBJ2-3 CASSLTGDHTDTQYF	YFLQSINFV	0.0383203	0.0592579	0.0496423	0.0305861	0.0509067	0.0469892	0.0351938	0.0239123	0.0496236	0.0535789	0.209997	0.141803	0.0984177	0.0577277	0.160417	0.222937	0.125891	0.10421	0.0469088	0.365715	0.0642832	0.180603	0.18619	0.667966	0.00657088	0.0421613	0.0148003	0.149353	0.366161	0.0749196
0	TRAV12-1 TRAJ29 CVVNGDSGNTPLVF TRBV6-1 TRBJ2-7 CASTWDSLYEQYF	YFLQSINFV	0.00224578	0.00101335	0.00141846	0.00260455	0.00102438	0.00221924	0.00151373	0.000973643	0.00290971	0.00165044	0.201075	0.0634981	0.0623475	0.0460544	0.0770716	0.0935698	0.0545786	0.0443309	0.033153	0.245858	0.595571	0.713843	0.103072	0.795235	0.192843	0.353683	0.543709	0.594989	0.711271	0.427396
0	TRAV21 TRAJ39 CAAINNAGNMLTF TRBV19 TRBJ2-1 CASSISLAAEQFF	YFLQSINFV	0.129012	0.152429	0.143031	0.175026	0.125242	0.108849	0.104295	0.10521	0.144597	0.117959	0.137814	0.0918489	0.0857793	0.0532631	0.0963102	0.173155	0.119389	0.113799	0.0446647	0.276217	0.581261	0.684908	0.376644	0.738544	0.583321	0.0544943	0.114562	0.333763	0.572645	0.388711
0	TRAV19 TRAJ45 CALLVAGGGADGLTF TRBV10-2 TRBJ2-5 CASSERYEETQYF	YFLQSINFV	0.146471	0.178577	0.116979	0.124436	0.169895	0.161833	0.163111	0.105221	0.16059	0.191215	0.475884	0.417591	0.336663	0.263872	0.477837	0.530744	0.54324	0.37352	0.222364	0.657851	0.115887	0.122378	0.0221323	0.825738	0.154415	0.364932	0.0997592	0.2654	0.462027	0.0613587
0	TRAV21 TRAJ28 CAVTSDSGAGSYQLTF TRBV19 TRBJ2-1 CASSISLAAEQFF	YFLQSINFV	0.0858372	0.115256	0.117917	0.0974674	0.0953904	0.0926093	0.101111	0.128411	0.107221	0.124263	0.213133	0.087718	0.126053	0.0374456	0.152102	0.292331	0.170075	0.126196	0.0503674	0.389606	0.328754	0.478254	0.124945	0.0146562	0.118555	0.451807	0.149754	0.0688608	0.559061	0.484562
0	TRAV20 TRAJ28 CAVGSGAGSYQLTF TRBV7-9 TRBJ1-3 CASRTTTGTGSSGNTIYF	YFLQSINFV	0.0174232	0.0175252	0.0159489	0.00859221	0.0151658	0.00872796	0.0153827	0.0172134	0.015957	0.0165838	0.189342	0.11078	0.0729856	0.0405327	0.117975	0.141558	0.159344	0.0781751	0.0369994	0.207332	0.534138	0.518294	0.28176	0.372815	0.338418	0.633426	0.0637552	0.216661	0.523164	0.13376
0	TRAV1-2 TRAJ33 CAVREGSNYQLIW TRBV28 TRBJ2-1 CASSLSTHESYNEQFF	YFLQSINFV	0.0303253	0.0405452	0.0427004	0.0291555	0.0418159	0.017532	0.0378939	0.0257544	0.0306354	0.0349103	0.305682	0.123022	0.11507	0.0666358	0.166123	0.200728	0.14838	0.0828858	0.0606325	0.324847	0.0203083	0.161682	0.0380184	0.245543	0.0233035	0.641099	0.255668	0.367965	0.463915	0.293576
0	TRAV12-2 TRAJ43 CAVKTDMRF TRBV7-8 TRBJ1-2 CASSDRDSVNYGYTF	YFLQSINFV	0.0061496	0.00399332	0.00357424	0.00897041	0.0046962	0.00389355	0.0037888	0.00483879	0.00422718	0.00529118	0.0613257	0.0413894	0.0260204	0.0112759	0.0513879	0.0610261	0.0498573	0.0299448	0.0114425	0.115653	0.386712	0.573266	0.154624	0.0352533	0.0681879	0.000470996	0.159225	0.39371	0.196967	0.0107514
0	TRAV29/DV5 TRAJ52 CAASGGTSYGKLTF TRBV25-1 TRBJ2-7 CASRGEKAYEQYF	YFLQSINFV	0.0865032	0.0364354	0.061666	0.0588422	0.0491934	0.0645055	0.0535713	0.0584421	0.0690497	0.0726676	0.370562	0.178888	0.205248	0.0958235	0.243262	0.332386	0.305883	0.17773	0.0758814	0.500227	0.780371	0.687488	0.500914	0.403315	0.505411	0.520145	0.442968	0.491979	0.641676	0.477245
0	TRAV8-1 TRAJ23 CAINQGGKLIF TRBV6-5 TRBJ1-2 CASSSQGGFDGYTF	YFLQSINFV	0.248728	0.233315	0.275481	0.260346	0.197418	0.185554	0.137856	0.251173	0.185028	0.154135	0.519352	0.25103	0.300952	0.127271	0.269016	0.370632	0.277258	0.187051	0.134402	0.51532	0.640799	0.154839	0.675125	0.147085	0.375689	0.207004	0.225622	0.311296	0.029774	0.203471
0	TRAV29/DV5 TRAJ42 CAATGGSQGNLIF TRBV18 TRBJ1-2 CASSPRDRTGGYTF	YFLQSINFV	0.0496214	0.0732301	0.0485929	0.0673812	0.0521653	0.0560511	0.0335476	0.0443929	0.060359	0.0611605	0.300363	0.181034	0.179273	0.111126	0.233985	0.249518	0.229082	0.170162	0.125042	0.396009	0.0475509	0.0319203	0.00444779	0.633851	0.00877979	0.0700887	0.173789	0.305	0.296885	0.243304
0	TRAV20 TRAJ42 CAVRMGGGGSQGNLIF TRBV28 TRBJ2-2 CASSLLAHTGELFF	YFLQSINFV	0.204176	0.153266	0.132306	0.158081	0.140389	0.132382	0.140514	0.18388	0.121539	0.160424	0.512246	0.316245	0.349561	0.225115	0.477112	0.466046	0.494391	0.385763	0.274893	0.612536	0.0330846	0.639509	0.000309706	0.68755	0.00571355	0.472191	0.0709605	0.0675868	0.0301487	0.421332
0	TRAV16 TRAJ13 CALPSGGYQKVTF TRBV6-5 TRBJ1-2 CASSYEGAGYGYTF	YFLQSINFV	0.0486484	0.0442332	0.0434328	0.0859989	0.0552068	0.0636752	0.045819	0.0708501	0.0521565	0.0772555	0.438856	0.297208	0.291333	0.204542	0.357484	0.467401	0.399572	0.344937	0.200036	0.548604	0.480239	0.552057	0.174605	0.119059	0.134578	0.391355	0.551995	0.403058	0.484701	0.92664
0	TRAV8-4 TRAJ39 CAAVLNNAGNMLTF TRBV27 TRBJ1-1 CASSRGQPDEAFF	YFLQSINFV	0.0389795	0.0331784	0.0284748	0.0204921	0.0163661	0.0222881	0.0159641	0.0294571	0.0228159	0.0184118	0.37137	0.213741	0.171201	0.094912	0.212338	0.287891	0.212226	0.171675	0.103783	0.383399	0.207337	0.0598931	0.356897	0.124322	0.00583798	0.21932	0.0605505	0.213879	0.39563	0.0164858
0	TRAV39 TRAJ43 CAVDNNNDMRF TRBV6-5 TRBJ2-1 CASSYSSYGGHNEQFF	YFLQSINFV	0.244134	0.196829	0.196305	0.286122	0.243755	0.236988	0.221583	0.217171	0.230348	0.257787	0.256123	0.152776	0.114448	0.0755605	0.153097	0.186502	0.185835	0.0921475	0.0465502	0.441681	0.395076	0.394958	0.193375	0.490354	0.607888	0.136324	0.0225715	0.18362	0.369977	0.0247305
0	TRAV13-2 TRAJ26 CAAQLYGQNFVF TRBV27 TRBJ2-7 CASSFEGEQYF	YFLQSINFV	0.201432	0.220782	0.163703	0.235597	0.198807	0.197746	0.187991	0.229633	0.232593	0.19431	0.329161	0.255716	0.204379	0.0918156	0.283618	0.373162	0.282015	0.196468	0.0972749	0.528041	0.364755	0.592618	0.189778	0.650245	0.241768	0.236242	0.181828	0.338276	0.456007	0.281417
0	TRAV29/DV5 TRAJ50 CAASLYDKVIF TRBV12-4 TRBJ2-7 CATAQGLSSYEQYF	YFLQSINFV	0.00821198	0.0128741	0.00983463	0.00573608	0.00963901	0.00514475	0.00385007	0.0096617	0.00748736	0.00693102	0.203366	0.21685	0.161972	0.0358952	0.186482	0.212686	0.173452	0.0699926	0.083026	0.362262	0.617936	0.296106	0.452767	0.412348	0.150516	0.325287	0.0792346	0.398453	0.346106	0.173511
0	TRAV29/DV5 TRAJ49 CAAPEPPNTGNQFYF TRBV24-1 TRBJ2-1 CATSDVAGGGGEQFF	YFLQSINFV	0.0222218	0.0135955	0.0120065	0.0230371	0.0255467	0.0239657	0.0185404	0.0163272	0.0159481	0.018884	0.333319	0.269559	0.175973	0.125084	0.221221	0.327062	0.249437	0.1574	0.0742083	0.441506	0.125918	0.377382	0.257884	0.330607	0.0857456	0.527954	0.356842	0.288844	0.631988	0.888211
0	TRAV22 TRAJ30 CAPREGDDKIIF TRBV27 TRBJ2-7 CASGSTEQYF	YFLQSINFV	0.311843	0.138022	0.29236	0.256946	0.20497	0.275496	0.161085	0.18644	0.303004	0.194628	0.346457	0.20199	0.214363	0.117125	0.253047	0.42556	0.270635	0.231992	0.0835883	0.417871	0.358453	0.514555	0.0533822	0.943117	0.0207358	0.406239	0.203051	0.429281	0.162989	0.60623
0	TRAV8-4 TRAJ23 CAVILPYNQGGKLIF TRBV19 TRBJ1-4 CASTRTVATNEKLFF	YFLQSINFV	0.0992634	0.0762372	0.0772219	0.0791011	0.051026	0.0684055	0.0776596	0.0549799	0.0830859	0.0694278	0.237743	0.149344	0.134384	0.0568875	0.255115	0.307124	0.221884	0.208506	0.0726715	0.350125	0.560069	0.0593565	0.547047	0.781218	0.0105482	0.0564763	0.172801	0.284876	0.115179	0.257625
0	TRAV17 TRAJ10 CASHILTGGGNKLTF TRBV12-4 TRBJ1-1 CASSFNRANTEAFF	YFLQSINFV	0.0678639	0.0814809	0.063816	0.0458125	0.0528469	0.074187	0.049824	0.055377	0.0713218	0.0471744	0.182488	0.114687	0.0882881	0.0491877	0.227466	0.145114	0.117581	0.100281	0.049932	0.378748	0.201031	0.319333	0.0501233	0.494824	0.0181806	0.049422	0.303532	0.358719	0.329792	0.0453753
0	TRAV5 TRAJ17 CAESRYAAGNKLTF TRBV19 TRBJ1-2 CASTIQANYGYTF	YFLQSINFV	0.0744103	0.0429886	0.0509232	0.0578449	0.0593188	0.0550942	0.0382023	0.0509966	0.044257	0.0437917	0.230017	0.221816	0.184755	0.115054	0.357971	0.343238	0.273394	0.283003	0.107636	0.428885	0.102295	0.0706028	0.0278892	0.159733	0.10319	0.224786	0.120539	0.185683	0.0925283	0.0502301
0	TRAV14/DV4 TRAJ12 CAMLSDSSYKLIF TRBV9 TRBJ2-2 CASSGTGVTGELFF	YFLQSINFV	0.0431576	0.0386459	0.033754	0.0238429	0.0539392	0.0164453	0.0389856	0.0279183	0.0318962	0.0281688	0.14768	0.119248	0.0919344	0.0284407	0.111668	0.1301	0.139613	0.0689284	0.0250285	0.259853	0.490951	0.145597	0.00543246	0.437141	0.249529	0.314171	0.203431	0.329728	0.428001	0.181886
0	TRAV39 TRAJ57 CAVAGSQGGSEKLVF TRBV7-7 TRBJ1-1 CASSFLPREEMNTEAFF	YFLQSINFV	0.0467969	0.0277718	0.0326983	0.0316114	0.0484019	0.0442946	0.0336416	0.0552281	0.0261087	0.0301668	0.327295	0.289641	0.148132	0.0955637	0.254439	0.407696	0.231017	0.24857	0.0944128	0.574409	0.517922	0.721832	0.032759	0.47323	0.154695	0.284559	0.225678	0.0743445	0.272253	0.483913
0	TRAV25 TRAJ18 CAGRPRGSTLGRLYF TRBV28 TRBJ2-1 CASSRNPGTGTYNEQFF	YFLQSINFV	0.0818548	0.0711492	0.0908147	0.0943676	0.0550354	0.03161	0.0484	0.0670818	0.037333	0.0530508	0.390931	0.189675	0.203259	0.126131	0.242365	0.315835	0.254807	0.179513	0.107082	0.448343	0.594068	0.487208	0.523206	0.102431	0.309039	0.214869	0.117034	0.390481	0.528446	0.0314186
0	TRAV8-1 TRAJ27 CAVITNAGKSTF TRBV10-1 TRBJ2-1 CASSDPGYYNEQFF	YFLQSINFV	0.229531	0.230088	0.193337	0.203693	0.19493	0.195954	0.257391	0.262675	0.252906	0.226431	0.416145	0.374756	0.264087	0.17374	0.373308	0.545357	0.447673	0.371121	0.141289	0.703298	0.029572	0.183305	0.0292879	0.0716191	0.745414	0.286784	0.253466	0.0484848	0.591271	0.208519
0	TRAV21 TRAJ8 CAVSNTGFQKLVF TRBV13 TRBJ2-7 CASSYPGGSENEQYF	YFLQSINFV	0.0386866	0.019258	0.0142456	0.0187808	0.0153707	0.0212375	0.0144725	0.0114005	0.0202185	0.00915148	0.331513	0.132087	0.12011	0.0927747	0.172672	0.184104	0.199263	0.113117	0.0563931	0.380415	0.167743	0.735917	0.679749	0.513544	0.4771	0.233043	0.236849	0.241567	0.55466	0.374807
0	TRAV12-1 TRAJ37 CVVLSGNTGKLIF TRBV27 TRBJ2-1 CASSLGPAGAHNEQFF	YFLQSINFV	0.0853735	0.0397868	0.0440853	0.0333973	0.034637	0.0453678	0.0578749	0.0309001	0.0387514	0.0343734	0.399973	0.203231	0.218445	0.130213	0.307203	0.318844	0.366512	0.160419	0.11225	0.546892	0.0962746	0.655523	0.493675	0.81554	0.493279	0.537369	0.527369	0.327239	0.55009	0.696098
0	TRAV35 TRAJ54 CAGQNGQGAQKLVF TRBV6-1 TRBJ2-7 CASSEKAIYEQYF	YFLQSINFV	0.0555175	0.0604634	0.0669699	0.0857243	0.0721166	0.0918928	0.0731875	0.044832	0.0704969	0.0584744	0.274377	0.173339	0.0889812	0.0804257	0.207432	0.215083	0.165772	0.111247	0.0486457	0.417671	0.00617471	0.58844	0.000405639	0.122508	0.0072284	0.269447	0.076809	0.324024	0.38306	0.0957239
0	TRAV16 TRAJ57 CALSFTQGGSEKLVF TRBV11-3 TRBJ2-2 CASSLHLGGELFF	YFLQSINFV	0.0117375	0.00436422	0.00754773	0.00874746	0.0130261	0.00874463	0.00721849	0.0084277	0.00633989	0.0124402	0.318934	0.268855	0.239438	0.108086	0.298189	0.352685	0.332813	0.243564	0.123658	0.417266	0.355149	0.69626	0.00194085	0.0331844	0.0086129	0.122333	0.190771	0.110214	0.35161	0.217003
0	TRAV13-1 TRAJ48 CAASFTNFGNEKLTF TRBV20-1 TRBJ1-5 CSATPSLGPEQPQHF	YFLQSINFV	0.0985525	0.0905716	0.061124	0.115269	0.107459	0.0786537	0.0896563	0.064538	0.0618475	0.0771423	0.404846	0.225006	0.188718	0.127094	0.319345	0.273347	0.329524	0.196349	0.14545	0.455322	0.668809	0.277889	0.451333	0.364796	0.760233	0.10425	0.258915	0.53507	0.675135	0.00429678
0	TRAV25 TRAJ31 CSNARLMF TRBV7-9 TRBJ1-1 CASSLLGTEAFF	YFLQSINFV	0.229623	0.147105	0.160318	0.177715	0.176215	0.145617	0.146521	0.135495	0.114699	0.164166	0.47352	0.411158	0.407677	0.323939	0.378626	0.461638	0.479606	0.300759	0.237297	0.645721	0.0390547	0.592949	0.00296992	0.109248	0.356473	0.123894	0.138569	0.189249	0.0105152	0.320004
0	TRAV17 TRAJ8 CATEPNTGFQKLVF TRBV19 TRBJ2-7 CASSQTTPLTYNYEQYF	YFLQSINFV	0.252359	0.192628	0.175642	0.193835	0.159737	0.135186	0.147427	0.138412	0.174619	0.131007	0.343921	0.177129	0.141597	0.104076	0.315429	0.36011	0.233092	0.217116	0.0851388	0.48948	0.61282	0.505893	0.343272	0.148339	0.520268	0.361327	0.298748	0.396073	0.431693	0.582391
0	TRAV8-4 TRAJ39 CAVSTYNNAGNMLTF TRBV20-1 TRBJ2-1 CSARDRQSSYNEQFF	YFLQSINFV	0.332304	0.264127	0.351974	0.279601	0.239742	0.278434	0.236764	0.257677	0.336047	0.292332	0.471955	0.346682	0.295358	0.19278	0.394528	0.455578	0.459187	0.352315	0.199091	0.522642	0.19699	0.12724	0.167539	0.798789	0.0180171	0.416586	0.187453	0.240577	0.696688	0.398533
0	TRAV25 TRAJ43 CAGPNNNDMRF TRBV30 TRBJ1-2 CAWSGNDYGYTF	YFLQSINFV	0.146744	0.180284	0.183656	0.218128	0.134124	0.143314	0.0904619	0.134871	0.101039	0.151257	0.270565	0.140569	0.133979	0.112253	0.121405	0.267356	0.191748	0.142739	0.0918978	0.350941	0.418335	0.336266	0.316254	0.208857	0.0454061	0.13883	0.0251268	0.232279	0.20594	0.238591
0	TRAV8-1 TRAJ39 CAVNAANAGNMLTF TRBV11-2 TRBJ2-3 CASRTPPSLSSTDTQYF	YFLQSINFV	0.118551	0.00306492	0.00296317	0.0376769	0.0018825	0.044504	0.00204224	0.0651914	0.0626909	0.050977	0.367092	0.220179	0.246149	0.155965	0.262166	0.373938	0.324805	0.288507	0.132172	0.48004	0.63034	0.52673	0.655486	0.125054	0.586419	0.252508	0.184326	0.477596	0.451829	0.171911
0	TRAV2 TRAJ47 CAVDPLSTRVF TRBV24-1 TRBJ2-1 CATSDQHGSSEQFF	YFLQSINFV	0.116669	0.0938805	0.0527084	0.0768441	0.0866189	0.0925906	0.0559598	0.0426177	0.0791721	0.0878903	0.296945	0.16142	0.129935	0.0608496	0.181316	0.206739	0.207125	0.10015	0.0387837	0.3912	0.460608	0.575285	0.0398744	0.00623479	0.280334	0.139987	0.27268	0.487545	0.494804	0.568926
0	TRAV6 TRAJ21 CALAIYNFNKFYF TRBV6-6 TRBJ1-4 CASIDGQNNEKLFF	YFLQSINFV	0.19264	0.196955	0.184269	0.174106	0.150146	0.200478	0.137377	0.205605	0.230117	0.166887	0.439303	0.359458	0.206313	0.180215	0.332556	0.388515	0.300432	0.298723	0.175013	0.591229	0.608113	0.416555	0.403577	0.359913	0.199328	0.108342	0.141705	0.487091	0.297363	0.0705292
0	TRAV38-2/DV8 TRAJ57 CAYRRFESGSEKLVF TRBV20-1 TRBJ1-1 CSARDPILNTEAFF	YFLQSINFV	0.10969	0.0612043	0.0632605	0.0599643	0.0791893	0.0510174	0.0806992	0.0815676	0.0789201	0.0704587	0.341771	0.20887	0.14872	0.0863571	0.230383	0.340113	0.223748	0.212647	0.0557349	0.496634	0.534222	0.609505	0.198819	0.326502	0.415355	0.213439	0.0577699	0.326795	0.0672663	0.229856
0	TRAV30 TRAJ52 CGTAFFNAGGTSYGKLTF TRBV6-6 TRBJ2-1 CASSPGASYNEQFF	YFLQSINFV	0.0561848	0.108332	0.0639779	0.0668512	0.12805	0.0714837	0.0816775	0.080674	0.0915875	0.127631	0.200191	0.107314	0.0835823	0.0482809	0.188511	0.175815	0.128696	0.106598	0.0263174	0.395493	0.259658	0.313031	0.48838	0.511263	0.235375	0.309022	0.350788	0.148775	0.54384	0.765165
0	TRAV19 TRAJ39 CALSEAQGAGNMLTF TRBV9 TRBJ2-3 CASSATGGTDTQYF	YFLQSINFV	0.133969	0.0743671	0.0723226	0.065673	0.0902728	0.101316	0.0691888	0.0821936	0.0865932	0.0732843	0.262682	0.115255	0.0903333	0.0352645	0.121117	0.168946	0.117454	0.0847491	0.0272784	0.358035	0.257661	0.0718915	0.55212	0.712956	0.0154681	0.219011	0.129457	0.27428	0.515424	0.38449
0	TRAV12-2 TRAJ45 CAVSMYSGGGADGLTF TRBV4-2 TRBJ1-3 CASSPQGDSASSGNTIYF	YFLQSINFV	0.0140888	0.00979669	0.00735709	0.0130172	0.0109287	0.0118325	0.011943	0.00791954	0.00863018	0.0128376	0.0960262	0.0489168	0.0530362	0.0216907	0.0646592	0.0854137	0.0752269	0.0434629	0.0212471	0.159124	0.395212	0.154771	0.0869761	0.292212	0.0106779	0.47729	0.0437643	0.28542	0.307604	0.0768791
0	TRAV12-2 TRAJ23 CAVEYDNQGGKLIF TRBV9 TRBJ2-1 CASSVGGGGNEQFF	YFLQSINFV	0.0458649	0.0334019	0.031121	0.057703	0.0366443	0.0381289	0.0318099	0.028123	0.0328215	0.0586818	0.238229	0.074313	0.0948604	0.0559757	0.0877332	0.114465	0.11956	0.0492738	0.0388593	0.255203	0.252484	0.113253	0.222936	0.088687	0.384074	0.190909	0.250207	0.264607	0.405134	0.497577
0	TRAV38-2/DV8 TRAJ54 CAYGQGAQKLVF TRBV13 TRBJ2-5 CASSFLAGPQETQYF	YFLQSINFV	0.2407	0.243972	0.337323	0.252102	0.201881	0.208642	0.283301	0.192447	0.20174	0.204555	0.554196	0.542203	0.449411	0.167528	0.38881	0.491845	0.438111	0.371093	0.342888	0.666153	0.274735	0.291422	0.0332134	0.00431842	0.00238866	0.321181	0.0725452	0.384714	0.147889	0.234946
0	TRAV12-3 TRAJ4 CAFFSGGYNKLIF TRBV24-1 TRBJ2-7 CATSGLATYEQYF	YFLQSINFV	0.0699071	0.0563473	0.0450863	0.0525484	0.0463976	0.0667888	0.048011	0.0348224	0.0447897	0.0414394	0.185576	0.0725501	0.125054	0.0383108	0.0913404	0.110347	0.152256	0.0655335	0.0603314	0.232434	0.561664	0.68702	0.383152	0.919756	0.0365262	0.477326	0.559786	0.24238	0.413937	0.481927
0	TRAV8-6 TRAJ40 CAVSVTSGTYKYIF TRBV7-6 TRBJ2-1 CASSWGLAEFYNEQFF	YFLQSINFV	0.0918744	0.0715623	0.0941286	0.0720198	0.0724606	0.0770065	0.0952294	0.0686905	0.0780783	0.0541753	0.297964	0.199009	0.140877	0.0858029	0.270939	0.327974	0.21835	0.228547	0.0653802	0.435379	0.349806	0.453554	0.544196	0.0901586	0.465096	0.0489182	0.000761837	0.362003	0.46795	0.0206722
0	TRAV29/DV5 TRAJ40 CAASYLRISGTYKYIF TRBV7-2 TRBJ2-1 CASSVDRGAYNEQFF	YFLQSINFV	0.170864	0.112444	0.196484	0.168384	0.228233	0.153857	0.142016	0.165162	0.133674	0.187116	0.360913	0.214253	0.175065	0.105597	0.234756	0.219829	0.277834	0.152813	0.0564708	0.574002	0.485519	0.501311	0.0503803	0.35233	0.14082	0.249807	0.0203802	0.363347	0.474792	0.0639796
0	TRAV36/DV7 TRAJ29 CAADSGNTPLVF TRBV6-5 TRBJ2-7 CASSYSVRDYEQYF	YFLQSINFV	0.0815511	0.0771011	0.0930951	0.0681464	0.0802494	0.106997	0.0818375	0.121322	0.104915	0.0824532	0.220483	0.103615	0.0735257	0.0555999	0.141212	0.170648	0.120371	0.0927361	0.0355434	0.375662	0.671396	0.514423	0.593811	0.568236	0.64776	0.369939	0.150987	0.394701	0.673696	0.29386
0	TRAV1-1 TRAJ21 CAVEFYF TRBV12-4 TRBJ2-7 CASSLAGGSLSYEQYF	YFLQSINFV	0.156453	0.0870501	0.108486	0.120997	0.0758727	0.114763	0.0724816	0.110564	0.0973547	0.0839474	0.320294	0.37974	0.300785	0.126955	0.207257	0.365641	0.280082	0.185177	0.14051	0.455205	0.587606	0.641339	0.426815	0.344094	0.370338	0.176391	0.343468	0.519586	0.588031	0.882131
0	TRAV14/DV4 TRAJ26 CAMREYGQNFVF TRBV10-1 TRBJ2-2 CASSDPGGTGELFF	YFLQSINFV	0.193359	0.234498	0.23359	0.198391	0.207706	0.196199	0.13127	0.275004	0.248862	0.148389	0.419496	0.340576	0.267664	0.185422	0.331245	0.38001	0.374711	0.243102	0.131635	0.574138	0.237256	0.316137	0.00174052	0.351577	0.412333	0.075686	0.0687492	0.0463542	0.183858	0.557897
0	TRAV3 TRAJ10 CAVRDFRRGGGNKLTF TRBV7-6 TRBJ1-2 CASGGRGGYTF	YFLQSINFV	0.208497	0.140879	0.174822	0.129542	0.131534	0.189175	0.114494	0.160158	0.163335	0.112169	0.458147	0.277264	0.251002	0.172846	0.183929	0.343464	0.31487	0.20832	0.146216	0.480707	0.280876	0.277694	0.113797	0.122512	0.119518	0.392439	0.00669324	0.315048	0.0308459	0.0837115
0	TRAV17 TRAJ47 CATDAAKEYGNKLVF TRBV6-2 TRBJ2-3 CASRGLGRADTQYF	YFLQSINFV	0.27653	0.244943	0.250299	0.211372	0.267768	0.187182	0.191957	0.25619	0.256285	0.187512	0.422901	0.335634	0.243841	0.177633	0.491009	0.495	0.364665	0.364086	0.167025	0.668912	0.114418	0.574483	0.0859984	0.180894	0.0490518	0.190903	0.0670953	0.0750889	0.0542128	0.0459874
0	TRAV26-1 TRAJ53 CIVRVGRGSNYKLTF TRBV28 TRBJ2-5 CASRHSQGAPSWYQETQYF	YFLQSINFV	0.138297	0.0991119	0.0992505	0.11571	0.0775486	0.127066	0.0970457	0.122025	0.0885768	0.0835974	0.242545	0.212148	0.172268	0.0737772	0.215187	0.323274	0.377152	0.204709	0.0852461	0.37309	0.527455	0.14788	0.62259	0.446283	0.357795	0.0203572	0.108316	0.486699	0.44287	0.0893002
0	TRAV41 TRAJ48 CAVRSGNFGNEKLTF TRBV20-1 TRBJ1-5 CSARVGEGNQPQHF	YFLQSINFV	0.128316	0.106236	0.124197	0.12831	0.114584	0.181965	0.111336	0.111478	0.093866	0.0958051	0.446114	0.323698	0.284513	0.248618	0.410625	0.340035	0.429257	0.273776	0.220878	0.530376	0.529411	0.677223	0.379555	0.239994	0.119779	0.353566	0.192834	0.279718	0.467972	0.19548
0	TRAV4 TRAJ28 CLVGASGAGSYQLTF TRBV9 TRBJ2-3 CASSVWGTDTQYF	YFLQSINFV	0.0786908	0.0611888	0.0780672	0.0529965	0.0577054	0.0777619	0.0723766	0.0732577	0.0618089	0.0670926	0.69039	0.414224	0.506041	0.34037	0.475978	0.592422	0.587324	0.494457	0.339715	0.617748	0.485914	0.633901	0.342686	0.576197	0.177662	0.0184811	0.057172	0.346511	0.711042	0.00981024
0	TRAV8-6 TRAJ4 CAVRLAGGYNKLIF TRBV30 TRBJ1-2 CAWSVERVGQAYGYTF	YFLQSINFV	0.0305347	0.0273083	0.0191829	0.0231114	0.0123949	0.0164098	0.0219079	0.015972	0.025898	0.0170364	0.111125	0.0826763	0.046178	0.027317	0.10542	0.116834	0.0798511	0.0579905	0.0192611	0.231475	0.145304	0.63139	0.661738	0.163004	0.0390057	0.0323598	0.345304	0.405529	0.054561	0.305649
0	TRAV16 TRAJ5 CALMDTGRRALTF TRBV7-9 TRBJ1-1 CASSLVGYQGTEAFF	YFLQSINFV	0.0384293	0.0386534	0.024207	0.036423	0.0402284	0.0408209	0.0301727	0.0445711	0.0478637	0.0274381	0.235772	0.171925	0.10733	0.0563485	0.191659	0.287829	0.244443	0.139756	0.0576661	0.434116	0.300075	0.355512	0.00291163	0.511313	0.443545	0.214459	0.156332	0.0499444	0.360242	0.210827
0	TRAV3 TRAJ22 CAVRVLISSGSARQLTF TRBV7-9 TRBJ1-5 CASSLGSSNQPQHF	YFLQSINFV	0.0907975	0.0639138	0.0708907	0.042145	0.0820851	0.0264087	0.0429652	0.0446336	0.0545309	0.0540993	0.264791	0.241671	0.177326	0.0847192	0.234843	0.28674	0.333448	0.18607	0.0939098	0.439701	0.395192	0.466144	0.010924	0.488735	0.00320676	0.167884	0.467329	0.401057	0.0669556	0.245435
0	TRAV12-1 TRAJ8 CVVNTATGFQKLVF TRBV2 TRBJ1-4 CASSSQGEGEKLFF	YFLQSINFV	0.00209811	0.00228722	0.0011691	0.00311912	0.00196898	0.00216143	0.00297158	0.00172292	0.00179451	0.00254443	0.280387	0.0695041	0.0503059	0.0430995	0.0556899	0.117367	0.0732692	0.0569501	0.0245046	0.323972	0.357614	0.746181	0.333485	0.478783	0.00969499	0.0638844	0.206194	0.273499	0.491043	0.0613479
0	TRAV29/DV5 TRAJ40 CAASGTYKYIF TRBV28 TRBJ2-1 CASSLLGSYNEQFF	YFLQSINFV	0.021352	0.0164396	0.0143741	0.0142285	0.0318425	0.0167821	0.0135542	0.0136548	0.0123179	0.0237981	0.197664	0.122614	0.0947162	0.0366556	0.189192	0.171368	0.164394	0.0908877	0.0419664	0.321254	0.216049	0.417934	0.0525311	0.370368	0.162881	0.18542	0.396165	0.321478	0.147327	0.607728
0	TRAV5 TRAJ29 CADFSARRGNTPLVF TRBV3-1 TRBJ2-7 CASSQVRGRGEQYF	YFLQSINFV	0.0110648	0.00967844	0.00876162	0.00797603	0.015591	0.00750439	0.0123569	0.00936807	0.00697794	0.0152045	0.0919151	0.0773179	0.0406454	0.0213654	0.0966282	0.0937617	0.0884277	0.0621053	0.0180072	0.208539	0.0817323	0.3543	0.0768019	0.0363429	0.251025	0.332628	0.199061	0.240077	0.0634602	0.417378
0	TRAV8-3 TRAJ39 CAVAAGNMLTF TRBV28 TRBJ2-2 CASRGATNTGELFF	YFLQSINFV	0.193758	0.191463	0.190275	0.136554	0.135046	0.1663	0.138087	0.115431	0.192179	0.15	0.149046	0.142852	0.107286	0.0635921	0.173873	0.255296	0.094003	0.15398	0.0744679	0.363238	0.572198	0.625375	0.585895	0.0191686	0.415572	0.0281908	0.05368	0.219491	0.402599	0.0137487
0	TRAV13-1 TRAJ44 CAAVYHGTASKLTF TRBV4-1 TRBJ2-1 CASSQDRASYNEQFF	YFLQSINFV	0.0622008	0.048898	0.0267143	0.0603124	0.0613276	0.0338029	0.0476078	0.0554845	0.0430613	0.039135	0.229667	0.0845468	0.0687216	0.0414493	0.121802	0.206436	0.138115	0.107817	0.0364181	0.339006	0.656627	0.293003	0.479874	0.514928	0.0200421	0.304507	0.419786	0.30732	0.426334	0.107242
0	TRAV27 TRAJ39 CAGVVNNAGNMLTF TRBV27 TRBJ1-1 CASSLYSPAHTEAFF	YFLQSINFV	0.0491526	0.0455219	0.0405351	0.042955	0.0352865	0.0385403	0.0234365	0.0533899	0.0390079	0.0318257	0.31454	0.137003	0.125977	0.0841532	0.158775	0.275153	0.20901	0.142598	0.0572448	0.419853	0.0377644	0.0768174	0.0664819	0.0615367	0.00130647	0.0317406	0.0782256	0.110757	0.384401	0.0635964
0	TRAV1-2 TRAJ31 CAVRDNNARLMF TRBV10-3 TRBJ1-5 CAIDPTGSLNQPQHF	YFLQSINFV	0.0774451	0.0825959	0.0928954	0.056264	0.053129	0.078842	0.075116	0.0761352	0.116556	0.0683089	0.335377	0.242754	0.217756	0.157092	0.339469	0.406791	0.299678	0.271914	0.0841618	0.582877	0.220688	0.499408	0.667363	0.160932	0.00949213	0.362432	0.15191	0.158159	0.409816	0.0440045
0	TRAV14/DV4 TRAJ42 CAMREGGSQGNLIF TRBV19 TRBJ1-5 CASRFDGSNQPQHF	YFLQSINFV	0.0813458	0.0568811	0.0457424	0.105719	0.0694399	0.0699937	0.0618399	0.0530095	0.0666453	0.0572512	0.276521	0.121318	0.121424	0.0879947	0.15883	0.31656	0.161062	0.234903	0.0859564	0.544005	0.649626	0.564309	0.308071	0.821435	0.00573891	0.349157	0.0253647	0.178178	0.58408	0.550017
0	TRAV13-2 TRAJ15 CAEMEGTALIF TRBV4-1 TRBJ1-1 CASSQGAAEAFF	YFLQSINFV	0.0235615	0.0200146	0.0228102	0.0388504	0.0174235	0.0273426	0.014904	0.0232555	0.0276696	0.0237916	0.0477677	0.04559	0.0192853	0.00844188	0.0399219	0.0598987	0.0549716	0.0330845	0.0113222	0.167316	0.0308928	0.13985	0.0071111	0.361731	0.124061	0.157745	0.0506212	0.0351651	0.0630567	0.0467471
0	TRAV29/DV5 TRAJ41 CAASSGYALNF TRBV5-4 TRBJ1-2 CASSRDRGLGYTF	YFLQSINFV	0.0957645	0.103738	0.0642231	0.06761	0.0727898	0.0854258	0.0836813	0.069842	0.113995	0.107305	0.31939	0.492916	0.355626	0.11123	0.246738	0.38242	0.283264	0.194917	0.205184	0.488046	0.146466	0.203799	0.359701	0.395725	0.210434	0.0279226	0.227991	0.174112	0.566157	0.331478
0	TRAV29/DV5 TRAJ26 CAASGQNFVF TRBV5-1 TRBJ2-5 CASSLRAGNQETQYF	YFLQSINFV	0.0728695	0.0889434	0.0442988	0.0702549	0.109339	0.107896	0.0734765	0.0662663	0.0951456	0.0658279	0.297871	0.162559	0.123769	0.0970596	0.205849	0.270725	0.202483	0.116553	0.0900463	0.449401	0.0707034	0.326541	0.31139	0.359527	0.0577871	0.614197	0.277132	0.0235495	0.698394	0.695169
0	TRAV8-1 TRAJ43 CAVNGFDMRF TRBV14 TRBJ2-3 CASSQDMGWGTDTQYF	YFLQSINFV	0.376819	0.395814	0.315389	0.354074	0.355737	0.425661	0.352563	0.386697	0.392151	0.409435	0.394027	0.224931	0.136994	0.0812409	0.254409	0.297436	0.265419	0.13841	0.0571588	0.501798	0.0161836	0.190558	0.035208	0.547635	0.769926	0.0157163	0.0662016	0.395399	0.699741	0.0337676
0	TRAV21 TRAJ9 CAVDTGGFKTIF TRBV4-2 TRBJ2-1 CASSPGTSGNEQFF	YFLQSINFV	0.121757	0.191029	0.113682	0.0934259	0.112993	0.138726	0.1138	0.116228	0.0919456	0.11312	0.194327	0.131447	0.132666	0.051412	0.173142	0.180278	0.177517	0.10998	0.0671536	0.252023	0.331236	0.549092	0.961848	0.108844	0.252617	0.0467423	0.0360912	0.329753	0.656665	0.0905196
0	TRAV1-1 TRAJ9 CAVRDRTGTGGFKTIF TRBV6-2 TRBJ2-3 CASSYWEAGGETQYF	YFLQSINFV	0.0984488	0.064505	0.0755538	0.0854587	0.0816788	0.0790537	0.0919794	0.0491132	0.077141	0.10535	0.353859	0.205868	0.221321	0.0967505	0.280047	0.400496	0.261642	0.209425	0.119541	0.480898	0.072853	0.53752	0.512058	0.713356	0.0362848	0.156689	0.118895	0.363409	0.0515863	0.267304
0	TRAV12-2 TRAJ43 CAVNVERRINNDMRF TRBV2 TRBJ2-2 CASSEKEGTTNTGELFF	YFLQSINFV	0.0415603	0.0259073	0.0201713	0.0360134	0.0164543	0.0458953	0.0253716	0.0220093	0.0442619	0.0280026	0.136145	0.0594654	0.0535576	0.0350703	0.0948006	0.120319	0.0796428	0.0692018	0.0334121	0.240719	0.66401	0.321666	0.669283	0.0746969	0.107295	0.0242653	0.114471	0.301936	0.189144	0.184162
0	TRAV23/DV6 TRAJ48 CAASIGNFGNEKLTF TRBV4-3 TRBJ1-1 CASSQTRNREAFF	YFLQSINFV	0.00184972	0.00157487	0.00105933	0.000777009	0.000767191	0.000948207	0.00106468	0.000695398	0.000980866	0.000980332	0.266982	0.152485	0.12768	0.0930697	0.285917	0.213328	0.237324	0.123359	0.0901145	0.351021	0.552307	0.0887937	0.819101	0.289811	0.208742	0.378549	0.0214585	0.281844	0.793038	0.142595
0	TRAV2 TRAJ39 CAVEPGRNAGNMLTF TRBV3-1 TRBJ1-4 CASSQAGRGLGEKLFF	YFLQSINFV	0.0605049	0.0264094	0.0284154	0.0651913	0.0415602	0.0330119	0.0419823	0.0316014	0.0376899	0.0424874	0.345912	0.26882	0.178383	0.15463	0.243925	0.390829	0.32201	0.291818	0.10854	0.504035	0.346205	0.134669	0.416918	0.0102283	0.142925	0.10522	0.106129	0.203793	0.236365	0.000805885
0	TRAV38-1 TRAJ40 CAFTLAPSGTYKYIF TRBV7-9 TRBJ1-6 CASSLGEDSSLKREPLHF	YFLQSINFV	0.205753	0.148486	0.119763	0.130919	0.186708	0.151655	0.201061	0.122161	0.233077	0.161005	0.268406	0.214452	0.201844	0.143195	0.268542	0.336491	0.256585	0.273759	0.137177	0.476552	0.634567	0.0689941	0.132508	0.532686	0.36879	0.541945	0.332554	0.345453	0.614511	0.427884
0	TRAV38-1 TRAJ47 CAFMMDGNKLVF TRBV2 TRBJ1-1 CASSEQVGGTEAFF	YFLQSINFV	0.322585	0.243807	0.263644	0.362596	0.252795	0.272508	0.226823	0.30982	0.321289	0.324956	0.466748	0.291091	0.43375	0.187823	0.490899	0.452127	0.443282	0.318572	0.252134	0.620341	0.526578	0.352203	0.0116791	0.363836	0.259643	0.011891	0.44722	0.415655	0.571585	0.174208
0	TRAV19 TRAJ48 CALSVSNFGNEKLTF TRBV28 TRBJ2-1 CASSPSGLAGYNEQFF	YFLQSINFV	0.134803	0.11671	0.141721	0.0908746	0.10387	0.0963323	0.0552086	0.0830476	0.142074	0.0773697	0.411753	0.238543	0.259533	0.118244	0.266934	0.267226	0.353456	0.175646	0.113587	0.457646	0.570693	0.576847	0.802605	0.468433	0.963228	0.404147	0.317573	0.317737	0.700157	0.0862488
0	TRAV12-1 TRAJ31 CVGSNNARLMF TRBV29-1 TRBJ1-2 CSVEDPDRDGYTF	YFLQSINFV	0.036046	0.0348052	0.041527	0.068935	0.0417458	0.0661918	0.0340456	0.0335166	0.0294134	0.0405458	0.404786	0.169797	0.156222	0.0923925	0.151477	0.250163	0.185111	0.158238	0.0862803	0.420516	0.0867451	0.151706	0.0202405	0.15795	0.000421822	0.0289456	0.0935865	0.439645	0.0384122	0.0348145
0	TRAV26-2 TRAJ20 CILNDYKLSF TRBV4-1 TRBJ1-4 CASSGQQGQGVEKLFF	YFLQSINFV	0.0778596	0.0542987	0.0574173	0.093395	0.059788	0.081888	0.0724429	0.0617303	0.0542655	0.038233	0.240159	0.116935	0.0948452	0.0499049	0.12703	0.19124	0.175931	0.117431	0.0389039	0.39118	0.348651	0.306282	0.310693	0.411377	0.063051	0.011726	0.11444	0.402007	0.238956	0.341704
0	TRAV21 TRAJ40 CAVSGGPGTYKYIF TRBV6-5 TRBJ2-1 CASSPSGRGGNEQFF	YFLQSINFV	0.0151619	0.0113805	0.00587738	0.00713026	0.0222477	0.0047137	0.0119815	0.00727618	0.00704053	0.0094616	0.318398	0.362748	0.433685	0.0701745	0.165548	0.240312	0.2281	0.12863	0.224732	0.34685	0.35896	0.305814	0.695794	0.567704	0.469906	0.023675	0.279897	0.214315	0.59351	0.493817
0	TRAV1-2 TRAJ27 CAVNRDAGKSTF TRBV7-9 TRBJ1-2 CASSSPRLSGEADGYTF	YFLQSINFV	0.00328686	0.00345583	0.00320302	0.00282914	0.00404963	0.00285013	0.00309163	0.00293592	0.00395182	0.00223448	0.50944	0.119227	0.107576	0.101029	0.172615	0.245385	0.121725	0.123407	0.0821371	0.467924	0.412163	0.500304	0.111345	0.704742	0.864943	0.276776	0.197072	0.324613	0.239706	0.836338
0	TRAV14/DV4 TRAJ41 CAMREGLNSGYALNF TRBV7-6 TRBJ2-7 CASSLGGGDYEQYF	YFLQSINFV	0.0276696	0.0349968	0.033423	0.0158122	0.0313546	0.0233666	0.0373654	0.0209236	0.0160917	0.024987	0.44444	0.277194	0.294385	0.18084	0.322848	0.426032	0.390083	0.253736	0.111905	0.598914	0.40677	0.552593	0.257271	0.599417	0.114206	0.455875	0.257714	0.169452	0.062028	0.846266
0	TRAV1-1 TRAJ20 CAVSDDYKLSF TRBV12-4 TRBJ2-3 CASTPSESGDTQYF	YFLQSINFV	0.0429449	0.0391991	0.029297	0.0712031	0.0565818	0.0468173	0.0416262	0.0552469	0.0545987	0.0426908	0.12518	0.0812398	0.0535229	0.0188403	0.0547778	0.111778	0.0665889	0.0403556	0.0295577	0.207581	0.559587	0.270334	0.758785	0.022861	0.462553	0.334374	0.320221	0.346734	0.348658	0.061033
0	TRAV13-1 TRAJ48 CAAFSGFGNEKLTF TRBV27 TRBJ2-7 CASSLGGEQYF	YFLQSINFV	0.0553224	0.0388482	0.0343568	0.0360771	0.0441932	0.0618407	0.0419248	0.0434141	0.0360434	0.0355246	0.342157	0.160775	0.143191	0.0910795	0.194915	0.344961	0.206828	0.206319	0.125317	0.383451	0.835863	0.586841	0.945793	0.709975	0.550226	0.433893	0.381018	0.175273	0.698884	0.402231
0	TRAV14/DV4 TRAJ13 CAMRHSGGYQKVTF TRBV5-1 TRBJ1-2 CASTGSAGGSYGYTF	YFLQSINFV	0.037261	0.0292308	0.0216158	0.0153883	0.0320009	0.013624	0.0200271	0.0270244	0.0196837	0.0199263	0.278004	0.201083	0.179738	0.0640987	0.231878	0.22628	0.1855	0.140383	0.0609067	0.439717	0.275665	0.0580702	0.304732	0.0963223	0.0176437	0.733388	0.240185	0.0767027	0.218722	0.419031
0	TRAV12-2 TRAJ17 CAVPSAAGNKLTF TRBV30 TRBJ2-7 CAWSVREPDYEQYF	YFLQSINFV	0.0270134	0.0288054	0.0252737	0.033752	0.0256598	0.0489292	0.0263899	0.0259693	0.0458941	0.0198011	0.418537	0.223466	0.256954	0.145787	0.243136	0.318753	0.388484	0.175932	0.150631	0.503199	0.462694	0.52088	0.0147381	0.776186	0.384141	0.0294962	0.1497	0.35373	0.107863	0.174206
0	TRAV17 TRAJ15 CATDNQAGTALIF TRBV19 TRBJ2-1 CASSPGSSYNEQFF	YFLQSINFV	0.192593	0.152499	0.189691	0.146936	0.184986	0.168178	0.187644	0.135071	0.167169	0.135676	0.293733	0.146752	0.13529	0.0655618	0.228808	0.301771	0.226777	0.164311	0.0510161	0.45905	0.506178	0.185678	0.109408	0.562081	0.106754	0.321938	0.181958	0.276461	0.52411	0.417793
0	TRAV19 TRAJ43 CALEAYNDMRF TRBV7-9 TRBJ2-1 CASSSGQGENEQFF	YFLQSINFV	0.0018473	0.00168683	0.00071727	0.000646837	0.0015266	0.00139793	0.000891738	0.000934801	0.00134757	0.000797136	0.0622846	0.0300468	0.0185465	0.00719457	0.0260311	0.0298877	0.0424938	0.012793	0.0056208	0.130036	0.403307	0.520813	0.265087	0.405603	0.142375	0.0483159	0.4188	0.345114	0.376347	0.686484
0	TRAV38-2/DV8 TRAJ43 CAYIPPLRVNNNDMRF TRBV6-6 TRBJ2-3 CASSSGQGGELF	YFLQSINFV	0.121364	0.0954102	0.122751	0.111746	0.0789697	0.104471	0.0698371	0.101239	0.0720871	0.128246	0.30227	0.179909	0.161753	0.0623411	0.158953	0.15836	0.176269	0.0925993	0.0864067	0.421762	0.660334	0.316072	0.00400314	0.811406	0.160986	0.0997372	0.00965884	0.553082	0.0798589	0.373411
0	TRAV38-2/DV8 TRAJ17 CAYGVGDAGNKLTF TRBV4-1 TRBJ1-2 CASSQETGTFYGYTF	YFLQSINFV	0.0419655	0.0431576	0.0387785	0.0376829	0.0540465	0.0294458	0.0515578	0.0356463	0.0445519	0.0377498	0.175908	0.080835	0.0565181	0.0280087	0.127964	0.143604	0.0848699	0.0803791	0.0304757	0.283939	0.209216	0.305064	0.153558	0.515733	0.272536	0.192642	0.055066	0.363954	0.38243	0.495123
0	TRAV38-1 TRAJ43 CAFTHNNNDMRF TRBV4-1 TRBJ2-7 CASSQEGGTATYEQYF	YFLQSINFV	0.138046	0.0974297	0.133007	0.064321	0.147877	0.097802	0.109148	0.104528	0.0962554	0.0976308	0.593639	0.337436	0.316891	0.291899	0.367217	0.544879	0.407823	0.4087	0.262904	0.638062	0.444774	0.594489	0.0627658	0.0929052	0.0100753	0.574217	0.370629	0.152746	0.60003	0.846782
0	TRAV35 TRAJ20 CAGLDDYKLSF TRBV29-1 TRBJ2-7 CSVWGLAGGPTGYEQYF	YFLQSINFV	0.0869104	0.0706127	0.0691089	0.128685	0.0613092	0.10562	0.0668157	0.105607	0.134532	0.0863294	0.268514	0.13857	0.120967	0.0721552	0.150501	0.228576	0.223318	0.113071	0.0671417	0.388653	0.462801	0.319883	0.10941	0.530189	0.17893	0.125017	0.204241	0.110072	0.300339	0.23409
0	TRAV38-1 TRAJ43 CAFGHNNNDMRF TRBV4-1 TRBJ2-7 CASSLETGSYEQYF	YFLQSINFV	0.237626	0.207889	0.194915	0.140139	0.153668	0.184902	0.157469	0.12355	0.200711	0.17224	0.527475	0.348075	0.368381	0.220066	0.305131	0.473471	0.387253	0.333535	0.261996	0.586808	0.280627	0.397613	0.0448928	0.149123	0.00103059	0.206609	0.254687	0.212345	0.104433	0.675805
0	TRAV8-1 TRAJ41 CAVNERDSGYALNF TRBV27 TRBJ2-7 CASSGSGPRSYEQYF	YFLQSINFV	0.158329	0.127393	0.194665	0.207191	0.142305	0.231121	0.174893	0.204808	0.206838	0.190698	0.387953	0.195623	0.168013	0.0808934	0.21843	0.312098	0.227225	0.168832	0.0680476	0.486873	0.634899	0.596916	0.506337	0.951748	0.394474	0.352664	0.23288	0.302219	0.525653	0.415527
0	TRAV20 TRAJ45 CAVENSGGGADGLTF TRBV7-6 TRBJ1-1 CASSYGTGSEAFF	YFLQSINFV	0.0857627	0.119088	0.0893568	0.100211	0.101024	0.0805082	0.0858688	0.0930469	0.0751226	0.0838079	0.156821	0.069769	0.0741476	0.0320365	0.112237	0.130768	0.0798452	0.0599267	0.0271715	0.279423	0.641066	0.603585	0.982045	0.0862928	0.743868	0.111618	0.0508327	0.115037	0.519612	0.152598
0	TRAV1-1 TRAJ11 CAVRDLGGYSTLTF TRBV4-3 TRBJ1-3 CASSQDPAERSGNTIYF	YFLQSINFV	0.0831326	0.0724475	0.0793993	0.0728307	0.0723856	0.0676269	0.0460329	0.0772251	0.0645825	0.0691684	0.20445	0.080473	0.0598158	0.0266455	0.104436	0.137033	0.106141	0.0780508	0.0244275	0.224881	0.0341427	0.402725	0.065411	0.270687	0.430647	0.0515774	0.0724312	0.394335	0.107472	0.641749
0	TRAV12-1 TRAJ39 CVVNEGRNNAGNMLTF TRBV7-9 TRBJ2-7 CASLQDYEQYF	YFLQSINFV	0.0538834	0.0612276	0.0506222	0.069084	0.0423259	0.0712648	0.0643362	0.0759383	0.0861478	0.0668955	0.347323	0.177286	0.172852	0.0901487	0.183314	0.280278	0.212654	0.15075	0.0878091	0.509419	0.384223	0.688689	0.00474808	0.815178	0.645784	0.135136	0.469847	0.138276	0.57115	0.0534364
0	TRAV29/DV5 TRAJ39 CAASAHAGNMLTF TRBV29-1 TRBJ1-2 CSASDGTGSNYGYTF	YFLQSINFV	0.0729935	0.0800305	0.0678948	0.0633964	0.066423	0.0819798	0.0544296	0.0484213	0.0926871	0.0698895	0.32759	0.264597	0.140071	0.100015	0.152324	0.298076	0.194246	0.167416	0.0705318	0.494299	0.423215	0.0061354	0.0518314	0.0575136	0.295175	0.105415	0.0434634	0.266715	0.31048	0.246669
0	TRAV21 TRAJ11 CAVRSREYSTLTF TRBV7-9 TRBJ1-2 CASSLDLDSDGYTF	YFLQSINFV	0.0657429	0.0449344	0.057819	0.0662687	0.0656617	0.0408436	0.043492	0.0457038	0.0498336	0.0505514	0.185565	0.0573617	0.069767	0.0311355	0.0875002	0.108773	0.0877207	0.0613721	0.0305475	0.181332	0.256697	0.590494	0.0470707	0.11374	0.0236109	0.167389	0.134221	0.154456	0.162955	0.62922
0	TRAV8-4 TRAJ9 CAVSDRGTGGFKTIF TRBV4-3 TRBJ2-1 CASSSPGEQFF	YFLQSINFV	0.170112	0.14066	0.167283	0.147912	0.198784	0.134784	0.110103	0.208758	0.242185	0.1594	0.394635	0.250284	0.228933	0.148223	0.272846	0.420788	0.326858	0.260497	0.10352	0.541221	0.532838	0.752385	0.879107	0.87254	0.38624	0.145492	0.270199	0.271141	0.660816	0.666406
0	TRAV8-1 TRAJ29 CAVSGWGGNTPLVF TRBV28 TRBJ2-7 CASSSGTGGQYEQYF	YFLQSINFV	0.227961	0.243144	0.219798	0.317345	0.230159	0.289257	0.259825	0.207728	0.254127	0.301418	0.53534	0.237074	0.351149	0.236397	0.387666	0.501787	0.401352	0.297001	0.173063	0.606129	0.249671	0.279955	0.775813	0.231702	0.683736	0.327943	0.0278231	0.414298	0.712912	0.157984
0	TRAV5 TRAJ20 CAGCSNDYKLSF TRBV28 TRBJ2-4 CAAHGGTRTLAKNIQYF	YFLQSINFV	0.0819984	0.0849202	0.0671295	0.0818087	0.0600137	0.0622302	0.0625593	0.0575729	0.0645393	0.0752745	0.097512	0.0550734	0.02613	0.014161	0.0876973	0.0682109	0.0618379	0.0396597	0.0109203	0.158318	0.49402	0.615348	0.530505	0.0595142	0.010278	0.474386	0.559139	0.169041	0.552397	0.56515
0	TRAV8-6 TRAJ56 CAVSEFGANSKLTF TRBV7-9 TRBJ2-5 CASRVKETQYF	YFLQSINFV	0.121099	0.0675117	0.115187	0.131142	0.0899573	0.0860304	0.0921646	0.119879	0.117947	0.0792883	0.347674	0.211267	0.236113	0.141057	0.247799	0.379558	0.286087	0.210555	0.116989	0.424362	0.0107196	0.0375312	0.04963	0.0192669	0.0650953	0.704832	0.00849056	0.00528976	0.040179	0.452141
0	TRAV4 TRAJ41 CLVGLPNSGYALNF TRBV4-3 TRBJ2-7 CASSQDRDYEQYF	YFLQSINFV	0.0713799	0.106858	0.0915021	0.0708551	0.0707414	0.0902148	0.103113	0.0943645	0.064941	0.0934689	0.306953	0.138882	0.118607	0.0863346	0.220917	0.30726	0.226219	0.173818	0.0513634	0.370295	0.32064	0.507754	0.23524	0.716082	0.0610481	0.0200174	0.380488	0.404278	0.72628	0.747509
0	TRAV35 TRAJ43 CAGQRDDMRF TRBV24-1 TRBJ2-7 CATSGDRGWQYF	YFLQSINFV	0.0457783	0.0399973	0.0486706	0.0457212	0.0501463	0.0336627	0.0325618	0.0379842	0.0504251	0.0284416	0.253938	0.185849	0.144223	0.0500149	0.117329	0.19841	0.200975	0.110703	0.0589401	0.355173	0.24628	0.627162	0.36613	0.833252	0.460475	0.166835	0.0618086	0.156166	0.466537	0.0775303
0	TRAV5 TRAJ37 CAPEGGNTGKLIF TRBV5-6 TRBJ1-1 CASSLHLMNTEAFF	YFLQSINFV	0.0867728	0.0597232	0.056751	0.0744871	0.0515746	0.0605746	0.050328	0.0628857	0.0589758	0.078874	0.195326	0.18141	0.123537	0.0627079	0.199682	0.20953	0.23531	0.126264	0.0614126	0.36458	0.0473341	0.645169	0.22574	0.566322	0.256425	0.116265	0.153792	0.407044	0.200442	0.349399
0	TRAV12-1 TRAJ23 CVVNFLYNQGGKLIF TRBV4-3 TRBJ2-7 CASSQERDRVYEQYF	YFLQSINFV	0.0192475	0.0165848	0.0172766	0.023577	0.0161198	0.0181013	0.0172252	0.0260044	0.0192978	0.0198207	0.459234	0.144667	0.177924	0.123259	0.193296	0.285601	0.24991	0.172848	0.0703255	0.51335	0.528822	0.278465	0.49382	0.796564	0.306362	0.366062	0.17579	0.311453	0.183555	0.269735
0	TRAV29/DV5 TRAJ43 CAARDGTYNNNDMRF TRBV6-1 TRBJ2-2 CASSRTGELFF	YFLQSINFV	0.0246943	0.0206666	0.019865	0.010419	0.0242224	0.0220591	0.0215597	0.0232726	0.0218058	0.0213506	0.259579	0.296653	0.188503	0.080183	0.223791	0.200467	0.167018	0.121829	0.122433	0.345272	0.374598	0.314558	0.0612854	0.196838	0.0837854	0.358345	0.134166	0.0696905	0.18101	0.40759
0	TRAV39 TRAJ54 CAVDPSRGAQKLVF TRBV2 TRBJ1-2 CASSDLSTHGYTF	YFLQSINFV	0.158117	0.184839	0.263818	0.183586	0.201362	0.143783	0.139868	0.174479	0.169471	0.205634	0.462262	0.387941	0.435692	0.126892	0.192656	0.286388	0.252183	0.154907	0.202366	0.403359	0.274455	0.294548	0.0274849	0.169154	0.822841	0.417586	0.53146	0.0231582	0.261489	0.0263809
0	TRAV26-2 TRAJ57 CILKASQGGSEKLVF TRBV2 TRBJ2-1 CASAGERSEQFF	YFLQSINFV	0.0029981	0.00349431	0.00308586	0.00363381	0.00384089	0.00310218	0.00311273	0.00267471	0.00397572	0.00269882	0.188701	0.136426	0.121595	0.0596353	0.200323	0.214332	0.16514	0.133337	0.0706925	0.329035	0.0440253	0.0766908	0.213126	0.585302	0.0151319	0.686486	0.442198	0.384051	0.356145	0.447936
0	TRAV1-2 TRAJ31 CAVLNNARLMF TRBV9 TRBJ2-7 CASSVEEPGTVYEQYF	YFLQSINFV	0.169648	0.146506	0.169145	0.164299	0.134415	0.164003	0.119242	0.152744	0.171318	0.131925	0.355775	0.156901	0.116551	0.119531	0.180045	0.357167	0.208489	0.175405	0.0724977	0.582324	0.122037	0.196589	0.13382	0.525046	0.354954	0.176281	0.113941	0.157191	0.35459	0.548016
0	TRAV27 TRAJ26 CAGDNNYGQNFVF TRBV7-8 TRBJ2-7 CASSLRRGISASYEQYF	YFLQSINFV	0.271677	0.212958	0.219697	0.25436	0.277538	0.240174	0.263824	0.290688	0.240445	0.267745	0.333963	0.123596	0.143813	0.0686231	0.233851	0.233128	0.256587	0.123284	0.0618254	0.424645	0.0363329	0.313923	0.0719935	0.326599	0.0308538	0.467096	0.219116	0.334379	0.0589145	0.362764
0	TRAV13-2 TRAJ53 CAETYGGGGSNYKLTF TRBV18 TRBJ2-1 CASSPSQGMNEQFF	YFLQSINFV	0.123102	0.0920162	0.108869	0.10088	0.126542	0.0712184	0.114635	0.117194	0.100148	0.0968621	0.286012	0.277498	0.184745	0.0823983	0.27112	0.289961	0.243509	0.166066	0.0871239	0.419618	0.0222112	0.154688	0.0111661	0.466151	0.223101	0.268654	0.310487	0.272922	0.572855	0.331825
0	TRAV1-2 TRAJ36 CSRWEGANNLFF TRBV13 TRBJ1-3 CASSLRGSAGNTIYF	YFLQSINFV	0.0983943	0.0804008	0.0520772	0.0842629	0.100496	0.0764928	0.0829645	0.0996953	0.0847288	0.0890207	0.235226	0.182996	0.109067	0.0471427	0.174785	0.185509	0.134648	0.120848	0.056154	0.34097	0.257371	0.13866	0.0134716	0.00109005	0.0213283	0.0631618	0.0565265	0.154197	0.0539933	0.0181457
0	TRAV8-1 TRAJ37 CAVNGNTGKLIF TRBV5-1 TRBJ2-1 CASSPEGLDNFF	YFLQSINFV	0.237638	0.340348	0.321863	0.278259	0.28101	0.306634	0.284659	0.223031	0.2612	0.251363	0.51511	0.378074	0.399798	0.192663	0.400191	0.574466	0.523195	0.380541	0.17724	0.600316	0.691252	0.682098	0.862064	0.579767	0.456373	0.068912	0.491953	0.615352	0.0666667	0.280722
0	TRAV19 TRAJ48 CALSEANFGNEKLTF TRBV7-8 TRBJ1-5 CASSPDRGPSQPQHF	YFLQSINFV	0.0758274	0.0483916	0.0381912	0.0574261	0.0483113	0.0431946	0.03585	0.040299	0.0582406	0.0509653	0.264123	0.104693	0.0892174	0.0572085	0.225271	0.274117	0.187463	0.164074	0.0392527	0.49521	0.287023	0.719968	0.0770449	0.668273	0.613412	0.619704	0.277782	0.359804	0.548809	0.0961458
0	TRAV29/DV5 TRAJ54 CAASAWGGAQKLVF TRBV28 TRBJ2-1 CASSFLAGGPYNEQFF	YFLQSINFV	0.0463205	0.0345155	0.0301	0.0638282	0.0452894	0.0343058	0.0452856	0.0249463	0.0366845	0.0335474	0.295796	0.22276	0.173542	0.106051	0.261961	0.271466	0.310785	0.206142	0.097539	0.413766	0.162653	0.0681283	0.0078893	0.0132411	0.0889661	0.227469	0.145702	0.232647	0.0431035	0.308358
0	TRAV23/DV6 TRAJ57 CAASNRGGSEKLVF TRBV6-5 TRBJ1-2 CASSYHAGDRGFGYTF	YFLQSINFV	0.0222888	0.0332798	0.0228149	0.0140462	0.0238034	0.031444	0.0155077	0.00870659	0.0155211	0.0268109	0.418071	0.36417	0.289969	0.19228	0.375905	0.530812	0.390764	0.374831	0.148572	0.596204	0.53518	0.468857	0.0627099	0.0223495	0.054469	0.150513	0.521212	0.366396	0.164365	0.340515
0	TRAV12-3 TRAJ49 CAMSPYNQFYF TRBV5-1 TRBJ2-1 CASTTGTGLINEQFF	YFLQSINFV	0.0825586	0.0792087	0.0877837	0.0690879	0.0582984	0.0374689	0.0639238	0.0599158	0.0596312	0.0548853	0.27583	0.235809	0.23168	0.0531507	0.113913	0.124432	0.134128	0.0775103	0.08938	0.32927	0.0271381	0.778446	0.325082	0.633945	0.210523	0.148721	0.309624	0.153752	0.665662	0.586108
0	TRAV21 TRAJ43 CAVSDNNNDMRF TRBV5-1 TRBJ2-4 CASSLSGGRTKNIQYF	YFLQSINFV	0.345174	0.226586	0.250397	0.150405	0.156972	0.180812	0.180806	0.220917	0.297877	0.223798	0.352307	0.232098	0.195781	0.135814	0.259035	0.328821	0.332867	0.19443	0.130067	0.407529	0.323256	0.570997	0.790772	0.10281	0.152628	0.213891	0.188012	0.449521	0.450438	0.701909
0	TRAV4 TRAJ4 CLVGEFSGGYNKLIF TRBV28 TRBJ1-2 CASSPLTSNYGYTF	YFLQSINFV	0.0295007	0.0164708	0.0177001	0.0168722	0.0193835	0.0210623	0.0288795	0.0318943	0.0171861	0.0227439	0.320735	0.17327	0.198947	0.0894535	0.178849	0.363295	0.27893	0.203855	0.0927457	0.355386	0.594253	0.362942	0.637866	0.394443	0.0989602	0.203039	0.394397	0.271461	0.172082	0.779149
0	TRAV12-2 TRAJ42 CAVSYYGGSQGNLIF TRBV18 TRBJ1-1 CASSPPGGSLDTEAFF	YFLQSINFV	0.0271269	0.0193588	0.0129624	0.0298323	0.0156176	0.0326206	0.0143676	0.0141395	0.0234094	0.0140787	0.261223	0.145147	0.125035	0.0667408	0.154809	0.265037	0.178518	0.124584	0.0530707	0.389169	0.326128	0.351071	0.709234	0.240107	0.188708	0.29699	0.0921378	0.382522	0.519573	0.0483769
0	TRAV21 TRAJ52 CAVGMELTF TRBV24-1 TRBJ2-3 CATSDFYRPDTQYF	YFLQSINFV	0.0834393	0.137216	0.0884764	0.0558063	0.0909512	0.0772183	0.0946113	0.07073	0.0813853	0.0598016	0.243083	0.139899	0.123044	0.0553956	0.18399	0.309456	0.240135	0.165983	0.0744478	0.336407	0.535811	0.421943	0.00106904	0.340326	0.00974447	0.356278	0.10594	0.416988	0.191722	0.688363
0	TRAV38-2/DV8 TRAJ31 CAFNNARLMF TRBV7-9 TRBJ2-3 CASSLVAGALLDTQYF	YFLQSINFV	0.0796721	0.124177	0.094688	0.0730871	0.108225	0.0851499	0.069111	0.0910426	0.115616	0.0735156	0.396069	0.218637	0.168279	0.173156	0.267524	0.340072	0.305339	0.231748	0.166014	0.591461	0.125452	0.494958	0.44481	0.389311	0.683872	0.190003	0.0323887	0.220501	0.210617	0.0590863
0	TRAV21 TRAJ31 CAVRKGDNNARLMF TRBV4-1 TRBJ2-2 CASSQTAGTGELFF	YFLQSINFV	0.00223367	0.000998976	0.000906883	0.00138138	0.00129584	0.00118611	0.0011731	0.0012659	0.00105133	0.00104307	0.172236	0.112062	0.0712488	0.0381207	0.155984	0.139182	0.116735	0.0932129	0.0502357	0.247163	0.560974	0.0568057	0.895313	0.0121733	0.489471	0.0589817	0.255101	0.319749	0.398086	0.0361875
0	TRAV8-1 TRAJ39 CAVKTAGNMLTF TRBV3-1 TRBJ2-1 CASSQRLAGLDNEQFF	YFLQSINFV	0.0645952	0.0591857	0.0571419	0.0453782	0.0527683	0.0344832	0.0348123	0.0865955	0.0665575	0.0427446	0.30372	0.198861	0.114679	0.0794811	0.150667	0.286255	0.153648	0.179133	0.049917	0.408327	0.436657	0.701211	0.432839	0.26472	0.212912	0.195293	0.0197216	0.340454	0.496724	0.0238331
0	TRAV13-1 TRAJ40 CAAAPSTSGTYKYIF TRBV7-9 TRBJ1-2 CASSSRFWKINYGYTF	YFLQSINFV	0.0643089	0.0692797	0.0593961	0.0372271	0.0730121	0.0382363	0.0409878	0.0537751	0.0548671	0.062664	0.300902	0.144188	0.151106	0.0999183	0.262448	0.234377	0.183721	0.170556	0.0794165	0.408127	0.41238	0.0822519	0.00927645	0.0130867	0.0174635	0.284865	0.188145	0.0676036	0.0592754	0.0789556
0	TRAV8-6 TRAJ50 CAVSDSSGTSYDKVIF TRBV6-5 TRBJ1-2 CASSYSGTENGYTF	YFLQSINFV	0.00321422	0.00257317	0.00140842	0.00197149	0.00476004	0.00354381	0.00309954	0.00191553	0.00424698	0.00227505	0.0797649	0.0398383	0.038699	0.0184044	0.0916151	0.0895514	0.057572	0.060167	0.0119606	0.156144	0.274725	0.0644075	0.035252	0.489685	0.0170337	0.316442	0.244463	0.0576616	0.0225974	0.0512737
0	TRAV19 TRAJ52 CALSGDAGGTSYGKLTF TRBV28 TRBJ1-5 CASLTRFGLYSNQPQHF	YFLQSINFV	0.00653339	0.00765117	0.00365325	0.00579122	0.00944102	0.0043161	0.00468143	0.00559585	0.00646938	0.00584588	0.232979	0.164376	0.0967314	0.0721735	0.17691	0.267556	0.185853	0.173892	0.0638209	0.409518	0.493747	0.364811	0.160864	0.47585	0.648802	0.311497	0.322042	0.388473	0.643676	0.55905
0	TRAV26-2 TRAJ37 CILRGGSSNTGKLIF TRBV20-1 TRBJ2-1 CSAPPPYNEQFF	YFLQSINFV	0.051566	0.0668389	0.0431954	0.0448939	0.0732047	0.0360523	0.0565485	0.0704093	0.0662677	0.0720571	0.157067	0.0750719	0.0791853	0.0262406	0.159455	0.148363	0.172283	0.0824681	0.0381996	0.263032	0.537785	0.13678	0.512387	0.801106	0.259877	0.178242	0.229701	0.122247	0.645028	0.00700128
0	TRAV16 TRAJ20 CALSAFNDYKLSF TRBV12-3 TRBJ2-7 CASSEAGGGYEQYF	YFLQSINFV	0.228278	0.230578	0.301651	0.285192	0.206934	0.217218	0.232733	0.23469	0.271595	0.276215	0.522125	0.392212	0.387627	0.17483	0.312461	0.471602	0.358454	0.251494	0.237183	0.624011	0.195411	0.274338	0.544372	0.401652	0.853563	0.256912	0.269851	0.476493	0.569981	0.252359
0	TRAV27 TRAJ33 CAGDSNYQLIW TRBV4-3 TRBJ2-1 CASSQDMRAGGPNEQFF	YFLQSINFV	0.181394	0.192794	0.156233	0.174294	0.14738	0.151833	0.167034	0.17368	0.23451	0.180177	0.264009	0.137688	0.0917615	0.0332797	0.147718	0.17374	0.124978	0.0740396	0.0377778	0.326157	0.123157	0.434362	0.121033	0.216321	0.120724	0.300286	0.344808	0.286806	0.573251	0.495825
0	TRAV5 TRAJ39 CAEREAAGNMLTF TRBV13 TRBJ1-1 CASSLNSNTEAFF	YFLQSINFV	0.116542	0.131209	0.114539	0.126002	0.150501	0.112234	0.1009	0.150898	0.122074	0.111102	0.346748	0.314121	0.252301	0.186864	0.287634	0.332955	0.297192	0.284716	0.152543	0.50455	0.13002	0.277439	0.0335253	0.0184296	0.0639031	0.0945295	0.219456	0.174527	0.229416	0.00892517
0	TRAV29/DV5 TRAJ40 CAASVGTYKYIF TRBV27 TRBJ2-1 CASSRTGSSYNEQFF	YFLQSINFV	0.223566	0.218785	0.210702	0.195345	0.167846	0.201308	0.198568	0.15382	0.265639	0.28219	0.402969	0.286541	0.228422	0.162212	0.333113	0.341706	0.285733	0.242876	0.170434	0.520363	0.449629	0.0824119	0.164781	0.414391	0.0641538	0.2077	0.330395	0.435215	0.490643	0.688283
0	TRAV14/DV4 TRAJ27 CAMREGYGGKSTF TRBV6-4 TRBJ1-4 CATTRGPKLNEKLFF	YFLQSINFV	0.291523	0.299195	0.279872	0.234784	0.236944	0.22849	0.283257	0.293093	0.258993	0.229391	0.593725	0.385931	0.499261	0.302114	0.469112	0.54078	0.563848	0.382655	0.271699	0.669283	0.280281	0.561548	0.507686	0.328387	0.52025	0.478717	0.0167564	0.26501	0.350166	0.0135379
0	TRAV4 TRAJ22 CLVLSSGSARQLTF TRBV4-3 TRBJ2-2 CASSFGTGAGGELFF	YFLQSINFV	0.0503532	0.0346626	0.0366668	0.0338682	0.0805633	0.0366551	0.0487748	0.0529362	0.0443926	0.027824	0.265154	0.163002	0.173446	0.0578544	0.206858	0.220543	0.264998	0.138326	0.0572813	0.333409	0.35562	0.729502	0.967858	0.256751	0.55637	0.018697	0.277966	0.322962	0.56342	0.0473542
0	TRAV27 TRAJ49 CAGGRHTGNQFYF TRBV6-1 TRBJ2-1 CASSDQLLEEWSSYNEQFF	YFLQSINFV	0.219944	0.157983	0.11546	0.162219	0.146008	0.0876881	0.104413	0.201568	0.147499	0.156988	0.413892	0.315095	0.246103	0.170748	0.35174	0.394487	0.364169	0.250035	0.154851	0.526636	0.500888	0.581304	0.750323	0.501982	0.353209	0.410081	0.428374	0.469232	0.183013	0.696662
0	TRAV40 TRAJ42 CLLIYGGSQGNLIF TRBV7-9 TRBJ1-5 CASTGGPEGNQPQHF	YFLQSINFV	0.0327191	0.0345278	0.0456935	0.0412008	0.0357986	0.033031	0.0317731	0.0386822	0.0292421	0.0374664	0.295029	0.198042	0.191299	0.0998202	0.189391	0.269996	0.288049	0.166888	0.0631204	0.41217	0.166068	0.436602	0.633519	0.683723	0.313459	0.288128	0.260572	0.358417	0.267358	0.309511
0	TRAV17 TRAJ31 CATDERNNNARLMF TRBV30 TRBJ1-1 CAWDPLGQNTEAFF	YFLQSINFV	0.0703764	0.0705667	0.0706049	0.0644427	0.0537002	0.060773	0.0400667	0.0841177	0.0850576	0.0462387	0.202102	0.160258	0.0934199	0.0563137	0.190157	0.262237	0.148047	0.128033	0.0430101	0.333861	0.583202	0.39319	0.081966	0.322098	0.380249	0.133288	0.294072	0.152279	0.496836	0.555811
0	TRAV38-2/DV8 TRAJ45 CAYGGGADGLTF TRBV12-4 TRBJ2-1 CASSLPSGSNGANEQFF	YFLQSINFV	0.0587541	0.0420354	0.0533954	0.0738297	0.0564404	0.0456427	0.0959882	0.0689427	0.0652878	0.0922241	0.310397	0.225902	0.195047	0.0605816	0.227107	0.215275	0.276358	0.127063	0.0879285	0.44847	0.378696	0.156347	0.0173478	0.679485	0.0147742	0.286125	0.00346625	0.393967	0.361915	0.433572
0	TRAV35 TRAJ17 CAGLKAAGNKLTF TRBV29-1 TRBJ2-1 CSFRDLSSYNEQFF	SPLPSYAAF	0.0167251	0.00503596	0.0109361	0.00574541	0.010955	0.00987543	0.00612271	0.0154855	0.00672153	0.0129157	0.125115	0.135744	0.0857823	0.0245159	0.116279	0.104787	0.161917	0.102355	0.0534268	0.199365	0.301944	0.0380684	0.136507	0.53173	0.457151	0.393075	0.228968	0.170367	0.114817	0.42521
0	TRAV26-2 TRAJ45 CIAHGGGGADGLTF TRBV24-1 TRBJ2-6 CATSDGLAGGWANVLTF	SPLPSYAAF	0.00541319	0.0058154	0.00615175	0.00609547	0.00409628	0.00479729	0.00331249	0.00595946	0.0068081	0.0057073	0.0190544	0.00689858	0.004413	0.00299862	0.0200195	0.0149636	0.0201512	0.0133411	0.00394455	0.0723397	0.414898	0.180332	0.0961359	0.471179	0.295088	0.0621822	0.293334	0.113357	0.447487	0.154604
0	TRAV27 TRAJ42 CAGASPGGYGGSQGNLIF TRBV19 TRBJ2-7 CASSIRSSYEQYF	SPLPSYAAF	5.95576e-07	4.68045e-07	7.232e-07	6.36562e-07	4.73972e-07	8.03733e-07	5.76334e-07	2.52507e-07	1.13073e-06	7.24766e-07	0.00025299	0.00015156	5.90499e-05	3.5385e-05	0.0011211	0.000887872	0.00028392	0.00059187	3.16928e-05	0.00351725	7.32073e-05	2.4224e-05	3.95835e-05	0.000124872	0.000257313	1.93935e-05	0.00011415	2.35296e-05	0.000523895	0.00113744
0	TRAV13-2 TRAJ33 CALLMDSNYQLIW TRBV19 TRBJ2-1 CASGVRSGEVEQFF	SPLPSYAAF	0.000117903	0.000136172	0.000143178	0.000139423	7.96374e-05	0.000159152	9.77181e-05	0.000118364	0.000188265	0.000187905	0.00951739	0.0039842	0.00309171	0.00091974	0.0190987	0.00962031	0.0128947	0.00641959	0.00123729	0.0370367	0.116669	0.0371166	0.222246	0.00352576	0.158907	0.109906	0.456065	0.0071587	0.241827	0.564936
0	TRAV12-2 TRAJ37 CAVTPSNTGKLIF TRBV19*02 TRBJ2-7 CASSIRSAYEQYF	SPLPSYAAF	4.82138e-07	1.25574e-07	1.74396e-07	4.29729e-07	2.51677e-07	5.09676e-07	3.65367e-07	2.51997e-07	2.45047e-07	6.09054e-07	0.00136083	0.000547307	0.000698572	0.000205434	0.00168746	0.000864181	0.00118238	0.000891832	0.000303907	0.0039826	1.58576e-05	1.0217e-05	6.95159e-05	0.000654429	0.000451446	6.82498e-05	0.000341266	9.46834e-05	0.00036335	0.00179181
0	TRAV27 TRAJ42 CAGADGGSQGNLIF TRBV19*02 TRBJ2-1 CASSSRSANEQFF	SPLPSYAAF	3.57083e-09	2.74911e-09	2.42972e-09	3.27748e-09	1.80171e-09	5.95403e-09	4.51397e-09	3.06549e-09	4.68898e-09	1.7857e-09	7.08783e-05	2.65717e-05	1.29166e-05	5.24805e-06	0.000147286	9.58025e-05	4.47351e-05	0.000140891	1.25412e-05	0.000448229	6.85225e-06	6.15793e-06	1.64004e-05	0.000183553	0.000118895	8.3153e-05	6.59825e-05	3.52232e-06	0.000436157	0.00115502
0	TRAV29/DV5 TRAJ42 CAAIPVRNGRMNYGGSQGNLIF TRBV19 TRBJ2-7 CASSSRSGIEQYF	SPLPSYAAF	0.00301633	0.00114822	0.00239906	0.00469124	0.00161716	0.00227707	0.0017519	0.00231648	0.00152981	0.00378153	0.086225	0.116765	0.0509747	0.0248838	0.139402	0.073205	0.165913	0.0489668	0.0329319	0.30937	0.00349921	2.35918e-05	0.000457346	0.000218064	0.0114622	0.00332096	0.000103665	0.00304887	0.00367466	0.0586416
0	TRAV35 TRAJ42 CAGQRGDGGSQGNLIF TRBV19 TRBJ1-5 CASSIVSNQPQHF	SPLPSYAAF	7.41665e-07	7.90335e-07	1.01879e-06	1.97446e-06	7.96424e-07	2.48798e-06	1.15139e-06	7.9334e-07	1.33288e-06	1.33134e-06	0.00207683	0.00048819	0.000156019	8.01954e-05	0.00201137	0.00147435	0.000769533	0.00116837	0.000161574	0.00570791	0.000160724	0.00431988	0.000425935	0.00114447	0.000166029	0.000110016	0.00205392	0.000162631	0.00684977	0.32424
0	TRAV20 TRAJ15 CAVINQAGTALIF TRBV28 TRBJ2-7 CASSLERNTYEQYF	SPLPSYAAF	0.00742256	0.0032244	0.00438532	0.00898012	0.00502258	0.0101383	0.00483245	0.00537353	0.00497263	0.00627138	0.116596	0.0646984	0.0473666	0.0199803	0.0724791	0.0971899	0.0854904	0.0668484	0.0250014	0.216296	0.422918	0.0697371	0.0169386	0.417704	0.594208	0.0769402	0.0829438	0.0737748	0.444009	0.657857
0	TRAV27 TRAJ42 CAGAGSQGNLIF TRBV19*02 TRBJ2-7 CASSSRSSYEQYF	SPLPSYAAF	1.85515e-06	7.56099e-07	1.01604e-06	1.19342e-06	1.02626e-06	2.56661e-06	1.69e-06	2.59927e-06	1.32195e-06	1.80032e-06	0.00174071	0.000857496	0.000468307	0.000287513	0.00140093	0.00142099	0.00189124	0.00111177	0.000391114	0.00361461	3.05511e-05	0.000269443	4.1769e-05	0.000231981	0.000165105	0.000132024	0.00033924	0.000301689	0.000678569	0.00114203
0	TRAV13-1 TRAJ42 CAAQGSQGNLIF TRBV19 TRBJ2-6 CASSTFGANVLTF	SPLPSYAAF	0.000566823	0.000261068	0.000351716	0.000428214	0.000356977	0.000839161	0.000307403	0.000325647	0.000467834	0.000478962	0.00247456	0.00155075	0.00121431	0.0005055	0.0134249	0.00624122	0.00311748	0.00590279	0.000556681	0.0356603	0.14508	0.162779	0.0544068	0.000372678	0.0144349	0.00126809	0.00246513	0.00109959	0.00212958	0.1825
0	TRAV27 TRAJ37 CAGASGNTGKLIF TRBV19 TRBJ2-7 CASSIRASYEQYF	SPLPSYAAF	1.29921e-07	9.48914e-08	9.51078e-08	2.99286e-07	1.93419e-07	4.46481e-07	2.79774e-07	2.73909e-07	2.03609e-07	2.68473e-07	0.000367367	0.000160551	0.000113635	4.9024e-05	0.000585759	0.000337366	0.000295871	0.000433587	0.000117146	0.00129427	0.000175089	2.10005e-05	9.00063e-06	0.000166208	0.000160277	1.39293e-05	8.06634e-05	2.23215e-05	0.000331998	0.00374493
0	TRAV27 TRAJ37 CAGAFGSSNTGKLIF TRBV19 TRBJ2-7 CASSIRSAYEQYF	SPLPSYAAF	5.91089e-10	2.09285e-10	3.87481e-10	7.81711e-10	5.39399e-10	1.15561e-09	4.72951e-10	9.04201e-10	8.31096e-10	8.55292e-10	9.07287e-07	3.75989e-07	1.34653e-07	3.74697e-08	1.65803e-06	7.04061e-07	6.73499e-07	1.18326e-06	1.42337e-07	6.74592e-06	0.000319809	8.80597e-06	3.75548e-05	0.000255674	0.00118768	0.000359207	0.000654787	3.17503e-05	0.000354201	0.00103083
0	TRAV12-2 TRAJ49 CAFSNTGNQFYF TRBV19 TRBJ2-2 CASSRRSSGELFF	SPLPSYAAF	1.07602e-05	3.63624e-06	4.86523e-06	1.22117e-05	5.15394e-06	6.5885e-06	3.1453e-06	1.08542e-05	4.22862e-06	5.55331e-06	0.00208287	0.000996051	0.00110035	0.00059404	0.00149648	0.00165194	0.00153595	0.002337	0.00106997	0.00812331	0.331054	0.00440553	0.177581	0.0977824	0.326055	0.0189961	0.623409	0.0213277	0.34879	0.662671
0	TRAV35 TRAJ49 CAGHTGNQFYF TRBV11-2 TRBJ1-2 CASSWGGGSHYGYTF	SPLPSYAAF	1.64407e-11	9.10893e-12	1.35213e-11	1.49294e-11	1.19049e-11	1.96149e-11	1.07711e-11	7.46446e-12	1.4579e-11	7.45811e-12	5.68148e-07	9.55885e-07	5.09429e-07	3.14079e-07	2.09143e-06	4.65707e-07	1.58797e-06	8.02918e-07	1.95576e-07	6.40722e-06	0.0182822	0.00315619	0.00471315	0.00512007	0.0280133	0.000340939	0.00719535	0.00438884	0.0391312	0.0157861
0	TRAV38-2/DV8 TRAJ31 CALMSARLMF TRBV12-3 TRBJ2-3 CASSFARAQADTQYF	SPLPSYAAF	0.00123244	0.000777214	0.00137115	0.00115527	0.000667648	0.000988979	0.00089403	0.00159251	0.00115753	0.0021161	0.12628	0.090934	0.0912656	0.0262714	0.0815618	0.0923193	0.125159	0.0698369	0.0465942	0.304672	0.684238	0.24042	0.398681	0.338913	0.687487	0.291201	0.390572	0.141515	0.461713	0.0250659
0	TRAV5 TRAJ31 CAEDFNARLMF TRBV20-1 TRBJ1-3 CSARTGVGNTIYF	SPLPSYAAF	1.62688e-06	1.52152e-06	2.38121e-06	2.00238e-06	2.04893e-06	2.79492e-06	2.50267e-06	1.72806e-06	2.62467e-06	3.52552e-06	9.37298e-05	9.875e-05	4.74185e-05	1.52197e-05	0.000269087	8.03088e-05	0.000152131	8.11826e-05	4.63686e-05	0.000606178	0.000508547	0.000833213	0.000507891	0.000251889	0.0529302	0.000649422	0.0033415	0.00608754	0.00526661	0.0193894
0	TRAV5 TRAJ23 CAESIGKLIF TRBV29-1 TRBJ1-4 CSVGSGGTNEKLFF	SPLPSYAAF	1.14266e-05	7.87539e-06	1.00548e-05	1.54963e-05	1.50609e-05	1.88923e-05	1.9215e-05	1.00536e-05	1.1888e-05	1.74658e-05	0.00195301	0.00231064	0.000928953	0.000303131	0.00133998	0.000652369	0.002484	0.000557296	0.000412101	0.00800727	0.00936055	0.000914752	0.000599802	0.00186393	0.0138717	0.000508279	0.000446826	2.48704e-05	0.00134334	0.00398514
0	TRAV24 TRAJ30 CAFNRDDKIIF TRBV28 TRBJ2-7 CASRRQGTVYEQYF	SPLPSYAAF	0.00449342	0.0023004	0.00299672	0.00538116	0.00251694	0.00560297	0.00395861	0.00299931	0.00328606	0.0036996	0.109097	0.0616448	0.060586	0.0137837	0.0397966	0.046817	0.0514428	0.0279549	0.0422266	0.136403	0.0956119	0.0160218	0.616864	0.137609	0.356033	0.129577	0.212366	0.256643	0.500116	0.593666
0	TRAV39 TRAJ32 CAVPLYGGATNKLIF TRBV9 TRBJ2-6 CASSVGTLYSGANVLTF	SPLPSYAAF	0.0120337	0.00613623	0.00789746	0.00856427	0.0062947	0.00793195	0.00692367	0.023081	0.00769529	0.0108561	0.0195863	0.00990227	0.00914096	0.00386562	0.0575634	0.0399413	0.0315207	0.0248385	0.00262916	0.135091	0.427334	0.368422	0.513333	0.378529	0.621936	0.461096	0.107957	0.0647579	0.359143	0.0199566
0	TRAV3 TRAJ13 CAVRDTPGGYQKVTF TRBV6-2 TRBJ2-1 CASSYTVQPYNEQFF	SPLPSYAAF	0.0849694	0.0989112	0.116481	0.0938937	0.0958309	0.115687	0.0907168	0.0748089	0.0997621	0.101431	0.156878	0.101666	0.115441	0.0532488	0.136201	0.167001	0.144205	0.115321	0.0503029	0.277745	0.492499	0.558632	0.499854	0.124993	0.500543	0.46924	0.390197	0.069546	0.268566	0.375145
0	TRAV21 TRAJ57 CAVHTQGGSEKLVF TRBV7-9 TRBJ1-2 CASTPYRRGPHLYGYTF	SPLPSYAAF	0.00209771	0.002334	0.00296994	0.00132291	0.00324353	0.00246978	0.0019602	0.00224423	0.00342248	0.0021705	0.0591353	0.0511825	0.0456463	0.0142396	0.0878298	0.0526445	0.0701768	0.0407042	0.023014	0.125448	0.594224	0.420148	0.357807	0.0994763	0.647374	0.320841	0.436212	0.705565	0.12301	0.0539453
0	TRAV14/DV4 TRAJ53 CAMRVFLNSGGSNYKLTF TRBV27 TRBJ2-5 CASSLFAGAETQYF	SPLPSYAAF	0.0422625	0.0301853	0.0243538	0.0422439	0.0341811	0.0377067	0.021652	0.0308947	0.0388448	0.0312824	0.0861029	0.0901866	0.0259233	0.0197474	0.14006	0.108862	0.114318	0.11082	0.0221661	0.286929	0.271134	0.400552	0.154	0.0466081	0.18358	0.108783	0.0216842	0.11599	0.247602	0.121522
0	TRAV8-4 TRAJ11 CAVRMGGGAGYSTLTF TRBV24-1 TRBJ2-1 CATSDSAGYNEQFF	SPLPSYAAF	0.00563639	0.00471579	0.00688631	0.0051477	0.00696139	0.00558609	0.00472663	0.00693571	0.00859493	0.00841686	0.0684252	0.0366668	0.0369088	0.0124732	0.112632	0.0841747	0.0956756	0.0553988	0.0105806	0.201344	0.325501	0.138083	0.645767	0.1628	0.474076	0.572773	0.359173	0.377272	0.441661	0.516523
0	TRAV3 TRAJ42 CASGSQGNLIF TRBV12-5 TRBJ2-7 CASGLTGFMDEQYF	SPLPSYAAF	0.0344783	0.0225667	0.0319711	0.0232118	0.0269336	0.0124555	0.0123569	0.0289406	0.0162686	0.025347	0.08569	0.0364634	0.0336723	0.0223875	0.100945	0.0561056	0.0875164	0.0463994	0.0154762	0.231566	0.368286	0.0354491	0.00563046	0.253	0.529139	0.0402982	0.64257	0.0575443	0.554786	0.100866
0	TRAV38-1 TRAJ44 CAFMNHTGTASKLTF TRBV7-9 TRBJ1-6 CASSLASRVGSPLHF	SPLPSYAAF	0.0297886	0.0291723	0.0538897	0.028291	0.0308641	0.0317101	0.0172138	0.0384622	0.0301328	0.0605595	0.0339025	0.0190721	0.0105939	0.00703019	0.0582002	0.0499474	0.0371512	0.0354253	0.00852506	0.143497	0.508713	0.0810937	0.0721952	0.432384	0.425421	0.516389	0.0518407	0.278936	0.0210348	0.615785
0	TRAV13-1 TRAJ20 CAAILADYKLSF TRBV19 TRBJ2-1 CASSIVAGGYNEQFF	SPLPSYAAF	0.000565198	0.000483631	0.00045552	0.000743562	0.00117858	0.00210373	0.000990849	0.000538768	0.000733579	0.000999451	0.017721	0.01008	0.00725789	0.00191655	0.0246216	0.00772406	0.011223	0.00855281	0.00246825	0.0595896	0.02799	0.0214907	0.428814	0.0374877	0.333501	0.17133	0.0296479	0.0428831	0.190071	0.75633
0	TRAV13-1 TRAJ53 CAASRKGSNYKLTF TRBV10-1 TRBJ2-6 CASSADSYGANVLTF	SPLPSYAAF	0.010418	0.00484133	0.00793694	0.0193086	0.00899722	0.00693768	0.0107273	0.0119169	0.00937943	0.0200641	0.079037	0.0213172	0.029809	0.0195648	0.0680656	0.0671377	0.0569686	0.0491575	0.0146502	0.170616	0.215267	0.0162442	0.300644	0.228745	0.21292	0.448468	0.0634674	0.323272	0.354792	0.322342
0	TRAV20 TRAJ43 CAVTYNNNDMRF TRBV2 TRBJ2-3 CAAGTRTDTQYF	SPLPSYAAF	0.00915318	0.00720638	0.00931989	0.0109587	0.00913439	0.0090651	0.00575025	0.0104112	0.0113884	0.0138566	0.0274589	0.0217365	0.0306048	0.00629137	0.0409589	0.0285282	0.0805751	0.018489	0.0101102	0.109322	0.380523	0.0553566	0.104448	0.0252136	0.39939	0.488413	0.0697073	0.0503724	0.311395	0.448355
0	TRAV8-3 TRAJ34 CAVGNAITSSSDKLIF TRBV19 TRBJ2-5 CASSISAGVGVGQETQYF	SPLPSYAAF	0.00422054	0.00161668	0.00423485	0.0046479	0.00257186	0.0058285	0.00354512	0.00368264	0.00274823	0.00331895	0.0513593	0.0685344	0.0258296	0.0219014	0.201349	0.167074	0.121717	0.0871837	0.0133109	0.377911	0.480241	0.39632	0.326196	0.489683	0.312102	0.551994	0.477358	0.510754	0.347023	0.0009408
0	TRAV26-2 TRAJ43 CILDNNNDMRF TRBV11-1 TRBJ1-4 CASSLAPGATNEKLFF	SPLPSYAAF	0.000133856	6.63899e-05	0.000142857	0.000156948	0.000126516	0.000228004	5.81354e-05	0.000106449	8.50367e-05	7.69168e-05	0.133348	0.103997	0.0796354	0.0473293	0.206372	0.172799	0.1838	0.133767	0.0500461	0.319706	0.101024	0.0397325	0.0303746	0.0170603	0.123096	0.00348908	0.0221058	0.0357346	0.214518	0.348095
0	TRAV24 TRAJ49 CARNTGNQFYF TRBV6-5 TRBJ1-2 CASSPVTGGIYGYTF	SPLPSYAAF	1.01307e-05	2.77021e-06	9.68671e-06	1.21032e-05	6.2484e-06	7.6862e-06	8.20416e-06	1.18396e-05	1.26655e-05	9.07883e-06	0.00417992	0.00160345	0.00178689	0.000842627	0.000979169	0.00112023	0.0017571	0.0008746	0.000967567	0.0106086	0.263321	0.00331014	0.290581	0.000613958	0.267808	0.222491	0.00181034	0.349056	0.0331929	0.0916791
0	TRAV13-1 TRAJ23 CAASFIHNQGGKLIF TRBV7-7 TRBJ1-2 CASSRDRTGRANYGYTF	SPLPSYAAF	0.150067	0.107282	0.153253	0.240769	0.132624	0.136881	0.0866448	0.187963	0.128357	0.12984	0.165406	0.076323	0.0626657	0.0225276	0.16161	0.117502	0.141266	0.071619	0.0282491	0.281781	0.487131	0.13783	0.484747	0.0171098	0.474724	0.0564559	0.157658	0.0642409	0.349586	0.258311
0	TRAV5 TRAJ23 CAESINQGGKLIF TRBV20-1 TRBJ1-5 CSARLPRDYSNQPQHF	SPLPSYAAF	0.00365769	0.00269185	0.00351846	0.0028124	0.00371586	0.00255076	0.00276704	0.00233294	0.00247438	0.0025462	0.0322903	0.0300489	0.0158639	0.00805662	0.0864904	0.0537342	0.0650387	0.0441187	0.00763904	0.190394	0.50931	0.318601	0.0672217	0.133868	0.324939	0.038284	0.0999484	0.549829	0.388568	0.447896
0	TRAV1-1 TRAJ26 CAVRDRDNYGQNFVF TRBV5-5 TRBJ1-1 CASSLEVTGLNTEAFF	SPLPSYAAF	0.0086087	0.0120781	0.0193223	0.00942047	0.00854696	0.0220279	0.00719376	0.0117212	0.0136818	0.0198513	0.0541581	0.0549425	0.0504175	0.0144079	0.0699678	0.0566959	0.0729877	0.0544813	0.0313646	0.212455	0.424623	0.180362	0.0420053	0.484989	0.543416	0.205555	0.113615	0.386829	0.318755	0.1268
0	TRAV3 TRAJ31 CAVRDLNARLMF TRBV12-3 TRBJ2-7 CASSSVNEQYF	SPLPSYAAF	0.000143015	7.21449e-05	0.000121359	0.000163307	0.000106025	0.000254913	0.000183901	0.000118914	0.000155168	0.000166125	0.01394	0.00681545	0.00732264	0.00254582	0.0137761	0.00687958	0.0119272	0.00580535	0.0042436	0.02507	0.0639933	0.246651	0.0601823	0.0137218	0.00717151	0.000826538	0.00439015	0.004702	0.165207	0.620458
0	TRAV21 TRAJ57 CAALITQGGSEKLVF TRBV9 TRBJ2-1 CASSPLRGVYYNEQFF	SPLPSYAAF	0.0229505	0.0168113	0.0188487	0.0256182	0.020184	0.0306041	0.0180474	0.0233551	0.0315241	0.020204	0.228355	0.124403	0.0895297	0.0420017	0.159058	0.16929	0.176332	0.128358	0.0424045	0.330778	0.316153	0.0597163	0.60624	0.435915	0.626342	0.105247	0.217293	0.0141558	0.445991	0.377127
0	TRAV35 TRAJ50 CAGPRETSYDKVIF TRBV12-4 TRBJ1-2 CASASANYGYTF	SPLPSYAAF	1.53773e-05	1.02857e-05	1.58207e-05	8.83522e-06	8.70285e-06	1.74814e-05	1.79878e-05	1.32464e-05	1.2435e-05	1.11417e-05	0.0340939	0.0296164	0.029316	0.00426382	0.0359142	0.024846	0.0271195	0.0189334	0.0138871	0.0925394	0.000474334	0.000237882	0.00248286	0.00039956	0.00109753	0.00012033	0.000542909	0.01023	0.00701475	0.193358
0	TRAV14/DV4 TRAJ57 CAMRVPRAQGGSEKLVF TRBV14 TRBJ1-1 CASSQDPFAVLNTEAFF	SPLPSYAAF	0.00123264	0.000878918	0.00190872	0.00161308	0.00124099	0.00201899	0.00090858	0.00163859	0.000827979	0.00154839	0.0950401	0.0547461	0.0364846	0.0321553	0.140668	0.0950908	0.122622	0.077648	0.0235388	0.245998	0.479639	0.445222	0.069494	0.109341	0.460945	0.401306	0.080094	0.169851	0.31162	0.00512332
0	TRAV3 TRAJ39 CAVRALGNAGNMLTF TRBV4-3 TRBJ2-3 CASSPNPQGANMDTQYF	SPLPSYAAF	0.0462021	0.0240004	0.0278428	0.0351933	0.0240719	0.0414093	0.048176	0.0433054	0.0320021	0.056464	0.0513285	0.0427039	0.0271002	0.0167981	0.106082	0.0884284	0.07949	0.0534591	0.0122063	0.203097	0.52133	0.117489	0.0267539	0.167772	0.271366	0.324045	0.0573786	0.302163	0.375669	0.379762
0	TRAV12-1 TRAJ3 CVAWGGYSSASKIIF TRBV9 TRBJ2-7 CASSVVGDEQYF	SPLPSYAAF	0.0600276	0.058296	0.0583243	0.090021	0.0764006	0.0825036	0.0682173	0.0786252	0.0702244	0.076821	0.18215	0.140761	0.216437	0.0331622	0.0984474	0.185772	0.212976	0.11453	0.0838828	0.400811	0.486496	0.152851	0.373691	0.0110285	0.365724	0.274852	0.0489385	0.206543	0.389782	0.111804
0	TRAV5 TRAJ15 CAEAENQAGTALIF TRBV2 TRBJ2-2 CASSGLAGVTGELFF	SPLPSYAAF	0.00562532	0.00553848	0.0047536	0.0115338	0.00905499	0.00584862	0.00345693	0.00454146	0.00330529	0.00912196	0.056847	0.0790125	0.0436725	0.0190266	0.0983678	0.157362	0.0917044	0.130864	0.0307667	0.255512	0.0528826	0.0587634	0.0165062	0.0014067	0.393652	0.16403	0.00644109	0.0862967	0.373654	0.265591
0	TRAV9-2 TRAJ45 CALRDSGGGADGLTF TRBV2 TRBJ1-1 CASSVMTGLNTEAFF	SPLPSYAAF	0.00143739	0.00149322	0.00155776	0.00356074	0.00190282	0.00240574	0.00149209	0.00189238	0.00136253	0.00200823	0.0360156	0.0197018	0.034477	0.00620831	0.0435298	0.0403106	0.0246876	0.0211669	0.0137717	0.123907	0.0682657	0.0520887	0.0280035	0.054004	0.389161	0.286648	0.186243	0.0657879	0.251588	0.212906
0	TRAV12-2 TRAJ54 CAVIIQGAQKLVF TRBV2 TRBJ1-5 CASSTQTELPQHF	SPLPSYAAF	7.30042e-05	7.0844e-05	6.69801e-05	0.000103043	5.64113e-05	7.16341e-05	0.000111256	8.52271e-05	6.76438e-05	0.000109986	0.00532866	0.00818892	0.00439527	0.000976682	0.00716663	0.00440305	0.00631606	0.00464862	0.00267683	0.0229195	0.0893683	0.575054	0.441935	0.0115576	0.637359	0.082607	0.709885	0.0434233	0.347886	0.329779
0	TRAV3 TRAJ44 CAVSPTGTASKLTF TRBV27 TRBJ2-4 CASSLIAGGPEAKNIQYF	SPLPSYAAF	0.108773	0.138339	0.150986	0.143718	0.109762	0.112501	0.097093	0.105884	0.131735	0.129535	0.0654678	0.0244838	0.021206	0.0147938	0.0690178	0.0789907	0.0574375	0.0529288	0.0093299	0.201985	0.404816	0.593438	0.422706	0.749542	0.599312	0.416831	0.644869	0.726947	0.405131	0.00838357
0	TRAV10 TRAJ5 CVGRDTGRRALTF TRBV28 TRBJ2-5 CASSSLTGQSQETQYF	SPLPSYAAF	0.0296216	0.0204362	0.0242836	0.0209255	0.019557	0.0189755	0.00828799	0.018781	0.0161981	0.0216325	0.230848	0.138082	0.105685	0.0702835	0.201844	0.231026	0.248761	0.149644	0.05249	0.366376	0.505573	0.0303691	0.651064	0.102965	0.0630307	0.184888	0.664756	0.720292	0.246523	0.297184
0	TRAV1-1 TRAJ26 CAVNDYGQNFVF TRBV7-3 TRBJ2-3 CASSRLAASTDTQYF	SPLPSYAAF	0.00764942	0.00619382	0.00570457	0.00966883	0.0079673	0.0151743	0.00387497	0.0071206	0.0123785	0.0114769	0.112785	0.148742	0.114508	0.0216234	0.104523	0.0910868	0.12991	0.0857335	0.0493898	0.307958	0.184821	0.217579	0.636002	0.173985	0.690902	0.391152	0.564025	0.14405	0.586796	0.295891
0	TRAV29/DV5 TRAJ18 CAAIGGSTLGRLYF TRBV28 TRBJ2-2 CASSPIKDTRQEYTGELFF	SPLPSYAAF	0.0200041	0.00974933	0.0174248	0.0272795	0.0115896	0.0173255	0.0120002	0.0264459	0.0119596	0.022753	0.133263	0.0592425	0.0995686	0.0333667	0.102842	0.119566	0.16482	0.0772021	0.0422239	0.2468	0.54897	0.341586	0.480667	0.53226	0.5479	0.498419	0.191538	0.0531053	0.406314	0.532609
0	TRAV13-1 TRAJ54 CAAMEGAQKLVF TRBV6-5 TRBJ2-7 CASSYPGGGFYEQYF	SPLPSYAAF	0.000904219	0.000273237	0.000320857	0.000860075	0.000625214	0.000720872	0.000474546	0.000807995	0.000463186	0.000832366	0.0136373	0.00787188	0.00657732	0.0035792	0.0286277	0.0135823	0.0156588	0.012455	0.003071	0.0591969	0.00594911	0.483962	0.0694314	0.00148979	0.334958	0.170434	0.545672	0.177603	0.266274	0.149155
0	TRAV17 TRAJ57 CATDEGGSEKLVF TRBV30 TRBJ1-6 CASAGTANSPLHF	SPLPSYAAF	0.00119597	0.00110406	0.000927775	0.00131479	0.000885138	0.00120836	0.000753338	0.00132843	0.000882605	0.00127932	0.053496	0.0677991	0.0526124	0.0148852	0.0388866	0.0409618	0.0708638	0.0348063	0.0213245	0.155881	0.332796	0.366767	0.329539	0.329507	0.228421	0.0122636	0.520719	0.00452095	0.328408	0.265347
0	TRAV17 TRAJ12 CATEIRMDSSYKLIF TRBV7-9 TRBJ2-7 CASSSRDRGPHGQYF	SPLPSYAAF	0.0180995	0.028633	0.02025	0.0178026	0.0236541	0.0223962	0.0189147	0.0278675	0.0212873	0.0150048	0.00811445	0.0162028	0.0100479	0.00194531	0.0126977	0.00613221	0.0199499	0.00416778	0.00904246	0.0182564	0.00419223	0.0216334	0.000378042	0.00162688	0.337225	0.00180739	0.006266	0.0135771	0.0095756	0.748958
0	TRAV8-3 TRAJ53 CAVLQRRSGGSNYKLTF TRBV13 TRBJ2-1 CASSSGLAGEQFF	SPLPSYAAF	0.0262994	0.00758867	0.00928104	0.0216015	0.00935716	0.0231185	0.00572951	0.0202443	0.00839761	0.0210021	0.0967263	0.0352971	0.0360694	0.0198259	0.114031	0.0939864	0.0838009	0.0630326	0.0197715	0.29402	0.238147	0.456618	0.669785	0.606019	0.448802	0.397311	0.264384	0.445259	0.465481	0.204223
0	TRAV38-2/DV8 TRAJ30 CAYRSVPLNRDDKIIF TRBV19 TRBJ2-1 CASSRAGTGYNEQFF	SPLPSYAAF	0.00239629	0.00374347	0.00240973	0.0030999	0.00225671	0.00367633	0.00241047	0.00471998	0.00426625	0.00724393	0.0481927	0.0244052	0.015266	0.0105198	0.0704199	0.0385348	0.0533031	0.0341544	0.00849923	0.167176	0.403568	0.024189	0.218438	0.0675502	0.485621	0.389653	0.184516	0.0989431	0.285307	0.702063
0	TRAV29/DV5 TRAJ43 CAASGEYNNNDMRF TRBV18 TRBJ2-6 CASSPSVYFEVSGANVLTF	SPLPSYAAF	0.000839634	0.000268243	0.000548558	0.000981526	0.000750055	0.000712744	0.000571625	0.000445651	0.000965186	0.0007748	0.0179428	0.0138525	0.00862329	0.00414207	0.0233582	0.0190143	0.0197996	0.016634	0.00534428	0.0434474	0.232671	0.238476	0.444575	0.230746	0.600788	0.365336	0.0228574	0.0612305	0.133698	0.385178
0	TRAV38-1 TRAJ52 CAFLNAGGTSYGKLTF TRBV6-2 TRBJ2-1 CASSWNGLAGDEQFF	SPLPSYAAF	0.00853041	0.0113698	0.00618911	0.0117348	0.012746	0.0103946	0.00795047	0.0123089	0.00704295	0.0121971	0.0996016	0.0533925	0.0484468	0.0346535	0.122873	0.078745	0.124064	0.0495229	0.0213208	0.201981	0.206695	0.562201	0.213472	0.0672399	0.126096	0.0843262	0.273528	0.161289	0.0445832	0.347446
0	TRAV41 TRAJ44 CAVDTGTASKLTF TRBV28 TRBJ1-1 CASTPWGAEAFF	SPLPSYAAF	0.0110498	0.00468128	0.00494429	0.0079605	0.00693907	0.00680143	0.0071112	0.011242	0.0113728	0.0140658	0.0720686	0.082267	0.054605	0.0150639	0.0775031	0.0717079	0.106031	0.0534698	0.026608	0.178064	0.499911	0.092562	0.16729	0.527454	0.229965	0.460325	0.405979	0.686996	0.050224	0.0230959
0	TRAV19 TRAJ13 CALGELARSGGYQKVTF TRBV30 TRBJ1-3 CAWSVSVGAGVPTIYF	SPLPSYAAF	0.0117017	0.00961172	0.0103186	0.00921282	0.0142676	0.010722	0.00956287	0.00669225	0.00973945	0.0117258	0.0956052	0.0666405	0.0569289	0.0261114	0.126118	0.101564	0.16535	0.0545586	0.0227315	0.297974	0.308046	0.157603	0.598859	0.0107547	0.467031	0.136635	0.0208673	0.0237899	0.0907359	0.387318
0	TRAV19 TRAJ34 CALSGFYNTDKLIF TRBV5-6 TRBJ2-5 CASSKLGTSEETQYF	SPLPSYAAF	0.0180675	0.0272937	0.0304403	0.0207568	0.0305938	0.0392449	0.0255842	0.0295786	0.0213701	0.0237137	0.00678056	0.00973359	0.00794725	0.00245105	0.0125286	0.00987628	0.0152586	0.00819429	0.00326812	0.0307127	0.113928	0.222551	0.29794	0.727591	0.402265	0.394542	0.789056	0.872399	0.294921	0.0394785
0	TRAV12-2 TRAJ44 CAALNTGTASKLTF TRBV14 TRBJ1-1 CASSDQGLGTEAFF	SPLPSYAAF	0.00112372	0.000513606	0.00104779	0.00126011	0.000875464	0.00161148	0.000982589	0.00177115	0.00146753	0.00147648	0.0103541	0.0035952	0.00362645	0.00156943	0.00773975	0.00598935	0.00917623	0.00463869	0.00128985	0.0216047	0.28781	0.237878	0.212918	0.161623	0.0493099	0.329075	0.365946	0.637773	0.147548	0.127955
0	TRAV12-2 TRAJ21 CAVPPAVYNFNKFYF TRBV4-1 TRBJ1-5 CASSQGDWGGSQPQHF	SPLPSYAAF	9.42946e-05	7.60245e-05	4.47348e-05	5.82584e-05	0.000115711	7.56315e-05	8.94761e-05	0.00010354	7.38558e-05	9.59058e-05	0.00867652	0.00623829	0.00432707	0.00128257	0.0143603	0.00451884	0.00667505	0.00604317	0.0023775	0.0335273	0.626613	0.424725	0.00775442	0.215309	0.333625	0.617089	0.450821	0.207224	0.256268	0.722817
0	TRAV12-2 TRAJ45 CAVNESGGGADGLTF TRBV27 TRBJ1-5 CASSQQGLGQPQHF	SPLPSYAAF	1.49818e-07	4.67127e-08	4.08939e-08	7.43725e-08	3.69869e-08	6.44722e-08	4.63125e-08	7.63283e-08	5.96507e-08	5.44453e-08	0.000464519	0.000306361	0.000225805	8.34099e-05	0.000469686	0.000240306	0.000271114	0.000291781	0.000210605	0.0027523	0.135112	0.848045	0.079369	0.63826	0.0701734	0.266666	0.356741	0.287494	0.612635	0.0139135
0	TRAV10 TRAJ20 CVVSAITNDYKLSF TRBV12-3 TRBJ1-1 CASSLIEGGTEAFF	SPLPSYAAF	0.00386168	0.0012888	0.00355425	0.00415088	0.00240621	0.00477633	0.00209779	0.0042963	0.00349759	0.00346885	0.0441229	0.018977	0.017733	0.00981123	0.0421629	0.0255933	0.0628851	0.0300991	0.0191584	0.103621	0.195142	0.449041	0.29098	0.00954384	0.135786	0.204597	0.407369	0.35046	0.312975	0.244945
0	TRAV40 TRAJ47 CLLMEYGNKLVF TRBV6-5 TRBJ2-7 CASQSYRVGSEQYF	SPLPSYAAF	0.00223092	0.00298139	0.00391019	0.00286408	0.00321297	0.00281658	0.00293888	0.00299343	0.00183838	0.00396536	0.0230875	0.0167761	0.0199453	0.00413525	0.0189024	0.0200721	0.0317936	0.00949158	0.00481216	0.0982662	0.0178535	0.522036	0.0377891	0.010841	0.538762	0.0647605	0.789401	0.061548	0.351858	0.564686
0	TRAV9-2 TRAJ43 CALSDPVNDMRF TRBV11-2 TRBJ1-5 CASSLRGRGDQPQHF	SPLPSYAAF	0.0154994	0.00822635	0.0104487	0.0153861	0.007639	0.015207	0.00493133	0.0170735	0.0110307	0.0117654	0.180262	0.115497	0.0892973	0.0570404	0.19692	0.158571	0.175153	0.163	0.0697811	0.312849	0.290286	0.508938	0.323157	0.449605	0.314956	0.320784	0.298907	0.0628232	0.507456	0.238744
0	TRAV8-6 TRAJ20 CAVTSNDYKLSF TRBV5-6 TRBJ2-7 CASSLRSRAYEQYF	SPLPSYAAF	0.00168251	0.00235702	0.00238815	0.00154457	0.00216857	0.00299299	0.00161561	0.00287661	0.00253768	0.00307968	0.0388564	0.0337403	0.0368121	0.00690891	0.0523002	0.0302588	0.0561006	0.0190122	0.0107328	0.0940712	0.0653068	0.220791	0.291804	0.0137274	0.163857	0.202119	0.10642	0.282593	0.355443	0.301814
0	TRAV38-1 TRAJ53 CAFEDSGGSNYKLTF TRBV7-9 TRBJ2-1 CASSHQAGALYNEQFF	SPLPSYAAF	0.00538962	0.00539766	0.00520005	0.00317429	0.00876506	0.00562938	0.00413117	0.00445431	0.00880396	0.00753186	0.0748858	0.0376058	0.0315634	0.015199	0.120424	0.09148	0.113081	0.0746886	0.0127908	0.292607	0.249994	0.0119068	0.116943	0.418411	0.276967	0.0185191	0.156856	0.0509842	0.333896	0.431721
0	TRAV13-1 TRAJ4 CAASNRFSGGYNKLIF TRBV20-1 TRBJ2-1 CSARDRIAVYNEQFF	SPLPSYAAF	0.167501	0.197935	0.221516	0.193125	0.163033	0.164396	0.170736	0.236966	0.213007	0.193158	0.264186	0.122418	0.124969	0.0451545	0.199154	0.179606	0.238517	0.140564	0.0682284	0.37205	0.235978	0.252778	0.064242	0.150168	0.419216	0.493144	0.373298	0.218632	0.359713	0.339907
0	TRAV25 TRAJ56 CAGPYTGANSKLTF TRBV12-3 TRBJ2-1 CASSLGRRGGPYNEQFF	SPLPSYAAF	0.00178288	0.00161308	0.00311622	0.00382212	0.00222971	0.00292281	0.00192409	0.00357028	0.00157621	0.00318167	0.0256231	0.0207172	0.0101839	0.00484703	0.0299946	0.0285101	0.0265359	0.0228158	0.00280125	0.0779267	0.443482	0.634029	0.230742	0.0345554	0.537451	0.0425615	0.735792	0.360868	0.174765	0.482391
0	TRAV25 TRAJ28 CAEYSGAGSYQLTF TRBV4-1 TRBJ2-2 CASRLRWGAAAGELFF	SPLPSYAAF	0.00589181	0.00405434	0.00551859	0.00665827	0.00745686	0.00741586	0.00448238	0.00725282	0.00289718	0.004884	0.0155509	0.0154357	0.0139667	0.00346972	0.0198982	0.0299914	0.0269736	0.01984	0.00573394	0.0881577	0.183967	0.436555	0.404113	0.163302	0.48433	0.334572	0.527872	0.0629655	0.48013	0.0270938
0	TRAV21 TRAJ50 CAVGTSYDKVIF TRBV6-5 TRBJ1-4 CASRPWTGANEKLFF	SPLPSYAAF	0.01685	0.00698502	0.0124699	0.0110965	0.0105924	0.021613	0.0104384	0.0151394	0.0145633	0.0167214	0.0541978	0.0516407	0.0288445	0.00794234	0.0317479	0.0193968	0.0611454	0.0233564	0.0152765	0.119411	0.284523	0.0299233	0.0487922	0.0915716	0.49151	0.215916	0.132891	0.0343002	0.28753	0.59035
0	TRAV12-3 TRAJ37 CAMSSLSGNTGKLIF TRBV6-5 TRBJ2-7 CASSYSWGAGYEQYF	SPLPSYAAF	0.00714245	0.00618589	0.00633348	0.0124283	0.0117639	0.00888692	0.00548983	0.00530001	0.00784561	0.013513	0.0154325	0.0148923	0.0149903	0.00172085	0.0265206	0.0127554	0.0246713	0.00797284	0.00518427	0.0787581	0.562784	0.046838	0.174368	0.717642	0.63491	0.108148	0.0666152	0.178616	0.173365	0.329698
0	TRAV22 TRAJ56 CAVGGLSGANSKLTF TRBV9 TRBJ2-3 CASSVALAGAEYF	SPLPSYAAF	0.00975102	0.00534348	0.00490884	0.00959923	0.00863054	0.00806923	0.00580938	0.0122626	0.0110031	0.0132939	0.0450546	0.0295036	0.0265167	0.00894442	0.0571927	0.0354254	0.0654426	0.0264676	0.00740727	0.130639	0.561544	0.217873	0.426553	0.167849	0.571785	0.206817	0.339968	0.315852	0.293749	0.262879
0	TRAV10 TRAJ12 CVVRGMDSSYKLIF TRBV15 TRBJ1-5 CATSSEDSSNQPQHF	SPLPSYAAF	0.130624	0.124591	0.158138	0.149405	0.103351	0.152265	0.142612	0.0999516	0.146597	0.100312	0.158127	0.190691	0.098458	0.0638634	0.25267	0.209216	0.249128	0.175947	0.0569728	0.404437	0.656972	0.107208	0.00562742	0.0440421	0.417362	0.466741	0.0053958	0.0777409	0.167791	0.700172
0	TRAV34 TRAJ30 CGADFLMNRDDKIIF TRBV12-3 TRBJ2-3 CASRAVINTDTQYF	SPLPSYAAF	0.0602364	0.0267954	0.051335	0.0379957	0.0464897	0.0602239	0.044955	0.0640259	0.0539617	0.0387513	0.148889	0.12031	0.108471	0.0451303	0.14118	0.167124	0.267588	0.115474	0.0729183	0.300627	0.145945	0.0520607	0.41841	0.0339036	0.557111	0.328181	0.148068	0.0542883	0.613816	0.40928
0	TRAV8-1 TRAJ38 CAVTVVNAGNNRKLIW TRBV12-4 TRBJ2-3 CASSLGLPGTDTQYF	SPLPSYAAF	0.00193092	0.00115473	0.000823217	0.00161152	0.00121192	0.00264589	0.00156425	0.0026101	0.00388646	0.0013851	0.0856756	0.0884728	0.0611496	0.0434428	0.231583	0.0927368	0.164309	0.104612	0.0277333	0.291789	0.392556	0.0418594	0.731409	0.221299	0.506401	0.155574	0.26396	0.46448	0.445639	0.394121
0	TRAV35 TRAJ26 CAGLPYGQNFVF TRBV18 TRBJ1-3 CASSPVGWGNTIYF	SPLPSYAAF	0.000550679	0.000237967	0.000308207	0.000280719	0.000147516	0.000670138	0.000327654	0.000572206	0.000468476	0.000708007	0.0375573	0.0336364	0.0233451	0.00559369	0.0315196	0.0334816	0.0359968	0.0221432	0.0122704	0.110427	0.334324	0.37543	0.584674	0.556688	0.551594	0.29417	0.221953	0.0242648	0.242414	0.0393246
0	TRAV5 TRAJ5 CAEGDTGRRALTF TRBV4-1 TRBJ2-7 CASSPGASYEQYF	SPLPSYAAF	0.00302957	0.00194824	0.00241683	0.00241451	0.0032097	0.00208965	0.00134638	0.00128054	0.00260604	0.00409058	0.0592684	0.0392481	0.028573	0.0135857	0.0961494	0.07811	0.122138	0.0516364	0.0106666	0.234971	0.210772	0.0145803	0.228101	0.84404	0.266317	0.249271	0.71346	0.0368463	0.336521	0.269531
0	TRAV12-2 TRAJ27 CAVTSNAGKSTF TRBV28 TRBJ1-2 CASSLSAAGGGYGYTF	SPLPSYAAF	2.26608e-05	2.31915e-05	3.03718e-05	2.43399e-05	1.42471e-05	2.40978e-05	1.64516e-05	1.94069e-05	1.20111e-05	2.85853e-05	0.00345829	0.00118718	0.00154838	0.000502624	0.00212801	0.00165321	0.00175438	0.00152001	0.000812949	0.00685537	0.352507	0.123342	0.305042	0.233841	0.409522	0.101136	0.133094	0.0485645	0.176784	0.149645
0	TRAV14/DV4*02 TRAJ57 CAMRGASQGGSEKLVF TRBV5-1 TRBJ2-1 CASSLTSGGFDEQFF	SPLPSYAAF	0.0268384	0.0313857	0.0209586	0.0212844	0.0271963	0.0624859	0.0170814	0.0195926	0.0237675	0.0198461	0.0947052	0.0971094	0.0427402	0.0298774	0.211829	0.123617	0.146262	0.126742	0.0323611	0.333565	0.0708485	0.179178	0.269948	0.0258082	0.126433	0.103371	0.54353	0.00747529	0.435334	0.42288
0	TRAV5 TRAJ43 CAERGWDNDMRF TRBV11-2 TRBJ2-2 CASSADSNGELFF	SPLPSYAAF	0.00165507	0.00220126	0.00160469	0.00163285	0.0033351	0.00245198	0.000802148	0.00119736	0.00150889	0.00125412	0.0998366	0.0865171	0.0854774	0.0383802	0.18127	0.101391	0.161471	0.0892102	0.0440755	0.249387	0.160809	0.117508	0.00250781	0.517615	0.324901	0.241081	0.0765399	0.00624356	0.26699	0.521958
0	TRAV38-2/DV8 TRAJ48 CAYRSSNFNEKLTF TRBV15 TRBJ1-6 CATSSFRMTGDNSPLHF	SPLPSYAAF	0.0019691	0.00119287	0.00210813	0.00411987	0.00250482	0.00429596	0.00126609	0.00283196	0.00209709	0.00184488	0.015914	0.00725303	0.00548354	0.00293653	0.0553042	0.0307457	0.0182985	0.0187246	0.00278055	0.099458	0.34558	0.591711	0.402806	0.548883	0.58779	0.471254	0.619994	0.423338	0.516504	0.492603
0	TRAV4 TRAJ43 CLVGGLARDMRF TRBV29-1 TRBJ2-2 CSVALGSDTGELFF	SPLPSYAAF	0.0300826	0.0355797	0.0212356	0.0180473	0.026817	0.0186669	0.0180882	0.0360736	0.0220056	0.052801	0.0813093	0.0580349	0.0575904	0.0131558	0.090024	0.0605345	0.0815583	0.0302277	0.0135736	0.231961	0.322833	0.234205	0.535763	0.358439	0.3615	0.161934	0.428031	0.312486	0.0678187	0.252541
0	TRAV38-1 TRAJ30 CAFMKRTNRDDKIIF TRBV5-1 TRBJ1-6 CASSGGTPYNSPLHF	SPLPSYAAF	0.00919665	0.00489238	0.0100013	0.0159542	0.0109724	0.0144528	0.00752157	0.0139062	0.0099768	0.0135842	0.058518	0.0311562	0.0241931	0.0170992	0.0544721	0.0695536	0.0931786	0.0434786	0.0104344	0.141093	0.181481	0.0387994	0.412511	0.589451	0.617293	0.57427	0.311719	0.281417	0.437845	0.0173124
0	TRAV22 TRAJ40 CAVDSATSGTYKYIF TRBV6-5 TRBJ1-1 CASSYQGTEAFF	SPLPSYAAF	0.0103839	0.022976	0.0155032	0.0124112	0.01798	0.0174801	0.013915	0.0179277	0.0189846	0.0184206	0.0668167	0.122048	0.0870356	0.0371483	0.175086	0.147843	0.189106	0.11555	0.0589603	0.290268	0.20154	0.283839	0.0789956	0.146513	0.381375	0.28824	0.454971	0.475956	0.341242	0.0658319
0	TRAV35 TRAJ48 CAGPSAKLTF TRBV9 TRBJ2-2 CASSPTGTGELFF	SPLPSYAAF	0.00285274	0.000851908	0.00164435	0.00183585	0.00126842	0.001269	0.00183844	0.00175133	0.00112882	0.00154361	0.007174	0.00508045	0.00472866	0.00181482	0.022568	0.0188885	0.00489201	0.0149114	0.00295075	0.0689243	0.284289	0.0629205	0.633801	0.0144522	0.471011	0.311084	0.380616	0.440906	0.336587	0.829089
0	TRAV23/DV6 TRAJ48 CAAPPVSNFGNEKLTF TRBV7-9 TRBJ1-2 CASSLAGRNYGYTF	SPLPSYAAF	0.000321395	0.000195526	0.000533481	0.000967739	0.000422314	0.000571483	0.000389381	0.000500804	0.00036882	0.00039288	0.0170399	0.00809628	0.00585696	0.00289542	0.0231297	0.00989322	0.0192929	0.00964706	0.00248206	0.0662869	0.437442	0.362924	0.497934	0.284943	0.569869	0.563599	0.374594	0.55082	0.297971	0.0167787
0	TRAV41 TRAJ32 CAVRGGGATNKLIF TRBV5-6 TRBJ2-2 CASSSDRVRELFF	SPLPSYAAF	0.137988	0.0871049	0.140773	0.115799	0.101967	0.157509	0.0799994	0.115652	0.138696	0.0987329	0.101077	0.11103	0.0774685	0.0332451	0.0939965	0.0923595	0.147895	0.0720558	0.0285995	0.210789	0.554106	0.551442	0.501186	0.458429	0.312221	0.543765	0.158907	0.477073	0.49625	0.0904818
0	TRAV8-1 TRAJ32 CAVIGYGGATNKLIF TRBV19 TRBJ2-1 CASSDLLALREQFF	SPLPSYAAF	0.00850431	0.00346053	0.00705309	0.00613703	0.00565411	0.00908299	0.00592241	0.00807699	0.00613566	0.00957561	0.0569038	0.0184636	0.0179524	0.00793658	0.0401507	0.05193	0.031914	0.0311719	0.00804276	0.13003	0.270228	0.264941	0.65447	0.0782394	0.466511	0.282524	0.639418	0.389827	0.551102	0.166019
0	TRAV1-2 TRAJ20 CAPESNDYKLSF TRBV7-9 TRBJ2-7 CASSMGQASYEQYF	SPLPSYAAF	0.00198137	0.00159631	0.00110933	0.00286537	0.00322511	0.00374682	0.00150076	0.00156416	0.00196927	0.00239147	0.0611347	0.0243399	0.034557	0.00742437	0.0314578	0.0264982	0.0397421	0.0152012	0.00686624	0.122379	0.170741	0.0706184	0.114754	0.304676	0.538897	0.35005	0.752822	0.267437	0.293308	0.75863
0	TRAV9-2 TRAJ6 CALTLSGGSYIPTF TRBV4-2 TRBJ2-3 CASSQEVVLSTDTQYF	SPLPSYAAF	0.00390654	0.00636234	0.00648913	0.00513808	0.00645054	0.00572816	0.00332931	0.00873366	0.00348917	0.00418827	0.0542735	0.0602408	0.0731094	0.011717	0.0684424	0.0542115	0.0631578	0.0395121	0.0266436	0.128308	0.0394765	0.0405281	0.623043	0.267195	0.51992	0.0211439	0.420996	0.157313	0.57616	0.119635
0	TRAV23/DV6 TRAJ49 CAARSAGNQFYF TRBV3-1 TRBJ2-3 CASSQEYRGSDTQYF	SPLPSYAAF	0.00648974	0.00502737	0.00739816	0.00778068	0.00561498	0.00791019	0.00359406	0.00803617	0.00356818	0.00905901	0.040564	0.0215464	0.0101407	0.0039647	0.0382241	0.0308457	0.0367512	0.027456	0.00708213	0.176072	0.457465	0.0127532	0.196275	0.0220202	0.100738	0.544156	0.0575376	0.745333	0.19267	0.38989
0	TRAV12-1 TRAJ29 CVVNIVDRSGNTPLVF TRBV7-9 TRBJ2-2 CASSGRASGTYTGELFF	SPLPSYAAF	2.10554e-05	1.36234e-05	1.02215e-05	2.52624e-05	3.31683e-05	2.93333e-05	2.33362e-05	1.52263e-05	3.13829e-05	1.95993e-05	0.0428342	0.0105873	0.0113684	0.0048708	0.038668	0.0236538	0.0239843	0.0142903	0.00631232	0.122171	0.174432	0.402609	0.0508036	0.426856	0.603597	0.420157	0.361132	0.0228431	0.498827	0.00751325
0	TRAV1-2 TRAJ24 CAVTRTDSWGKFQF TRBV20-1 TRBJ1-3 CSAPGEGYGNTIYF	SPLPSYAAF	0.0017768	0.000487561	0.00156166	0.0012396	0.000630432	0.00338428	0.000754248	0.00131109	0.00105127	0.00121726	0.0538261	0.0774016	0.0547889	0.0133152	0.0759288	0.0862564	0.128	0.0424093	0.0220351	0.229469	0.00688359	0.0537673	0.242709	0.0129821	0.162231	0.0078111	0.0221771	0.221326	0.0633376	0.282754
0	TRAV35 TRAJ28 CAGRKAGSLPTHF TRBV5-1 TRBJ1-5 CASSLRGGQPQHF	SPLPSYAAF	0.0143376	0.0141863	0.0113951	0.0255349	0.0179591	0.0173143	0.0145441	0.0164818	0.0180307	0.0199891	0.0390281	0.0626834	0.0477273	0.00738418	0.0370635	0.0388188	0.0541448	0.0224197	0.0209343	0.103709	0.470406	0.274606	0.468682	0.799849	0.154179	0.501485	0.0561893	0.610555	0.431744	0.458501
0	TRAV3 TRAJ29 CAVRDNSGNTPLVF TRBV4-1 TRBJ1-1 CASSQRQGLGNTEAFF	SPLPSYAAF	0.00314858	0.00242673	0.010163	0.0055405	0.00486093	0.00774255	0.00491949	0.00383141	0.00319965	0.00341585	0.0917371	0.0302723	0.0346683	0.0184856	0.0831607	0.0650587	0.0586033	0.0468288	0.015816	0.218815	0.589376	0.0590314	0.0913024	0.208392	0.463435	0.50896	0.175282	0.394488	0.28095	0.0928174
0	TRAV1-2 TRAJ28 CAVRGPYSGAGSYQLTF TRBV6-5 TRBJ1-6 CASTLRGQGDWRNSPLHF	SPLPSYAAF	0.0127712	0.0137397	0.0147279	0.00746083	0.00976686	0.00729089	0.00470033	0.00578651	0.00961271	0.0120345	0.023371	0.020372	0.0140877	0.00961201	0.0347056	0.0343122	0.039234	0.029582	0.00803608	0.104697	0.473398	0.323548	0.37714	0.0173875	0.476925	0.620387	0.412423	0.449266	0.491688	0.339531
0	TRAV14/DV4 TRAJ30 CAMTRDDKIIF TRBV24-1 TRBJ1-5 CATSDLYPGIGNQPQHF	SPLPSYAAF	0.0304029	0.0284387	0.0193545	0.0205646	0.0247225	0.0291976	0.0173198	0.0196123	0.0223116	0.0235459	0.0734661	0.0870916	0.0723483	0.0216103	0.124298	0.102579	0.119167	0.0569738	0.0270941	0.184429	0.567733	0.0263437	0.0641398	0.187884	0.40353	0.65141	0.0950012	0.640483	0.419209	0.0327991
0	TRAV14/DV4 TRAJ12 CAMREGRSDSSYKLIF TRBV6-1 TRBJ2-5 CASSVYRDSHETQYF	SPLPSYAAF	0.144363	0.207759	0.262976	0.12113	0.158265	0.171818	0.127429	0.100039	0.162508	0.106544	0.118206	0.146726	0.108309	0.037087	0.0770831	0.147671	0.216866	0.105136	0.055946	0.20777	0.0117759	0.0413145	0.432764	0.523634	0.29809	0.00715512	0.205151	0.00467241	0.396771	0.505398
0	TRAV29/DV5 TRAJ28 CAAITGAGSYQLTF TRBV7-9 TRBJ1-2 CASSDSGGHYGYTF	SPLPSYAAF	0.00433987	0.00321155	0.00426496	0.00491467	0.0022114	0.00494912	0.00330218	0.0038903	0.00341532	0.00774074	0.0327138	0.0249528	0.0249356	0.00903006	0.0166989	0.0182873	0.0714134	0.0149232	0.00881464	0.092855	0.313446	0.00311357	0.200653	0.285086	0.57516	0.0561771	0.0424789	0.13821	0.205186	0.402897
0	TRAV27 TRAJ43 CAGARNNNDMRF TRBV6-3 TRBJ2-7 CASSYHMRNYEQYF	SPLPSYAAF	0.0347163	0.019717	0.0257313	0.0202585	0.0256232	0.034339	0.0201083	0.0389058	0.0333283	0.0238065	0.0257265	0.0178997	0.0116365	0.00661397	0.0241117	0.0291652	0.0341071	0.0165311	0.00364029	0.0953116	0.469174	0.207816	0.0931995	0.00996503	0.561982	0.0114134	0.010031	0.561526	0.310508	0.209284
0	TRAV17 TRAJ33 CATAREDSNYQLIW TRBV11-2 TRBJ2-3 CASRTNEAFPDTQYF	SPLPSYAAF	0.00574602	0.00411588	0.00523306	0.00299648	0.00556058	0.00512651	0.00316024	0.00479324	0.00919187	0.00389744	0.105088	0.117319	0.0836233	0.0456295	0.255608	0.136703	0.191971	0.119234	0.0408489	0.28628	0.0289211	0.132427	0.334719	0.0316897	0.205898	0.556544	0.08913	0.00493947	0.394051	0.416265
0	TRAV12-1 TRAJ15 CVVLNQAGTALIF TRBV20-1 TRBJ2-3 CSARDRDRQRDTQYF	SPLPSYAAF	0.0528461	0.0952692	0.0485214	0.0642924	0.0839943	0.102945	0.0705417	0.0580823	0.0639368	0.122129	0.0763386	0.020396	0.0214765	0.0132687	0.0683681	0.0445034	0.0696694	0.0357611	0.010634	0.184992	0.22159	0.0608128	0.0822969	0.00512043	0.628458	0.203424	0.011601	0.205211	0.335081	0.14852
0	TRAV5 TRAJ26 CAESIDGQNFVF TRBV6-1 TRBJ2-1 CASSEAPREQFF	SPLPSYAAF	0.00482733	0.00618206	0.00779089	0.00581902	0.00536983	0.00591561	0.00728317	0.00392116	0.00642549	0.00715992	0.198461	0.299667	0.183698	0.0780096	0.316877	0.299394	0.341503	0.244923	0.150471	0.513321	0.400695	0.25147	0.0723242	0.7876	0.416816	0.167086	0.529819	0.260438	0.536527	0.330547
0	TRAV29/DV5 TRAJ4 CAASFNSGGYNKLIF TRBV7-9 TRBJ2-1 CASSLEREGDNEQFF	SPLPSYAAF	0.0169694	0.00585805	0.00842328	0.0331622	0.0116046	0.0201511	0.0111802	0.0133571	0.0135827	0.0156009	0.0329749	0.0269736	0.0182201	0.00545529	0.0225304	0.0211625	0.0403884	0.0143306	0.00465264	0.0967162	0.407755	0.381068	0.332198	0.110815	0.510756	0.538384	0.253697	0.00190532	0.389009	0.429768
0	TRAV21 TRAJ39 CAVDNNAGNMLTF TRBV4-1 TRBJ1-2 CASSQEDRLPYGYTF	SPLPSYAAF	0.0113861	0.00913301	0.0143836	0.0196865	0.00742844	0.00992994	0.00669812	0.0141846	0.0124121	0.0140272	0.12145	0.0335766	0.0355547	0.0186362	0.0602455	0.0602779	0.0779479	0.0539043	0.0181951	0.170027	0.417836	0.242874	0.432016	0.0771557	0.289302	0.140961	0.0344991	0.160912	0.0976142	0.160109
0	TRAV8-3 TRAJ48 CAVGGDFGNEKLTF TRBV7-3 TRBJ2-3 CASSLGFGGPTDTQYF	SPLPSYAAF	0.00993915	0.0162485	0.00693154	0.0100152	0.0152031	0.0117635	0.0102354	0.0080358	0.0154849	0.0303946	0.0415663	0.0132269	0.0126516	0.00610113	0.0513897	0.0288371	0.0422607	0.0163278	0.00612619	0.119442	0.203341	0.480795	0.536331	0.336663	0.451064	0.477573	0.105659	0.320851	0.381986	0.0236472
0	TRAV23/DV6 TRAJ26 CAASGRDNYGQNFVF TRBV9 TRBJ2-1 CASSVSDGGYNEQFF	SPLPSYAAF	0.00468925	0.00288393	0.00345079	0.00951142	0.00384912	0.00463735	0.00367139	0.00548895	0.00272698	0.00452679	0.0504756	0.0342635	0.0170163	0.00804223	0.102868	0.0387518	0.0597594	0.0402458	0.00968244	0.179949	0.298951	0.036207	0.134358	0.0530477	0.562937	0.256507	0.30942	0.199826	0.414005	0.254359
0	TRAV8-1 TRAJ40 CAVPSSGTYKYIF TRBV27 TRBJ1-5 CASSLGYGQEVEWPQHF	SPLPSYAAF	0.0465155	0.0297467	0.0268549	0.0426552	0.0354203	0.0384261	0.0215814	0.0255084	0.0336382	0.0216935	0.0487744	0.0225904	0.0197141	0.00997998	0.0550813	0.0502276	0.0499512	0.0381067	0.0121538	0.161708	0.10814	0.400203	0.285272	0.769944	0.541899	0.726684	0.169384	0.453013	0.355311	0.136088
0	TRAV29/DV5 TRAJ23 CAASVIKGGKLIF TRBV7-3 TRBJ2-3 CASSSTWEGGGDTQYF	SPLPSYAAF	0.00458672	0.00233885	0.00208549	0.00889013	0.00346983	0.00790064	0.00278465	0.0100657	0.00668686	0.00962023	0.0493934	0.0841396	0.0712916	0.0131148	0.062211	0.0516756	0.0842721	0.0335484	0.0277298	0.159152	0.493921	0.184527	0.244887	0.434334	0.540578	0.231697	0.423555	0.0236389	0.242132	0.0239548
0	TRAV26-1 TRAJ32 CIVRVSYGGATNKLIF TRBV4-1 TRBJ2-2 CASSQEEAGTGELFF	SPLPSYAAF	0.0221369	0.00774348	0.0159298	0.0150157	0.0190515	0.0240501	0.0119361	0.0261459	0.0195038	0.0218195	0.0717638	0.0596183	0.043405	0.0222053	0.107261	0.110826	0.0994894	0.0931035	0.0189032	0.278935	0.430054	0.58833	0.039183	0.404375	0.442962	0.128242	0.410713	0.319945	0.39771	0.271366
0	TRAV19 TRAJ5 CALSEALGGRRALTF TRBV7-9 TRBJ2-2 CASSFSDRVNTGELFF	SPLPSYAAF	3.49366e-05	2.1678e-05	3.24332e-05	3.38336e-05	1.59302e-05	2.26342e-05	1.67299e-05	3.79732e-05	4.13412e-05	3.96666e-05	0.00389373	0.00266512	0.00181921	0.000628371	0.0068895	0.00366938	0.00618655	0.00267858	0.000696576	0.014876	0.443461	0.246356	0.385469	0.0198876	0.566465	0.308375	0.352966	0.0990594	0.0690335	0.0516275
0	TRAV1-2 TRAJ33 CAVRDSNYQLIW TRBV20-1 TRBJ2-3 CSAREELAGDADTQYF	SPLPSYAAF	0.000830863	0.000615553	0.00057151	0.000898575	0.000431138	0.00114591	0.000587879	0.00083967	0.000891297	0.000677703	0.0615332	0.0302361	0.0284286	0.0125242	0.0965616	0.0638663	0.0881484	0.0374851	0.0146829	0.210086	0.444385	0.0583621	0.366553	0.00677192	0.340827	0.366923	0.197062	0.0780714	0.296557	0.645351
0	TRAV19 TRAJ37 CALRLLSSNTGKLIF TRBV7-6 TRBJ2-1 CASSLGLGTSNEQFF	SPLPSYAAF	0.00639092	0.00549135	0.00885879	0.0094583	0.00730734	0.0120263	0.00337304	0.00919189	0.00881825	0.00414672	0.0689963	0.0490524	0.0422377	0.0163901	0.100482	0.0673667	0.133265	0.0498716	0.0127675	0.163226	0.194617	0.56943	0.131081	0.580245	0.602769	0.0745019	0.220542	0.110834	0.258724	0.41196
0	TRAV1-2 TRAJ31 CAVGISTSNPSGARLMF TRBV12-5 TRBJ2-7 CASGAAGTAYEQYF	SPLPSYAAF	0.0385481	0.0401868	0.0644074	0.0603043	0.0359908	0.0710985	0.0484484	0.0354376	0.0686912	0.0758025	0.0595407	0.0407825	0.0274575	0.0122767	0.0469268	0.0411925	0.0511048	0.0319682	0.0116223	0.202591	0.507735	0.0657918	0.336828	0.420612	0.426508	0.645746	0.274248	0.596221	0.227205	0.122389
0	TRAV19 TRAJ48 CALSDDSNFGNEKLTF TRBV6-1 TRBJ2-7 CASSEVFGTVLEQYF	SPLPSYAAF	0.000709358	0.000516223	0.000560331	0.000792661	0.000728943	0.00110157	0.000348632	0.000749766	0.000687343	0.000936984	0.0394635	0.0220044	0.0191057	0.00679224	0.0606544	0.0319912	0.0548614	0.0204851	0.00779237	0.128794	0.244738	0.588774	0.421599	0.00232816	0.388565	0.596826	0.168753	0.511792	0.387434	0.687491
0	TRAV12-2 TRAJ52 CAALGAGGTSYGKLTF TRBV4-1 TRBJ2-5 CASSQDRPQLAGEKTQYF	SPLPSYAAF	0.00309563	0.00142275	0.0027136	0.00243255	0.00270377	0.00472521	0.0017246	0.00251554	0.00321554	0.00317855	0.0316184	0.011866	0.0101591	0.00502094	0.0323477	0.0218754	0.031213	0.016639	0.00672128	0.0793139	0.601738	0.262621	0.682298	0.190735	0.487659	0.06166	0.226139	0.112105	0.349889	0.464647
0	TRAV13-1 TRAJ41 CAASIVYSGYALNF TRBV19 TRBJ2-1 CASSIDLGLASYNEQFF	SPLPSYAAF	0.00238928	0.000964884	0.000553514	0.00190811	0.0021781	0.00286628	0.00170039	0.00260942	0.00234269	0.00235006	0.0414744	0.0153758	0.0122179	0.0041789	0.0421437	0.0314917	0.0236951	0.0188402	0.00272385	0.0981195	0.502277	0.124466	0.145949	0.00556454	0.425175	0.358726	0.548748	0.320262	0.223308	0.473504
0	TRAV26-1 TRAJ28 CIVPSGAGSYQLTF TRBV7-9 TRBJ2-7 CASSLTSGQKYEQYF	SPLPSYAAF	0.0619502	0.0312129	0.0339171	0.0541011	0.0688301	0.066735	0.0355263	0.100537	0.0610363	0.0858019	0.0619224	0.028069	0.0417153	0.00916676	0.0638787	0.0721748	0.0969446	0.0323096	0.0125635	0.166851	0.386017	0.158311	0.802994	0.0265535	0.677039	0.714808	0.582589	0.295581	0.537939	0.15961
0	TRAV3 TRAJ8 CAVRDLGNTGFQKLVF TRBV2 TRBJ1-3 CASIPGHTSGNTIYF	SPLPSYAAF	0.0157545	0.0101716	0.0160089	0.0236773	0.0185802	0.0127144	0.0207518	0.0205782	0.0171838	0.0149533	0.178435	0.0732857	0.06404	0.0472476	0.133326	0.123687	0.136161	0.0956171	0.0352379	0.341584	0.117597	0.0497947	0.195932	0.00618961	0.626319	0.0126861	0.0935435	0.018543	0.0446621	0.455499
0	TRAV24 TRAJ30 CAFRDDKIIF TRBV18 TRBJ2-7 CASSPAGGTLYEQYF	SPLPSYAAF	0.0213909	0.0154403	0.012285	0.0243016	0.018638	0.0270741	0.016134	0.0235872	0.0134444	0.0176429	0.290115	0.153941	0.114597	0.0512162	0.0819158	0.154844	0.127292	0.0996729	0.0838713	0.444755	0.0400422	0.0116548	0.463831	0.0578135	0.0355732	0.00988552	0.461747	0.0313809	0.548148	0.737414
0	TRAV8-3 TRAJ45 CAVGSIGSGGGADGLTF TRBV6-5 TRBJ2-7 CASGRSPYEQYF	SPLPSYAAF	0.00165997	0.002279	0.00197213	0.00232209	0.000897623	0.00249254	0.00143469	0.00285251	0.00107515	0.00306914	0.0176077	0.010849	0.00711093	0.00316243	0.0413646	0.0260847	0.0282899	0.0187989	0.00293682	0.132295	0.512051	0.414852	0.37303	0.231163	0.457058	0.355487	0.768424	0.108121	0.194063	0.0254356
0	TRAV1-2 TRAJ23 CAVSGEGGKLIF TRBV7-3 TRBJ1-2 CASSPPTNYGYTF	SPLPSYAAF	0.0212469	0.0099388	0.0153519	0.0169839	0.0128153	0.0276178	0.00938894	0.01622	0.0134411	0.0219365	0.150355	0.205787	0.190155	0.0327361	0.0882848	0.120027	0.100171	0.0747783	0.0852251	0.26158	0.347147	0.103554	0.200333	0.0301402	0.234444	0.0956092	0.537661	0.0867914	0.264446	0.0984065
0	TRAV1-2 TRAJ33 CAVMDSNYQLIW TRBV20-1 TRBJ2-1 CSVPQTEDYNEQFF	SPLPSYAAF	0.000593038	0.000578729	0.000615571	0.000671799	0.000457946	0.000722463	0.000343042	0.000428843	0.000894685	0.000538378	0.0369637	0.0224208	0.0193247	0.00494492	0.0274102	0.0208495	0.029716	0.0102136	0.00767574	0.086379	0.431869	0.0156018	0.105779	0.0210637	0.431518	0.0354862	0.0715502	0.0484144	0.325905	0.397099
0	TRAV8-1 TRAJ30 CAVTPNRDDKIIF TRBV6-5 TRBJ1-2 CASSYSSGGYGYTF	SPLPSYAAF	0.0212704	0.00980201	0.0140694	0.0327945	0.0223975	0.0230363	0.0158616	0.0285843	0.0293655	0.0258345	0.0739347	0.0380397	0.0336702	0.0209618	0.0607548	0.0977065	0.104493	0.0577574	0.0133326	0.218949	0.571918	0.0099057	0.0176115	0.031245	0.359779	0.269001	0.139921	0.271126	0.206754	0.009725
0	TRAV39 TRAJ48 CAVDMGGLSNFGNEKLTF TRBV7-7 TRBJ2-2 CASSAFVLAANTGELFF	SPLPSYAAF	0.00286114	0.00284751	0.00242314	0.00491	0.00259907	0.00858206	0.00311462	0.00300945	0.00446939	0.00304017	0.107718	0.0761954	0.0741756	0.0343788	0.150159	0.132424	0.175353	0.107227	0.0344929	0.289885	0.00912628	0.835956	0.0585256	0.118876	0.267758	0.146506	0.147833	0.0809988	0.0732542	0.122838
0	TRAV5 TRAJ45 CAESYSGGGADGLTF TRBV14 TRBJ1-1 CASSPLGAYTGFF	SPLPSYAAF	0.0028989	0.00184366	0.00209481	0.00159168	0.0017166	0.00142991	0.00117519	0.00134919	0.00139718	0.00280215	0.0332763	0.0185182	0.0191131	0.00647564	0.0471436	0.0253836	0.0404954	0.0174299	0.0113609	0.130287	0.321065	0.359725	0.0443909	0.02271	0.152998	0.413435	0.0775997	0.297075	0.141015	0.262952
0	TRAV6 TRAJ37 CALWPFSGNTGKLIF TRBV12-4 TRBJ1-5 CASSPRYSNQPQHF	SPLPSYAAF	0.00715236	0.00561788	0.00699017	0.0112692	0.00722638	0.0114269	0.0114359	0.00802462	0.00777774	0.00588212	0.13872	0.133671	0.108858	0.0358322	0.112504	0.127516	0.18277	0.0648327	0.0418891	0.289066	0.131853	0.168923	0.124484	0.00154155	0.591485	0.417396	0.0104311	0.0552836	0.574396	0.636415
0	TRAV12-2 TRAJ49 CAVLIGNQFYF TRBV18 TRBJ1-1 CASSAQGWTEAFF	SPLPSYAAF	0.00145419	0.00134526	0.00125171	0.000868078	0.000944037	0.000842542	0.000889007	0.000622234	0.000757355	0.00101537	0.00325197	0.00201268	0.00143935	0.000500662	0.00382565	0.00395786	0.0026109	0.00345514	0.00101284	0.0176545	0.362374	0.616843	0.103362	0.183373	0.523596	0.0567597	0.570454	0.358533	0.169523	0.0199323
0	TRAV1-1 TRAJ13 CAVRTDSGGYQKVTF TRBV6-3 TRBJ2-1 CASSYGAGGYNEQFF	SPLPSYAAF	0.00448161	0.00287734	0.00391686	0.00260047	0.00277927	0.0051088	0.00186753	0.00513903	0.00281004	0.00656645	0.0150677	0.0110208	0.00933668	0.00236603	0.0164768	0.00766549	0.011023	0.00861866	0.00430812	0.061839	0.352469	0.36754	0.299786	0.12627	0.434796	0.612262	0.0908784	0.266845	0.393754	0.436406
0	TRAV27 TRAJ33 CAGIPDSNYQLIW TRBV5-1 TRBJ1-3 CASSPDGLSGNTIYF	SPLPSYAAF	0.0247678	0.00860868	0.0159071	0.0143549	0.00855456	0.0226446	0.0174183	0.0152942	0.00972476	0.0127568	0.121171	0.0715609	0.0615069	0.0237368	0.0837181	0.0983023	0.0975253	0.0593156	0.0326253	0.262099	0.48009	0.0231041	0.180909	0.42348	0.48914	0.0867204	0.23348	0.404291	0.194477	0.277598
0	TRAV12-2 TRAJ24 CAVIDSWGKLQF TRBV7-9 TRBJ2-1 CASIRTSGNDNEQFF	SPLPSYAAF	0.0129756	0.00552182	0.00694825	0.00860855	0.00501713	0.0210467	0.012306	0.0083963	0.00578903	0.00702273	0.0288511	0.0171411	0.0226232	0.00573099	0.0214547	0.0168054	0.0265068	0.0139722	0.0104442	0.0742273	0.141802	0.0101828	0.0192882	0.0897425	0.276443	0.0631483	0.042112	0.0644419	0.315492	0.276419
0	TRAV10 TRAJ32 CVDGATNKLIF TRBV27 TRBJ1-2 CASSLSGTWGEGYTF	SPLPSYAAF	0.0310672	0.0348089	0.0355486	0.0315801	0.0393216	0.0322128	0.0228933	0.0266282	0.0238982	0.0230627	0.0838788	0.0572549	0.057394	0.0249801	0.0615735	0.0694367	0.0844829	0.0450502	0.0300158	0.160892	0.367623	0.0174119	0.149292	0.441065	0.0664305	0.351823	0.775843	0.312487	0.160062	0.145326
0	TRAV38-1 TRAJ57 CAFMTGEQGGSEKLVF TRBV5-1 TRBJ1-1 CASSPGGIEAFF	SPLPSYAAF	0.00314773	0.00346265	0.00556431	0.00498106	0.00290689	0.00397051	0.00351996	0.00767022	0.00642417	0.00489984	0.23249	0.18593	0.149148	0.0922586	0.288333	0.246649	0.326714	0.207242	0.0898244	0.488541	0.275935	0.554843	0.259959	0.624371	0.214651	0.179326	0.807762	0.545616	0.457573	0.299158
0	TRAV4 TRAJ37 CLVGVYPSNTGKLIF TRBV19 TRBJ2-6 CASSKAETFPSSGANVLTF	SPLPSYAAF	0.00151716	0.00182236	0.00146181	0.00225806	0.00317762	0.00348764	0.00167389	0.00299692	0.00307318	0.00251237	0.00074202	0.000557028	0.00034276	0.000161035	0.00303407	0.00311047	0.00114809	0.00226749	0.000129396	0.0100361	0.575518	0.040646	0.0402523	0.143716	0.635818	0.694871	0.188084	0.056793	0.241888	0.796878
0	TRAV13-1 TRAJ50 CAASETSYDKVIF TRBV4-1 TRBJ2-3 CASSYRDTGTDTQYF	SPLPSYAAF	3.15664e-06	4.29672e-06	4.03769e-06	5.46158e-06	3.12581e-06	4.95714e-06	3.17805e-06	6.58603e-06	4.41045e-06	5.4938e-06	0.000133974	0.000108196	6.86768e-05	1.49577e-05	0.000156202	3.80902e-05	0.000269378	5.77553e-05	2.16363e-05	0.000495819	0.00625941	9.97434e-05	0.00615576	0.0301104	0.0754746	0.00111318	0.0218377	0.00353181	0.000602335	0.00528643
0	TRAV13-1 TRAJ50 CAASETSYDKVIF TRBV7-9 TRBJ2-7 CASSFVDRVYEQYF	SPLPSYAAF	3.45601e-06	2.34286e-06	4.11976e-06	5.74743e-06	2.86013e-06	5.06814e-06	2.86261e-06	5.26328e-06	4.82895e-06	3.50802e-06	0.000465242	0.00050885	0.000267143	4.77474e-05	0.000721395	0.000305175	0.000957621	0.000315933	7.70392e-05	0.00168193	0.000404745	0.0010848	0.00370291	0.000313014	0.0119987	0.000293761	0.00157797	8.63523e-05	0.000312269	0.00292432
0	TRAV1-2 TRAJ33 CAVKDSNYQLIW TRBV5-6 TRBJ1-1 CASSLRDGSEAFF	SPLPSYAAF	2.08356e-05	2.95114e-05	2.8948e-05	5.2373e-05	2.75232e-05	5.30115e-05	2.80198e-05	3.76001e-05	3.67672e-05	3.90348e-05	0.00213687	0.00269448	0.00127816	0.000370504	0.00367909	0.00181362	0.0029533	0.00146288	0.000694104	0.00808747	0.00249988	0.00374481	0.0114423	0.000510335	0.0228063	0.0036622	0.0020985	0.000101954	0.00366494	0.0235638
0	TRAV20 TRAJ9 CAVQARGTGGFKTIF TRBV28 TRBJ1-2 CASSANSGGYTF	SPLPSYAAF	0.0982363	0.0820772	0.105507	0.134967	0.101419	0.151432	0.0899528	0.146579	0.117599	0.117709	0.188616	0.0901491	0.0926143	0.0445069	0.0992902	0.106203	0.145653	0.0783042	0.0388228	0.271694	0.439087	0.148012	0.47692	0.0051702	0.514645	0.321841	0.279725	0.0534888	0.209407	0.627644
0	TRAV29/DV5 TRAJ49 CAASSGTGNQFYF TRBV5-6 TRBJ1-1 CASSLRDGSEAFF	SPLPSYAAF	0.00113681	0.000471621	0.000412796	0.00133686	0.000841883	0.00138275	0.000568941	0.00149876	0.000877911	0.00109797	0.00546821	0.00582679	0.0034445	0.00109775	0.00392942	0.00360112	0.00474045	0.0029694	0.00206015	0.0224876	0.000782907	0.0113284	0.0144666	0.000507385	0.00106162	0.00499198	0.0023087	0.00019145	0.000962555	0.00881487
0	TRAV19 TRAJ23 CALSDAYNQGGKLIF TRBV6-5 TRBJ2-2 CASSPQWANTGELFF	SPLPSYAAF	0.0535862	0.0703675	0.0940826	0.105407	0.0673781	0.065528	0.0800174	0.076826	0.0840642	0.113241	0.110581	0.117355	0.0804286	0.0528962	0.195639	0.191871	0.206334	0.133581	0.0476027	0.367596	0.274687	0.128887	0.0233971	0.212064	0.417531	0.49281	0.204614	0.337238	0.404897	0.62271
0	TRAV17 TRAJ6 CATEGASGGSYIPTF TRBV27 TRBJ2-7 CASSLSGRPYEQYF	SPLPSYAAF	0.00171048	0.000916695	0.0017126	0.00280732	0.00151256	0.00354885	0.00124141	0.00257966	0.00268346	0.00412278	0.0152167	0.00867248	0.00790487	0.00184404	0.0123033	0.0129961	0.0144961	0.0104489	0.00422567	0.0412655	0.00233468	0.00472266	0.00275368	0.00037241	0.114128	0.00110286	0.00899368	0.00451148	0.0380404	0.0170119
0	TRAV12-1 TRAJ31 CVVNMDNARLMF TRBV5-4 TRBJ2-1 CASSLGGGNNEQFF	SPLPSYAAF	4.43869e-07	2.14512e-07	5.95957e-07	5.25751e-07	2.61934e-07	4.08641e-07	4.09485e-07	8.44831e-07	6.35928e-07	4.09815e-07	0.00601267	0.0031944	0.00297674	0.000548402	0.00596328	0.00478458	0.0066154	0.00327426	0.000781561	0.0364257	0.000350684	0.00399002	0.0037784	0.00519317	0.00681597	0.00178206	0.00426233	0.00145993	0.00752693	0.270391
0	TRAV13-1 TRAJ50 CAAMETSYDKVIF TRBV15 TRBJ1-5 CATSTGDSNQPQHF	SPLPSYAAF	1.93074e-07	1.92855e-07	1.78131e-07	2.00725e-07	9.08244e-08	1.86802e-07	8.37424e-08	2.12654e-07	1.85143e-07	1.2625e-07	2.50566e-05	2.20686e-05	1.07091e-05	3.49866e-06	0.000135055	4.37975e-05	0.000105244	5.78108e-05	4.89481e-06	0.000251617	0.000274658	0.000731111	0.00166285	0.000634611	0.00295889	0.000677764	0.00106284	0.00151423	0.00231758	0.00714126
0	TRAV19 TRAJ3 CALSGPYSSASKIIF TRBV12-4 TRBJ2-3 CASSAEGQTFSTDTQYF	SPLPSYAAF	0.00808794	0.0108946	0.0164358	0.0113044	0.0111193	0.0129004	0.013305	0.00760904	0.0189965	0.0164407	0.115568	0.109765	0.0998688	0.0513401	0.18286	0.131381	0.249526	0.133942	0.0403975	0.343738	0.39401	0.290916	0.565424	0.177625	0.626168	0.387134	0.280588	0.866075	0.423265	0.36179
0	TRAV13-2 TRAJ53 CAETHSGGSNYKLTF TRBV4-2 TRBJ2-1 CASSQDRSGSSYNEQFF	SPLPSYAAF	0.000127026	5.66712e-05	0.000110731	5.48153e-05	5.85672e-05	7.40801e-05	3.67911e-05	6.11311e-05	8.06349e-05	6.97775e-05	0.0241173	0.0144379	0.0128183	0.00451405	0.0434929	0.0351243	0.0308954	0.0216884	0.00723428	0.115516	0.000482619	5.4472e-05	0.00186589	0.00336802	0.0105353	0.00360397	0.00234544	0.00441021	0.000938296	0.00620607
0	TRAV5 TRAJ50 CAESETSYDKVIF TRBV5-1 TRBJ1-1 CASRAVEGKRGAEAFF	SPLPSYAAF	1.46721e-05	2.02377e-05	2.72135e-05	1.52034e-05	1.52869e-05	2.04336e-05	1.58844e-05	1.66656e-05	1.74283e-05	2.05539e-05	0.00252999	0.00636829	0.00446657	0.000934308	0.00592655	0.0033814	0.00598082	0.00326394	0.00213329	0.0170494	0.00130594	0.0049527	0.0657269	0.00236863	0.233592	0.00236645	0.102385	0.00481412	0.171513	0.0152952
0	TRAV29/DV5 TRAJ44 CAASTTGTASKLTF TRBV4-1 TRBJ2-3 CASSPSRSGADTQYF	SPLPSYAAF	0.0020582	0.00189764	0.00126766	0.00456689	0.00444649	0.00291503	0.00257518	0.00301192	0.00437985	0.00346318	0.00917424	0.00470692	0.00348827	0.00162142	0.013416	0.00795531	0.0186136	0.00815947	0.00196362	0.045668	0.59607	0.146143	0.429405	0.159812	0.552232	0.303375	0.591485	0.468153	0.540363	0.275858
0	TRAV13-2 TRAJ45 CADSGGGADGLTF TRBV5-6 TRBJ2-4 CASSSEGQVAKNIQYF	SPLPSYAAF	9.39567e-06	3.68651e-06	1.06787e-05	1.1342e-05	6.99662e-06	9.09415e-06	3.49902e-06	7.14163e-06	6.96604e-06	1.14676e-05	0.000536025	0.000619246	0.000269271	6.9394e-05	0.001333	0.000542688	0.00156511	0.000565627	0.000274696	0.00280045	0.00868705	0.00106865	0.00102234	0.00760061	0.0118292	0.00416902	0.00699005	4.90362e-05	0.0350454	0.0425253
0	TRAV27 TRAJ50 CAGAKETSYDKVIF TRBV7-9 TRBJ2-7 CASSSAAAYEQYF	SPLPSYAAF	1.75368e-06	9.33718e-07	1.25103e-06	9.37519e-07	1.19078e-06	2.49707e-06	1.46323e-06	2.21424e-06	2.21432e-06	1.18168e-06	0.00368331	0.0019477	0.00129323	0.000390952	0.00440362	0.00221393	0.00665294	0.00181716	0.000311255	0.0193507	9.14567e-05	0.000269949	0.00681803	0.0009633	0.0223782	0.000119564	0.00351489	0.000797629	0.00830886	0.171787
0	TRAV13-1 TRAJ50 CAASETSYDKVIF TRBV4-1 TRBJ2-1 CASSLLAGEYNEQFF	SPLPSYAAF	2.48533e-07	4.40799e-07	4.45579e-07	4.79391e-07	4.79525e-07	4.4364e-07	2.78125e-07	6.17758e-07	4.88261e-07	6.40204e-07	4.48856e-05	4.65903e-05	2.82478e-05	5.59285e-06	0.00014557	2.24367e-05	0.000180234	2.72686e-05	7.67113e-06	0.00024756	0.000167757	2.55202e-05	0.000980347	0.000338376	0.0010772	0.000137776	0.000245124	0.000936002	0.000799358	0.00592512
0	TRAV13-2 TRAJ45 CADSGGGADGLTF TRBV5-5 TRBJ2-7 CASSGPGGVDEQYF	SPLPSYAAF	4.79595e-06	1.6451e-06	3.84546e-06	5.9e-06	3.42798e-06	3.98627e-06	1.61037e-06	2.23518e-06	2.5767e-06	3.97118e-06	0.000201543	0.000292811	0.000166729	2.88218e-05	0.00061177	0.000168489	0.000570486	0.00017767	0.000178409	0.00118213	0.000209689	0.000187844	4.91474e-05	0.000447094	0.00337958	0.000100353	0.000825137	1.72419e-05	0.000290126	0.00320682
0	TRAV8-4 TRAJ30 CAVSERLWDDKIIF TRBV5-6 TRBJ1-1 CASSLRDGSEAFF	SPLPSYAAF	3.75713e-05	4.17109e-05	2.78122e-05	6.36749e-05	5.94122e-05	4.42578e-05	2.33426e-05	0.000122265	7.5236e-05	5.13619e-05	0.00178706	0.00135256	0.000822722	0.000490611	0.00433655	0.00217544	0.00448101	0.00193877	0.000643249	0.00992443	0.00051266	0.00155857	0.0231637	0.000345051	0.00178057	0.00330928	0.00678837	0.00021261	0.00106856	0.00410181
0	TRAV26-2 TRAJ43 CILREFYNDMRF TRBV10-3 TRBJ1-2 CAISESNKGTPGYTF	SPLPSYAAF	6.01787e-06	3.74116e-06	6.09095e-06	5.41e-06	6.05382e-06	7.15096e-06	2.48199e-06	9.86583e-06	7.37828e-06	8.61819e-06	0.0264189	0.0483112	0.0173999	0.0129738	0.0971122	0.0594602	0.0821057	0.0376574	0.00926976	0.195446	0.0280233	0.0109998	0.112178	0.00288531	0.0146551	0.00529653	0.0255687	0.141927	0.0999956	0.53916
0	TRAV12-3 TRAJ9 CARGGGFKTIF TRBV12-3 TRBJ2-2 CASSFSGNTGELFF	SPLPSYAAF	0.000346761	0.000411552	0.000261382	0.000217606	0.00022525	0.000419068	0.000229556	0.00037043	0.000262629	0.00041881	0.00248732	0.00691992	0.006141	0.000475253	0.00191401	0.00160861	0.00184351	0.00172111	0.00239007	0.00555061	0.000609368	0.000521541	0.000469357	0.00054878	0.00649106	0.0026812	0.00180194	1.70387e-05	0.00383282	0.00795248
0	TRAV23/DV6 TRAJ43 CAASGNHDMRF TRBV12-3 TRBJ2-2 CASSFSGNTGELFF	SPLPSYAAF	1.23501e-05	1.13805e-05	8.16023e-06	2.57066e-05	1.51373e-05	9.13303e-06	6.50081e-06	2.28886e-05	6.57551e-06	1.7112e-05	6.08301e-05	0.000102271	3.30836e-05	1.09621e-05	8.94879e-05	2.09544e-05	8.96757e-05	2.32665e-05	1.51233e-05	0.000414962	0.00623795	0.00252402	0.00567758	0.000237793	0.00553691	0.0041028	0.000708997	4.7083e-05	0.00212735	0.00973362
0	TRAV8-6 TRAJ47 CAVSDMEYGNKLVF TRBV7-3 TRBJ2-1 CASSLIVAGGYNEQFF	SPLPSYAAF	0.000398001	0.000546585	0.000892249	0.000698867	0.000549015	0.000746001	0.000903409	0.000550551	0.000563469	0.00182822	0.180084	0.0873768	0.0563306	0.0298532	0.139434	0.12458	0.121759	0.0806753	0.0236369	0.292697	0.004336	0.0104088	0.0114174	0.00272641	0.184968	0.0722583	0.000667959	0.000438333	0.0218527	0.221996
0	TRAV13-1 TRAJ50 CAASETSYDKVIF TRBV4-3 TRBJ2-3 CASSQEWLAVSTDTQYF	SPLPSYAAF	6.23709e-07	8.4058e-07	9.70021e-07	7.94033e-07	5.83898e-07	9.71696e-07	6.85466e-07	1.64428e-06	1.19041e-06	8.8428e-07	0.000356358	0.00041275	0.00020293	3.67852e-05	0.00102676	0.000283845	0.00103998	0.000495989	9.53612e-05	0.001831	0.000487745	0.000143141	0.00144798	0.00041309	0.000807673	0.00097549	0.000850856	0.000912786	0.000371486	0.00367224
0	TRAV13-1 TRAJ50 CAATETSYDKVIF TRBV7-9 TRBJ2-5 CASSPLGKQETQYF	SPLPSYAAF	8.86428e-08	7.11234e-08	8.04737e-08	1.1892e-07	8.14404e-08	1.6067e-07	5.90628e-08	1.35022e-07	9.79371e-08	7.92792e-08	2.58383e-05	2.41314e-05	1.66593e-05	1.10789e-06	0.000110626	7.80752e-06	7.06653e-05	8.89433e-06	1.52079e-06	4.36317e-05	0.00168532	0.000374049	0.00317752	0.00224742	0.0198129	0.000518173	0.000679404	0.00365525	0.000239819	0.00795195
0	TRAV8-3 TRAJ31 CAVGTARLMF TRBV27 TRBJ1-6 CASSLPGTGGSPLHF	SPLPSYAAF	0.00523557	0.00148214	0.00323791	0.00336264	0.00380807	0.003528	0.00204162	0.00310319	0.00189976	0.00289057	0.00262234	0.00176038	0.00108384	0.000441723	0.00461501	0.0047919	0.00388543	0.00416496	0.000613794	0.0260902	0.10969	0.00718904	0.0628279	0.0311505	0.24843	0.490209	0.488285	0.359037	0.108151	0.634335
0	TRAV5 TRAJ6 CAEMEGGSYIPTF TRBV6-1 TRBJ2-3 CASSITEGEDSVSTDTQYF	SPLPSYAAF	1.75227e-05	1.21384e-05	2.4439e-05	2.55094e-05	1.67283e-05	9.93087e-06	9.28743e-06	1.66252e-05	1.46075e-05	2.5023e-05	0.00139074	0.00139653	0.00113046	0.000303693	0.00564572	0.00231595	0.00417996	0.00134188	0.000517636	0.00866132	0.00120047	0.00190768	0.0171347	0.00215626	0.0354604	0.00450006	0.00737095	0.00578988	0.0113522	0.0151409
0	TRAV19 TRAJ49 CALSEADTGNQFYF TRBV7-9 TRBJ2-2 CASSPRGEYTGELFF	SPLPSYAAF	0.00668808	0.00745413	0.0154008	0.010126	0.00504527	0.00842406	0.00490612	0.00642867	0.00758931	0.0130577	0.0114157	0.0183059	0.0115633	0.00463731	0.0449945	0.0501622	0.0385726	0.0275655	0.0069475	0.13527	0.460349	0.65057	0.0180484	0.00520933	0.491957	0.531829	0.166163	0.597703	0.411835	0.262622
0	TRAV13-1 TRAJ50 CAASETSYDKVIF TRBV7-9 TRBJ2-7 CASSLVGAEPYEQYF	SPLPSYAAF	3.26648e-06	1.44907e-06	2.65166e-06	6.06061e-06	2.89008e-06	3.21531e-06	2.24436e-06	3.46362e-06	3.55995e-06	2.87205e-06	0.000162004	0.000103304	8.83482e-05	1.94174e-05	0.000381419	0.000109246	0.000348954	0.000123213	2.73893e-05	0.00072715	0.000417024	0.00080958	0.00147936	0.000537574	0.0045031	0.000568092	0.00257784	0.000666231	0.00131121	0.00368744
0	TRAV1-2 TRAJ33 CAVSDSNYQLIW TRBV20-1 TRBJ2-1 CSARGGTGELNEQFF	SPLPSYAAF	0.00044141	0.000340295	0.000335711	0.000503754	0.00034737	0.000501782	0.000309714	0.000442056	0.000521361	0.000505124	0.0364662	0.0189701	0.0143006	0.00709585	0.0638073	0.0196545	0.0379069	0.013795	0.00892139	0.0976164	0.0135606	0.00856769	0.043257	0.022729	0.258826	0.0160393	0.0485646	0.0088788	0.183091	0.286795
0	TRAV26-2 TRAJ50 CILRETSYDKVIF TRBV11-2 TRBJ2-2 CASSLGVAGTNTGELFF	SPLPSYAAF	1.32572e-07	3.13434e-08	1.29179e-07	1.67986e-07	9.12092e-08	2.08907e-07	4.07769e-08	6.37831e-08	5.22762e-08	1.0098e-07	0.00330348	0.00290655	0.00205256	0.00109103	0.0126847	0.0062582	0.00999299	0.00441979	0.000821899	0.0226297	0.0007568	0.000661731	0.00590759	0.0011456	0.00744933	0.00255349	0.0046238	0.00393185	0.00212088	0.00746974
0	TRAV13-1 TRAJ50 CAAGETSYDKVIF TRBV2 TRBJ2-2 CASSTPRQGSNTGELFF	SPLPSYAAF	1.2144e-07	2.85347e-07	2.29812e-07	3.16227e-07	3.59363e-07	2.63212e-07	1.09547e-07	4.58063e-07	3.58075e-07	4.24481e-07	0.000161833	0.000417713	0.000367181	4.41461e-05	0.000415795	0.000237895	0.000460484	0.000232342	0.000130781	0.000914911	0.000717223	0.0003317	0.00112566	0.000390649	0.00472158	0.000911355	0.000700027	0.000655025	0.00324452	0.00650769
0	TRAV13-2 TRAJ50 CAEMETSYDKVIF TRBV10-1 TRBJ1-2 CASSRPVAVIYGYTF	SPLPSYAAF	8.4179e-07	1.86146e-06	8.3375e-07	2.27186e-06	1.19548e-06	2.52836e-06	1.10569e-06	1.15822e-06	1.35023e-06	1.99255e-06	0.00351607	0.00441819	0.00184727	0.000991113	0.0188176	0.00260077	0.0151723	0.00260398	0.00115187	0.0481475	0.00178954	0.00237513	0.00840136	0.000940263	0.0260544	0.00402534	0.0541906	0.0017958	0.00810733	0.0389774
0	TRAV14/DV4 TRAJ4 CAMSPRGYNKLIF TRBV4-1 TRBJ1-1 CASSQAGEGTEAFF	SPLPSYAAF	0.0357632	0.0385907	0.0351163	0.0359717	0.0412801	0.0266694	0.0248956	0.0336647	0.0404713	0.0399954	0.033092	0.014374	0.0151001	0.00491789	0.0194952	0.0204135	0.0396147	0.0180734	0.00373877	0.114101	0.33923	0.195643	0.164226	0.522396	0.426071	0.225057	0.0606375	0.469721	0.392824	0.00175786
0	TRAV13-1 TRAJ50 CAASETSYDKVIF TRBV11-2 TRBJ2-3 CASLISGTDTQYF	SPLPSYAAF	5.08703e-06	5.48944e-06	7.36732e-06	5.77157e-06	6.86253e-06	6.65279e-06	4.26723e-06	6.55438e-06	5.57507e-06	7.3671e-06	0.00136553	0.00154594	0.00102449	0.00046838	0.00598227	0.00223303	0.00395319	0.00199173	0.000372584	0.00827665	0.00128374	0.004913	0.00570437	0.00106186	0.00742024	0.00424829	0.00273761	0.00289318	0.0101261	0.0135314
0	TRAV17 TRAJ53 CATDASGGSNYKLTF TRBV6-1 TRBJ2-7 CASSATDRTYEQYF	SPLPSYAAF	0.000211802	0.000170401	0.000131738	0.000204963	0.000166963	9.37667e-05	0.000103644	0.00026708	0.00016813	0.000292293	0.0209235	0.0124388	0.0144347	0.00466035	0.023609	0.0238618	0.0289907	0.0175526	0.00618348	0.0725582	0.105726	0.0432977	0.176386	0.000943929	0.169859	0.118801	0.00966287	0.0713384	0.0606494	0.0692883
0	TRAV13-1 TRAJ50 CAASETSYDKVIF TRBV12-4 TRBJ2-2 CASSFSGNTGELFF	SPLPSYAAF	7.55674e-06	5.49252e-06	6.62626e-06	8.23737e-06	5.92357e-06	7.51681e-06	6.27885e-06	1.48716e-05	6.84285e-06	8.31529e-06	0.00042902	0.000734345	0.000248569	8.38696e-05	0.000996422	0.000337921	0.000759436	0.000375355	0.000161266	0.00138229	0.000160128	2.64024e-05	0.000537008	9.33771e-05	0.000217766	0.000410229	0.000220746	1.76188e-05	0.00138929	0.0137077
0	TRAV13-1 TRAJ53 CAAFNSGGSNYKLTF TRBV20-1 TRBJ2-7 CSARDGRREYEQYF	SPLPSYAAF	0.00337022	0.00282974	0.00291349	0.00252356	0.00388005	0.00470602	0.0031852	0.0036204	0.00167603	0.00474731	0.0790754	0.0545342	0.0419483	0.0174035	0.106693	0.0676602	0.0935962	0.0588257	0.0230788	0.18414	0.409477	0.253909	0.104594	0.0168888	0.499108	0.69194	0.50395	0.206861	0.539523	0.720048
0	TRAV9-2 TRAJ50 CALSETSYDKVIF TRBV12-3 TRBJ2-1 CASGPGQGEYNEQFF	SPLPSYAAF	5.44164e-07	5.79469e-07	8.31984e-07	8.71067e-07	1.08446e-06	1.25752e-06	8.31848e-07	1.24756e-06	1.69086e-06	1.13527e-06	0.00107449	0.000818608	0.00266665	0.000422989	0.00329064	0.00192733	0.0022928	0.000431684	0.000194022	0.00243734	0.000844061	0.00271559	0.00866598	0.00757781	0.112494	0.00819164	0.013483	0.0107827	0.0635964	0.0812002
0	TRAV12-2 TRAJ33 CAVNPLRDSNYQLIW TRBV4-1 TRBJ1-3 CASSQTRGAGNTIYF	SPLPSYAAF	0.000362229	0.000265211	0.000452509	0.000273255	0.000212215	0.000209697	0.00025594	0.000330874	0.000352328	0.00055388	0.00760298	0.00225127	0.00214279	0.00123682	0.0110964	0.00319103	0.005534	0.00340133	0.00113271	0.0276491	0.00263059	0.00254193	0.0505318	0.00183821	0.621204	0.159975	0.0353483	0.136419	0.198335	0.18197
0	TRAV16 TRAJ23 CALRNYNQGGKLIF TRBV7-9 TRBJ2-1 CASSLLVFSLNEQFF	SPLPSYAAF	0.101569	0.0396117	0.0749315	0.108971	0.151809	0.0955764	0.0543336	0.0980788	0.0795631	0.0845122	0.0867634	0.053841	0.050972	0.02019	0.0879143	0.066797	0.0904645	0.0443668	0.0170549	0.158984	0.0067085	0.0104256	0.141855	0.0194289	0.521367	0.118033	0.00564948	0.0334154	0.357661	0.48687
0	TRAV9-2 TRAJ30 CALLNRDDKIIF TRBV7-9 TRBJ2-7 CASSFVDRVYEQYF	SPLPSYAAF	4.25533e-06	5.8709e-06	8.73923e-06	1.35533e-05	8.91475e-06	1.20093e-05	1.01473e-05	1.5451e-05	7.76862e-06	2.1686e-05	0.00851509	0.00274586	0.00254085	0.00108809	0.00539438	0.0029464	0.0061511	0.00157076	0.000674818	0.0194867	0.0312983	0.0685417	0.206288	0.00221872	0.564868	0.00955027	0.276672	0.00017184	0.0694088	0.419157
0	TRAV13-1 TRAJ50 CAASETSYDKVIF TRBV5-4 TRBJ2-5 CASRGGTATYQETQYF	SPLPSYAAF	5.41628e-06	5.64701e-06	6.55014e-06	9.30092e-06	3.69713e-06	1.18416e-05	4.58495e-06	8.06531e-06	6.28401e-06	5.23435e-06	0.000770081	0.000763995	0.000367268	9.4366e-05	0.00123559	0.000601539	0.00131704	0.000645191	0.000132888	0.00330519	0.0223977	0.000335723	0.0350947	0.00184917	0.0278197	0.0179217	0.00653374	0.0018034	0.00834951	0.0134062
0	TRAV38-2/DV8 TRAJ34 CAYRSEGGTDKLIF TRBV3-1 TRBJ2-1 CASSQYEAGAYNEQFF	SPLPSYAAF	0.00145854	0.00180711	0.00213742	0.00124849	0.00136508	0.00238292	0.00150744	0.00209694	0.00219665	0.00202082	0.0617954	0.0450254	0.0292514	0.0195924	0.0931991	0.0762505	0.0903555	0.0496152	0.0115372	0.275153	0.358177	0.258716	0.411712	0.00303712	0.10863	0.349008	0.112703	0.00767657	0.457336	0.574503
0	TRAV17 TRAJ54 CATDGGGAQKLVF TRBV7-9 TRBJ1-5 CASSSSLAGDQPQHF	SPLPSYAAF	0.00288174	0.0013427	0.00134605	0.00144103	0.0019822	0.00310802	0.00127555	0.0015779	0.00179553	0.00161682	0.0191994	0.0107003	0.00951383	0.00393037	0.0229373	0.0174781	0.0339872	0.01381	0.00417197	0.0778396	0.422387	0.455442	0.247616	0.107427	0.459493	0.399837	0.597949	0.345512	0.33899	0.258889
0	TRAV13-1 TRAJ50 CAASETSYDKVIF TRBV6-6 TRBJ2-2 CASSYGFPTSGGNTGELFF	SPLPSYAAF	1.60978e-06	1.76113e-06	2.12109e-06	2.2719e-06	1.63388e-06	1.64947e-06	2.03435e-06	4.50479e-06	1.94886e-06	2.09015e-06	0.000122678	0.000288994	0.000233131	3.98911e-05	0.000388559	0.000221638	0.000499908	0.000277075	8.1172e-05	0.00101268	0.000233561	0.000166714	0.0014165	0.000441909	0.0024516	7.61615e-05	0.000207275	0.000377059	0.00132471	0.00664392
0	TRAV12-1 TRAJ41 CVVNPSNSGYALNF TRBV29-1 TRBJ2-7 CSAGQGPYEQYF	SPLPSYAAF	5.75206e-05	2.22916e-05	2.63523e-05	4.12176e-05	4.56255e-05	3.7745e-05	4.06129e-05	3.67897e-05	2.2135e-05	3.34939e-05	0.0489279	0.0189235	0.0333445	0.0103719	0.0461356	0.0218058	0.0508689	0.0168403	0.00803377	0.167416	0.182248	0.0027785	0.00155199	0.0198421	0.0120482	0.101643	0.157448	0.000332564	0.0117862	0.145195
0	TRAV4 TRAJ13 CLVGDAYSGGYQKVTF TRBV12-3 TRBJ2-2 CASSFSGNTGELFF	SPLPSYAAF	9.91017e-05	0.000134606	0.000122906	9.04774e-05	0.000112866	4.65816e-05	0.000143262	0.000115877	8.10401e-05	8.01045e-05	0.0015029	0.000606027	0.000630366	0.000146262	0.00203045	0.000569992	0.00114862	0.000679186	0.000299299	0.00378469	0.00241399	0.0128695	0.00409403	0.000920832	0.0409071	0.00804636	0.0198496	0.00114989	0.022404	0.0359699
0	TRAV29/DV5 TRAJ54 CAAKRQGAQKLVF TRBV9 TRBJ1-1 CASSGTSKRDEAFF	SPLPSYAAF	0.00604811	0.00435982	0.00857547	0.00779988	0.0113897	0.0103068	0.00656803	0.0123304	0.00764123	0.0101878	0.0414399	0.0454216	0.0239888	0.00615987	0.0338572	0.0264317	0.0441507	0.0203508	0.0136615	0.0990949	0.484618	0.566084	0.149226	0.233603	0.51387	0.578652	0.525983	0.459132	0.0933855	0.103226
0	TRAV13-1 TRAJ50 CAEAETSYDKVIF TRBV7-9 TRBJ1-3 CASSPLGGPKDTIYF	SPLPSYAAF	7.99262e-07	9.74919e-07	2.42356e-06	1.12953e-06	8.93523e-07	8.82479e-07	6.35582e-07	1.45463e-06	8.76677e-07	4.58072e-07	0.000120319	0.000132857	7.90148e-05	2.09677e-05	0.000333476	0.000115652	0.000301801	0.000136316	3.49103e-05	0.000620873	0.000720352	0.000197887	0.00157231	0.000549614	0.00418952	0.00018537	0.00034371	0.000746965	0.000758261	0.00757885
0	TRAV8-3 TRAJ48 CAVVPEYISNFGNEKLTF TRBV4-1 TRBJ2-7 CASSPSTVSAEQYF	SPLPSYAAF	0.00474898	0.00218094	0.00273916	0.00287749	0.00123025	0.0044573	0.00329269	0.00307379	0.00353944	0.00294193	0.0202482	0.0141507	0.00863679	0.00302062	0.0229828	0.0182295	0.0279343	0.01367	0.003537	0.0727623	0.443244	0.0567874	0.0551991	0.632665	0.385392	0.0694588	0.48273	0.526055	0.400027	0.462063
0	TRAV12-1 TRAJ8 CVVTPPSMNTGFQKLVF TRBV6-1 TRBJ2-7 CASSEWQGGYEQYF	SPLPSYAAF	0.00467988	0.00230349	0.00177906	0.00360684	0.00172733	0.00429393	0.00318349	0.00265652	0.00162849	0.00364458	0.0345132	0.0128017	0.008081	0.00369656	0.036785	0.0250144	0.0251948	0.0161479	0.00405553	0.17057	0.44621	0.466664	0.0294688	0.244758	0.375399	0.652151	0.00880143	0.231125	0.340174	0.001993
0	TRAV12-1 TRAJ28 CVVNILGAGSYQLTF TRBV6-1 TRBJ2-7 CASSETGGYEQYF	SPLPSYAAF	3.38742e-05	3.61544e-05	2.22795e-05	3.6083e-05	3.21693e-05	4.19377e-05	4.25195e-05	3.52295e-05	5.72059e-05	6.22004e-05	0.0119314	0.00502794	0.00849073	0.00150715	0.00881441	0.00897214	0.00626722	0.00793514	0.00421332	0.0713278	0.168245	0.00742552	0.30488	0.766672	0.442063	0.751608	0.010649	0.085013	0.212687	0.00711209
0	TRAV12-1 TRAJ33 CVVNSLEDSNYQLIW TRBV5-1 TRBJ2-7 CASSVGQGYEQYF	SPLPSYAAF	1.70592e-06	8.98702e-07	9.7434e-07	3.91628e-06	1.55305e-06	1.62528e-06	2.72757e-06	1.66929e-06	3.34188e-06	2.64431e-06	0.0204838	0.00399618	0.00471357	0.00208895	0.00539072	0.00478944	0.00891918	0.00349264	0.00308221	0.0310682	0.162436	0.07011	0.260867	0.406549	0.11368	0.860298	0.451675	0.484846	0.457174	0.457592
0	TRAV12-1 TRAJ40 CVVNIFTSGTYKYIF TRBV4-1 TRBJ2-7 CASSQVAGYEQYF	SPLPSYAAF	3.57524e-05	2.16649e-05	1.20054e-05	5.2395e-05	2.96536e-05	4.60645e-05	2.35235e-05	4.19463e-05	3.4932e-05	4.50096e-05	0.0163237	0.00960861	0.00634802	0.00126708	0.0096939	0.0117938	0.0103089	0.00995639	0.00245712	0.0672984	0.374694	0.463122	0.511479	0.646639	0.475927	0.791392	0.567444	0.418685	0.439232	0.0606503
0	TRAV12-1 TRAJ8 CVVNAPNTGFQKLVF TRBV6-1 TRBJ2-7 CASSEWRGYEQYF	SPLPSYAAF	9.10705e-05	6.51413e-05	2.13935e-05	0.00018155	0.000171042	9.68346e-05	7.32761e-05	0.000101075	0.000100825	0.000130287	0.00651967	0.00264941	0.0019202	0.0010572	0.00718544	0.00346022	0.00440212	0.0061712	0.0012358	0.0355853	0.338601	0.213911	0.40575	0.596682	0.423301	0.72616	0.0644762	0.686163	0.172702	0.0693845
0	TRAV12-1 TRAJ12 CVVNSLKDSSYKLIF TRBV9 TRBJ2-1 CASSVSQGYEQFF	SPLPSYAAF	0.00017018	0.000112615	6.6248e-05	0.000196289	0.00012095	0.00016646	0.000188843	0.00011873	0.000168769	0.000244783	0.142	0.0522804	0.0555026	0.0193647	0.0547644	0.0791688	0.0673141	0.0402358	0.0427545	0.25314	0.19183	0.0204248	0.354504	0.772361	0.163121	0.480163	0.784774	0.732037	0.501424	0.548896
0	TRAV12-1 TRAJ28 CVVNGLNSGAGSYQLTF TRBV4-3 TRBJ2-7 CASSQLGGYEQYF	SPLPSYAAF	4.5008e-06	1.8626e-06	2.03576e-06	6.11581e-06	3.40661e-06	4.22377e-06	2.25554e-06	5.14528e-06	2.42399e-06	4.31858e-06	0.00925523	0.0042383	0.00370132	0.00142195	0.0115567	0.00660785	0.00826293	0.00654344	0.00215968	0.0613569	0.313889	0.118461	0.571785	0.144595	0.446079	0.569813	0.637031	0.248216	0.425389	0.0529632
0	TRAV12-1 TRAJ28 CVVNTLSYSGAGSYQLTF TRBV6-1 TRBJ2-7 CASSEATGYEQYF	SPLPSYAAF	1.07811e-05	9.85001e-06	6.65839e-06	2.20633e-05	1.36712e-05	2.00309e-05	1.60171e-05	3.29338e-05	1.38397e-05	2.85051e-05	0.0107609	0.00267852	0.00231067	0.00152552	0.0151983	0.0102059	0.00486294	0.00840021	0.00128274	0.0907285	0.207113	0.0265953	0.616411	0.912112	0.491528	0.68913	0.152283	0.784625	0.364206	0.00786024
0	TRAV12-1 TRAJ41 CVVNIPTNSGYALNF TRBV6-4 TRBJ2-7 CASSESQGYEQYF	SPLPSYAAF	1.37666e-05	9.2282e-06	7.7198e-06	1.72744e-05	9.80353e-06	1.77351e-05	2.05069e-05	1.32695e-05	2.14939e-05	3.19124e-05	0.0201336	0.00563791	0.00667726	0.00232706	0.0105307	0.00951006	0.00814762	0.00740596	0.00315549	0.0616864	0.346744	0.0442743	0.669506	0.976059	0.49726	0.305709	0.33281	0.765257	0.0659362	0.00251108
0	TRAV14/DV4 TRAJ49 CAMRGSTGNQFYF TRBV6-1 TRBJ2-7 CASSEGQGYEQYF	SPLPSYAAF	0.0619319	0.0427924	0.0313239	0.0704134	0.0646017	0.0789651	0.03529	0.0476904	0.0419488	0.0716563	0.165481	0.0844871	0.102556	0.0265244	0.100554	0.0859058	0.0881802	0.0646589	0.0574667	0.231424	0.0872122	0.0184461	0.527102	0.880636	0.43524	0.678606	0.248144	0.808068	0.337849	0.07056
0	TRAV12-1 TRAJ8 CVVNKVSVNTGFQKLVF TRBV9 TRBJ2-7 CASSEGQGPYEQYF	SPLPSYAAF	0.00405829	0.00275958	0.00161703	0.00883024	0.00343173	0.00455921	0.00273654	0.00678116	0.00459592	0.0092749	0.0410337	0.0137384	0.00839184	0.00547652	0.0331515	0.0325707	0.0170295	0.0239947	0.00456916	0.165043	0.0813553	0.0319463	0.0116711	0.869732	0.37312	0.575942	0.610945	0.469309	0.136143	0.0412457
0	TRAV24 TRAJ45 CAFMYSGGGADGLTF TRBV19 TRBJ2-7 CASSNNYEQYF	SPLPSYAAF	9.57608e-05	3.82929e-05	4.89858e-05	9.52359e-05	5.09587e-05	0.000109911	5.17867e-05	0.000152826	8.46808e-05	0.000103387	0.000252552	0.000373504	0.000283356	2.50838e-05	0.00100599	0.000835164	0.000260379	0.000583886	0.000149017	0.00386461	0.228759	0.484502	0.510178	0.4746	0.552037	0.195542	0.1768	0.467946	0.503749	0.0423192
0	TRAV4 TRAJ9 CLVGDMAGGFKTIF TRBV5-4 TRBJ2-7 CASSWTQGDEQYF	SPLPSYAAF	0.00384279	0.00624581	0.00556197	0.00737164	0.00530102	0.0107106	0.00669748	0.00918133	0.0102142	0.0111432	0.0494926	0.0275629	0.0312037	0.00846673	0.0552546	0.0586376	0.0542554	0.0296852	0.00668389	0.136943	0.487248	0.370566	0.647219	0.806226	0.405566	0.0813649	0.797837	0.454882	0.422627	0.00276977
0	TRAV13-1 TRAJ42 CAASIRGSQGNLIF TRBV12-4 TRBJ1-4 CASSFLGPEGEKLFF	SPLPSYAAF	0.00242466	0.00274159	0.00255546	0.00353574	0.00229814	0.00537439	0.00177883	0.00427686	0.00276571	0.00231118	0.0207752	0.0132359	0.0104188	0.00416892	0.0371151	0.0154665	0.0270852	0.0118923	0.00370002	0.0747795	0.563067	0.432583	0.56627	0.590665	0.251315	0.108603	0.0296794	0.280769	0.276892	0.405065
0	TRAV35 TRAJ42 CAGHHYGGSQGNLIF TRBV7-8 TRBJ2-7 CASTPGGAGDEQYF	SPLPSYAAF	0.000838217	0.000180854	0.000226992	0.000308887	0.00031254	0.000419507	0.00011108	0.000587599	0.000351695	0.000563196	0.0117508	0.00697069	0.00541068	0.00183786	0.0166962	0.0103924	0.0099774	0.00682788	0.00297309	0.0450378	0.277073	0.221189	0.0330494	0.567074	0.475498	0.027908	0.562712	0.538849	0.558995	0.0683106
0	TRAV38-2/DV8 TRAJ52 CAYSPAAGGTSYGKLTF TRBV6-5 TRBJ1-2 CASSSQGGGSGYTF	SPLPSYAAF	5.69457e-07	3.21442e-07	5.70303e-07	3.5558e-07	5.91872e-07	1.34133e-06	4.23298e-07	6.83904e-07	4.61982e-07	4.74487e-07	0.0258714	0.0189437	0.00724327	0.00350027	0.0417488	0.0256921	0.0251802	0.0192959	0.00550496	0.0781211	0.000390112	0.00173932	0.0215141	0.00570649	0.0113064	0.00122729	0.00273958	0.03795	0.000503868	0.0156222
0	TRAV19 TRAJ29 CALSEPYSGNTPLVF TRBV19 TRBJ2-7 CASSIRSSYEQYF	SPLPSYAAF	0.000110428	0.000126322	0.000139693	0.00018864	9.20869e-05	9.34036e-05	0.000102274	0.00016558	0.000184278	0.000119092	0.0119406	0.00564028	0.00396284	0.00198059	0.0345418	0.0328279	0.0157996	0.0247007	0.00223029	0.107619	0.00529593	7.88699e-05	0.000267565	0.000538319	0.00784767	0.0011535	0.0148131	0.00378743	0.00117907	0.00166383
0	TRAV27 TRAJ37 CAGAHGSSNTGKLIF TRBV19 TRBJ2-7 CASSVRSSYEQYF	SPLPSYAAF	1.55103e-09	2.99639e-10	6.08014e-10	8.34979e-10	6.57036e-10	1.16207e-09	8.25841e-10	1.1342e-09	1.3349e-09	9.13512e-10	2.96842e-06	9.83909e-07	4.07757e-07	1.24494e-07	6.19892e-06	2.23076e-06	2.32716e-06	3.3577e-06	4.70381e-07	2.31002e-05	7.43832e-05	1.37375e-05	1.49242e-05	0.000191271	0.000147551	1.69783e-05	0.000379473	2.53708e-05	0.000385433	0.00131831
0	TRAV29/DV5 TRAJ21 CAVYNFNKFYF TRBV27 TRBJ2-7 CASSPASGNEQYF	SPLPSYAAF	0.00720494	0.00619919	0.00582199	0.00708383	0.0057324	0.01461	0.00813101	0.0106373	0.00803869	0.00898278	0.109175	0.0590054	0.0531852	0.0266462	0.120028	0.0775353	0.127202	0.0494682	0.0224881	0.212969	0.00701797	0.142893	0.34098	0.108328	0.356758	0.27271	0.534359	0.389282	0.0657059	0.614942
0	TRAV38-2/DV8 TRAJ49 CAYRSALGNQFYF TRBV14 TRBJ2-7 CASSQEVFRLAETSGEYEQYF	SPLPSYAAF	0.0171257	0.00786984	0.0135146	0.0170783	0.00629919	0.0107678	0.0092445	0.0210805	0.00863939	0.0120021	0.123734	0.0744917	0.0610029	0.037572	0.0791078	0.0680109	0.143175	0.0425663	0.0165469	0.309237	0.0144535	0.213931	0.452548	0.588902	0.647845	0.663746	0.390722	0.343418	0.370794	0.664119
0	TRAV13-1 TRAJ42 CAASGSQGNLIF TRBV19 TRBJ2-5 CASSIRSSETQYF	SPLPSYAAF	1.32874e-06	4.91604e-07	6.91979e-07	1.9601e-06	1.1391e-06	1.74927e-06	1.06481e-06	1.33024e-06	9.71952e-07	1.86592e-06	0.00070762	0.000290848	0.000182499	8.84541e-05	0.00282987	0.00102919	0.000601009	0.00124573	0.000105331	0.00798592	0.000300318	2.75592e-05	0.000122522	7.04217e-05	0.00135344	1.95269e-05	0.000337541	4.79977e-05	0.000342906	0.000910074
0	TRAV35 TRAJ42 CAGQLGGGSQGNLIF TRBV19 TRBJ2-7 CASSSRSSYEQYF	SPLPSYAAF	1.49686e-09	4.71943e-10	1.32527e-09	2.2679e-09	1.0717e-09	3.4285e-09	1.09766e-09	1.01388e-09	1.27386e-09	2.96425e-09	3.78714e-06	1.19154e-06	7.85681e-07	2.60339e-07	1.06695e-05	2.56215e-06	2.5844e-06	4.56443e-06	7.53338e-07	3.55088e-05	1.19976e-05	9.01229e-06	2.84421e-05	0.000184536	0.000113524	0.000153393	0.00125158	0.000227571	0.000226855	0.000965446
0	TRAV27 TRAJ42 CAGALGGGSQGNLIF TRBV19 TRBJ1-5 CASSFRSSQPQHF	SPLPSYAAF	6.97757e-10	9.66122e-11	3.4467e-10	3.80403e-10	2.49362e-10	5.66645e-10	4.7403e-10	2.26896e-10	3.90204e-10	6.65859e-10	1.43903e-06	4.11423e-07	2.10175e-07	7.23977e-08	2.22319e-06	2.06467e-06	8.66762e-07	1.78875e-06	1.59167e-07	2.15641e-05	0.000181794	2.0103e-05	2.65372e-05	4.64826e-05	0.00010611	2.36535e-05	0.000145346	4.48975e-06	0.000187337	0.00153339
0	TRAV13-1 TRAJ42 CAYGGSQGNLIF TRBV19 TRBJ2-5 CASSFRSSETQYF	SPLPSYAAF	8.95003e-07	3.56347e-07	4.04307e-07	6.82084e-07	1.06157e-06	1.24458e-06	5.7889e-07	8.65036e-07	7.49622e-07	1.04617e-06	0.00199467	0.000898675	0.000657379	0.000236416	0.00401801	0.00207638	0.00193924	0.00202838	0.000306079	0.0142051	3.01209e-05	7.65901e-06	5.93841e-05	8.00028e-05	0.000114984	1.28082e-05	5.92931e-05	4.45314e-06	0.000164509	0.000814021
0	TRAV8-1 TRAJ42 CAVNGGGGSQGNLIF TRBV19 TRBJ2-1 CASSIRASHEQFF	SPLPSYAAF	1.47044e-07	2.7549e-08	8.94823e-08	7.28566e-08	6.62017e-08	1.01441e-07	6.69541e-08	1.01121e-07	7.16676e-08	1.30858e-07	0.000142278	4.08183e-05	2.68958e-05	9.2304e-06	0.000263954	0.000249926	5.11697e-05	0.000155236	1.5097e-05	0.00122336	3.31729e-05	1.54172e-05	3.48514e-05	6.07499e-05	0.000122844	0.000143319	0.000356168	2.24577e-05	0.000214785	0.00358176
0	TRAV8-6 TRAJ42 CAVTDGGSQGNLIF TRBV19 TRBJ1-2 CASSQGAYGYTF	SPLPSYAAF	2.18114e-06	1.29987e-06	1.58753e-06	1.25631e-06	9.37274e-07	4.01631e-06	2.16379e-06	2.37087e-06	1.2803e-06	2.71868e-06	0.00368235	0.00255573	0.00100859	0.000724271	0.00575614	0.00427087	0.00365411	0.00535894	0.00113877	0.0102461	0.000679523	4.96749e-05	0.00266471	0.000907004	0.000624359	0.000260532	0.00247091	0.000445426	0.00113353	0.00505832
0	TRAV27 TRAJ42 CAGGGSQGNLIF TRBV4-3 TRBJ2-7 CASSQERGGKWAYEQYF	SPLPSYAAF	0.000257506	0.000121579	0.000284984	0.000285985	0.000125193	0.000278191	0.000184162	0.000297274	0.0003004	0.000199267	0.0276204	0.0132477	0.00859699	0.00383964	0.0226439	0.0129199	0.02741	0.0128695	0.00453432	0.0631851	4.50809e-05	0.000183702	0.00028041	0.000130832	0.000317335	0.0111938	0.000866801	6.24861e-05	0.000876218	0.00278154
0	TRAV38-2/DV8 TRAJ57 CAYIGQGGSEKLVF TRBV4-1 TRBJ2-1 CASSQDGFGLFNEQFF	SPLPSYAAF	0.000155256	0.000185492	0.000254077	0.00025638	0.000169582	0.000492176	0.000198598	0.000144897	0.000279898	0.000302804	0.132983	0.0996041	0.0698685	0.0312347	0.131823	0.102533	0.159944	0.0827216	0.0341367	0.216074	0.342783	0.454593	0.144138	0.411872	0.463177	0.308193	0.0698325	0.27239	0.0370735	0.270517
0	TRAV27 TRAJ42 CAGGGGGSQGNLIF TRBV19 TRBJ1-5 CASSISGANQPQHF	SPLPSYAAF	1.10539e-06	2.92057e-07	4.92428e-07	1.02057e-06	5.31465e-07	1.27113e-06	7.59494e-07	6.89082e-07	9.1329e-07	5.55327e-07	0.000177941	6.90265e-05	5.30645e-05	2.19648e-05	0.000473864	0.000325475	0.000193861	0.000308568	3.98385e-05	0.00135526	0.00710976	0.00145048	0.00352514	0.000635475	0.00491533	0.00122735	0.00641349	4.62854e-05	0.0161272	0.030269
0	TRAV12-3 TRAJ15 CAMSASNQAGTALIF TRBV19 TRBJ2-1 CASSIRAGGNEQFF	SPLPSYAAF	0.000272812	0.000240927	0.000268414	0.000636427	0.000360454	0.000490076	0.000311863	0.000641802	0.000431745	0.00054704	0.00105925	0.000316923	0.000246675	0.000112953	0.000961141	0.00067431	0.000966209	0.000495159	0.000152942	0.00427244	0.0316659	0.0932363	0.0918284	0.0359986	0.307744	0.0317534	0.0645078	0.063092	0.00502413	0.431627
0	TRAV27 TRAJ42 CAGGGSQGNLIF TRBV6-4 TRBJ1-1 CASSDSRTPFQRPLFEAFF	SPLPSYAAF	0.000110487	7.39012e-05	0.000128774	0.000118169	7.1535e-05	0.000140962	0.000126955	0.000123565	9.88633e-05	0.000128818	0.0301299	0.0198749	0.0160367	0.00596213	0.0318951	0.0185318	0.0414346	0.0185542	0.00660081	0.0808768	0.00342256	0.0118192	0.278049	0.0113133	0.0347889	0.0658978	0.177012	0.000181943	0.0423202	0.120423
0	TRAV8-1 TRAJ27 CAVNRTNAGKSTF TRBV19 TRBJ2-2 CASSGRSTGELFF	SPLPSYAAF	0.000878908	0.000434628	0.000616086	0.000829754	0.000507153	0.00168767	0.00119019	0.00176875	0.000751847	0.00111991	0.0223398	0.00567923	0.00846763	0.00332448	0.0165313	0.0147509	0.0145316	0.0135141	0.00684689	0.0490169	0.00116494	0.0305733	0.023856	0.0107498	0.0142048	0.000555605	0.00866935	0.00233635	0.0409316	0.241298
0	TRAV13-2 TRAJ42 CAENKGGGSQGNLIF TRBV19 TRBJ2-3 CASSIRSTDTQYF	SPLPSYAAF	5.13151e-08	1.33099e-08	1.98415e-08	2.7134e-08	9.49452e-09	4.8847e-08	1.09249e-08	2.46449e-08	1.77779e-08	2.57779e-08	2.24736e-05	8.57542e-06	3.67497e-06	1.93789e-06	7.50287e-05	4.31425e-05	1.85962e-05	4.40486e-05	3.89e-06	0.00016583	1.02907e-05	2.41257e-06	1.18286e-05	0.00015673	0.000140607	3.028e-06	2.0851e-05	5.45528e-06	0.000178665	0.00138205
0	TRAV35 TRAJ42 CAGGGYGGSQGNLIF TRBV11-2 TRBJ1-2 CASSWGGGSHYGYTF	SPLPSYAAF	4.266e-08	7.57211e-09	1.26463e-08	3.40547e-08	1.16346e-08	3.73176e-08	6.93264e-09	1.32095e-08	2.43855e-08	6.10404e-09	2.66676e-05	2.31413e-05	1.72174e-05	1.11895e-05	8.63715e-05	3.10222e-05	3.66155e-05	4.3115e-05	8.45844e-06	9.16298e-05	0.0013189	0.000208229	0.00597259	0.000313163	0.019848	0.00259861	0.00155887	0.000610173	0.000604272	0.0102918
0	TRAV27 TRAJ37 CAGNSGNTGKLIF TRBV27 TRBJ1-2 CASSLAGAGGYTF	SPLPSYAAF	0.0073639	0.00424761	0.00615742	0.00924081	0.00373843	0.00848243	0.0072331	0.00479321	0.00806916	0.00472218	0.0765655	0.0683555	0.0440993	0.0222639	0.105899	0.104898	0.12398	0.079816	0.0230389	0.210392	0.0262369	0.00125647	0.082729	0.00452483	0.185447	0.00896069	0.0322559	0.00374955	0.0864779	0.472556
0	TRAV14/DV4*02 TRAJ29 CAMRDFEDSGNTPLVF TRBV19 TRBJ2-3 CASSTYSRDTQYF	SPLPSYAAF	0.000637665	0.000406708	0.000386315	0.000390303	0.000644663	0.000677391	0.000376879	0.000822494	0.000436482	0.000704663	0.0159183	0.00842867	0.00843052	0.00240295	0.0203621	0.0138899	0.0208387	0.0104278	0.00281406	0.0575722	0.00606281	0.00255942	0.175529	0.0019705	0.000378311	0.00201446	0.00551161	0.00699499	0.00209689	0.00948408
0	TRAV36/DV7 TRAJ17 CAARMIKAAGNKLTF TRBV19 TRBJ2-7 CASSIRASYEQYF	SPLPSYAAF	0.000683187	0.00017238	0.000346168	0.000538806	0.000484195	0.00120107	0.000607841	0.00048136	0.00105705	0.00106749	0.00399941	0.00258244	0.00147665	0.000578397	0.00912673	0.00882565	0.00365234	0.00695837	0.000800132	0.0267256	0.00060606	0.000439256	0.000450104	0.00011201	0.000764161	0.000447899	0.000206679	0.00143337	0.000543207	0.00287947
0	TRAV38-1 TRAJ52 CAFMTNAGGTSYGKLTF TRBV19 TRBJ2-7 CASSIRSSYEQYF	SPLPSYAAF	9.80782e-08	3.37463e-08	6.30333e-08	1.60412e-07	6.02642e-08	9.80557e-08	6.07303e-08	7.85637e-08	8.93629e-08	8.97375e-08	0.00187252	0.00112766	0.000537801	0.000326266	0.00402533	0.00222481	0.00258833	0.00174164	0.000411577	0.00888258	0.00010094	7.95078e-06	6.50976e-05	0.000289291	0.000195116	3.11398e-05	0.000277758	9.45671e-06	0.000181764	0.000895411
0	TRAV16 TRAJ54 CALGGAQKLVF TRBV19 TRBJ2-2 CASSVRSTGELFF	SPLPSYAAF	0.00179197	0.000923353	0.00132237	0.00152362	0.00117384	0.00195812	0.00116229	0.00132916	0.00115916	0.00132904	0.0220449	0.0162198	0.00968324	0.00300696	0.0154951	0.0163721	0.0155486	0.0163897	0.00848549	0.0382189	0.0350183	0.00286731	0.000267535	0.00217116	0.0198898	0.00593695	0.141392	0.00880042	0.0077641	0.262823
0	TRAV12-1 TRAJ6 CVVESGGSYIPTF TRBV19 TRBJ2-7 CASSARSSYEQYF	SPLPSYAAF	0.000140144	6.05493e-05	3.52779e-05	8.28979e-05	9.01281e-05	0.000160111	0.000109311	6.26165e-05	8.93048e-05	8.80612e-05	0.0113764	0.00283595	0.00308196	0.00108658	0.00566589	0.0058992	0.0047834	0.00434553	0.00219691	0.0237349	0.00663358	0.00175369	0.011136	0.000710487	0.0020397	0.00203863	0.0225459	0.0113602	0.00116476	0.00920108
0	TRAV25 TRAJ42 CAGTYGGSQGNLIF TRBV19 TRBJ1-5 CASSGRSSQPQHF	SPLPSYAAF	2.09875e-08	1.35093e-08	1.95159e-08	9.37744e-09	2.90373e-08	2.45775e-08	2.30972e-08	1.31478e-08	1.13031e-08	1.57946e-08	0.000142132	5.45753e-05	2.9977e-05	9.94365e-06	0.000337953	0.00020303	0.000115091	0.000202511	2.50929e-05	0.00131928	1.0383e-05	5.93959e-06	5.7043e-05	9.6874e-05	0.000110428	1.32934e-05	8.43357e-05	9.58266e-07	6.45973e-05	0.00104803
0	TRAV14/DV4 TRAJ52 CAMRGDAGGTSYGKLTF TRBV19 TRBJ1-5 CASSVYSNQPQHF	SPLPSYAAF	6.56043e-05	5.22313e-05	3.7542e-05	4.44214e-05	6.25842e-05	9.77752e-05	3.00497e-05	5.84068e-05	4.94072e-05	5.61989e-05	0.0141844	0.00738099	0.00331272	0.00154225	0.02454	0.0133282	0.0191145	0.00969665	0.00206343	0.0410147	0.000161409	6.92941e-05	0.00100142	0.000142485	0.000572324	0.000209272	5.66908e-05	0.000217974	0.000488788	0.00677475
0	TRAV25 TRAJ42 CAGPEEGGSQGNLIF TRBV19 TRBJ2-3 CASSGRSTDTQYF	SPLPSYAAF	2.57856e-07	9.26184e-08	1.88347e-07	1.01373e-07	7.75543e-08	1.50204e-07	2.44534e-07	2.23008e-07	1.55474e-07	2.90939e-07	1.07345e-05	3.47706e-06	1.82986e-06	6.21014e-07	1.59506e-05	1.19164e-05	7.60156e-06	1.00174e-05	2.38865e-06	6.83816e-05	1.25389e-05	2.47014e-05	0.000363231	0.000189453	0.000131249	7.6542e-05	0.00479498	1.46822e-05	7.49232e-05	0.00172582
0	TRAV16 TRAJ42 CALSPGGGSQGNLIF TRBV19 TRBJ2-7 CASSIRSSYEQYF	SPLPSYAAF	2.04643e-07	3.87423e-08	5.40209e-08	9.5395e-08	1.5581e-07	2.05275e-07	7.1781e-08	5.80883e-08	8.87493e-08	1.33881e-07	0.000372391	0.000107447	5.51761e-05	3.72669e-05	0.000237146	0.000196446	0.000134413	0.000265931	7.4543e-05	0.000978447	5.22201e-05	6.03768e-06	0.00011954	0.000335544	0.000213593	2.38538e-05	0.000488222	3.92304e-05	0.000379741	0.00100148
0	TRAV41 TRAJ28 CAVPGAGSYQLTF TRBV27 TRBJ2-7 CASSLAQRSEQYF	SPLPSYAAF	0.0259584	0.0208819	0.023601	0.0251885	0.0241936	0.0268282	0.0153018	0.0307557	0.0269993	0.0286701	0.0344782	0.0293304	0.0262679	0.00836204	0.0485531	0.070055	0.0594357	0.0356123	0.0072869	0.142652	0.457737	0.399801	0.672522	0.875572	0.596278	0.289766	0.864755	0.840071	0.275468	0.78813
0	TRAV38-2/DV8 TRAJ52 CAYMSNAGGTSYGKLTF TRBV19 TRBJ1-2 CASSFGSYGYTF	SPLPSYAAF	6.34487e-08	1.88755e-08	3.17368e-08	4.43764e-08	2.44486e-08	9.23312e-08	2.53029e-08	2.49331e-08	4.30956e-08	4.55847e-08	0.000761828	0.000994903	0.000281577	0.000172638	0.00366752	0.00108728	0.0011062	0.00116751	0.000283813	0.00587313	0.000819474	7.12848e-06	0.000714481	7.78304e-05	0.000953913	0.000267982	0.00198108	0.000351071	0.000248551	0.00428155
0	TRAV20 TRAJ32 CAVHLIWEGGGATNKLIF TRBV24-1 TRBJ2-6 CATSDFTDSGANVLTF	SPLPSYAAF	0.0276472	0.0126679	0.0165415	0.0270786	0.0317283	0.0361864	0.0177879	0.0331293	0.0232272	0.0283409	0.0233166	0.0154548	0.00910348	0.0047342	0.0447791	0.0444148	0.0319298	0.0368565	0.00567819	0.144446	0.491309	0.53023	0.0537143	0.507291	0.45073	0.205881	0.323345	0.0469174	0.360275	0.0406379
0	TRAV27 TRAJ37 CAGAFGSSNTGKLIF TRBV19 TRBJ2-7 CASSIRSSYEQYF	SPLPSYAAF	1.51674e-09	5.26697e-10	7.83688e-10	1.58676e-09	1.0744e-09	2.5606e-09	1.03033e-09	2.29977e-09	1.68945e-09	1.92413e-09	1.26064e-06	5.20225e-07	1.53553e-07	4.86362e-08	2.35623e-06	9.6363e-07	8.38976e-07	1.76059e-06	2.03453e-07	9.05284e-06	0.00132048	2.27059e-05	9.11198e-05	0.000384688	0.000898451	0.000233233	0.000640005	3.55233e-05	0.000335097	0.00153664
0	TRAV27 TRAJ37 CAGASGSSNTGKLIF TRBV19 TRBJ2-7 CASSIRSSYEQYF	SPLPSYAAF	1.03833e-09	4.20041e-10	5.75084e-10	1.16709e-09	9.97293e-10	1.90688e-09	1.01217e-09	1.48319e-09	1.27618e-09	1.48048e-09	1.22451e-06	4.82632e-07	1.69735e-07	5.07095e-08	2.0831e-06	9.38243e-07	8.81381e-07	1.55619e-06	2.05816e-07	6.48653e-06	6.12704e-05	8.95925e-06	1.45194e-05	0.000228643	0.000120476	1.91072e-05	0.00027442	6.56636e-05	0.000555426	0.00143459
0	TRAV22 TRAJ33 CAVVRGSMDSNYQLIW TRBV19 TRBJ1-5 CASSIFTIEPQHF	SPLPSYAAF	0.00351021	0.00059754	0.00131398	0.00174139	0.0011924	0.00272134	0.00105326	0.00142751	0.00139332	0.00144861	0.0108089	0.00482661	0.0037722	0.00148452	0.0253921	0.0136831	0.0174916	0.00904945	0.00185518	0.0370042	0.108596	0.000711173	0.00474548	0.00694534	0.0202841	0.00627592	0.0144163	0.00340724	0.0209555	0.231511
0	TRAV25 TRAJ42 CAGSYGGSQGNLIF TRBV19 TRBJ2-3 CASSIRSTDTQYF	SPLPSYAAF	1.20177e-08	2.79081e-09	4.7165e-09	4.40553e-09	7.50754e-09	1.32752e-08	1.04642e-08	8.85397e-09	8.12056e-09	9.95959e-09	1.26253e-05	4.17475e-06	2.65589e-06	1.02196e-06	5.09261e-05	1.96855e-05	6.77338e-06	2.88171e-05	2.48979e-06	0.000102526	3.61753e-05	2.87421e-06	1.54132e-05	8.25314e-05	0.000177771	4.72218e-06	5.74356e-05	1.79753e-06	0.000181377	0.000603497
0	TRAV38-1 TRAJ52 CAFMTNAGGTSYGKLTF TRBV12-4 TRBJ2-1 CASSPSGSEQFF	SPLPSYAAF	6.10936e-06	2.82397e-06	6.8531e-06	5.26017e-06	7.13053e-06	6.50173e-06	3.76772e-06	7.08163e-06	6.83925e-06	6.22429e-06	0.016176	0.0131575	0.00763367	0.00418378	0.0266204	0.0181246	0.0276277	0.0177047	0.00584148	0.0696115	0.00213289	0.115187	0.0322625	0.000207335	0.0808898	0.0119396	0.139142	0.0567989	0.0101824	0.0974383
0	TRAV27 TRAJ27 CAGPGTNAGKSTF TRBV19 TRBJ1-1 CASSPRSATGAFF	SPLPSYAAF	0.000260098	8.55261e-05	0.000111644	5.62743e-05	9.59381e-05	0.000175286	0.00013328	0.000110768	6.97917e-05	8.29598e-05	0.0153473	0.0083148	0.00330285	0.00146522	0.00962203	0.0109103	0.014817	0.00846829	0.00165247	0.0413143	0.00849602	0.0299211	0.0384566	0.000182062	0.164106	0.0067049	0.238543	0.0114782	0.0768189	0.312928
0	TRAV13-1 TRAJ22 CAASGAARQLTF TRBV7-2 TRBJ1-5 CATGYRFNQPQHF	SPLPSYAAF	0.0885312	0.0311651	0.0485786	0.0895512	0.0614883	0.0536986	0.0550915	0.109381	0.0646225	0.0658987	0.135701	0.260022	0.223226	0.0356062	0.161427	0.177223	0.181695	0.139858	0.149318	0.265487	0.309534	0.584968	0.424522	0.682564	0.463824	0.231146	0.0990487	0.177402	0.411154	0.14137
0	TRAV26-2 TRAJ36 CILQTGANNLFF TRBV11-2 TRBJ2-7 CASSFGGPYYEQYF	SPLPSYAAF	0.000132057	0.000103275	0.000168631	0.000250969	0.000124221	0.000327799	0.000127637	0.000201086	0.000151576	0.000137303	0.00915296	0.0047645	0.00523825	0.00267237	0.0132001	0.0128022	0.0136106	0.00728014	0.00209989	0.0292865	0.452597	0.172646	0.174158	0.221996	0.502355	0.181349	0.778342	0.373987	0.464404	0.26047
0	TRAV13-1 TRAJ33 CAASSNYQLIW TRBV27 TRBJ2-7 CASSYSGGAYEQYF	SPLPSYAAF	0.0158419	0.0112328	0.0104356	0.00993481	0.0184446	0.0161431	0.0180131	0.0104928	0.0183981	0.0144889	0.110933	0.0408191	0.0405868	0.016306	0.100967	0.0862418	0.0930022	0.0517775	0.0238901	0.22277	0.235946	0.108315	0.0622971	0.445165	0.459954	0.617502	0.387836	0.665359	0.372351	0.0408039
0	TRAV29/DV5 TRAJ39 CAASGYNAGNMLTF TRBV19 TRBJ1-5 CASSKGLGGDQPQHF	SPLPSYAAF	0.00230865	0.000499656	0.000940138	0.00124175	0.00149138	0.00156031	0.000824215	0.00158768	0.00109076	0.000869196	0.0172187	0.00577317	0.0060552	0.00209973	0.0279475	0.0125617	0.0145148	0.0109816	0.00264783	0.0715449	0.219583	0.227641	0.0143221	0.188276	0.386943	0.550637	0.114349	0.313388	0.43347	0.0154057
0	TRAV6 TRAJ40 CALEGFPNYKYIF TRBV27 TRBJ2-7 CASSRSRGLEHYEQYF	SPLPSYAAF	0.0089468	0.0061024	0.00633959	0.0105549	0.00876908	0.0171221	0.0067301	0.0188733	0.0093641	0.0146432	0.135476	0.0845214	0.0758514	0.0281136	0.128947	0.0909997	0.174053	0.0638141	0.0250296	0.182998	0.385918	0.488326	0.21557	0.63531	0.619411	0.829636	0.467082	0.50126	0.372976	0.443567
0	TRAV21 TRAJ50 CAVKTSYDKVIF TRBV24-1 TRBJ2-2 CATSDSGTGGTGELFF	SPLPSYAAF	0.0334495	0.0216592	0.0374956	0.0283318	0.0362409	0.0411874	0.036876	0.0480587	0.0345531	0.068414	0.0325026	0.0187537	0.0142216	0.00512953	0.0433187	0.0302934	0.0311413	0.0255628	0.013418	0.0974459	0.218938	0.212622	0.101385	0.17642	0.357033	0.101628	0.399749	0.319072	0.19614	0.350393
0	TRAV24 TRAJ52 CAFIGDAGGTSYGKLTF TRBV7-9 TRBJ2-7 CASKDGISYEQYF	SPLPSYAAF	0.00099575	0.000427853	0.000577049	0.00111245	0.000458133	0.000875072	0.000457792	0.000628615	0.000660987	0.000566654	0.0209776	0.016655	0.00885492	0.00222569	0.0173425	0.013197	0.0213387	0.0116854	0.0037087	0.0542279	0.326521	0.568852	0.0577087	0.141928	0.40863	0.400679	0.120416	0.270201	0.128854	0.115483
0	TRAV8-2 TRAJ34 CVVSDNTDKLIF TRBV5-6 TRBJ1-2 CASSPGGGYTF	SPLPSYAAF	0.0199966	0.015542	0.0195992	0.0261916	0.0200333	0.0288595	0.0177887	0.0145907	0.0355908	0.0322228	0.0904837	0.0819035	0.0723884	0.0224201	0.0858928	0.0957071	0.116074	0.0465291	0.0280786	0.18516	0.0313545	0.0024353	0.0250309	0.353746	0.0524182	0.226232	0.311179	0.659743	0.140059	0.522237
0	TRAV8-3 TRAJ45 CAVGAGSGGGADGLTF TRBV29-1 TRBJ1-2 CSVESRNYGYTF	SPLPSYAAF	0.0117445	0.00925511	0.010695	0.0176037	0.00944378	0.0157913	0.0105494	0.0192119	0.0105309	0.0131652	0.0371168	0.0330074	0.0146617	0.00636543	0.0701923	0.0285042	0.0885112	0.0226377	0.00479718	0.163024	0.277126	0.013964	0.0452895	0.198711	0.385518	0.439676	0.431279	0.273136	0.388577	0.00916102
0	TRAV8-1 TRAJ9 CAVLTYTGGFKTIF TRBV7-9 TRBJ1-5 CASSPSGQPQHF	SPLPSYAAF	0.0122205	0.00542131	0.00738977	0.0114014	0.00592435	0.0143661	0.0062155	0.0113938	0.0120914	0.0105668	0.0495222	0.0182448	0.0148521	0.00577626	0.0509254	0.0312975	0.0559826	0.022482	0.0070637	0.192848	0.19069	0.557248	0.0478165	0.236903	0.339037	0.213059	0.771894	0.0108736	0.560379	0.390722
0	TRAV19 TRAJ33 CALTQGDSNYQLIW TRBV6-6 TRBJ2-3 CASSYASGSTDTQYF	SPLPSYAAF	0.000199826	0.000206387	0.000341205	0.000294256	0.000229612	0.000734981	0.000235123	0.000326615	0.000407585	0.000413591	0.0182333	0.00660247	0.00563315	0.00216459	0.0202624	0.0134792	0.022353	0.00828973	0.00187372	0.0632599	0.486521	0.137778	0.200202	0.0829781	0.616967	0.534689	0.402588	0.00552067	0.154366	0.210157
0	TRAV13-1 TRAJ6 CAATHRSGGSYIPTF TRBV4-1 TRBJ1-5 CASSHSVQGNQPQHF	SPLPSYAAF	0.0808037	0.0639374	0.080629	0.0458959	0.0677732	0.0748942	0.0420004	0.0674429	0.040932	0.0618987	0.0782488	0.0639145	0.0426279	0.0121818	0.140678	0.0739445	0.116072	0.0523449	0.0119814	0.178909	0.440623	0.129013	0.386764	0.55725	0.4319	0.439708	0.626276	0.239499	0.509791	0.0470231
0	TRAV21 TRAJ21 CALYNFNKFYF TRBV2 TRBJ2-1 CASSEGPHEQFF	SPLPSYAAF	0.0903368	0.0581135	0.0516365	0.06321	0.0782153	0.0799268	0.038016	0.0889083	0.0853201	0.0743088	0.136824	0.211602	0.198509	0.0233333	0.0901351	0.0895588	0.137058	0.0526372	0.051949	0.263872	0.0818659	0.277764	0.114826	0.479806	0.432536	0.564474	0.835023	0.401947	0.361206	0.27094
0	TRAV38-2/DV8 TRAJ57 CAYRSAESGSGKLVF TRBV13 TRBJ2-5 CASSEGGVETQYF	SPLPSYAAF	0.00266258	0.00323659	0.00245474	0.00422137	0.00214334	0.00243896	0.0023562	0.00298369	0.00304319	0.00345543	0.0209773	0.0220631	0.0117889	0.00577515	0.0190472	0.0176877	0.0285219	0.0130414	0.0067344	0.127787	0.546066	0.205342	0.107816	0.159887	0.462959	0.346668	0.350706	0.0100586	0.00309667	0.611445
0	TRAV35 TRAJ37 CAGPTGSGNTGKLIF TRBV7-9 TRBJ1-2 CASKAPDLSANYGYTF	SPLPSYAAF	7.31199e-05	5.79857e-05	8.18343e-05	0.000205274	6.61667e-05	0.000190347	0.000149266	9.36365e-05	0.000167318	0.000173973	0.0297943	0.0212009	0.0102778	0.0046521	0.0594601	0.0355767	0.0514126	0.0309862	0.00739379	0.106728	0.476582	0.00230944	0.489189	0.0557598	0.0705112	0.0490444	0.109114	0.000576943	0.281315	0.429555
0	TRAV13-1 TRAJ40 CAASETYKYIF TRBV4-3 TRBJ1-2 CASSHTTGGYGYTF	SPLPSYAAF	0.00118245	0.00272922	0.0026132	0.00380391	0.00401084	0.00171813	0.00213893	0.00191597	0.00143573	0.00247221	0.0521609	0.0378189	0.0284801	0.0160268	0.0816853	0.0646935	0.0594247	0.0463137	0.0159178	0.144752	0.544895	0.0477074	0.26076	0.180956	0.500219	0.0704209	0.115415	0.203158	0.0312636	0.10379
0	TRAV1-1 TRAJ37 CAVRVGSGNTGKLIF TRBV9 TRBJ1-1 CASSVSSGGPEAFF	SPLPSYAAF	0.0474555	0.0707371	0.0663976	0.10968	0.0460964	0.0892364	0.0580795	0.0684516	0.0944319	0.095233	0.0775852	0.0410033	0.0262451	0.00979362	0.063674	0.0499236	0.0708334	0.0515912	0.0239367	0.188935	0.569336	0.499365	0.660774	0.324643	0.263927	0.235233	0.185568	0.25194	0.426668	0.0472882
0	TRAV8-1 TRAJ49 CATLAGNQFYF TRBV7-9 TRBJ1-4 CASSPPSGRDDEKLFF	SPLPSYAAF	0.0205249	0.00840903	0.0190201	0.0215573	0.0167445	0.0197793	0.0134268	0.0125048	0.0141233	0.0174637	0.164835	0.0941556	0.0848884	0.0437661	0.234098	0.162775	0.237362	0.116976	0.0339495	0.401265	0.581326	0.156931	0.591002	0.00431249	0.470589	0.241182	0.108527	0.738232	0.541807	0.174336
0	TRAV14/DV4 TRAJ4 CAMRRPLGGYNKLIF TRBV24-1 TRBJ1-1 CATSGGLSTEAFF	SPLPSYAAF	0.0110335	0.0129275	0.020143	0.0222722	0.0104961	0.00812822	0.00834923	0.00908722	0.0123803	0.0149685	0.0573413	0.0196518	0.0130891	0.0063594	0.0411013	0.0387522	0.0732862	0.0242522	0.00567714	0.106024	0.506686	0.171351	0.0223735	0.188176	0.473195	0.0263081	0.131777	0.172108	0.0784964	0.272852
0	TRAV29/DV5 TRAJ36 CAASVGNGANNLFF TRBV25-1 TRBJ1-4 CASSELPPDEKLFF	SPLPSYAAF	0.00693696	0.00289877	0.00233755	0.00950373	0.0071071	0.0062477	0.00665361	0.00487732	0.00464265	0.00614043	0.0625958	0.0357603	0.021117	0.0101265	0.0658335	0.0353907	0.0584763	0.0376503	0.013775	0.152902	0.457553	0.387825	0.595317	0.177494	0.554384	0.295482	0.2582	0.174414	0.390632	0.200043
0	TRAV10 TRAJ6 CVVSATGGSYIPTF TRBV5-6 TRBJ2-5 CASSNGGAQETQYF	SPLPSYAAF	0.00561855	0.0049463	0.0112575	0.012239	0.00515452	0.00783161	0.00652646	0.0117223	0.00843342	0.00995134	0.0366278	0.039346	0.0273199	0.0117045	0.0398201	0.04726	0.0474742	0.0529932	0.0256964	0.142979	0.279221	0.394504	0.153955	0.221069	0.458655	0.217076	0.44659	0.171968	0.438706	0.0610261
0	TRAV12-1 TRAJ31 CVVNKNNNNARLMF TRBV9 TRBJ1-5 CASSPEGKSNQPQHF	SPLPSYAAF	0.000754277	0.000977079	0.000998735	0.00145202	0.00102471	0.00117399	0.00111386	0.00100892	0.000925297	0.000952714	0.0899976	0.0298701	0.0317904	0.0215649	0.0727699	0.0656286	0.0804069	0.0502777	0.0174893	0.247781	0.295432	0.0224423	0.0358837	0.484347	0.458488	0.117894	0.622576	0.761125	0.0209655	0.505997
0	TRAV26-1 TRAJ18 CIVRVGYRGSTLGRLYF TRBV4-2 TRBJ2-5 CASSQGFGGETQYF	SPLPSYAAF	0.0652782	0.0358345	0.0505219	0.0677978	0.053013	0.0964943	0.0269925	0.0836778	0.0534146	0.0552613	0.153164	0.111917	0.0735234	0.0433108	0.13622	0.149418	0.142134	0.107114	0.0315328	0.386166	0.479263	0.345405	0.446036	0.230134	0.512627	0.114982	0.290904	0.109036	0.118042	0.0777587
0	TRAV5 TRAJ13 CAGMGGYQKVTF TRBV29-1 TRBJ2-5 CSVEFARYQETQYF	SPLPSYAAF	0.141849	0.0929675	0.0866958	0.164105	0.111451	0.190297	0.134971	0.151185	0.115006	0.110684	0.0522771	0.0807815	0.059058	0.0151168	0.0905921	0.0501661	0.103574	0.049591	0.0280329	0.173271	0.446887	0.664972	0.321145	0.0927593	0.586934	0.65292	0.567981	0.478741	0.49658	0.443136
0	TRAV17 TRAJ40 CATAPTSGTYKYIF TRBV2 TRBJ2-3 CASIRTRDPKAQYF	SPLPSYAAF	0.041087	0.0413936	0.0411425	0.0299864	0.0512999	0.0531397	0.0648745	0.0449208	0.0486412	0.0503195	0.105081	0.167984	0.151915	0.0179284	0.0749102	0.0896081	0.1165	0.0708021	0.0471696	0.172408	0.521025	0.494251	0.473255	0.421718	0.723298	0.473098	0.111772	0.259698	0.493002	0.0596061
0	TRAV19 TRAJ23 CALSEAGFYNQGGKLIF TRBV7-3 TRBJ2-3 CASSLTGDGPDTQYF	SPLPSYAAF	0.0820237	0.111217	0.0881754	0.135674	0.07938	0.116705	0.0694873	0.0933309	0.0719376	0.0945677	0.209421	0.14808	0.0974715	0.058591	0.268587	0.208605	0.243535	0.140382	0.0518792	0.412539	0.314608	0.0630922	0.2841	0.147362	0.221157	0.517485	0.157724	0.134365	0.448385	0.38184
0	TRAV12-3 TRAJ39 CAIGPGNMLTF TRBV7-2 TRBJ2-1 CASSLPGYNEQFF	SPLPSYAAF	0.000281799	0.00012803	0.000141756	0.000107882	0.000120086	0.000275937	0.00012804	0.000100498	0.000155257	0.000157814	0.00430685	0.00663368	0.00489455	0.000683877	0.00302968	0.00412869	0.00561849	0.0038973	0.00164634	0.0215342	0.558319	0.513463	0.142439	0.0389244	0.456196	0.204953	0.109002	0.0179372	0.248435	0.0754317
0	TRAV38-1 TRAJ53 CAFMKHRGSNYKLTF TRBV4-1 TRBJ1-3 CASSQAHWGTGENTIYF	SPLPSYAAF	0.00236868	0.00203092	0.0043932	0.00181693	0.0024104	0.00257016	0.0016981	0.00227997	0.00231179	0.00307544	0.0175184	0.0157769	0.00757302	0.00464506	0.0387158	0.0228852	0.0374379	0.023759	0.00255297	0.0999122	0.562219	0.0183269	0.38577	0.615023	0.605176	0.217683	0.0136993	0.144139	0.117686	0.015435
0	TRAV4 TRAJ13 CLVGGYSGGYQKVTF TRBV14 TRBJ2-5 CASSRDVQETQYF	SPLPSYAAF	0.0160188	0.0184838	0.0188757	0.0260682	0.0242206	0.0237848	0.0189232	0.0413983	0.0145605	0.0262654	0.16453	0.0891755	0.105628	0.0357029	0.158387	0.220942	0.177776	0.144942	0.0386789	0.341571	0.588485	0.739787	0.738907	0.661017	0.573497	0.732163	0.801604	0.126058	0.590874	0.606702
0	TRAV13-1 TRAJ10 CAASITGGGNKLTF TRBV9 TRBJ2-7 CASSVVDAGFEQYF	SPLPSYAAF	0.0235959	0.0157441	0.0156086	0.0213479	0.0182472	0.0167414	0.0177613	0.0430991	0.0230496	0.0163038	0.0478346	0.0221455	0.0196888	0.0101895	0.0515645	0.0521969	0.0488547	0.0421287	0.0112037	0.187428	0.0997663	0.321394	0.250578	0.0315333	0.299766	0.041647	0.586962	0.378433	0.41172	0.313093
0	TRAV19 TRAJ26 CALIRGGGQNFVF TRBV19 TRBJ1-1 CARGGKGDTAEAFF	SPLPSYAAF	0.00631944	0.00478892	0.00786989	0.00890442	0.00634235	0.0102633	0.00412788	0.00640066	0.00815231	0.00771474	0.00912233	0.00563259	0.00418443	0.00231468	0.0310919	0.0135699	0.0194586	0.0127305	0.00298323	0.0827526	0.417063	0.00796622	0.128665	0.521568	0.485756	0.205671	0.423884	0.0138729	0.266185	0.375544
0	TRAV17 TRAJ6 CATVASGGSYIPTF TRBV6-3 TRBJ2-5 CASSYSQVAGELETQYF	SPLPSYAAF	0.0226311	0.0262462	0.040492	0.0334202	0.0291452	0.0335692	0.0296946	0.0431424	0.0327432	0.0383493	0.0309973	0.0536256	0.0383927	0.00814811	0.0506009	0.0375654	0.0537048	0.0274328	0.0131121	0.0717788	0.356027	0.434613	0.326122	0.0132227	0.468196	0.132915	0.0273102	0.0670258	0.46052	0.253899
0	TRAV12-1 TRAJ45 CVVTRRGGADGLTF TRBV2 TRBJ1-5 CASSNRDRGRQPQHF	SPLPSYAAF	0.0681159	0.0379891	0.0333082	0.0289922	0.070252	0.0397409	0.0376977	0.0372712	0.0305327	0.0676877	0.0493626	0.0528359	0.0788218	0.00536068	0.0784704	0.0763863	0.0425991	0.04348	0.0265747	0.211801	0.393304	0.482891	0.119074	0.357819	0.378748	0.527965	0.0427947	0.192285	0.40737	0.0187904
0	TRAV38-2/DV8 TRAJ54 CALAQGAQKLVF TRBV4-1 TRBJ2-7 CASSPSVGPASYEQYF	SPLPSYAAF	0.0402635	0.0246238	0.0537087	0.0668661	0.0496033	0.067046	0.0537452	0.0537411	0.0458872	0.0708474	0.15521	0.103829	0.0684117	0.0329126	0.158515	0.13319	0.14392	0.0981573	0.0482088	0.354657	0.376561	0.406552	0.309955	0.438144	0.457802	0.488398	0.804532	0.499889	0.166467	0.499189
0	TRAV38-1 TRAJ52 CAFMKAGGTSYGKLTF TRBV19 TRBJ1-5 CASNPGGLHQPQHF	SPLPSYAAF	0.00541561	0.00215026	0.00281577	0.00566674	0.00393657	0.00295819	0.0021787	0.00568739	0.00435977	0.00426218	0.0377549	0.0200898	0.0114292	0.00975862	0.0605349	0.036032	0.0353691	0.0270071	0.0103686	0.16608	0.456889	0.440554	0.424866	0.838101	0.233454	0.581736	0.325463	0.287975	0.480073	0.86827
0	TRAV35 TRAJ42 CAGLGTYGGSQGNLIF TRBV12-4 TRBJ1-1 CASRQNGWEGSTEAFF	SPLPSYAAF	0.000290428	0.000108986	0.000325091	0.000207759	0.000404424	0.000313603	0.000218244	0.000272982	0.000203265	0.000235369	0.0334006	0.0241697	0.0143256	0.00701185	0.0419437	0.0231877	0.0409952	0.0163205	0.00691392	0.121796	0.412908	0.552442	0.0583882	0.00673658	0.458773	0.105415	0.0923183	0.010404	0.101123	0.260133
0	TRAV39 TRAJ40 CAVDIFPSGTYKYIF TRBV9 TRBJ1-5 CASSLSDNQPQHF	SPLPSYAAF	0.0189833	0.0060915	0.0112401	0.02286	0.011463	0.019208	0.00834274	0.0180523	0.0138593	0.013708	0.0787439	0.111587	0.0648952	0.0153455	0.102844	0.0923593	0.135043	0.0745361	0.0537629	0.233551	0.548444	0.37364	0.355249	0.261662	0.461933	0.760911	0.820921	0.504685	0.577153	0.575758
0	TRAV1-2 TRAJ12 CAVLDSSYKLIF TRBV6-4 TRBJ2-3 CASSDSSTDTQYF	SPLPSYAAF	0.0105484	0.00650421	0.00574276	0.0106032	0.00851865	0.00912776	0.00683136	0.00994706	0.00959868	0.0157652	0.0913197	0.0384009	0.0594677	0.0182718	0.0433529	0.043271	0.10319	0.0278402	0.0133795	0.198387	0.0703767	0.104669	0.358467	0.019703	0.694086	0.667286	0.237889	0.0904906	0.402202	0.377843
0	TRAV1-2 TRAJ32 CAVLGGATNKLIF TRBV7-2 TRBJ1-6 CASSSRTGIYNSPLHF	SPLPSYAAF	0.169544	0.166405	0.187325	0.20029	0.205254	0.21441	0.155801	0.238912	0.180688	0.210325	0.131547	0.138432	0.140575	0.0266114	0.120399	0.105941	0.14721	0.083752	0.0736099	0.300323	0.430711	0.616765	0.160983	0.0147997	0.64131	0.459034	0.429243	0.242473	0.645348	0.251182
0	TRAV12-3 TRAJ5 CAMRLLDTGRRALTF TRBV4-1 TRBJ2-7 CASSQDQASPYEQYF	SPLPSYAAF	0.133717	0.173904	0.177571	0.194819	0.14722	0.103785	0.114138	0.146973	0.124216	0.203541	0.120468	0.0425989	0.0487815	0.0172697	0.0846112	0.0644806	0.0975617	0.045016	0.0226833	0.249512	0.583903	0.205521	0.506429	0.062719	0.444318	0.390992	0.794742	0.10996	0.371592	0.784291
0	TRAV12-1 TRAJ27 CVGHNTNAGKSTF TRBV28 TRBJ2-2 CASSLYSATGELFF	SPLPSYAAF	0.00589419	0.00290788	0.00253896	0.00582715	0.00491864	0.00750931	0.00334776	0.0051008	0.00363063	0.00412772	0.0509126	0.0692988	0.0469279	0.0107623	0.0552969	0.0787061	0.0446003	0.063627	0.0252716	0.166671	0.241084	0.307464	0.430937	0.0208686	0.132907	0.320519	0.1211	0.380195	0.280585	0.226035
0	TRAV41 TRAJ42 CAVRGGSQGNLIF TRBV2 TRBJ1-4 CASSEWVGINEKLFF	SPLPSYAAF	0.0241477	0.0239242	0.0324384	0.038041	0.0167158	0.0665552	0.0233122	0.0252534	0.036651	0.0275015	0.0825204	0.0478558	0.042636	0.0152782	0.0933237	0.0739595	0.0829046	0.0474501	0.0214937	0.191548	0.525569	0.445815	0.526135	0.0998412	0.656755	0.221979	0.388434	0.138048	0.440324	0.644293
0	TRAV13-1 TRAJ50 CAASETSYDKVIF TRBV11-2 TRBJ2-3 CASSLTALGRGTDTQYF	SPLPSYAAF	5.85015e-06	3.10235e-06	8.41216e-06	7.88483e-06	6.22676e-06	5.32908e-06	3.15124e-06	6.37556e-06	3.41831e-06	7.88619e-06	0.0124157	0.0108385	0.00898856	0.00353135	0.034348	0.0155683	0.0230064	0.0164363	0.00319754	0.0431169	0.0533239	0.00115985	0.00479814	0.00263721	0.056776	0.00523782	0.00590014	0.00272965	0.00152326	0.00543112
0	TRAV8-3 TRAJ21 CAVGDNFNKFYF TRBV11-2 TRBJ2-7 CASSSGTAAYEQYF	SPLPSYAAF	0.000147189	9.16329e-05	0.000204282	0.000221401	9.41595e-05	0.000174423	7.17503e-05	6.74208e-05	0.000117108	0.000162196	0.0298594	0.0294141	0.0172908	0.012514	0.0805698	0.0599333	0.0565014	0.0365416	0.0168132	0.115386	0.110191	0.0324706	0.20864	0.55448	0.652823	0.838741	0.701457	0.921231	0.325106	0.082447
0	TRAV8-6 TRAJ17 CAVKIKAAGNKLTF TRBV13 TRBJ2-5 CASSSTGGKETQYF	SPLPSYAAF	0.0277556	0.0225354	0.0282141	0.0356066	0.0179403	0.0596139	0.0376527	0.044004	0.0278669	0.0419321	0.0597028	0.0644078	0.0570044	0.0196369	0.0964288	0.0740668	0.0834698	0.038763	0.0209969	0.210164	0.30723	0.527718	0.0336316	0.306299	0.359162	0.237188	0.424742	0.249901	0.106034	0.105746
0	TRAV13-1 TRAJ24 CAASRGGSWGKLQF TRBV29-1 TRBJ2-6 CSVEGATGANVLTF	SPLPSYAAF	0.0383592	0.0196241	0.0302147	0.0624897	0.0426772	0.0379444	0.0334716	0.0577483	0.0361639	0.0328244	0.0176091	0.0128626	0.0070168	0.00321644	0.0717175	0.0287638	0.0265812	0.0279032	0.00327966	0.116783	0.0800361	0.00411287	0.467089	0.0336756	0.54492	0.0045386	0.00103056	0.148405	0.0892608	0.177598
0	TRAV21 TRAJ39 CAVNSNNAGNMLTF TRBV6-1 TRBJ2-1 CASSEGWARNNEQFF	SPLPSYAAF	0.0233175	0.0137024	0.0111932	0.0140306	0.0142515	0.0287967	0.0111663	0.018347	0.0143157	0.0119853	0.0459464	0.0215842	0.0241038	0.00795552	0.0822331	0.0673461	0.0558504	0.0496731	0.00869587	0.161522	0.45884	0.0315318	0.145115	0.756527	0.192428	0.169434	0.619818	0.0128126	0.0392247	0.00794685
0	TRAV26-2 TRAJ33 CILSFMDSNYQLIW TRBV6-3 TRBJ2-7 CASSWSYEQYF	SPLPSYAAF	0.000629337	0.000886806	0.000923313	0.000661187	0.000879672	0.00181102	0.00102513	0.00100761	0.00170812	0.00135309	0.020892	0.00860048	0.00923762	0.00243803	0.0382968	0.020081	0.0444092	0.01426	0.00353341	0.0622145	0.515128	0.344217	0.0761296	0.00349987	0.380695	0.344444	0.0136031	0.0221029	0.157762	0.151436
0	TRAV12-2 TRAJ53 CAGGGSNYKLTF TRBV6-1 TRBJ2-1 CASRGGAGGAGGNEQFF	SPLPSYAAF	0.000182733	7.53066e-05	5.84651e-05	0.000149546	6.67124e-05	8.86597e-05	6.93476e-05	0.000101858	5.43983e-05	0.000136754	0.00091551	0.000820454	0.000930242	0.000229294	0.00148203	0.000751394	0.000751697	0.000475731	0.000384153	0.00401663	0.480945	0.301691	0.240161	0.209534	0.414044	0.0240279	0.103616	0.537471	0.355107	0.113919
0	TRAV12-3 TRAJ47 CAMSYFPEYGNKLVF TRBV4-1 TRBJ2-3 CASSQEPTSGGPTDTQYF	SPLPSYAAF	0.0109203	0.0103907	0.00932016	0.00830969	0.013448	0.0129847	0.00747302	0.0109432	0.00922953	0.0133546	0.0556495	0.0543344	0.0391721	0.00977421	0.0927031	0.0450465	0.0718703	0.0349706	0.0248892	0.188014	0.334415	0.13117	0.330104	0.101129	0.208897	0.0259403	0.508729	0.115541	0.393794	0.234325
0	TRAV12-2 TRAJ11 CAVTGYSTLTF TRBV6-5 TRBJ1-2 CASSGQGAYGYTF	SPLPSYAAF	6.07443e-08	3.13939e-08	5.42266e-08	8.93521e-08	4.35847e-08	6.95119e-08	3.89671e-08	5.43423e-08	2.42117e-08	1.54676e-07	7.33808e-05	9.47516e-05	5.6099e-05	1.39833e-05	0.000159722	7.93008e-05	8.32531e-05	7.86471e-05	6.04399e-05	0.000475989	0.128852	0.00122905	0.00663331	0.557783	0.102399	0.14173	0.132179	0.0637032	0.057125	0.225326
0	TRAV13-2 TRAJ9 CADHTGGFKTIF TRBV5-4 TRBJ1-1 CASSPGTGGYTEAFF	SPLPSYAAF	0.00621596	0.0029626	0.00556014	0.00425556	0.00501346	0.00751482	0.00344017	0.00506717	0.00736623	0.00707123	0.0402339	0.0502817	0.0331043	0.00815083	0.0531067	0.0308733	0.0790147	0.0257421	0.0162687	0.140438	0.368332	0.137059	0.26862	0.00324494	0.363296	0.0602441	0.291822	0.0358319	0.421261	0.318368
0	TRAV12-2 TRAJ15 CAGGAGTALIF TRBV14 TRBJ2-7 CASSQGPAAYEQYF	SPLPSYAAF	1.30648e-05	4.92015e-06	8.22318e-06	5.72445e-06	5.01165e-06	4.69127e-06	8.16395e-06	2.05061e-05	7.28999e-06	9.07132e-06	0.00187976	0.0024497	0.0017519	0.000371109	0.00163367	0.00159338	0.00213838	0.00143218	0.000947015	0.0072502	0.244397	0.303238	0.340883	0.720882	0.409323	0.359997	0.0137565	0.802495	0.548357	0.42195
0	TRAV12-2 TRAJ11 CAGGDSTLTF TRBV3-1 TRBJ1-5 CASSQEGTSRPQHF	SPLPSYAAF	1.14897e-06	3.24131e-07	2.15456e-07	8.9633e-07	4.96423e-07	8.29103e-07	5.07843e-07	8.71188e-07	6.91748e-07	5.84687e-07	5.26348e-05	3.77265e-05	3.32166e-05	8.08881e-06	7.44485e-05	4.17462e-05	6.1443e-05	5.82815e-05	1.76627e-05	0.000358394	0.589716	0.458015	0.126827	0.291746	0.0881362	0.287644	0.455799	0.375677	0.664866	0.473992
0	TRAV12-2 TRAJ48 CAGANEKLTF TRBV20-1 TRBJ2-1 CSAPTSGGPNEQFF	SPLPSYAAF	1.71405e-05	9.66042e-06	1.00749e-05	1.44075e-05	5.66099e-06	1.34534e-05	1.47221e-05	1.65174e-05	1.0293e-05	1.4677e-05	0.000306426	0.000217192	0.000119368	6.05136e-05	0.000339757	0.000319533	0.000250051	0.000246854	6.81494e-05	0.00199389	0.287929	0.36284	0.18807	0.787075	0.369418	0.001872	0.389679	0.112802	0.0501864	0.282445
0	TRAV12-2 TRAJ40 CAVGTYKYIF TRBV20-1 TRBJ2-1 CSATEAGGPGNEQFF	SPLPSYAAF	2.78013e-06	1.73188e-06	1.34288e-06	1.42048e-06	2.20195e-06	4.12721e-06	2.00181e-06	1.79905e-06	2.38303e-06	1.8071e-06	0.000113824	0.000143012	0.000104251	2.09218e-05	0.00017237	8.45811e-05	0.00012131	0.000117772	6.26984e-05	0.000584247	0.273718	0.155014	0.148257	0.408368	0.310202	0.266184	0.23382	0.294079	0.292683	0.273642
0	TRAV8-1 TRAJ39 CAVNEGDNMLTF TRBV4-1 TRBJ2-7 CASSPTMHYEQYF	SPLPSYAAF	0.00268401	0.000781733	0.00109311	0.00195801	0.000902353	0.00172261	0.00108872	0.00401867	0.00109947	0.00243558	0.056957	0.0206677	0.0218193	0.00774948	0.0545498	0.0445046	0.0600473	0.0277766	0.00613478	0.186475	0.0626804	0.0453775	0.234913	0.730652	0.0574973	0.227881	0.00233552	0.11023	0.31321	0.00772935
0	TRAV12-2 TRAJ3 CAGGASKIIF TRBV6-4 TRBJ2-7 CASSATGTGGYEQYF	SPLPSYAAF	1.02354e-07	5.86535e-08	7.42841e-08	5.62974e-08	3.32076e-08	3.81139e-08	1.14055e-07	7.48306e-08	7.04486e-08	1.2245e-07	1.10433e-05	6.9263e-06	4.30404e-06	1.65858e-06	2.19962e-05	7.57208e-06	1.58046e-05	7.68166e-06	3.44817e-06	0.000111884	0.205651	0.209765	0.0821381	0.762513	0.414009	0.586443	0.0944745	0.405075	0.192165	0.000405312
0	TRAV12-2 TRAJ34 CAVDSTDKLIF TRBV12-4 TRBJ2-7 CASSLGGASYEQYF	SPLPSYAAF	1.63355e-05	5.93228e-06	6.69743e-06	1.34669e-05	1.18741e-05	8.89468e-06	8.60932e-06	6.77704e-06	1.10347e-05	8.54977e-06	0.00144155	0.000961977	0.00107198	0.000223092	0.00136087	0.000829295	0.00173589	0.000788051	0.000415101	0.00539945	0.144466	0.00152797	0.266774	0.97103	0.399332	0.865014	0.811643	0.612843	0.406355	0.11823
0	TRAV12-1 TRAJ30 CVVIHDKIIF TRBV9 TRBJ2-7 CASSPGTAYEQYF	SPLPSYAAF	4.03873e-07	1.72152e-07	3.36441e-07	3.68822e-07	1.74912e-07	3.00516e-07	2.98134e-07	2.03456e-07	2.85607e-07	3.43941e-07	1.39039e-05	4.77443e-06	2.66296e-06	1.41481e-06	2.43849e-05	1.25713e-05	1.5105e-05	1.26357e-05	2.21827e-06	0.000150893	0.036226	0.0126045	0.453465	0.533805	0.439095	0.447072	0.510852	0.209927	0.106289	0.015036
0	TRAV12-2 TRAJ34 CAVNSDKLIF TRBV29-1 TRBJ2-3 CSVSGERGTDTQYF	SPLPSYAAF	7.47755e-09	5.02577e-09	4.97519e-09	5.88337e-09	2.78793e-09	3.15791e-09	4.0771e-09	3.64917e-09	3.27385e-09	8.50192e-09	2.87947e-05	1.60686e-05	1.14074e-05	3.33366e-06	5.54286e-05	3.26283e-05	3.65879e-05	1.76531e-05	7.0159e-06	0.000199514	0.19011	0.00679457	0.165595	0.356061	0.286769	0.234691	0.151597	0.721571	0.0895983	0.000584811
0	TRAV12-2 TRAJ34 CAVSTDKLIF TRBV6-6 TRBJ1-2 CASSPGGVSYGYTF	SPLPSYAAF	2.50562e-10	3.12716e-10	2.99614e-10	5.50092e-10	1.47299e-10	2.95661e-10	2.78424e-10	2.63729e-10	2.24039e-10	4.76298e-10	3.42763e-07	4.47282e-07	2.69083e-07	7.15904e-08	1.34234e-06	4.13245e-07	6.54606e-07	4.36601e-07	2.80368e-07	2.78554e-06	0.131076	0.00135157	0.0440743	0.791	0.0804145	0.286779	0.0166122	0.0359869	0.133145	0.0183001
0	TRAV17 TRAJ9 CATDPNTGGFKTIF TRBV6-3 TRBJ1-5 CASSYPNQPQHF	SPLPSYAAF	0.0366635	0.0737761	0.0586328	0.0936793	0.0629551	0.074229	0.0595846	0.0684809	0.0640602	0.0918879	0.0741561	0.0663873	0.0716386	0.0269987	0.109413	0.0791062	0.0736604	0.0452865	0.0306376	0.136665	0.37144	0.506218	0.500138	0.376295	0.382147	0.898571	0.0375258	0.572642	0.511977	0.130728
0	TRAV3 TRAJ30 CAVRDDKIIF TRBV20-1 TRBJ1-3 CSGGDGNTIYF	SPLPSYAAF	0.000255796	9.96414e-05	0.000138731	0.000135951	0.000148607	0.000242775	0.00014837	0.000148303	0.000174816	0.000175036	0.0203529	0.0271563	0.0235799	0.00266749	0.0248312	0.0187062	0.0186451	0.0127492	0.00650126	0.0511468	0.226061	0.0114594	0.0686416	0.11802	0.231677	0.241574	0.198209	0.707358	0.255887	0.0688792
0	TRAV1-1 TRAJ23 CALNQGGKLIF TRBV27 TRBJ2-7 CASSLRDSSYEQYF	SPLPSYAAF	0.0349359	0.0161943	0.0184085	0.0310087	0.0528	0.0238253	0.0198116	0.0297892	0.0358014	0.0401766	0.0390283	0.0448034	0.0807714	0.00534614	0.0199137	0.0217537	0.0426756	0.0128176	0.00967573	0.11315	0.587594	0.276933	0.518525	0.786528	0.559537	0.87056	0.619304	0.0703482	0.576079	0.577351
0	TRAV12-2 TRAJ37 CAVSGGKLIF TRBV12-4 TRBJ2-7 CASSPQGFSYEQYF	SPLPSYAAF	2.31329e-08	8.4167e-09	1.59134e-08	3.07126e-08	1.65147e-08	2.06459e-08	1.525e-08	1.01802e-08	1.49234e-08	3.37269e-08	3.65246e-05	4.97038e-05	3.56394e-05	4.52356e-06	4.40518e-05	2.31947e-05	4.60225e-05	2.3601e-05	1.23043e-05	0.000277872	0.262276	0.0283603	0.364944	0.930173	0.124224	0.422196	0.132873	0.63453	0.267136	0.10513
0	TRAV12-2 TRAJ30 CAVSDDKIIF TRBV7-2 TRBJ2-7 CASSPGPTSYEQYF	SPLPSYAAF	1.63654e-08	9.0225e-09	9.29627e-09	1.24447e-08	6.6245e-09	1.14858e-08	1.11988e-08	1.11865e-08	1.31455e-08	1.47728e-08	8.12872e-06	6.88492e-06	3.94873e-06	8.80774e-07	1.56691e-05	6.30635e-06	1.37479e-05	7.04784e-06	2.12112e-06	7.75421e-05	0.0651988	0.00160027	0.0544968	0.415464	0.0377562	0.309373	0.301664	0.535283	0.0973052	0.00117517
0	TRAV12-3 TRAJ15 CAETNQAGTALIF TRBV15 TRBJ2-7 CATSRASGSYEQYF	SPLPSYAAF	0.0251915	0.0188481	0.0298451	0.0191681	0.0236974	0.0254247	0.0154694	0.0239287	0.0145051	0.0281578	0.0404946	0.0122556	0.00997927	0.0037954	0.0229055	0.0264964	0.0303073	0.01271	0.00449215	0.123724	0.519926	0.320565	0.371408	0.179955	0.418003	0.512911	0.13903	0.907003	0.544626	0.0866559
0	TRAV1-2 TRAJ42 CAVRAYYGGSQGNLIF TRBV4-3 TRBJ2-2 CASSQEAGGGTGELFF	SPLPSYAAF	0.00602104	0.00419224	0.00802204	0.00863777	0.00695818	0.00985595	0.00493378	0.00826075	0.0095127	0.00725765	0.0779817	0.0412461	0.027563	0.0132109	0.0978267	0.0903	0.0939938	0.0505794	0.0154592	0.219592	0.471515	0.393237	0.0997879	0.485372	0.48006	0.409795	0.374674	0.489493	0.44098	0.430999
0	TRAV8-6 TRAJ4 CAVVDPSDGYNKLIF TRBV9 TRBJ1-5 CASSAGGTPDQPQHF	SPLPSYAAF	0.044135	0.0626052	0.0643062	0.0372664	0.056113	0.059408	0.0582703	0.0732078	0.0464519	0.0671183	0.149361	0.0827909	0.0522225	0.027348	0.169289	0.129049	0.163203	0.0909419	0.0257741	0.339248	0.412949	0.333582	0.496641	0.0820777	0.381555	0.16274	0.269033	0.205017	0.3263	0.0553024
0	TRAV27 TRAJ43 CAGVPYNNNDMRF TRBV9 TRBJ2-1 CASGTGTPYNEQFF	SPLPSYAAF	0.00474901	0.00477437	0.00565318	0.00670973	0.00470503	0.00784582	0.00459215	0.00375334	0.00497362	0.00577575	0.125612	0.0707184	0.0511488	0.025429	0.174033	0.147179	0.142177	0.0946697	0.0356388	0.282373	0.255691	0.602193	0.0707639	0.176096	0.466143	0.362636	0.0198414	0.212408	0.188568	0.244142
0	TRAV12-2 TRAJ30 CAGADDKIIF TRBV11-2 TRBJ2-7 CASAPGGGYEQYF	SPLPSYAAF	2.65041e-08	1.15653e-08	1.02828e-08	2.4623e-08	8.30737e-09	1.44863e-08	1.30662e-08	1.32065e-08	1.35056e-08	2.79115e-08	1.67023e-05	1.20799e-05	5.73553e-06	3.14035e-06	3.76276e-05	2.16448e-05	2.95179e-05	2.42733e-05	5.52612e-06	0.000172363	0.156729	0.00359988	0.10887	0.207463	0.0660266	0.664514	0.592574	0.638769	0.19573	0.00135827
0	TRAV12-2 TRAJ40 CAVTGTYKYIF TRBV5-6 TRBJ1-2 CASSRSGNYGYTF	SPLPSYAAF	1.35737e-05	4.24297e-06	9.70116e-06	1.50172e-05	8.81428e-06	1.32073e-05	1.22606e-05	1.37818e-05	8.33853e-06	1.13086e-05	0.00298887	0.003418	0.00576939	0.000582428	0.00345947	0.00273719	0.0023364	0.00216539	0.00285848	0.00809781	0.493642	0.02755	0.433218	0.0443743	0.590924	0.180867	0.241613	0.814876	0.216906	0.600618
0	TRAV12-2 TRAJ30 CAVGDDKIIF TRBV9 TRBJ2-3 CASSSRTGDTQYF	SPLPSYAAF	3.39062e-08	1.29977e-08	1.74517e-08	2.9588e-08	1.68042e-08	1.51009e-08	2.18436e-08	1.21856e-08	1.07901e-08	2.43566e-08	1.98627e-06	1.0301e-06	8.25015e-07	2.77367e-07	2.59712e-06	1.48751e-06	2.00152e-06	1.15632e-06	4.53861e-07	9.58861e-06	0.0441559	0.00155517	0.0474113	0.111242	0.273022	0.289208	0.225536	0.211796	0.19875	0.0677623
0	TRAV12-2 TRAJ45 CAVKDSGGGADGLTF TRBV27 TRBJ1-5 CASSPQGLGQPQHF	SPLPSYAAF	1.28524e-05	8.5197e-06	6.79508e-06	9.32476e-06	7.41493e-06	7.97676e-06	6.11584e-06	8.93976e-06	9.83498e-06	1.05816e-05	0.00145658	0.00074344	0.000646322	0.000216737	0.00097338	0.000606799	0.000685176	0.000605538	0.000514197	0.00530365	0.101315	0.0472289	0.285904	0.504901	0.195784	0.209336	0.483388	0.144726	0.250705	0.149123
0	TRAV13-2 TRAJ37 CAENPSSNTGKLIF TRBV12-3 TRBJ2-2 CASSLFPGGNTGELFF	SPLPSYAAF	0.00119738	0.000613922	0.00184266	0.00126259	0.000774621	0.00218799	0.00106439	0.00139285	0.000857039	0.000878837	0.00277254	0.00581956	0.00386103	0.000615319	0.0116417	0.0104322	0.00354647	0.00872535	0.00201698	0.0249158	0.496841	0.00239211	0.607229	0.074817	0.318231	0.0187051	0.148179	0.768884	0.472902	0.411106
0	TRAV12-2 TRAJ48 CAVTLSNFGNEKLTF TRBV2 TRBJ2-7 CASRTQSSYEQYF	SPLPSYAAF	1.88691e-05	1.73572e-05	2.0539e-05	2.69053e-05	1.30438e-05	3.94367e-05	2.97999e-05	1.88046e-05	3.7534e-05	3.00571e-05	0.00267519	0.00107655	0.0012382	0.00038706	0.00152792	0.00119625	0.00137746	0.00100433	0.000732074	0.00675228	0.158386	0.0338905	0.319116	0.02874	0.225567	0.18001	0.285421	0.868526	0.515367	0.124249
0	TRAV12-2 TRAJ44 CAAGTASKLTF TRBV28 TRBJ1-5 CASRLQGLGQPQHF	SPLPSYAAF	1.15876e-06	4.06567e-07	4.93213e-07	9.43127e-07	4.13355e-07	7.06854e-07	3.69331e-07	5.12576e-07	6.47954e-07	5.62553e-07	0.000177562	0.00034147	0.000198262	2.0427e-05	0.000260003	0.00015065	0.000166297	0.000117789	0.000100764	0.000645678	0.310664	0.480654	0.105818	0.570376	0.564287	0.344903	0.324431	0.390898	0.43436	0.167608
0	TRAV12-2 TRAJ20 CAVNIPNDYKLSF TRBV20-1 TRBJ1-1 CSALQGLTPEAFF	SPLPSYAAF	6.8409e-05	5.48263e-05	9.65519e-05	6.87332e-05	5.55848e-05	5.28596e-05	9.17973e-05	3.90363e-05	9.8567e-05	7.34733e-05	0.0032351	0.0014651	0.0010389	0.0006455	0.0033869	0.00159581	0.00186816	0.00152221	0.00100295	0.0122084	0.255194	0.106707	0.0945451	0.356933	0.270114	0.0178826	0.154272	0.369381	0.165833	0.458318
0	TRAV12-2 TRAJ39 CAVNAGNMLTF TRBV6-1 TRBJ1-2 CASSDPIGGYGYTF	SPLPSYAAF	8.03943e-07	3.17383e-07	4.72142e-07	6.21488e-07	4.33646e-07	3.55463e-07	6.98256e-07	6.31404e-07	5.80487e-07	7.91116e-07	0.000672466	0.000390278	0.000247263	0.000117849	0.000561173	0.000430946	0.000349224	0.000336105	0.000212271	0.0025907	0.213807	0.00896949	0.0589018	0.349189	0.259535	0.107907	0.0881777	0.0878118	0.30588	0.002345
0	TRAV12-2 TRAJ43 CAVNTGDMRF TRBV6-1 TRBJ2-3 CASSPGQGLDTQYF	SPLPSYAAF	1.94438e-08	2.08322e-08	1.92618e-08	2.87553e-08	1.66222e-08	3.18055e-08	2.08024e-08	1.64661e-08	3.53203e-08	5.49755e-08	2.67562e-05	1.06371e-05	5.29321e-06	3.38869e-06	4.46197e-05	1.99473e-05	1.45703e-05	1.75795e-05	4.61036e-06	0.000192642	0.30262	0.0252717	0.0338688	0.336545	0.31662	0.336411	0.248823	0.278744	0.185535	0.0749445
0	TRAV12-2 TRAJ39 CAVNNTGNMLTF TRBV6-5 TRBJ2-1 CASKNSQGTGNEQFF	SPLPSYAAF	1.4381e-05	5.33319e-06	7.42284e-06	1.20195e-05	4.41624e-06	6.85512e-06	7.04852e-06	1.20876e-05	6.97399e-06	7.96144e-06	0.000771041	0.000618511	0.000379368	0.000158681	0.000854742	0.00052869	0.000677572	0.00050733	0.00030955	0.00185296	0.303888	0.172881	0.123828	0.776758	0.258582	0.138764	0.46443	0.824742	0.251777	0.000758231
0	TRAV12-2 TRAJ29 CAGNTPLVF TRBV27 TRBJ1-5 CASSLGLGQPQHF	SPLPSYAAF	5.05006e-06	5.12368e-06	4.6356e-06	4.43303e-06	3.03175e-06	4.13666e-06	4.21361e-06	5.13492e-06	5.75369e-06	4.0302e-06	0.00115805	0.000466008	0.000345427	0.000118751	0.000625798	0.000636251	0.000867395	0.000491387	0.000229731	0.00242965	0.0616446	0.357896	0.147556	0.273035	0.311566	0.185075	0.0790367	0.464442	0.433627	0.000351429
0	TRAV12-2 TRAJ42 CAVKRGSQGNLIF TRBV28 TRBJ1-5 CASSLAWGQPQHF	SPLPSYAAF	0.000618259	0.000477997	0.000348902	0.000417634	0.000525167	0.000405947	0.000406326	0.00041392	0.000362108	0.000427779	0.00527965	0.0039499	0.00341237	0.000858629	0.00472776	0.0061352	0.00546988	0.00538608	0.00211017	0.0165535	0.0306444	0.420897	0.800491	0.317292	0.585158	0.75037	0.64196	0.504633	0.206365	0.000327677
0	TRAV12-2 TRAJ32 CAVNAPSATNKLIF TRBV6-5 TRBJ2-7 CASSYGEGSYEQYF	SPLPSYAAF	0.000410609	0.000146306	0.000307847	0.000158216	0.000175758	0.000316627	0.000265433	0.00025496	0.000206026	0.000271445	0.00282298	0.00268867	0.00244182	0.000882507	0.00342889	0.00220257	0.00257928	0.0019625	0.00164199	0.0135848	0.131325	0.111208	0.067491	0.892825	0.172279	0.54613	0.485978	0.673421	0.113358	0.00172591
0	TRAV8-3 TRAJ43 CAGPNNDMRF TRBV6-5 TRBJ1-5 CASSPGTVSGQPQHF	SPLPSYAAF	0.0216853	0.0103049	0.0220128	0.02244	0.0140986	0.0283336	0.0187245	0.0226024	0.0201025	0.0301153	0.0185992	0.0146432	0.0126843	0.00330161	0.025132	0.0312664	0.0223543	0.0166786	0.00401597	0.0810167	0.368579	0.126492	0.0298434	0.00718457	0.281624	0.0325459	0.238523	0.871043	0.354006	0.666708
0	TRAV12-2 TRAJ10 CAEGGRGGNKLTF TRBV4-1 TRBJ1-2 CASSQEGQARGYTF	SPLPSYAAF	0.00011715	4.14061e-05	7.13874e-05	0.000160362	9.65563e-05	0.000106715	6.00633e-05	0.000122916	6.07817e-05	5.94512e-05	0.00516313	0.00798419	0.00692324	0.00128513	0.00543398	0.00588903	0.00859014	0.00304154	0.00362663	0.0224242	0.21838	0.0139205	0.0233781	0.0245709	0.379208	0.121486	0.279058	0.0306198	0.383691	0.231778
0	TRAV12-2 TRAJ31 CAFDNARLMF TRBV11-2 TRBJ1-1 CASSSWTGMNTEAFF	SPLPSYAAF	1.95748e-05	1.47575e-05	1.26326e-05	2.13623e-05	1.10651e-05	1.26921e-05	1.09007e-05	7.32788e-06	2.08099e-05	2.58813e-05	0.00310703	0.00257018	0.00084119	0.000739925	0.0122786	0.00506691	0.00323711	0.00684673	0.000593593	0.0249738	0.111234	0.0499072	0.0758666	0.148261	0.305306	0.0418377	0.601827	0.0246024	0.0506361	0.396377
0	TRAV12-2 TRAJ45 CAVKGGGADGLTF TRBV4-2 TRBJ2-7 CASSQGAFSVEQYF	SPLPSYAAF	6.24467e-06	3.37888e-06	2.34744e-06	5.05386e-06	2.20478e-06	2.90506e-06	5.20553e-06	5.66397e-06	3.31729e-06	4.99221e-06	0.00076541	0.000233059	0.00019785	0.000110061	0.00045123	0.000244558	0.000402966	0.000188717	0.000150578	0.00233194	0.0163219	0.00590748	0.0816851	0.507603	0.374812	0.182027	0.627741	0.319453	0.480455	0.0784799
0	TRAV12-2 TRAJ45 CARRGGADGLTF TRBV5-6 TRBJ2-7 CASSLALAGPYEQYF	SPLPSYAAF	0.00104875	0.00033601	0.000757717	0.000676895	0.000633994	0.000400677	0.000661966	0.000897625	0.000725969	0.000429525	0.00171007	0.00133376	0.00151733	0.000312078	0.00172727	0.00156713	0.00177425	0.00127725	0.000630082	0.00670877	0.410173	0.0718052	0.561446	0.778936	0.0591051	0.405971	0.20294	0.197823	0.567483	0.34255
0	TRAV12-2 TRAJ31 CAVKNARLMF TRBV20-1 TRBJ2-2 CSARDLGSGTGELFF	SPLPSYAAF	1.95281e-05	5.28003e-06	5.25967e-06	7.81385e-06	4.49281e-06	6.27625e-06	6.00616e-06	5.74197e-06	4.47473e-06	1.1053e-05	0.00196177	0.00177721	0.00146899	0.000349588	0.00278191	0.00155824	0.0020654	0.00139325	0.00140909	0.00956579	0.231646	0.0103611	0.243413	0.575016	0.186459	0.22335	0.42735	0.0573379	0.0346643	0.382857
0	TRAV12-2 TRAJ7 CAVGGNNRLAF TRBV6-1 TRBJ1-1 CASTPSGVSGTEAFF	SPLPSYAAF	5.03121e-07	1.52309e-07	4.71165e-07	4.65026e-07	1.48587e-07	3.53034e-07	2.52993e-07	5.46603e-07	2.56057e-07	2.79616e-07	0.000218545	9.98055e-05	0.000115985	4.46812e-05	0.000220715	0.000116039	0.00018719	0.000126311	5.9515e-05	0.00117944	0.324978	0.0149425	0.00911853	0.513824	0.163695	0.145866	0.16513	0.677198	0.190369	0.176631
0	TRAV12-2 TRAJ45 CAAYSGGGADGLTF TRBV9 TRBJ1-2 CASSPQTEYGYTF	SPLPSYAAF	3.45782e-05	2.54224e-05	3.59445e-05	2.7291e-05	2.3897e-05	2.0281e-05	1.81635e-05	1.74896e-05	2.14825e-05	2.4052e-05	0.00649371	0.0136878	0.0180118	0.00163515	0.00626595	0.00384784	0.00413549	0.00253935	0.0109026	0.0219557	0.306966	0.0411908	0.423303	0.120565	0.695816	0.313972	0.246836	0.0255816	0.424277	0.149053
0	TRAV12-3 TRAJ48 CAMTRSNFGNEKLTF TRBV28 TRBJ1-2 CASSFSQTSGTGRIYYGYTF	SPLPSYAAF	1.23591e-05	8.01389e-06	1.44508e-05	1.04363e-05	5.54366e-06	1.2744e-05	8.79142e-06	1.21203e-05	1.30531e-05	1.44746e-05	0.00809108	0.012627	0.00478703	0.00199885	0.035037	0.0052433	0.0241157	0.00472105	0.00207177	0.0613606	0.455583	0.102632	0.510205	0.524993	0.513666	0.287408	0.182469	0.379881	0.538564	0.145929
0	TRAV12-2 TRAJ37 CAVGGTGKLIF TRBV12-5 TRBJ2-7 CASGLSGDEQYF	SPLPSYAAF	6.20344e-07	2.84545e-07	2.30583e-07	4.61714e-07	2.61267e-07	4.70147e-07	7.39564e-07	4.74133e-07	3.99708e-07	4.60243e-07	7.55428e-05	3.69321e-05	2.03251e-05	8.75732e-06	0.000161607	0.000107191	7.87347e-05	9.1267e-05	1.9221e-05	0.000553965	0.0995808	0.0430125	0.493468	0.70347	0.291122	0.632522	0.144108	0.196732	0.550864	0.186023
0	TRAV12-2 TRAJ34 CAVNSGTDKLIF TRBV28 TRBJ1-5 CASRFISLGQPQHF	SPLPSYAAF	2.23574e-07	7.44536e-08	5.70335e-08	1.03943e-07	1.03522e-07	2.44764e-07	1.53732e-07	1.07137e-07	1.32781e-07	1.29431e-07	8.84994e-05	9.47319e-05	6.45441e-05	1.79741e-05	8.62044e-05	6.67325e-05	0.000104271	5.95599e-05	3.90527e-05	0.000357324	0.181306	0.346235	0.326679	0.628017	0.395004	0.404365	0.00339365	0.119022	0.424354	0.15711
0	TRAV12-2 TRAJ47 CAVKEYGNKLVF TRBV4-1 TRBJ2-3 CASSPSELADTQYF	SPLPSYAAF	0.000186795	0.000132189	0.000138684	0.000197072	0.000196635	0.000139576	0.000128181	0.000163313	0.000120056	0.000209866	0.0034571	0.0019864	0.00116748	0.000621236	0.00395313	0.00333283	0.0039357	0.00293984	0.000674017	0.0206877	0.319368	0.404155	0.406636	0.288564	0.499021	0.235752	0.174405	0.724723	0.390249	0.328306
0	TRAV12-3 TRAJ48 CAMSPSNFGNEKLTF TRBV2 TRBJ1-3 CAIPRRAVSGNTIYF	SPLPSYAAF	2.49959e-06	5.17782e-06	2.33223e-06	2.62022e-06	1.26048e-06	5.09512e-06	2.6169e-06	2.19254e-06	3.95447e-06	4.39009e-06	0.00446389	0.00336962	0.00215735	0.000558303	0.00325717	0.00256857	0.00273034	0.00252477	0.00192988	0.0126086	0.493908	0.0572091	0.0337599	0.751691	0.414364	0.122844	0.514993	0.0846216	0.390549	0.0669344
0	TRAV12-2 TRAJ48 CAVTGSNFGNEKLTF TRBV20-1 TRBJ1-2 CSARPGEQGGDGYTF	SPLPSYAAF	2.15251e-05	7.95856e-06	1.80487e-05	1.29226e-05	8.12777e-06	3.01408e-05	1.977e-05	1.47847e-05	2.09109e-05	2.68997e-05	0.00217794	0.000799679	0.00100646	0.0004458	0.00316119	0.00113697	0.00149459	0.00133187	0.00075772	0.00467558	0.487662	0.0113686	0.123756	0.0352269	0.368223	0.0244116	0.346968	0.763619	0.0458656	0.092463
0	TRAV12-2 TRAJ52 CAVNLAGGTSYGKLTF TRBV27 TRBJ1-3 CASSFAPGNTIYF	SPLPSYAAF	0.000128942	1.88667e-05	3.85121e-05	5.07584e-05	5.33285e-05	5.57585e-05	7.09203e-05	8.45284e-05	5.53648e-05	4.55347e-05	0.00281865	0.00113396	0.00105616	0.000516316	0.00268815	0.00256577	0.00318334	0.00237816	0.000756508	0.0138533	0.222655	0.0488403	0.331005	0.538644	0.393918	0.0118221	0.0754686	0.155781	0.477505	0.415853
0	TRAV12-2 TRAJ33 CAVINYQLIW TRBV6-6 TRBJ2-7 CASSYYLAGTSIYEQYF	SPLPSYAAF	3.84536e-05	2.78351e-05	2.64717e-05	2.17027e-05	2.55795e-05	3.38856e-05	4.24526e-05	2.85039e-05	4.16146e-05	3.75907e-05	0.00127027	0.000919182	0.000696386	0.000208612	0.00217489	0.000837547	0.00131773	0.000739853	0.000563011	0.00548204	0.112679	0.157698	0.466678	0.256185	0.47783	0.50066	0.393669	0.0968811	0.469488	0.0160976
0	TRAV12-2 TRAJ11 CAVGANSGYSTLTF TRBV5-1 TRBJ1-6 CASSLEGQGGSPLHF	SPLPSYAAF	1.50662e-05	4.25126e-06	1.03558e-05	1.23725e-05	4.14732e-06	8.08683e-06	7.24829e-06	1.36955e-05	3.42231e-06	1.20911e-05	0.00564071	0.00421664	0.00848232	0.000676666	0.00387169	0.00162015	0.0051464	0.00163195	0.00192677	0.013317	0.407108	0.0765019	0.48642	0.429729	0.301941	0.609958	0.264109	0.624727	0.46622	0.172937
0	TRAV12-2 TRAJ29 CAPGGSGNTPLVF TRBV9 TRBJ2-3 CASSEGGGALSTDTQYF	SPLPSYAAF	5.1355e-05	1.46657e-05	1.10244e-05	2.47784e-05	3.14192e-05	4.32071e-05	4.29746e-05	3.27078e-05	2.87207e-05	3.07456e-05	0.000717544	0.000577248	0.000270398	0.000176135	0.00153942	0.000548986	0.000834518	0.000808425	0.00024676	0.00343633	0.557997	0.312777	0.0654441	0.373037	0.239459	0.389531	0.425285	0.862435	0.621396	0.419715
0	TRAV12-2 TRAJ31 CAADNARLMF TRBV27 TRBJ2-3 CASSIASLLAGGTDTQYF	SPLPSYAAF	5.49481e-06	2.97895e-06	3.36032e-06	4.04834e-06	2.39515e-06	3.11643e-06	3.86449e-06	3.53946e-06	7.22095e-06	3.28611e-06	0.000244949	8.05237e-05	4.48396e-05	4.18512e-05	0.000209546	0.000163226	0.000117926	0.000132294	3.48303e-05	0.00110128	0.111292	0.0266404	0.399766	0.292529	0.0890865	0.301944	0.329717	0.0204836	0.308938	0.344172
0	TRAV12-2 TRAJ31 CAVNNARLMF TRBV27 TRBJ2-3 CASSLSGGLAFEPDTQYF	SPLPSYAAF	6.73959e-07	2.62003e-07	5.11391e-07	6.58763e-07	3.67971e-07	3.25247e-07	5.15133e-07	5.4431e-07	4.51359e-07	6.28882e-07	8.55975e-05	2.59033e-05	1.32024e-05	6.38605e-06	5.44698e-05	4.5219e-05	3.82e-05	3.36491e-05	8.22267e-06	0.000363042	0.262115	0.0149095	0.393982	0.444996	0.112239	0.434614	0.0968491	0.669476	0.245863	0.0480677
0	TRAV29/DV5 TRAJ13 CAASGGYQKVTF TRBV19 TRBJ1-2 CASKPGRDGFNYGYTF	SPLPSYAAF	0.0314852	0.0339132	0.0385998	0.0304547	0.0607046	0.0544894	0.0448608	0.0385111	0.0467899	0.0396413	0.0511312	0.0336853	0.0419642	0.00837653	0.0469311	0.0273708	0.0554464	0.0296346	0.0135293	0.0984532	0.500241	0.298167	0.435508	0.014647	0.619702	0.544561	0.680519	0.338262	0.492435	0.288479
0	TRAV12-2 TRAJ43 CAVNSDMRF TRBV12-3 TRBJ1-3 CASSSTGLGNTIYF	SPLPSYAAF	1.18888e-06	9.02676e-07	7.53572e-07	6.56548e-07	6.65125e-07	1.07211e-06	1.39676e-06	1.35039e-06	8.37136e-07	9.47006e-07	0.000158223	0.000153413	9.93844e-05	2.57204e-05	0.000308141	0.000189048	0.000126847	0.000193461	6.67753e-05	0.0010818	0.0916082	0.0279053	0.0141861	0.107686	0.362454	0.0979927	0.0812958	0.250031	0.0416211	0.00128409
0	TRAV12-2 TRAJ7 CALGGNNRLAF TRBV11-2 TRBJ1-4 CASSLQSLLDEKLFF	SPLPSYAAF	1.19955e-05	3.76091e-06	1.15594e-05	1.01322e-05	8.69562e-06	1.90334e-05	9.07128e-06	7.49267e-06	3.00766e-06	6.18559e-06	0.0031323	0.00297751	0.00177444	0.000878415	0.00514952	0.00339539	0.00334328	0.00374019	0.000799827	0.00891906	0.417832	0.550685	0.617313	0.297796	0.62419	0.112295	0.373775	0.0113211	0.256948	0.623053
0	TRAV12-2 TRAJ45 CAVNGGGADGLTF TRBV28 TRBJ2-5 CASSLPGLAGEETQYF	SPLPSYAAF	3.10911e-06	7.95042e-07	6.14738e-07	1.33727e-06	1.34387e-06	1.12224e-06	1.17854e-06	1.29551e-06	1.30254e-06	1.37548e-06	0.000150206	0.000113423	5.52074e-05	2.34869e-05	0.000209221	0.000119822	0.000178542	0.000145965	6.78455e-05	0.000757004	0.0814837	0.32489	0.0567124	0.0238671	0.251685	0.648594	0.138463	0.290855	0.365232	0.141087
0	TRAV12-2 TRAJ45 CAVNGGGADGLTF TRBV6-3 TRBJ2-1 CASSPGVLASNEQFF	SPLPSYAAF	2.50928e-08	8.0011e-09	5.88771e-09	1.28938e-08	1.20926e-08	1.30806e-08	7.00281e-09	1.62439e-08	1.17551e-08	9.82742e-09	6.85615e-05	6.97315e-05	3.60289e-05	1.29585e-05	8.04361e-05	3.95673e-05	4.11584e-05	4.04019e-05	3.01462e-05	0.000429944	0.0192084	0.234236	0.256324	0.386522	0.140592	0.121943	0.490388	0.727274	0.284304	0.191235
0	TRAV35 TRAJ20 CAGHDGNDYKLSF TRBV5-1 TRBJ1-2 CASSLETENYGYTF	SPLPSYAAF	0.000946089	0.000801886	0.000681955	0.000489599	0.0010671	0.00148028	0.00049471	0.000811179	0.00167512	0.000992533	0.0221071	0.0178869	0.0191396	0.00401009	0.0183033	0.0105595	0.0271652	0.0074728	0.00746433	0.0815108	0.351363	0.214111	0.0972145	0.0320315	0.432534	0.462998	0.137032	0.116255	0.304622	0.012643
0	TRAV26-2 TRAJ42 CILRVDTLYGGSQGNLIF TRBV25-1 TRBJ1-2 CASSEHMGGQGRVYGYTF	SPLPSYAAF	0.00265618	0.00213301	0.00195949	0.00279918	0.00131775	0.00229185	0.00117243	0.00261159	0.001793	0.00383741	0.0313259	0.0198058	0.013857	0.00864814	0.0561724	0.0397716	0.0624296	0.0291373	0.00669051	0.10827	0.0454515	0.53731	0.00921366	0.0288154	0.541713	0.523653	0.069391	0.121523	0.230045	0.288804
0	TRAV21 TRAJ50 CAVDLMKTSYDKVIF TRBV19 TRBJ2-1 CASSLTSVYNEQFF	SPLPSYAAF	1.8067e-07	7.61621e-08	1.24993e-07	1.50683e-07	3.31078e-08	1.55439e-07	5.94837e-08	7.90732e-08	1.38513e-07	9.46814e-08	4.29179e-06	3.18385e-06	2.34083e-06	1.41024e-06	1.75129e-05	4.64046e-06	9.23864e-06	4.57329e-06	4.72167e-07	4.52463e-05	0.00579983	0.00084126	0.0073531	0.000547826	0.0162	0.000173479	0.00257927	0.00234187	0.00164029	0.015796
0	TRAV21 TRAJ26 CAVHGYGQNFVF TRBV11-2 TRBJ1-2 CASSWGGGSHYGYTF	SPLPSYAAF	6.79262e-08	2.07842e-08	2.20835e-08	5.46636e-08	3.38026e-08	6.50213e-08	1.19922e-08	3.31519e-08	2.5245e-08	6.71596e-08	2.29878e-05	3.89678e-05	1.88263e-05	1.56461e-05	0.000128278	3.45914e-05	5.34596e-05	6.20326e-05	1.03067e-05	0.000136467	0.0441929	0.000826895	0.00323531	0.00113416	0.0274468	0.000353724	0.00188521	0.00085181	0.00214145	0.0140279
0	TRAV8-6 TRAJ57 CAVIRSAQGGSEKLVF TRBV11-2 TRBJ1-2 CASSWGGGSHYGYTF	SPLPSYAAF	1.14138e-07	6.07163e-08	1.07027e-07	2.85401e-07	1.39501e-07	3.38458e-07	1.06541e-07	2.29786e-07	1.55747e-07	2.46691e-07	6.07125e-05	4.77956e-05	3.16162e-05	3.17247e-05	0.000188623	4.45093e-05	9.22348e-05	4.77389e-05	2.118e-05	0.000186886	0.028676	0.000923812	0.00697422	0.000965774	0.0278721	0.00344011	0.000841767	0.00865081	0.00258064	0.0114329
0	TRAV21 TRAJ50 CAVDLMKTSYDKVIF TRBV3-1 TRBJ2-7 CASSQVSLTGGYEQYF	SPLPSYAAF	4.35341e-07	1.3214e-07	2.6221e-07	7.78202e-07	1.5619e-07	4.65885e-07	2.4403e-07	3.35665e-07	2.43685e-07	4.52696e-07	3.90117e-06	2.93094e-06	2.5471e-06	1.33727e-06	1.26071e-05	2.25588e-06	5.97947e-06	1.99358e-06	8.39109e-07	1.98082e-05	0.0123408	0.000886351	0.00549784	0.000748336	0.0102339	0.00375819	0.0168026	0.00530049	0.00128025	0.0244635
0	TRAV38-1 TRAJ48 CAFTDFGNEKLTF TRBV9 TRBJ2-5 CASSVGFSSGRGETQYF	SPLPSYAAF	0.0318055	0.0187969	0.0217262	0.0422136	0.0161184	0.0248968	0.0160863	0.0140876	0.0336676	0.0237142	0.0739353	0.0402801	0.024922	0.0192916	0.0965208	0.0594239	0.115475	0.0456693	0.0163212	0.242934	0.516856	0.192075	0.563576	0.361958	0.468262	0.290521	0.518096	0.0408316	0.521568	0.690419
0	TRAV35 TRAJ36 CAGQLRNNLFF TRBV2 TRBJ1-2 CASTTGGATGYTF	SPLPSYAAF	0.00202198	0.000826833	0.00148107	0.00189041	0.000993162	0.00199219	0.000954793	0.00199242	0.00112197	0.00147997	0.00531351	0.00321543	0.00208997	0.000724509	0.00584447	0.00556036	0.00349346	0.00285791	0.000919879	0.0192455	0.527671	0.00627565	0.609172	0.284988	0.451283	0.26767	0.136204	0.553486	0.225764	0.0894876
0	TRAV21 TRAJ24 CAVTTDSWGKLQF TRBV5-6 TRBJ1-5 CASSFGTGAQPQHF	SPLPSYAAF	0.00370539	0.00105006	0.00288997	0.00115648	0.00118492	0.00360155	0.00124543	0.0022928	0.00207164	0.00372148	0.0323139	0.0200329	0.0185409	0.00336887	0.0280342	0.0291355	0.0464103	0.016903	0.00537042	0.0935543	0.534244	0.00592115	0.249374	0.165172	0.267499	0.433878	0.0890048	0.619836	0.185238	0.284435
0	TRAV4 TRAJ36 CLVGDETGANNLFF TRBV27 TRBJ2-3 CASSFMSTDTQYF	SPLPSYAAF	0.00121255	0.00118279	0.00130375	0.000943565	0.00115038	0.00128774	0.000999677	0.00167007	0.00182388	0.00183613	0.0269157	0.0130372	0.0173465	0.00623814	0.0613652	0.0667828	0.0364851	0.0375708	0.00510742	0.140481	0.00301176	0.0123299	0.00390318	0.00844258	0.0581824	0.000244617	0.0139347	0.240725	0.0523911	0.0780587
0	TRAV20 TRAJ21 CAVWYNFNKFYF TRBV15 TRBJ2-2 CATSSRYLSGRTNTGELFF	SPLPSYAAF	0.0718798	0.0532333	0.0949871	0.0818779	0.0579243	0.111999	0.0434113	0.138556	0.0633722	0.0663685	0.0876815	0.074522	0.0546017	0.0248427	0.146694	0.104096	0.165108	0.0817662	0.0350134	0.183023	0.319751	0.467149	0.116116	0.256499	0.440954	0.342887	0.43038	0.307001	0.202621	0.102633
0	TRAV3 TRAJ26 CAVKDYGQNFVF TRBV20-1 TRBJ2-7 CSARDWDYEQYF	SPLPSYAAF	0.0134836	0.0115836	0.00929114	0.014038	0.00855497	0.0196351	0.0111649	0.0101217	0.00883691	0.0253832	0.137639	0.107854	0.117831	0.0250958	0.097307	0.104275	0.158119	0.076051	0.0628413	0.313957	0.450262	0.202347	0.516101	0.360956	0.447387	0.600409	0.0509537	0.190171	0.239239	0.670991
0	TRAV5 TRAJ6 CAEMEGGSYIPTF TRBV11-2 TRBJ1-2 CASSWGGGSHYGYTF	SPLPSYAAF	5.29566e-07	2.33012e-07	4.04036e-07	4.50956e-07	3.88806e-07	5.21787e-07	1.66002e-07	2.3876e-07	2.859e-07	4.82529e-07	0.000142298	0.000279267	7.12072e-05	5.98892e-05	0.00156293	0.000228972	0.000828283	0.000153959	7.1668e-05	0.00196542	0.00225064	0.000757009	0.006262	0.00882924	0.0746785	0.000158519	0.00108337	0.00102952	0.0112115	0.0341184
0	TRAV14/DV4 TRAJ41 CAMREGLNSGYALNF TRBV19 TRBJ2-1 CASRQRDRPNNEQFF	SPLPSYAAF	0.024192	0.0103079	0.0215594	0.0173404	0.014014	0.0116764	0.0131985	0.0195153	0.0196378	0.0161671	0.094569	0.088595	0.0787975	0.0349978	0.182623	0.207978	0.168538	0.159712	0.0357561	0.331297	0.570012	0.293247	0.555619	0.541157	0.475154	0.610921	0.474082	0.361673	0.509553	0.232341
0	TRAV1-2 TRAJ33 CAVLDSNYQLIW TRBV10-1 TRBJ2-2 CASRLGQGAHTGELFF	SPLPSYAAF	0.00600389	0.00644282	0.0054215	0.00907503	0.00745591	0.00826118	0.00434451	0.00736691	0.00545673	0.00530027	0.142599	0.0875667	0.0532953	0.0417466	0.164069	0.138719	0.181509	0.139747	0.0324445	0.400332	0.21815	0.425221	0.508842	0.0243666	0.30726	0.261361	0.0692948	0.0712257	0.064148	0.172219
0	TRAV35 TRAJ49 CAGHTGNQFYF TRBV13 TRBJ2-7 CASSRTGTSYEQYF	SPLPSYAAF	1.63655e-05	1.16503e-05	1.51247e-05	7.89807e-06	1.53992e-05	1.39164e-05	5.4273e-06	1.18753e-05	1.21856e-05	1.86671e-05	0.00587323	0.00243034	0.0027986	0.000888054	0.0051446	0.00349307	0.00703768	0.00282936	0.000640426	0.0190721	0.00349355	0.00270128	0.0499418	0.00157222	0.21954	0.317263	0.00421745	0.0186732	0.00612679	0.0576474
0	TRAV19 TRAJ20 CALKRSNDYKLSF TRBV6-6 TRBJ2-3 CASRTGLASTDTQYF	SPLPSYAAF	0.00125163	0.00130228	0.00147837	0.00321626	0.0013269	0.00216582	0.00118298	0.00194549	0.00199707	0.00177591	0.0469476	0.041954	0.0352264	0.0179681	0.136143	0.0619456	0.077774	0.0414513	0.01464	0.226086	0.0936503	0.0132326	0.264192	0.0240887	0.560276	0.0613903	0.0961394	0.0106298	0.377274	0.304743
0	TRAV8-4 TRAJ47 CAVEYGNKLVF TRBV6-5 TRBJ2-7 CASSTYASGAISYEQYF	SPLPSYAAF	0.00327713	0.00111085	0.00196149	0.00499935	0.00156031	0.00401466	0.00298529	0.00208765	0.00219783	0.00267183	0.0846381	0.0371071	0.0374245	0.0161961	0.0961975	0.0765217	0.102362	0.0446971	0.0113023	0.233709	0.173296	0.0176267	0.187348	0.0709739	0.486348	0.209939	0.35812	0.0985993	0.348592	0.298391
0	TRAV35 TRAJ49 CAGHTGNQFYF TRBV6-1 TRBJ2-3 CASSITEGEDSVSTDTQYF	SPLPSYAAF	8.54616e-07	3.15137e-07	4.4719e-07	3.20124e-07	2.95561e-07	6.72159e-07	3.1469e-07	3.83137e-07	4.46076e-07	5.47542e-07	0.000892307	0.000237429	0.000183455	7.64352e-05	0.00023689	0.0001446	0.000926222	0.000116608	3.89416e-05	0.00378774	0.00212908	0.0167852	0.221904	0.0052349	0.447998	0.100554	0.024354	0.0455325	0.104627	0.191657
0	TRAV35 TRAJ49 CAGHTGNQFYF TRBV7-9 TRBJ2-6 CASSPVTGGGSGANVLTF	SPLPSYAAF	4.12479e-07	1.72383e-07	4.32254e-07	2.79251e-07	4.2763e-07	4.9202e-07	3.69178e-07	2.67783e-07	4.05468e-07	2.5733e-07	0.0005335	0.000282327	8.20459e-05	7.64475e-05	0.000688618	0.000294114	0.000729632	0.000280472	0.000127382	0.00246627	0.00804254	0.0020456	0.00818172	0.00116614	0.0696982	0.0055202	0.00505519	0.0124478	0.00286567	0.106365
0	TRAV29/DV5 TRAJ17 CAAAGNKLTF TRBV4-1 TRBJ2-7 CASSQGGAWQADSYEQYF	SPLPSYAAF	0.00227478	0.000737306	0.000823376	0.00126704	0.00187139	0.00190199	0.000843693	0.00121818	0.00110597	0.00144253	0.0147984	0.0226405	0.00927199	0.00274852	0.0523	0.0175191	0.0265775	0.0112065	0.00426857	0.117789	0.292762	0.0530429	0.0132717	0.458723	0.565261	0.303164	0.0547033	0.310815	0.0506685	0.0601113
0	TRAV3 TRAJ34 CAVRDTLYNTDKLIF TRBV19 TRBJ2-2 CASSIELQGGTGELFF	SPLPSYAAF	0.00344629	0.00311198	0.00499779	0.00356966	0.00309475	0.00662497	0.00487748	0.00274447	0.0033861	0.00413911	0.0699433	0.021993	0.111937	0.0462094	0.154745	0.182214	0.0510029	0.0317081	0.0114228	0.180994	0.214349	0.209108	0.171413	0.00618169	0.164324	0.0813521	0.145361	0.449273	0.280583	0.438627
0	TRAV13-1 TRAJ33 CAASMDSNYQLIW TRBV10-3 TRBJ1-2 CAISELDRGHGYTF	SPLPSYAAF	0.000517654	0.000322855	0.00052319	0.000550529	0.00039219	0.000777332	0.000479099	0.000516949	0.000733544	0.000608038	0.0665412	0.0419204	0.0357046	0.0174414	0.105975	0.069997	0.0825774	0.0458924	0.0270106	0.156322	0.434803	0.0699313	0.0413481	0.0566371	0.420938	0.292333	0.237098	0.391569	0.225716	0.579434
0	TRAV35 TRAJ49 CAGHTGNQFYF TRBV5-4 TRBJ1-5 CASSSTGGGEKDQPQHF	SPLPSYAAF	2.10246e-07	6.86599e-08	7.96409e-08	1.29828e-07	1.83767e-07	1.9224e-07	9.25297e-08	6.63715e-08	1.88046e-07	8.05502e-08	0.000850191	0.000231065	0.000202363	7.59286e-05	0.000533391	0.0002055	0.00116348	0.00020621	5.67577e-05	0.0055541	0.0158307	0.00799274	0.0919147	0.0111127	0.0376679	0.0700133	0.0220525	0.0430556	0.0474459	0.131262
0	TRAV21 TRAJ45 CAPPRGGGADGLTF TRBV28 TRBJ2-5 CASSFDSGGLGAQYF	SPLPSYAAF	0.270104	0.211229	0.193435	0.228204	0.19204	0.259572	0.242301	0.305362	0.169482	0.269022	0.330404	0.366133	0.418156	0.0706773	0.233139	0.332878	0.37007	0.185108	0.157846	0.452352	0.374668	0.238023	0.508998	0.620325	0.679615	0.173339	0.281795	0.163674	0.334139	0.0180879
0	TRAV21 TRAJ50 CAVDLMKTSYDKVIF TRBV5-1 TRBJ1-1 CASSLDYSRSSEAFF	SPLPSYAAF	2.25969e-07	1.1905e-07	2.03823e-07	4.00577e-07	1.20883e-07	1.36858e-07	7.12743e-08	2.05359e-07	1.35828e-07	1.68712e-07	1.18246e-06	1.31301e-06	1.1847e-06	4.96931e-07	1.86168e-06	6.87281e-07	2.43338e-06	9.02327e-07	4.05798e-07	1.36722e-05	0.0173754	0.00196633	0.00395197	0.000773311	0.00804803	0.000614375	0.00932482	0.000680447	0.00345457	0.0160238
0	TRAV13-2 TRAJ28 CAENLFSGAGSYQLTF TRBV19 TRBJ2-7 CASSASGGSYEQYF	SPLPSYAAF	0.00589073	0.00418327	0.0071812	0.00593975	0.00404489	0.0107719	0.00591691	0.00542162	0.00642533	0.00664161	0.00495402	0.00265279	0.00222947	0.000470495	0.0185813	0.0142894	0.00568444	0.00782026	0.00103278	0.0569411	0.272461	0.00371733	0.311516	0.635097	0.430297	0.345547	0.360707	0.513188	0.237853	0.0218007
0	TRAV21 TRAJ50 CAVDLMKTSYDKVIF TRBV28 TRBJ1-2 CASSSRTGYDGYTF	SPLPSYAAF	4.7137e-06	1.71799e-06	3.16863e-06	3.9346e-06	1.73537e-06	2.11358e-06	1.31524e-06	3.69466e-06	3.32534e-06	4.65926e-06	3.9611e-05	3.87433e-05	3.95453e-05	1.88147e-05	3.14121e-05	1.6857e-05	6.57394e-05	9.17315e-06	3.58282e-06	0.000182715	0.0047656	0.00509363	0.00176808	0.000632554	0.00625417	0.000417113	0.00776291	0.00345474	0.00383657	0.00730163
0	TRAV13-1 TRAJ11 CAAKEGYSTLTF TRBV9 TRBJ1-1 CASSEGDRVTEAFF	SPLPSYAAF	0.000796491	0.00066936	0.000636447	0.000783628	0.000640326	0.00146175	0.000528841	0.000744141	0.000846633	0.000893813	0.0151067	0.0081566	0.0051058	0.00248744	0.0283141	0.0131895	0.0135684	0.011219	0.00237093	0.0636433	0.177131	0.0356302	0.0499659	0.00403562	0.388232	0.0156614	0.0204684	0.00888789	0.192589	0.406386
0	TRAV23/DV6 TRAJ28 CAAHRVDSGAGSYQLTF TRBV11-2 TRBJ1-2 CASSWGGGSHYGYTF	SPLPSYAAF	5.45486e-08	3.87901e-08	5.18557e-08	9.10306e-08	7.66592e-08	6.69671e-08	2.12753e-08	5.09411e-08	5.73824e-08	4.0101e-08	6.13341e-05	4.61005e-05	3.0013e-05	2.77345e-05	0.000220741	5.07491e-05	0.000120316	5.57788e-05	1.73798e-05	0.000257317	0.0463087	0.00158948	0.0338019	0.00226343	0.0318245	0.00111595	0.00190398	0.00257331	0.00090465	0.0400789
0	TRAV38-1 TRAJ52 CAFMINAGGTSYGKLTF TRBV11-2 TRBJ1-2 CASSWGGGSHYGYTF	SPLPSYAAF	3.85458e-10	1.53944e-10	3.07244e-10	9.00469e-10	4.84875e-10	9.4396e-10	1.39905e-10	1.33117e-10	1.55731e-10	2.84392e-10	1.47123e-05	3.14187e-05	2.25983e-05	2.45183e-05	6.02263e-05	1.33997e-05	8.71953e-05	2.63736e-05	1.17113e-05	7.71772e-05	0.00106609	9.25831e-05	0.0016042	0.000184327	0.00570858	0.000254363	0.000266939	0.000175506	0.000192851	0.00968239
0	TRAV22 TRAJ10 CAVEIWLTGGGNKLTF TRBV5-4 TRBJ1-1 CASSSDRVYTEAFF	SPLPSYAAF	0.0146802	0.00827598	0.00869094	0.0109355	0.00857203	0.0259122	0.0186435	0.0194443	0.012215	0.00990831	0.106237	0.123609	0.0861286	0.024998	0.0987538	0.130358	0.182911	0.0731397	0.0348005	0.264603	0.020748	0.0322575	0.59063	0.721059	0.282127	0.370578	0.0850063	0.375288	0.202421	0.405529
0	TRAV21 TRAJ50 CAVDLMKTSYDKVIF TRBV2 TRBJ2-1 CASSGGLAVGNPGSYNEQFF	SPLPSYAAF	7.10341e-06	3.51391e-06	2.97257e-06	6.81281e-06	3.61515e-06	1.13103e-05	4.34201e-06	2.56663e-06	8.86268e-06	6.93461e-06	0.000412519	0.000143258	0.000223548	0.000167696	0.000266999	0.000181748	0.000377196	0.000147855	3.22611e-05	0.000757764	0.00527492	0.00100666	0.00674257	0.00127846	0.00839367	0.000784785	0.0019716	0.00183281	0.00153536	0.0160265
0	TRAV38-2/DV8 TRAJ30 CAYWTNRDDKIIF TRBV7-8 TRBJ2-7 CASSLHRSSSSYEQYF	SPLPSYAAF	0.0150797	0.00944992	0.0268813	0.0175221	0.0118152	0.0196481	0.0168737	0.0162858	0.019641	0.0212733	0.0694188	0.0589993	0.0406814	0.0220831	0.128085	0.0867759	0.0772958	0.0608808	0.0339627	0.260123	0.297925	0.220037	0.0204513	0.0295091	0.497922	0.0337321	0.00930652	0.00112984	0.364589	0.340187
0	TRAV13-1 TRAJ12 CAAARMDSSYKLIF TRBV11-2 TRBJ1-2 CASSWGGGSHYGYTF	SPLPSYAAF	4.79455e-07	2.82488e-07	2.90808e-07	4.14516e-07	4.47276e-07	8.14368e-07	1.59326e-07	1.94934e-07	5.01942e-07	3.1078e-07	6.87359e-06	9.78954e-06	9.08592e-06	4.57993e-06	3.39298e-05	8.96774e-06	2.42517e-05	1.02231e-05	5.62808e-06	2.18835e-05	0.00527725	0.000614703	0.00658429	0.00135773	0.0281099	0.000223875	0.000695437	0.00395149	0.00244623	0.012104
0	TRAV29/DV5 TRAJ49 CAASGNQFYF TRBV6-6 TRBJ2-3 CASRTGLASTDTQYF	SPLPSYAAF	7.08552e-05	1.81217e-05	2.98436e-05	5.44554e-05	2.66476e-05	3.298e-05	1.77707e-05	6.61282e-05	2.74108e-05	8.0529e-05	0.00595457	0.00285241	0.00221962	0.00134741	0.00535394	0.00198489	0.00416426	0.00177458	0.000529144	0.0306756	0.232587	0.0120458	0.108435	0.0747977	0.537906	0.533693	0.295529	0.0239796	0.408924	0.21033
0	TRAV8-4 TRAJ11 CAVSDQGYSTLTF TRBV5-1 TRBJ2-7 CASSPTDSYEQYF	SPLPSYAAF	0.0736443	0.0840726	0.0467105	0.0609982	0.0931974	0.0843833	0.0620714	0.0981038	0.054601	0.118514	0.240948	0.140099	0.192136	0.0418949	0.140535	0.146037	0.178414	0.0831156	0.0595339	0.338938	0.452185	0.00944123	0.391608	0.634058	0.632049	0.348853	0.790822	0.339004	0.49361	0.503547
0	TRAV21 TRAJ50 CAVDLMKTSYDKVIF TRBV13 TRBJ2-2 CASSPAHTGELFF	SPLPSYAAF	5.42883e-07	5.72498e-07	5.75022e-07	7.00027e-07	2.81224e-07	1.15382e-06	8.16841e-07	3.69088e-07	1.19042e-06	6.92018e-07	1.3953e-05	1.10356e-05	8.14543e-06	3.78172e-06	1.92357e-05	1.0366e-05	2.93787e-05	9.33584e-06	2.85443e-06	6.51566e-05	0.000989437	0.00132039	0.00495058	0.000521809	0.00866774	0.000790149	0.0194442	0.00150031	0.00388622	0.0169751
0	TRAV8-3 TRAJ15 CAVGAGTALIF TRBV11-2 TRBJ1-2 CASSWGGGSHYGYTF	SPLPSYAAF	5.0628e-06	3.49041e-06	3.0654e-06	5.56629e-06	9.00144e-06	6.1869e-06	3.99524e-06	4.333e-06	4.51733e-06	7.09082e-06	0.000206614	0.000661621	0.000127119	9.54497e-05	0.00143737	0.00027465	0.000641414	0.000315363	0.00011198	0.00197934	0.0203686	0.00195822	0.00336781	0.0016585	0.0695342	0.00676855	0.0175508	0.0126213	0.00299254	0.0172535
0	TRAV19 TRAJ39 CALSEDAGNMLTF TRBV11-2 TRBJ1-2 CASSWGGGSHYGYTF	SPLPSYAAF	2.17432e-06	9.80134e-07	1.08332e-06	1.38304e-06	8.70096e-07	2.0047e-06	8.84367e-07	8.12604e-07	1.86756e-06	1.2815e-06	0.000142079	0.000123239	8.92638e-05	4.90122e-05	0.000253	9.35357e-05	0.000269764	0.000145044	3.78948e-05	0.000359836	0.0320221	0.000638455	0.00451195	0.00094834	0.0327446	0.000510335	0.000608891	0.00871029	0.00172371	0.0115626
0	TRAV35 TRAJ49 CAGHTGNQFYF TRBV4-1 TRBJ1-3 CASSQTRGAGNTIYF	SPLPSYAAF	4.48339e-07	2.97456e-07	4.17617e-07	3.08007e-07	3.9325e-07	8.32574e-07	3.53297e-07	3.27033e-07	4.95718e-07	3.41476e-07	0.00108257	0.000835006	0.00046173	0.000133798	0.000942674	0.000381358	0.00085947	0.000342178	0.000166227	0.0051927	0.000396192	0.00145888	0.00391695	0.000525743	0.258566	0.00367686	0.0026269	0.00683373	0.00475419	0.0262469
0	TRAV3 TRAJ36 CAVRRANNLFF TRBV11-2 TRBJ1-2 CASSWGGGSHYGYTF	SPLPSYAAF	2.36795e-06	7.28696e-07	1.15279e-06	2.16412e-06	1.08173e-06	1.65206e-06	7.37599e-07	7.4171e-07	1.29584e-06	2.07691e-06	0.000164213	0.000445107	8.68114e-05	0.000106526	0.00127167	0.00019335	0.000378587	0.000342117	7.52755e-05	0.00164476	0.0282024	0.00258383	0.0110878	0.00111806	0.0350667	0.00208017	0.00356188	0.00149789	0.00202817	0.0455869
0	TRAV13-1 TRAJ42 CAYGGSQGNLIF TRBV11-2 TRBJ1-2 CASSWGGGSHYGYTF	SPLPSYAAF	1.35702e-06	6.02991e-07	7.04038e-07	2.231e-06	1.38086e-06	1.67878e-06	4.28703e-07	1.49905e-06	7.13485e-07	1.86105e-06	0.000371648	0.000589557	0.000228706	0.000171864	0.00253133	0.000783706	0.000527834	0.00117588	0.000201928	0.002495	0.00141162	0.000132948	0.00380215	0.000161588	0.00291932	0.000135988	0.000421375	0.00030753	0.000524521	0.0125252
0	TRAV38-2/DV8 TRAJ42 CAYSGYGGSQGNLIF TRBV6-1 TRBJ2-3 CASSATVIPDTQYF	SPLPSYAAF	2.19531e-05	2.55376e-05	3.41813e-05	4.22034e-05	2.12819e-05	2.66239e-05	3.73992e-05	3.34518e-05	3.95098e-05	4.01136e-05	0.0130884	0.00757247	0.0070741	0.00283582	0.0272553	0.0155505	0.0165857	0.0157279	0.00600859	0.0919825	0.181838	0.00812706	0.818565	0.127141	0.328186	0.599627	0.289497	0.00763598	0.306358	0.507517
0	TRAV19 TRAJ49 CALSNPTGNQFYF TRBV7-9 TRBJ2-7 CASSRVAGEQYF	SPLPSYAAF	0.00933008	0.0122657	0.00905937	0.0166761	0.0206636	0.0210216	0.00786664	0.0171539	0.0124786	0.0158459	0.202083	0.0965239	0.110842	0.037057	0.115733	0.11952	0.194049	0.0733001	0.0560116	0.285292	0.22765	0.0167018	0.368184	0.573918	0.0285067	0.832466	0.329968	0.168698	0.533554	0.555436
0	TRAV21 TRAJ50 CAVDLMKTSYDKVIF TRBV2 TRBJ2-1 CASSEGGEQFF	SPLPSYAAF	3.88325e-06	1.26261e-06	1.59121e-06	3.22414e-06	1.23056e-06	3.20389e-06	1.92902e-06	1.32595e-06	1.88685e-06	2.10182e-06	7.22766e-05	0.000158524	0.00014841	2.07101e-05	3.74487e-05	3.35628e-05	0.000106221	2.18599e-05	1.96935e-05	0.000243347	0.00744626	0.000561863	0.00360966	0.000788242	0.00882354	0.000868827	0.0105472	0.00219083	0.00170371	0.0131849
0	TRAV21 TRAJ50 CAVDLMKTSYDKVIF TRBV15 TRBJ2-1 CATSRGADSYNEQFF	SPLPSYAAF	1.63056e-06	3.97295e-07	6.22589e-07	7.77724e-07	5.67408e-07	8.52716e-07	4.22818e-07	6.99471e-07	7.49578e-07	8.36923e-07	2.09385e-05	3.17614e-05	2.6654e-05	6.76999e-06	3.31489e-05	1.26241e-05	4.10759e-05	1.23177e-05	3.6378e-06	0.000109461	0.0224908	0.00110996	0.00182348	0.000853509	0.0148013	0.00109911	0.00769642	0.00155875	0.00122496	0.0308337
0	TRAV26-1 TRAJ39 CIVRAANNAGNMLTF TRBV13 TRBJ2-4 CASRWKGSGAKNIQYF	SPLPSYAAF	0.0212058	0.0253023	0.0198401	0.034173	0.0295675	0.0537401	0.0180693	0.0353252	0.026149	0.0258927	0.144131	0.0796223	0.063248	0.0458944	0.165908	0.135835	0.186611	0.1249	0.0337189	0.258285	0.482949	0.296919	0.645139	0.00704688	0.423379	0.499925	0.312318	0.244217	0.440558	0.170361
0	TRAV35 TRAJ49 CAGHTGNQFYF TRBV19 TRBJ2-7 CASSGTSGGYEQYF	SPLPSYAAF	2.98944e-06	2.16494e-06	4.98337e-06	3.04455e-06	3.4162e-06	4.5172e-06	2.30458e-06	2.54555e-06	6.28516e-06	4.3989e-06	0.00814539	0.00286198	0.00292056	0.000825768	0.00516263	0.00469739	0.00830736	0.00269542	0.000648504	0.0244064	0.00157335	0.00485581	0.0158233	0.00355652	0.190529	0.08044	0.0190246	0.180652	0.0113037	0.074179
0	TRAV3 TRAJ28 CAVRGYSGAGSYQLTF TRBV19 TRBJ1-1 CASSTWDTERGEAFF	SPLPSYAAF	0.0596218	0.0472188	0.0459249	0.0493742	0.0398892	0.0489456	0.0535715	0.0733467	0.0538577	0.0567768	0.0656303	0.0555605	0.0429221	0.0333087	0.12339	0.138824	0.0629188	0.111498	0.0294663	0.311655	0.293379	0.00437468	0.108509	0.394448	0.706136	0.559935	0.578632	0.508932	0.215643	0.0994704
0	TRAV1-1 TRAJ4 CAVSPWGGYNKLIF TRBV6-5 TRBJ2-7 CASSYGRAYEQYF	SPLPSYAAF	0.00102249	0.00152523	0.00130366	0.0024632	0.00127092	0.00233375	0.00112608	0.00269561	0.00281221	0.00183334	0.0149674	0.0363223	0.0278647	0.00389891	0.0170813	0.0122573	0.0187026	0.0114393	0.0100914	0.0516789	0.352636	0.0524421	0.734407	0.230776	0.633475	0.140019	0.0673267	0.0273084	0.355213	0.243583
0	TRAV41 TRAJ54 CAARDFQGAQKLVF TRBV24-1 TRBJ2-1 CATSDNNVWFSEQFF	SPLPSYAAF	0.00468998	0.00420565	0.00513945	0.00814959	0.00336257	0.0050307	0.00311607	0.00484358	0.00216013	0.00619379	0.0335805	0.0192312	0.0119064	0.00477892	0.0283972	0.0227463	0.0254135	0.0182481	0.00635834	0.110814	0.53318	0.026786	0.419737	0.55231	0.238323	0.450035	0.0912177	0.400468	0.293602	0.154849
0	TRAV4 TRAJ3 CLVGGWYSSASKIIF TRBV12-5 TRBJ2-1 CASGPAPTSYNNEQFF	SPLPSYAAF	0.119756	0.151971	0.167111	0.143782	0.147482	0.123602	0.156281	0.181442	0.131997	0.173169	0.16647	0.143156	0.100529	0.0521259	0.156697	0.166812	0.15271	0.144776	0.0374105	0.37016	0.341279	0.500678	0.045499	0.551554	0.526838	0.505809	0.590117	0.434226	0.537433	0.0450369
0	TRAV6 TRAJ9 CAIYTGGFKTIF TRBV14 TRBJ2-2 CASSHLDRGGTGELFF	SPLPSYAAF	0.0122016	0.0149806	0.0183484	0.00668183	0.01191	0.0252471	0.00918525	0.0202571	0.0147675	0.0186505	0.0265216	0.0207965	0.0110865	0.00640794	0.0406495	0.0330517	0.0439087	0.0370016	0.00731744	0.0807114	0.377074	0.416429	0.196498	0.0219766	0.470191	0.117208	0.0440033	0.32567	0.176358	0.486404
0	TRAV12-2 TRAJ30 CAARERDDKIIF TRBV4-1 TRBJ2-7 CASSQHTVPGQGFPYEQYF	SPLPSYAAF	0.00145688	0.000887876	0.00189212	0.00154435	0.0012119	0.00157911	0.00126315	0.00205735	0.00151863	0.0014347	0.0108437	0.00709276	0.00733215	0.00202205	0.0130413	0.00946858	0.0127945	0.00577921	0.00356412	0.037429	0.131694	0.08327	0.210558	0.136839	0.530536	0.0178562	0.080166	0.00922316	0.20523	0.599113
0	TRAV38-2/DV8 TRAJ18 CAYRSATDRGSTLGRLYF TRBV19 TRBJ2-3 CASSWTGAFTDTQYF	SPLPSYAAF	0.00746699	0.00983956	0.00794517	0.00719921	0.0117517	0.00776454	0.00741714	0.0115668	0.00697403	0.00832073	0.0583401	0.0533216	0.0225907	0.0154133	0.09524	0.0576969	0.0544474	0.0464027	0.0133198	0.203261	0.246215	0.00573561	0.36172	0.283481	0.445466	0.315487	0.267885	0.0360412	0.117272	0.651603
0	TRAV12-3 TRAJ4 CAMISFSGGYNKLIF TRBV4-3 TRBJ1-2 CASSQEVAVVGYTF	SPLPSYAAF	0.0464251	0.0453081	0.0543619	0.0545402	0.0364002	0.0496451	0.0290401	0.0488465	0.0412972	0.0544121	0.0418801	0.034113	0.0461319	0.00542154	0.0348359	0.030435	0.0388885	0.0234737	0.0111984	0.0965628	0.411419	0.0601563	0.0273437	0.0861362	0.479259	0.307663	0.352373	0.133728	0.157818	0.721385
0	TRAV30 TRAJ20 CGTDSNDYKLSF TRBV2 TRBJ2-6 CARQPLRGANVLTF	SPLPSYAAF	0.000712749	0.000546078	0.000780862	0.000331756	0.000430184	0.000682187	0.000261718	0.000268871	0.000380409	0.000720819	0.0144817	0.0201499	0.0196463	0.00213726	0.0209929	0.0105226	0.0217354	0.00742539	0.00605848	0.0688666	0.0794426	0.00175998	0.229772	0.00423011	0.340938	0.00709853	0.0102552	0.00173798	0.101163	0.793155
0	TRAV17 TRAJ39 CATDPRANAGNMLTF TRBV4-1 TRBJ1-4 CASGYEKLFF	SPLPSYAAF	0.113461	0.0816816	0.088899	0.109111	0.10409	0.157799	0.0765794	0.101249	0.106478	0.0886087	0.173329	0.0724668	0.0625484	0.0328112	0.199988	0.130837	0.186765	0.0934205	0.0377224	0.346839	0.261512	0.425303	0.0540179	0.257982	0.248588	0.243234	0.141426	0.188882	0.242635	0.00459671
0	TRAV9-2 TRAJ44 CALRTYGGTASKLTF TRBV10-2 TRBJ2-7 CASSEPQTSNEQYF	SPLPSYAAF	0.00292686	0.00111881	0.00285258	0.00629211	0.00230566	0.00328457	0.00271591	0.00243607	0.00153235	0.00171563	0.117284	0.0973136	0.0625166	0.0361486	0.15822	0.105153	0.157385	0.0973214	0.027139	0.296667	0.544238	0.67045	0.210711	0.026726	0.644955	0.470569	0.108974	0.273705	0.251877	0.472891
0	TRAV13-1 TRAJ12 CAAKLSDSSYKLIF TRBV30 TRBJ1-1 CAWREGGSEAFF	SPLPSYAAF	0.0026594	0.00126735	0.00253012	0.00216276	0.00252364	0.00396767	0.00181222	0.00494472	0.0024277	0.00316663	0.0123428	0.0198834	0.00727691	0.00278885	0.024016	0.0109713	0.0150766	0.0102345	0.00532306	0.0429269	0.366828	0.152855	0.0182177	0.0621629	0.406638	0.0511017	0.173193	0.103322	0.404905	0.629677
0	TRAV9-2 TRAJ7 CALSVNGNNRLAF TRBV7-6 TRBJ2-1 CASSLGTAGFEQFF	SPLPSYAAF	0.00669302	0.00363823	0.00420634	0.00458896	0.00772551	0.00880675	0.00411233	0.00651973	0.00579096	0.00644245	0.0356082	0.0215217	0.0144157	0.0052911	0.0213258	0.010379	0.0351131	0.00787325	0.00344127	0.0599516	0.114313	0.403267	0.510464	0.113164	0.434573	0.132711	0.573537	0.200936	0.458374	0.262733
0	TRAV17 TRAJ8 CATDGGFQKLVF TRBV9 TRBJ2-2 CASSYPGGYPNTGELFF	SPLPSYAAF	0.0933183	0.0621883	0.0584456	0.0917685	0.0591579	0.0729742	0.034922	0.0616811	0.0725988	0.0520353	0.0960672	0.0718747	0.0538774	0.0211686	0.0862862	0.0731361	0.106378	0.0483975	0.0326641	0.232296	0.184628	0.178335	0.512504	0.0362967	0.463164	0.40119	0.462386	0.0835091	0.2614	0.109036
0	TRAV12-3 TRAJ47 CAMNTNGNKLVF TRBV24-1 TRBJ1-2 CATSGTVYGYTF	SPLPSYAAF	0.0006528	0.000329405	0.000645173	0.000791114	0.000637971	0.000581624	0.000512534	0.00102235	0.00038972	0.000650568	0.0199428	0.00757754	0.00589926	0.00148475	0.0113717	0.0122517	0.0134442	0.00563695	0.00400679	0.0398217	0.407977	0.104455	0.195822	0.00761145	0.51202	0.105965	0.267072	0.518498	0.226821	0.360957
0	TRAV14/DV4 TRAJ37 CAMRGPYSSNTGKLIF TRBV30 TRBJ1-2 CAWGSGLGYGYTF	SPLPSYAAF	4.35212e-05	3.69879e-05	6.36771e-05	9.62226e-05	3.11481e-05	6.2466e-05	3.23393e-05	3.29284e-05	4.74348e-05	4.29097e-05	0.00339004	0.00413575	0.00339258	0.000494431	0.00540182	0.00289201	0.00456972	0.00384991	0.00132354	0.0115557	0.52968	0.0128286	0.279102	0.0210693	0.575413	0.312149	0.0339222	0.238863	0.2677	0.196278
0	TRAV21 TRAJ27 CAVKDTNAGKSTF TRBV20-1 TRBJ2-1 CSAREAGVWFNEQFF	SPLPSYAAF	0.0120569	0.00539475	0.00707201	0.00902203	0.0115121	0.0162571	0.00766403	0.0212885	0.0138394	0.00801778	0.180677	0.147648	0.124089	0.0503171	0.159698	0.180268	0.26283	0.144825	0.0395089	0.359984	0.257124	0.207667	0.349547	0.137594	0.292277	0.162037	0.0933149	0.286234	0.287554	0.0225117
0	TRAV24 TRAJ52 CAFIGDAGGTSYGKLTF TRBV4-3 TRBJ1-4 CASSQDHRMGGHEKLFF	SPLPSYAAF	3.41882e-05	1.83985e-05	4.54573e-05	3.76e-05	2.13713e-05	4.31639e-05	1.38173e-05	2.5971e-05	4.23223e-05	2.29774e-05	0.00443534	0.00206746	0.00111923	0.000431307	0.00551956	0.00289573	0.00440769	0.00281759	0.000852635	0.0213009	0.384458	0.496672	0.0911962	0.147394	0.412524	0.325429	0.102696	0.210989	0.137641	0.0677061
0	TRAV5 TRAJ15 CAESRGTALIF TRBV12-5 TRBJ1-2 CASGSSGGAGYGYTF	SPLPSYAAF	0.018552	0.0148451	0.0336604	0.0163912	0.0167613	0.0200339	0.0158591	0.0138888	0.0262097	0.0217559	0.0707932	0.066726	0.0401888	0.0116375	0.0579853	0.0425793	0.065913	0.0282268	0.0196311	0.153815	0.110365	0.0674569	0.236491	0.495456	0.303441	0.308555	0.117087	0.0150515	0.360269	0.291673
0	TRAV1-2 TRAJ26 CAVRDNPYGQNFVF TRBV6-6 TRBJ2-5 CASRPGLAGAGGIVSEETQYF	SPLPSYAAF	0.00320186	0.00222035	0.00426886	0.00321673	0.00357283	0.00390236	0.00214262	0.00511644	0.00390691	0.00455537	0.0273403	0.0107168	0.00618166	0.0048849	0.0352514	0.0243079	0.0220086	0.0173341	0.00441002	0.118217	0.130205	0.23623	0.0430456	0.193381	0.616927	0.381325	0.325331	0.42592	0.060202	0.296176
0	TRAV8-3 TRAJ43 CAVGAGNNDMRF TRBV12-3 TRBJ2-5 CASSYPEGETQYF	SPLPSYAAF	0.00454976	0.00541596	0.00516758	0.00724111	0.00751319	0.00738646	0.00683889	0.00882455	0.00732336	0.00632462	0.0309484	0.0127426	0.0129787	0.00627208	0.0317335	0.030776	0.050078	0.017778	0.00453184	0.098441	0.503649	0.0509241	0.0272968	0.317272	0.294082	0.53946	0.338233	0.0479462	0.249149	0.03685
0	TRAV12-1 TRAJ40 CVVNSPSGTYKYIF TRBV3-1 TRBJ2-1 CASSPYSGGLYNEQFF	SPLPSYAAF	0.00187144	0.00122425	0.00174404	0.00118369	0.00131012	0.00165734	0.00145539	0.00140325	0.00101418	0.00114383	0.0825233	0.0310028	0.0334224	0.0102198	0.0388146	0.0446266	0.0257641	0.0291237	0.0138786	0.147653	0.445234	0.393381	0.500255	0.639779	0.426941	0.124506	0.335568	0.108378	0.413078	0.475845
0	TRAV26-2 TRAJ40 CILRDVSSGTYKYIF TRBV5-5 TRBJ2-1 CASSLEAGGAYNEQFF	SPLPSYAAF	0.00266906	0.00218899	0.00214328	0.00317333	0.00261536	0.00338528	0.00135884	0.005617	0.00189293	0.00245048	0.0555438	0.0228051	0.0203485	0.0128073	0.0611196	0.0383453	0.0434139	0.0303752	0.00669769	0.130807	0.424933	0.635477	0.326055	0.239133	0.564598	0.388158	0.228766	0.172473	0.25081	0.0438601
0	TRAV14/DV4 TRAJ49 CAMRSTGNQFYF TRBV7-9 TRBJ2-7 CASSQDPSRTYEQYF	SPLPSYAAF	0.0315395	0.029118	0.0341689	0.0349546	0.0273003	0.0427595	0.0234511	0.0273971	0.0398774	0.0521373	0.337242	0.213661	0.270805	0.114891	0.299465	0.335384	0.354106	0.225738	0.130277	0.496296	0.0399857	0.0206791	0.146267	0.00259832	0.150133	0.00635034	0.0872092	0.00851077	0.0393597	0.612405
0	TRAV5 TRAJ31 CAESKNNNARLMF TRBV28 TRBJ2-7 CASSLSGYEQYF	SPLPSYAAF	0.0028202	0.00220866	0.0020372	0.00308317	0.00442074	0.00350738	0.0024558	0.0027181	0.00331483	0.00428448	0.043676	0.0377883	0.0353034	0.0148383	0.0736692	0.074639	0.0556515	0.0494988	0.0127799	0.168238	0.266297	0.0790361	0.172181	0.199874	0.353098	0.688496	0.106354	0.848057	0.649992	0.302349
0	TRAV13-1 TRAJ20 CAASGYDYKLSF TRBV7-9 TRBJ2-7 CASSSALAGPNEQYF	SPLPSYAAF	3.25929e-05	2.9745e-05	2.04781e-05	4.18961e-05	3.68228e-05	4.98008e-05	3.12333e-05	5.35661e-05	2.87835e-05	5.88237e-05	0.00941362	0.0109717	0.00877337	0.00163174	0.017292	0.00681926	0.00938674	0.00564665	0.00437698	0.0282101	0.433268	0.0564674	0.421226	0.0895441	0.330752	0.408385	0.220317	0.0265154	0.326401	0.44974
0	TRAV21 TRAJ5 CAVRPRGDTGRRALTF TRBV10-2 TRBJ2-1 CASGGQYNEQFF	SPLPSYAAF	0.0112165	0.00215913	0.00273512	0.00493827	0.00592147	0.00570169	0.0031759	0.00762906	0.00396026	0.00829263	0.0785252	0.0725196	0.0554901	0.0310582	0.127735	0.0859015	0.129071	0.084021	0.027974	0.168339	0.273807	0.129237	0.555689	0.594225	0.504244	0.0652261	0.169151	0.291247	0.475796	0.292652
0	TRAV26-1 TRAJ54 CIVRGADQGAQKLVF TRBV7-9 TRBJ2-7 CASKDGISYEQYF	SPLPSYAAF	0.000231083	0.000378171	0.000295736	0.000268099	0.000250926	0.000391014	9.70716e-05	0.000373537	0.000248146	0.000501861	0.0422032	0.0287756	0.012688	0.00809967	0.0495516	0.0489746	0.0394912	0.0240116	0.0107952	0.158472	0.467172	0.504231	0.457116	0.042263	0.579132	0.57055	0.550265	0.320292	0.35429	0.35099
0	TRAV8-4 TRAJ27 CAVSLTNAGKSTF TRBV7-6 TRBJ1-5 CASSSGQINQPQHF	SPLPSYAAF	0.0250953	0.0231414	0.0234392	0.0264245	0.0227918	0.0297496	0.027961	0.0280634	0.0221137	0.0387911	0.299499	0.194202	0.16371	0.104212	0.249657	0.240205	0.296642	0.175329	0.100794	0.452211	0.158554	0.304399	0.361117	0.00895977	0.12479	0.0106908	0.156961	0.0047332	0.134105	0.531225
0	TRAV23/DV6 TRAJ31 CAATDNNARLMF TRBV9 TRBJ2-6 CASSVAVGTGSGANVLTF	SPLPSYAAF	0.00187885	0.00242771	0.00181045	0.00312307	0.00206598	0.00287988	0.00256091	0.00264193	0.00360509	0.00261286	0.0428736	0.0214793	0.0156588	0.00790184	0.055287	0.0386814	0.0425375	0.0308935	0.0115631	0.173822	0.0841825	0.0232389	0.0670083	0.00437582	0.167534	0.0265714	0.00148532	0.00570872	0.0910945	0.249027
0	TRAV21 TRAJ37 CAVRGLGGNTGKLIF TRBV6-5 TRBJ2-3 CASSYADTQYF	SPLPSYAAF	0.0140528	0.00729746	0.00935129	0.0128765	0.0120173	0.0145069	0.0262293	0.0167571	0.016276	0.0184463	0.0615998	0.089898	0.0886019	0.0156796	0.0457537	0.0711213	0.0836301	0.0436878	0.0133207	0.1481	0.197275	0.0144753	0.730012	0.0392871	0.478563	0.129036	0.209062	0.029006	0.33277	0.219121
0	TRAV26-2 TRAJ45 CILRGTYSGGGADGLTF TRBV7-8 TRBJ2-5 CASSYRGDQETQYF	SPLPSYAAF	0.00937794	0.0028225	0.0043591	0.00595809	0.00374021	0.00457477	0.00221159	0.00728536	0.00261293	0.00563398	0.0331096	0.0139032	0.0105374	0.00758877	0.0623643	0.0370192	0.0440532	0.0219982	0.00683327	0.152506	0.297523	0.628695	0.19426	0.0034796	0.541942	0.596215	0.702374	0.0393583	0.455511	0.122049
0	TRAV24 TRAJ36 CAFLGGANNLFF TRBV5-1 TRBJ2-5 CASSLEWGGETQYF	SPLPSYAAF	0.00159462	0.000989304	0.00182707	0.00224725	0.00126542	0.00358704	0.00105252	0.00289605	0.00226604	0.00199122	0.0453532	0.0304477	0.0245517	0.00664191	0.0161121	0.016048	0.0308642	0.0126779	0.00451855	0.101396	0.389899	0.593401	0.18867	0.052204	0.689709	0.399554	0.747552	0.33566	0.314349	0.705859
0	TRAV13-1 TRAJ42 CAAGKSQGNLIF TRBV5-4 TRBJ1-2 CASSLPSSNYGYTF	SPLPSYAAF	0.00041955	0.000322596	0.000362905	0.000726077	0.000896429	0.000518109	0.0003753	0.000673187	0.000560978	0.00101384	0.0706079	0.0671123	0.0525539	0.0202236	0.103462	0.0785295	0.0994377	0.0652989	0.0388387	0.237986	0.519338	0.048486	0.529536	0.328674	0.296335	0.0461831	0.401708	0.087127	0.345768	0.236441
0	TRAV13-1 TRAJ4 CAATPQGYNKLIF TRBV4-2 TRBJ2-1 CASSPQSGKYNEQFF	SPLPSYAAF	0.0056903	0.00678077	0.00787586	0.00814198	0.00641788	0.00617364	0.00450832	0.0128317	0.00759325	0.0073212	0.0483881	0.0310668	0.032339	0.0084211	0.0615215	0.0323122	0.0887651	0.0282777	0.00987293	0.104979	0.410697	0.417232	0.396091	0.0940352	0.378536	0.304669	0.145067	0.228125	0.374534	0.393972
0	TRAV21 TRAJ31 CAVNGNNARLMF TRBV7-8 TRBJ2-3 CASSSGVITTDTQYF	SPLPSYAAF	0.00539067	0.00338105	0.00488946	0.00514908	0.00443989	0.00480989	0.00210404	0.0052647	0.00350441	0.00630987	0.140847	0.0415516	0.0397816	0.0294428	0.0767458	0.0461815	0.120755	0.0523942	0.0174199	0.266135	0.100434	0.0118271	0.0416802	0.344617	0.210645	0.207175	0.266911	0.149131	0.12416	0.425018
0	TRAV2 TRAJ5 CAVEDDTGRRALTF TRBV4-3 TRBJ2-1 CASSQESGIVYEQFF	SPLPSYAAF	0.00486695	0.00283835	0.0057594	0.00607244	0.00443129	0.00601363	0.00308864	0.00754859	0.00500093	0.00509917	0.0134857	0.00719453	0.00434993	0.00209129	0.0102832	0.00991782	0.0209467	0.00714921	0.00161111	0.0503383	0.451349	0.283562	0.347185	0.725045	0.396166	0.359412	0.277684	0.328531	0.545025	0.283533
0	TRAV39 TRAJ41 CAVDEWGSGYALNF TRBV4-1 TRBJ2-4 CASSQRLSGRRKNIQYF	SPLPSYAAF	0.0656833	0.0398275	0.039742	0.0391583	0.0259436	0.0491285	0.0256544	0.049017	0.0356673	0.0394423	0.0833963	0.0479523	0.0290977	0.018394	0.136943	0.0869181	0.116203	0.0819485	0.0115981	0.258911	0.547964	0.0230266	0.230877	0.0378803	0.422214	0.481343	0.0384467	0.0967708	0.360838	0.557811
0	TRAV12-2 TRAJ4 CAVLSGGYNKLIF TRBV11-3 TRBJ2-2 CASSLPAGRVSAGELFF	SPLPSYAAF	6.76364e-05	2.00521e-05	4.83429e-05	3.3383e-05	4.46724e-05	5.63328e-05	2.71492e-05	2.33901e-05	4.47878e-05	4.64115e-05	0.0273924	0.0243487	0.0145501	0.00784344	0.0402896	0.0399263	0.0444122	0.0323878	0.00826093	0.0581255	0.519734	0.446537	0.587231	0.527371	0.466958	0.332276	0.5879	0.254793	0.53624	0.427257
0	TRAV20 TRAJ13 CAVQARYQKVTF TRBV20-1 TRBJ1-3 CSAPQGAGNTIYF	SPLPSYAAF	0.0202619	0.0229981	0.0196987	0.0232468	0.0190275	0.0384987	0.0234909	0.0183657	0.0231283	0.0298442	0.0904174	0.0834111	0.0749428	0.0196085	0.079058	0.0613487	0.0871774	0.0434655	0.0288968	0.17226	0.169958	0.0170608	0.252279	0.445919	0.427302	0.277349	0.321525	0.412998	0.271338	0.122677
0	TRAV23/DV6 TRAJ34 CAASEAYNTDKLIF TRBV5-4 TRBJ2-3 CASSFNGGAIDTQYF	SPLPSYAAF	0.00173539	0.000561375	0.000708592	0.00118597	0.000719869	0.00144509	0.000462252	0.000964314	0.000992172	0.00103254	0.00731348	0.00471302	0.00405162	0.00127488	0.0146372	0.00549234	0.0121324	0.00409715	0.00316903	0.0482599	0.401938	0.0451408	0.489617	0.139407	0.286874	0.16585	0.0167191	0.0151461	0.0260267	0.292914
0	TRAV6 TRAJ40 CALTNSGTYKYIF TRBV6-4 TRBJ1-2 CASSETPQPFQNGYTF	SPLPSYAAF	0.0492568	0.0447814	0.0555849	0.0730339	0.0567524	0.0566912	0.0417503	0.0892508	0.0813015	0.0534672	0.0998622	0.074823	0.0761635	0.0319049	0.125624	0.0796092	0.176412	0.0657151	0.0205006	0.234323	0.214995	0.441107	0.217833	0.641248	0.575694	0.743345	0.460073	0.0986954	0.497343	0.272875
0	TRAV13-1 TRAJ49 CAASWGTGNQFYF TRBV12-4 TRBJ2-4 CASSAGGDIQYF	SPLPSYAAF	0.0121391	0.00687156	0.00835741	0.0153406	0.00859489	0.00693781	0.00939427	0.0126771	0.00498415	0.00952824	0.122751	0.102257	0.106128	0.042039	0.100573	0.142882	0.134734	0.0968467	0.0769714	0.27983	0.259826	0.0221299	0.12988	0.408775	0.589693	0.184236	0.116628	0.324998	0.412471	0.387219
0	TRAV8-3 TRAJ47 CAVGGYMEYGNKLVF TRBV20-1 TRBJ2-3 CSASPRGAWYTDTQYF	SPLPSYAAF	0.00898116	0.00581648	0.00633574	0.00618887	0.00483699	0.00707751	0.00402317	0.00451051	0.00678614	0.00714244	0.115257	0.0600628	0.0423455	0.0210853	0.146236	0.097332	0.152215	0.0785294	0.0159545	0.349238	0.416139	0.14532	0.227421	0.0207737	0.413297	0.222291	0.190855	0.211703	0.480942	0.0902301
0	TRAV36/DV7 TRAJ53 CAVEALNSGGSNYKLTF TRBV10-3 TRBJ1-1 CAITRLIGTTDTEAFF	SPLPSYAAF	0.00113276	0.00149723	0.000667943	0.000891706	0.00134077	0.000374455	0.000300967	0.000328371	0.000444975	0.000679386	0.102805	0.121571	0.0761755	0.0644607	0.224051	0.230113	0.13564	0.210126	0.0489662	0.297355	0.424605	0.0125216	0.254348	0.128723	0.395547	0.39156	0.149739	0.3284	0.310298	0.303426
0	TRAV6 TRAJ28 CAFNCWELPTHF TRBV7-6 TRBJ2-5 CASSLGGVLGETQYF	SPLPSYAAF	0.0375848	0.0320911	0.0221493	0.0328165	0.0312275	0.0496019	0.0194232	0.028828	0.0520411	0.0289032	0.215838	0.134673	0.123664	0.0532918	0.152088	0.174979	0.258366	0.106215	0.0701402	0.377046	0.41683	0.0429429	0.433151	0.505616	0.215393	0.487229	0.0613843	0.172575	0.118103	0.199452
0	TRAV12-3 TRAJ52 CAMGGTSYGKLTF TRBV18 TRBJ1-4 CASSPPSGYWEKLFF	SPLPSYAAF	0.0105082	0.00612335	0.00804295	0.0113798	0.00863935	0.00995028	0.00420033	0.00668206	0.00907557	0.0085969	0.0864599	0.065296	0.0429408	0.0152	0.0387832	0.0437998	0.118599	0.0285337	0.0134778	0.194612	0.551819	0.132732	0.159392	0.526685	0.406674	0.33037	0.713881	0.23061	0.215222	0.0764708
0	TRAV38-1 TRAJ17 CAFMKHRAAGNKLTF TRBV12-5 TRBJ2-7 CASGGKVFPPYEQYF	SPLPSYAAF	0.0885129	0.0628723	0.10112	0.102475	0.106924	0.135619	0.0766717	0.0888497	0.0958872	0.105783	0.126062	0.0548541	0.039981	0.0250632	0.0972491	0.0803866	0.138039	0.0524714	0.0178621	0.293719	0.44219	0.718392	0.0396731	0.120903	0.390657	0.0265159	0.068472	0.211676	0.438741	0.78814
0	TRAV20 TRAJ13 CAVPSGGYQKVTF TRBV12-4 TRBJ1-5 CASSLPGNQPQHF	SPLPSYAAF	0.259918	0.12276	0.164129	0.237548	0.168384	0.263794	0.188936	0.210345	0.182302	0.208399	0.095063	0.145562	0.101132	0.020917	0.0818032	0.112947	0.0932721	0.0671894	0.0436544	0.207046	0.505612	0.660788	0.170124	0.585506	0.559003	0.695151	0.258892	0.721319	0.384125	0.812015
