## Supplementary Tables for "TAPIR: a T-cell receptor language model for predicting rare and novel targets" (part 17 of 22)

### Sheet: Supp Table3a (continued)
Supplementary Table 3a. Validation data for the zero-shot antigen benchmark
0	TRAV41 TRAJ54 CAGDIQGAQKLVF TRBV19 TRBJ1-5 CASSIAPWHRNNQPQHF	SPLPSYAAF	0.000980085	0.000492557	0.00127846	0.000540973	0.000533249	0.000755523	0.000434478	0.000491582	0.000833836	0.00072458	0.0172312	0.00707377	0.0057143	0.00278273	0.0243027	0.0112431	0.0161485	0.00792584	0.00265526	0.0516667	0.549384	0.0912029	0.516821	0.118098	0.381416	0.444402	0.134939	0.320366	0.483193	0.331748
0	TRAV13-1 TRAJ15 CAARVTAGTALIF TRBV27 TRBJ2-2 CASSFGAGELFF	SPLPSYAAF	0.00137343	0.000844146	0.000926509	0.00134663	0.00107638	0.0016113	0.00108524	0.00208744	0.000969074	0.00112602	0.018136	0.0195078	0.00687021	0.00455276	0.0252193	0.028984	0.0229655	0.0168677	0.0044347	0.0705532	0.519372	0.676333	0.178646	0.268097	0.599413	0.130243	0.11723	0.365377	0.0623629	0.257851
0	TRAV12-3 TRAJ38 CAMWGSRNAGNNRKLIW TRBV4-3 TRBJ2-1 CASSHGGPGGLNEQFF	SPLPSYAAF	0.00728813	0.00744851	0.0111927	0.0161137	0.00670388	0.00968287	0.00715905	0.014802	0.00523736	0.0115589	0.0231156	0.0144652	0.0150827	0.00882306	0.0405456	0.0184562	0.0349223	0.019758	0.00767932	0.0892078	0.13799	0.246233	0.625131	0.158411	0.396426	0.077005	0.386495	0.349882	0.33906	0.877293
0	TRAV12-1 TRAJ29 CVVNDPNSGNTPLVF TRBV20-1 TRBJ2-2 CSARDQASQNTGELFF	SPLPSYAAF	1.03302e-07	1.82961e-07	1.36402e-07	1.75356e-07	1.45419e-07	5.81169e-08	1.1742e-07	1.77313e-07	1.08441e-07	6.56851e-08	0.0164956	0.0114463	0.00890023	0.00590385	0.0225286	0.0143165	0.0125901	0.0178766	0.00620174	0.0561813	0.0758843	0.00322542	0.0142865	0.37439	0.162415	0.0225107	0.018928	0.294174	0.126701	0.0203948
0	TRAV12-1 TRAJ43 CVVNNNNDMRF TRBV6-5 TRBJ2-2 CASTELDTGELFF	SPLPSYAAF	3.91712e-08	1.01904e-08	1.09853e-08	1.71566e-08	2.47752e-08	2.01726e-08	2.06382e-08	2.66512e-08	2.32729e-08	1.37994e-08	0.000522347	0.000185995	0.000250884	0.00011077	0.000427219	0.000288081	0.000243214	0.000206005	8.48929e-05	0.0023895	0.0380013	0.0086591	0.0141897	0.0559718	0.0462398	0.073432	0.163319	0.116324	0.0324332	0.0346837
0	TRAV27 TRAJ49 CAGACGNQFYF TRBV13 TRBJ2-3 CASSPTPSGQGTADTQYF	SPLPSYAAF	0.000805165	0.000406687	0.000440016	0.000333398	0.000300675	0.000435058	0.000292837	0.000361443	0.000432695	0.000483175	0.0147688	0.00838891	0.00631404	0.00284753	0.0174484	0.0159789	0.0145692	0.0088663	0.00170412	0.0740935	0.326175	0.0712351	0.0237765	0.367987	0.0495856	0.156413	0.147267	0.420515	0.458506	0.0740831
0	TRAV12-1 TRAJ43 CVVNKGNDMRF TRBV2 TRBJ2-2 CASSDLDTGELFF	SPLPSYAAF	6.1777e-08	1.65954e-08	1.73867e-08	2.2587e-08	2.35848e-08	4.7755e-08	3.12271e-08	4.15433e-08	4.54914e-08	3.39632e-08	3.88099e-05	9.77016e-06	9.01996e-06	3.7491e-06	4.7879e-05	2.94027e-05	1.62181e-05	2.40455e-05	6.38621e-06	0.000252122	0.0380295	0.00385341	0.0104836	0.0735011	0.0506792	0.0934411	0.126621	0.0781461	0.0236098	0.0387839
0	TRAV12-1 TRAJ39 CVVNSHAGNMLTF TRBV12-3 TRBJ2-2 CASINLNTGELFF	SPLPSYAAF	6.60918e-07	3.49743e-07	1.85794e-07	7.04775e-07	7.02317e-07	5.82359e-07	5.92864e-07	7.2964e-07	1.06898e-06	8.98643e-07	4.05405e-05	7.62198e-05	4.17409e-05	1.03335e-05	0.000138956	0.000117276	3.30002e-05	0.000150997	2.41122e-05	0.000351114	0.159165	0.0504193	0.102984	0.077429	0.285538	0.145626	0.135002	0.115775	0.00940877	0.0512757
0	TRAV1-2 TRAJ33 CARMDSNYQLIW TRBV6-4 TRBJ1-1 CASSVKPDSPAEAFF	SPLPSYAAF	0.0079206	0.011329	0.00862307	0.00782753	0.00737608	0.0103525	0.00640246	0.0124439	0.0123124	0.0173532	0.0133081	0.00757	0.00531733	0.00237702	0.0113892	0.00871234	0.017018	0.00703891	0.00212695	0.0529399	0.366618	0.00134733	0.363524	0.0044536	0.467118	0.0509897	0.0434062	0.0261782	0.0244851	0.528288
0	TRAV12-1 TRAJ34 CVVNIDTDKLIF TRBV2 TRBJ2-2 CASPDANTGELFF	SPLPSYAAF	3.47424e-10	1.00444e-10	1.05101e-10	3.81274e-10	1.22055e-10	2.38122e-10	1.84152e-10	2.84731e-10	2.00111e-10	2.19258e-10	8.62625e-06	3.43168e-06	1.85406e-06	8.43657e-07	1.01915e-05	8.10976e-06	4.74437e-06	1.1161e-05	2.01454e-06	6.06807e-05	0.00321019	0.00340232	0.0237043	0.230807	0.0226414	0.192349	0.00591934	0.242123	0.0877765	0.0720736
0	TRAV12-2 TRAJ30 CAVNRDDKIIF TRBV7-9 TRBJ1-1 CASSPDIVAFF	SPLPSYAAF	6.4517e-08	2.69606e-08	3.71951e-08	5.9608e-08	3.97529e-08	3.17244e-08	6.21841e-08	4.00968e-08	8.10109e-08	4.69857e-08	1.6834e-05	3.54292e-06	3.27606e-06	1.7233e-06	2.00602e-05	6.71601e-06	1.12976e-05	7.25482e-06	3.34039e-06	0.000103278	0.0406063	0.0352899	0.0175366	0.0176792	0.108633	0.211041	0.014642	0.182073	0.0712693	0.00256342
0	TRAV19 TRAJ50 CALSGTSYDKVIF TRBV9 TRBJ1-1 CASSVGYRNTEAFF	SPLPSYAAF	0.00293633	0.00487332	0.00517565	0.00824918	0.0027207	0.00672493	0.00236582	0.00318829	0.00412337	0.00415492	0.0082139	0.00985819	0.00842857	0.00329199	0.00891148	0.00850582	0.024777	0.00656919	0.00197419	0.0541737	0.371381	0.147558	0.0730688	0.049741	0.346197	0.0157275	0.203061	0.0385042	0.398386	0.233287
0	TRAV1-2 TRAJ33 CAVSDSNYQLIW TRBV6-4 TRBJ2-3 CASSDSDGTTDTQYF	SPLPSYAAF	0.000107891	0.000200517	0.000196943	0.000219235	0.000116223	0.000217926	0.000115163	0.000161205	0.000159482	0.000131362	0.0337558	0.014679	0.0220912	0.00641396	0.036427	0.0302083	0.0443112	0.0184138	0.00949915	0.0891144	0.230284	0.207622	0.0696496	0.142665	0.520468	0.101137	0.0890568	0.0691222	0.20584	0.109435
0	TRAV12-1 TRAJ34 CVVNSFENTDKLIF TRBV4-1 TRBJ2-7 CASSQGGNEQYF	SPLPSYAAF	0.000285675	7.62291e-05	0.000159765	0.000175833	8.83384e-05	0.000298789	0.000112322	0.000191492	0.000202735	0.000193217	0.0121891	0.00339188	0.00329438	0.00196945	0.0106488	0.00703378	0.0118547	0.0062665	0.00201599	0.0462222	0.443071	0.0414765	0.202852	0.735115	0.0654782	0.406872	0.811859	0.654812	0.329464	0.0152584
0	TRAV12-2 TRAJ30 CAVNRDDKIIF TRBV7-9 TRBJ2-1 CASSPDIEQFF	SPLPSYAAF	1.24945e-07	8.04719e-08	1.07272e-07	1.23557e-07	5.98887e-08	4.72734e-08	9.27945e-08	7.71945e-08	1.06133e-07	1.02848e-07	6.57878e-05	1.10992e-05	8.59788e-06	3.92564e-06	6.41179e-05	2.90333e-05	2.74321e-05	3.15596e-05	8.54148e-06	0.000472616	0.105633	0.00133109	0.0108286	0.0636932	0.0857259	0.242393	0.00418091	0.157744	0.200901	0.00456974
0	TRAV29/DV5 TRAJ26 CAATNGSNYGQNFVF TRBV20-1 TRBJ2-2 CSAGDLNTGELFF	SPLPSYAAF	0.00019524	7.61555e-05	0.000125277	0.000210704	7.59653e-05	0.000183795	0.000117261	0.000245923	8.96453e-05	0.000228756	0.0281812	0.0209591	0.0117192	0.00565897	0.0604947	0.0233966	0.0243582	0.0175881	0.00665145	0.10225	0.00976664	0.0142283	0.152973	0.182519	0.0379291	0.0338978	0.225552	0.28297	0.250778	0.14722
0	TRAV12-1 TRAJ34 CVVNAYDKLIF TRBV7-9 TRBJ1-1 CASSSEIEAFF	SPLPSYAAF	6.20281e-09	1.38547e-09	3.88111e-09	3.43272e-09	3.85609e-09	6.39289e-09	3.99684e-09	3.94718e-09	5.97937e-09	2.62535e-09	2.82485e-05	3.25326e-06	2.60268e-06	1.22198e-06	1.2955e-05	5.45078e-06	1.14069e-05	6.42924e-06	3.97306e-06	9.97107e-05	0.202808	0.0189767	0.146545	0.00608829	0.125091	0.0953862	0.00444824	0.610188	0.0658052	0.00794831
0	TRAV16 TRAJ57 CALSGQVQDQGGSEKLVF TRBV7-9 TRBJ1-1 CASSHDIEAFF	SPLPSYAAF	0.000677084	0.000311143	0.000541355	0.00083902	0.000538446	0.000692722	0.00063186	0.00072717	0.000395069	0.000774266	0.183918	0.0634557	0.0613721	0.0323918	0.0970728	0.128043	0.117202	0.0572454	0.0419924	0.231373	0.286381	0.0816308	0.477082	0.0423846	0.154877	0.215311	0.124877	0.13544	0.226914	0.00681517
0	TRAV12-1 TRAJ43 CVVNNEDDMRF TRBV12-3 TRBJ2-2 CGSGIQNTGELFF	SPLPSYAAF	6.96713e-09	3.53493e-09	4.94643e-09	6.59898e-09	6.27084e-09	7.67455e-09	7.00376e-09	6.82375e-09	9.9447e-09	5.79708e-09	1.58906e-06	5.08769e-07	6.57825e-07	4.58576e-07	4.6131e-06	2.11563e-06	1.09869e-06	2.96345e-06	6.57571e-07	3.54089e-05	0.00240368	0.0129938	0.00574622	0.366016	0.0137771	0.0693665	0.0754102	0.228169	0.0833833	0.0198585
0	TRAV39 TRAJ49 CAVDMDTGNQFYF TRBV28 TRBJ2-7 CASSLETAGEQYF	SPLPSYAAF	0.00138789	0.000586586	0.000617339	0.00063854	0.000521135	0.00170162	0.000751532	0.000569176	0.000793832	0.00112417	0.0608316	0.0204512	0.0314798	0.0113855	0.0654663	0.0585452	0.07806	0.0275357	0.00778115	0.152181	0.347783	0.204782	0.315741	0.0128962	0.382065	0.064916	0.426453	0.277258	0.478382	0.381683
0	TRAV21 TRAJ36 CAVSFQTGANNLFF TRBV2 TRBJ2-7 CASREETGIRFYEQYF	SPLPSYAAF	0.0646081	0.0365714	0.0339773	0.0306141	0.0445345	0.0643282	0.0221434	0.0531568	0.0414036	0.0516487	0.181389	0.112884	0.0892881	0.0364882	0.151219	0.171966	0.20056	0.179008	0.0453694	0.372383	0.543141	0.346728	0.332813	0.175307	0.416828	0.534633	0.618459	0.327202	0.0978999	0.191295
0	TRAV12-1 TRAJ43 CVVNDLDDMRF TRBV7-9 TRBJ2-7 CASSPDSEQYF	SPLPSYAAF	3.07885e-10	1.98914e-10	1.8206e-10	4.4787e-10	2.07901e-10	3.27886e-10	3.88591e-10	2.85607e-10	5.03018e-10	1.94154e-10	2.3883e-05	2.12227e-06	2.65545e-06	8.18227e-07	1.23868e-05	7.59514e-06	8.06894e-06	6.99895e-06	1.23616e-06	0.000127924	0.0483664	0.00364792	0.00994101	0.923006	0.0686677	0.642311	0.14361	0.106231	0.0122847	0.279688
0	TRAV12-1 TRAJ31 CVVNKEDRLMF TRBV30 TRBJ2-2 CAFGQQNTGELFF	SPLPSYAAF	7.86145e-09	3.9292e-09	4.10876e-09	8.25748e-09	8.51898e-09	7.7031e-09	8.50403e-09	4.22478e-09	8.3106e-09	1.13362e-08	1.33822e-05	3.72548e-06	5.18456e-06	3.69531e-06	3.23064e-05	1.22096e-05	5.36015e-06	1.27317e-05	5.25849e-06	0.000136169	0.00313705	0.00203496	0.000509828	0.137724	0.0118252	0.0180608	0.0111187	0.797529	0.116888	0.00562596
0	TRAV27 TRAJ48 CAGDGNFGNEKLTF TRBV4-3 TRBJ1-6 CASSQDPGRGSPLHF	SPLPSYAAF	0.00135224	0.000616035	0.000466402	0.00212773	0.000544071	0.00256708	0.000740943	0.00119353	0.00132662	0.00094099	0.00853634	0.00302507	0.00342834	0.000968121	0.01221	0.00763157	0.00882181	0.00455205	0.000717219	0.0362602	0.420415	0.248897	0.0316752	0.308516	0.369588	0.109316	0.159606	0.163693	0.288183	0.348215
0	TRAV12-2 TRAJ45 CAAYSGGGADGLTF TRBV6-5 TRBJ1-2 CACTGRGGNGYTF	SPLPSYAAF	2.37832e-05	1.17267e-05	1.40795e-05	1.10207e-05	1.56984e-05	1.41196e-05	1.00744e-05	6.52169e-06	1.00925e-05	9.6692e-06	0.0005656	0.00245851	0.00300258	0.000182058	0.000984285	0.000569313	0.000373982	0.000341279	0.00191133	0.00213223	0.380135	0.059915	0.04692	0.083945	0.231915	0.380887	0.146944	0.153787	0.0276823	0.109612
0	TRAV12-1 TRAJ39 CVVNAGNMLTF TRBV27 TRBJ2-7 CASSLLDSLEQYF	SPLPSYAAF	3.06729e-05	2.79343e-05	2.32261e-05	3.53371e-05	3.27834e-05	6.28758e-05	3.26679e-05	5.83316e-05	3.25891e-05	7.08713e-05	0.00630466	0.00164921	0.00229601	0.000368094	0.00516728	0.00469583	0.00369343	0.00310487	0.000650957	0.0302227	0.386053	0.0557066	0.148645	0.664637	0.529407	0.0723962	0.311021	0.714208	0.175682	0.0321743
0	TRAV13-2 TRAJ43 CAERDNDMRF TRBV9 TRBJ2-2 CASSTAGTSGRGELFF	SPLPSYAAF	0.0276849	0.026761	0.023016	0.0100042	0.0177755	0.0200899	0.0208612	0.0178276	0.028489	0.0167168	0.0721789	0.107163	0.0976646	0.0263722	0.113248	0.0868389	0.102272	0.0668855	0.0626257	0.26785	0.23611	0.151798	0.25399	0.33335	0.268264	0.227767	0.257293	0.276814	0.165445	0.21137
0	TRAV13-2 TRAJ46 CAEKRSSGDKLTF TRBV7-9 TRBJ1-1 CASSLDIKAFF	SPLPSYAAF	0.00265958	0.0018291	0.00273354	0.00357225	0.00239673	0.00476402	0.00232292	0.00744328	0.00387374	0.00490739	0.0401438	0.0389991	0.0287235	0.00559178	0.035745	0.0281806	0.0382299	0.0152367	0.0112127	0.133454	0.244472	0.0821919	0.371307	0.274954	0.441895	0.0554927	0.0351581	0.415912	0.114397	0.00109759
0	TRAV12-2 TRAJ45 CAVNMLLGGGADGLTF TRBV7-9 TRBJ1-1 CASSLDIEAFF	SPLPSYAAF	1.25705e-06	4.03774e-07	5.03587e-07	5.40224e-07	6.19651e-07	1.06766e-06	5.28286e-07	5.94364e-07	1.55031e-06	9.13762e-07	0.000776809	0.000361509	0.000302	0.000108597	0.000953489	0.00084221	0.000646179	0.000525143	0.000292049	0.00545501	0.069449	0.110498	0.277192	0.65267	0.198979	0.0450868	0.0039618	0.218236	0.12397	0.000197679
0	TRAV27 TRAJ15 CAGEAGTALIF TRBV19 TRBJ2-3 CASSILAGGGTDTQYF	SPLPSYAAF	0.00713427	0.00228609	0.00505145	0.00574933	0.00760007	0.00726548	0.00452674	0.00606674	0.00408417	0.0056399	0.0138626	0.00820495	0.00947377	0.00240554	0.018753	0.0258266	0.0147276	0.00946386	0.00276745	0.0531166	0.106807	0.169392	0.548609	0.183003	0.545557	0.358589	0.659708	0.160836	0.0056645	0.188524
0	TRAV12-1 TRAJ29 CVVNQISGNTPLVF TRBV4-3 TRBJ2-2 CASLGDPNTGELFF	SPLPSYAAF	1.98925e-06	6.0827e-07	3.33118e-07	8.32944e-07	1.21235e-06	1.48678e-06	7.2577e-07	1.43635e-06	8.40012e-07	7.79478e-07	0.000969458	0.000435396	0.000348005	0.000189948	0.000897956	0.000754023	0.000554632	0.000783199	0.000210371	0.00504648	0.101488	0.0293001	0.0232076	0.146224	0.408694	0.181418	0.0759216	0.604677	0.246913	0.0155499
0	TRAV12-1 TRAJ43 CVVNRGDDMRF TRBV7-9 TRBJ2-3 CASSPEDTQYF	SPLPSYAAF	2.51155e-07	9.2967e-08	1.76437e-07	2.27812e-07	1.04884e-07	1.93831e-07	1.83496e-07	3.38576e-07	2.99679e-07	1.45332e-07	0.000132074	1.10268e-05	1.67637e-05	6.64638e-06	5.6616e-05	5.39392e-05	5.3111e-05	3.75385e-05	1.3042e-05	0.00067541	0.0336236	0.00474206	0.0434369	0.88926	0.141024	0.277572	0.484155	0.640573	0.187823	0.00342298
0	TRAV12-1 TRAJ34 CVVNDLDKLIF TRBV7-9 TRBJ2-3 CASSPEDTQYF	SPLPSYAAF	3.26325e-09	6.01329e-10	1.96279e-09	2.35397e-09	1.38722e-09	1.78948e-09	1.48363e-09	2.84834e-09	2.74944e-09	1.18156e-09	2.79695e-05	4.16059e-06	4.59728e-06	1.69565e-06	2.74634e-05	1.48822e-05	2.09825e-05	1.30515e-05	5.10677e-06	0.000266261	0.0238484	0.0121841	0.0807245	0.852956	0.415473	0.47521	0.744054	0.518966	0.251518	0.0206304
0	TRAV12-1 TRAJ43 CVVNNNNDMRF TRBV19 TRBJ2-2 CAGQGMNTGELFF	SPLPSYAAF	2.59444e-08	5.15674e-09	4.70964e-09	9.46537e-09	1.1295e-08	1.28868e-08	1.86069e-08	1.18938e-08	1.53041e-08	1.36966e-08	2.92365e-05	8.01699e-06	9.65066e-06	3.74008e-06	2.78348e-05	2.33092e-05	9.32461e-06	2.41474e-05	7.10745e-06	0.000128649	0.0142632	0.00422853	0.0346857	0.155847	0.0174833	0.060287	0.12135	0.0869766	0.0502264	0.00933054
0	TRAV12-1 TRAJ45 CVVNRGDGLTF TRBV20-1 TRBJ2-2 CSARDQQGQNTGELFF	SPLPSYAAF	1.71039e-09	1.94997e-09	2.24227e-09	7.65575e-09	3.09611e-09	3.49423e-09	2.96095e-09	5.69494e-09	5.02392e-09	2.18115e-09	0.000266796	0.000112938	9.1777e-05	4.2401e-05	0.000386764	0.000220999	0.000142557	0.000228189	0.000114458	0.00101675	0.00333285	0.00298709	0.101382	0.775703	0.0138759	0.142029	0.268746	0.180822	0.0915355	0.0089792
0	TRAV20 TRAJ33 CAVQESMDSNYQLIW TRBV7-9 TRBJ1-5 CASSLDNQPQHF	SPLPSYAAF	0.0256673	0.0218773	0.0220393	0.0222676	0.033274	0.0323572	0.0136058	0.0182423	0.0317192	0.0193983	0.113962	0.0441511	0.0292767	0.0126603	0.107758	0.0798025	0.117345	0.0505892	0.0225666	0.250289	0.312579	0.0190219	0.457099	0.0320609	0.451832	0.0636632	0.0422542	0.429463	0.133996	0.710295
0	TRAV8-2 TRAJ48 CVVSDNFGNEKLTF TRBV9 TRBJ2-1 CASSDATSGTYLYNEQFF	SPLPSYAAF	0.047842	0.0444202	0.0414329	0.0442089	0.0351873	0.0460186	0.0464499	0.0370152	0.0577529	0.0787787	0.342382	0.238317	0.192316	0.113863	0.349455	0.23676	0.354065	0.161235	0.106927	0.465839	0.37242	0.0291429	0.495614	0.0048587	0.441607	0.372182	0.745547	0.616271	0.304823	0.38659
0	TRAV12-3 TRAJ18 CAMSDRGSTLGRLYF TRBV27 TRBJ2-7 CASSLIRDITYEQYF	SPLPSYAAF	0.0343922	0.0232435	0.0252936	0.0475329	0.0256183	0.0443693	0.0218913	0.041281	0.0238989	0.0383266	0.0624946	0.0253945	0.0353633	0.00920761	0.0384738	0.0387139	0.0622809	0.0242754	0.0113418	0.155783	0.362596	0.329309	0.278564	0.615757	0.389927	0.234516	0.291149	0.56544	0.175641	0.371671
0	TRAV23/DV6 TRAJ20 CAVWGEGDYKLSF TRBV9 TRBJ2-2 CASSTGTVSNTGELFF	SPLPSYAAF	0.00199858	0.000352448	0.00158731	0.00194587	0.00133355	0.00136233	0.00145731	0.00165876	0.00161067	0.00157022	0.0423605	0.0614342	0.028693	0.0107821	0.0678287	0.0432939	0.0629653	0.0383007	0.0279247	0.107843	0.0135567	0.191432	0.116629	0.000918478	0.0864641	0.0117952	0.395625	0.154511	0.182741	0.376865
0	TRAV5 TRAJ29 CAENPSSGNTPLVF TRBV7-2 TRBJ2-2 CASSLAEQGGELFF	SPLPSYAAF	0.0128677	0.00714168	0.00582798	0.00887087	0.00875995	0.0105949	0.00842686	0.0123166	0.0061339	0.0114326	0.0933374	0.196227	0.112329	0.0281963	0.229251	0.131088	0.181787	0.122646	0.0838503	0.331872	0.417726	0.336652	0.127495	0.0888644	0.47221	0.0732439	0.294439	0.872458	0.274924	0.315596
0	TRAV5 TRAJ37 CAESTGKLIF TRBV29-1 TRBJ1-4 CSVGSDGTNEKLFF	SPLPSYAAF	5.30664e-06	2.27417e-06	4.43831e-06	7.91945e-06	3.784e-06	8.65154e-06	6.48499e-06	2.20628e-06	4.5373e-06	5.7023e-06	0.00231231	0.00320514	0.00122472	0.000439227	0.00261471	0.00123103	0.00302477	0.0010803	0.000606386	0.00813915	0.000252753	0.00184068	0.0058167	0.00584081	0.0132602	0.00141829	0.0017235	0.000213981	0.0119184	0.172285
0	TRAV8-6 TRAJ36 CAVSDPRTGANNLFF TRBV20-1 TRBJ1-3 CSARIGVGNTIYF	SPLPSYAAF	0.024288	0.0141212	0.0146177	0.0123101	0.0159073	0.0138136	0.0120192	0.0243402	0.014435	0.0119892	0.190538	0.090404	0.0647868	0.0309632	0.132883	0.128149	0.144733	0.105336	0.0352938	0.284922	0.53364	0.203701	0.267468	0.0164392	0.569952	0.100756	0.0933473	0.0015147	0.0353107	0.236853
0	TRAV23/DV6 TRAJ3 CAAGYSSASKIIF TRBV11-2 TRBJ2-3 CASSFSSGTTDTQYF	SPLPSYAAF	0.00832643	0.00643171	0.00729907	0.00716487	0.00743346	0.0075197	0.00349217	0.00672409	0.00679631	0.00611929	0.0669821	0.0611485	0.0393765	0.0230804	0.122465	0.0931519	0.0984277	0.0634285	0.0169543	0.204761	0.0155756	0.120591	0.106965	0.0133575	0.0958583	0.020483	0.0143527	0.000857264	0.456013	0.385249
0	TRAV38-1 TRAJ28 CAFMKQEVPGAGSYQLTF TRBV19 TRBJ2-7 CASSISGTSAYYEQYF	SPLPSYAAF	0.000735865	0.000404198	0.000453753	0.00172481	0.000773758	0.000855149	0.000739966	0.00054201	0.000560812	0.00100812	0.0224334	0.0236819	0.0116937	0.00537735	0.0284735	0.0203455	0.0330573	0.0153726	0.00436578	0.0595018	0.435053	0.322101	0.464752	0.663999	0.589155	0.174065	0.509937	0.469017	0.503116	0.318599
0	TRAV5 TRAJ29 CAESPSSGNTPLVF TRBV25-1 TRBJ2-7 CASAGPGQVYEQYF	SPLPSYAAF	0.0492085	0.0236941	0.020424	0.0322516	0.0340647	0.0382239	0.0278156	0.025414	0.03658	0.0461429	0.136341	0.176716	0.141449	0.0413892	0.165524	0.154939	0.139563	0.113044	0.0989455	0.363582	0.00580087	0.0534319	0.203221	0.00335586	0.164564	0.00442705	0.500606	0.154356	0.108158	0.449764
0	TRAV13-1 TRAJ34 CAATDNTDKLIF TRBV4-1 TRBJ1-2 CASSRLGDYTF	SPLPSYAAF	0.0194159	0.0184776	0.0197182	0.0270745	0.0155442	0.0260737	0.0128193	0.0302356	0.0132614	0.0198623	0.0578427	0.0395768	0.0262217	0.00941532	0.0618348	0.0595948	0.0654551	0.0616726	0.0221001	0.17464	0.25922	0.172478	0.0267847	0.0589101	0.2693	0.0166425	0.0398985	0.0971513	0.290873	0.439754
0	TRAV25 TRAJ42 CAYGGSQGNLIF TRBV2 TRBJ2-5 CASSQGDVAPGTQYF	SPLPSYAAF	0.000719195	0.000383737	0.000551399	0.000938543	0.000686935	0.000985805	0.000813148	0.00107826	0.000809756	0.00111908	0.0391573	0.0232233	0.0206542	0.00519179	0.027031	0.0461557	0.0566403	0.0217564	0.00667587	0.0719731	0.00455135	0.00095439	0.000711203	0.000267744	0.00803807	0.00346932	0.00845897	5.27272e-05	0.00901616	0.176805
0	TRAV8-3 TRAJ45 CAPRGGSGGGADGLTF TRBV2 TRBJ2-3 CASSNQGDGTDTQYF	SPLPSYAAF	0.0160314	0.0082569	0.0145962	0.0162348	0.0125587	0.0144078	0.0156541	0.021214	0.0164877	0.0110716	0.0434792	0.0448462	0.0261144	0.0162676	0.0980479	0.0964509	0.0429241	0.0517915	0.0145832	0.163541	0.517346	0.0246119	0.266595	0.803981	0.520046	0.477387	0.589405	0.357596	0.457089	0.0353978
0	TRAV1-2 TRAJ10 CAVRGPEGGGNKLTF TRBV9 TRBJ2-5 CASSAGTSGQETQYF	SPLPSYAAF	0.0290875	0.0213153	0.0167111	0.0172703	0.0176111	0.0235681	0.0111422	0.0183692	0.0167824	0.0222546	0.0824596	0.0754248	0.0684917	0.0145728	0.0746154	0.0761555	0.0985878	0.054237	0.0296948	0.29601	0.497107	0.53731	0.100682	0.556957	0.485687	0.174625	0.688421	0.191117	0.248572	0.224853
0	TRAV29/DV5 TRAJ34 CAASATRGTDKLIF TRBV20-1 TRBJ1-3 CSARALPVGNTIYF	SPLPSYAAF	0.00964493	0.00648814	0.00890777	0.0195898	0.0066305	0.0120007	0.00771238	0.0123116	0.00563585	0.0132715	0.0853921	0.0441148	0.027835	0.022026	0.138132	0.0870809	0.0845317	0.104077	0.0215485	0.24933	0.494204	0.0657771	0.590935	0.0965339	0.531627	0.456443	0.597951	0.361246	0.449912	0.205207
0	TRAV5 TRAJ31 CAEDQNARLMF TRBV20-1 TRBJ1-3 CSARWGVGNTIYF	SPLPSYAAF	5.80179e-07	6.32594e-07	1.17681e-06	8.56958e-07	8.37578e-07	9.99217e-07	1.05913e-06	6.09551e-07	1.27411e-06	1.00341e-06	4.29276e-05	4.97065e-05	2.11856e-05	5.93537e-06	0.000138864	4.38273e-05	6.24922e-05	4.06526e-05	2.08969e-05	0.00031154	0.0248675	0.00351536	0.00313759	0.00307864	0.131854	0.00181064	0.00554764	0.00461465	0.00112307	0.0128318
0	TRAV35 TRAJ43 CAGLNNNDMRF TRBV11-2 TRBJ1-1 CASSLNRGDPEAFF	SPLPSYAAF	0.00259775	0.00118712	0.00225088	0.00135311	0.00194858	0.00143301	0.0010746	0.00106214	0.00173237	0.00118039	0.048638	0.0308953	0.0210486	0.0110646	0.105758	0.0966786	0.0672998	0.0646886	0.0107891	0.165369	0.240815	0.0858901	0.172646	0.0056304	0.0665841	0.0150069	0.00744233	0.00235042	0.339998	0.125878
0	TRAV12-1 TRAJ40 CVVNGASGTYKYIF TRBV6-1 TRBJ2-1 CASSEDAGLSYNEQFF	SPLPSYAAF	0.00312772	0.00211366	0.00295145	0.00371558	0.00161323	0.00346352	0.00177281	0.00292942	0.00287987	0.00306857	0.0729711	0.034942	0.0434062	0.0181026	0.0765194	0.0427758	0.0439526	0.0305236	0.0203632	0.202091	0.138422	0.0747399	0.324701	0.108412	0.27796	0.0115843	0.525711	0.016285	0.511917	0.612872
0	TRAV12-1 TRAJ12 CVVNGKDSSYKLIF TRBV2 TRBJ2-2 CASSGGQVVPGELFF	SPLPSYAAF	9.90456e-07	5.91946e-07	6.2178e-07	8.87811e-07	9.20663e-07	7.59834e-07	8.38303e-07	7.19877e-07	9.64525e-07	1.0193e-06	0.00198177	0.00052717	0.000783195	0.000271796	0.00156355	0.000846048	0.00180245	0.000592805	0.000494386	0.00264389	0.00381628	0.000739664	0.0109925	0.122843	0.0159265	0.0280558	0.000445753	0.00281635	0.119736	0.837533
0	TRAV5 TRAJ43 CAELGNDMRF TRBV14 TRBJ2-7 CASSQCPGGEQYF	SPLPSYAAF	0.000139824	0.000170221	0.000175144	0.00020579	0.000151224	0.000201954	0.000114255	6.74305e-05	0.000186253	0.000203953	0.0241383	0.0410191	0.0288296	0.00603435	0.0357291	0.0273671	0.0403024	0.0204921	0.0158935	0.0937011	0.00946194	0.00104129	0.15183	0.135893	0.17545	0.00356716	0.0100888	0.475768	0.0474683	0.784626
0	TRAV13-1 TRAJ50 CAASETSYDKVIF TRBV20-1 TRBJ1-3 CSARALPVGNTIYF	SPLPSYAAF	1.12703e-05	5.63369e-06	8.38121e-06	6.86857e-06	4.48352e-06	9.10782e-06	4.80449e-06	7.23743e-06	7.27598e-06	4.91132e-06	0.00126647	0.0052832	0.00266798	0.000226552	0.00302723	0.00109886	0.00363924	0.00117664	0.000836973	0.00628231	0.00122932	0.000400275	0.000841975	0.000519067	0.0133078	0.00155032	0.00164762	0.00130033	0.002814	0.00318313
0	TRAV14/DV4 TRAJ40 CAMRVNSGTYKYIF TRBV29-1 TRBJ1-4 CSVGSRGTNEKLFF	SPLPSYAAF	0.0709958	0.0474492	0.059416	0.0710803	0.0569607	0.068097	0.0247112	0.0297892	0.0417764	0.0556912	0.12129	0.179743	0.105629	0.0249593	0.0925026	0.0862735	0.177601	0.0579568	0.0258339	0.286724	0.104405	0.163441	0.39334	0.0229889	0.188255	0.014889	0.0201302	0.0226885	0.046813	0.674399
0	TRAV8-4 TRAJ30 CAVSENRDDKIIF TRBV20-1 TRBJ1-2 CSARDSTGNGYTF	SPLPSYAAF	0.00460481	0.00694062	0.00400893	0.00969758	0.00888106	0.00688202	0.00800117	0.00486971	0.00939891	0.00803557	0.258611	0.158195	0.174788	0.122128	0.276042	0.208689	0.307645	0.190566	0.0903751	0.345722	0.294874	0.0024358	0.0335478	0.503565	0.297255	0.00299332	0.1777	0.471024	0.0161952	0.292115
0	TRAV35 TRAJ41 CAGQTNSGYALNF TRBV20-1 TRBJ2-5 CSARDDSGQGFGFLETQYF	SPLPSYAAF	0.0280573	0.0167052	0.0150024	0.0329229	0.0340092	0.0364623	0.0288708	0.0531825	0.0236625	0.0384978	0.102891	0.0500732	0.0419369	0.0206795	0.0888987	0.0662279	0.118529	0.0424504	0.0181109	0.167023	0.0266837	0.014007	0.0946811	0.00219068	0.0282166	0.0188426	0.0128676	0.00248742	0.415993	0.0343032
0	TRAV29/DV5 TRAJ43 CAASGGNNNDMRF TRBV6-4*02 TRBJ2-1 CASSVTPSSYNEQFF	SPLPSYAAF	0.00356081	0.000876251	0.0019449	0.00626274	0.00221695	0.00418327	0.00327744	0.00457663	0.00381124	0.00339365	0.0760095	0.0350447	0.0435887	0.0206955	0.0738831	0.0528611	0.0841743	0.0331464	0.0205631	0.141883	0.550774	0.0183606	0.412257	0.0109368	0.566486	0.0958668	0.253134	0.090518	0.279186	0.43226
0	TRAV19 TRAJ21 CALSDAYNFNKFYF TRBV13 TRBJ1-2 CASSDDRVRYGYTF	SPLPSYAAF	0.00636711	0.00372111	0.00909239	0.00565765	0.00541147	0.00586683	0.00384183	0.00551625	0.00408185	0.00549852	0.0484596	0.0279673	0.0194395	0.0152956	0.091913	0.066384	0.0918088	0.0638211	0.0157366	0.216162	0.397515	0.308732	0.128249	0.0144224	0.452407	0.255788	0.699734	0.058388	0.392358	0.337682
0	TRAV39 TRAJ37 CAPGNTGKLIF TRBV7-9 TRBJ1-5 CASSLGRDLNQPQHF	SPLPSYAAF	0.00625459	0.00189029	0.00187023	0.00393294	0.0034891	0.00513071	0.00449145	0.00353674	0.00444314	0.004176	0.0689257	0.0255341	0.0326893	0.0120657	0.0618377	0.0615113	0.0934785	0.0306271	0.0171527	0.212621	0.303421	0.0289106	0.464765	0.741572	0.453982	0.896182	0.62456	0.00750789	0.624412	0.775694
0	TRAV24 TRAJ49 CARNTGNQFYF TRBV30 TRBJ2-4 CAWSISDLAKNIQYF	SPLPSYAAF	0.000203123	5.57588e-05	0.000148802	0.000210583	8.86302e-05	9.28775e-05	8.80135e-05	0.00018567	7.00937e-05	0.000100983	0.0119227	0.00789219	0.0049294	0.00105156	0.011053	0.0109604	0.00839817	0.00732678	0.00293087	0.038098	0.286128	0.0111141	0.01629	0.00767243	0.0341689	0.253897	0.0538287	0.113917	0.0120738	0.291238
0	TRAV26-2 TRAJ40 CILIPTGTYKYIF TRBV27 TRBJ1-1 CASSLEGFTEAFF	SPLPSYAAF	0.0108927	0.00799602	0.00845922	0.0172442	0.00979373	0.0134793	0.00820126	0.0115846	0.0113136	0.0125668	0.103295	0.0500022	0.0437509	0.0293467	0.11829	0.103994	0.135872	0.0903833	0.021113	0.208946	0.422614	0.02644	0.269713	0.64788	0.453498	0.138524	0.427934	0.0489273	0.490626	0.38462
0	TRAV8-3 TRAJ49 CAWATGNQFYF TRBV27 TRBJ2-1 CASSFSGGALYNEQFF	SPLPSYAAF	0.000650291	0.000436834	0.000935507	0.000911369	0.000572033	0.00106186	0.000737728	0.000918085	0.000641457	0.000832228	0.0959683	0.0474473	0.0844465	0.0473915	0.226019	0.12394	0.078897	0.0522141	0.0162293	0.263977	0.47862	0.00890341	0.285195	0.0195357	0.263749	0.230107	0.00362143	0.00674951	0.411025	0.163205
0	TRAV24 TRAJ49 CARNTGNQFYF TRBV6-5 TRBJ1-2 CASSPSTGVTFYGYTF	SPLPSYAAF	1.24726e-05	2.44117e-06	9.5722e-06	9.3628e-06	5.42326e-06	1.08449e-05	7.9804e-06	1.40265e-05	1.12074e-05	9.44881e-06	0.00740321	0.00211031	0.00228738	0.00141619	0.0010211	0.00142737	0.00225655	0.00153493	0.000797964	0.0141566	0.05153	0.00337189	0.170335	0.00242662	0.029318	0.000964016	0.0466616	0.0443494	0.0133463	0.180684
0	TRAV12-1 TRAJ4 CVVNEAGGYNKLIF TRBV15 TRBJ2-1 CATSSPRTSSDEQFF	SPLPSYAAF	0.00833562	0.00940391	0.0043052	0.010483	0.00747909	0.0067519	0.0099991	0.00769414	0.00622324	0.00795422	0.0514518	0.0128522	0.0143549	0.00984243	0.0378499	0.0346059	0.0280457	0.0206924	0.00686824	0.181918	0.12726	0.0131544	0.211147	0.697855	0.263118	0.748701	0.826196	0.483318	0.413531	0.0183625
0	TRAV8-4 TRAJ47 CAVSDSPREYGNKLVF TRBV12-4 TRBJ2-1 CASSLELAGGPHEQFF	SPLPSYAAF	0.0294544	0.0273132	0.0198684	0.0322444	0.020424	0.039808	0.0185385	0.0250988	0.0215704	0.0315449	0.229375	0.156921	0.140031	0.0828191	0.276137	0.211193	0.270889	0.154349	0.0620825	0.452794	0.362564	0.417492	0.442447	0.00148991	0.387168	0.224267	0.125004	0.0417874	0.125824	0.0179189
0	TRAV8-3 TRAJ6 CAVGAPGGSYIPTF TRBV18 TRBJ1-1 CASSPLEPYLMNTEAFF	SPLPSYAAF	0.0445125	0.031273	0.0356119	0.0521053	0.0366412	0.047555	0.0261345	0.0527945	0.0341898	0.0502328	0.115411	0.0871319	0.0767452	0.033318	0.112663	0.186122	0.101315	0.126145	0.0296434	0.313238	0.377964	0.423813	0.6678	0.314307	0.522314	0.319336	0.72482	0.468003	0.131953	0.0864469
0	TRAV20 TRAJ12 CAVQAESSYKLIF TRBV7-3 TRBJ2-1 CASSLLAGGLRNEQFF	SPLPSYAAF	0.114655	0.0555259	0.0925897	0.0738921	0.142321	0.080769	0.0568029	0.122319	0.0731136	0.108409	0.179287	0.163997	0.128174	0.0460134	0.175501	0.237824	0.241356	0.142013	0.0454711	0.274585	0.225522	0.29271	0.29377	0.14941	0.498205	0.200211	0.318285	0.127006	0.30611	0.214914
0	TRAV12-3 TRAJ28 CAMTLIPYSGAGSYQLTF TRBV15 TRBJ2-3 CATSSPAESTDTQYF	SPLPSYAAF	0.00125459	0.00128478	0.00159457	0.00168167	0.00132662	0.00126668	0.00071451	0.00175746	0.00075697	0.00121486	0.0395593	0.0282052	0.0205405	0.0084084	0.0440258	0.032815	0.048172	0.023207	0.00861262	0.12726	0.418664	0.369695	0.738891	0.169111	0.649708	0.514169	0.643984	0.680588	0.523579	0.0775779
0	TRAV12-1 TRAJ4 CVVNGPRGYNKLIF TRBV27 TRBJ2-3 CASSDPGTSSDTQYF	SPLPSYAAF	0.000377329	0.000134929	0.000201568	0.000352771	0.000264759	0.00031167	0.000472926	0.000320845	0.000420416	0.000345319	0.0272359	0.00793599	0.00827179	0.00454492	0.0181434	0.0146776	0.0157191	0.0106921	0.00329359	0.0883954	0.487428	0.0147245	0.0632612	0.645282	0.36701	0.208651	0.481532	0.489771	0.456116	0.0509213
0	TRAV8-1 TRAJ48 CAVIRFGNEKLTF TRBV11-2 TRBJ1-1 CASSLGGEGAFF	SPLPSYAAF	0.000852124	0.000313333	0.000514652	0.000586768	0.000645191	0.000992462	0.000393096	0.000321462	0.000634826	0.00044237	0.0417104	0.0646995	0.0431183	0.0274421	0.0933555	0.0650701	0.0734137	0.0830043	0.0196649	0.08683	0.493017	0.696077	0.288139	0.445876	0.412018	0.0376334	0.0944303	0.271232	0.163503	0.34953
0	TRAV8-1 TRAJ12 CAVIRMDSSYKLIF TRBV13 TRBJ1-2 CASAFGQTSYGYTF	SPLPSYAAF	0.0088778	0.00871609	0.0169793	0.0136371	0.014128	0.0181773	0.0102204	0.0156996	0.0176493	0.0170003	0.058607	0.0350097	0.0322685	0.0100942	0.057436	0.0398787	0.100017	0.0290734	0.00785953	0.196564	0.466801	0.0769713	0.0421223	0.0089305	0.67156	0.533519	0.026354	0.196578	0.163906	0.558845
0	TRAV12-2 TRAJ42 CAAPGGSQGNLIF TRBV24-1 TRBJ2-3 CATSGALAGGRTDTQYF	SPLPSYAAF	0.000311584	0.000247487	0.000109575	0.000164414	0.000170977	0.000202808	0.000241565	0.000340929	0.000213456	0.000324951	0.0027896	0.000854069	0.00087354	0.00028861	0.00294269	0.00218181	0.00224587	0.00186381	0.000421014	0.0130168	0.545712	0.00759357	0.529623	0.273071	0.256518	0.0101017	0.244161	0.0166228	0.432166	0.603086
0	TRAV4 TRAJ28 CLALRSGAGSYQLTF TRBV4-2 TRBJ1-1 CASSQDFSGGGTEAFF	SPLPSYAAF	0.229852	0.302482	0.288724	0.222806	0.27327	0.253348	0.20819	0.280444	0.266647	0.327357	0.105106	0.103125	0.0921709	0.0345497	0.216286	0.157737	0.164259	0.149516	0.043959	0.408755	0.526653	0.320266	0.193617	0.575534	0.546543	0.033717	0.382511	0.350411	0.17903	0.0171462
0	TRAV3 TRAJ43 CAVRADNNNDMRF TRBV7-8 TRBJ2-7 CASSSTTGLTREQYF	SPLPSYAAF	0.06334	0.0308718	0.0611264	0.0614229	0.0529413	0.0936285	0.0701512	0.0336294	0.0634218	0.0891885	0.0971491	0.058963	0.0507499	0.0343428	0.116752	0.0794305	0.0850678	0.0546445	0.0269137	0.281726	0.436073	0.00967082	0.371142	0.252009	0.559752	0.66943	0.107975	0.614865	0.082603	0.671739
0	TRAV25 TRAJ43 CAGPGNNNDMRF TRBV27 TRBJ2-1 CASSLYLGTTIRGEQFF	SPLPSYAAF	0.084042	0.0663523	0.0853424	0.0727247	0.0799212	0.110582	0.0597844	0.125244	0.0669241	0.0477532	0.0608806	0.0479898	0.0411888	0.0154039	0.0538987	0.0679876	0.0719851	0.0439433	0.0147155	0.143947	0.303436	0.445974	0.427994	0.00401083	0.273685	0.153664	0.00194576	0.835229	0.371949	0.397458
0	TRAV5 TRAJ3 CAEKAHASKIIF TRBV3-1 TRBJ2-5 CASSQVSGGARETQYF	SPLPSYAAF	0.00188972	0.00242098	0.0020282	0.00357394	0.00219204	0.00257325	0.00220318	0.00269903	0.00305705	0.00406073	0.0108817	0.00910507	0.00407689	0.00186174	0.0140828	0.00962051	0.0198435	0.00900208	0.00270971	0.0517573	0.592065	0.0304033	0.302204	0.0112798	0.462965	0.524853	0.421099	0.106581	0.379386	0.296774
0	TRAV8-3 TRAJ10 CAVGSDTGGGNKLTF TRBV27 TRBJ1-2 CASSSLARGALNYGYTF	SPLPSYAAF	0.00289344	0.0021202	0.00266906	0.00223539	0.00213757	0.00232668	0.00114602	0.00207454	0.00264221	0.00347844	0.0122781	0.00860722	0.00453969	0.00231571	0.0378393	0.0165	0.0166136	0.0126228	0.00192978	0.118952	0.280864	0.138654	0.0259099	0.0740334	0.50394	0.335268	0.0536397	0.0870383	0.152147	0.00181034
0	TRAV12-2 TRAJ3 CAVDASKIIF TRBV19 TRBJ2-7 CASRDLSSYEQYF	SPLPSYAAF	4.63901e-08	1.0255e-08	2.15198e-08	4.19695e-08	1.41028e-08	4.95753e-08	2.4273e-08	8.45546e-08	1.96457e-08	3.74618e-08	1.7945e-05	8.07204e-06	5.96756e-06	3.60835e-06	2.50385e-05	1.19478e-05	2.36878e-05	8.84419e-06	3.55319e-06	8.40335e-05	0.0460227	0.0249706	0.156078	0.774959	0.315542	0.849762	0.608759	0.674763	0.318599	0.00214055
0	TRAV17 TRAJ7 CATDAYGNNRLAF TRBV7-3 TRBJ1-1 CASSLAGAGTEAFF	SPLPSYAAF	0.0127418	0.0131746	0.0220683	0.0266008	0.0202323	0.0190389	0.0139645	0.0185869	0.00811965	0.0203871	0.0860007	0.0547572	0.0390326	0.0336897	0.125477	0.0884654	0.113577	0.0592114	0.0307016	0.20854	0.48684	0.105796	0.30315	0.104984	0.459823	0.0769145	0.461778	0.154456	0.328642	0.147398
0	TRAV27 TRAJ41 CAGALDSGYALNF TRBV5-6 TRBJ1-1 CASSLETANTEAFF	SPLPSYAAF	0.00648978	0.0026972	0.00326334	0.00332604	0.00417811	0.00529672	0.0037861	0.00376868	0.00582569	0.00416135	0.0405139	0.0244615	0.0231332	0.00982342	0.0533015	0.0420376	0.0374395	0.038461	0.00991805	0.13932	0.33891	0.350229	0.15944	0.185766	0.529513	0.0770845	0.167841	0.207374	0.375664	0.00835046
0	TRAV12-1 TRAJ33 CVVGDSNYQLIW TRBV12-5 TRBJ1-2 CASGPLVGGGLGAYTF	SPLPSYAAF	0.000383463	0.000180306	0.000291981	0.00037818	0.000326851	0.000582842	0.00029527	0.000177245	0.000255885	0.000309482	0.0141516	0.00364356	0.00340236	0.00171482	0.0134931	0.00880601	0.00936578	0.00692117	0.00138212	0.0623752	0.326127	0.014272	0.0536648	0.0589929	0.331789	0.337408	0.229525	0.199596	0.347442	0.818454
0	TRAV29/DV5 TRAJ48 CAASDGFGNEKLTF TRBV9 TRBJ1-2 CASSAGDSDGYTF	SPLPSYAAF	0.00326722	0.00247563	0.00294965	0.00440924	0.00330829	0.00413712	0.00304713	0.00399888	0.00415585	0.00330058	0.102487	0.100656	0.0650325	0.0221391	0.11452	0.102428	0.093441	0.0739571	0.0540754	0.196768	0.459564	0.0344866	0.229982	0.395936	0.524132	0.355626	0.673312	0.102802	0.294175	0.0494835
0	TRAV13-1 TRAJ44 CAAVGPTGTASKLTF TRBV28 TRBJ2-7 CASSWTSGSYEQYF	SPLPSYAAF	0.0230544	0.0177237	0.0178311	0.0342181	0.0178517	0.035772	0.0253578	0.0306873	0.0327956	0.0188756	0.107376	0.0423566	0.0356542	0.0239139	0.0922226	0.106724	0.0948205	0.0641117	0.0178981	0.214181	0.0135535	0.0567075	0.672707	0.0334186	0.531266	0.217377	0.291625	0.00969008	0.0123452	0.0887989
0	TRAV29/DV5 TRAJ44 CAAGAGTASKLTF TRBV13 TRBJ2-3 CASSSDLGGGTDTQYF	SPLPSYAAF	0.051557	0.0304494	0.0362209	0.0753329	0.0581536	0.0608192	0.0400597	0.0852192	0.0546377	0.0820534	0.104202	0.0895035	0.0586178	0.0297828	0.0888874	0.0943462	0.121366	0.0617862	0.0281159	0.254465	0.154014	0.392012	0.0262213	0.400312	0.314281	0.628244	0.176271	0.48682	0.449419	0.23286
0	TRAV17 TRAJ28 CATGGDSGAGSYQLTF TRBV6-5 TRBJ2-1 CASSYSTTGRYEQFF	SPLPSYAAF	0.025229	0.0121955	0.0135708	0.0185839	0.0243457	0.0257716	0.012517	0.0112077	0.0154175	0.0222137	0.110864	0.0649114	0.0724513	0.0298873	0.126571	0.100219	0.148418	0.0691041	0.0264181	0.267042	0.478427	0.233013	0.391228	0.684365	0.570527	0.3016	0.427259	0.433877	0.438313	0.433855
0	TRAV6 TRAJ49 CALRTGNQFYF TRBV6-1 TRBJ2-2 CASLGLAGELFF	SPLPSYAAF	0.00067119	0.000387127	0.000450538	0.000590123	0.000717354	0.00119178	0.000270295	0.00113386	0.00118138	0.000787744	0.0177178	0.0120828	0.00810136	0.00362293	0.0208426	0.00868993	0.02192	0.0102684	0.00254027	0.0434961	0.298609	0.368162	0.335431	0.237371	0.578835	0.303631	0.319655	0.332649	0.274653	0.402576
0	TRAV14/DV4 TRAJ20 CAMREPRSNDYKLSF TRBV28 TRBJ1-1 CASSLTQGFTEAFF	SPLPSYAAF	0.107023	0.11443	0.176289	0.137258	0.121551	0.11461	0.123703	0.0929195	0.131449	0.139396	0.0799044	0.0699286	0.0463072	0.0220174	0.104314	0.0853457	0.103861	0.0603012	0.0223371	0.215579	0.0226227	0.166063	0.0853464	0.0577738	0.481948	0.565986	0.261836	0.180478	0.316379	0.0698947
0	TRAV12-2 TRAJ23 CAVLGVYNQGGKLIF TRBV28 TRBJ1-2 CASSFPLGGYGYTF	SPLPSYAAF	0.00399389	0.00471802	0.00761059	0.00366558	0.00379076	0.00302881	0.00284868	0.00342025	0.00562069	0.00512246	0.0212402	0.0118397	0.0116686	0.00340976	0.0134418	0.0137323	0.0148467	0.00883278	0.00545823	0.0582848	0.288289	0.178845	0.336907	0.115014	0.629104	0.0788921	0.0573334	0.589987	0.281492	0.148702
0	TRAV39 TRAJ36 CAVDQTGANNLFF TRBV4-1 TRBJ1-5 CASSLTGTSNQPQHF	SPLPSYAAF	0.00933967	0.00296413	0.00497425	0.00838024	0.00206674	0.0129358	0.00430272	0.00767546	0.00925874	0.00606865	0.0195903	0.0124601	0.00728908	0.00293758	0.0255802	0.0155626	0.0274484	0.0187031	0.00309546	0.0755279	0.416751	0.0111058	0.183736	0.00456452	0.300511	0.120189	0.357896	0.20975	0.316416	0.274902
0	TRAV14/DV4 TRAJ28 CAMSPMGAGSYQLTF TRBV10-1 TRBJ2-3 CASASELADTDTQYF	SPLPSYAAF	0.315115	0.0073832	0.00660197	0.310356	0.01274	0.361483	0.0135811	0.243102	0.282539	0.248278	0.100264	0.0404355	0.0427595	0.0259449	0.0927372	0.0765162	0.0834125	0.0662697	0.0196347	0.208333	0.522016	0.415446	0.331217	0.243587	0.694332	0.46178	0.228277	0.201087	0.36024	0.120367
0	TRAV14/DV4 TRAJ42 CAMRGYGGSQGNLIF TRBV4-1 TRBJ2-1 CASSQEWREFLREQFF	SPLPSYAAF	0.00812211	0.0074594	0.0083717	0.00509867	0.00628809	0.00736909	0.00402583	0.0049031	0.00852521	0.00599347	0.0482402	0.0254742	0.0167976	0.00867754	0.0787348	0.0503181	0.0853033	0.0483197	0.00667429	0.213403	0.59265	0.280774	0.573285	0.0258879	0.520223	0.469492	0.013286	0.277224	0.272125	0.89224
0	TRAV12-3 TRAJ11 CAMSARSGYSTLTF TRBV28 TRBJ2-5 CASSLLPEQETQYF	SPLPSYAAF	0.00193165	0.00104058	0.00183348	0.00278949	0.00134707	0.00304151	0.0012379	0.00284192	0.00184738	0.00185496	0.0137991	0.010967	0.0202437	0.002125	0.0101027	0.00980874	0.0186206	0.00760501	0.00372074	0.030926	0.693456	0.27326	0.473751	0.739751	0.664604	0.586414	0.300309	0.328893	0.482625	0.229628
0	TRAV10 TRAJ39 CVLRDAGNMLTF TRBV13 TRBJ2-1 CASSRDRGEYNEQFF	SPLPSYAAF	0.0144327	0.0069302	0.0220069	0.012821	0.00895716	0.0156768	0.00915982	0.0169506	0.00855544	0.0196026	0.176382	0.186909	0.085325	0.0379945	0.19245	0.137895	0.169857	0.134722	0.0692998	0.331411	0.475536	0.217672	0.147324	0.186562	0.528756	0.586632	0.190375	0.286573	0.371616	0.0100377
0	TRAV9-2 TRAJ49 CALSGTGNQFYF TRBV27 TRBJ2-5 CASSLSGPLETQYF	SPLPSYAAF	0.0041449	0.00320649	0.00608938	0.00625081	0.00481784	0.00495466	0.00300553	0.0046346	0.00400287	0.00358579	0.0127488	0.00519627	0.00420918	0.00224611	0.0115078	0.0172349	0.0161615	0.0107589	0.0027222	0.0287046	0.504059	0.193132	0.567264	0.306286	0.107962	0.60521	0.254466	0.0429242	0.541008	0.340582
0	TRAV12-2 TRAJ4 CAVVFSGGYNKLIF TRBV7-3 TRBJ2-4 CASSQSRDRVDF	SPLPSYAAF	0.0139004	0.00816603	0.0102484	0.0116167	0.00801433	0.00785393	0.00814867	0.0089046	0.0100846	0.00926302	0.0683075	0.110624	0.0986895	0.0127824	0.0647376	0.0634865	0.0713214	0.0471848	0.05398	0.138931	0.443685	0.38877	0.0268732	0.00473094	0.513644	0.384789	0.366817	0.0508841	0.433165	0.136498
0	TRAV19 TRAJ9 CALSEDGTGGFKTIF TRBV6-1 TRBJ1-2 CASERRGLSGYTF	SPLPSYAAF	0.0114834	0.00961151	0.0163381	0.0195464	0.00524168	0.0197505	0.00793404	0.0132705	0.0146197	0.0203679	0.212553	0.166275	0.129006	0.0757907	0.228749	0.174393	0.337178	0.129507	0.0701646	0.412717	0.456844	0.121407	0.00793734	0.108987	0.593201	0.417239	0.643884	0.646128	0.459837	0.274236
0	TRAV12-3 TRAJ28 CAMSHSGAGSYQLTF TRBV11-2 TRBJ1-1 CASSLWGAHTEAFF	SPLPSYAAF	0.015557	0.00707334	0.0078943	0.00627167	0.0108712	0.0112603	0.00862887	0.00429028	0.00748242	0.0171198	0.15392	0.154555	0.0781198	0.0657001	0.22607	0.148187	0.171969	0.164215	0.0615598	0.28051	0.390703	0.00688806	0.348423	0.15762	0.604571	0.0322542	0.0197752	0.156507	0.108493	0.294651
0	TRAV19 TRAJ10 CALSGYTGGGNKLTF TRBV27 TRBJ2-5 CASSPRDHQETQYF	SPLPSYAAF	0.0130603	0.0174302	0.0167404	0.0252738	0.0203458	0.0255768	0.0124965	0.0212539	0.0166222	0.0228075	0.168256	0.100293	0.0700693	0.0435361	0.138205	0.174023	0.200286	0.127729	0.0318364	0.30093	0.353581	0.684314	0.492629	0.406408	0.530365	0.322215	0.832677	0.00474134	0.240442	0.678488
0	TRAV2 TRAJ23 CAVWDNQGGKLIF TRBV29-1 TRBJ2-7 CSVESSGSYEQYF	SPLPSYAAF	0.00677015	0.00514213	0.00444574	0.00597418	0.00646254	0.00684217	0.00531915	0.00582817	0.00722921	0.00512522	0.0382727	0.0146221	0.0195367	0.00569509	0.0310269	0.0201327	0.0357397	0.016301	0.00614765	0.0960347	0.527626	0.00795066	0.196093	0.0483095	0.395783	0.713002	0.185413	0.130764	0.561458	0.479553
0	TRAV12-2 TRAJ4 CAVNRPGGGYNKLIF TRBV20-1 TRBJ2-1 CSGGTGGFYNEQFF	SPLPSYAAF	0.0351607	0.0260148	0.0296725	0.0423207	0.037624	0.0248886	0.0283117	0.0440958	0.022531	0.0333845	0.045538	0.0257239	0.0310069	0.00998151	0.0439841	0.0313054	0.0350795	0.0270791	0.00924627	0.0921913	0.381184	0.00712541	0.506161	0.245115	0.356758	0.00210607	0.174622	0.0588557	0.351959	0.628135
0	TRAV8-4 TRAJ17 CAVSEIAAGNKLTF TRBV24-1 TRBJ2-1 CATSAASGRAYNEQFF	SPLPSYAAF	0.010935	0.0128941	0.0129332	0.0123181	0.0100177	0.0115812	0.0148856	0.0242596	0.00802445	0.0158778	0.116638	0.05034	0.0475432	0.0252862	0.0878962	0.107	0.0934176	0.0571543	0.0208855	0.248765	0.282367	0.0649088	0.0734404	0.017889	0.499067	0.289537	0.168701	0.501761	0.264497	0.0915939
0	TRAV21 TRAJ45 CAVLGGGGADGLTF TRBV9 TRBJ2-5 CASSVYELSLPGAAQYF	SPLPSYAAF	0.105064	0.0736945	0.0841339	0.123725	0.0739834	0.0874422	0.0599409	0.0754506	0.0608316	0.0765054	0.272243	0.286155	0.26074	0.0507641	0.23532	0.255071	0.280917	0.191119	0.132276	0.52201	0.228719	0.683444	0.343381	0.00918728	0.658081	0.102881	0.532611	0.649507	0.430988	0.185243
0	TRAV13-1 TRAJ11 CAASIGYSTLTF TRBV29-1 TRBJ2-5 CSVRLAGGSGETQYF	SPLPSYAAF	0.0167268	0.0144335	0.011864	0.0112608	0.0129718	0.0184463	0.0132048	0.00961334	0.0161049	0.0176114	0.0188955	0.0268195	0.0195229	0.00386629	0.0234811	0.011051	0.025587	0.0123712	0.00559873	0.0767204	0.351641	0.401037	0.240709	0.498765	0.494761	0.449165	0.253589	0.43759	0.542761	0.159046
0	TRAV9-2 TRAJ50 CALRGGKTSYDKVIF TRBV15 TRBJ2-1 CATSRLAGGYNEQFF	SPLPSYAAF	0.00113526	0.00118312	0.00271087	0.00206159	0.00175051	0.00256539	0.00160078	0.00364244	0.00190449	0.00196713	0.0274456	0.0192813	0.0204417	0.00726434	0.0223126	0.0181693	0.0315801	0.0145414	0.00497186	0.0856705	0.287399	0.199371	0.588666	0.0495442	0.441064	0.331057	0.648054	0.212641	0.358903	0.00787863
0	TRAV19 TRAJ26 CALSVNYGQNFVF TRBV2 TRBJ1-4 CARRQGNEKLFF	SPLPSYAAF	0.0151162	0.0123465	0.0168599	0.0344137	0.0166146	0.0390211	0.0153994	0.013542	0.0202866	0.0243352	0.141102	0.188441	0.161209	0.0366048	0.126998	0.113408	0.274881	0.0878507	0.0634356	0.225903	0.411894	0.423226	0.0197646	0.400547	0.168916	0.408267	0.0479012	0.0534728	0.253132	0.084779
0	TRAV3 TRAJ29 CAVRVLNTPLVF TRBV6-1 TRBJ2-4 CASSDIFLAKNIQYF	SPLPSYAAF	0.00279405	0.00127587	0.00191081	0.00193489	0.00158136	0.00203479	0.00240485	0.00144041	0.00187709	0.00294162	0.0749601	0.0474897	0.0267598	0.0176496	0.0878899	0.0760564	0.0710928	0.050091	0.0169144	0.148628	0.535791	0.472741	0.167852	0.107784	0.608039	0.228808	0.045054	0.274627	0.411145	0.125061
0	TRAV19 TRAJ11 CALTRSGYSTLTF TRBV25-1 TRBJ1-1 CASSGLTDANTEAFF	SPLPSYAAF	0.00515857	0.00641335	0.00654402	0.0137286	0.00574423	0.00531361	0.00180078	0.0073908	0.0059076	0.0137164	0.143026	0.0643116	0.0736684	0.0472466	0.106256	0.116028	0.144296	0.0881115	0.0417444	0.273402	0.15212	0.11388	0.395463	0.517753	0.631711	0.0575683	0.781556	0.272657	0.542635	0.150815
0	TRAV8-2 TRAJ8 CVVSEKGFQKLVF TRBV6-2 TRBJ2-1 CASSVLPASGAGRNEQFF	SPLPSYAAF	0.192916	0.214069	0.20126	0.195373	0.268929	0.279932	0.129489	0.23376	0.188814	0.259681	0.137544	0.0992018	0.0709012	0.0410173	0.199372	0.120831	0.164921	0.0817777	0.0396063	0.324326	0.417057	0.687864	0.587548	0.595749	0.549817	0.492066	0.884698	0.25202	0.408306	0.0392861
0	TRAV8-3 TRAJ34 CAVGARNTDKLIF TRBV27 TRBJ2-4 CASRALTGHPDAKNIQYF	SPLPSYAAF	0.119759	0.113092	0.16616	0.1392	0.111065	0.120457	0.0936695	0.140891	0.201468	0.118904	0.0511023	0.0265717	0.0209623	0.00828915	0.112113	0.181708	0.0895594	0.084496	0.00599911	0.325029	0.420926	0.480815	0.0780739	0.148754	0.531234	0.528667	0.11219	0.582059	0.354092	0.0313698
0	TRAV9-2 TRAJ39 CALTRNNAGNMLTF TRBV27 TRBJ2-1 CASSSLTSGAHNEQFF	SPLPSYAAF	0.0117874	0.0172988	0.0137419	0.0218096	0.0159258	0.0214384	0.0124307	0.0288771	0.0181257	0.0289099	0.0749405	0.0478239	0.0385637	0.0208825	0.0783448	0.0845275	0.0788523	0.0562044	0.0116211	0.235059	0.215132	0.403864	0.227534	0.527006	0.329359	0.259323	0.0966528	0.491293	0.447405	0.466265
0	TRAV3 TRAJ20 CAVRGTNDYKLSF TRBV7-8 TRBJ2-7 CASSLPPREQYF	SPLPSYAAF	0.0274826	0.0187301	0.0197406	0.0233243	0.0261792	0.0320165	0.0265468	0.0186896	0.0220163	0.0315931	0.0847318	0.0516971	0.0492388	0.0281366	0.104748	0.0774769	0.118651	0.0615454	0.0315152	0.261931	0.0681548	0.38044	0.501639	0.145954	0.432862	0.161451	0.706466	0.150658	0.504877	0.436468
0	TRAV5 TRAJ9 CAERGGGFKTIF TRBV5-1 TRBJ2-6 CASSERASPGNVLTF	SPLPSYAAF	0.224639	0.17458	0.218506	0.213288	0.163201	0.27712	0.176219	0.295934	0.313136	0.162415	0.210649	0.319853	0.219919	0.098574	0.344882	0.321341	0.42418	0.288404	0.12676	0.556792	0.57608	0.14137	0.259243	0.749193	0.483302	0.508537	0.603743	0.268309	0.409496	0.126364
0	TRAV4 TRAJ10 CLVAAPGNKLTF TRBV6-1 TRBJ2-7 CASSDRTGRRNEQYF	SPLPSYAAF	0.0731406	0.0795602	0.0588413	0.103548	0.0618309	0.057097	0.0836119	0.124527	0.0985611	0.104211	0.086117	0.0414451	0.0508432	0.0210062	0.127767	0.138896	0.108679	0.0747238	0.0153155	0.225405	0.561689	0.735212	0.438634	0.0291126	0.526546	0.0204058	0.552976	0.0888401	0.326515	0.174777
0	TRAV19 TRAJ17 CALITIKAAGNKLTF TRBV19 TRBJ2-1 CASSISGGYNEQFF	SPLPSYAAF	0.000456547	0.000318897	0.000505169	0.000388271	0.000585236	0.000453435	0.000397099	0.000467672	0.000430698	0.000401402	0.0210048	0.0174615	0.00860604	0.00583313	0.0608145	0.043779	0.0339645	0.0433687	0.00597716	0.147918	0.504939	0.134979	0.38406	0.229897	0.336136	0.209606	0.383602	0.0599638	0.269662	0.658057
0	TRAV13-1 TRAJ4 CAASRGVGGYNKLIF TRBV28 TRBJ1-2 CASSFLTGPKGDYTF	SPLPSYAAF	0.0643004	0.122219	0.0947261	0.0851625	0.0571281	0.12097	0.123555	0.113315	0.103814	0.0946027	0.263756	0.126142	0.115872	0.0856442	0.20192	0.187038	0.245291	0.142622	0.0582037	0.351072	0.124448	0.0395399	0.549012	0.0623808	0.053912	0.395365	0.0292877	0.00603837	0.427604	0.304879
0	TRAV17 TRAJ34 CATAGSYNTDKLIF TRBV29-1 TRBJ2-2 CSVQGRGELFF	SPLPSYAAF	0.010511	0.00442928	0.00430921	0.00954536	0.0181676	0.0133703	0.00477516	0.0111123	0.00872363	0.00585606	0.0190748	0.0651487	0.0424575	0.00488997	0.0265161	0.0172788	0.0311229	0.0156421	0.0149729	0.0642244	0.326573	0.389078	0.383715	0.113326	0.46157	0.195058	0.0374172	0.611793	0.389187	0.168114
0	TRAV4 TRAJ30 CLLYRDDKIIF TRBV11-2 TRBJ1-4 CASSLFRGGEKLFF	SPLPSYAAF	0.00940063	0.00978152	0.0106112	0.00560636	0.0056011	0.00420795	0.00550758	0.00500144	0.00712785	0.00656154	0.0395936	0.039054	0.0280139	0.0113071	0.0946263	0.0850874	0.0660361	0.0625248	0.00941494	0.205531	0.555712	0.600844	0.244708	0.0566632	0.555836	0.157297	0.180528	0.573738	0.368343	0.581423
0	TRAV4 TRAJ32 CLVDGGATNKLIF TRBV4-1 TRBJ2-2 CASSHNGELFF	SPLPSYAAF	0.25185	0.406372	0.212828	0.272748	0.26121	0.285435	0.272124	0.364746	0.24299	0.3047	0.165767	0.0913075	0.127311	0.0353773	0.157168	0.184435	0.187554	0.108188	0.0307604	0.357684	0.408427	0.219948	0.0844869	0.299963	0.202968	0.544859	0.215992	0.347	0.04894	0.0419939
0	TRAV19 TRAJ11 CALSEAGSGYSTLTF TRBV4-2 TRBJ2-1 CASSQTYPGAYNEQFF	SPLPSYAAF	0.00219047	0.000898561	0.000971221	0.0015751	0.00133671	0.00183602	0.000931189	0.00115409	0.00164596	0.00141467	0.0358499	0.0117081	0.0129718	0.00586809	0.0548304	0.0507297	0.0706722	0.031817	0.00381553	0.204636	0.0228879	0.145059	0.419513	0.0273956	0.214574	0.0658768	0.0707995	0.00352258	0.347273	0.421356
0	TRAV29/DV5 TRAJ44 CAARGTASKLTF TRBV7-9 TRBJ2-7 CASSLEAGRSPYEQYF	SPLPSYAAF	0.0265705	0.0109479	0.0264016	0.033426	0.0365215	0.0419971	0.017563	0.0247364	0.0349325	0.0254257	0.0647859	0.0330984	0.0308747	0.00940341	0.0804549	0.0559842	0.0965361	0.0422632	0.00733843	0.200261	0.599517	0.282378	0.522658	0.0736022	0.550305	0.760173	0.856972	0.0688643	0.128859	0.220818
0	TRAV19 TRAJ31 CALSEAANARLMF TRBV4-1 TRBJ2-7 CASSLRDSSSYEQYF	SPLPSYAAF	0.010262	0.00969967	0.00922513	0.0209677	0.0161453	0.0141291	0.0097833	0.0188382	0.0154338	0.020979	0.0295214	0.0160321	0.0159172	0.00902765	0.0258041	0.0196686	0.0413958	0.0174171	0.00576099	0.132021	0.499586	0.112186	0.235201	0.464229	0.647353	0.176741	0.595158	0.208477	0.337757	0.118214
0	TRAV34 TRAJ54 CGADTAIQGAQKLVF TRBV6-5 TRBJ2-5 CASSYLQGTQETQYF	SPLPSYAAF	0.00825353	0.00392299	0.00501437	0.00329735	0.00555285	0.00862741	0.00350675	0.00440233	0.00405446	0.00453161	0.0607589	0.0691803	0.0293382	0.013752	0.0976206	0.102621	0.127132	0.0603577	0.0173864	0.283019	0.687615	0.605432	0.566732	0.391046	0.569677	0.146439	0.0938854	0.21386	0.205719	0.328464
0	TRAV29/DV5 TRAJ15 CAASNQAGTALIF TRBV5-1 TRBJ2-1 CASIGMYRNEQFF	SPLPSYAAF	0.00875496	0.00411485	0.00494868	0.0110576	0.00472375	0.0164157	0.00539001	0.00824495	0.00657295	0.00875678	0.0427178	0.0412758	0.0330681	0.00876739	0.0462366	0.0288227	0.0381523	0.0219025	0.0131866	0.144841	0.258216	0.689758	0.259992	0.310214	0.577355	0.385623	0.0641685	0.147826	0.588442	0.415482
0	TRAV12-1 TRAJ52 CVVTSRDHLRANAGGTSYGKLTF TRBV29-1 TRBJ2-7 CSVGTGWPYEQYF	SPLPSYAAF	2.5257e-05	5.96881e-06	1.02768e-05	3.16045e-05	7.41131e-06	2.22286e-05	4.18434e-06	1.47366e-05	5.27692e-06	1.68867e-05	0.00948257	0.00549128	0.00248309	0.00115529	0.0147449	0.00433221	0.00872157	0.00554982	0.00191534	0.0468352	0.331096	0.483465	0.453589	0.0788836	0.709168	0.395719	0.309993	0.11311	0.488358	0.156877
0	TRAV12-3 TRAJ33 CAMRSNYQLIW TRBV27 TRBJ2-3 CASSLSQGSQYF	SPLPSYAAF	0.0786676	0.0501836	0.0418223	0.0616259	0.071292	0.058587	0.0431602	0.0514424	0.0637197	0.0799163	0.0300815	0.0289798	0.0267945	0.0044261	0.0173406	0.0128098	0.0358962	0.0120821	0.0069596	0.0769133	0.521856	0.412605	0.371142	0.197005	0.241971	0.782453	0.227263	0.437353	0.207173	0.702869
0	TRAV12-2 TRAJ21 CAKYNFNKFYF TRBV7-9 TRBJ1-2 CASGEDSLVYGYTF	SPLPSYAAF	0.000328359	9.43848e-05	0.000210115	0.000262752	0.000185684	0.000167915	0.000101875	0.00042446	0.000176117	0.000172397	0.00836806	0.00498329	0.00476567	0.000996571	0.00705739	0.00361518	0.00467631	0.00333716	0.00250832	0.020042	0.374654	0.097056	0.0700632	0.0399497	0.532587	0.201799	0.294524	0.255087	0.350034	0.331375
0	TRAV5 TRAJ49 CAANTGNQFYF TRBV27 TRBJ1-1 CASSFAVNTEAFF	SPLPSYAAF	0.00543204	0.00368486	0.00618002	0.00827584	0.00685788	0.00842963	0.00480243	0.0135571	0.00604607	0.0090969	0.0405396	0.0276468	0.0150907	0.00938803	0.039529	0.0395176	0.0395235	0.0308733	0.00959134	0.143924	0.272905	0.0344365	0.229267	0.240216	0.667481	0.156228	0.380549	0.521298	0.196293	0.159416
0	TRAV9-2 TRAJ39 CARQAGNMLTF TRBV2 TRBJ1-2 CASQGGAGYLYGYTF	SPLPSYAAF	0.0038429	0.00287416	0.00290034	0.00392572	0.0049764	0.00781406	0.00396207	0.0041757	0.00379359	0.00491441	0.246323	0.472941	0.383384	0.0543174	0.169537	0.230648	0.261074	0.130601	0.240357	0.322964	0.272122	0.0240163	0.267599	0.892997	0.48087	0.0918311	0.0284989	0.0348511	0.368464	0.0613968
0	TRAV21 TRAJ40 CAVRPGTYKYIF TRBV6-2 TRBJ2-1 CASSYRLAGGVPHNEQFF	SPLPSYAAF	0.104597	0.0517345	0.0511224	0.0905818	0.0832033	0.129468	0.0883407	0.127282	0.0863313	0.0872662	0.162362	0.362339	0.331336	0.063656	0.188423	0.213407	0.275718	0.209704	0.100469	0.354445	0.52865	0.59642	0.0680186	0.598784	0.378627	0.675738	0.214111	0.276902	0.444319	0.737725
0	TRAV23/DV6 TRAJ26 CAASSYGQNFVF TRBV7-3 TRBJ2-3 CASSRLAANTDTQYF	SPLPSYAAF	0.0567729	0.0406496	0.0605342	0.0585729	0.0848187	0.136532	0.0916502	0.0672167	0.0880638	0.0618163	0.0863891	0.175263	0.143018	0.0339311	0.205815	0.0955022	0.166955	0.109232	0.104709	0.334615	0.303124	0.388184	0.568636	0.364875	0.712473	0.656985	0.61108	0.109606	0.34036	0.247982
0	TRAV38-2/DV8 TRAJ42 CAYRENYGGSQGNLIF TRBV6-1 TRBJ2-3 CASSERQFYGTDTQYF	SPLPSYAAF	0.0488322	0.0357022	0.0418347	0.0849735	0.0302672	0.0553861	0.0464321	0.0487091	0.0645443	0.0524807	0.174007	0.167088	0.111262	0.101235	0.371912	0.204989	0.234666	0.169645	0.081897	0.496296	0.393632	0.115766	0.0797788	0.0174581	0.00126344	0.40261	0.01191	0.0853977	0.247888	0.52415
0	TRAV12-2 TRAJ39 CAVKAEGAGNMLTF TRBV10-3 TRBJ1-1 CAISEQGGNTEAFF	SPLPSYAAF	0.0736942	0.0217902	0.0271865	0.0390053	0.0390952	0.0233347	0.0180867	0.0334421	0.0209297	0.0174678	0.138537	0.136969	0.107253	0.0735495	0.243817	0.200312	0.257445	0.160375	0.0585705	0.391067	0.351053	0.0239326	0.0628801	0.0891107	0.212777	0.0885853	0.541247	0.722833	0.0568781	0.0378839
0	TRAV3 TRAJ20 CAVRDHNKLSF TRBV28 TRBJ1-1 CASSGPGTGDGWAEAFF	SPLPSYAAF	0.00406573	0.00191932	0.00220861	0.00404019	0.00293903	0.00546179	0.00315871	0.00351735	0.00327012	0.00434296	0.0518188	0.0255509	0.026463	0.0128019	0.0478955	0.0473348	0.0591389	0.0331433	0.00924745	0.113997	0.0273326	0.0655764	0.322038	0.217584	0.393426	0.150281	0.109182	0.13021	0.19525	0.339278
0	TRAV19 TRAJ39 CALRVNNAGNMLTF TRBV13 TRBJ2-7 CASSLVGYEQYF	SPLPSYAAF	0.00621599	0.00530035	0.0066285	0.00582822	0.00599616	0.00811216	0.00309867	0.00798248	0.00533287	0.00772658	0.038957	0.0223608	0.0183288	0.00793501	0.0616749	0.0682614	0.0508269	0.0520071	0.00810622	0.136434	0.534073	0.570063	0.578188	0.027305	0.110913	0.641173	0.391017	0.284909	0.536612	0.173316
0	TRAV1-2 TRAJ40 CAVRGFTSGTYKYIF TRBV9 TRBJ1-1 CASSPDDTEAFF	SPLPSYAAF	0.0293904	0.031441	0.0390852	0.0351081	0.0453183	0.0332091	0.0350361	0.0436874	0.0277639	0.0367215	0.0431529	0.0455359	0.0313765	0.00536176	0.0219339	0.0319376	0.0272285	0.0282286	0.0214465	0.0958048	0.522673	0.303024	0.360789	0.648213	0.359809	0.213325	0.716334	0.461371	0.373367	0.30836
0	TRAV27 TRAJ41 CAGASPSNSNSGYALNF TRBV4-1 TRBJ2-1 CASSWRLASYNEQFF	SPLPSYAAF	0.0106991	0.00330792	0.00783035	0.0125383	0.00443179	0.00813624	0.00579176	0.00887672	0.00622649	0.0049629	0.0782884	0.0321539	0.0204463	0.00880194	0.0402643	0.0304023	0.0564124	0.0270776	0.00317903	0.215651	0.345739	0.404607	0.42087	0.10301	0.22991	0.0496485	0.0386346	0.272518	0.321759	0.300213
0	TRAV1-2 TRAJ41 CAVRDQDSNSGYALNF TRBV27 TRBJ1-1 CASSSLSEAFF	SPLPSYAAF	0.00716664	0.00422037	0.00732306	0.00831179	0.00433193	0.0080168	0.00341459	0.00440763	0.00633322	0.00500141	0.0245856	0.0160284	0.0113088	0.00452999	0.018961	0.0157988	0.030558	0.0109683	0.00382763	0.102015	0.539394	0.05521	0.0833999	0.000478089	0.564127	0.0148097	0.0638842	0.394322	0.139343	0.0764783
0	TRAV14/DV4 TRAJ50 CAMGTSYDKVIF TRBV5-1 TRBJ1-3 CASSSVAFDSGNTIYF	SPLPSYAAF	0.0132882	0.0151288	0.0112389	0.0136847	0.0145007	0.0125561	0.00740461	0.00994354	0.0104724	0.017476	0.0523621	0.0436196	0.0221499	0.0112171	0.127896	0.0717906	0.0608761	0.058008	0.0171851	0.279234	0.335191	0.201475	0.339556	0.397839	0.366761	0.0245673	0.0572749	0.0655004	0.0215751	0.466664
0	TRAV4 TRAJ33 CLVGEGRGGMDSNYQLIW TRBV4-3 TRBJ2-7 CASSLETGKWGEQYF	SPLPSYAAF	0.00298565	0.00300076	0.00291599	0.00290977	0.00245464	0.00274537	0.00195304	0.00611844	0.00371926	0.00379134	0.0326311	0.0272909	0.0136586	0.0056376	0.0674295	0.0413013	0.0654868	0.034818	0.00435436	0.210257	0.379203	0.540933	0.397382	0.00613776	0.533853	0.370298	0.37181	0.351066	0.448451	0.0194198
0	TRAV4 TRAJ9 CLVGEAGGFKTIF TRBV14 TRBJ2-2 CASSQDPLAGYTGELFF	SPLPSYAAF	0.0327093	0.0284934	0.0338343	0.0291492	0.0273716	0.0361665	0.0389325	0.0421123	0.0360876	0.0336235	0.0494557	0.0488693	0.032126	0.0126682	0.116009	0.073595	0.100648	0.0703729	0.0125513	0.216924	0.435724	0.626218	0.441368	0.787039	0.356844	0.763575	0.78601	0.43381	0.415083	0.00120512
0	TRAV14/DV4 TRAJ40 CAMREHTSGTYKYIF TRBV6-6 TRBJ2-5 CASSDSLVRGYQETQYF	SPLPSYAAF	0.237353	0.224314	0.295872	0.249457	0.278258	0.210706	0.208542	0.229829	0.255484	0.199928	0.135228	0.169026	0.112515	0.0588815	0.247057	0.22054	0.203338	0.15337	0.078738	0.394246	0.430019	0.75081	0.262561	0.616242	0.518965	0.637226	0.184529	0.371386	0.516343	0.333747
0	TRAV20 TRAJ27 CAVQANTNAGKSTF TRBV27 TRBJ2-7 CASSFGRQAYEQYF	SPLPSYAAF	0.0364181	0.0267961	0.033462	0.0653526	0.0272189	0.0629447	0.037336	0.0655402	0.0517577	0.054708	0.270986	0.0871075	0.124953	0.063666	0.157651	0.205294	0.220638	0.134736	0.0542657	0.389817	0.49465	0.540343	0.323394	0.133163	0.677176	0.373811	0.331963	0.46592	0.198004	0.35165
0	TRAV4 TRAJ45 CLVGGGADGLTF TRBV16 TRBJ2-7 CASSQEVTVPTYEQYF	SPLPSYAAF	0.0148568	0.0270246	0.0197215	0.0139665	0.0143425	0.0299352	0.0162812	0.0242384	0.0142467	0.0217191	0.110549	0.101222	0.111153	0.0189404	0.0718633	0.129327	0.121928	0.075142	0.03341	0.243185	0.396024	0.367431	0.605956	0.914921	0.337479	0.409198	0.262021	0.463689	0.375323	0.0924936
0	TRAV8-4 TRAJ11 CAVSNFMNSGYSTLTF TRBV6-1 TRBJ1-5 CASSAGQGGEHQPQHF	SPLPSYAAF	0.00766502	0.0013223	0.00254092	0.00299879	0.00314689	0.00322678	0.00293189	0.00510535	0.0036414	0.00519169	0.0519971	0.0378417	0.0394972	0.0195091	0.15767	0.0933667	0.117336	0.0771087	0.0131852	0.275972	0.319729	0.147822	0.233309	0.809714	0.318187	0.505714	0.499469	0.0263455	0.215781	0.44278
0	TRAV26-2 TRAJ40 CILSATTSGTYKYIF TRBV3-1 TRBJ2-5 CASSLLLAGGYQETQYF	SPLPSYAAF	0.0335628	0.0218792	0.0356437	0.0308726	0.0290943	0.0535302	0.0295891	0.0409484	0.0342145	0.0271491	0.051727	0.0179968	0.012644	0.00692903	0.0530852	0.0395069	0.0462116	0.0261599	0.00726487	0.132272	0.502842	0.620358	0.355774	0.372361	0.662319	0.446366	0.288081	0.460964	0.258511	0.0590658
0	TRAV12-2 TRAJ5 CAVFYTGRRALTF TRBV14 TRBJ2-7 CASSQISGTGGEQYF	SPLPSYAAF	0.000140656	5.52181e-05	4.5389e-05	7.2475e-05	2.99876e-05	9.11899e-05	5.89357e-05	5.43099e-05	4.06702e-05	4.43783e-05	0.00685641	0.00923659	0.00486394	0.00083359	0.00434904	0.00509065	0.00690392	0.00360429	0.00276596	0.0198127	0.544965	0.00932369	0.222856	0.0705223	0.445054	0.559787	0.775312	0.584903	0.490822	0.795545
0	TRAV38-2/DV8 TRAJ13 CAYRFWGSGGYQKVTF TRBV20-1 TRBJ2-1 CSATGGDYNEQFF	SPLPSYAAF	0.0239543	0.0201427	0.0244477	0.0212946	0.0132271	0.0218249	0.0174956	0.0236052	0.0158563	0.0412159	0.0662619	0.0233807	0.0188501	0.0124879	0.067068	0.0452545	0.0501309	0.039259	0.0177104	0.17537	0.0865153	0.215471	0.593465	0.00231069	0.436051	0.495153	0.688083	0.443272	0.24579	0.257441
0	TRAV8-3 TRAJ45 CAVGARSGGGADGLTF TRBV20-1 TRBJ2-7 CSARDFTYEQYF	SPLPSYAAF	0.133521	0.106911	0.0571355	0.0950027	0.0995956	0.109089	0.107036	0.18719	0.103293	0.115464	0.0376248	0.019865	0.0143039	0.00663272	0.0388255	0.0423742	0.0649099	0.0200118	0.00485705	0.130455	0.531773	0.121179	0.0501704	0.458791	0.500141	0.295032	0.603362	0.154599	0.32496	0.123508
0	TRAV12-1 TRAJ38 CVVNPAGNNRKLIW TRBV6-1 TRBJ1-4 CASRGLNEEKLFF	SPLPSYAAF	0.000321765	0.00014096	0.000238174	0.000501279	0.000228345	0.000324999	0.000373169	0.000436993	0.000306588	0.00045895	0.0378225	0.0109904	0.00968541	0.00569881	0.0262068	0.0154045	0.0215418	0.0116502	0.00452149	0.089242	0.206675	0.306193	0.229119	0.426148	0.189436	0.355545	0.109689	0.349052	0.133711	0.00091204
0	TRAV12-3 TRAJ52 CAMSAKDAGGTSYGKLTF TRBV20-1 TRBJ2-3 CSAIRTSGTGTQYF	SPLPSYAAF	0.0112456	0.0142418	0.0155772	0.00873829	0.0142997	0.0110493	0.0114454	0.00998152	0.0113134	0.0160246	0.0262945	0.0302422	0.0159415	0.00661573	0.045384	0.0231416	0.078651	0.0207355	0.00668176	0.113128	0.403644	0.47361	0.290412	0.315376	0.612967	0.178465	0.147942	0.151992	0.122821	0.203054
0	TRAV12-3 TRAJ37 CAMSPGSSNTGKLIF TRBV6-1 TRBJ1-5 CASSVGYNQPQHF	SPLPSYAAF	0.000261838	6.33208e-05	0.000175049	0.000233781	0.000156038	0.000180055	0.000144545	0.000196894	0.000162746	0.000219902	0.00293278	0.00114446	0.000900531	0.00013425	0.00213043	0.00139469	0.00261596	0.00145392	0.000629872	0.00702658	0.445552	0.335606	0.639544	0.129182	0.288081	0.0160063	0.153315	0.06844	0.314595	0.544756
0	TRAV14/DV4 TRAJ31 CAMREPNDARLMF TRBV28 TRBJ1-1 CASSLGQPNTEAFF	SPLPSYAAF	0.130001	0.127279	0.146625	0.167831	0.116386	0.158348	0.0922585	0.14046	0.110005	0.148572	0.149575	0.12607	0.125592	0.0408749	0.126231	0.120815	0.133131	0.121764	0.0519154	0.301024	0.172199	0.0129969	0.176234	0.137887	0.510778	0.0859741	0.246361	0.072725	0.264849	0.171765
0	TRAV19 TRAJ42 CALSEADYGGSQGNLIF TRBV28 TRBJ2-7 CASSSPTSGSLQYEQYF	SPLPSYAAF	0.00020629	0.000464335	0.000628958	0.000499905	0.00032029	0.000395875	0.000244657	0.000385101	0.000457209	0.000389436	0.0267408	0.015638	0.0131812	0.0062283	0.0343342	0.0258045	0.0451427	0.0174879	0.00652877	0.0862992	0.197008	0.560748	0.378267	0.0985146	0.305273	0.173004	0.472889	0.0161128	0.6342	0.653877
0	TRAV13-1 TRAJ48 CAASNDFGNEKLTF TRBV6-5 TRBJ2-1 CASSYAIAGNLDEQFF	SPLPSYAAF	0.0101312	0.0079108	0.0092105	0.0107141	0.0108048	0.00952881	0.0067428	0.016096	0.00973061	0.0126142	0.0503112	0.0308028	0.0214037	0.0133568	0.113255	0.111842	0.0544483	0.0853253	0.0120248	0.266033	0.186719	0.0134719	0.219618	0.0341089	0.382192	0.341925	0.288115	0.0085701	0.393674	0.405466
0	TRAV29/DV5 TRAJ43 CAASGGNDMRF TRBV27 TRBJ2-7 CASSPRGSYWDEQYF	SPLPSYAAF	0.00319485	0.00139076	0.001159	0.00450744	0.00338846	0.00457992	0.00320997	0.00407953	0.00340493	0.00318003	0.0323639	0.0199994	0.0145494	0.00685103	0.0404284	0.032167	0.0330943	0.0227303	0.00590194	0.125308	0.134615	0.00378689	0.393443	0.475118	0.300974	0.485152	0.443852	0.00559145	0.296232	0.0920969
0	TRAV8-6 TRAJ53 CAVSAGGSNYKLTF TRBV7-9 TRBJ1-2 CASSHRGGPNYGYTF	SPLPSYAAF	0.0202066	0.0172456	0.0220828	0.0217625	0.0252797	0.0318467	0.0378772	0.0202677	0.0362936	0.0253601	0.13242	0.0603687	0.048665	0.0333391	0.143177	0.109492	0.154484	0.0776944	0.03027	0.29369	0.399019	0.0542622	0.0235213	0.188046	0.27653	0.526503	0.0352995	0.0468457	0.211775	0.073292
0	TRAV25 TRAJ43 CAGPNNNNDMRF TRBV27 TRBJ1-6 CASSLSRANSPLHF	SPLPSYAAF	0.0472772	0.0234125	0.0291019	0.0230633	0.0199708	0.0305966	0.0353434	0.0454065	0.0298223	0.024909	0.0645901	0.0591368	0.0408155	0.0150489	0.0429093	0.0696248	0.0660787	0.0530699	0.0149735	0.164563	0.534362	0.118599	0.252713	0.00351608	0.616984	0.00599337	0.0269258	0.295288	0.404788	0.693966
0	TRAV13-2 TRAJ29 CAENMGPFSGNTPLVF TRBV5-6 TRBJ1-1 CASSLGQGNVMNTEAFF	SPLPSYAAF	0.00107164	0.000175226	0.00101001	0.000375766	0.000394772	0.000763658	0.000473053	0.000518171	0.000598834	0.000721762	0.0357381	0.0239897	0.0210303	0.00769859	0.0826181	0.0625499	0.0537057	0.0440502	0.00900853	0.158489	0.200968	0.0602069	0.142507	0.251496	0.448728	0.195438	0.0351384	0.411067	0.268434	0.337201
0	TRAV17 TRAJ22 CALGSSSGSARQLTF TRBV28 TRBJ2-7 CAINKESDSYEQYF	SPLPSYAAF	0.106187	0.0724342	0.068443	0.11068	0.138747	0.118078	0.107146	0.109914	0.0680557	0.114776	0.0830842	0.0534198	0.0727569	0.014396	0.0659914	0.0731728	0.0786507	0.0485813	0.0286647	0.19534	0.340234	0.341051	0.0835669	0.53247	0.437454	0.786091	0.625577	0.827113	0.510798	0.0813418
0	TRAV20 TRAJ37 CAYGSGNTGKLIF TRBV28 TRBJ2-7 CASSLSSDSYEQYF	SPLPSYAAF	0.0463926	0.0422177	0.0419351	0.0464742	0.036687	0.0394925	0.0244563	0.0527869	0.0296532	0.067369	0.0641226	0.0995573	0.0887253	0.0130387	0.0500554	0.0760651	0.079611	0.0463117	0.0253652	0.158889	0.188058	0.0229413	0.222146	0.0639735	0.615753	0.00253907	0.0797082	0.00629568	0.326543	0.841948
0	TRAV12-1 TRAJ24 CVARTDSWGKLQF TRBV28 TRBJ2-7 CASSKRTDSYEQYF	SPLPSYAAF	0.0719046	0.0705148	0.0690466	0.0828576	0.0802722	0.0947072	0.0649119	0.0955148	0.0903254	0.109714	0.064085	0.0313122	0.0368397	0.00795794	0.0798919	0.0836049	0.096305	0.0547154	0.0101782	0.232193	0.139166	0.00341979	0.289709	0.0816698	0.534716	0.473843	0.0708569	0.0136636	0.225774	0.444742
0	TRAV8-6 TRAJ44 CAVSDLRGTASKLTF TRBV10-3 TRBJ1-5 CAISEDVGQPQHF	SPLPSYAAF	0.0147024	0.00750369	0.0189711	0.0121193	0.00875798	0.0155956	0.00969099	0.0176469	0.00451829	0.0100825	0.0331978	0.0204395	0.0182348	0.0121737	0.0468029	0.0350472	0.0412787	0.033401	0.0124908	0.0787785	0.608134	0.0782909	0.215	0.675025	0.452857	0.552397	0.730804	0.617787	0.342931	0.0275166
0	TRAV14/DV4 TRAJ31 CAMFPGARLMF TRBV3-1 TRBJ2-1 CASSLTGFGEQFF	SPLPSYAAF	0.0257238	0.0181442	0.0148737	0.0319137	0.0290217	0.0229761	0.0181024	0.0220378	0.0142969	0.0256738	0.0318807	0.0331021	0.0240219	0.00493168	0.0217672	0.0212335	0.033312	0.0161448	0.0095649	0.119795	0.429603	0.468494	0.334101	0.298587	0.442664	0.713417	0.469994	0.154528	0.549567	0.706392
0	TRAV8-2 TRAJ29 CVVRHTPLVF TRBV5-1 TRBJ2-1 CASSIGTGRTHNEQFF	SPLPSYAAF	0.364564	0.414508	0.407936	0.380852	0.329417	0.286746	0.301494	0.435993	0.382807	0.390065	0.201696	0.242061	0.221676	0.0540743	0.157895	0.191871	0.229188	0.129607	0.0822042	0.435833	0.567068	0.62082	0.175293	0.682593	0.437269	0.0458949	0.334502	0.574808	0.520377	0.350786
0	TRAV12-1 TRAJ8 CVVPHMGFQKLVF TRBV9 TRBJ2-7 CASSPGGAGLVNEQYF	SPLPSYAAF	0.00525839	0.00278633	0.00230606	0.00492462	0.00412137	0.00710072	0.00222468	0.00353538	0.00312088	0.0032689	0.0598177	0.0301031	0.018261	0.0121098	0.0530638	0.0439371	0.0520451	0.0339855	0.0104365	0.208301	0.230743	0.411317	0.0677455	0.433743	0.533583	0.480576	0.601548	0.465269	0.267517	0.195995
0	TRAV38-2/DV8 TRAJ53 CAYRSHENSGGSNYKLTF TRBV27 TRBJ2-7 CASSLSPFSADYEQYF	SPLPSYAAF	0.00239271	0.00330367	0.00378441	0.00680376	0.00146796	0.00509342	0.00237654	0.00238443	0.00271697	0.00374997	0.0580602	0.0386182	0.0212512	0.0164749	0.0822867	0.0506431	0.066286	0.0410322	0.014774	0.14197	0.308326	0.153501	0.554165	0.424647	0.703842	0.0609757	0.228429	0.481101	0.306611	0.580331
0	TRAV19 TRAJ33 CALSDLRGNYQLIW TRBV3-1 TRBJ2-7 CASSQRSAGAYEQYF	SPLPSYAAF	0.00633422	0.00572466	0.00419244	0.0113033	0.00959805	0.0135017	0.00758992	0.012994	0.00827253	0.00866811	0.104173	0.0693916	0.0703309	0.0340244	0.151009	0.0968057	0.14962	0.065639	0.017086	0.304353	0.420891	0.0374162	0.126871	0.623857	0.499092	0.647781	0.152508	0.451609	0.53858	0.0684682
0	TRAV21 TRAJ40 CASLVSGTYKYIF TRBV11-2 TRBJ2-6 CASSSLSEGSGANVLTF	SPLPSYAAF	0.0185861	0.0076224	0.011524	0.0362833	0.0200701	0.0490571	0.0119511	0.0189141	0.00569767	0.0259103	0.113321	0.0701342	0.0735794	0.0412768	0.173903	0.0954596	0.172106	0.0927781	0.0448435	0.163245	0.232041	0.140285	0.466875	0.00333482	0.592975	0.399942	0.17775	0.307045	0.242706	0.175827
0	TRAV20 TRAJ36 CAVQAGGANNLFF TRBV20-1 TRBJ2-1 CSADDYSGSSDEQFF	SPLPSYAAF	0.0101863	0.00718987	0.00628174	0.00917569	0.00817852	0.0115325	0.00740376	0.00903375	0.00988882	0.0156858	0.172937	0.0877361	0.0570926	0.0315258	0.102997	0.124858	0.170186	0.0815927	0.0246542	0.322987	0.601733	0.471978	0.213711	0.477644	0.466843	0.582261	0.20302	0.316443	0.436567	0.0657195
0	TRAV3 TRAJ5 CAVSVGGRRALTF TRBV20-1 TRBJ2-2 CSARGFRTGETGELFF	SPLPSYAAF	0.044178	0.00685864	0.0159412	0.0367467	0.0209256	0.0375365	0.017411	0.0381215	0.0142515	0.0274987	0.105923	0.0634124	0.0575521	0.0302105	0.152567	0.114384	0.128098	0.0893332	0.0236612	0.26383	0.536858	0.0957382	0.185486	0.519968	0.42689	0.231344	0.575674	0.270034	0.0703495	0.361226
0	TRAV13-1 TRAJ3 CAASRGASKIIF TRBV20-1 TRBJ2-7 CSARDYLTSGRGGTYEQYF	SPLPSYAAF	0.0213627	0.0287465	0.0177664	0.0308329	0.0225346	0.0414927	0.0327707	0.0288205	0.0273102	0.0406896	0.0303177	0.041853	0.0165902	0.0079564	0.0591067	0.0361505	0.0458518	0.036431	0.00968788	0.109638	0.563479	0.014805	0.500356	0.0643348	0.28722	0.488047	0.830791	0.41905	0.372756	0.804233
0	TRAV17 TRAJ12 CAILTRMDSSYKLIF TRBV7-9 TRBJ2-7 CASSFIGEGGSDEQYF	SPLPSYAAF	0.0296062	0.0491234	0.0335144	0.0500554	0.0426361	0.0498004	0.0319703	0.0756507	0.0525979	0.0299816	0.0158273	0.0162626	0.0121934	0.00484897	0.0156478	0.0105064	0.0210497	0.00598207	0.00654633	0.0369297	0.427493	0.0399688	0.399117	0.0553589	0.323773	0.05864	0.00297955	0.00125262	0.434266	0.829266
0	TRAV17 TRAJ12 CATVIRMDSSYKLIF TRBV7-9 TRBJ2-1 CASSLVGSGQGDEQFF	SPLPSYAAF	0.0164877	0.0188771	0.015939	0.0206492	0.0148679	0.0184647	0.00830407	0.0184425	0.0147105	0.0160196	0.0109771	0.0075441	0.00491345	0.00253677	0.00938734	0.0047517	0.0239019	0.00338008	0.00244849	0.0296384	0.122537	0.00204363	0.0256295	0.00738728	0.428469	0.0217867	0.0868837	0.0486565	0.158021	0.773534
0	TRAV38-1 TRAJ30 CAFIEVDRDDKIIF TRBV12-4 TRBJ2-7 CASSPTGDREQYF	SPLPSYAAF	0.0232683	0.0251862	0.0419385	0.0356612	0.0310378	0.0446693	0.0326979	0.0329241	0.0412992	0.0432575	0.118128	0.0360252	0.0351943	0.0262136	0.0641417	0.0689092	0.0694581	0.0453274	0.0140195	0.260846	0.371225	0.639487	0.0917476	0.0205538	0.0881978	0.0929393	0.465644	0.128504	0.0892805	0.804811
0	TRAV3 TRAJ10 CAVSPTGGGNKLTF TRBV20-1 TRBJ1-2 CSALPSTEANYGYTF	SPLPSYAAF	0.00354348	0.00114661	0.00213237	0.00104966	0.0015552	0.00144744	0.000784715	0.00138414	0.00195126	0.0020594	0.0462187	0.0254145	0.0261739	0.00768905	0.0525692	0.0698827	0.0594214	0.0416249	0.00658357	0.179297	0.357626	0.0776244	0.0579116	0.290761	0.662245	0.0325257	0.144575	0.168855	0.269631	0.0158464
0	TRAV23/DV6 TRAJ22 CAASSWPSGSARQLTF TRBV4-1 TRBJ2-5 CASSQGETQYF	SPLPSYAAF	0.0280267	0.00961112	0.0189613	0.0312201	0.0242032	0.0174753	0.0238456	0.039593	0.0157496	0.0332314	0.0200614	0.0133831	0.00964618	0.00178577	0.017427	0.0174419	0.0292783	0.0105576	0.00560342	0.0675532	0.393591	0.189824	0.642421	0.00593951	0.591457	0.638192	0.356665	0.125019	0.3624	0.340477
0	TRAV25 TRAJ26 CAGLDSLNYGQNFVF TRBV19 TRBJ1-2 CASTRHDRNYGYTF	SPLPSYAAF	0.00609515	0.00552838	0.00795359	0.0104358	0.00603813	0.00595469	0.00559259	0.0109649	0.00697555	0.00903158	0.0207053	0.00501194	0.00708514	0.00307562	0.0175998	0.0116491	0.0217259	0.00992878	0.00352879	0.0675585	0.389144	0.255099	0.373013	0.137172	0.673091	0.455819	0.231036	0.191285	0.518272	0.583935
0	TRAV12-2 TRAJ12 CAVSSSYKLIF TRBV14 TRBJ1-1 CASSQQGAVSAEAFF	SPLPSYAAF	0.000532446	0.000379442	0.000525829	0.000671007	0.000418273	0.000398453	0.000351492	0.000829143	0.000467559	0.000473325	0.0113716	0.0120165	0.0115123	0.00143284	0.00653225	0.00961481	0.00887717	0.00927012	0.00409248	0.0313117	0.59084	0.3836	0.356655	0.00870964	0.444456	0.192115	0.0750181	0.3523	0.265552	0.457877
0	TRAV4 TRAJ23 CLVGGVRNQGGKLIF TRBV4-2 TRBJ2-1 CASSQVTGSSYNEQFF	SPLPSYAAF	0.045159	0.0697293	0.0487538	0.0949237	0.0471734	0.0703813	0.0481011	0.0922723	0.0688556	0.0879475	0.175575	0.106369	0.0868062	0.040636	0.195505	0.175132	0.171482	0.129348	0.0277972	0.390896	0.514385	0.591411	0.526728	0.441742	0.520066	0.117571	0.270157	0.240234	0.448384	0.0213251
0	TRAV9-2 TRAJ52 CALSANAGGTSYGKLTF TRBV4-3 TRBJ2-3 CASSPHRTVLAGDTQYF	SPLPSYAAF	0.00973506	0.0125608	0.0112436	0.00969073	0.0110598	0.0119254	0.00645623	0.00617609	0.0105366	0.0066225	0.0901328	0.0517257	0.0315491	0.0241361	0.116303	0.0491771	0.102737	0.045772	0.0194325	0.276842	0.395614	0.572038	0.0922974	0.507726	0.506089	0.0299251	0.541491	0.0468645	0.492695	0.404565
0	TRAV41 TRAJ48 CAVRSLSNFGNEKLTF TRBV27 TRBJ2-3 CASSFLSAGGGTDTQYF	SPLPSYAAF	0.0345219	0.0201219	0.0265039	0.0539996	0.0171432	0.0556798	0.0160375	0.0577965	0.0319743	0.0389556	0.0421991	0.0254977	0.0206607	0.0116833	0.0803504	0.0348978	0.0600907	0.0289015	0.00837103	0.141633	0.293474	0.0398569	0.337081	0.0463304	0.180327	0.0740052	0.344457	0.175069	0.0146011	0.217699
0	TRAV30 TRAJ15 CGTEVWAGTALIF TRBV28 TRBJ2-5 CASSPFLGVRYQETQYF	SPLPSYAAF	0.0964855	0.0876982	0.141967	0.0875423	0.071328	0.108396	0.0805883	0.0528245	0.0658551	0.110124	0.130151	0.110462	0.0790368	0.0197043	0.105208	0.135051	0.186962	0.0651902	0.036901	0.238833	0.5544	0.344302	0.0319437	0.00602874	0.591692	0.200776	0.0671118	0.0160524	0.463643	0.63675
0	TRAV16 TRAJ13 CALSLQGGYQKVTF TRBV6-1 TRBJ2-1 CASSEWALPNEQFF	SPLPSYAAF	0.0285007	0.0296211	0.0237853	0.0280812	0.0262248	0.0411019	0.0208301	0.0445368	0.0427189	0.0257749	0.117163	0.10282	0.117299	0.0295917	0.0811612	0.118735	0.113236	0.0705151	0.0483378	0.179457	0.518995	0.657648	0.0807563	0.00105679	0.535548	0.474584	0.84224	0.44957	0.423534	0.557148
0	TRAV30 TRAJ37 CGTENSSNTGKLIF TRBV13 TRBJ2-7 CASSLGRGAYEQYF	SPLPSYAAF	0.0145647	0.0129622	0.0174945	0.00965876	0.0133274	0.019686	0.0112801	0.00568945	0.00843905	0.0188589	0.029448	0.0189481	0.0193493	0.00483688	0.0505085	0.0308333	0.034273	0.016487	0.00604656	0.116707	0.539979	0.0277817	0.455086	0.019908	0.50255	0.00322413	0.0504715	0.0548841	0.202587	0.195796
0	TRAV19 TRAJ6 CALSQVSGGSYIPTF TRBV24-1 TRBJ2-3 CATSDYTSDTQYF	SPLPSYAAF	0.0814997	0.047869	0.0894228	0.062288	0.0644555	0.0878658	0.0527627	0.0543046	0.0681675	0.0652039	0.187024	0.0869972	0.0923732	0.0478985	0.197258	0.240597	0.201469	0.142277	0.0410671	0.436053	0.396965	0.0107622	0.399165	0.0584475	0.463709	0.402743	0.0696013	0.0102483	0.287006	0.216243
0	TRAV12-2 TRAJ24 CAVTDSWGKLQF TRBV11-3 TRBJ2-7 CASSLREGLGEQYF	SPLPSYAAF	0.000252554	0.000213024	0.000132641	0.000123211	0.000230304	0.000211563	0.000150408	0.000158652	0.000197269	0.000247639	0.0082245	0.00470913	0.00438998	0.00216283	0.00922312	0.00855338	0.00773548	0.00916729	0.00251276	0.0257322	0.387389	0.217306	0.094001	0.039682	0.443259	0.311271	0.015785	0.119833	0.0184173	0.103459
0	TRAV17 TRAJ12 CATEMDSSYKLIF TRBV12-4 TRBJ1-4 CASTPTGGDEKLFF	SPLPSYAAF	0.043862	0.0403488	0.0481707	0.0237038	0.0256419	0.0363175	0.0367655	0.0186196	0.0317551	0.0263832	0.0250698	0.0286788	0.0222274	0.00522337	0.026597	0.0202697	0.0312057	0.0153291	0.00998855	0.0861227	0.373455	0.226765	0.0566301	0.0224987	0.29789	0.110303	0.436801	0.0325858	0.091549	0.624737
0	TRAV3 TRAJ30 CAVRDIMNRDDKIIF TRBV25-1 TRBJ1-6 CASTPGSEPLHF	SPLPSYAAF	0.0157602	0.00462984	0.00539218	0.0056682	0.0089989	0.0189508	0.00728919	0.0105381	0.0100466	0.00825963	0.0198889	0.00879128	0.0074563	0.00359911	0.0166193	0.0244845	0.0142947	0.0136689	0.00205679	0.0509517	0.488909	0.266424	0.124634	0.620334	0.33641	0.411796	0.0971002	0.00351426	0.348645	0.00328365
0	TRAV19 TRAJ33 CALGSNYQLIW TRBV30 TRBJ2-3 CAWSAIADTDTQYF	SPLPSYAAF	0.00688548	0.00418977	0.00657317	0.00568283	0.00524866	0.00800647	0.00455896	0.00904201	0.00762988	0.0112484	0.0305066	0.0148326	0.0145923	0.00613021	0.0539484	0.0324515	0.0697563	0.0286047	0.00663449	0.115553	0.505267	0.224306	0.548132	0.0903839	0.630147	0.542657	0.396925	0.06165	0.380014	0.312687
0	TRAV5 TRAJ42 CAEVPLQGNLIF TRBV7-8 TRBJ1-6 CASSLDPGVASYNSPLHF	SPLPSYAAF	0.036399	0.0272342	0.0271266	0.0305535	0.0243674	0.0320978	0.0124679	0.0287648	0.0350139	0.0523172	0.099118	0.0763147	0.0496843	0.029517	0.180387	0.114569	0.155599	0.0914199	0.0267214	0.352281	0.541183	0.0383047	0.058698	0.652057	0.59742	0.412864	0.151788	0.766822	0.416264	0.745686
0	TRAV22 TRAJ53 CAAGGGSNYKLTF TRBV20-1 TRBJ1-2 CSARDLGGIANYGYTF	SPLPSYAAF	0.00339096	0.00230811	0.00250167	0.00236382	0.00297944	0.00223817	0.00239189	0.00454752	0.00257182	0.00311477	0.067543	0.0446117	0.0531709	0.0148934	0.0566412	0.0471678	0.0410385	0.0438252	0.0202086	0.1006	0.0520831	0.142849	0.0841261	0.406291	0.427748	0.0595205	0.0339763	0.333794	0.132379	0.43195
0	TRAV13-1 TRAJ54 CAATLRVQGAQKLVF TRBV6-1 TRBJ2-5 CASSEFSRVVKTQYF	SPLPSYAAF	0.0784122	0.0628717	0.09805	0.077218	0.0850936	0.131955	0.0360466	0.0782065	0.0519213	0.0578831	0.0606663	0.0319985	0.024826	0.0115922	0.0921872	0.0756814	0.0931653	0.0485176	0.0138473	0.247564	0.44675	0.183047	0.590647	0.163952	0.654582	0.370469	0.421434	0.0554498	0.34324	0.185461
0	TRAV1-2 TRAJ6 CAVRDPGGSYIPTF TRBV5-6 TRBJ2-7 CASSPRGGGIYEQYF	SPLPSYAAF	0.0767296	0.100207	0.118023	0.0916394	0.129081	0.153848	0.0954002	0.0781625	0.108906	0.104463	0.128246	0.0830892	0.135719	0.0275942	0.0901169	0.0730019	0.111147	0.0550557	0.0599661	0.197757	0.0904273	0.515782	0.209424	0.107998	0.434786	0.00375113	0.570161	0.154305	0.569492	0.213214
0	TRAV8-3 TRAJ11 CAVAPGYSTLTF TRBV5-6 TRBJ2-1 CASSQGSGNEQFF	SPLPSYAAF	0.000448037	9.29902e-05	0.000185856	0.000188525	0.000140587	0.00031732	0.000246996	0.000106922	0.000275703	0.000263247	0.0117911	0.00483785	0.00817674	0.00282531	0.0139244	0.00833583	0.0159148	0.00639068	0.00235166	0.0330114	0.556485	0.267977	0.0619114	0.766616	0.441135	0.267925	0.120729	0.484434	0.244057	0.0428803
0	TRAV12-1 TRAJ37 CVVNPSGSSNTGKLIF TRBV20-1 TRBJ2-1 CSARDAGLAGLEQFF	SPLPSYAAF	0.00593263	0.00372472	0.00324657	0.0075088	0.00586894	0.00716922	0.00528332	0.00778458	0.00416275	0.00776837	0.0677644	0.0269327	0.0364806	0.0151145	0.0402228	0.0631522	0.0840406	0.0342622	0.00906409	0.168411	0.207027	0.0800121	0.405369	0.0648909	0.201319	0.0464284	0.547988	0.773749	0.516678	0.442201
0	TRAV21 TRAJ41 CAVERDSGYALNF TRBV2 TRBJ1-3 CASSLIGGSSGNTIYF	SPLPSYAAF	0.252264	0.147346	0.213035	0.104591	0.147925	0.148678	0.172396	0.11009	0.249364	0.138465	0.254528	0.45361	0.43965	0.0688172	0.225705	0.287402	0.309651	0.180755	0.173724	0.440805	0.460533	0.385152	0.308359	0.0873745	0.349435	0.330664	0.308193	0.370129	0.401846	0.344639
0	TRAV19 TRAJ39 CALNPQNAGNMLTF TRBV12-3 TRBJ2-7 CASSLLGYEQYF	SPLPSYAAF	0.00543066	0.00185699	0.00212944	0.00240628	0.00405508	0.00479845	0.00411386	0.0032286	0.00485527	0.00335401	0.040604	0.0471074	0.0369243	0.0192424	0.106023	0.0551623	0.094629	0.07174	0.0217863	0.158665	0.377571	0.430045	0.0905583	0.962055	0.687295	0.506324	0.136775	0.647175	0.377512	0.179171
0	TRAV24 TRAJ24 CASTMTTDSWGKFQF TRBV6-2 TRBJ2-3 CASSLTGDHTDTQYF	SPLPSYAAF	0.0148809	0.0093929	0.0156633	0.0144789	0.0130167	0.0259627	0.0143341	0.0117935	0.0197797	0.0219722	0.0777018	0.0714419	0.0690585	0.0189015	0.0891977	0.0938312	0.0783306	0.0584038	0.0208521	0.187685	0.0716963	0.0125	0.487525	0.426514	0.0957044	0.00552586	0.00181431	0.0296349	0.477428	0.139952
0	TRAV12-1 TRAJ29 CVVNGDSGNTPLVF TRBV6-1 TRBJ2-7 CASTWDSLYEQYF	SPLPSYAAF	3.72745e-06	1.34071e-06	8.56854e-07	2.53358e-06	1.68815e-06	3.42659e-06	2.41024e-06	2.15894e-06	3.56701e-06	2.36568e-06	0.0123258	0.00363306	0.00394192	0.00199616	0.00995626	0.00596955	0.00462184	0.00443703	0.00180582	0.0382118	0.133493	0.105478	0.0829948	0.905596	0.172461	0.209491	0.645185	0.790561	0.412943	0.249927
0	TRAV21 TRAJ39 CAAINNAGNMLTF TRBV19 TRBJ2-1 CASSISLAAEQFF	SPLPSYAAF	0.000456812	0.000123639	0.00027746	0.000332367	0.000188442	0.000390717	0.00024425	0.000286974	0.000212603	0.000335842	0.0085811	0.0065883	0.00550835	0.00185151	0.0128959	0.00933288	0.00726631	0.0107721	0.00290126	0.0416109	0.494588	0.157321	0.650887	0.101925	0.094789	0.102031	0.294061	0.64536	0.428599	0.364523
0	TRAV19 TRAJ45 CALLVAGGGADGLTF TRBV10-2 TRBJ2-5 CASSERYEETQYF	SPLPSYAAF	0.0059213	0.00435354	0.00457572	0.00752784	0.00502821	0.00658234	0.00661538	0.00368817	0.00975197	0.0146174	0.141232	0.125978	0.064917	0.0607023	0.227945	0.140248	0.249969	0.132929	0.0639977	0.342371	0.0504397	0.28425	0.390868	0.517786	0.390478	0.257057	0.212907	0.283108	0.46731	0.1456
0	TRAV21 TRAJ28 CAVTSDSGAGSYQLTF TRBV19 TRBJ2-1 CASSISLAAEQFF	SPLPSYAAF	0.00110014	0.00091433	0.00142876	0.00109933	0.000767348	0.00166155	0.000884055	0.0015601	0.00165777	0.00316398	0.0195167	0.0116018	0.0115278	0.00176776	0.0330104	0.0364389	0.0215203	0.0183352	0.00370488	0.12783	0.426017	0.00963578	0.673594	0.00118339	0.259574	0.133291	0.128815	0.104838	0.506263	0.530112
0	TRAV20 TRAJ28 CAVGSGAGSYQLTF TRBV7-9 TRBJ1-3 CASRTTTGTGSSGNTIYF	SPLPSYAAF	0.0849192	0.0871779	0.105478	0.0630148	0.0946332	0.0711041	0.047527	0.101684	0.098226	0.0987219	0.0877513	0.0836477	0.0551509	0.0216444	0.073538	0.0690156	0.137295	0.0557012	0.0258842	0.141159	0.359408	0.251169	0.25099	0.321586	0.608685	0.297008	0.164786	0.177927	0.410741	0.184715
0	TRAV1-2 TRAJ33 CAVREGSNYQLIW TRBV28 TRBJ2-1 CASSLSTHESYNEQFF	SPLPSYAAF	0.0211663	0.0396241	0.0508536	0.0326453	0.0268766	0.0256919	0.0219717	0.0209965	0.0384476	0.0376156	0.0763112	0.0297979	0.0470911	0.0181989	0.0601977	0.0542381	0.0698925	0.0339564	0.00993825	0.134044	0.0175332	0.519359	0.546817	0.122282	0.568442	0.509925	0.193887	0.391894	0.193246	0.120303
0	TRAV12-2 TRAJ43 CAVKTDMRF TRBV7-8 TRBJ1-2 CASSDRDSVNYGYTF	SPLPSYAAF	3.63179e-06	1.01406e-06	1.38772e-06	4.02423e-06	2.71114e-06	1.72435e-06	1.57916e-06	2.91333e-06	1.78275e-06	2.52165e-06	0.000715528	0.000605151	0.000262759	0.000118139	0.00149357	0.000875678	0.000800647	0.000881215	0.000208216	0.00461152	0.36594	0.208856	0.0121917	0.209082	0.573276	0.143097	0.228712	0.443768	0.0738207	0.00324106
0	TRAV29/DV5 TRAJ52 CAASGGTSYGKLTF TRBV25-1 TRBJ2-7 CASRGEKAYEQYF	SPLPSYAAF	0.0225381	0.00764334	0.0132135	0.0165725	0.0143912	0.0196364	0.0112334	0.020301	0.00955953	0.0209347	0.028642	0.0194511	0.0206685	0.00614324	0.0464284	0.0396443	0.050619	0.0278983	0.00810694	0.156259	0.569658	0.0919076	0.634126	0.189911	0.613333	0.766928	0.782748	0.437742	0.578596	0.164517
0	TRAV8-1 TRAJ23 CAINQGGKLIF TRBV6-5 TRBJ1-2 CASSSQGGFDGYTF	SPLPSYAAF	0.00154135	0.000372449	0.000718262	0.00115128	0.000633336	0.000451628	0.000518181	0.000695781	0.000417996	0.000560664	0.111867	0.0655437	0.0754539	0.0280137	0.093824	0.0700493	0.115504	0.0432665	0.0217637	0.226962	0.107309	0.00228944	0.173531	0.00923049	0.053727	0.111428	0.194811	0.205656	0.0169658	0.126916
0	TRAV29/DV5 TRAJ42 CAATGGSQGNLIF TRBV18 TRBJ1-2 CASSPRDRTGGYTF	SPLPSYAAF	0.00102309	0.000674746	0.000916675	0.00115734	0.001098	0.00184715	0.00108279	0.00182117	0.00107537	0.00139431	0.126479	0.076993	0.0561874	0.0263656	0.153082	0.0853601	0.110218	0.0731136	0.0374991	0.222117	0.0168804	0.000780195	0.21423	0.10801	0.0589451	0.00155768	0.151432	0.185367	0.468139	0.27136
0	TRAV20 TRAJ42 CAVRMGGGGSQGNLIF TRBV28 TRBJ2-2 CASSLLAHTGELFF	SPLPSYAAF	0.165332	0.147679	0.140294	0.209149	0.135874	0.155115	0.115238	0.155386	0.10298	0.202033	0.189868	0.100793	0.0926023	0.0394097	0.224112	0.243106	0.199677	0.163801	0.0530919	0.416169	0.0470706	0.423568	0.0199994	0.376828	0.174888	0.194774	0.0315157	0.0470018	0.0458387	0.362017
0	TRAV16 TRAJ13 CALPSGGYQKVTF TRBV6-5 TRBJ1-2 CASSYEGAGYGYTF	SPLPSYAAF	0.0351758	0.0187549	0.0177643	0.0421569	0.0446528	0.0536369	0.0280682	0.0430913	0.0360607	0.0552811	0.138141	0.123109	0.0898361	0.0487832	0.119956	0.144032	0.152996	0.128038	0.0508723	0.340791	0.549014	0.0394689	0.153022	0.00906831	0.375475	0.202586	0.783621	0.476917	0.364003	0.590809
0	TRAV8-4 TRAJ39 CAAVLNNAGNMLTF TRBV27 TRBJ1-1 CASSRGQPDEAFF	SPLPSYAAF	0.0745535	0.0603187	0.0707083	0.079628	0.0391796	0.0957118	0.0486344	0.0773681	0.0666945	0.0534817	0.152462	0.0847452	0.0713645	0.0328309	0.12861	0.103705	0.131214	0.0816384	0.0269004	0.227911	0.391326	0.112588	0.427088	0.0491163	0.0802893	0.08612	0.0991788	0.0920859	0.469879	0.0443729
0	TRAV39 TRAJ43 CAVDNNNDMRF TRBV6-5 TRBJ2-1 CASSYSSYGGHNEQFF	SPLPSYAAF	0.00123249	0.000556311	0.000503361	0.00112238	0.000743997	0.00170784	0.00158258	0.000774454	0.000949816	0.0015907	0.0519938	0.029341	0.0206321	0.0143715	0.0355386	0.0362133	0.0653677	0.0225034	0.00512446	0.2212	0.220488	0.217624	0.0261173	0.737704	0.335482	0.601238	0.0427449	0.0714624	0.193581	0.0455038
0	TRAV13-2 TRAJ26 CAAQLYGQNFVF TRBV27 TRBJ2-7 CASSFEGEQYF	SPLPSYAAF	0.0119081	0.00669902	0.0137611	0.01861	0.00935164	0.0133541	0.0106344	0.0161869	0.0153363	0.0116404	0.0914317	0.11649	0.0921375	0.0184759	0.136589	0.114975	0.138817	0.0753633	0.0373961	0.300068	0.237311	0.37769	0.469646	0.609277	0.622232	0.454871	0.401706	0.403101	0.410058	0.319811
0	TRAV29/DV5 TRAJ50 CAASLYDKVIF TRBV12-4 TRBJ2-7 CATAQGLSSYEQYF	SPLPSYAAF	0.000239699	0.000267703	0.00024073	0.000420199	0.000318545	0.000447353	0.000118836	0.000390946	0.000230217	0.000360798	0.0282467	0.0462088	0.0378543	0.00655753	0.0591783	0.0322385	0.053735	0.014334	0.0199967	0.114863	0.390456	0.245042	0.00429171	0.51186	0.409868	0.560541	0.16795	0.292784	0.348468	0.206178
0	TRAV29/DV5 TRAJ49 CAAPEPPNTGNQFYF TRBV24-1 TRBJ2-1 CATSDVAGGGGEQFF	SPLPSYAAF	0.000741338	0.000331052	0.000474589	0.00132932	0.000914815	0.00119461	0.000544212	0.000923364	0.000434131	0.000885727	0.0680114	0.0413485	0.0235977	0.0143257	0.0546653	0.0442472	0.0556244	0.0236389	0.00802708	0.130729	0.112078	0.0132834	0.317845	0.631061	0.0638838	0.452483	0.476471	0.717639	0.383016	0.756283
0	TRAV22 TRAJ30 CAPREGDDKIIF TRBV27 TRBJ2-7 CASGSTEQYF	SPLPSYAAF	0.00741381	0.000803473	0.00250146	0.00199936	0.00171063	0.00237861	0.00159468	0.00200519	0.00377079	0.00119685	0.0415465	0.0247523	0.0248028	0.00729583	0.036412	0.0686147	0.0562965	0.0316888	0.00878355	0.0943024	0.20826	0.0474553	0.402519	0.886567	0.394128	0.723508	0.0900703	0.863636	0.151755	0.70686
0	TRAV8-4 TRAJ23 CAVILPYNQGGKLIF TRBV19 TRBJ1-4 CASTRTVATNEKLFF	SPLPSYAAF	0.128216	0.0820901	0.0847744	0.1043	0.0735097	0.167599	0.091839	0.0905836	0.11513	0.074087	0.0673778	0.0433282	0.0333427	0.0092239	0.159402	0.127665	0.0704198	0.0860872	0.0137895	0.221659	0.571079	0.0394859	0.0239605	0.713287	0.418338	0.397257	0.125373	0.220468	0.181762	0.363641
0	TRAV17 TRAJ10 CASHILTGGGNKLTF TRBV12-4 TRBJ1-1 CASSFNRANTEAFF	SPLPSYAAF	0.0330188	0.022796	0.0232109	0.0292327	0.0334182	0.056797	0.0337217	0.0439667	0.0407573	0.0237441	0.0376629	0.0219671	0.0168588	0.00660107	0.056743	0.0231017	0.0297592	0.0229178	0.0109512	0.179005	0.437288	0.156277	0.475538	0.216693	0.582114	0.31264	0.244827	0.354561	0.40357	0.0442763
0	TRAV5 TRAJ17 CAESRYAAGNKLTF TRBV19 TRBJ1-2 CASTIQANYGYTF	SPLPSYAAF	0.00177459	0.000988567	0.00110867	0.00136104	0.00209485	0.00213058	0.00118642	0.00203898	0.00156262	0.00150973	0.055963	0.0627915	0.0520086	0.0245723	0.16913	0.11347	0.0835598	0.110783	0.0445525	0.233492	0.283257	0.225285	0.316306	0.0148922	0.446099	0.383572	0.195723	0.114566	0.0949446	0.0810746
0	TRAV14/DV4 TRAJ12 CAMLSDSSYKLIF TRBV9 TRBJ2-2 CASSGTGVTGELFF	SPLPSYAAF	0.0231157	0.0235667	0.028468	0.0193763	0.024705	0.0195835	0.0212358	0.0202041	0.0269071	0.0195786	0.0336291	0.0640499	0.0479615	0.00668193	0.0378764	0.0333031	0.0717734	0.021552	0.0114183	0.122189	0.26146	0.0567987	0.0426024	0.310146	0.438764	0.215521	0.118496	0.23127	0.332725	0.236446
0	TRAV39 TRAJ57 CAVAGSQGGSEKLVF TRBV7-7 TRBJ1-1 CASSFLPREEMNTEAFF	SPLPSYAAF	0.00283327	0.00188064	0.00307196	0.00521651	0.00527417	0.00688227	0.00335502	0.0109481	0.00267597	0.00636687	0.0953288	0.0904835	0.0517004	0.0237903	0.119298	0.134343	0.125008	0.103332	0.0391992	0.31296	0.476232	0.361093	0.34405	0.408009	0.520647	0.274283	0.220834	0.0227248	0.322295	0.344552
0	TRAV25 TRAJ18 CAGRPRGSTLGRLYF TRBV28 TRBJ2-1 CASSRNPGTGTYNEQFF	SPLPSYAAF	0.0750987	0.0700827	0.110122	0.106991	0.0872962	0.085233	0.0823874	0.128185	0.104996	0.0879223	0.119629	0.04924	0.0423848	0.0178858	0.0729873	0.0928677	0.0928364	0.0572276	0.0152963	0.253802	0.455917	0.213701	0.129755	0.102476	0.589004	0.0839983	0.370124	0.296895	0.353968	0.018839
0	TRAV8-1 TRAJ27 CAVITNAGKSTF TRBV10-1 TRBJ2-1 CASSDPGYYNEQFF	SPLPSYAAF	0.00190217	0.00106575	0.000904182	0.00249563	0.00141054	0.00294682	0.00199212	0.00141196	0.0017576	0.00292178	0.0884255	0.0715648	0.0502262	0.0357091	0.187999	0.16133	0.162427	0.140335	0.0267898	0.441649	0.0300932	0.00615031	0.306564	0.00652897	0.451394	0.101578	0.34297	0.00482351	0.520991	0.183004
0	TRAV21 TRAJ8 CAVSNTGFQKLVF TRBV13 TRBJ2-7 CASSYPGGSENEQYF	SPLPSYAAF	0.000616837	0.000265608	0.000255417	0.000430933	0.000253591	0.000342144	0.00019068	0.000478213	0.00030193	0.000259644	0.0384139	0.0134209	0.0159424	0.00758812	0.0244436	0.0166976	0.0545304	0.0144368	0.00440323	0.088204	0.143528	0.28044	0.584283	0.186378	0.436035	0.0578265	0.607228	0.0369225	0.250923	0.405392
0	TRAV12-1 TRAJ37 CVVLSGNTGKLIF TRBV27 TRBJ2-1 CASSLGPAGAHNEQFF	SPLPSYAAF	0.054002	0.0510469	0.0461454	0.0396094	0.0548058	0.0456917	0.0427741	0.0358341	0.0646374	0.0481165	0.0932814	0.0378142	0.0450098	0.0160679	0.0975138	0.0865863	0.124062	0.0426656	0.0180198	0.250377	0.146917	0.575436	0.64328	0.541774	0.627376	0.454435	0.710025	0.194168	0.329407	0.610421
0	TRAV35 TRAJ54 CAGQNGQGAQKLVF TRBV6-1 TRBJ2-7 CASSEKAIYEQYF	SPLPSYAAF	0.000528497	0.000621129	0.00105612	0.000924216	0.000602979	0.000914282	0.000656223	0.000686548	0.000693863	0.000807985	0.00847031	0.00575357	0.00311605	0.00162411	0.0190453	0.00980821	0.00976826	0.00843817	0.00201584	0.0626156	0.00570741	0.506945	0.0574918	0.512915	0.289662	0.0462047	0.0553233	0.495082	0.226646	0.127724
0	TRAV16 TRAJ57 CALSFTQGGSEKLVF TRBV11-3 TRBJ2-2 CASSLHLGGELFF	SPLPSYAAF	0.000105833	4.8842e-05	6.88022e-05	0.000105116	0.000263775	9.86799e-05	5.50723e-05	0.000124692	9.03139e-05	0.000178079	0.180592	0.117683	0.142024	0.0657402	0.176457	0.171512	0.223379	0.122441	0.0536158	0.285075	0.517321	0.35376	0.0640988	0.00318956	0.151228	0.214346	0.254002	0.122196	0.424994	0.332437
0	TRAV13-1 TRAJ48 CAASFTNFGNEKLTF TRBV20-1 TRBJ1-5 CSATPSLGPEQPQHF	SPLPSYAAF	0.00555041	0.00521998	0.00418423	0.00807094	0.00663182	0.0071049	0.0058308	0.00661042	0.00846131	0.0061097	0.122223	0.0573944	0.0566603	0.0229307	0.174633	0.0798982	0.122556	0.0711144	0.0295476	0.213151	0.424583	0.329694	0.378918	0.293286	0.398075	0.392478	0.661824	0.828326	0.45858	0.001454
0	TRAV25 TRAJ31 CSNARLMF TRBV7-9 TRBJ1-1 CASSLLGTEAFF	SPLPSYAAF	0.0481034	0.0500452	0.033944	0.0564989	0.032679	0.0640757	0.076825	0.0396577	0.0258165	0.0298505	0.14265	0.11962	0.0944996	0.045059	0.206441	0.189839	0.185061	0.139173	0.0310036	0.435721	0.0453537	0.0223395	0.0607234	0.0117641	0.395765	0.0210985	0.169833	0.0292853	0.00741375	0.379167
0	TRAV17 TRAJ8 CATEPNTGFQKLVF TRBV19 TRBJ2-7 CASSQTTPLTYNYEQYF	SPLPSYAAF	0.00943279	0.00893458	0.0083694	0.0135157	0.00800154	0.0102678	0.00562653	0.00850637	0.0113776	0.00924951	0.0603571	0.0224458	0.0189168	0.00960452	0.087927	0.0714977	0.036552	0.0424611	0.010967	0.201383	0.558521	0.541005	0.706154	0.438224	0.693571	0.319391	0.514479	0.42575	0.381686	0.445815
0	TRAV8-4 TRAJ39 CAVSTYNNAGNMLTF TRBV20-1 TRBJ2-1 CSARDRQSSYNEQFF	SPLPSYAAF	0.199982	0.152886	0.153402	0.176877	0.104031	0.190896	0.128421	0.161669	0.22547	0.213962	0.248168	0.14819	0.152601	0.0639564	0.273913	0.228573	0.289466	0.18423	0.0716527	0.361263	0.348889	0.0927856	0.145873	0.737754	0.320147	0.316911	0.28004	0.250901	0.477529	0.510856
0	TRAV25 TRAJ43 CAGPNNNDMRF TRBV30 TRBJ1-2 CAWSGNDYGYTF	SPLPSYAAF	0.00382881	0.00124117	0.00148837	0.00303487	0.00184195	0.00264913	0.00181182	0.00346949	0.00164494	0.00164779	0.0411873	0.0254705	0.0202061	0.0105641	0.0372883	0.0457344	0.036331	0.0287107	0.0119275	0.121119	0.416318	0.00643328	0.0110244	0.0229614	0.403488	0.137874	0.00396878	0.0933256	0.12626	0.0811993
0	TRAV8-1 TRAJ39 CAVNAANAGNMLTF TRBV11-2 TRBJ2-3 CASRTPPSLSSTDTQYF	SPLPSYAAF	0.246669	0.000514756	0.000811443	0.162983	0.00106291	0.132288	0.000962092	0.140377	0.14568	0.136025	0.097319	0.0524302	0.0544512	0.0365523	0.11709	0.0953269	0.107685	0.100448	0.0238009	0.204178	0.501365	0.0195751	0.72302	0.290242	0.447326	0.450885	0.395091	0.649095	0.333249	0.219834
0	TRAV2 TRAJ47 CAVDPLSTRVF TRBV24-1 TRBJ2-1 CATSDQHGSSEQFF	SPLPSYAAF	0.00486431	0.00226304	0.00251591	0.00742335	0.00318822	0.00411494	0.00311185	0.00450979	0.00475306	0.00363852	0.0414301	0.0175923	0.0103965	0.00366867	0.0296744	0.0249836	0.0339014	0.0151339	0.00314653	0.112044	0.464905	0.0654736	0.379148	0.0378155	0.46253	0.286846	0.474637	0.815566	0.194523	0.572131
0	TRAV6 TRAJ21 CALAIYNFNKFYF TRBV6-6 TRBJ1-4 CASIDGQNNEKLFF	SPLPSYAAF	0.0276488	0.0194223	0.0264405	0.0317982	0.015597	0.0256701	0.0200744	0.0235709	0.0294362	0.0301679	0.119027	0.133784	0.0843619	0.0325249	0.187585	0.131486	0.12131	0.11426	0.0542537	0.263297	0.469902	0.046973	0.0139978	0.0808419	0.428224	0.09595	0.227679	0.272143	0.356582	0.0561169
0	TRAV38-2/DV8 TRAJ57 CAYRRFESGSEKLVF TRBV20-1 TRBJ1-1 CSARDPILNTEAFF	SPLPSYAAF	0.0104157	0.00728662	0.00943722	0.00653638	0.00768295	0.0107304	0.00506337	0.0110547	0.00920432	0.0097931	0.0411036	0.026173	0.0206494	0.0089148	0.0622725	0.0836377	0.048855	0.0535582	0.00853434	0.176538	0.422169	0.253256	0.144575	0.150162	0.447678	0.421705	0.232252	0.267059	0.157997	0.210124
0	TRAV30 TRAJ52 CGTAFFNAGGTSYGKLTF TRBV6-6 TRBJ2-1 CASSPGASYNEQFF	SPLPSYAAF	0.00097415	0.00142799	0.00112456	0.00100843	0.00176191	0.00151077	0.000997528	0.000932588	0.00130384	0.00234755	0.0239138	0.0157987	0.0116858	0.00509498	0.0685574	0.0369749	0.0316223	0.0309761	0.0030074	0.155187	0.21849	0.345241	0.346885	0.583342	0.502799	0.583406	0.693709	0.0101773	0.166724	0.582626
0	TRAV19 TRAJ39 CALSEAQGAGNMLTF TRBV9 TRBJ2-3 CASSATGGTDTQYF	SPLPSYAAF	0.00804494	0.00306404	0.00489929	0.00438419	0.00832862	0.00915044	0.00420597	0.00621882	0.00513314	0.00525351	0.0286971	0.0115228	0.0107893	0.00439372	0.0447475	0.0244447	0.0262095	0.0147053	0.00428915	0.0904074	0.448503	0.152157	0.333777	0.153781	0.229412	0.236094	0.311318	0.0750754	0.320063	0.277712
0	TRAV12-2 TRAJ45 CAVSMYSGGGADGLTF TRBV4-2 TRBJ1-3 CASSPQGDSASSGNTIYF	SPLPSYAAF	1.90739e-05	6.53575e-06	8.2253e-06	8.03624e-06	6.85302e-06	1.10737e-05	8.21204e-06	6.96627e-06	4.58404e-06	1.42461e-05	0.00119859	0.000579032	0.000588295	0.000192987	0.00123969	0.000804845	0.00102571	0.000918985	0.000385598	0.00464306	0.242688	0.318295	0.23515	0.448624	0.24902	0.406462	0.166792	0.366318	0.319428	0.12008
0	TRAV12-2 TRAJ23 CAVEYDNQGGKLIF TRBV9 TRBJ2-1 CASSVGGGGNEQFF	SPLPSYAAF	0.000220685	0.000109541	0.000164998	0.000184638	0.000179957	0.000213676	0.000187826	0.000130813	9.1017e-05	0.000260408	0.00584185	0.00299373	0.00299733	0.00162108	0.00855639	0.00407229	0.00583823	0.00383808	0.00169189	0.0247178	0.408913	0.221808	0.48349	0.118613	0.400136	0.0354632	0.499543	0.275584	0.301743	0.624174
0	TRAV38-2/DV8 TRAJ54 CAYGQGAQKLVF TRBV13 TRBJ2-5 CASSFLAGPQETQYF	SPLPSYAAF	0.0888752	0.0887929	0.141056	0.0983894	0.0970341	0.0952512	0.107114	0.128573	0.0747557	0.101988	0.229228	0.39574	0.261301	0.062979	0.211063	0.263724	0.278266	0.173111	0.191348	0.523134	0.174487	0.275335	0.201095	0.00102976	0.0106186	0.0915412	0.0238373	0.204758	0.232214	0.267875
0	TRAV12-3 TRAJ4 CAFFSGGYNKLIF TRBV24-1 TRBJ2-7 CATSGLATYEQYF	SPLPSYAAF	0.0229139	0.0178644	0.0129184	0.0204197	0.0166825	0.0230282	0.0152721	0.0235636	0.0189897	0.0377031	0.0239572	0.0170648	0.0246263	0.00306326	0.0171673	0.0221491	0.0236635	0.0119394	0.00812117	0.0590687	0.461372	0.599086	0.391719	0.400237	0.560747	0.819611	0.704578	0.195164	0.393555	0.339473
0	TRAV8-6 TRAJ40 CAVSVTSGTYKYIF TRBV7-6 TRBJ2-1 CASSWGLAEFYNEQFF	SPLPSYAAF	0.0336882	0.0501916	0.100674	0.079953	0.0446298	0.0681753	0.0591747	0.0562396	0.0462641	0.0633536	0.14367	0.0940595	0.0630508	0.0331685	0.156832	0.186351	0.175889	0.155671	0.0293158	0.295382	0.251014	0.438745	0.0864868	0.0194545	0.488233	0.32796	0.00894454	0.37403	0.151911	0.0103238
0	TRAV29/DV5 TRAJ40 CAASYLRISGTYKYIF TRBV7-2 TRBJ2-1 CASSVDRGAYNEQFF	SPLPSYAAF	0.0228856	0.0110514	0.0145644	0.0184376	0.0253947	0.0206913	0.0112141	0.0223812	0.0105617	0.0202501	0.0689361	0.0394869	0.026806	0.0137621	0.0528978	0.0391829	0.081242	0.0296724	0.00556122	0.236329	0.406962	0.561915	0.358655	0.646673	0.46505	0.428685	0.0549235	0.341865	0.47803	0.0367918
0	TRAV36/DV7 TRAJ29 CAADSGNTPLVF TRBV6-5 TRBJ2-7 CASSYSVRDYEQYF	SPLPSYAAF	0.0753635	0.0581724	0.0592573	0.0619573	0.0678231	0.134602	0.0837422	0.127904	0.0904856	0.0814962	0.0732077	0.0879806	0.0562932	0.0169984	0.0543356	0.0621515	0.102067	0.0442494	0.0160479	0.212617	0.30619	0.0662216	0.34796	0.201744	0.568798	0.21321	0.334101	0.658986	0.575415	0.129893
0	TRAV1-1 TRAJ21 CAVEFYF TRBV12-4 TRBJ2-7 CASSLAGGSLSYEQYF	SPLPSYAAF	0.120729	0.0474921	0.049842	0.100808	0.094482	0.120447	0.0609195	0.107556	0.0716263	0.059708	0.0639462	0.114459	0.115483	0.0195386	0.0585142	0.0736579	0.115906	0.0484071	0.0211311	0.190869	0.21307	0.0504463	0.119576	0.540851	0.0795104	0.169414	0.522175	0.43752	0.213624	0.797348
0	TRAV14/DV4 TRAJ26 CAMREYGQNFVF TRBV10-1 TRBJ2-2 CASSDPGGTGELFF	SPLPSYAAF	0.0146861	0.00716931	0.00617974	0.0112148	0.0157449	0.0149509	0.0100282	0.00757356	0.00975366	0.0117438	0.033614	0.0244098	0.0179478	0.0111335	0.0544844	0.0398721	0.0394527	0.0290928	0.00722126	0.156656	0.236209	0.160331	0.0179899	0.0387781	0.176463	0.0209338	0.0779859	0.0183197	0.305046	0.69064
0	TRAV3 TRAJ10 CAVRDFRRGGGNKLTF TRBV7-6 TRBJ1-2 CASGGRGGYTF	SPLPSYAAF	0.0683176	0.034359	0.0469977	0.0608375	0.0589786	0.0609877	0.0607168	0.0568887	0.0787987	0.0455435	0.212896	0.0777547	0.0742842	0.0526511	0.0757812	0.0928022	0.165394	0.057676	0.0347868	0.312419	0.467391	0.24961	0.0789831	0.0304105	0.283436	0.0656285	0.00320056	0.279628	0.0398727	0.102318
0	TRAV17 TRAJ47 CATDAAKEYGNKLVF TRBV6-2 TRBJ2-3 CASRGLGRADTQYF	SPLPSYAAF	0.077784	0.0389309	0.033983	0.0390471	0.054482	0.0524492	0.0629694	0.0401193	0.0489799	0.034167	0.0919077	0.0583027	0.0338945	0.0295211	0.186675	0.121529	0.127738	0.0951364	0.0268294	0.329828	0.146747	0.0231623	0.32737	0.0141177	0.480484	0.244231	0.0137531	0.00472218	0.106387	0.05758
0	TRAV26-1 TRAJ53 CIVRVGRGSNYKLTF TRBV28 TRBJ2-5 CASRHSQGAPSWYQETQYF	SPLPSYAAF	0.193051	0.1622	0.164365	0.245302	0.201465	0.319703	0.222119	0.332541	0.23033	0.279925	0.153274	0.111664	0.10288	0.0386722	0.143547	0.212024	0.266219	0.143709	0.0271391	0.314684	0.605776	0.37153	0.317227	0.395472	0.531812	0.434912	0.278376	0.32548	0.11047	0.033632
0	TRAV41 TRAJ48 CAVRSGNFGNEKLTF TRBV20-1 TRBJ1-5 CSARVGEGNQPQHF	SPLPSYAAF	0.00486725	0.0015607	0.00212638	0.00381286	0.00307645	0.0052395	0.00245501	0.00376309	0.00237657	0.00245912	0.0865216	0.0648778	0.1328	0.0607992	0.342916	0.194827	0.143827	0.0700846	0.0344879	0.190487	0.400158	0.286097	0.175243	0.0325714	0.425183	0.301683	0.486701	0.255065	0.401183	0.138968
0	TRAV4 TRAJ28 CLVGASGAGSYQLTF TRBV9 TRBJ2-3 CASSVWGTDTQYF	SPLPSYAAF	0.212922	0.19676	0.218128	0.174108	0.194046	0.206517	0.200037	0.185597	0.204789	0.247244	0.408518	0.187989	0.265356	0.115829	0.306617	0.347223	0.357814	0.26142	0.148226	0.501853	0.546403	0.611458	0.597213	0.660014	0.637731	0.216023	0.246384	0.107392	0.477452	0.00656372
0	TRAV8-6 TRAJ4 CAVRLAGGYNKLIF TRBV30 TRBJ1-2 CAWSVERVGQAYGYTF	SPLPSYAAF	0.0123549	0.0144079	0.0188791	0.0169048	0.00927765	0.0238023	0.0116786	0.012376	0.0171664	0.0126008	0.025751	0.0231003	0.0136718	0.0047305	0.0467929	0.025626	0.0298552	0.0209324	0.00745659	0.100052	0.211768	0.365424	0.183327	0.0174657	0.441472	0.414514	0.282941	0.246571	0.09828	0.216849
0	TRAV16 TRAJ5 CALMDTGRRALTF TRBV7-9 TRBJ1-1 CASSLVGYQGTEAFF	SPLPSYAAF	0.012948	0.00863293	0.0077058	0.0151345	0.00784306	0.0104805	0.00703871	0.0200087	0.0120119	0.0103543	0.0492531	0.0384541	0.0168907	0.00798221	0.0461405	0.0556771	0.0833669	0.0329147	0.00848906	0.145291	0.498418	0.130186	0.0241473	0.543829	0.408684	0.457082	0.394422	0.0019972	0.40282	0.105892
0	TRAV3 TRAJ22 CAVRVLISSGSARQLTF TRBV7-9 TRBJ1-5 CASSLGSSNQPQHF	SPLPSYAAF	0.0250597	0.00975501	0.0177465	0.0133564	0.0260492	0.0104986	0.0133635	0.0153606	0.00831565	0.026827	0.0597518	0.0454054	0.0288057	0.0143329	0.0676371	0.0568853	0.0946305	0.0451517	0.0205432	0.178051	0.62495	0.228968	0.199801	0.136811	0.040032	0.31573	0.859045	0.529025	0.125013	0.187099
0	TRAV12-1 TRAJ8 CVVNTATGFQKLVF TRBV2 TRBJ1-4 CASSSQGEGEKLFF	SPLPSYAAF	5.00371e-05	2.29901e-05	1.35165e-05	4.68495e-05	4.02096e-05	6.13619e-05	4.60134e-05	5.16203e-05	3.26664e-05	4.39169e-05	0.045361	0.0125431	0.00969145	0.00600677	0.0144978	0.0134453	0.0290068	0.00915799	0.00334427	0.0961352	0.350787	0.0579275	0.463224	0.366512	0.0764245	0.0390265	0.521103	0.0981495	0.240848	0.0593631
0	TRAV29/DV5 TRAJ40 CAASGTYKYIF TRBV28 TRBJ2-1 CASSLLGSYNEQFF	SPLPSYAAF	0.0121114	0.00413027	0.00643927	0.0084552	0.00911308	0.00976188	0.00443126	0.00692352	0.00370377	0.00708152	0.0642697	0.0569958	0.0368219	0.0094082	0.0609335	0.0483309	0.0724092	0.0334918	0.0110113	0.166273	0.214138	0.263943	0.446869	0.078781	0.641394	0.0312552	0.807719	0.185589	0.309312	0.569709
0	TRAV5 TRAJ29 CADFSARRGNTPLVF TRBV3-1 TRBJ2-7 CASSQVRGRGEQYF	SPLPSYAAF	0.0123748	0.0138012	0.0129074	0.0184369	0.0194442	0.0132004	0.0126621	0.0143257	0.0097716	0.0154836	0.0523819	0.0479718	0.0324039	0.0129413	0.0863421	0.0451831	0.074414	0.0407523	0.0125242	0.174631	0.272924	0.158761	0.487694	0.0096935	0.378772	0.322688	0.113787	0.0617966	0.120918	0.606366
0	TRAV8-3 TRAJ39 CAVAAGNMLTF TRBV28 TRBJ2-2 CASRGATNTGELFF	SPLPSYAAF	0.0572564	0.0284001	0.0504163	0.0446884	0.0336926	0.0364924	0.0600903	0.0373528	0.0637283	0.0598206	0.0163518	0.028982	0.0239902	0.00610527	0.0591121	0.0519766	0.0195843	0.0431675	0.0141069	0.142085	0.147054	0.0248882	0.0641015	0.204044	0.262856	0.313742	0.146315	0.318478	0.0671227	0.00388518
0	TRAV13-1 TRAJ44 CAAVYHGTASKLTF TRBV4-1 TRBJ2-1 CASSQDRASYNEQFF	SPLPSYAAF	0.0169505	0.013604	0.0103277	0.0236212	0.0317604	0.0210694	0.0211133	0.0249717	0.0117866	0.0168085	0.0673327	0.0168538	0.0171581	0.00861391	0.0572062	0.0621061	0.0481489	0.0457814	0.00816906	0.195299	0.534519	0.623515	0.354884	0.608017	0.28555	0.626589	0.719449	0.406143	0.425366	0.0537109
0	TRAV27 TRAJ39 CAGVVNNAGNMLTF TRBV27 TRBJ1-1 CASSLYSPAHTEAFF	SPLPSYAAF	0.0164852	0.00991567	0.0154779	0.0203094	0.0142702	0.0226908	0.0158272	0.020713	0.0187425	0.0141145	0.06772	0.024225	0.0137414	0.0130919	0.0449955	0.0363605	0.0409502	0.0244125	0.00916745	0.162403	0.13521	0.284365	0.484463	0.0479413	0.0252289	0.0207641	0.0293439	0.0178243	0.365296	0.12268
0	TRAV1-2 TRAJ31 CAVRDNNARLMF TRBV10-3 TRBJ1-5 CAIDPTGSLNQPQHF	SPLPSYAAF	0.0143402	0.0164284	0.0248129	0.016544	0.0108257	0.0234297	0.0158629	0.0140267	0.0221676	0.0206157	0.134167	0.0889955	0.0743886	0.0450634	0.16248	0.137532	0.192791	0.116963	0.0217962	0.41592	0.398534	0.190587	0.244671	0.270297	0.34738	0.164781	0.176204	0.0294162	0.186895	0.0981039
0	TRAV14/DV4 TRAJ42 CAMREGGSQGNLIF TRBV19 TRBJ1-5 CASRFDGSNQPQHF	SPLPSYAAF	0.0247431	0.00583697	0.0084986	0.018041	0.00986426	0.0177198	0.00994174	0.0122847	0.00828666	0.0114024	0.0119534	0.00583024	0.00529363	0.0022528	0.0195606	0.0284509	0.00962659	0.0166989	0.00381649	0.099113	0.619346	0.306641	0.328598	0.44667	0.0700679	0.4873	0.0393977	0.112717	0.581224	0.494605
0	TRAV13-2 TRAJ15 CAEMEGTALIF TRBV4-1 TRBJ1-1 CASSQGAAEAFF	SPLPSYAAF	0.0047873	0.0025573	0.00597784	0.00628849	0.00382548	0.00451251	0.00239636	0.0041014	0.00543544	0.00285611	0.0134485	0.0128874	0.00616581	0.00274073	0.0173266	0.0147624	0.02405	0.0141452	0.0040607	0.0587677	0.0487939	0.0169234	0.00431761	0.077445	0.050741	0.0861093	0.011461	0.00177667	0.139284	0.0851086
0	TRAV29/DV5 TRAJ41 CAASSGYALNF TRBV5-4 TRBJ1-2 CASSRDRGLGYTF	SPLPSYAAF	0.0158328	0.00469545	0.00790857	0.0179544	0.0161691	0.0294228	0.0127747	0.0119398	0.0189508	0.0139515	0.100508	0.278315	0.205674	0.029095	0.109927	0.0827243	0.122409	0.0549417	0.0910349	0.275972	0.0898948	0.20031	0.0224328	0.413015	0.369644	0.276692	0.443661	0.197446	0.201547	0.0946541
0	TRAV29/DV5 TRAJ26 CAASGQNFVF TRBV5-1 TRBJ2-5 CASSLRAGNQETQYF	SPLPSYAAF	0.011025	0.00915437	0.0073894	0.018747	0.0105827	0.0145519	0.0129338	0.0185944	0.00935761	0.00925923	0.0317821	0.0327735	0.0234783	0.0097786	0.0647872	0.0601314	0.052704	0.0371764	0.0134849	0.164675	0.346363	0.488189	0.069254	0.727052	0.59836	0.265793	0.5074	0.00112218	0.537376	0.356003
0	TRAV8-1 TRAJ43 CAVNGFDMRF TRBV14 TRBJ2-3 CASSQDMGWGTDTQYF	SPLPSYAAF	0.00526556	0.00237572	0.00317026	0.00608795	0.00272188	0.00568129	0.00376388	0.00759883	0.00437744	0.00596112	0.0404885	0.0196346	0.0170317	0.00689593	0.0504343	0.0237723	0.0470112	0.0172986	0.00487269	0.163631	0.0189353	0.115777	0.135879	0.139729	0.351925	0.430187	0.186321	0.259161	0.294459	0.00564766
0	TRAV21 TRAJ9 CAVDTGGFKTIF TRBV4-2 TRBJ2-1 CASSPGTSGNEQFF	SPLPSYAAF	0.0453478	0.0396681	0.0269724	0.0308348	0.0302741	0.0470877	0.0321496	0.0359676	0.0404253	0.0399235	0.0763767	0.103882	0.088113	0.0173456	0.101382	0.11361	0.111213	0.0758557	0.0303274	0.185529	0.29394	0.330877	0.185138	0.529905	0.242504	0.573811	0.0807777	0.370438	0.282225	0.0508955
0	TRAV1-1 TRAJ9 CAVRDRTGTGGFKTIF TRBV6-2 TRBJ2-3 CASSYWEAGGETQYF	SPLPSYAAF	0.100225	0.0604544	0.099443	0.168946	0.117965	0.164798	0.13262	0.111881	0.156778	0.112142	0.0874097	0.0762116	0.0940093	0.0215373	0.109634	0.143637	0.095388	0.0795702	0.0366251	0.272589	0.182578	0.278953	0.188727	0.2828	0.473148	0.402595	0.348975	0.141886	0.105647	0.172298
0	TRAV12-2 TRAJ43 CAVNVERRINNDMRF TRBV2 TRBJ2-2 CASSEKEGTTNTGELFF	SPLPSYAAF	0.00226251	0.00168751	0.00148276	0.00192526	0.00133327	0.0022175	0.00169691	0.00276104	0.0022278	0.00176685	0.0111279	0.00610431	0.00588961	0.00224569	0.0140333	0.0116185	0.0116096	0.010078	0.00342989	0.035134	0.0889823	0.0046148	0.0140229	0.32081	0.186623	0.323069	0.284839	0.534386	0.0301269	0.0288764
0	TRAV23/DV6 TRAJ48 CAASIGNFGNEKLTF TRBV4-3 TRBJ1-1 CASSQTRNREAFF	SPLPSYAAF	0.0383325	0.0317572	0.0269422	0.039505	0.0358347	0.0341845	0.0374492	0.0455876	0.0509401	0.0325553	0.0629148	0.0201275	0.0128376	0.00906018	0.0584139	0.0356145	0.0492294	0.0269713	0.0109286	0.115308	0.522114	0.0213989	0.340659	0.0952135	0.194423	0.540972	0.102319	0.229516	0.361085	0.135475
0	TRAV2 TRAJ39 CAVEPGRNAGNMLTF TRBV3-1 TRBJ1-4 CASSQAGRGLGEKLFF	SPLPSYAAF	0.00612298	0.00133682	0.00151317	0.00449778	0.00390877	0.00687684	0.00326544	0.00356992	0.00222702	0.00271358	0.0415008	0.0238147	0.0130704	0.00947919	0.0453751	0.0379018	0.0544045	0.0399187	0.00881382	0.132795	0.525896	0.344624	0.0711211	0.160059	0.293499	0.431252	0.16415	0.179378	0.300162	0.00134417
0	TRAV38-1 TRAJ40 CAFTLAPSGTYKYIF TRBV7-9 TRBJ1-6 CASSLGEDSSLKREPLHF	SPLPSYAAF	0.186388	0.131035	0.168207	0.181244	0.182153	0.151528	0.134936	0.114466	0.163802	0.167228	0.0732173	0.077029	0.0670257	0.027988	0.151193	0.122191	0.124057	0.0997999	0.0243347	0.229259	0.71394	0.347194	0.418745	0.424891	0.65429	0.418362	0.216662	0.366344	0.63393	0.465814
0	TRAV38-1 TRAJ47 CAFMMDGNKLVF TRBV2 TRBJ1-1 CASSEQVGGTEAFF	SPLPSYAAF	0.016929	0.00945449	0.013492	0.0109846	0.00786116	0.00933879	0.00753563	0.00943398	0.0163352	0.0192838	0.116184	0.101992	0.095643	0.023756	0.149545	0.121312	0.13415	0.0812687	0.0590119	0.306211	0.327872	0.143827	0.0733711	0.691075	0.343223	0.226615	0.472621	0.205494	0.419077	0.118109
0	TRAV19 TRAJ48 CALSVSNFGNEKLTF TRBV28 TRBJ2-1 CASSPSGLAGYNEQFF	SPLPSYAAF	0.00249084	0.00280504	0.00566722	0.00327724	0.00390006	0.00326891	0.00110383	0.00318352	0.00375105	0.00448884	0.100751	0.050575	0.0547298	0.0167908	0.0903129	0.0511375	0.135319	0.039264	0.0138266	0.180788	0.284659	0.0492669	0.173768	0.0710291	0.329158	0.257289	0.632332	0.455777	0.538357	0.157176
0	TRAV12-1 TRAJ31 CVGSNNARLMF TRBV29-1 TRBJ1-2 CSVEDPDRDGYTF	SPLPSYAAF	0.000750664	0.000272874	0.000466268	0.00159644	0.000954363	0.00104148	0.000787883	0.0012876	0.000547345	0.000947406	0.0889377	0.0307319	0.0331873	0.011329	0.0526116	0.0481576	0.0565784	0.0361889	0.0190959	0.179783	0.162935	0.00386432	0.104042	0.0349869	0.0124336	0.0022513	0.0394338	0.546514	0.0791242	0.0664193
0	TRAV26-2 TRAJ20 CILNDYKLSF TRBV4-1 TRBJ1-4 CASSGQQGQGVEKLFF	SPLPSYAAF	0.00213828	0.00103151	0.00100772	0.00187286	0.0010105	0.00180115	0.000890609	0.00170543	0.00125163	0.00126994	0.0565732	0.0310506	0.0251524	0.00961525	0.0320633	0.0465087	0.0748699	0.0328669	0.00859511	0.169756	0.446085	0.0107466	0.18862	0.200552	0.0889008	0.00632897	0.0279086	0.580311	0.315861	0.391211
0	TRAV21 TRAJ40 CAVSGGPGTYKYIF TRBV6-5 TRBJ2-1 CASSPSGRGGNEQFF	SPLPSYAAF	0.00741184	0.00222746	0.00257928	0.0051688	0.00862825	0.0024259	0.0018082	0.00642128	0.00473377	0.00412341	0.0468587	0.0954455	0.100302	0.0053048	0.0309958	0.034106	0.0478296	0.030146	0.0309479	0.0922385	0.191284	0.410981	0.0675396	0.607917	0.366209	0.298852	0.62336	0.303436	0.346677	0.286583
0	TRAV1-2 TRAJ27 CAVNRDAGKSTF TRBV7-9 TRBJ1-2 CASSSPRLSGEADGYTF	SPLPSYAAF	0.00261769	0.00423552	0.00880251	0.0039247	0.00307609	0.00398991	0.00254072	0.00560622	0.00452715	0.00352594	0.194274	0.0396121	0.066937	0.03046	0.0730906	0.0589823	0.0836472	0.0410683	0.0227064	0.310301	0.0490823	0.0131607	0.223174	0.109828	0.348822	0.0986878	0.138968	0.252557	0.334557	0.502324
0	TRAV14/DV4 TRAJ41 CAMREGLNSGYALNF TRBV7-6 TRBJ2-7 CASSLGGGDYEQYF	SPLPSYAAF	0.00953089	0.00784406	0.0101258	0.00770912	0.00785181	0.00510627	0.00618005	0.0113617	0.00557912	0.00913657	0.072427	0.0645108	0.0491104	0.0209011	0.116152	0.101111	0.0736539	0.0687221	0.0175024	0.258481	0.482866	0.317809	0.446178	0.0984901	0.427015	0.546822	0.216495	0.0640289	0.100521	0.872977
0	TRAV1-1 TRAJ20 CAVSDDYKLSF TRBV12-4 TRBJ2-3 CASTPSESGDTQYF	SPLPSYAAF	0.0116472	0.0126858	0.00950867	0.0301909	0.0127383	0.0160654	0.00573691	0.0153957	0.0169582	0.0221175	0.0113849	0.0152177	0.0124555	0.00196787	0.00930698	0.0115407	0.0189423	0.00723971	0.00690934	0.0556668	0.312812	0.158662	0.286199	0.105306	0.510377	0.484831	0.481876	0.100044	0.085933	0.0419257
0	TRAV13-1 TRAJ48 CAAFSGFGNEKLTF TRBV27 TRBJ2-7 CASSLGGEQYF	SPLPSYAAF	0.0342606	0.0180478	0.0215744	0.0208224	0.0205169	0.0252187	0.014751	0.0281168	0.0206878	0.0188603	0.0448228	0.0294644	0.0224847	0.00687312	0.0459658	0.070622	0.0335726	0.0384583	0.0117762	0.106584	0.173388	0.360264	0.191555	0.573862	0.463067	0.600575	0.613652	0.367717	0.365995	0.265589
0	TRAV14/DV4 TRAJ13 CAMRHSGGYQKVTF TRBV5-1 TRBJ1-2 CASTGSAGGSYGYTF	SPLPSYAAF	0.148296	0.130883	0.107821	0.120977	0.141657	0.132559	0.079417	0.146345	0.102315	0.110161	0.0476648	0.0746702	0.0651562	0.0105583	0.0912115	0.0362107	0.0746084	0.0380821	0.0178006	0.149023	0.516204	0.0305102	0.304882	0.00943843	0.357202	0.462672	0.457302	0.00637802	0.275326	0.421143
0	TRAV12-2 TRAJ17 CAVPSAAGNKLTF TRBV30 TRBJ2-7 CAWSVREPDYEQYF	SPLPSYAAF	0.000120412	8.96926e-05	0.000129469	0.000112628	8.47122e-05	0.000176268	0.000156525	9.48907e-05	0.000110504	0.000100311	0.0319931	0.0205954	0.0200746	0.00525307	0.0271904	0.0253468	0.0311915	0.0159681	0.0109203	0.0869977	0.0636409	0.336008	0.0642207	0.343824	0.123077	0.424981	0.4264	0.485189	0.113168	0.0482532
0	TRAV17 TRAJ15 CATDNQAGTALIF TRBV19 TRBJ2-1 CASSPGSSYNEQFF	SPLPSYAAF	0.037895	0.0389933	0.0341481	0.0295557	0.0462786	0.082229	0.0429495	0.0257029	0.0467962	0.0550094	0.0467309	0.0196569	0.0147235	0.00657161	0.041341	0.0414462	0.0342078	0.0253198	0.00486385	0.136579	0.567252	0.199677	0.42886	0.408737	0.456621	0.208605	0.0945091	0.11261	0.477085	0.56342
0	TRAV19 TRAJ43 CALEAYNDMRF TRBV7-9 TRBJ2-1 CASSSGQGENEQFF	SPLPSYAAF	0.000264226	0.000198047	0.000230095	0.000179314	0.000225223	0.000302455	0.000126133	0.000268257	0.000201478	0.000170258	0.00822203	0.00919229	0.0046144	0.00125359	0.0097831	0.00378212	0.0193614	0.00350934	0.00122218	0.0313183	0.270938	0.0735621	0.30682	0.272363	0.225858	0.0114916	0.306421	0.174017	0.134334	0.637643
0	TRAV38-2/DV8 TRAJ43 CAYIPPLRVNNNDMRF TRBV6-6 TRBJ2-3 CASSSGQGGELF	SPLPSYAAF	0.000779102	0.000595692	0.000972857	0.00107884	0.000515109	0.000725599	0.000922459	0.00104104	0.000460848	0.00176734	0.015414	0.0156699	0.0183438	0.00400201	0.0248688	0.00964909	0.0228719	0.00835	0.00569755	0.0620493	0.44432	0.016019	0.0241921	0.703641	0.464506	0.0221651	0.00182927	0.53008	0.125052	0.588154
0	TRAV38-2/DV8 TRAJ17 CAYGVGDAGNKLTF TRBV4-1 TRBJ1-2 CASSQETGTFYGYTF	SPLPSYAAF	0.000441357	0.000380768	0.000432443	0.000375108	0.000283606	0.000443043	0.000354016	0.000406289	0.000344211	0.000354749	0.0169284	0.0136513	0.00856082	0.00348674	0.0366889	0.0198296	0.023971	0.0171175	0.00542051	0.0793111	0.127282	0.230591	0.490803	0.109262	0.618402	0.077501	0.0859097	0.163638	0.333569	0.247322
0	TRAV38-1 TRAJ43 CAFTHNNNDMRF TRBV4-1 TRBJ2-7 CASSQEGGTATYEQYF	SPLPSYAAF	0.445364	0.385246	0.456514	0.458671	0.527602	0.552716	0.490818	0.425137	0.595142	0.458395	0.318961	0.176639	0.155278	0.105933	0.271979	0.303172	0.288786	0.213905	0.0956213	0.534105	0.330458	0.257477	0.320448	0.00966212	0.111868	0.280423	0.43739	0.0597622	0.499606	0.734107
0	TRAV35 TRAJ20 CAGLDDYKLSF TRBV29-1 TRBJ2-7 CSVWGLAGGPTGYEQYF	SPLPSYAAF	0.00129525	0.000443013	0.000619513	0.00139764	0.00078834	0.000955671	0.000963716	0.00140772	0.00103861	0.00114003	0.0244225	0.018171	0.0143031	0.00402292	0.0246533	0.0126966	0.0372459	0.0101752	0.00581716	0.101744	0.388282	0.177438	0.24953	0.685523	0.387322	0.179517	0.251884	0.10967	0.227153	0.0949015
0	TRAV38-1 TRAJ43 CAFGHNNNDMRF TRBV4-1 TRBJ2-7 CASSLETGSYEQYF	SPLPSYAAF	0.128629	0.155993	0.129923	0.167879	0.172112	0.156493	0.134889	0.144209	0.140703	0.146953	0.26662	0.284703	0.241728	0.0764457	0.228601	0.292355	0.267757	0.192594	0.100892	0.4327	0.266913	0.011514	0.129292	0.0102214	0.0119921	0.0252176	0.102392	0.0843026	0.164909	0.627768
0	TRAV8-1 TRAJ41 CAVNERDSGYALNF TRBV27 TRBJ2-7 CASSGSGPRSYEQYF	SPLPSYAAF	0.00684208	0.0023995	0.0041125	0.00870756	0.00355978	0.00961373	0.00725822	0.00909771	0.00664311	0.00771297	0.0364137	0.0248039	0.0196808	0.0067383	0.0271844	0.0288983	0.0436829	0.0252009	0.00820301	0.158903	0.46403	0.229077	0.606186	0.890988	0.473393	0.389119	0.349682	0.172707	0.3851	0.296134
0	TRAV20 TRAJ45 CAVENSGGGADGLTF TRBV7-6 TRBJ1-1 CASSYGTGSEAFF	SPLPSYAAF	0.000939087	0.000359291	0.000755496	0.000675145	0.000486698	0.000945343	0.00036431	0.000464537	0.000469143	0.000622788	0.00774467	0.00404703	0.00409123	0.00101653	0.0105535	0.00609112	0.00643957	0.00496227	0.00276557	0.0313011	0.325004	0.506668	0.186366	0.393561	0.241742	0.0180147	0.0466821	0.185219	0.190625	0.127668
0	TRAV1-1 TRAJ11 CAVRDLGGYSTLTF TRBV4-3 TRBJ1-3 CASSQDPAERSGNTIYF	SPLPSYAAF	0.0131295	0.0101359	0.0148216	0.0138183	0.0102214	0.0176733	0.00756651	0.0121967	0.00916541	0.0106329	0.0308296	0.0161615	0.0173291	0.0037464	0.0307559	0.0213003	0.0311357	0.0186653	0.00606803	0.0895421	0.0252364	0.118414	0.43078	0.0982156	0.381026	0.00461537	0.0649961	0.58894	0.182764	0.530744
0	TRAV12-1 TRAJ39 CVVNEGRNNAGNMLTF TRBV7-9 TRBJ2-7 CASLQDYEQYF	SPLPSYAAF	0.00218236	0.00118451	0.00140789	0.00309219	0.00175209	0.00339345	0.0017988	0.00313277	0.00153811	0.00195465	0.0669737	0.0309888	0.0242342	0.00828296	0.0548044	0.0521879	0.0408602	0.0333648	0.0124686	0.243588	0.164168	0.0284947	0.140259	0.761689	0.367304	0.122277	0.768213	0.182101	0.232467	0.0393041
0	TRAV29/DV5 TRAJ39 CAASAHAGNMLTF TRBV29-1 TRBJ1-2 CSASDGTGSNYGYTF	SPLPSYAAF	0.00620523	0.00280536	0.00535185	0.00549766	0.00374771	0.00730923	0.00313427	0.00278845	0.00445404	0.00514556	0.083527	0.0551331	0.0368327	0.0237985	0.0742182	0.0636587	0.0871919	0.0485293	0.0188475	0.217983	0.43048	0.00749955	0.138762	0.249213	0.53933	0.18286	0.103952	0.103263	0.0907931	0.292924
0	TRAV21 TRAJ11 CAVRSREYSTLTF TRBV7-9 TRBJ1-2 CASSLDLDSDGYTF	SPLPSYAAF	0.033787	0.0136562	0.0329785	0.0218024	0.0206054	0.0211024	0.0176729	0.0265024	0.0193953	0.0312249	0.049835	0.0200617	0.0281016	0.00654695	0.0281964	0.0228235	0.0461017	0.0201657	0.0109724	0.0768654	0.118411	0.0363613	0.211271	0.00770631	0.306855	0.0430606	0.16192	0.038773	0.21856	0.693157
0	TRAV8-4 TRAJ9 CAVSDRGTGGFKTIF TRBV4-3 TRBJ2-1 CASSSPGEQFF	SPLPSYAAF	0.0822343	0.0541143	0.0783705	0.0753893	0.0496393	0.0816175	0.0458183	0.0973912	0.090587	0.0615865	0.106574	0.0718665	0.0423732	0.0223587	0.0842628	0.091644	0.126097	0.0624986	0.0121861	0.275198	0.251198	0.310803	0.572175	0.592304	0.472383	0.0328032	0.58206	0.263527	0.480933	0.623155
0	TRAV8-1 TRAJ29 CAVSGWGGNTPLVF TRBV28 TRBJ2-7 CASSSGTGGQYEQYF	SPLPSYAAF	0.0121463	0.0114862	0.00767015	0.0148183	0.0132638	0.0198176	0.0102007	0.0127661	0.0165223	0.0197063	0.179614	0.0535945	0.0992621	0.0502454	0.14299	0.18773	0.116456	0.101211	0.0324056	0.367505	0.425454	0.190036	0.0105973	0.606698	0.406398	0.181215	0.0585438	0.727931	0.430061	0.147099
0	TRAV5 TRAJ20 CAGCSNDYKLSF TRBV28 TRBJ2-4 CAAHGGTRTLAKNIQYF	SPLPSYAAF	0.00546736	0.00530402	0.00374961	0.00522645	0.00553477	0.00558694	0.00346567	0.00327841	0.0046757	0.00607005	0.0422502	0.0232215	0.0150299	0.00626983	0.0618953	0.0317867	0.0452708	0.021229	0.00635225	0.112978	0.430179	0.603618	0.130216	0.31848	0.358425	0.229612	0.570291	0.366075	0.393452	0.583159
0	TRAV8-6 TRAJ56 CAVSEFGANSKLTF TRBV7-9 TRBJ2-5 CASRVKETQYF	SPLPSYAAF	0.112005	0.116793	0.169687	0.151718	0.119855	0.216021	0.12799	0.108673	0.12943	0.146804	0.180111	0.117753	0.136933	0.0647907	0.179156	0.222406	0.235779	0.132333	0.0599212	0.380943	0.0192368	0.0312249	0.336628	0.00386253	0.629599	0.237497	0.0119641	0.000338644	0.0723019	0.3526
0	TRAV4 TRAJ41 CLVGLPNSGYALNF TRBV4-3 TRBJ2-7 CASSQDRDYEQYF	SPLPSYAAF	0.0267978	0.0389036	0.0362244	0.0586348	0.032191	0.0362858	0.0379293	0.0646483	0.0272553	0.0410602	0.0603725	0.0317343	0.0346127	0.0141827	0.0836239	0.0788678	0.0837661	0.0473438	0.00933028	0.206211	0.27825	0.215292	0.708559	0.572827	0.593362	0.81694	0.815329	0.324161	0.553071	0.670826
0	TRAV35 TRAJ43 CAGQRDDMRF TRBV24-1 TRBJ2-7 CATSGDRGWQYF	SPLPSYAAF	0.00140324	0.00135917	0.00173264	0.0019521	0.00131662	0.00144634	0.00224325	0.0029724	0.00162941	0.00156694	0.0163984	0.0171869	0.014345	0.00180888	0.0124276	0.0117822	0.0215781	0.00773888	0.0047869	0.0756669	0.180786	0.0777626	0.576572	0.724241	0.50814	0.0331961	0.0793377	0.260703	0.0981024	0.052912
0	TRAV5 TRAJ37 CAPEGGNTGKLIF TRBV5-6 TRBJ1-1 CASSLHLMNTEAFF	SPLPSYAAF	0.0191364	0.0102672	0.0146314	0.0192675	0.0165471	0.0296238	0.0104138	0.0164053	0.0115227	0.0220891	0.0665581	0.0916541	0.0781434	0.0156067	0.0972387	0.0745315	0.107779	0.0548692	0.0285859	0.170937	0.0325153	0.228557	0.549745	0.150299	0.480573	0.520667	0.344838	0.634372	0.340976	0.29679
0	TRAV12-1 TRAJ23 CVVNFLYNQGGKLIF TRBV4-3 TRBJ2-7 CASSQERDRVYEQYF	SPLPSYAAF	0.000869389	0.000974801	0.000560341	0.000780342	0.000988903	0.00108246	0.000519068	0.00053327	0.000808384	0.000595415	0.0461178	0.0106037	0.0128482	0.00847428	0.0507433	0.0267272	0.03851	0.0218125	0.0067527	0.163704	0.520359	0.746498	0.487112	0.616896	0.598676	0.34469	0.399669	0.261641	0.130458	0.367979
0	TRAV29/DV5 TRAJ43 CAARDGTYNNNDMRF TRBV6-1 TRBJ2-2 CASSRTGELFF	SPLPSYAAF	0.0172827	0.010044	0.0125489	0.0116466	0.017731	0.0167993	0.00647892	0.0217628	0.0134498	0.0127926	0.0691322	0.120667	0.089168	0.0147897	0.0726224	0.0324239	0.0644734	0.0326901	0.0339603	0.16078	0.441236	0.348823	0.424002	0.0266755	0.491547	0.208988	0.0505549	0.0159455	0.16216	0.587101
0	TRAV39 TRAJ54 CAVDPSRGAQKLVF TRBV2 TRBJ1-2 CASSDLSTHGYTF	SPLPSYAAF	0.0206199	0.0167226	0.0301509	0.0288235	0.0180865	0.0364063	0.0386129	0.0266108	0.022495	0.0342409	0.218405	0.268011	0.276459	0.0476445	0.114358	0.117587	0.169914	0.0792723	0.132633	0.328695	0.508489	0.0338399	0.336724	0.0182784	0.613457	0.401528	0.650199	0.00723466	0.0918058	0.0105138
0	TRAV26-2 TRAJ57 CILKASQGGSEKLVF TRBV2 TRBJ2-1 CASAGERSEQFF	SPLPSYAAF	0.00126442	0.00106373	0.00139113	0.00148053	0.00153815	0.00302092	0.00129476	0.00246719	0.00146202	0.0020563	0.0766839	0.0445055	0.0286798	0.0117393	0.103427	0.0973825	0.0733429	0.0687922	0.018148	0.226599	0.0709877	0.150413	0.194346	0.261188	0.189714	0.523899	0.819513	0.532089	0.322995	0.340892
0	TRAV1-2 TRAJ31 CAVLNNARLMF TRBV9 TRBJ2-7 CASSVEEPGTVYEQYF	SPLPSYAAF	0.0210854	0.0150488	0.0171756	0.0171348	0.0240877	0.0203498	0.0218636	0.0155207	0.0285531	0.0178093	0.0965055	0.0412637	0.0388078	0.0263261	0.0741155	0.0941871	0.0820494	0.0508577	0.0134338	0.36373	0.0722632	0.110379	0.392183	0.639841	0.497078	0.0171398	0.169309	0.0171841	0.260708	0.468336
0	TRAV27 TRAJ26 CAGDNNYGQNFVF TRBV7-8 TRBJ2-7 CASSLRRGISASYEQYF	SPLPSYAAF	0.0149818	0.00635236	0.0137341	0.0157605	0.013858	0.0235001	0.0118377	0.0142078	0.0102403	0.0145299	0.0873687	0.0395346	0.0437939	0.0160221	0.0976928	0.0446205	0.102046	0.0320421	0.0156397	0.192314	0.039164	0.377423	0.318157	0.129525	0.28068	0.0974444	0.334746	0.142385	0.123923	0.262043
0	TRAV13-2 TRAJ53 CAETYGGGGSNYKLTF TRBV18 TRBJ2-1 CASSPSQGMNEQFF	SPLPSYAAF	0.0194101	0.0105965	0.014621	0.0225546	0.0170635	0.0178356	0.0139861	0.0150372	0.00989013	0.0144688	0.077537	0.119883	0.0618379	0.0197695	0.112082	0.0806736	0.0936891	0.0741183	0.0254988	0.239969	0.0362168	0.0888999	0.103252	0.725439	0.396322	0.0682615	0.596537	0.0441914	0.292594	0.325781
0	TRAV1-2 TRAJ36 CSRWEGANNLFF TRBV13 TRBJ1-3 CASSLRGSAGNTIYF	SPLPSYAAF	0.0686266	0.0350934	0.0437029	0.053221	0.0520316	0.0495152	0.0471005	0.052644	0.0516276	0.0765472	0.0670996	0.117964	0.0778058	0.0159247	0.0830674	0.0757473	0.112899	0.0536957	0.0327465	0.211842	0.323957	0.175774	0.0226988	0.00031805	0.413589	0.0113901	0.111908	0.0115639	0.128973	0.0719552
0	TRAV8-1 TRAJ37 CAVNGNTGKLIF TRBV5-1 TRBJ2-1 CASSPEGLDNFF	SPLPSYAAF	0.0225343	0.0114721	0.0172148	0.0256745	0.0168579	0.0301169	0.026872	0.0340822	0.0122534	0.0273655	0.0717563	0.0421331	0.0458434	0.0154383	0.0636965	0.0844117	0.102695	0.0579889	0.015319	0.191794	0.326195	0.151258	0.281046	0.109589	0.107651	0.447281	0.27939	0.905086	0.0932697	0.208816
0	TRAV19 TRAJ48 CALSEANFGNEKLTF TRBV7-8 TRBJ1-5 CASSPDRGPSQPQHF	SPLPSYAAF	0.000786717	0.000330683	0.000257416	0.000312407	0.000291667	0.000503701	0.000187216	0.000343659	0.00034913	0.000429267	0.0274965	0.0102179	0.00858693	0.00511894	0.0913126	0.0435181	0.0384574	0.0390665	0.00419968	0.161931	0.292474	0.706154	0.315825	0.59341	0.476849	0.483975	0.677021	0.202582	0.586486	0.198243
0	TRAV29/DV5 TRAJ54 CAASAWGGAQKLVF TRBV28 TRBJ2-1 CASSFLAGGPYNEQFF	SPLPSYAAF	0.0200811	0.0114416	0.0132512	0.0393145	0.0171445	0.0323028	0.0209506	0.0316832	0.0178347	0.0222994	0.060425	0.0529698	0.0482708	0.0153965	0.0556355	0.0416087	0.0748796	0.0433633	0.0169465	0.133932	0.20212	0.142437	0.220142	0.00249022	0.49716	0.0384501	0.085656	0.0247895	0.0658607	0.232612
0	TRAV23/DV6 TRAJ57 CAASNRGGSEKLVF TRBV6-5 TRBJ1-2 CASSYHAGDRGFGYTF	SPLPSYAAF	0.00651773	0.00643247	0.00732185	0.00624682	0.00593055	0.00625945	0.00421873	0.00479909	0.00588451	0.00592122	0.0822156	0.0809389	0.0515638	0.0232093	0.131789	0.124371	0.122276	0.0986893	0.0243854	0.216652	0.574813	0.313192	0.257597	0.00260937	0.532908	0.00886354	0.761394	0.152916	0.242838	0.222732
0	TRAV12-3 TRAJ49 CAMSPYNQFYF TRBV5-1 TRBJ2-1 CASTTGTGLINEQFF	SPLPSYAAF	0.00393594	0.00264957	0.00371621	0.00370858	0.00289575	0.00233831	0.00309702	0.00297795	0.00277138	0.00417861	0.0327682	0.0329395	0.0315847	0.00462447	0.0111428	0.0101416	0.0220141	0.0098615	0.00814155	0.0795148	0.0378507	0.108191	0.109085	0.525741	0.437281	0.513437	0.360778	0.0121906	0.602514	0.239205
0	TRAV21 TRAJ43 CAVSDNNNDMRF TRBV5-1 TRBJ2-4 CASSLSGGRTKNIQYF	SPLPSYAAF	0.0291374	0.0162691	0.0248527	0.0281801	0.021384	0.0287969	0.0131919	0.0309345	0.0390772	0.0442495	0.168627	0.149495	0.148279	0.0523456	0.156138	0.197522	0.259315	0.12651	0.0868079	0.301167	0.26507	0.390866	0.346147	0.25664	0.567345	0.466933	0.111997	0.70227	0.138416	0.618503
0	TRAV4 TRAJ4 CLVGEFSGGYNKLIF TRBV28 TRBJ1-2 CASSPLTSNYGYTF	SPLPSYAAF	0.113668	0.0997606	0.128564	0.151294	0.0960607	0.0862854	0.118766	0.184655	0.100476	0.160014	0.127024	0.0520575	0.0647544	0.02718	0.0969989	0.135464	0.116933	0.0856361	0.0189953	0.242787	0.52314	0.409796	0.197359	0.0734675	0.652835	0.523076	0.774237	0.260438	0.269302	0.687069
0	TRAV12-2 TRAJ42 CAVSYYGGSQGNLIF TRBV18 TRBJ1-1 CASSPPGGSLDTEAFF	SPLPSYAAF	0.0001661	6.19787e-05	7.93019e-05	8.58079e-05	3.75441e-05	0.000144122	5.93304e-05	5.32528e-05	5.18606e-05	6.93394e-05	0.00606674	0.00326235	0.00296622	0.00148935	0.0095634	0.00791066	0.00687939	0.00564195	0.00124877	0.0248455	0.407772	0.348287	0.231335	0.0657381	0.58959	0.116928	0.343935	0.439072	0.294994	0.109523
0	TRAV21 TRAJ52 CAVGMELTF TRBV24-1 TRBJ2-3 CATSDFYRPDTQYF	SPLPSYAAF	0.00354896	0.00439045	0.00300485	0.00487958	0.00207108	0.00284596	0.00199422	0.00406751	0.00286142	0.00407295	0.0370337	0.0255983	0.0273019	0.00442347	0.0415447	0.0366632	0.0451484	0.0239537	0.010889	0.0982739	0.461627	0.395625	0.00299332	0.566349	0.32314	0.831161	0.186009	0.47947	0.272028	0.433631
0	TRAV38-2/DV8 TRAJ31 CAFNNARLMF TRBV7-9 TRBJ2-3 CASSLVAGALLDTQYF	SPLPSYAAF	0.0137097	0.0131714	0.00791394	0.0163024	0.00703495	0.0140691	0.0126973	0.0175315	0.0168855	0.0137503	0.0929041	0.0488106	0.0396959	0.0171727	0.102718	0.0573056	0.117231	0.0421812	0.015565	0.231685	0.191317	0.233618	0.598844	0.164512	0.550864	0.0423581	0.00725329	0.0614346	0.416867	0.0296759
0	TRAV21 TRAJ31 CAVRKGDNNARLMF TRBV4-1 TRBJ2-2 CASSQTAGTGELFF	SPLPSYAAF	0.00097937	0.000510404	0.00085203	0.00174178	0.000911194	0.00188012	0.00125027	0.00167983	0.00100308	0.00111581	0.0496042	0.0273157	0.0166208	0.00690735	0.055048	0.0277486	0.0431812	0.0308359	0.0118778	0.115993	0.397932	0.00320226	0.20998	0.156267	0.523875	0.352906	0.364906	0.266458	0.173836	0.0401299
0	TRAV8-1 TRAJ39 CAVKTAGNMLTF TRBV3-1 TRBJ2-1 CASSQRLAGLDNEQFF	SPLPSYAAF	0.00648664	0.00614829	0.00528461	0.00716164	0.00427652	0.00748833	0.0028757	0.00805907	0.0086879	0.0059993	0.0871244	0.0445908	0.0367379	0.0163243	0.067524	0.0718897	0.069352	0.0539457	0.0115753	0.22313	0.359202	0.438254	0.411951	0.153669	0.293839	0.171163	0.0429752	0.336335	0.145009	0.0337927
0	TRAV13-1 TRAJ40 CAAAPSTSGTYKYIF TRBV7-9 TRBJ1-2 CASSSRFWKINYGYTF	SPLPSYAAF	0.202468	0.219306	0.293229	0.171744	0.280927	0.213007	0.197739	0.245006	0.282352	0.186971	0.182568	0.0994862	0.0951159	0.0575569	0.21732	0.163832	0.216478	0.148953	0.0429713	0.367757	0.412376	0.465416	0.131247	0.00362751	0.602545	0.354484	0.0307138	0.0540452	0.135011	0.0861835
0	TRAV8-6 TRAJ50 CAVSDSSGTSYDKVIF TRBV6-5 TRBJ1-2 CASSYSGTENGYTF	SPLPSYAAF	0.000689819	0.00125131	0.000812482	0.000936163	0.000649998	0.00136356	0.000546011	0.000834712	0.0010428	0.00109381	0.0167928	0.0129334	0.0104512	0.00438058	0.0578874	0.0280758	0.0264788	0.0336162	0.003204	0.0737019	0.318322	0.0341053	0.192957	0.284921	0.165597	0.0927538	0.320977	0.00745741	0.025221	0.0731098
0	TRAV19 TRAJ52 CALSGDAGGTSYGKLTF TRBV28 TRBJ1-5 CASLTRFGLYSNQPQHF	SPLPSYAAF	0.00012147	0.000128471	6.99219e-05	0.000123517	0.000204885	0.000159049	0.000106191	8.81142e-05	0.000104002	0.000146946	0.0319314	0.0202675	0.0122874	0.00787732	0.035688	0.0508532	0.046051	0.0341659	0.0100168	0.127557	0.416668	0.544727	0.533734	0.07735	0.546361	0.442682	0.672635	0.489729	0.55987	0.306788
0	TRAV26-2 TRAJ37 CILRGGSSNTGKLIF TRBV20-1 TRBJ2-1 CSAPPPYNEQFF	SPLPSYAAF	0.00649649	0.00718715	0.00468374	0.00532467	0.00844621	0.00671527	0.00566041	0.00883771	0.00800086	0.0126148	0.0361882	0.0158414	0.0191608	0.00447443	0.0589638	0.0305554	0.0668131	0.0243227	0.00600234	0.0946843	0.580032	0.370932	0.174499	0.231907	0.416619	0.613212	0.592622	0.0456924	0.631393	0.00515699
0	TRAV16 TRAJ20 CALSAFNDYKLSF TRBV12-3 TRBJ2-7 CASSEAGGGYEQYF	SPLPSYAAF	0.00542347	0.00211338	0.00240808	0.00460478	0.00466268	0.00395464	0.00249571	0.00440459	0.00345223	0.00454292	0.145103	0.134454	0.125307	0.0241712	0.128838	0.108708	0.159775	0.06972	0.0721456	0.343114	0.0956025	0.0513682	0.152762	0.671765	0.375211	0.663557	0.656609	0.785936	0.325872	0.126384
0	TRAV27 TRAJ33 CAGDSNYQLIW TRBV4-3 TRBJ2-1 CASSQDMRAGGPNEQFF	SPLPSYAAF	0.0050535	0.00287747	0.0028808	0.00445473	0.00334275	0.00502506	0.00488729	0.00373531	0.00482987	0.00307504	0.014064	0.00895327	0.00494467	0.000969203	0.017744	0.00762674	0.00724223	0.00511576	0.00182636	0.0493103	0.192153	0.318657	0.406459	0.165547	0.292439	0.25345	0.310898	0.0990546	0.534614	0.283608
0	TRAV5 TRAJ39 CAEREAAGNMLTF TRBV13 TRBJ1-1 CASSLNSNTEAFF	SPLPSYAAF	0.0020141	0.00158878	0.00230907	0.00237481	0.00291334	0.00244132	0.00196024	0.00162919	0.00180817	0.0022852	0.148599	0.111896	0.112948	0.0664587	0.183867	0.115356	0.147561	0.114461	0.0581196	0.352781	0.291223	0.0194195	0.134143	0.00337631	0.38192	0.0393584	0.297983	0.0264089	0.0255344	0.01148
0	TRAV29/DV5 TRAJ40 CAASVGTYKYIF TRBV27 TRBJ2-1 CASSRTGSSYNEQFF	SPLPSYAAF	0.140467	0.0743203	0.0954531	0.101998	0.0867381	0.116926	0.123597	0.107772	0.152078	0.108703	0.126546	0.154351	0.0930481	0.0322598	0.114342	0.0931088	0.132426	0.0879146	0.045859	0.29228	0.296986	0.246969	0.430053	0.410414	0.514405	0.610706	0.544089	0.202752	0.473482	0.605647
0	TRAV14/DV4 TRAJ27 CAMREGYGGKSTF TRBV6-4 TRBJ1-4 CATTRGPKLNEKLFF	SPLPSYAAF	0.0867397	0.0978114	0.0766758	0.107185	0.0548595	0.0579789	0.0767533	0.0794796	0.0714394	0.0565912	0.178316	0.128312	0.192184	0.0516455	0.235063	0.217053	0.28272	0.142693	0.0638893	0.308893	0.354482	0.451082	0.240735	0.416188	0.547588	0.170303	0.0624321	0.205291	0.150381	0.00683713
0	TRAV4 TRAJ22 CLVLSSGSARQLTF TRBV4-3 TRBJ2-2 CASSFGTGAGGELFF	SPLPSYAAF	0.011246	0.00990634	0.0224233	0.0188173	0.0161942	0.0152378	0.0131242	0.0243198	0.0172492	0.0129282	0.0184195	0.0119558	0.0178519	0.00368369	0.0315045	0.0245604	0.0405874	0.0178286	0.00462344	0.0712394	0.511666	0.680824	0.643527	0.037243	0.609407	0.114263	0.503894	0.395949	0.166919	0.0866427
0	TRAV27 TRAJ49 CAGGRHTGNQFYF TRBV6-1 TRBJ2-1 CASSDQLLEEWSSYNEQFF	SPLPSYAAF	0.00597485	0.00334625	0.00422054	0.00473599	0.00424176	0.00337093	0.00268607	0.00759945	0.00263845	0.00725615	0.117192	0.0569105	0.0286427	0.0180783	0.083725	0.0718971	0.0884556	0.0462793	0.0129188	0.280033	0.197175	0.569926	0.469898	0.354387	0.50039	0.0258364	0.14122	0.305892	0.223472	0.510468
0	TRAV40 TRAJ42 CLLIYGGSQGNLIF TRBV7-9 TRBJ1-5 CASTGGPEGNQPQHF	SPLPSYAAF	0.00846949	0.00527966	0.0174799	0.0169676	0.0114015	0.0132148	0.00719575	0.0154869	0.0069963	0.016999	0.0526024	0.0367781	0.029279	0.0108055	0.0404275	0.0272518	0.089589	0.0202768	0.00453584	0.0925618	0.249349	0.612981	0.129975	0.637424	0.506722	0.534488	0.572095	0.401202	0.504176	0.421288
0	TRAV17 TRAJ31 CATDERNNNARLMF TRBV30 TRBJ1-1 CAWDPLGQNTEAFF	SPLPSYAAF	0.00221707	0.00247028	0.002229	0.00369548	0.00279038	0.00602084	0.00235499	0.00319268	0.00351008	0.00466529	0.0416478	0.0412558	0.0265107	0.00856547	0.0660684	0.0441051	0.0336415	0.0284528	0.0109698	0.108162	0.372582	0.0804755	0.0734786	0.136136	0.378263	0.411252	0.352292	0.0543756	0.311399	0.604945
0	TRAV38-2/DV8 TRAJ45 CAYGGGADGLTF TRBV12-4 TRBJ2-1 CASSLPSGSNGANEQFF	SPLPSYAAF	0.000797208	0.000359723	0.000718948	0.000936778	0.000412459	0.000474691	0.000502661	0.000961388	0.000582112	0.00117134	0.0449322	0.0458487	0.0346044	0.00603602	0.049057	0.0313621	0.0383629	0.026352	0.0175467	0.177049	0.184873	0.00380024	0.304187	0.365473	0.359738	0.0858094	0.00296086	0.313662	0.422128	0.446261
0	TRAV35 TRAJ17 CAGLKAAGNKLTF TRBV29-1 TRBJ2-1 CSFRDLSSYNEQFF	KMFDAYVNT	0.0676044	0.0474078	0.0760312	0.0410737	0.0659432	0.0503441	0.0566377	0.051568	0.0645575	0.061246	0.311362	0.190045	0.164231	0.11437	0.257607	0.275312	0.231699	0.225258	0.141248	0.334032	0.390627	0.211561	0.248346	0.374816	0.0619365	0.245568	0.420079	0.591634	0.0323939	0.261344
0	TRAV26-2 TRAJ45 CIAHGGGGADGLTF TRBV24-1 TRBJ2-6 CATSDGLAGGWANVLTF	KMFDAYVNT	0.0162414	0.0101567	0.0107287	0.0143761	0.0112827	0.00973104	0.0169281	0.0115506	0.0102883	0.00789237	0.176694	0.0934729	0.0690977	0.0396056	0.12148	0.114137	0.140934	0.113559	0.0637285	0.211411	0.262106	0.312766	0.134581	0.384784	0.00506243	0.256817	0.169543	0.0438272	0.510743	0.251964
0	TRAV27 TRAJ42 CAGASPGGYGGSQGNLIF TRBV19 TRBJ2-7 CASSIRSSYEQYF	KMFDAYVNT	0.000986314	0.00104061	0.00104052	0.000909026	0.00118489	0.000824255	0.00147833	0.000522193	0.0019122	0.000971296	0.0045774	0.00236961	0.0012025	0.000999741	0.00710743	0.0094654	0.00306334	0.00531281	0.00120377	0.0194956	0.000333697	4.02134e-05	0.000848085	6.30126e-05	0.00178251	0.000120774	0.00323683	0.0034053	0.00169346	0.00149652
0	TRAV13-2 TRAJ33 CALLMDSNYQLIW TRBV19 TRBJ2-1 CASGVRSGEVEQFF	KMFDAYVNT	0.00930731	0.0129757	0.0107182	0.00952412	0.00724497	0.00645203	0.0120452	0.00910265	0.00863843	0.0107645	0.0810728	0.0385376	0.0456207	0.0183981	0.0884273	0.0835614	0.0778928	0.0519454	0.0284896	0.110637	0.424063	0.0792568	0.181589	0.00548792	0.464612	0.316894	0.409244	0.575851	0.378492	0.201722
0	TRAV12-2 TRAJ37 CAVTPSNTGKLIF TRBV19*02 TRBJ2-7 CASSIRSAYEQYF	KMFDAYVNT	0.000299256	0.000241545	0.000120218	0.000284678	0.000249673	0.000249617	0.000276716	0.000205799	0.000191563	0.00039194	0.010884	0.00486121	0.00823447	0.00280071	0.00949172	0.00780069	0.00774332	0.00672854	0.00365908	0.0168013	5.91816e-05	3.75093e-06	0.00038591	0.000102992	0.00872418	0.000348419	0.00687274	0.000731856	0.00113112	0.00441167
0	TRAV27 TRAJ42 CAGADGGSQGNLIF TRBV19*02 TRBJ2-1 CASSSRSANEQFF	KMFDAYVNT	2.07723e-05	2.97525e-05	1.03552e-05	1.59332e-05	1.13711e-05	1.78237e-05	3.2995e-05	1.08452e-05	2.11093e-05	1.29814e-05	0.000689088	0.000288819	0.000223003	0.00011756	0.000679714	0.000893314	0.000377625	0.00109035	0.000319325	0.0017533	2.01415e-05	2.09575e-05	0.000125229	6.8135e-05	0.000907898	0.000109058	0.00163868	0.000364661	0.00142923	0.00112912
0	TRAV29/DV5 TRAJ42 CAAIPVRNGRMNYGGSQGNLIF TRBV19 TRBJ2-7 CASSSRSGIEQYF	KMFDAYVNT	0.0157112	0.0211729	0.0198862	0.0317183	0.0279123	0.0185658	0.0389556	0.0249585	0.0188956	0.0520674	0.378003	0.361372	0.273472	0.183281	0.395398	0.378914	0.415542	0.3155	0.247822	0.552215	0.0125412	9.961e-05	0.00406173	8.2528e-05	0.00763384	0.118811	0.0073424	0.14549	0.0428472	0.012142
0	TRAV35 TRAJ42 CAGQRGDGGSQGNLIF TRBV19 TRBJ1-5 CASSIVSNQPQHF	KMFDAYVNT	0.00108141	0.00177837	0.000924697	0.00200212	0.00111109	0.00196258	0.00213987	0.00117842	0.00162401	0.00178216	0.0489393	0.0164981	0.00957314	0.00226835	0.0185037	0.0292127	0.0229412	0.0193964	0.00546515	0.0523478	0.00111201	0.00613886	0.0011439	0.000369042	0.00197363	0.0118849	0.0228817	0.0291259	0.0197032	0.125794
0	TRAV20 TRAJ15 CAVINQAGTALIF TRBV28 TRBJ2-7 CASSLERNTYEQYF	KMFDAYVNT	0.0739453	0.0590607	0.0505877	0.0837363	0.062203	0.0831026	0.0797125	0.0602474	0.0692082	0.0535803	0.350067	0.180516	0.168168	0.112304	0.19057	0.313713	0.185413	0.216613	0.109196	0.258357	0.304652	0.269039	0.0465562	0.303031	0.149505	0.458942	0.411049	0.400296	0.475469	0.46488
0	TRAV27 TRAJ42 CAGAGSQGNLIF TRBV19*02 TRBJ2-7 CASSSRSSYEQYF	KMFDAYVNT	0.000521224	0.000271061	0.000267688	0.000341664	0.000218227	0.000412684	0.000412754	0.000483098	0.00042853	0.000332915	0.00694098	0.00324105	0.00282422	0.00193147	0.00669256	0.00891293	0.00411226	0.00531189	0.00331924	0.0116934	0.000198185	0.00023362	0.000463217	7.61572e-05	0.00189072	0.000357687	0.00997576	0.00467733	0.00175169	0.0024884
0	TRAV13-1 TRAJ42 CAAQGSQGNLIF TRBV19 TRBJ2-6 CASSTFGANVLTF	KMFDAYVNT	0.029331	0.0265715	0.0276172	0.0354394	0.0296897	0.0297534	0.0336583	0.0216772	0.0199975	0.0310273	0.0645874	0.0367691	0.0291887	0.017817	0.117189	0.0883547	0.049884	0.0744003	0.023081	0.182857	0.53532	0.16969	0.126448	0.000661135	0.011784	0.0600752	0.036891	0.134151	0.0143376	0.119857
0	TRAV27 TRAJ37 CAGASGNTGKLIF TRBV19 TRBJ2-7 CASSIRASYEQYF	KMFDAYVNT	0.000104941	8.18329e-05	5.40769e-05	0.000154608	7.97214e-05	0.000138154	0.000110537	9.6928e-05	8.17212e-05	0.00010877	0.00309754	0.00138619	0.00159115	0.000686397	0.00301918	0.00249373	0.0015296	0.0026115	0.00173998	0.0046824	0.00161239	2.12093e-05	5.31898e-05	7.61416e-05	0.00172737	4.32991e-05	0.00247833	0.000291079	0.000778913	0.00364438
0	TRAV27 TRAJ37 CAGAFGSSNTGKLIF TRBV19 TRBJ2-7 CASSIRSAYEQYF	KMFDAYVNT	1.68601e-06	1.8471e-06	1.41961e-06	2.32686e-06	1.15014e-06	2.16094e-06	1.70758e-06	1.96042e-06	2.02303e-06	2.59137e-06	1.31437e-05	5.8151e-06	3.43017e-06	1.29582e-06	9.75265e-06	6.50805e-06	9.02985e-06	9.25272e-06	3.5e-06	2.66318e-05	0.00250608	2.61126e-05	0.000435859	0.000122478	0.0156812	0.00112739	0.00655988	0.00459704	0.00199828	0.00210777
0	TRAV12-2 TRAJ49 CAFSNTGNQFYF TRBV19 TRBJ2-2 CASSRRSSGELFF	KMFDAYVNT	0.00268659	0.00251372	0.00172908	0.00235357	0.00231755	0.00165998	0.00172792	0.00164309	0.00181578	0.00156854	0.0229104	0.0115846	0.0203713	0.00846403	0.0151009	0.0205495	0.0137825	0.0196862	0.0152696	0.04323	0.508998	0.00503415	0.245341	0.128838	0.144971	0.245241	0.331738	0.458853	0.436269	0.372834
0	TRAV35 TRAJ49 CAGHTGNQFYF TRBV11-2 TRBJ1-2 CASSWGGGSHYGYTF	KMFDAYVNT	4.8321e-10	2.56138e-10	2.02653e-10	2.80717e-10	4.88129e-10	3.27406e-10	8.25151e-10	2.15277e-10	2.80185e-10	1.91654e-10	0.000126894	0.000105291	7.2594e-05	3.5411e-05	0.000161647	9.62763e-05	0.000158947	0.00011562	7.51452e-05	0.000184248	0.0133905	0.0160682	0.00719044	0.00114429	0.112173	0.00698152	0.413936	0.153053	0.141918	0.0214073
0	TRAV38-2/DV8 TRAJ31 CALMSARLMF TRBV12-3 TRBJ2-3 CASSFARAQADTQYF	KMFDAYVNT	0.0693903	0.0729811	0.059163	0.0801853	0.0585503	0.0598434	0.0715418	0.0768741	0.0693371	0.0616411	0.304281	0.108506	0.139496	0.0930158	0.196452	0.263916	0.194554	0.186181	0.119644	0.334675	0.569722	0.464745	0.434125	0.414163	0.151929	0.0152344	0.091742	0.361835	0.271675	0.260071
0	TRAV5 TRAJ31 CAEDFNARLMF TRBV20-1 TRBJ1-3 CSARTGVGNTIYF	KMFDAYVNT	1.87169e-05	2.27016e-05	2.15187e-05	3.06475e-05	2.11502e-05	1.95218e-05	2.32588e-05	1.97312e-05	2.0365e-05	3.37838e-05	9.14716e-05	5.28123e-05	1.74744e-05	1.26015e-05	0.000215351	6.23835e-05	6.54419e-05	6.39353e-05	3.13435e-05	0.00036036	0.0052695	0.000898927	0.0016259	0.000235945	0.172791	0.00638998	0.0717347	0.212252	0.0210431	0.0101166
0	TRAV5 TRAJ23 CAESIGKLIF TRBV29-1 TRBJ1-4 CSVGSGGTNEKLFF	KMFDAYVNT	0.00014439	0.000201351	0.000138077	0.000252235	0.000149537	0.0001757	0.000290509	0.000159612	0.000196118	0.000170153	0.00229778	0.00141596	0.000571187	0.000480268	0.00380709	0.00122824	0.00156718	0.00130513	0.000774153	0.00758419	0.0582072	0.00170279	0.00259984	0.00122878	0.133407	0.0110784	0.0228233	0.0114304	0.00372386	0.00313348
0	TRAV24 TRAJ30 CAFNRDDKIIF TRBV28 TRBJ2-7 CASRRQGTVYEQYF	KMFDAYVNT	0.0289032	0.0228058	0.0372766	0.021258	0.0239889	0.0257643	0.0369058	0.030466	0.0293866	0.0241855	0.337956	0.105982	0.17127	0.0783863	0.137801	0.168823	0.150223	0.138493	0.153975	0.24727	0.294229	0.0879972	0.579639	0.117853	0.590021	0.372892	0.274195	0.420962	0.279201	0.369048
0	TRAV39 TRAJ32 CAVPLYGGATNKLIF TRBV9 TRBJ2-6 CASSVGTLYSGANVLTF	KMFDAYVNT	0.0421493	0.0350961	0.0639811	0.0578424	0.0487819	0.033048	0.0507384	0.0862017	0.0299483	0.050941	0.448386	0.301494	0.289355	0.134326	0.395596	0.376507	0.460858	0.281721	0.157762	0.485137	0.557165	0.447601	0.538084	0.262467	0.141443	0.439913	0.22412	0.333913	0.168458	0.201258
0	TRAV3 TRAJ13 CAVRDTPGGYQKVTF TRBV6-2 TRBJ2-1 CASSYTVQPYNEQFF	KMFDAYVNT	0.13175	0.116063	0.142653	0.186185	0.174845	0.134349	0.134984	0.137301	0.158698	0.176846	0.554374	0.504534	0.514634	0.216401	0.494142	0.549032	0.564663	0.476676	0.251873	0.560665	0.130028	0.442353	0.347075	0.125702	0.0681412	0.333954	0.463664	0.425979	0.293208	0.339972
0	TRAV21 TRAJ57 CAVHTQGGSEKLVF TRBV7-9 TRBJ1-2 CASTPYRRGPHLYGYTF	KMFDAYVNT	0.00118437	0.000971977	0.000962125	0.00111077	0.00132244	0.000623915	0.00163103	0.00108904	0.00103447	0.000738683	0.316348	0.151191	0.155713	0.06619	0.19873	0.228416	0.248269	0.207868	0.132077	0.254477	0.284711	0.322645	0.47431	0.173325	0.0295984	0.386824	0.479344	0.411509	0.202202	0.208834
0	TRAV14/DV4 TRAJ53 CAMRVFLNSGGSNYKLTF TRBV27 TRBJ2-5 CASSLFAGAETQYF	KMFDAYVNT	0.170907	0.120265	0.114954	0.207608	0.184208	0.152237	0.196966	0.174152	0.15065	0.189633	0.349734	0.328583	0.189743	0.149461	0.400369	0.460415	0.372688	0.369089	0.19168	0.568957	0.461077	0.37474	0.0902045	0.110731	0.205377	0.519709	0.247273	0.495236	0.292103	0.368703
0	TRAV8-4 TRAJ11 CAVRMGGGAGYSTLTF TRBV24-1 TRBJ2-1 CATSDSAGYNEQFF	KMFDAYVNT	0.137516	0.215018	0.166916	0.165604	0.17747	0.106369	0.235417	0.20005	0.195773	0.136021	0.364317	0.300784	0.28912	0.144603	0.367728	0.43899	0.406159	0.272879	0.146108	0.360146	0.0455801	0.45411	0.557945	0.333065	0.0784109	0.51831	0.272305	0.293309	0.403588	0.351742
0	TRAV3 TRAJ42 CASGSQGNLIF TRBV12-5 TRBJ2-7 CASGLTGFMDEQYF	KMFDAYVNT	0.0584232	0.0364501	0.0545225	0.0490368	0.058218	0.0340256	0.0363538	0.0525256	0.0336057	0.044658	0.270801	0.162058	0.146705	0.119364	0.208294	0.222662	0.266266	0.210861	0.11281	0.376855	0.60694	0.141028	0.00297886	0.207106	0.394076	0.452091	0.415995	0.345884	0.567617	0.0784431
0	TRAV38-1 TRAJ44 CAFMNHTGTASKLTF TRBV7-9 TRBJ1-6 CASSLASRVGSPLHF	KMFDAYVNT	0.079054	0.072659	0.0789791	0.14097	0.0992605	0.0519931	0.0801378	0.115592	0.0898151	0.12978	0.392174	0.285789	0.18598	0.123765	0.287393	0.353147	0.367549	0.315535	0.194112	0.430881	0.455348	0.291386	0.0880939	0.289362	0.343941	0.422635	0.318148	0.423864	0.113268	0.414716
0	TRAV13-1 TRAJ20 CAAILADYKLSF TRBV19 TRBJ2-1 CASSIVAGGYNEQFF	KMFDAYVNT	0.0165931	0.0138956	0.0155832	0.0229473	0.0246427	0.0171481	0.0228045	0.0113612	0.0123798	0.0236123	0.190319	0.122632	0.094857	0.0412139	0.203566	0.15998	0.111526	0.155295	0.0636097	0.224173	0.351526	0.130161	0.498598	0.0293952	0.208719	0.497439	0.375271	0.421163	0.424095	0.452828
0	TRAV13-1 TRAJ53 CAASRKGSNYKLTF TRBV10-1 TRBJ2-6 CASSADSYGANVLTF	KMFDAYVNT	0.0398771	0.0219705	0.0330051	0.0451546	0.0565648	0.0323325	0.0761193	0.0643497	0.0447503	0.0710494	0.525025	0.370032	0.351539	0.248689	0.389022	0.492155	0.467595	0.4283	0.251477	0.532378	0.539956	0.115481	0.362902	0.340849	0.562648	0.418177	0.12403	0.188501	0.292293	0.317394
0	TRAV20 TRAJ43 CAVTYNNNDMRF TRBV2 TRBJ2-3 CAAGTRTDTQYF	KMFDAYVNT	0.0395464	0.0591053	0.0652482	0.0735426	0.0504977	0.0510985	0.0640113	0.0563693	0.0801204	0.0746768	0.173377	0.091403	0.137492	0.0570843	0.175492	0.195966	0.196717	0.130772	0.09044	0.196157	0.0707183	0.236104	0.128495	0.0744679	0.409653	0.253411	0.345483	0.177865	0.292376	0.347503
0	TRAV8-3 TRAJ34 CAVGNAITSSSDKLIF TRBV19 TRBJ2-5 CASSISAGVGVGQETQYF	KMFDAYVNT	0.149589	0.13248	0.137946	0.145929	0.106487	0.186878	0.200824	0.120176	0.113798	0.121451	0.343824	0.337057	0.242506	0.174553	0.468252	0.521128	0.350482	0.339214	0.201878	0.566122	0.244144	0.396512	0.353906	0.37835	0.00460386	0.218099	0.234214	0.280465	0.150145	0.0278645
0	TRAV26-2 TRAJ43 CILDNNNDMRF TRBV11-1 TRBJ1-4 CASSLAPGATNEKLFF	KMFDAYVNT	0.0233506	0.0313696	0.0353178	0.0354003	0.0224983	0.0199622	0.0213808	0.0345334	0.0199136	0.0144915	0.396929	0.318158	0.313932	0.208335	0.438453	0.460689	0.399253	0.395415	0.285237	0.486187	0.104626	0.173334	0.113016	0.0165482	0.351508	0.092677	0.460199	0.615456	0.425803	0.123421
0	TRAV24 TRAJ49 CARNTGNQFYF TRBV6-5 TRBJ1-2 CASSPVTGGIYGYTF	KMFDAYVNT	0.00030247	0.000348068	0.000428473	0.000243704	0.00025135	0.00018558	0.000361984	0.000329388	0.000430091	0.000247774	0.0132398	0.00210461	0.00443369	0.00230146	0.0030245	0.00529451	0.00407425	0.00359433	0.00416072	0.00940913	0.447731	0.0222392	0.420657	0.000599116	0.341533	0.393438	0.114621	0.305096	0.122496	0.0917135
0	TRAV13-1 TRAJ23 CAASFIHNQGGKLIF TRBV7-7 TRBJ1-2 CASSRDRTGRANYGYTF	KMFDAYVNT	0.109707	0.0797718	0.0870606	0.0956499	0.0841823	0.082492	0.10834	0.107817	0.0851727	0.105068	0.408596	0.274489	0.239567	0.128605	0.33781	0.382641	0.322971	0.256038	0.17969	0.413138	0.139231	0.0690427	0.454263	0.0423473	0.214615	0.298562	0.18618	0.369166	0.288398	0.319215
0	TRAV5 TRAJ23 CAESINQGGKLIF TRBV20-1 TRBJ1-5 CSARLPRDYSNQPQHF	KMFDAYVNT	0.0295011	0.0343495	0.0470622	0.0282705	0.0302121	0.0194217	0.0417619	0.0275162	0.0257422	0.0262788	0.216896	0.191753	0.0971153	0.0767998	0.224102	0.192462	0.211171	0.182996	0.0801678	0.314574	0.233887	0.388604	0.131595	0.224749	0.145957	0.229988	0.160932	0.299851	0.561798	0.256697
0	TRAV1-1 TRAJ26 CAVRDRDNYGQNFVF TRBV5-5 TRBJ1-1 CASSLEVTGLNTEAFF	KMFDAYVNT	0.0227128	0.0193273	0.0257142	0.0303711	0.0251384	0.0368697	0.028345	0.0382378	0.0304423	0.0438784	0.307102	0.174729	0.188222	0.0976642	0.248751	0.265317	0.287002	0.232355	0.146363	0.365436	0.417801	0.316608	0.0201818	0.481756	0.0549538	0.476837	0.35848	0.3676	0.238028	0.254907
0	TRAV3 TRAJ31 CAVRDLNARLMF TRBV12-3 TRBJ2-7 CASSSVNEQYF	KMFDAYVNT	0.00406312	0.00319978	0.00320036	0.00508546	0.00274269	0.00312403	0.00689239	0.00372848	0.00356232	0.0039201	0.0262482	0.00679625	0.0109668	0.00630026	0.0221215	0.019311	0.0179002	0.0154653	0.0110748	0.0233532	0.300191	0.354773	0.122579	0.0238642	0.0547356	0.0569679	0.0891433	0.379008	0.33602	0.287885
0	TRAV21 TRAJ57 CAALITQGGSEKLVF TRBV9 TRBJ2-1 CASSPLRGVYYNEQFF	KMFDAYVNT	0.0617709	0.0276494	0.0406517	0.0591132	0.0669365	0.0328251	0.056402	0.0695569	0.0383663	0.0453539	0.471638	0.3186	0.337703	0.173051	0.335119	0.432107	0.364519	0.317677	0.240766	0.394256	0.616308	0.26092	0.409307	0.497612	0.492046	0.407044	0.496883	0.448588	0.421952	0.292113
0	TRAV35 TRAJ50 CAGPRETSYDKVIF TRBV12-4 TRBJ1-2 CASASANYGYTF	KMFDAYVNT	0.0025657	0.00239233	0.00157727	0.00187135	0.00151073	0.00176344	0.00313227	0.00240439	0.00225218	0.00196094	0.0479077	0.0255025	0.0330444	0.0087711	0.0460617	0.0376392	0.0273695	0.0261777	0.0227597	0.07385	0.00529456	0.000349492	0.0111537	0.000240564	0.002922	0.00874948	0.0762524	0.0578854	0.0390588	0.132689
0	TRAV14/DV4 TRAJ57 CAMRVPRAQGGSEKLVF TRBV14 TRBJ1-1 CASSQDPFAVLNTEAFF	KMFDAYVNT	0.0598373	0.0370897	0.0568611	0.0809276	0.0594082	0.0452763	0.0679961	0.0739797	0.0412474	0.0417753	0.449322	0.306646	0.276435	0.18378	0.365854	0.356807	0.391077	0.298268	0.250188	0.453696	0.41479	0.468244	0.101682	0.278184	0.0410343	0.145966	0.104172	0.363453	0.214696	0.0937467
0	TRAV3 TRAJ39 CAVRALGNAGNMLTF TRBV4-3 TRBJ2-3 CASSPNPQGANMDTQYF	KMFDAYVNT	0.104134	0.0869888	0.106396	0.0980825	0.112556	0.0817526	0.113741	0.105326	0.0915173	0.0886084	0.34444	0.342953	0.250385	0.168392	0.375274	0.485596	0.442521	0.376455	0.231017	0.540556	0.355446	0.382725	0.0646197	0.216469	0.00651306	0.179089	0.394393	0.355325	0.321253	0.430054
0	TRAV12-1 TRAJ3 CVAWGGYSSASKIIF TRBV9 TRBJ2-7 CASSVVGDEQYF	KMFDAYVNT	0.0874726	0.0957577	0.127045	0.108954	0.125759	0.086795	0.0940388	0.112294	0.122388	0.0936458	0.52305	0.300212	0.396054	0.212042	0.255067	0.460418	0.453434	0.352375	0.225014	0.472759	0.445087	0.344442	0.238358	0.015208	0.686247	0.437957	0.383091	0.428379	0.523491	0.329276
0	TRAV5 TRAJ15 CAEAENQAGTALIF TRBV2 TRBJ2-2 CASSGLAGVTGELFF	KMFDAYVNT	0.0313617	0.0381711	0.02155	0.0613403	0.0359287	0.0245433	0.0281822	0.0362597	0.0393871	0.0406187	0.240853	0.330526	0.171118	0.146267	0.285641	0.388382	0.262413	0.367983	0.223723	0.429127	0.425997	0.129505	0.0285045	0.0012247	0.0220371	0.221374	0.190974	0.329036	0.136785	0.18191
0	TRAV9-2 TRAJ45 CALRDSGGGADGLTF TRBV2 TRBJ1-1 CASSVMTGLNTEAFF	KMFDAYVNT	0.0212193	0.0350701	0.0278107	0.0396865	0.0413912	0.0247731	0.042865	0.0359856	0.0277143	0.0334247	0.324012	0.15936	0.213792	0.0853181	0.175604	0.199267	0.232486	0.126902	0.111742	0.296295	0.353193	0.275837	0.0119209	0.140217	0.379258	0.31798	0.427331	0.306257	0.195278	0.253696
0	TRAV12-2 TRAJ54 CAVIIQGAQKLVF TRBV2 TRBJ1-5 CASSTQTELPQHF	KMFDAYVNT	0.0185153	0.025552	0.0175792	0.0201981	0.0291042	0.016944	0.0378964	0.0179573	0.02167	0.0275603	0.0586905	0.0680219	0.0349009	0.0166824	0.0712302	0.066296	0.0765472	0.0610814	0.0256806	0.124909	0.389767	0.534097	0.56221	0.0230016	0.474845	0.520406	0.424795	0.406169	0.176209	0.346981
0	TRAV3 TRAJ44 CAVSPTGTASKLTF TRBV27 TRBJ2-4 CASSLIAGGPEAKNIQYF	KMFDAYVNT	0.0228626	0.0138983	0.0135775	0.015819	0.0157309	0.0096639	0.0165241	0.0181671	0.0153717	0.0191616	0.300636	0.197654	0.15453	0.0859189	0.255054	0.279503	0.302414	0.233507	0.141655	0.333352	0.61353	0.541995	0.556925	0.511601	0.122693	0.504952	0.265561	0.351506	0.40344	0.127572
0	TRAV10 TRAJ5 CVGRDTGRRALTF TRBV28 TRBJ2-5 CASSSLTGQSQETQYF	KMFDAYVNT	0.128157	0.176038	0.182164	0.233291	0.202911	0.160368	0.179132	0.239661	0.162927	0.186885	0.379024	0.216126	0.177807	0.150459	0.314463	0.297312	0.23957	0.228995	0.135444	0.370614	0.499623	0.209282	0.464423	0.0925452	0.67555	0.449935	0.440936	0.376063	0.105012	0.311463
0	TRAV1-1 TRAJ26 CAVNDYGQNFVF TRBV7-3 TRBJ2-3 CASSRLAASTDTQYF	KMFDAYVNT	0.0123844	0.0119488	0.0063469	0.01555	0.0341783	0.0221153	0.016299	0.0140081	0.0218102	0.0136702	0.381945	0.286548	0.292605	0.142067	0.351177	0.395348	0.289256	0.359869	0.247683	0.4276	0.342981	0.527447	0.493596	0.280572	0.265642	0.578251	0.306912	0.62431	0.641627	0.37253
0	TRAV29/DV5 TRAJ18 CAAIGGSTLGRLYF TRBV28 TRBJ2-2 CASSPIKDTRQEYTGELFF	KMFDAYVNT	0.0666757	0.0509855	0.0610636	0.0680244	0.0752583	0.0546288	0.0519818	0.0840454	0.0430111	0.0769341	0.464582	0.339624	0.403094	0.221809	0.378136	0.397816	0.477776	0.371815	0.304431	0.442829	0.291593	0.577265	0.337249	0.517225	0.28665	0.442043	0.0551457	0.531866	0.214489	0.413962
0	TRAV13-1 TRAJ54 CAAMEGAQKLVF TRBV6-5 TRBJ2-7 CASSYPGGGFYEQYF	KMFDAYVNT	0.0756939	0.048634	0.0385979	0.0599291	0.0917298	0.0457857	0.0803403	0.0621347	0.0344082	0.0518041	0.177561	0.116386	0.0938953	0.0612028	0.178518	0.1543	0.150338	0.154918	0.0704348	0.238831	0.141693	0.533895	0.126283	0.00141954	0.0508266	0.452664	0.288012	0.421532	0.138914	0.297841
0	TRAV17 TRAJ57 CATDEGGSEKLVF TRBV30 TRBJ1-6 CASAGTANSPLHF	KMFDAYVNT	0.00687842	0.0061906	0.00548956	0.00754261	0.00725603	0.00548226	0.00892185	0.0102928	0.00539052	0.0072151	0.248116	0.181724	0.178068	0.0811178	0.21507	0.254537	0.2151	0.22213	0.129936	0.309667	0.528642	0.411492	0.369688	0.232087	0.140153	0.348906	0.416386	0.331365	0.164519	0.347338
0	TRAV17 TRAJ12 CATEIRMDSSYKLIF TRBV7-9 TRBJ2-7 CASSSRDRGPHGQYF	KMFDAYVNT	1.65549e-05	6.60636e-06	1.1662e-05	1.4514e-05	1.23468e-05	1.20521e-05	1.92915e-05	1.91026e-05	1.18822e-05	1.37899e-05	0.0351259	0.0231318	0.012922	0.00658925	0.028165	0.0178525	0.0277458	0.0224124	0.0306805	0.0295162	0.108306	0.151701	0.000906259	0.000991881	0.291843	0.0472068	0.320722	0.244871	0.0485062	0.5861
0	TRAV8-3 TRAJ53 CAVLQRRSGGSNYKLTF TRBV13 TRBJ2-1 CASSSGLAGEQFF	KMFDAYVNT	0.0462554	0.0314832	0.0342847	0.0520885	0.0324179	0.0441844	0.0560937	0.0738213	0.0336964	0.0413797	0.416262	0.244609	0.258659	0.120621	0.294902	0.331987	0.30924	0.220462	0.15268	0.403789	0.0782001	0.510403	0.552502	0.510821	0.028604	0.128334	0.287544	0.357593	0.426768	0.342295
0	TRAV38-2/DV8 TRAJ30 CAYRSVPLNRDDKIIF TRBV19 TRBJ2-1 CASSRAGTGYNEQFF	KMFDAYVNT	0.0449019	0.0787243	0.0625814	0.0706991	0.0474164	0.0513823	0.0833597	0.0840123	0.0514201	0.0802954	0.361657	0.276545	0.173855	0.146889	0.345611	0.356551	0.320336	0.331768	0.156894	0.486822	0.63163	0.132447	0.188594	0.026113	0.0780886	0.35947	0.445468	0.48707	0.474549	0.382517
0	TRAV29/DV5 TRAJ43 CAASGEYNNNDMRF TRBV18 TRBJ2-6 CASSPSVYFEVSGANVLTF	KMFDAYVNT	0.00787887	0.00918012	0.00683472	0.0150995	0.0158793	0.00642671	0.0155969	0.00996427	0.0125476	0.0147542	0.218705	0.1713	0.11914	0.0688961	0.178084	0.203804	0.193268	0.165806	0.11646	0.240221	0.44555	0.366397	0.494349	0.304179	0.246525	0.210932	0.449807	0.32235	0.0562902	0.231337
0	TRAV38-1 TRAJ52 CAFLNAGGTSYGKLTF TRBV6-2 TRBJ2-1 CASSWNGLAGDEQFF	KMFDAYVNT	0.26485	0.414306	0.305048	0.301663	0.408987	0.282981	0.488505	0.409813	0.333264	0.408348	0.511381	0.424172	0.35894	0.240805	0.497796	0.461308	0.484303	0.349304	0.271342	0.561589	0.44032	0.587387	0.385237	0.137021	0.501148	0.413571	0.274235	0.433729	0.385686	0.440562
0	TRAV41 TRAJ44 CAVDTGTASKLTF TRBV28 TRBJ1-1 CASTPWGAEAFF	KMFDAYVNT	0.137365	0.11657	0.0871057	0.0946877	0.202041	0.0989582	0.12393	0.106524	0.122206	0.159763	0.348233	0.29045	0.257919	0.13669	0.297012	0.413067	0.328541	0.308499	0.14189	0.355547	0.20898	0.127949	0.547725	0.468877	0.00475892	0.214843	0.20374	0.0363554	0.0152017	0.221817
0	TRAV19 TRAJ13 CALGELARSGGYQKVTF TRBV30 TRBJ1-3 CAWSVSVGAGVPTIYF	KMFDAYVNT	0.036503	0.0373602	0.0396395	0.045249	0.0726634	0.0282645	0.0396282	0.0479624	0.0462232	0.0276582	0.375097	0.338958	0.240373	0.136823	0.417752	0.419964	0.458612	0.312344	0.238953	0.521211	0.352055	0.345962	0.631179	0.0132403	0.380619	0.428215	0.357723	0.482665	0.343342	0.326301
0	TRAV19 TRAJ34 CALSGFYNTDKLIF TRBV5-6 TRBJ2-5 CASSKLGTSEETQYF	KMFDAYVNT	0.00141478	0.00121721	0.00178768	0.00158657	0.00180911	0.00174253	0.00136685	0.00201145	0.00151951	0.00168835	0.080417	0.0600932	0.0463677	0.0275139	0.0735917	0.0822961	0.0738647	0.0791877	0.0334493	0.0929731	0.440535	0.21158	0.310399	0.477144	0.219115	0.314089	0.291467	0.205142	0.430948	0.181183
0	TRAV12-2 TRAJ44 CAALNTGTASKLTF TRBV14 TRBJ1-1 CASSDQGLGTEAFF	KMFDAYVNT	0.0130677	0.0246959	0.0154078	0.0149419	0.0235463	0.0192369	0.0210427	0.0234065	0.018579	0.0213928	0.105419	0.0537605	0.0568919	0.023608	0.0917971	0.0669924	0.0787621	0.0484122	0.0202387	0.105747	0.0483726	0.344676	0.339727	0.218804	0.00310323	0.277612	0.382103	0.106064	0.0465747	0.235319
0	TRAV12-2 TRAJ21 CAVPPAVYNFNKFYF TRBV4-1 TRBJ1-5 CASSQGDWGGSQPQHF	KMFDAYVNT	0.00526852	0.0124912	0.00382567	0.00372677	0.00902929	0.00484671	0.0091031	0.00569981	0.00628469	0.00519075	0.0819857	0.0424616	0.0315483	0.0176888	0.108526	0.0516435	0.0613992	0.0477077	0.014594	0.120485	0.416787	0.575305	0.0812906	0.160916	0.0252897	0.20346	0.433123	0.0310877	0.0908748	0.607221
0	TRAV12-2 TRAJ45 CAVNESGGGADGLTF TRBV27 TRBJ1-5 CASSQQGLGQPQHF	KMFDAYVNT	3.1894e-05	3.5797e-05	1.00517e-05	2.00452e-05	1.89209e-05	1.80874e-05	1.91978e-05	2.02174e-05	1.97467e-05	2.02442e-05	0.00845012	0.00378613	0.00368403	0.00155237	0.00974696	0.00435543	0.00722078	0.00459197	0.00205058	0.0242002	0.039887	0.333505	0.158998	0.268315	0.0747137	0.16203	0.291962	0.0152154	0.249782	0.0520145
0	TRAV10 TRAJ20 CVVSAITNDYKLSF TRBV12-3 TRBJ1-1 CASSLIEGGTEAFF	KMFDAYVNT	0.00811044	0.00293574	0.00625952	0.00943197	0.00471072	0.00559495	0.0067396	0.00661205	0.00552243	0.00582065	0.0834784	0.0386793	0.0455295	0.0283923	0.09029	0.0720804	0.0679539	0.0661565	0.0559222	0.103252	0.421991	0.402315	0.296825	0.02306	0.309283	0.312528	0.44817	0.390406	0.319819	0.19026
0	TRAV40 TRAJ47 CLLMEYGNKLVF TRBV6-5 TRBJ2-7 CASQSYRVGSEQYF	KMFDAYVNT	0.0327585	0.0519786	0.0405512	0.0521412	0.0501262	0.0313964	0.078859	0.0516824	0.0400754	0.0638001	0.126326	0.0758583	0.0905389	0.0339147	0.13881	0.121344	0.126742	0.0643602	0.0413039	0.220367	0.161994	0.547718	0.0450078	0.0181299	0.205539	0.504608	0.536658	0.36712	0.517074	0.223307
0	TRAV9-2 TRAJ43 CALSDPVNDMRF TRBV11-2 TRBJ1-5 CASSLRGRGDQPQHF	KMFDAYVNT	0.0252355	0.0205663	0.0216134	0.0276573	0.0271733	0.0288856	0.0173399	0.0448265	0.0310265	0.0266035	0.399484	0.344021	0.314281	0.210704	0.437144	0.433432	0.402428	0.449262	0.291545	0.478443	0.572045	0.510798	0.392957	0.410668	0.0136545	0.045331	0.293318	0.525162	0.286995	0.0463261
0	TRAV8-6 TRAJ20 CAVTSNDYKLSF TRBV5-6 TRBJ2-7 CASSLRSRAYEQYF	KMFDAYVNT	0.0150543	0.0255669	0.0243053	0.0154511	0.0145467	0.0154732	0.0299028	0.023933	0.0169426	0.024684	0.142473	0.10029	0.0954713	0.0428313	0.130881	0.138473	0.14965	0.0966365	0.0413336	0.14891	0.32706	0.292583	0.439544	0.0214213	0.0384728	0.372844	0.443687	0.371883	0.275508	0.469507
0	TRAV38-1 TRAJ53 CAFEDSGGSNYKLTF TRBV7-9 TRBJ2-1 CASSHQAGALYNEQFF	KMFDAYVNT	0.105928	0.100726	0.0990623	0.0967396	0.120101	0.0998007	0.135769	0.0984179	0.0852101	0.126953	0.527316	0.409141	0.304874	0.245836	0.446109	0.548273	0.480942	0.49099	0.281948	0.575982	0.568317	0.0989325	0.150052	0.336791	0.197642	0.431842	0.626706	0.481658	0.441238	0.300613
0	TRAV13-1 TRAJ4 CAASNRFSGGYNKLIF TRBV20-1 TRBJ2-1 CSARDRIAVYNEQFF	KMFDAYVNT	0.0666915	0.0615468	0.0741616	0.04306	0.0609167	0.0493839	0.0699944	0.0630303	0.0578276	0.0751562	0.645131	0.506727	0.437705	0.384907	0.544965	0.584363	0.534656	0.559628	0.443916	0.597312	0.0288063	0.427151	0.119112	0.158128	0.20351	0.216699	0.455923	0.0781737	0.170313	0.253645
0	TRAV25 TRAJ56 CAGPYTGANSKLTF TRBV12-3 TRBJ2-1 CASSLGRRGGPYNEQFF	KMFDAYVNT	0.00690653	0.00342921	0.004636	0.00776843	0.00436845	0.00488705	0.0109572	0.00588202	0.00356755	0.00407362	0.221206	0.188959	0.0881634	0.0540527	0.173911	0.235526	0.135013	0.187866	0.0838619	0.227	0.578687	0.54519	0.338927	0.115515	0.180234	0.398313	0.34732	0.359085	0.303136	0.333602
0	TRAV25 TRAJ28 CAEYSGAGSYQLTF TRBV4-1 TRBJ2-2 CASRLRWGAAAGELFF	KMFDAYVNT	0.00306133	0.0048795	0.00460716	0.00524999	0.00640714	0.00427743	0.00632652	0.00430199	0.00389418	0.0064933	0.207717	0.17134	0.124919	0.0621226	0.170595	0.271495	0.210514	0.196512	0.106125	0.316018	0.438042	0.531896	0.403143	0.318312	0.0544982	0.333122	0.461807	0.434628	0.344096	0.179051
0	TRAV21 TRAJ50 CAVGTSYDKVIF TRBV6-5 TRBJ1-4 CASRPWTGANEKLFF	KMFDAYVNT	0.0634301	0.0579542	0.054437	0.0417011	0.040239	0.0554719	0.0572737	0.0596671	0.0469342	0.0527328	0.209342	0.13046	0.117493	0.0632126	0.194108	0.166072	0.175984	0.173212	0.162787	0.273129	0.237217	0.212173	0.146484	0.22969	0.151517	0.409034	0.405922	0.483174	0.333635	0.32931
0	TRAV12-3 TRAJ37 CAMSSLSGNTGKLIF TRBV6-5 TRBJ2-7 CASSYSWGAGYEQYF	KMFDAYVNT	0.0151265	0.0109486	0.0118219	0.0226251	0.0285022	0.0184226	0.0261995	0.0106568	0.0188359	0.0153342	0.243714	0.125473	0.116095	0.040517	0.185857	0.181828	0.223901	0.124269	0.0844103	0.324708	0.500734	0.281387	0.398716	0.528846	0.076226	0.378211	0.310851	0.316478	0.0370081	0.368115
0	TRAV22 TRAJ56 CAVGGLSGANSKLTF TRBV9 TRBJ2-3 CASSVALAGAEYF	KMFDAYVNT	0.0229581	0.0266626	0.0209327	0.0388943	0.0291884	0.0156251	0.0278955	0.0333866	0.0324341	0.036518	0.229938	0.168072	0.175824	0.0842726	0.247459	0.224069	0.261289	0.151764	0.0833212	0.334563	0.349214	0.417846	0.507248	0.275524	0.0200065	0.472609	0.12939	0.409052	0.102217	0.22767
0	TRAV10 TRAJ12 CVVRGMDSSYKLIF TRBV15 TRBJ1-5 CATSSEDSSNQPQHF	KMFDAYVNT	0.0231136	0.0212554	0.0281869	0.0416265	0.0296523	0.0244564	0.0297189	0.0500583	0.0221666	0.0351323	0.382343	0.321088	0.261973	0.216286	0.365267	0.419489	0.400901	0.38431	0.22187	0.42975	0.574227	0.318887	0.00739157	0.0454458	0.208519	0.397092	0.305231	0.428095	0.365363	0.370533
0	TRAV34 TRAJ30 CGADFLMNRDDKIIF TRBV12-3 TRBJ2-3 CASRAVINTDTQYF	KMFDAYVNT	0.175736	0.148752	0.200809	0.174486	0.164779	0.22676	0.144731	0.137453	0.171788	0.177898	0.269292	0.144682	0.165532	0.110067	0.274785	0.289807	0.275758	0.236205	0.166613	0.314645	0.221791	0.269395	0.413908	0.0682568	0.104662	0.413399	0.101856	0.417075	0.50429	0.328614
0	TRAV8-1 TRAJ38 CAVTVVNAGNNRKLIW TRBV12-4 TRBJ2-3 CASSLGLPGTDTQYF	KMFDAYVNT	0.125892	0.140534	0.120901	0.100976	0.113237	0.153424	0.195429	0.161312	0.160725	0.106639	0.429968	0.440563	0.363923	0.237104	0.631462	0.463989	0.5046	0.446987	0.247443	0.574014	0.270602	0.162949	0.496328	0.357073	0.0228826	0.253475	0.263199	0.359166	0.294555	0.354411
0	TRAV35 TRAJ26 CAGLPYGQNFVF TRBV18 TRBJ1-3 CASSPVGWGNTIYF	KMFDAYVNT	0.0552307	0.0520305	0.031266	0.0445463	0.0498037	0.0457626	0.050738	0.0654809	0.0440917	0.0718019	0.193538	0.161763	0.126556	0.0715419	0.18182	0.224225	0.208847	0.171028	0.0942315	0.293085	0.110748	0.450188	0.539674	0.424406	0.41542	0.2371	0.445452	0.00407216	0.0793394	0.205628
0	TRAV5 TRAJ5 CAEGDTGRRALTF TRBV4-1 TRBJ2-7 CASSPGASYEQYF	KMFDAYVNT	0.0958972	0.101299	0.0734237	0.115406	0.0939421	0.0794305	0.0900514	0.0971912	0.103058	0.166434	0.199936	0.133908	0.0729738	0.0586802	0.223353	0.202608	0.218707	0.161747	0.0560694	0.350253	0.0251676	0.125974	0.550329	0.326835	0.145386	0.268751	0.308544	0.416223	0.0877637	0.38706
0	TRAV12-2 TRAJ27 CAVTSNAGKSTF TRBV28 TRBJ1-2 CASSLSAAGGGYGYTF	KMFDAYVNT	0.00177928	0.00347425	0.00247843	0.00210676	0.00291209	0.00151825	0.00276848	0.00140148	0.00125829	0.00321561	0.0322959	0.0109684	0.0168121	0.00551111	0.018188	0.020196	0.0224246	0.0142789	0.00759496	0.0404937	0.0804682	0.179448	0.404022	0.388979	0.287912	0.385752	0.30652	0.304617	0.0716435	0.433049
0	TRAV14/DV4*02 TRAJ57 CAMRGASQGGSEKLVF TRBV5-1 TRBJ2-1 CASSLTSGGFDEQFF	KMFDAYVNT	0.109755	0.0800401	0.0957318	0.121841	0.154559	0.140412	0.171601	0.0974136	0.100418	0.119978	0.520564	0.451665	0.327797	0.245403	0.539028	0.514437	0.499717	0.462363	0.318151	0.569381	0.47947	0.429568	0.157604	0.0590973	0.527274	0.472762	0.455871	0.435548	0.315858	0.313209
0	TRAV5 TRAJ43 CAERGWDNDMRF TRBV11-2 TRBJ2-2 CASSADSNGELFF	KMFDAYVNT	0.0499281	0.0846427	0.0611526	0.0694692	0.0983854	0.0740497	0.0697914	0.0670273	0.0526328	0.0638575	0.210313	0.190622	0.142254	0.0950013	0.283512	0.218443	0.229861	0.190442	0.131578	0.353641	0.0282017	0.321013	0.00534898	0.274288	0.517988	0.181543	0.259618	0.263458	0.115011	0.309623
0	TRAV38-2/DV8 TRAJ48 CAYRSSNFNEKLTF TRBV15 TRBJ1-6 CATSSFRMTGDNSPLHF	KMFDAYVNT	0.0180359	0.0217955	0.0216199	0.0397528	0.0391959	0.0195167	0.0354503	0.0276327	0.0320421	0.0218563	0.341814	0.191534	0.156182	0.0899564	0.320199	0.371409	0.268972	0.246566	0.114857	0.42489	0.532072	0.535697	0.342962	0.400739	0.184423	0.46381	0.42874	0.265471	0.39842	0.38758
0	TRAV4 TRAJ43 CLVGGLARDMRF TRBV29-1 TRBJ2-2 CSVALGSDTGELFF	KMFDAYVNT	0.0293111	0.0626902	0.0246208	0.0317619	0.035652	0.043228	0.0555094	0.0480343	0.0352157	0.047024	0.275076	0.152896	0.165895	0.096102	0.306987	0.241865	0.187031	0.163708	0.12961	0.351425	0.0789166	0.472025	0.558437	0.414568	0.0426401	0.114836	0.285742	0.22064	0.0163053	0.181489
0	TRAV38-1 TRAJ30 CAFMKRTNRDDKIIF TRBV5-1 TRBJ1-6 CASSGGTPYNSPLHF	KMFDAYVNT	0.0776792	0.082131	0.0869677	0.0965642	0.0792903	0.0764551	0.0874927	0.0662924	0.0636584	0.0911098	0.408484	0.265351	0.217542	0.152312	0.29328	0.38305	0.397078	0.337183	0.195063	0.455712	0.556411	0.203076	0.343	0.415066	0.0588782	0.495033	0.181887	0.493873	0.257645	0.0386874
0	TRAV22 TRAJ40 CAVDSATSGTYKYIF TRBV6-5 TRBJ1-1 CASSYQGTEAFF	KMFDAYVNT	0.098113	0.16895	0.129708	0.199911	0.15508	0.163186	0.205474	0.162198	0.122887	0.14905	0.380174	0.296366	0.326036	0.240385	0.390619	0.432747	0.389791	0.320173	0.277105	0.484379	0.0201151	0.376967	0.149762	0.134316	0.0650374	0.124073	0.222643	0.341615	0.168706	0.304228
0	TRAV35 TRAJ48 CAGPSAKLTF TRBV9 TRBJ2-2 CASSPTGTGELFF	KMFDAYVNT	0.0279209	0.0330322	0.0173853	0.0248267	0.0257255	0.0221237	0.0423094	0.0324617	0.0265551	0.0259042	0.0887105	0.0709955	0.0609401	0.0346618	0.119718	0.161672	0.0629196	0.104353	0.034095	0.213372	0.544574	0.193137	0.668943	0.0232517	0.056908	0.227219	0.61149	0.265994	0.259148	0.485474
0	TRAV23/DV6 TRAJ48 CAAPPVSNFGNEKLTF TRBV7-9 TRBJ1-2 CASSLAGRNYGYTF	KMFDAYVNT	0.0068854	0.00673715	0.00829306	0.008236	0.0123708	0.00899752	0.00946455	0.00744476	0.00523998	0.0105517	0.179483	0.115545	0.104317	0.0475946	0.176295	0.184386	0.166453	0.140665	0.0569251	0.264971	0.115369	0.445838	0.346208	0.467935	0.0177897	0.176704	0.40743	0.154302	0.191744	0.11608
0	TRAV41 TRAJ32 CAVRGGGATNKLIF TRBV5-6 TRBJ2-2 CASSSDRVRELFF	KMFDAYVNT	0.150981	0.146611	0.163092	0.165885	0.140314	0.22069	0.179734	0.132236	0.213128	0.140728	0.332968	0.383121	0.310398	0.16443	0.297116	0.355389	0.285963	0.301667	0.191365	0.417827	0.284717	0.51631	0.461247	0.349776	0.00419691	0.172997	0.0501181	0.185606	0.208465	0.274334
0	TRAV8-1 TRAJ32 CAVIGYGGATNKLIF TRBV19 TRBJ2-1 CASSDLLALREQFF	KMFDAYVNT	0.171431	0.144298	0.169378	0.224128	0.199846	0.167688	0.25943	0.237218	0.171722	0.2601	0.366554	0.22316	0.190141	0.127218	0.215444	0.386037	0.262457	0.256886	0.141694	0.443617	0.482024	0.450394	0.643815	0.121789	0.267596	0.363935	0.335512	0.368691	0.428426	0.214262
0	TRAV1-2 TRAJ20 CAPESNDYKLSF TRBV7-9 TRBJ2-7 CASSMGQASYEQYF	KMFDAYVNT	0.0252597	0.0228185	0.0177045	0.0267673	0.0229489	0.018358	0.0252083	0.0230495	0.016881	0.0197428	0.241381	0.104648	0.111998	0.0457923	0.166257	0.164799	0.12327	0.121468	0.0705685	0.188334	0.508606	0.35315	0.313817	0.137423	0.0732176	0.489683	0.397196	0.408424	0.135203	0.482853
0	TRAV9-2 TRAJ6 CALTLSGGSYIPTF TRBV4-2 TRBJ2-3 CASSQEVVLSTDTQYF	KMFDAYVNT	0.0270785	0.0266716	0.0353837	0.0425721	0.0597049	0.0305374	0.0380861	0.0710311	0.0289508	0.0357709	0.326189	0.21374	0.240927	0.0932235	0.266041	0.207346	0.254841	0.20717	0.135741	0.329429	0.323031	0.168992	0.409732	0.315282	0.10767	0.406768	0.348418	0.478491	0.629236	0.128835
0	TRAV23/DV6 TRAJ49 CAARSAGNQFYF TRBV3-1 TRBJ2-3 CASSQEYRGSDTQYF	KMFDAYVNT	0.0808869	0.0945401	0.109938	0.0710726	0.0663331	0.0676787	0.0775104	0.0862362	0.0633523	0.0988257	0.254946	0.149573	0.114535	0.0558953	0.207238	0.228483	0.190438	0.216214	0.0828589	0.315884	0.425554	0.206572	0.218674	0.0222766	0.0914026	0.33285	0.479619	0.361841	0.49113	0.373329
0	TRAV12-1 TRAJ29 CVVNIVDRSGNTPLVF TRBV7-9 TRBJ2-2 CASSGRASGTYTGELFF	KMFDAYVNT	0.00214733	0.00172279	0.00088795	0.00164457	0.00213307	0.00173056	0.00216345	0.00151016	0.00220633	0.00104565	0.251724	0.0944939	0.132236	0.06226	0.155196	0.231503	0.136606	0.119407	0.0847087	0.259338	0.467739	0.381465	0.154242	0.262898	0.387781	0.298226	0.397884	0.415495	0.296172	0.105619
0	TRAV1-2 TRAJ24 CAVTRTDSWGKFQF TRBV20-1 TRBJ1-3 CSAPGEGYGNTIYF	KMFDAYVNT	0.0374741	0.0426914	0.0339277	0.0446625	0.0333427	0.0450741	0.0402224	0.0341088	0.032679	0.036778	0.143617	0.0935829	0.0716229	0.0458521	0.145727	0.160718	0.141536	0.0953355	0.0562243	0.207607	0.0561415	0.222667	0.319269	0.016604	0.336748	0.306995	0.276103	0.334263	0.231999	0.325482
0	TRAV35 TRAJ28 CAGRKAGSLPTHF TRBV5-1 TRBJ1-5 CASSLRGGQPQHF	KMFDAYVNT	0.042138	0.0534656	0.0408448	0.0625121	0.0544389	0.0502722	0.0649206	0.0575957	0.0617794	0.0656668	0.249312	0.248383	0.229162	0.0826381	0.212847	0.282762	0.297083	0.168346	0.116646	0.277512	0.654189	0.487057	0.406747	0.459186	0.040572	0.430415	0.193017	0.412529	0.530864	0.288453
0	TRAV3 TRAJ29 CAVRDNSGNTPLVF TRBV4-1 TRBJ1-1 CASSQRQGLGNTEAFF	KMFDAYVNT	0.027579	0.0234032	0.0366374	0.0319149	0.0438739	0.0304764	0.0498153	0.0294477	0.020807	0.0225453	0.301913	0.177037	0.165433	0.10518	0.241236	0.23618	0.2275	0.216419	0.117362	0.318919	0.484853	0.228987	0.166791	0.381868	0.0539626	0.228857	0.281273	0.48424	0.348554	0.226522
0	TRAV1-2 TRAJ28 CAVRGPYSGAGSYQLTF TRBV6-5 TRBJ1-6 CASTLRGQGDWRNSPLHF	KMFDAYVNT	0.00196547	0.00148773	0.00189699	0.00154659	0.00171307	0.00107096	0.000875218	0.00125338	0.00175491	0.00228539	0.203723	0.183991	0.124785	0.0850386	0.180955	0.229655	0.249611	0.235994	0.143701	0.277675	0.650628	0.392281	0.400219	0.0336045	0.0078367	0.558467	0.390071	0.319511	0.377585	0.400176
0	TRAV14/DV4 TRAJ30 CAMTRDDKIIF TRBV24-1 TRBJ1-5 CATSDLYPGIGNQPQHF	KMFDAYVNT	0.13379	0.183116	0.189004	0.171769	0.156047	0.124349	0.13963	0.173178	0.0993609	0.117462	0.343494	0.223783	0.254647	0.124324	0.343446	0.296022	0.304474	0.204486	0.123446	0.331856	0.426998	0.181713	0.183815	0.239756	0.0782362	0.573757	0.479513	0.29571	0.228698	0.0426404
0	TRAV14/DV4 TRAJ12 CAMREGRSDSSYKLIF TRBV6-1 TRBJ2-5 CASSVYRDSHETQYF	KMFDAYVNT	0.00784013	0.00504511	0.0111098	0.00588029	0.0054072	0.00779822	0.00850303	0.00829722	0.00850227	0.00645563	0.434636	0.322006	0.247419	0.157444	0.241476	0.374528	0.405046	0.275272	0.25352	0.439838	0.0745588	0.0314636	0.238979	0.60117	0.209553	0.463138	0.371884	0.415759	0.408505	0.414896
0	TRAV29/DV5 TRAJ28 CAAITGAGSYQLTF TRBV7-9 TRBJ1-2 CASSDSGGHYGYTF	KMFDAYVNT	0.00462377	0.0092139	0.0107514	0.00958239	0.0104124	0.00623145	0.0101127	0.00756472	0.00881006	0.0151536	0.215133	0.111776	0.117516	0.0609071	0.135412	0.169758	0.210557	0.160681	0.105523	0.204894	0.493032	0.0273454	0.400248	0.387985	0.0970727	0.267215	0.20926	0.423601	0.103179	0.245728
0	TRAV27 TRAJ43 CAGARNNNDMRF TRBV6-3 TRBJ2-7 CASSYHMRNYEQYF	KMFDAYVNT	0.016437	0.0125492	0.0194608	0.0147636	0.0194048	0.0160198	0.0176134	0.0181702	0.0199313	0.0122757	0.201938	0.158506	0.139382	0.0776896	0.221375	0.250424	0.192406	0.192868	0.0980288	0.301338	0.22831	0.33206	0.145128	0.010532	0.0125953	0.261927	0.227868	0.212298	0.205529	0.327582
0	TRAV17 TRAJ33 CATAREDSNYQLIW TRBV11-2 TRBJ2-3 CASRTNEAFPDTQYF	KMFDAYVNT	0.029704	0.0197637	0.0250361	0.0192246	0.0339979	0.0271825	0.0323033	0.0539162	0.0254599	0.0201403	0.255172	0.249106	0.215049	0.138629	0.391528	0.332538	0.333264	0.284184	0.174355	0.395438	0.310313	0.18688	0.361586	0.0669948	0.172611	0.391352	0.402631	0.366539	0.239355	0.42083
0	TRAV12-1 TRAJ15 CVVLNQAGTALIF TRBV20-1 TRBJ2-3 CSARDRDRQRDTQYF	KMFDAYVNT	0.0561596	0.0617619	0.0563785	0.0865914	0.0898348	0.0820336	0.0673425	0.0608496	0.0694138	0.0884397	0.314836	0.187934	0.153839	0.114837	0.250706	0.283246	0.203493	0.199469	0.123304	0.39607	0.456784	0.264709	0.0987478	0.00497443	0.155944	0.343594	0.419596	0.520128	0.485428	0.0905142
0	TRAV5 TRAJ26 CAESIDGQNFVF TRBV6-1 TRBJ2-1 CASSEAPREQFF	KMFDAYVNT	0.115373	0.243311	0.14783	0.168537	0.209815	0.154809	0.183649	0.147814	0.150016	0.155147	0.413585	0.37443	0.282068	0.213925	0.521905	0.504497	0.411287	0.386132	0.260179	0.619002	0.512511	0.39317	0.0764442	0.465188	0.0217242	0.28608	0.311829	0.381754	0.325014	0.270454
0	TRAV29/DV5 TRAJ4 CAASFNSGGYNKLIF TRBV7-9 TRBJ2-1 CASSLEREGDNEQFF	KMFDAYVNT	0.0350027	0.0228743	0.0325401	0.044422	0.0389689	0.0300531	0.0476627	0.0185755	0.0410179	0.0353477	0.326578	0.2753	0.184542	0.0899469	0.185999	0.252757	0.298981	0.229517	0.125029	0.29612	0.514857	0.428652	0.379575	0.127315	0.144108	0.350179	0.482432	0.400149	0.28478	0.315525
0	TRAV21 TRAJ39 CAVDNNAGNMLTF TRBV4-1 TRBJ1-2 CASSQEDRLPYGYTF	KMFDAYVNT	0.0251047	0.0219326	0.0365026	0.0308	0.027645	0.0157092	0.0238493	0.0321027	0.0225145	0.0340413	0.394383	0.160603	0.164131	0.109809	0.200001	0.26004	0.247139	0.251116	0.160316	0.265131	0.148604	0.272439	0.399501	0.119721	0.00856748	0.185131	0.0417549	0.305946	0.252707	0.24701
0	TRAV8-3 TRAJ48 CAVGGDFGNEKLTF TRBV7-3 TRBJ2-3 CASSLGFGGPTDTQYF	KMFDAYVNT	0.085924	0.154831	0.0827502	0.131133	0.182857	0.106776	0.145322	0.159099	0.120425	0.162113	0.261287	0.15545	0.120026	0.0602392	0.27239	0.217795	0.240101	0.153489	0.0773837	0.406982	0.0257329	0.554057	0.522269	0.36621	0.042047	0.237134	0.186112	0.0751914	0.277499	0.246495
0	TRAV23/DV6 TRAJ26 CAASGRDNYGQNFVF TRBV9 TRBJ2-1 CASSVSDGGYNEQFF	KMFDAYVNT	0.0206001	0.02149	0.019701	0.0283142	0.0259934	0.0171198	0.0201815	0.0323308	0.014589	0.0288273	0.248948	0.181012	0.104858	0.0570569	0.265354	0.230277	0.185968	0.179598	0.0914619	0.353009	0.572952	0.207035	0.173545	0.0516469	0.504287	0.470975	0.464847	0.421693	0.339622	0.333378
0	TRAV8-1 TRAJ40 CAVPSSGTYKYIF TRBV27 TRBJ1-5 CASSLGYGQEVEWPQHF	KMFDAYVNT	0.0683831	0.0431176	0.0390534	0.0579192	0.0658445	0.043847	0.0503715	0.051209	0.0521394	0.035171	0.368636	0.264997	0.205708	0.100134	0.328112	0.395257	0.299627	0.392384	0.203365	0.38173	0.00951508	0.556156	0.394913	0.399779	0.0509761	0.299507	0.0712562	0.65702	0.175576	0.36331
0	TRAV29/DV5 TRAJ23 CAASVIKGGKLIF TRBV7-3 TRBJ2-3 CASSSTWEGGGDTQYF	KMFDAYVNT	0.0207564	0.0132403	0.0108596	0.0276299	0.0247629	0.0200933	0.0283298	0.0291628	0.0213933	0.0466647	0.347018	0.350543	0.320657	0.137612	0.362891	0.347988	0.322919	0.284861	0.265811	0.390467	0.19572	0.306462	0.366452	0.494526	0.0542646	0.011825	0.260837	0.275681	0.0589991	0.224393
0	TRAV26-1 TRAJ32 CIVRVSYGGATNKLIF TRBV4-1 TRBJ2-2 CASSQEEAGTGELFF	KMFDAYVNT	0.0312299	0.0175211	0.0270229	0.0304793	0.0466257	0.0314709	0.0365703	0.0485684	0.0338433	0.030102	0.320547	0.288279	0.206003	0.140916	0.30194	0.404834	0.294379	0.383775	0.172788	0.41801	0.445622	0.563322	0.110516	0.320449	0.147924	0.295792	0.171966	0.400866	0.35115	0.268766
0	TRAV19 TRAJ5 CALSEALGGRRALTF TRBV7-9 TRBJ2-2 CASSFSDRVNTGELFF	KMFDAYVNT	0.000129481	6.19945e-05	0.000106778	0.00011238	0.000112036	6.48022e-05	0.000148097	0.000181025	0.000145998	0.000126444	0.0926953	0.0657215	0.0468109	0.021087	0.0846602	0.0997652	0.0914904	0.0917889	0.0310874	0.1346	0.619829	0.468298	0.438977	0.0686001	0.309173	0.244842	0.453235	0.39976	0.0205595	0.183365
0	TRAV1-2 TRAJ33 CAVRDSNYQLIW TRBV20-1 TRBJ2-3 CSAREELAGDADTQYF	KMFDAYVNT	0.0452166	0.0531145	0.042843	0.0457698	0.0492306	0.0623124	0.0565723	0.0841361	0.0476928	0.0520039	0.235493	0.152372	0.129864	0.0773868	0.300496	0.224568	0.176448	0.158452	0.0873107	0.299801	0.539899	0.298408	0.39996	0.00665018	0.413533	0.34416	0.414154	0.640245	0.296572	0.404313
0	TRAV19 TRAJ37 CALRLLSSNTGKLIF TRBV7-6 TRBJ2-1 CASSLGLGTSNEQFF	KMFDAYVNT	0.0177165	0.0207327	0.0208127	0.0214584	0.0248046	0.0150604	0.0137026	0.0267226	0.0150529	0.0143506	0.479085	0.42544	0.336669	0.204883	0.350259	0.371482	0.526935	0.363948	0.249042	0.435407	0.483021	0.624457	0.281039	0.467095	0.0996892	0.00995406	0.423871	0.417691	0.121964	0.352061
0	TRAV1-2 TRAJ31 CAVGISTSNPSGARLMF TRBV12-5 TRBJ2-7 CASGAAGTAYEQYF	KMFDAYVNT	0.0355563	0.0346782	0.0312312	0.0451404	0.0584747	0.0428187	0.0748319	0.0514341	0.0382478	0.0592689	0.269219	0.152051	0.138881	0.095048	0.225595	0.268561	0.216238	0.203008	0.107094	0.309509	0.342001	0.282144	0.503796	0.324793	0.0225832	0.422817	0.395926	0.24328	0.0765823	0.317047
0	TRAV19 TRAJ48 CALSDDSNFGNEKLTF TRBV6-1 TRBJ2-7 CASSEVFGTVLEQYF	KMFDAYVNT	0.0297453	0.0195434	0.0205754	0.0360948	0.0299592	0.0207799	0.0252785	0.0438611	0.0163487	0.0282409	0.344742	0.27519	0.250021	0.112713	0.335918	0.327237	0.364588	0.2721	0.165245	0.451782	0.447709	0.463482	0.374985	0.00321805	0.287604	0.506415	0.434822	0.306343	0.361213	0.358916
0	TRAV12-2 TRAJ52 CAALGAGGTSYGKLTF TRBV4-1 TRBJ2-5 CASSQDRPQLAGEKTQYF	KMFDAYVNT	0.0103743	0.0094775	0.0107363	0.0117756	0.0137325	0.0116458	0.0132224	0.0118928	0.0131771	0.0150473	0.251445	0.158807	0.128823	0.0734532	0.239962	0.185602	0.206213	0.149126	0.0972284	0.321743	0.320788	0.417478	0.572741	0.301223	0.0469325	0.428968	0.358354	0.401705	0.383676	0.402584
0	TRAV13-1 TRAJ41 CAASIVYSGYALNF TRBV19 TRBJ2-1 CASSIDLGLASYNEQFF	KMFDAYVNT	0.0682083	0.0567286	0.0342144	0.0696111	0.101376	0.0641369	0.0874268	0.0954861	0.0727716	0.108819	0.32099	0.208774	0.175633	0.0946679	0.286885	0.31814	0.204596	0.200879	0.0930471	0.381484	0.363695	0.378957	0.284903	0.0114495	0.0480385	0.172804	0.321833	0.12117	0.0746127	0.267491
0	TRAV26-1 TRAJ28 CIVPSGAGSYQLTF TRBV7-9 TRBJ2-7 CASSLTSGQKYEQYF	KMFDAYVNT	0.0796812	0.0520064	0.0615301	0.118475	0.093271	0.0876736	0.0931385	0.0866651	0.0842873	0.119925	0.32393	0.176659	0.22757	0.0776387	0.216894	0.340141	0.260429	0.209873	0.137512	0.355661	0.17379	0.523153	0.910269	0.0137945	0.157397	0.542994	0.465898	0.680161	0.469525	0.32898
0	TRAV3 TRAJ8 CAVRDLGNTGFQKLVF TRBV2 TRBJ1-3 CASIPGHTSGNTIYF	KMFDAYVNT	0.115404	0.120984	0.0850833	0.176898	0.188945	0.0928335	0.168015	0.141141	0.0922648	0.105677	0.390099	0.212664	0.226245	0.16537	0.303177	0.35844	0.339916	0.285461	0.164361	0.419211	0.446643	0.225314	0.158754	0.0132056	0.170453	0.360055	0.286707	0.464305	0.0885981	0.364363
0	TRAV24 TRAJ30 CAFRDDKIIF TRBV18 TRBJ2-7 CASSPAGGTLYEQYF	KMFDAYVNT	0.0241684	0.0305335	0.0285731	0.0130563	0.0220619	0.0220456	0.0219188	0.0238531	0.0213425	0.0254962	0.441947	0.172713	0.202555	0.14481	0.181084	0.345123	0.203391	0.25162	0.217468	0.392636	0.108119	0.0546026	0.492274	0.0376939	0.265091	0.36256	0.475518	0.437803	0.61131	0.422086
0	TRAV8-3 TRAJ45 CAVGSIGSGGGADGLTF TRBV6-5 TRBJ2-7 CASGRSPYEQYF	KMFDAYVNT	0.0756649	0.123804	0.107652	0.0976718	0.107231	0.0975086	0.17181	0.115303	0.0808753	0.150732	0.331067	0.24039	0.192721	0.0956977	0.367112	0.336235	0.366158	0.26146	0.12199	0.527223	0.39782	0.435301	0.513844	0.211657	0.650223	0.398623	0.202694	0.33018	0.316737	0.154137
0	TRAV1-2 TRAJ23 CAVSGEGGKLIF TRBV7-3 TRBJ1-2 CASSPPTNYGYTF	KMFDAYVNT	0.0559185	0.0476393	0.038322	0.043617	0.0379176	0.0431101	0.0441033	0.0575922	0.0447851	0.0348555	0.322179	0.32309	0.394101	0.1448	0.284566	0.368749	0.217337	0.30102	0.341471	0.370007	0.416394	0.269111	0.524753	0.0536971	0.371952	0.40417	0.408669	0.406123	0.298784	0.268669
0	TRAV1-2 TRAJ33 CAVMDSNYQLIW TRBV20-1 TRBJ2-1 CSVPQTEDYNEQFF	KMFDAYVNT	0.0108182	0.0112633	0.00733112	0.00704883	0.00850821	0.0064201	0.00870939	0.010181	0.00870661	0.00686426	0.139381	0.0855541	0.0633643	0.03205	0.122052	0.123848	0.0734772	0.0795746	0.0496296	0.1423	0.506892	0.146945	0.211469	0.0361725	0.0132132	0.442258	0.155238	0.399079	0.24914	0.375203
0	TRAV8-1 TRAJ30 CAVTPNRDDKIIF TRBV6-5 TRBJ1-2 CASSYSSGGYGYTF	KMFDAYVNT	0.125065	0.171	0.234562	0.205219	0.185483	0.161744	0.191618	0.155133	0.181009	0.175881	0.353364	0.250611	0.236988	0.128972	0.296576	0.501553	0.32976	0.354008	0.195297	0.429632	0.514513	0.335939	0.292888	0.0240839	0.0251545	0.763393	0.239838	0.0654832	0.285038	0.241251
0	TRAV39 TRAJ48 CAVDMGGLSNFGNEKLTF TRBV7-7 TRBJ2-2 CASSAFVLAANTGELFF	KMFDAYVNT	0.176034	0.205501	0.139433	0.161877	0.163407	0.196874	0.129977	0.18808	0.19661	0.133311	0.48505	0.398548	0.363118	0.2138	0.356065	0.571458	0.524692	0.447023	0.256912	0.565742	0.0942358	0.348899	0.168845	0.24126	0.145299	0.339986	0.396452	0.272625	0.130362	0.209715
0	TRAV5 TRAJ45 CAESYSGGGADGLTF TRBV14 TRBJ1-1 CASSPLGAYTGFF	KMFDAYVNT	0.0322572	0.0466227	0.0333564	0.02968	0.0423654	0.0266791	0.0367647	0.0273925	0.0281806	0.0356739	0.12725	0.0558346	0.0489426	0.0284315	0.13095	0.0966533	0.104828	0.0706296	0.0437382	0.251299	0.465167	0.31746	0.149523	0.0819724	0.100863	0.302041	0.0454985	0.0753776	0.214803	0.243691
0	TRAV6 TRAJ37 CALWPFSGNTGKLIF TRBV12-4 TRBJ1-5 CASSPRYSNQPQHF	KMFDAYVNT	0.0770225	0.082509	0.0733028	0.065834	0.0848971	0.0570514	0.076467	0.0905486	0.0688725	0.0790356	0.342806	0.253425	0.229803	0.163013	0.269086	0.356924	0.292213	0.247139	0.15627	0.382454	0.537657	0.121585	0.241624	0.0011445	0.177846	0.481296	0.287461	0.358544	0.391175	0.530596
0	TRAV12-2 TRAJ49 CAVLIGNQFYF TRBV18 TRBJ1-1 CASSAQGWTEAFF	KMFDAYVNT	0.0219994	0.030445	0.016349	0.0185104	0.0299973	0.0163976	0.0229564	0.0117192	0.0215529	0.0242633	0.0758627	0.0575889	0.0442887	0.0182636	0.0716386	0.112987	0.0658383	0.0868768	0.029258	0.148468	0.390086	0.391379	0.316689	0.312632	0.0182613	0.420622	0.127167	0.221977	0.094219	0.282414
0	TRAV1-1 TRAJ13 CAVRTDSGGYQKVTF TRBV6-3 TRBJ2-1 CASSYGAGGYNEQFF	KMFDAYVNT	0.015274	0.00973435	0.0113256	0.013823	0.0178323	0.0154497	0.024956	0.0233021	0.0109784	0.0249865	0.186304	0.129387	0.0973106	0.0384335	0.160292	0.151315	0.119681	0.142603	0.0736444	0.197956	0.566598	0.43473	0.324352	0.175807	0.165871	0.288484	0.373729	0.349177	0.301421	0.402385
0	TRAV27 TRAJ33 CAGIPDSNYQLIW TRBV5-1 TRBJ1-3 CASSPDGLSGNTIYF	KMFDAYVNT	0.202893	0.222556	0.208974	0.18551	0.20185	0.200382	0.266475	0.168542	0.189034	0.186757	0.347093	0.266658	0.247074	0.150634	0.290248	0.368318	0.319673	0.241085	0.150834	0.459182	0.192325	0.115721	0.144405	0.48128	0.186507	0.191643	0.334324	0.160551	0.0424017	0.271228
0	TRAV12-2 TRAJ24 CAVIDSWGKLQF TRBV7-9 TRBJ2-1 CASIRTSGNDNEQFF	KMFDAYVNT	0.0980069	0.101785	0.0580721	0.0783832	0.0949413	0.10823	0.123301	0.0862806	0.113851	0.109435	0.242165	0.128472	0.191553	0.0850578	0.194505	0.186539	0.212426	0.157156	0.106405	0.316126	0.448542	0.0274944	0.0269719	0.152253	0.268868	0.41046	0.37909	0.412075	0.414163	0.0855064
0	TRAV10 TRAJ32 CVDGATNKLIF TRBV27 TRBJ1-2 CASSLSGTWGEGYTF	KMFDAYVNT	0.051408	0.05251	0.0400884	0.0719967	0.0649083	0.0342739	0.0382527	0.0768048	0.0450913	0.0497341	0.211968	0.0963779	0.127726	0.0765434	0.158565	0.186454	0.119729	0.12677	0.0872762	0.199007	0.521379	0.0325743	0.266011	0.386148	0.124237	0.268209	0.488663	0.382586	0.333488	0.222751
0	TRAV38-1 TRAJ57 CAFMTGEQGGSEKLVF TRBV5-1 TRBJ1-1 CASSPGGIEAFF	KMFDAYVNT	0.126537	0.134225	0.160769	0.183529	0.156254	0.0902493	0.165679	0.139676	0.105168	0.137532	0.545908	0.411259	0.380574	0.303624	0.483045	0.53614	0.529279	0.410211	0.318141	0.538037	0.042095	0.459308	0.404945	0.4661	0.0317571	0.231443	0.377904	0.309954	0.170416	0.356291
0	TRAV4 TRAJ37 CLVGVYPSNTGKLIF TRBV19 TRBJ2-6 CASSKAETFPSSGANVLTF	KMFDAYVNT	0.0148741	0.0203056	0.0140019	0.0173168	0.0207526	0.0250752	0.0246284	0.0197557	0.0359863	0.0264301	0.0799651	0.0635857	0.0365141	0.0182183	0.059617	0.115093	0.0792563	0.0765415	0.0265879	0.122575	0.335635	0.0311524	0.103475	0.177888	0.266617	0.252716	0.372854	0.450332	0.383612	0.483717
0	TRAV13-1 TRAJ50 CAASETSYDKVIF TRBV4-1 TRBJ2-3 CASSYRDTGTDTQYF	KMFDAYVNT	2.75377e-05	4.18165e-05	3.12072e-05	3.44904e-05	2.42234e-05	3.14317e-05	3.17725e-05	3.99428e-05	2.77428e-05	4.10519e-05	0.000919143	0.000518051	0.000264697	0.00015119	0.00101896	0.000474078	0.000898655	0.000602054	0.00029567	0.00125963	0.154173	0.000213295	0.0088658	0.0470874	0.230839	0.0655828	0.311948	0.195369	0.00431916	0.0110786
0	TRAV13-1 TRAJ50 CAASETSYDKVIF TRBV7-9 TRBJ2-7 CASSFVDRVYEQYF	KMFDAYVNT	4.90994e-05	2.85043e-05	3.75889e-05	5.29252e-05	3.46481e-05	4.05227e-05	3.14067e-05	4.81222e-05	4.20745e-05	3.50338e-05	0.00362024	0.00245307	0.00112144	0.000453092	0.00416333	0.00245438	0.00473749	0.00267487	0.00079787	0.00593482	0.00101519	0.00544229	0.0031175	0.000194758	0.0547136	0.0025675	0.158722	0.00263938	0.00308743	0.00490153
0	TRAV1-2 TRAJ33 CAVKDSNYQLIW TRBV5-6 TRBJ1-1 CASSLRDGSEAFF	KMFDAYVNT	0.000283094	0.00038052	0.00020685	0.000324348	0.00023083	0.000252457	0.000460237	0.000401274	0.000246368	0.000439136	0.019134	0.0112765	0.00569124	0.00336958	0.0220246	0.0145371	0.010651	0.0127857	0.00516413	0.020972	0.00737596	0.0229753	0.00616437	0.00048703	0.0902756	0.0307679	0.087374	0.369277	0.037892	0.012517
0	TRAV20 TRAJ9 CAVQARGTGGFKTIF TRBV28 TRBJ1-2 CASSANSGGYTF	KMFDAYVNT	0.0149197	0.017362	0.0261249	0.0202745	0.0250184	0.0160255	0.0238397	0.0195594	0.0166691	0.0253393	0.40235	0.221566	0.313714	0.153744	0.213907	0.238643	0.287743	0.163622	0.217575	0.308337	0.466739	0.302509	0.522792	0.00932983	0.105423	0.314921	0.212936	0.384738	0.128136	0.459129
0	TRAV29/DV5 TRAJ49 CAASSGTGNQFYF TRBV5-6 TRBJ1-1 CASSLRDGSEAFF	KMFDAYVNT	0.00171385	0.00140183	0.000919464	0.00155088	0.00174643	0.00204849	0.00246221	0.00211125	0.00197717	0.00318917	0.0712205	0.0442007	0.0323021	0.0180617	0.066756	0.0568085	0.0473925	0.0461997	0.0361616	0.0867934	0.0042381	0.0526559	0.00696838	0.000583738	0.00453591	0.0486257	0.0846978	0.217724	0.0152684	0.0106752
0	TRAV19 TRAJ23 CALSDAYNQGGKLIF TRBV6-5 TRBJ2-2 CASSPQWANTGELFF	KMFDAYVNT	0.173129	0.168859	0.166136	0.18257	0.12773	0.194001	0.136	0.201198	0.174261	0.180443	0.373526	0.354221	0.265069	0.235242	0.436272	0.457095	0.383088	0.411582	0.258993	0.505566	0.502004	0.268646	0.0835598	0.292471	0.0608225	0.203932	0.529874	0.195806	0.305616	0.361076
0	TRAV17 TRAJ6 CATEGASGGSYIPTF TRBV27 TRBJ2-7 CASSLSGRPYEQYF	KMFDAYVNT	0.0072985	0.00292695	0.00581802	0.00726777	0.00580837	0.00995588	0.00501327	0.0075723	0.00556745	0.0081756	0.222502	0.137445	0.0904886	0.037439	0.137391	0.215144	0.171329	0.207386	0.0699762	0.225364	0.025274	0.0242178	0.00370693	0.000145048	0.525356	0.00937468	0.209188	0.524774	0.202604	0.0147408
0	TRAV12-1 TRAJ31 CVVNMDNARLMF TRBV5-4 TRBJ2-1 CASSLGGGNNEQFF	KMFDAYVNT	2.207e-05	1.57629e-05	2.79047e-05	2.51601e-05	1.94211e-05	1.07304e-05	3.60405e-05	2.99656e-05	2.81692e-05	2.32561e-05	0.0490823	0.0306177	0.0167499	0.00663754	0.0476796	0.0546026	0.0338481	0.0295419	0.0102249	0.111604	0.00207987	0.0111307	0.00796565	0.00509027	0.0364026	0.00647691	0.142714	0.132028	0.0284652	0.0369057
0	TRAV13-1 TRAJ50 CAAMETSYDKVIF TRBV15 TRBJ1-5 CATSTGDSNQPQHF	KMFDAYVNT	4.92567e-06	3.40192e-06	2.24229e-06	2.96337e-06	2.10094e-06	2.8222e-06	2.43925e-06	2.56072e-06	3.02706e-06	1.7686e-06	0.000267476	0.000314117	0.000136253	5.2126e-05	0.00101208	0.000392856	0.000556356	0.000444533	9.5364e-05	0.000865506	0.00195739	0.00244364	0.00301316	0.000378907	0.0188573	0.0051721	0.0567564	0.106379	0.0092915	0.0118148
0	TRAV19 TRAJ3 CALSGPYSSASKIIF TRBV12-4 TRBJ2-3 CASSAEGQTFSTDTQYF	KMFDAYVNT	0.0634315	0.0869048	0.106571	0.0616008	0.0802924	0.0834208	0.0938506	0.0535487	0.110748	0.104787	0.466621	0.40066	0.386522	0.238741	0.435715	0.519543	0.523833	0.50502	0.3274	0.551949	0.3505	0.166261	0.407841	0.323347	0.0182086	0.322962	0.0725493	0.150731	0.156079	0.534414
0	TRAV13-2 TRAJ53 CAETHSGGSNYKLTF TRBV4-2 TRBJ2-1 CASSQDRSGSSYNEQFF	KMFDAYVNT	0.000851019	0.000522334	0.000810772	0.000367668	0.000473884	0.000576356	0.000603722	0.000398808	0.000712767	0.000613014	0.123844	0.0980208	0.0566784	0.0439478	0.114105	0.152884	0.10437	0.116863	0.0588304	0.226649	0.0129351	0.000189871	0.00224674	0.00123668	0.0897151	0.248782	0.231415	0.218779	0.00412089	0.00599962
0	TRAV5 TRAJ50 CAESETSYDKVIF TRBV5-1 TRBJ1-1 CASRAVEGKRGAEAFF	KMFDAYVNT	0.000202053	0.000237198	0.000215016	0.000170181	0.000122615	0.000178595	0.000177504	0.000239916	0.000222014	0.000160667	0.00747451	0.0102211	0.00411278	0.00266562	0.0133491	0.00925108	0.00844772	0.00977828	0.00513592	0.0185106	0.0142953	0.05097	0.0785724	0.00295588	0.0855233	0.0461157	0.500236	0.254433	0.322022	0.0124208
0	TRAV29/DV5 TRAJ44 CAASTTGTASKLTF TRBV4-1 TRBJ2-3 CASSPSRSGADTQYF	KMFDAYVNT	0.0116915	0.0176218	0.0116043	0.0212294	0.0266863	0.0174224	0.0233795	0.0245585	0.025596	0.0289559	0.138582	0.0930294	0.0726525	0.0305979	0.133269	0.153482	0.176933	0.130874	0.0568804	0.210378	0.386275	0.399707	0.355934	0.279599	0.166624	0.398699	0.255118	0.325937	0.392044	0.408508
0	TRAV13-2 TRAJ45 CADSGGGADGLTF TRBV5-6 TRBJ2-4 CASSSEGQVAKNIQYF	KMFDAYVNT	0.000163778	9.0706e-05	0.000116628	0.000155955	0.000125008	0.000144037	0.000124781	0.000100214	0.000100383	0.000110747	0.00325896	0.00390207	0.000953494	0.000511935	0.00678611	0.00322524	0.00464567	0.0046086	0.00130215	0.00690158	0.0428215	0.00237012	0.00667694	0.00760242	0.0802494	0.0254321	0.0264213	0.0479696	0.171745	0.0181696
0	TRAV27 TRAJ50 CAGAKETSYDKVIF TRBV7-9 TRBJ2-7 CASSSAAAYEQYF	KMFDAYVNT	0.000164993	7.35086e-05	7.70838e-05	8.60168e-05	7.77258e-05	8.91543e-05	0.000167612	0.000198612	0.000120605	9.59863e-05	0.0212793	0.0109066	0.00960826	0.00297975	0.0231524	0.0192289	0.0260457	0.013645	0.00594922	0.0439599	0.000906646	0.00052467	0.0207659	0.000347823	0.206585	0.000844777	0.137392	0.126407	0.0846924	0.121778
0	TRAV13-1 TRAJ50 CAASETSYDKVIF TRBV4-1 TRBJ2-1 CASSLLAGEYNEQFF	KMFDAYVNT	1.60136e-06	2.89478e-06	1.77049e-06	1.42605e-06	2.42208e-06	2.28592e-06	2.78594e-06	1.90351e-06	2.44205e-06	2.80607e-06	0.000452915	0.000392399	0.000158153	5.3256e-05	0.000805747	0.000229735	0.000709722	0.000273489	0.00011686	0.000722173	0.00020811	3.38076e-05	0.00144657	0.000116408	0.00205013	0.000446349	0.00250846	0.0329232	0.0043745	0.010206
0	TRAV13-2 TRAJ45 CADSGGGADGLTF TRBV5-5 TRBJ2-7 CASSGPGGVDEQYF	KMFDAYVNT	2.61976e-05	1.00781e-05	1.21015e-05	2.67997e-05	1.58573e-05	2.20089e-05	1.6042e-05	1.10269e-05	7.77384e-06	1.43439e-05	0.00164844	0.00164378	0.000575697	0.000277634	0.00363704	0.00160585	0.00276727	0.00216874	0.00074052	0.00419195	0.000347435	0.000286728	0.000271648	8.54672e-05	0.00756925	0.000530213	0.00290191	0.00165895	0.000491649	0.00212073
0	TRAV8-4 TRAJ30 CAVSERLWDDKIIF TRBV5-6 TRBJ1-1 CASSLRDGSEAFF	KMFDAYVNT	2.48486e-05	1.90121e-05	1.10616e-05	3.04555e-05	2.15825e-05	2.76549e-05	1.84576e-05	3.64081e-05	3.28642e-05	3.12095e-05	0.017526	0.0104767	0.00763901	0.00382161	0.0238398	0.0145686	0.0191327	0.0146026	0.00934747	0.0262386	0.000922263	0.0020504	0.0150005	0.000275016	0.00880352	0.00464875	0.102096	0.234925	0.00380981	0.00348601
0	TRAV26-2 TRAJ43 CILREFYNDMRF TRBV10-3 TRBJ1-2 CAISESNKGTPGYTF	KMFDAYVNT	1.19469e-05	1.38066e-05	1.08624e-05	1.10624e-05	8.33018e-06	7.61111e-06	9.28655e-06	2.36553e-05	1.05072e-05	1.17597e-05	0.174675	0.171244	0.0809497	0.0721643	0.308636	0.206952	0.202954	0.208688	0.104851	0.369777	0.194903	0.0593219	0.178956	0.00208318	0.131724	0.290888	0.439057	0.344821	0.280921	0.198673
0	TRAV12-3 TRAJ9 CARGGGFKTIF TRBV12-3 TRBJ2-2 CASSFSGNTGELFF	KMFDAYVNT	0.000259721	0.000369077	0.000163108	0.000272942	0.000226698	0.000347318	0.000255482	0.00021868	0.000216632	0.000352126	0.0166766	0.0321982	0.0236415	0.00501688	0.0194455	0.0197258	0.00624221	0.0204785	0.0202847	0.0263193	0.00341731	0.00240034	0.000833511	0.000180364	0.0521593	0.00588667	0.0446908	0.0279322	0.00439978	0.00663799
0	TRAV23/DV6 TRAJ43 CAASGNHDMRF TRBV12-3 TRBJ2-2 CASSFSGNTGELFF	KMFDAYVNT	1.22801e-05	1.21973e-05	5.20151e-06	2.09911e-05	1.44678e-05	1.10749e-05	1.20746e-05	1.3312e-05	3.89129e-06	1.82529e-05	0.00133492	0.00102666	0.000412112	0.000226733	0.00191555	0.000733719	0.000935475	0.000696475	0.00040902	0.00326229	0.0244915	0.0180828	0.00932106	0.000246525	0.024812	0.0123209	0.0607403	0.149579	0.00488976	0.00776628
0	TRAV8-6 TRAJ47 CAVSDMEYGNKLVF TRBV7-3 TRBJ2-1 CASSLIVAGGYNEQFF	KMFDAYVNT	0.00762596	0.00476112	0.00909248	0.00744746	0.00649387	0.00419331	0.00857346	0.0101962	0.0040841	0.00873083	0.436028	0.307721	0.263722	0.181136	0.394101	0.414483	0.334495	0.324392	0.199585	0.450327	0.0395588	0.0628392	0.0234088	0.00216231	0.257722	0.248975	0.0453352	0.0658391	0.0935214	0.109796
0	TRAV13-1 TRAJ50 CAASETSYDKVIF TRBV4-3 TRBJ2-3 CASSQEWLAVSTDTQYF	KMFDAYVNT	7.09218e-05	9.33471e-05	6.32742e-05	6.45339e-05	5.65721e-05	9.08095e-05	8.05858e-05	0.000116914	0.000100438	6.97494e-05	0.00332364	0.00310462	0.0009156	0.000381704	0.00643271	0.0019751	0.0046329	0.00378637	0.000999795	0.00591292	0.00137582	0.000297427	0.00199756	0.000146508	0.00413737	0.00533766	0.0671387	0.0189037	0.00242001	0.00631797
0	TRAV13-1 TRAJ50 CAATETSYDKVIF TRBV7-9 TRBJ2-5 CASSPLGKQETQYF	KMFDAYVNT	1.98358e-07	1.34789e-07	1.11071e-07	1.94268e-07	1.98641e-07	1.73854e-07	1.98799e-07	2.47357e-07	1.65011e-07	1.71271e-07	0.000376633	0.000257867	0.000149946	2.76716e-05	0.00108354	0.000147618	0.000469548	0.0001952	5.96112e-05	0.0003264	0.0110455	0.00115129	0.00263849	0.00131801	0.154784	0.00652975	0.00842333	0.0716376	0.00149211	0.00963795
0	TRAV8-3 TRAJ31 CAVGTARLMF TRBV27 TRBJ1-6 CASSLPGTGGSPLHF	KMFDAYVNT	0.00483128	0.00368236	0.00311836	0.00489393	0.00718411	0.00454886	0.00454207	0.00463515	0.00451467	0.00394157	0.0430622	0.0330092	0.015643	0.0068122	0.0566706	0.0548776	0.0366271	0.0501205	0.0124782	0.0915375	0.206735	0.0213999	0.215628	0.064979	0.486254	0.428068	0.538116	0.473793	0.222055	0.300149
0	TRAV5 TRAJ6 CAEMEGGSYIPTF TRBV6-1 TRBJ2-3 CASSITEGEDSVSTDTQYF	KMFDAYVNT	7.43174e-05	9.71955e-05	9.23293e-05	0.000147827	9.78344e-05	6.2773e-05	6.32422e-05	8.90079e-05	7.45874e-05	0.00013208	0.00890511	0.00648074	0.00217166	0.00146227	0.0287617	0.0105366	0.0114321	0.00788641	0.0024873	0.0281045	0.00613374	0.0119631	0.0481107	0.000558943	0.191866	0.214325	0.296812	0.285284	0.0867029	0.00902176
0	TRAV19 TRAJ49 CALSEADTGNQFYF TRBV7-9 TRBJ2-2 CASSPRGEYTGELFF	KMFDAYVNT	0.0493922	0.0627022	0.0815114	0.0803199	0.0483715	0.0515734	0.0619067	0.0682102	0.0507385	0.0796672	0.144311	0.141796	0.0932329	0.0612621	0.184807	0.274547	0.208772	0.241144	0.0883298	0.365058	0.440761	0.411298	0.0230143	0.00617185	0.271494	0.50428	0.412262	0.323455	0.408572	0.227379
0	TRAV13-1 TRAJ50 CAASETSYDKVIF TRBV7-9 TRBJ2-7 CASSLVGAEPYEQYF	KMFDAYVNT	4.44327e-05	3.73662e-05	5.03346e-05	7.1185e-05	4.66923e-05	4.39157e-05	5.00209e-05	4.66305e-05	7.02781e-05	5.52801e-05	0.00226539	0.00124516	0.000891084	0.000304386	0.00299117	0.0013837	0.00277897	0.00142642	0.000613649	0.00332328	0.00152221	0.00346127	0.000914574	0.000184149	0.0150157	0.00606433	0.17154	0.0310243	0.0090856	0.00731799
0	TRAV1-2 TRAJ33 CAVSDSNYQLIW TRBV20-1 TRBJ2-1 CSARGGTGELNEQFF	KMFDAYVNT	0.0075242	0.0070166	0.00547212	0.00714659	0.00727088	0.00462888	0.0088024	0.0111517	0.00759905	0.00826728	0.145454	0.098107	0.0637663	0.0457184	0.17514	0.0995153	0.0799387	0.0732353	0.0533153	0.163622	0.220392	0.071078	0.0548545	0.0621959	0.364096	0.309927	0.398167	0.227509	0.368909	0.216421
0	TRAV26-2 TRAJ50 CILRETSYDKVIF TRBV11-2 TRBJ2-2 CASSLGVAGTNTGELFF	KMFDAYVNT	8.09332e-06	4.01629e-06	7.32673e-06	1.26218e-05	8.3512e-06	9.14503e-06	8.98556e-06	5.38784e-06	4.75209e-06	6.8671e-06	0.0407175	0.0334557	0.0187516	0.0152167	0.0759977	0.0611457	0.0533597	0.0455136	0.0156495	0.100206	0.00301135	0.00106707	0.0105058	0.00119689	0.0239497	0.0242077	0.292795	0.206277	0.00611106	0.0081571
0	TRAV13-1 TRAJ50 CAAGETSYDKVIF TRBV2 TRBJ2-2 CASSTPRQGSNTGELFF	KMFDAYVNT	3.55083e-07	5.44191e-07	2.58799e-07	4.87726e-07	4.9898e-07	4.97955e-07	2.97625e-07	5.31346e-07	6.971e-07	5.86678e-07	0.000670412	0.000886643	0.000519943	0.000234321	0.00136254	0.00102751	0.000639374	0.00119634	0.000482481	0.00184252	0.00323412	0.000686199	0.00280562	0.000157028	0.00932834	0.0229818	0.0307267	0.0306599	0.00430858	0.00745183
0	TRAV13-2 TRAJ50 CAEMETSYDKVIF TRBV10-1 TRBJ1-2 CASSRPVAVIYGYTF	KMFDAYVNT	1.70698e-05	2.61776e-05	1.17496e-05	2.77204e-05	1.86513e-05	1.78325e-05	2.55069e-05	2.03664e-05	1.63605e-05	2.20337e-05	0.0344043	0.0445949	0.0197991	0.0106629	0.116298	0.0374999	0.076923	0.0425217	0.0211182	0.149563	0.0186426	0.0187061	0.0123582	0.000540316	0.046947	0.194537	0.37235	0.0534496	0.0333305	0.0205972
0	TRAV14/DV4 TRAJ4 CAMSPRGYNKLIF TRBV4-1 TRBJ1-1 CASSQAGEGTEAFF	KMFDAYVNT	0.0249786	0.0287661	0.0378552	0.0539775	0.0669107	0.0263913	0.04162	0.0315938	0.0372337	0.0361004	0.252583	0.131131	0.141951	0.0557301	0.165074	0.210134	0.225845	0.176454	0.0723719	0.333265	0.498587	0.365382	0.325412	0.443342	0.166038	0.322422	0.360679	0.11155	0.195812	0.0504765
0	TRAV13-1 TRAJ50 CAASETSYDKVIF TRBV11-2 TRBJ2-3 CASLISGTDTQYF	KMFDAYVNT	0.000179313	0.000132814	0.000190328	0.000161998	0.000141397	0.000237454	0.000142941	0.000223992	0.000134549	0.000180379	0.00973081	0.00902145	0.00484928	0.00263969	0.0260578	0.013223	0.0134109	0.0117106	0.00364573	0.0235061	0.0185819	0.0493279	0.00757962	0.000644326	0.0460341	0.157735	0.0951236	0.155995	0.0313552	0.0174687
0	TRAV17 TRAJ53 CATDASGGSNYKLTF TRBV6-1 TRBJ2-7 CASSATDRTYEQYF	KMFDAYVNT	7.77386e-05	1.58763e-05	3.15979e-05	5.80151e-05	6.56874e-05	2.68689e-05	4.8416e-05	6.63835e-05	3.98346e-05	5.07849e-05	0.126618	0.0762812	0.0676568	0.0338071	0.103078	0.146302	0.115029	0.143126	0.0610215	0.188455	0.45294	0.204891	0.633455	0.000677347	0.078032	0.381105	0.386657	0.401349	0.269513	0.041854
0	TRAV13-1 TRAJ50 CAASETSYDKVIF TRBV12-4 TRBJ2-2 CASSFSGNTGELFF	KMFDAYVNT	0.000217887	0.000158689	9.60922e-05	0.000131081	0.000113771	0.000121513	0.00015155	0.000231032	0.000132998	0.000133628	0.00238872	0.00415628	0.00113482	0.000672792	0.00511913	0.00233112	0.00217071	0.00230023	0.00184321	0.00374496	0.000105752	4.5065e-05	0.00113934	5.51917e-05	0.000358731	0.00164345	0.00300902	0.00563145	0.0016425	0.0193793
0	TRAV13-1 TRAJ53 CAAFNSGGSNYKLTF TRBV20-1 TRBJ2-7 CSARDGRREYEQYF	KMFDAYVNT	0.00211795	0.00142603	0.00113797	0.00165998	0.00239771	0.00213491	0.0030432	0.0014746	0.00119804	0.00283033	0.217848	0.137426	0.131516	0.0853382	0.229579	0.249556	0.141596	0.203658	0.117172	0.276417	0.549292	0.429561	0.201062	0.0303121	0.217899	0.382269	0.100298	0.0366832	0.415422	0.416662
0	TRAV9-2 TRAJ50 CALSETSYDKVIF TRBV12-3 TRBJ2-1 CASGPGQGEYNEQFF	KMFDAYVNT	3.58574e-05	2.79639e-05	2.56479e-05	2.90389e-05	3.98744e-05	4.04866e-05	4.99734e-05	4.99742e-05	4.93331e-05	2.83468e-05	0.0106072	0.00286344	0.00328164	0.00117572	0.00661522	0.00365519	0.00654358	0.002757	0.00165184	0.0062017	0.00269172	0.0374819	0.00891614	0.00993809	0.29305	0.244287	0.420608	0.347724	0.252116	0.0233603
0	TRAV12-2 TRAJ33 CAVNPLRDSNYQLIW TRBV4-1 TRBJ1-3 CASSQTRGAGNTIYF	KMFDAYVNT	0.00893285	0.0144833	0.00842278	0.00614373	0.00917958	0.00581614	0.0092417	0.00721374	0.00970645	0.010737	0.0571902	0.024763	0.0196998	0.0105989	0.0699892	0.0357667	0.042889	0.0317121	0.0101409	0.114324	0.0516498	0.0101459	0.0554869	0.00223449	0.0351958	0.445887	0.313475	0.381134	0.302301	0.147831
0	TRAV16 TRAJ23 CALRNYNQGGKLIF TRBV7-9 TRBJ2-1 CASSLLVFSLNEQFF	KMFDAYVNT	0.147238	0.120168	0.162687	0.201515	0.279022	0.120437	0.173729	0.188095	0.130449	0.133363	0.422993	0.323502	0.363642	0.202199	0.319225	0.390371	0.385341	0.315612	0.247623	0.410219	0.0720693	0.0622951	0.0583805	0.0328077	0.216186	0.434862	0.163086	0.506661	0.392932	0.226135
0	TRAV9-2 TRAJ30 CALLNRDDKIIF TRBV7-9 TRBJ2-7 CASSFVDRVYEQYF	KMFDAYVNT	5.63002e-05	5.62425e-05	9.72463e-05	0.000128321	0.000138486	0.000101892	0.00015487	0.000176169	6.32014e-05	0.000251432	0.122884	0.0336742	0.0392309	0.0196464	0.0684622	0.0578986	0.0585225	0.0381337	0.028863	0.0932972	0.202627	0.292027	0.217976	0.00167891	0.281833	0.329107	0.522431	0.177658	0.321215	0.225563
0	TRAV13-1 TRAJ50 CAASETSYDKVIF TRBV5-4 TRBJ2-5 CASRGGTATYQETQYF	KMFDAYVNT	0.000139383	0.000131822	0.000153807	0.000138585	8.69139e-05	0.000164044	0.000113531	0.000146339	0.000172216	0.000104892	0.00370676	0.00259805	0.0010788	0.000510696	0.00458476	0.00269827	0.00290677	0.00246508	0.000724985	0.00520961	0.301462	0.00261074	0.0450429	0.00103745	0.141055	0.309718	0.192027	0.0343485	0.0680154	0.0200817
0	TRAV38-2/DV8 TRAJ34 CAYRSEGGTDKLIF TRBV3-1 TRBJ2-1 CASSQYEAGAYNEQFF	KMFDAYVNT	0.0313512	0.0246841	0.0271319	0.0308949	0.0252108	0.0184062	0.0335423	0.0504405	0.0302212	0.0282533	0.501791	0.377597	0.280041	0.254175	0.3962	0.464774	0.488029	0.380517	0.216253	0.588051	0.523381	0.440582	0.3155	0.00304493	0.203068	0.391036	0.408601	0.348445	0.402238	0.380591
0	TRAV17 TRAJ54 CATDGGGAQKLVF TRBV7-9 TRBJ1-5 CASSSSLAGDQPQHF	KMFDAYVNT	0.0561754	0.0509886	0.0379593	0.0444157	0.0627833	0.0561868	0.0738256	0.0695691	0.0555905	0.0514324	0.175031	0.142242	0.133117	0.0646491	0.194982	0.218243	0.26006	0.190534	0.0993726	0.300475	0.234154	0.543095	0.333316	0.156732	0.0991769	0.493713	0.302223	0.462756	0.137793	0.27789
0	TRAV13-1 TRAJ50 CAASETSYDKVIF TRBV6-6 TRBJ2-2 CASSYGFPTSGGNTGELFF	KMFDAYVNT	1.56961e-05	1.46189e-05	1.42776e-05	1.50403e-05	1.04741e-05	1.8687e-05	1.75756e-05	1.83901e-05	1.90064e-05	9.95009e-06	0.00108837	0.00217809	0.000937695	0.000346536	0.00253149	0.00180594	0.00220906	0.00183385	0.000677616	0.00375153	0.000526786	0.000219494	0.00371599	0.000190377	0.00302616	0.000560015	0.00106403	0.0418496	0.00309628	0.0100365
0	TRAV12-1 TRAJ41 CVVNPSNSGYALNF TRBV29-1 TRBJ2-7 CSAGQGPYEQYF	KMFDAYVNT	0.000920542	0.000701042	0.00049662	0.000540728	0.000703516	0.000687448	0.000950912	0.000663378	0.000532477	0.000731654	0.173798	0.0747753	0.119527	0.0551369	0.109842	0.130931	0.0994215	0.0959803	0.0528638	0.266179	0.441532	0.00906745	0.00703725	0.00191694	0.146045	0.652921	0.383569	0.185299	0.0635971	0.0175205
0	TRAV4 TRAJ13 CLVGDAYSGGYQKVTF TRBV12-3 TRBJ2-2 CASSFSGNTGELFF	KMFDAYVNT	0.000539625	0.00142764	0.000283241	0.000732687	0.000704828	0.000253349	0.00126291	0.000980051	0.000671219	0.000565926	0.0160341	0.00541606	0.00355017	0.00192824	0.0123505	0.00781167	0.00544696	0.00878634	0.00515542	0.0189297	0.0188871	0.0456526	0.00597492	0.00125015	0.178509	0.0455172	0.29834	0.400262	0.0597752	0.0173592
0	TRAV29/DV5 TRAJ54 CAAKRQGAQKLVF TRBV9 TRBJ1-1 CASSGTSKRDEAFF	KMFDAYVNT	0.00549297	0.00459942	0.0061664	0.00599797	0.0119701	0.00505763	0.0112373	0.00840022	0.00744164	0.00807069	0.234288	0.143349	0.0963905	0.065119	0.162611	0.149689	0.146402	0.119547	0.08668	0.196479	0.19026	0.40511	0.145366	0.423796	0.096095	0.260628	0.33366	0.322675	0.0314927	0.30731
0	TRAV13-1 TRAJ50 CAEAETSYDKVIF TRBV7-9 TRBJ1-3 CASSPLGGPKDTIYF	KMFDAYVNT	4.15744e-06	5.12926e-06	5.88698e-06	5.28979e-06	4.81771e-06	4.15743e-06	3.18687e-06	4.81853e-06	3.82891e-06	2.2017e-06	0.000846728	0.000709482	0.000339707	0.000190382	0.00145619	0.000666208	0.00106497	0.000999148	0.000416795	0.00169071	0.00107473	0.000249773	0.00343549	0.000184894	0.0134299	0.00102848	0.00749734	0.0121537	0.00454789	0.00702825
0	TRAV8-3 TRAJ48 CAVVPEYISNFGNEKLTF TRBV4-1 TRBJ2-7 CASSPSTVSAEQYF	KMFDAYVNT	0.0942088	0.104887	0.103812	0.093031	0.100298	0.0919379	0.144713	0.0908114	0.0833121	0.076706	0.272663	0.211387	0.131162	0.0543345	0.254011	0.260059	0.203655	0.2178	0.0911046	0.413163	0.280293	0.280797	0.207192	0.184149	0.227527	0.411923	0.226693	0.469434	0.30113	0.30456
0	TRAV12-1 TRAJ8 CVVTPPSMNTGFQKLVF TRBV6-1 TRBJ2-7 CASSEWQGGYEQYF	KMFDAYVNT	0.0590745	0.0600698	0.0476893	0.056867	0.0479687	0.0658933	0.0721948	0.0548037	0.062396	0.061993	0.338543	0.230811	0.165395	0.0957875	0.223897	0.314887	0.248815	0.211121	0.129699	0.43664	0.13219	0.40396	0.14961	0.149508	0.0121569	0.549109	0.00411528	0.0454111	0.347852	0.0347879
0	TRAV12-1 TRAJ28 CVVNILGAGSYQLTF TRBV6-1 TRBJ2-7 CASSETGGYEQYF	KMFDAYVNT	0.000403799	0.000422702	0.000365113	0.000361027	0.000436931	0.000515244	0.00068541	0.000477886	0.000477719	0.000604725	0.189024	0.0918211	0.0863439	0.038467	0.0624359	0.136526	0.0831153	0.106112	0.0669858	0.274116	0.077254	0.0696923	0.835962	0.429106	0.0159293	0.0780198	0.00235289	0.00521991	0.0898114	0.0367998
0	TRAV12-1 TRAJ33 CVVNSLEDSNYQLIW TRBV5-1 TRBJ2-7 CASSVGQGYEQYF	KMFDAYVNT	0.000141913	0.000110939	9.06966e-05	0.000136879	0.000131264	6.97625e-05	0.00020667	8.13918e-05	0.000174938	0.00012059	0.131021	0.0466381	0.0419448	0.0260982	0.0330606	0.0697194	0.0685822	0.042276	0.03403	0.12505	0.339888	0.264102	0.55176	0.377056	0.294861	0.475073	0.143244	0.107292	0.183667	0.248068
0	TRAV12-1 TRAJ40 CVVNIFTSGTYKYIF TRBV4-1 TRBJ2-7 CASSQVAGYEQYF	KMFDAYVNT	0.000162202	6.44396e-05	5.30365e-05	7.77741e-05	0.000110225	0.000111339	0.000148832	0.000103517	0.000127499	0.000110916	0.13471	0.0911927	0.0613718	0.0183159	0.0745568	0.157401	0.0951028	0.111872	0.0416402	0.230867	0.36592	0.44993	0.593076	0.275448	0.108962	0.530934	0.173716	0.386836	0.183012	0.204117
0	TRAV12-1 TRAJ8 CVVNAPNTGFQKLVF TRBV6-1 TRBJ2-7 CASSEWRGYEQYF	KMFDAYVNT	0.00153338	0.00104181	0.00060858	0.00141994	0.00230327	0.00122812	0.00143612	0.00143673	0.00121809	0.00152168	0.106911	0.0625492	0.0426276	0.0210162	0.0476534	0.0753481	0.05422	0.0878732	0.0318794	0.150484	0.41352	0.238883	0.574012	0.457525	0.0634506	0.135026	0.0375691	0.327182	0.101067	0.241593
0	TRAV12-1 TRAJ12 CVVNSLKDSSYKLIF TRBV9 TRBJ2-1 CASSVSQGYEQFF	KMFDAYVNT	0.00057363	0.000388598	0.000336921	0.000473841	0.000585241	0.000380362	0.00101307	0.000441655	0.000408967	0.000906536	0.344724	0.142127	0.156526	0.0906065	0.113714	0.260406	0.160061	0.168864	0.133822	0.345854	0.509065	0.134895	0.45491	0.591803	0.482015	0.246618	0.362806	0.257398	0.194054	0.402411
0	TRAV12-1 TRAJ28 CVVNGLNSGAGSYQLTF TRBV4-3 TRBJ2-7 CASSQLGGYEQYF	KMFDAYVNT	0.000537492	0.000469916	0.000411479	0.000658777	0.000672225	0.000448474	0.00056346	0.000482847	0.000343364	0.000730608	0.10843	0.0688941	0.0510673	0.0268285	0.0743844	0.0972903	0.0744686	0.073329	0.0563051	0.24057	0.280712	0.330948	0.492896	0.059586	0.0393629	0.189841	0.18871	0.0274388	0.249338	0.100289
0	TRAV12-1 TRAJ28 CVVNTLSYSGAGSYQLTF TRBV6-1 TRBJ2-7 CASSEATGYEQYF	KMFDAYVNT	0.000810416	0.00115614	0.000633522	0.000773487	0.00169418	0.00106639	0.00195576	0.00169869	0.000930676	0.00212257	0.113922	0.0514711	0.0389214	0.0277543	0.0767586	0.115256	0.0485003	0.0671416	0.0342843	0.23971	0.0259145	0.0587682	0.87236	0.555593	0.112131	0.120302	0.0341023	0.23557	0.157404	0.0618909
0	TRAV12-1 TRAJ41 CVVNIPTNSGYALNF TRBV6-4 TRBJ2-7 CASSESQGYEQYF	KMFDAYVNT	0.000613401	0.00113638	0.000597815	0.000848565	0.000694716	0.000668208	0.00159561	0.000605678	0.00116642	0.0012801	0.141958	0.0429685	0.0505262	0.0244156	0.0472208	0.0772277	0.0480247	0.0545286	0.0370671	0.154984	0.0847944	0.164288	0.968651	0.834724	0.0411069	0.0121778	0.0571655	0.0590305	0.0206566	0.0362929
0	TRAV14/DV4 TRAJ49 CAMRGSTGNQFYF TRBV6-1 TRBJ2-7 CASSEGQGYEQYF	KMFDAYVNT	0.21728	0.143494	0.129081	0.162464	0.189673	0.208737	0.152774	0.135936	0.148748	0.1517	0.417154	0.249326	0.313444	0.140391	0.259387	0.316234	0.271002	0.235951	0.202493	0.397289	0.212281	0.170151	0.606858	0.487885	0.119137	0.406247	0.0913219	0.32177	0.213798	0.244986
0	TRAV12-1 TRAJ8 CVVNKVSVNTGFQKLVF TRBV9 TRBJ2-7 CASSEGQGPYEQYF	KMFDAYVNT	0.0383409	0.0391805	0.0268791	0.0559475	0.0530241	0.042265	0.068733	0.0463743	0.0568327	0.0744542	0.380594	0.218172	0.171278	0.120489	0.157261	0.312006	0.208388	0.195153	0.130957	0.369989	0.209926	0.18091	0.0302585	0.407922	0.0406801	0.553577	0.303523	0.326089	0.300101	0.164182
0	TRAV24 TRAJ45 CAFMYSGGGADGLTF TRBV19 TRBJ2-7 CASSNNYEQYF	KMFDAYVNT	0.0126353	0.0152963	0.0116148	0.0143658	0.0153548	0.0111338	0.014419	0.0154482	0.0166187	0.0150155	0.0162029	0.0111329	0.0125859	0.00208371	0.0109129	0.0201437	0.0144141	0.0112154	0.00759132	0.029491	0.0231589	0.530803	0.789495	0.462699	0.0282035	0.581646	0.325138	0.0949915	0.462774	0.177035
0	TRAV4 TRAJ9 CLVGDMAGGFKTIF TRBV5-4 TRBJ2-7 CASSWTQGDEQYF	KMFDAYVNT	0.0116742	0.0142563	0.0112662	0.0171756	0.0245549	0.0115069	0.0211986	0.0172421	0.015906	0.0181021	0.331266	0.15248	0.191227	0.0958987	0.198867	0.293742	0.247886	0.22077	0.0961289	0.319624	0.305054	0.541721	0.60517	0.428552	0.0889219	0.349321	0.25266	0.576888	0.281057	0.0500635
0	TRAV13-1 TRAJ42 CAASIRGSQGNLIF TRBV12-4 TRBJ1-4 CASSFLGPEGEKLFF	KMFDAYVNT	0.0277139	0.0303711	0.0205268	0.0276987	0.0311516	0.0406099	0.0225138	0.0307612	0.0271648	0.0206616	0.124358	0.0948888	0.0754793	0.0491233	0.198518	0.13733	0.112195	0.10961	0.0626475	0.230702	0.47283	0.573277	0.444883	0.538005	0.0961316	0.360716	0.416616	0.402727	0.370834	0.196946
0	TRAV35 TRAJ42 CAGHHYGGSQGNLIF TRBV7-8 TRBJ2-7 CASTPGGAGDEQYF	KMFDAYVNT	0.126574	0.108971	0.0722419	0.0658348	0.113042	0.0814837	0.0608978	0.0986875	0.0959505	0.125086	0.255501	0.182024	0.160401	0.0790754	0.217996	0.275856	0.200511	0.188265	0.118804	0.282882	0.496514	0.421816	0.0498211	0.473014	0.0194172	0.352211	0.266672	0.423459	0.357355	0.02379
0	TRAV38-2/DV8 TRAJ52 CAYSPAAGGTSYGKLTF TRBV6-5 TRBJ1-2 CASSSQGGGSGYTF	KMFDAYVNT	0.000658143	0.000463746	0.000588838	0.000670904	0.000880479	0.000417916	0.000648149	0.0006576	0.000406291	0.000417015	0.172874	0.116171	0.0684029	0.0332146	0.1721	0.151227	0.101467	0.115902	0.0618429	0.240157	0.00150645	0.00688046	0.0348731	0.00418475	0.0466159	0.0195265	0.0418441	0.0421455	0.00691989	0.0144313
0	TRAV19 TRAJ29 CALSEPYSGNTPLVF TRBV19 TRBJ2-7 CASSIRSSYEQYF	KMFDAYVNT	0.035309	0.061764	0.0373126	0.0417185	0.0329769	0.0225543	0.0458001	0.0469929	0.0408425	0.0423946	0.0932157	0.054331	0.0416474	0.0308716	0.106368	0.146166	0.0822486	0.0935222	0.0312317	0.198978	0.0119691	0.000355959	0.00273514	0.000314951	0.00944322	0.0281967	0.0317819	0.0222702	0.0099749	0.00598848
0	TRAV27 TRAJ37 CAGAHGSSNTGKLIF TRBV19 TRBJ2-7 CASSVRSSYEQYF	KMFDAYVNT	3.61324e-06	2.35604e-06	1.77783e-06	1.94684e-06	1.40314e-06	2.27589e-06	2.41418e-06	1.98659e-06	2.64129e-06	2.56826e-06	4.39411e-05	1.92592e-05	1.13008e-05	4.04185e-06	4.06304e-05	2.18737e-05	2.83877e-05	2.88368e-05	1.12552e-05	0.000100959	0.000293016	2.94396e-05	0.000250667	0.000149995	0.00122958	2.2866e-05	0.00930834	0.00168496	0.000704974	0.00324181
0	TRAV29/DV5 TRAJ21 CAVYNFNKFYF TRBV27 TRBJ2-7 CASSPASGNEQYF	KMFDAYVNT	0.0978356	0.0919653	0.091808	0.0815091	0.0899966	0.07529	0.0946356	0.104648	0.0881007	0.0915282	0.319921	0.186222	0.171317	0.110902	0.294315	0.264472	0.237732	0.18205	0.125194	0.323419	0.0410934	0.307372	0.807677	0.0535642	0.275256	0.411228	0.344435	0.489424	0.10124	0.397877
0	TRAV38-2/DV8 TRAJ49 CAYRSALGNQFYF TRBV14 TRBJ2-7 CASSQEVFRLAETSGEYEQYF	KMFDAYVNT	0.0777474	0.0805696	0.0705526	0.0898959	0.107409	0.0778722	0.10222	0.134319	0.0793525	0.108182	0.471857	0.370919	0.323807	0.225949	0.427241	0.477081	0.445173	0.355148	0.225748	0.575108	0.115367	0.477357	0.508703	0.555579	0.159636	0.464295	0.383059	0.4534	0.494929	0.405813
0	TRAV13-1 TRAJ42 CAASGSQGNLIF TRBV19 TRBJ2-5 CASSIRSSETQYF	KMFDAYVNT	0.00103351	0.000934822	0.000737906	0.00178482	0.000716214	0.000836411	0.00104646	0.000742566	0.000684077	0.00116731	0.0122732	0.00396836	0.00328412	0.00234216	0.0173114	0.0111291	0.00507637	0.0105334	0.00265552	0.0347455	0.00164911	7.51237e-05	0.00225705	3.78045e-05	0.0026727	7.99177e-05	0.00982538	0.00581777	0.000862747	0.00204116
0	TRAV35 TRAJ42 CAGQLGGGSQGNLIF TRBV19 TRBJ2-7 CASSSRSSYEQYF	KMFDAYVNT	3.64974e-06	4.70318e-06	6.05645e-06	5.40368e-06	3.23127e-06	6.39228e-06	4.3195e-06	2.05942e-06	3.45195e-06	6.53123e-06	0.000130956	3.88688e-05	3.77506e-05	1.38921e-05	9.68282e-05	4.65623e-05	6.4946e-05	6.12285e-05	3.55625e-05	0.000182903	6.14148e-05	1.22747e-05	0.000158966	6.66677e-05	0.000429392	0.000638187	0.0196546	0.00847784	0.000401676	0.00226784
0	TRAV27 TRAJ42 CAGALGGGSQGNLIF TRBV19 TRBJ1-5 CASSFRSSQPQHF	KMFDAYVNT	2.02297e-06	6.31587e-07	1.08844e-06	8.19668e-07	6.61336e-07	1.0874e-06	1.374e-06	5.15219e-07	7.88471e-07	1.10924e-06	6.15298e-05	1.57119e-05	1.23034e-05	4.97581e-06	3.23089e-05	5.61195e-05	2.42677e-05	4.56458e-05	1.58956e-05	0.000168283	0.00109023	1.12478e-05	0.000122093	3.25656e-05	0.000242323	0.000102787	0.00690022	5.35133e-05	0.000155032	0.0011293
0	TRAV13-1 TRAJ42 CAYGGSQGNLIF TRBV19 TRBJ2-5 CASSFRSSETQYF	KMFDAYVNT	0.000533789	0.000430033	0.000265003	0.000661167	0.000467866	0.000525942	0.000437273	0.000377961	0.00041727	0.000549252	0.0250328	0.00901098	0.00798457	0.00476778	0.0214898	0.0216817	0.0105011	0.0150824	0.00673378	0.050226	0.000166923	4.72676e-06	0.000155002	4.98061e-05	0.000403523	3.49042e-05	0.00132862	6.08675e-05	0.000224829	0.000851154
0	TRAV8-1 TRAJ42 CAVNGGGGSQGNLIF TRBV19 TRBJ2-1 CASSIRASHEQFF	KMFDAYVNT	0.000304882	0.000193085	0.000166777	0.000272575	0.000167298	0.000177115	0.000221734	0.000155022	0.00013654	0.000273719	0.00501908	0.00161063	0.00124507	0.000485164	0.00300208	0.00587597	0.0016182	0.00283406	0.00109278	0.00979391	0.000322282	6.72285e-06	0.00030461	2.867e-05	0.00220093	0.000538141	0.00433436	0.000117449	0.000647485	0.00506461
0	TRAV8-6 TRAJ42 CAVTDGGSQGNLIF TRBV19 TRBJ1-2 CASSQGAYGYTF	KMFDAYVNT	0.000751928	0.00115531	0.000660934	0.000538267	0.000645249	0.00065228	0.00121562	0.000918562	0.000566749	0.000724083	0.048175	0.0315999	0.0202777	0.0103042	0.0356894	0.0598151	0.0338961	0.0422948	0.0240282	0.0702277	0.0118764	3.34554e-05	0.0154857	0.00139564	0.00329998	0.0419179	0.0411344	0.0712995	0.00500119	0.00535533
0	TRAV27 TRAJ42 CAGGGSQGNLIF TRBV4-3 TRBJ2-7 CASSQERGGKWAYEQYF	KMFDAYVNT	0.0185525	0.00726209	0.0140113	0.0146938	0.00956881	0.0155719	0.0146344	0.0149105	0.0198122	0.0113437	0.125402	0.0865261	0.0710842	0.0384637	0.103086	0.111687	0.126505	0.0913824	0.0610769	0.178955	0.000305414	0.000125647	0.00171459	4.32813e-05	0.0039098	0.0406133	0.014374	0.0298317	0.00172725	0.00396422
0	TRAV38-2/DV8 TRAJ57 CAYIGQGGSEKLVF TRBV4-1 TRBJ2-1 CASSQDGFGLFNEQFF	KMFDAYVNT	0.0262225	0.030613	0.0317289	0.031117	0.0348554	0.0366635	0.0408354	0.0333944	0.0391274	0.0332166	0.453903	0.333404	0.250891	0.174274	0.331088	0.397869	0.408997	0.303315	0.193968	0.424609	0.390393	0.532654	0.277571	0.385069	0.128151	0.298369	0.325854	0.479842	0.131795	0.223376
0	TRAV27 TRAJ42 CAGGGGGSQGNLIF TRBV19 TRBJ1-5 CASSISGANQPQHF	KMFDAYVNT	0.000986637	0.000844461	0.000871254	0.00112831	0.000718455	0.00115951	0.00108032	0.000765025	0.000973566	0.000770474	0.00308144	0.00182063	0.00160571	0.000666628	0.00399939	0.00553445	0.00302781	0.00417495	0.00142801	0.0071102	0.0980595	0.0051935	0.00302547	0.000202656	0.0114629	0.0250446	0.027693	0.0150453	0.0374497	0.0199164
0	TRAV12-3 TRAJ15 CAMSASNQAGTALIF TRBV19 TRBJ2-1 CASSIRAGGNEQFF	KMFDAYVNT	0.059308	0.0637367	0.0390996	0.0770014	0.0442843	0.0488131	0.0471616	0.0668981	0.0635992	0.0717181	0.0388897	0.0177438	0.0116241	0.00800421	0.0220401	0.0297697	0.0356931	0.0214372	0.0116286	0.0444551	0.278402	0.288862	0.145078	0.0925811	0.0264612	0.285264	0.337525	0.444973	0.0327913	0.19889
0	TRAV27 TRAJ42 CAGGGSQGNLIF TRBV6-4 TRBJ1-1 CASSDSRTPFQRPLFEAFF	KMFDAYVNT	0.00288912	0.00139835	0.00187012	0.00231475	0.0015824	0.00231886	0.00304257	0.00332616	0.00249282	0.00274443	0.0963627	0.0831014	0.0705921	0.0373857	0.123185	0.11418	0.121144	0.0904142	0.0512451	0.1877	0.0439706	0.0323083	0.215846	0.00963339	0.0597675	0.63721	0.486554	0.0656802	0.154826	0.0973098
0	TRAV8-1 TRAJ27 CAVNRTNAGKSTF TRBV19 TRBJ2-2 CASSGRSTGELFF	KMFDAYVNT	0.0387175	0.0407861	0.0296791	0.0256542	0.0240187	0.021274	0.0428147	0.0634543	0.0289024	0.044822	0.107262	0.0370879	0.0528644	0.0247074	0.0576184	0.100257	0.0514976	0.0565767	0.0627667	0.115491	0.0219527	0.0405973	0.0297094	0.00930446	0.0183754	0.00249061	0.0467824	0.0146249	0.095625	0.109572
0	TRAV13-2 TRAJ42 CAENKGGGSQGNLIF TRBV19 TRBJ2-3 CASSIRSTDTQYF	KMFDAYVNT	9.67989e-05	4.83587e-05	4.21041e-05	6.05691e-05	3.43908e-05	4.106e-05	2.24108e-05	4.55087e-05	3.53012e-05	5.87259e-05	0.000612169	0.000217343	0.00012557	6.08132e-05	0.000570539	0.000585291	0.000349168	0.000464736	0.000184224	0.00105506	3.55241e-05	1.31825e-06	0.000158191	7.53434e-05	0.00132337	3.8177e-06	0.000946492	3.68361e-05	0.000274748	0.0014641
0	TRAV35 TRAJ42 CAGGGYGGSQGNLIF TRBV11-2 TRBJ1-2 CASSWGGGSHYGYTF	KMFDAYVNT	2.37347e-06	8.2987e-07	7.32751e-07	1.28101e-06	1.27751e-06	1.34641e-06	1.18049e-06	1.31572e-06	1.03127e-06	5.37435e-07	0.00200562	0.0016868	0.000913542	0.000594895	0.00316115	0.00246507	0.00197955	0.00273377	0.000963333	0.00282379	0.00287661	0.000577033	0.0116896	0.000278354	0.17779	0.0224189	0.0744839	0.0358627	0.00262257	0.0101825
0	TRAV27 TRAJ37 CAGNSGNTGKLIF TRBV27 TRBJ1-2 CASSLAGAGGYTF	KMFDAYVNT	0.039719	0.0208142	0.0191867	0.0378048	0.0247145	0.0430866	0.0396902	0.0240756	0.0382535	0.0268581	0.217225	0.178626	0.157739	0.0962247	0.258772	0.269289	0.228	0.216499	0.123996	0.304605	0.222007	0.00135139	0.0792262	0.00976312	0.367268	0.371665	0.193006	0.0853554	0.211319	0.387701
0	TRAV14/DV4*02 TRAJ29 CAMRDFEDSGNTPLVF TRBV19 TRBJ2-3 CASSTYSRDTQYF	KMFDAYVNT	0.0849987	0.0818417	0.0488337	0.101674	0.11756	0.0842106	0.109064	0.0897568	0.0544013	0.0930827	0.141266	0.105409	0.07399	0.0280799	0.103422	0.117845	0.145945	0.0912604	0.0403251	0.173102	0.0209033	0.00402638	0.242096	0.00105408	0.00619653	0.25532	0.25197	0.2637	0.0215882	0.00326183
0	TRAV36/DV7 TRAJ17 CAARMIKAAGNKLTF TRBV19 TRBJ2-7 CASSIRASYEQYF	KMFDAYVNT	0.00326519	0.00134327	0.00319164	0.00245824	0.00314455	0.00293869	0.00201908	0.00281766	0.00414191	0.00377002	0.0838627	0.0408336	0.0389769	0.0192442	0.0626722	0.123247	0.054375	0.0685866	0.0316828	0.103806	0.00745019	0.00140873	0.00194195	5.09215e-05	0.00715411	0.00809044	0.00943756	0.352266	0.00325039	0.00476396
0	TRAV38-1 TRAJ52 CAFMTNAGGTSYGKLTF TRBV19 TRBJ2-7 CASSIRSSYEQYF	KMFDAYVNT	0.000212481	0.000173977	0.000185506	0.000317473	0.000123834	0.000116253	0.000240214	0.000206181	0.000202517	0.000205955	0.0117207	0.00729179	0.00412494	0.00295233	0.0112937	0.0134244	0.00955455	0.00919912	0.00436544	0.0210581	0.000340998	8.8884e-06	0.00123563	0.000193268	0.00240448	0.00011265	0.00954738	0.000138432	0.000184745	0.00463885
0	TRAV16 TRAJ54 CALGGAQKLVF TRBV19 TRBJ2-2 CASSVRSTGELFF	KMFDAYVNT	0.0410238	0.0396176	0.0446871	0.0618062	0.0381528	0.0456956	0.040515	0.0438043	0.0373884	0.0469362	0.111425	0.0803045	0.0573451	0.0295175	0.0867328	0.127775	0.070201	0.0910492	0.0406655	0.123763	0.370082	0.0165553	0.00112587	0.00300807	0.00503957	0.277971	0.219127	0.224921	0.0438954	0.0390882
0	TRAV12-1 TRAJ6 CVVESGGSYIPTF TRBV19 TRBJ2-7 CASSARSSYEQYF	KMFDAYVNT	0.0284765	0.0343747	0.0172873	0.0198657	0.0247945	0.027962	0.0483488	0.0160632	0.0300513	0.025217	0.0534462	0.0104906	0.0189369	0.0102172	0.0276528	0.0302578	0.0187278	0.0180162	0.0153368	0.0717013	0.0647036	0.00707209	0.0822352	0.000476599	0.014342	0.0159115	0.0934108	0.22384	0.00874379	0.0165462
0	TRAV25 TRAJ42 CAGTYGGSQGNLIF TRBV19 TRBJ1-5 CASSGRSSQPQHF	KMFDAYVNT	7.4021e-05	0.000106193	6.43169e-05	3.18231e-05	6.61569e-05	6.6801e-05	0.000107126	3.38143e-05	3.16454e-05	4.22724e-05	0.00202811	0.000792899	0.000738462	0.00033014	0.00184132	0.00233193	0.00117193	0.00158141	0.000739096	0.00578609	2.55258e-05	5.11439e-06	0.000264615	6.12752e-05	0.000420213	3.66172e-05	0.00120455	1.25167e-05	9.94384e-05	0.000443429
0	TRAV14/DV4 TRAJ52 CAMRGDAGGTSYGKLTF TRBV19 TRBJ1-5 CASSVYSNQPQHF	KMFDAYVNT	0.0194894	0.018722	0.0127812	0.0171496	0.0133361	0.0178439	0.0139282	0.0199395	0.0122847	0.0157811	0.0997786	0.0350912	0.0316086	0.0135943	0.0665535	0.0504916	0.0675168	0.0353597	0.0241581	0.085801	0.000450015	0.000367343	0.00138488	8.65628e-05	0.00703907	0.00110659	0.00275734	0.0894147	0.00603429	0.00883865
0	TRAV25 TRAJ42 CAGPEEGGSQGNLIF TRBV19 TRBJ2-3 CASSGRSTDTQYF	KMFDAYVNT	0.000605228	0.000480397	0.000440044	0.000241927	0.000271152	0.000266355	0.00076775	0.000423139	0.00035945	0.000479898	0.000375237	0.000146256	9.9796e-05	3.67287e-05	0.000209959	0.000243947	0.000230411	0.000170563	0.000139416	0.000596537	4.83693e-05	0.000133932	0.00118729	5.89199e-05	0.000742346	0.000796735	0.0120967	0.000506461	0.000510037	0.00322205
0	TRAV16 TRAJ42 CALSPGGGSQGNLIF TRBV19 TRBJ2-7 CASSIRSSYEQYF	KMFDAYVNT	0.000239734	0.000161896	0.0001036	0.000199549	0.000161841	0.000232519	0.000134189	7.65035e-05	0.000101723	0.00015496	0.00201128	0.000418833	0.000414623	0.00029634	0.000846605	0.000912878	0.000640457	0.000841269	0.000612011	0.00204027	0.000257134	3.73632e-06	0.000927061	0.000288606	0.0030424	0.00020954	0.017966	0.00049749	0.000637293	0.00297865
0	TRAV41 TRAJ28 CAVPGAGSYQLTF TRBV27 TRBJ2-7 CASSLAQRSEQYF	KMFDAYVNT	0.0599319	0.0623547	0.0928482	0.0879866	0.0862362	0.0621055	0.0589161	0.103333	0.097494	0.125463	0.255165	0.224912	0.249699	0.0978679	0.246254	0.337903	0.280217	0.255942	0.101368	0.341475	0.17194	0.65021	0.568957	0.513674	0.188772	0.673319	0.429046	0.295792	0.621223	0.473396
0	TRAV38-2/DV8 TRAJ52 CAYMSNAGGTSYGKLTF TRBV19 TRBJ1-2 CASSFGSYGYTF	KMFDAYVNT	0.000131975	9.08957e-05	4.51144e-05	0.000113729	6.2154e-05	6.34419e-05	7.9168e-05	5.84878e-05	0.000103541	9.53164e-05	0.00893596	0.00527489	0.00309177	0.00241562	0.0132681	0.00967115	0.00551492	0.00620213	0.00433463	0.0185362	0.00649607	1.08115e-05	0.00127119	8.94658e-05	0.0106277	0.00192747	0.0298401	0.0343574	0.0029805	0.00760499
0	TRAV20 TRAJ32 CAVHLIWEGGGATNKLIF TRBV24-1 TRBJ2-6 CATSDFTDSGANVLTF	KMFDAYVNT	0.0275806	0.0207603	0.030202	0.0339631	0.0308565	0.0330823	0.0379942	0.0255407	0.0219485	0.0420725	0.351022	0.309612	0.195286	0.110055	0.36569	0.352127	0.402554	0.289996	0.184281	0.498656	0.219645	0.469005	0.22905	0.316737	0.26863	0.323796	0.504944	0.348899	0.232705	0.182143
0	TRAV27 TRAJ37 CAGAFGSSNTGKLIF TRBV19 TRBJ2-7 CASSIRSSYEQYF	KMFDAYVNT	2.68564e-06	2.5884e-06	1.54994e-06	2.77444e-06	1.60893e-06	2.93788e-06	2.52612e-06	2.91023e-06	2.70069e-06	3.18974e-06	1.72258e-05	8.11378e-06	3.92925e-06	1.54935e-06	1.33533e-05	7.82266e-06	9.57211e-06	1.24684e-05	4.92509e-06	3.52051e-05	0.00535521	0.000113826	0.00148973	0.000176191	0.0113087	0.000735015	0.0100901	0.00226364	0.000971496	0.00298032
0	TRAV27 TRAJ37 CAGASGSSNTGKLIF TRBV19 TRBJ2-7 CASSIRSSYEQYF	KMFDAYVNT	2.53181e-06	2.00072e-06	1.2436e-06	1.91873e-06	1.25721e-06	2.18189e-06	1.94164e-06	1.80465e-06	2.0466e-06	2.82492e-06	1.89082e-05	8.05593e-06	4.78409e-06	1.66843e-06	1.25749e-05	7.62146e-06	1.07416e-05	1.27497e-05	5.23304e-06	2.72203e-05	0.00017485	6.70166e-06	0.000113186	0.000184208	0.000538081	6.17306e-05	0.00297356	0.000341207	0.000983924	0.00311443
0	TRAV22 TRAJ33 CAVVRGSMDSNYQLIW TRBV19 TRBJ1-5 CASSIFTIEPQHF	KMFDAYVNT	0.129687	0.0567858	0.0723786	0.100203	0.0724009	0.0581666	0.0941478	0.0694414	0.0543033	0.0556729	0.123328	0.069031	0.081463	0.0393506	0.168923	0.120454	0.162443	0.0820149	0.0462793	0.17128	0.35879	0.00129431	0.00186405	0.0108356	0.00462991	0.154796	0.141566	0.222476	0.0719872	0.299339
0	TRAV25 TRAJ42 CAGSYGGSQGNLIF TRBV19 TRBJ2-3 CASSIRSTDTQYF	KMFDAYVNT	3.8539e-05	2.71351e-05	1.86492e-05	1.77822e-05	2.80652e-05	2.91405e-05	3.56452e-05	1.97274e-05	2.4517e-05	4.12203e-05	0.000211315	6.16205e-05	8.17114e-05	3.79222e-05	0.000268954	0.000195792	0.000107634	0.000232093	8.41783e-05	0.000478691	0.000129074	1.73986e-06	8.58194e-05	5.36066e-05	0.00216857	3.42309e-06	0.00225687	2.79843e-05	0.000271589	0.000692785
0	TRAV38-1 TRAJ52 CAFMTNAGGTSYGKLTF TRBV12-4 TRBJ2-1 CASSPSGSEQFF	KMFDAYVNT	0.00238803	0.00246999	0.00225615	0.00245227	0.00293493	0.00157243	0.00288819	0.00279984	0.00249977	0.00205528	0.0885543	0.0669306	0.0371149	0.0334951	0.0892166	0.104557	0.0697864	0.0815701	0.0483222	0.14774	0.081301	0.0906664	0.0567292	0.000111985	0.0837387	0.187224	0.287073	0.415733	0.121733	0.0404154
0	TRAV27 TRAJ27 CAGPGTNAGKSTF TRBV19 TRBJ1-1 CASSPRSATGAFF	KMFDAYVNT	0.0412549	0.0499758	0.0284516	0.0202249	0.0384604	0.0349507	0.0436223	0.0372075	0.0315886	0.0269774	0.0593432	0.0476667	0.0280317	0.0154325	0.0537253	0.102205	0.068509	0.0697302	0.0228093	0.116898	0.139541	0.0421172	0.0485432	0.000124067	0.00230926	0.117676	0.178859	0.17729	0.180846	0.381978
0	TRAV13-1 TRAJ22 CAASGAARQLTF TRBV7-2 TRBJ1-5 CATGYRFNQPQHF	KMFDAYVNT	0.067928	0.0801546	0.0668449	0.0762225	0.0900685	0.103814	0.0766324	0.0761106	0.113943	0.0676291	0.262215	0.298693	0.283725	0.130707	0.245693	0.350615	0.23077	0.259188	0.222028	0.323749	0.05281	0.387268	0.414539	0.57033	0.0681149	0.0443628	0.0148813	0.0186121	0.198449	0.328393
0	TRAV26-2 TRAJ36 CILQTGANNLFF TRBV11-2 TRBJ2-7 CASSFGGPYYEQYF	KMFDAYVNT	0.00240932	0.00175913	0.0016054	0.0030713	0.0042941	0.00339321	0.0027452	0.00258147	0.00140418	0.00163865	0.127619	0.0707729	0.0742709	0.0424445	0.118803	0.180737	0.122271	0.131081	0.0658361	0.150548	0.471349	0.26851	0.429674	0.338475	0.672244	0.509172	0.300635	0.436947	0.562726	0.329244
0	TRAV13-1 TRAJ33 CAASSNYQLIW TRBV27 TRBJ2-7 CASSYSGGAYEQYF	KMFDAYVNT	0.101209	0.10055	0.060396	0.0626576	0.105804	0.0701614	0.136576	0.102045	0.0944512	0.103103	0.218864	0.130031	0.109684	0.0634225	0.247525	0.266879	0.175825	0.20001	0.0990272	0.324645	0.156865	0.326197	0.15998	0.499535	0.0126545	0.214921	0.14147	0.158786	0.163967	0.196285
0	TRAV29/DV5 TRAJ39 CAASGYNAGNMLTF TRBV19 TRBJ1-5 CASSKGLGGDQPQHF	KMFDAYVNT	0.0450708	0.0273475	0.0284436	0.0257476	0.0528353	0.0318472	0.0290093	0.05062	0.0413058	0.0331006	0.320771	0.132852	0.169891	0.0841103	0.240985	0.22052	0.236586	0.137583	0.11339	0.308165	0.0193622	0.243543	0.0143472	0.231484	0.0144919	0.267458	0.16066	0.285613	0.195541	0.0992907
0	TRAV6 TRAJ40 CALEGFPNYKYIF TRBV27 TRBJ2-7 CASSRSRGLEHYEQYF	KMFDAYVNT	0.0137683	0.00973363	0.00920911	0.0125919	0.0127029	0.0113385	0.0126998	0.023994	0.0173717	0.0170279	0.402671	0.22559	0.200577	0.137453	0.279773	0.241405	0.278598	0.233495	0.216535	0.37876	0.0698477	0.477057	0.370184	0.294512	0.0744439	0.207446	0.207315	0.49108	0.513651	0.44637
0	TRAV21 TRAJ50 CAVKTSYDKVIF TRBV24-1 TRBJ2-2 CATSDSGTGGTGELFF	KMFDAYVNT	0.0328944	0.0230422	0.0291828	0.0225805	0.0354933	0.0350628	0.0498567	0.031566	0.0356851	0.0342643	0.13823	0.0664359	0.0597324	0.0405719	0.14541	0.112849	0.0920688	0.0943658	0.0625631	0.176707	0.0675652	0.312048	0.235903	0.325473	0.0129459	0.254102	0.205943	0.237161	0.0713318	0.299687
0	TRAV24 TRAJ52 CAFIGDAGGTSYGKLTF TRBV7-9 TRBJ2-7 CASKDGISYEQYF	KMFDAYVNT	0.00410153	0.00305664	0.00532172	0.00548499	0.00266332	0.00294481	0.00454757	0.00350029	0.00385001	0.00300037	0.2087	0.0939096	0.0564849	0.0302818	0.0983057	0.118173	0.103043	0.113475	0.0550549	0.170125	0.0449735	0.462509	0.141384	0.252754	0.00495178	0.254059	0.194091	0.121855	0.203281	0.290523
0	TRAV8-2 TRAJ34 CVVSDNTDKLIF TRBV5-6 TRBJ1-2 CASSPGGGYTF	KMFDAYVNT	0.0778892	0.0888003	0.105267	0.103012	0.0980048	0.0860636	0.101904	0.10162	0.102117	0.119151	0.341492	0.210749	0.211543	0.115278	0.32953	0.293754	0.295802	0.203305	0.115767	0.358399	0.175784	0.108016	0.0300151	0.0971565	0.0164366	0.196972	0.421912	0.229474	0.150011	0.507545
0	TRAV8-3 TRAJ45 CAVGAGSGGGADGLTF TRBV29-1 TRBJ1-2 CSVESRNYGYTF	KMFDAYVNT	0.190726	0.203875	0.225449	0.223262	0.251966	0.240931	0.308421	0.295154	0.264422	0.251127	0.299971	0.223805	0.15856	0.0834311	0.310249	0.307568	0.303462	0.247982	0.128445	0.467582	0.0748796	0.132656	0.101461	0.334115	0.0167009	0.0893022	0.154794	0.0462036	0.29969	0.117
0	TRAV8-1 TRAJ9 CAVLTYTGGFKTIF TRBV7-9 TRBJ1-5 CASSPSGQPQHF	KMFDAYVNT	0.0510835	0.048526	0.0454824	0.0927296	0.0644751	0.0743621	0.0962902	0.0917673	0.0599434	0.0626775	0.425634	0.238245	0.186503	0.0823775	0.30622	0.314667	0.292007	0.25653	0.145396	0.506467	0.296714	0.497585	0.250475	0.0775922	0.0209759	0.405208	0.175262	0.200709	0.376609	0.160673
0	TRAV19 TRAJ33 CALTQGDSNYQLIW TRBV6-6 TRBJ2-3 CASSYASGSTDTQYF	KMFDAYVNT	0.0457814	0.0352479	0.0487858	0.0533558	0.0488863	0.0536325	0.0471485	0.0736213	0.039623	0.0365884	0.278728	0.191221	0.159772	0.0569716	0.216638	0.227275	0.255361	0.17494	0.10432	0.351842	0.587567	0.375382	0.148799	0.0986249	0.146091	0.414558	0.272796	0.254089	0.0585515	0.431462
0	TRAV13-1 TRAJ6 CAATHRSGGSYIPTF TRBV4-1 TRBJ1-5 CASSHSVQGNQPQHF	KMFDAYVNT	0.100592	0.123272	0.0957257	0.157375	0.120824	0.134116	0.112269	0.119607	0.121962	0.121292	0.252569	0.201677	0.164043	0.0565438	0.29599	0.206724	0.24242	0.162339	0.0765392	0.234008	0.154968	0.359209	0.319484	0.437132	0.073225	0.27413	0.388235	0.400176	0.411748	0.0903502
0	TRAV21 TRAJ21 CALYNFNKFYF TRBV2 TRBJ2-1 CASSEGPHEQFF	KMFDAYVNT	0.0158137	0.010953	0.0120587	0.0134073	0.0147152	0.0119417	0.0186276	0.0170578	0.0192387	0.0191332	0.355473	0.391261	0.414364	0.0960143	0.324859	0.355089	0.286957	0.232732	0.214415	0.390845	0.350304	0.44178	0.628467	0.224722	0.0276898	0.203215	0.332047	0.363101	0.318534	0.471128
0	TRAV38-2/DV8 TRAJ57 CAYRSAESGSGKLVF TRBV13 TRBJ2-5 CASSEGGVETQYF	KMFDAYVNT	0.0684928	0.118886	0.0806652	0.153875	0.115624	0.08812	0.118681	0.0949367	0.0953174	0.102066	0.312759	0.218416	0.117921	0.0942833	0.276793	0.318843	0.271325	0.209351	0.127899	0.458768	0.50643	0.43568	0.149501	0.257557	0.175958	0.391836	0.406414	0.345072	0.0523501	0.43846
0	TRAV35 TRAJ37 CAGPTGSGNTGKLIF TRBV7-9 TRBJ1-2 CASKAPDLSANYGYTF	KMFDAYVNT	0.00658248	0.0120051	0.0113945	0.0234807	0.015163	0.01485	0.0175083	0.011773	0.0147222	0.0180077	0.196552	0.171254	0.107154	0.0481674	0.242237	0.286846	0.261709	0.220305	0.117822	0.304059	0.591326	0.010081	0.363991	0.0650209	0.0651857	0.51617	0.610601	0.0448378	0.328091	0.383111
0	TRAV13-1 TRAJ40 CAASETYKYIF TRBV4-3 TRBJ1-2 CASSHTTGGYGYTF	KMFDAYVNT	0.0120877	0.0314488	0.0193759	0.016376	0.0364823	0.0171132	0.0211638	0.0162204	0.0188064	0.0241638	0.164696	0.123949	0.0944367	0.0545484	0.241182	0.201075	0.12164	0.142285	0.0948768	0.242874	0.261345	0.16417	0.465037	0.253502	0.166118	0.296846	0.214856	0.0899153	0.15903	0.104301
0	TRAV1-1 TRAJ37 CAVRVGSGNTGKLIF TRBV9 TRBJ1-1 CASSVSSGGPEAFF	KMFDAYVNT	0.00839481	0.016229	0.0120256	0.0193081	0.0147973	0.0174093	0.0200923	0.0198301	0.0101609	0.0250777	0.252694	0.112745	0.11577	0.057535	0.192449	0.179854	0.162117	0.166298	0.104107	0.233723	0.525638	0.404349	0.533475	0.132103	0.0365725	0.0712134	0.0751007	0.402672	0.280201	0.221224
0	TRAV8-1 TRAJ49 CATLAGNQFYF TRBV7-9 TRBJ1-4 CASSPPSGRDDEKLFF	KMFDAYVNT	0.36194	0.279225	0.340336	0.450167	0.450914	0.415796	0.368335	0.41934	0.338357	0.362257	0.569483	0.473617	0.429843	0.294065	0.53016	0.552105	0.529973	0.471166	0.342876	0.654711	0.411149	0.34114	0.56399	0.00661841	0.401044	0.402976	0.396171	0.353718	0.391141	0.287782
0	TRAV14/DV4 TRAJ4 CAMRRPLGGYNKLIF TRBV24-1 TRBJ1-1 CATSGGLSTEAFF	KMFDAYVNT	0.0227501	0.0275862	0.0333496	0.0418525	0.026587	0.0263032	0.0285514	0.0194637	0.027574	0.0241717	0.366338	0.244698	0.186128	0.0732539	0.238064	0.25803	0.332092	0.15861	0.101504	0.28201	0.379499	0.363707	0.0767941	0.30066	0.0313631	0.261967	0.414163	0.448177	0.024062	0.375957
0	TRAV29/DV5 TRAJ36 CAASVGNGANNLFF TRBV25-1 TRBJ1-4 CASSELPPDEKLFF	KMFDAYVNT	0.125978	0.179264	0.139955	0.16904	0.208916	0.165648	0.190391	0.130152	0.156163	0.255982	0.40062	0.284933	0.228655	0.170266	0.29565	0.324741	0.348753	0.273852	0.251281	0.419812	0.339462	0.438487	0.549725	0.302401	0.0451287	0.317395	0.343313	0.301938	0.405106	0.225852
0	TRAV10 TRAJ6 CVVSATGGSYIPTF TRBV5-6 TRBJ2-5 CASSNGGAQETQYF	KMFDAYVNT	0.0387292	0.0397588	0.0550052	0.0648141	0.0518505	0.0410292	0.061319	0.0681266	0.0431949	0.0401832	0.205461	0.159316	0.146008	0.0867165	0.218822	0.235846	0.198012	0.233673	0.137767	0.284482	0.379826	0.503937	0.333026	0.332119	0.087262	0.176974	0.290843	0.39205	0.236438	0.193193
0	TRAV12-1 TRAJ31 CVVNKNNNNARLMF TRBV9 TRBJ1-5 CASSPEGKSNQPQHF	KMFDAYVNT	0.011033	0.0235493	0.012431	0.0165026	0.0108083	0.0148952	0.026041	0.0123605	0.0175846	0.0168192	0.315047	0.151498	0.15961	0.114486	0.192392	0.255406	0.19103	0.180949	0.160608	0.40709	0.364441	0.0674634	0.106752	0.345989	0.470008	0.328613	0.456204	0.0823777	0.109077	0.268729
0	TRAV26-1 TRAJ18 CIVRVGYRGSTLGRLYF TRBV4-2 TRBJ2-5 CASSQGFGGETQYF	KMFDAYVNT	0.0824008	0.0874441	0.0747356	0.106514	0.0800025	0.112419	0.0786703	0.11485	0.0862225	0.0740373	0.502821	0.366399	0.319505	0.257205	0.397323	0.502264	0.372809	0.425669	0.253859	0.507928	0.155578	0.254997	0.382866	0.238935	0.0928978	0.00905445	0.269133	0.425691	0.0372363	0.194778
0	TRAV5 TRAJ13 CAGMGGYQKVTF TRBV29-1 TRBJ2-5 CSVEFARYQETQYF	KMFDAYVNT	0.0343766	0.0280682	0.0298952	0.0490335	0.0433233	0.044063	0.0345027	0.0416118	0.0460489	0.0442827	0.161205	0.122374	0.0699071	0.0619426	0.233107	0.151524	0.14033	0.157456	0.0665017	0.275971	0.564073	0.584593	0.412706	0.112683	0.137208	0.325918	0.416231	0.537593	0.380216	0.38988
0	TRAV17 TRAJ40 CATAPTSGTYKYIF TRBV2 TRBJ2-3 CASIRTRDPKAQYF	KMFDAYVNT	0.0112631	0.00892692	0.00895068	0.0121973	0.0115512	0.0104358	0.0165896	0.0133301	0.0155938	0.0167568	0.358402	0.304901	0.301959	0.104377	0.227628	0.311092	0.247622	0.294313	0.25867	0.312187	0.54797	0.388254	0.38188	0.468056	0.105686	0.425931	0.425896	0.338454	0.532012	0.225253
0	TRAV19 TRAJ23 CALSEAGFYNQGGKLIF TRBV7-3 TRBJ2-3 CASSLTGDGPDTQYF	KMFDAYVNT	0.157705	0.221018	0.209158	0.212351	0.2116	0.144004	0.165114	0.159441	0.142994	0.183643	0.534324	0.391753	0.318262	0.25054	0.527771	0.555563	0.490939	0.467375	0.343104	0.628595	0.403517	0.124082	0.310276	0.274761	0.279759	0.318094	0.422076	0.459239	0.477592	0.33556
0	TRAV12-3 TRAJ39 CAIGPGNMLTF TRBV7-2 TRBJ2-1 CASSLPGYNEQFF	KMFDAYVNT	0.00115916	0.000662396	0.000478681	0.000590798	0.00130335	0.000788716	0.00118164	0.000476712	0.000708677	0.000729061	0.0884935	0.0922418	0.0881789	0.0257489	0.0866284	0.14765	0.103062	0.139617	0.0507927	0.196334	0.413246	0.527059	0.227346	0.120331	0.0239438	0.324008	0.294151	0.297345	0.3099	0.0901721
0	TRAV38-1 TRAJ53 CAFMKHRGSNYKLTF TRBV4-1 TRBJ1-3 CASSQAHWGTGENTIYF	KMFDAYVNT	0.00699455	0.00574022	0.00827019	0.00593321	0.00878086	0.00518286	0.0102023	0.0080498	0.00622781	0.0080921	0.248404	0.215566	0.106742	0.0662732	0.260958	0.277614	0.296795	0.241501	0.0843828	0.313381	0.262433	0.0948171	0.492916	0.356269	0.0894008	0.489887	0.394763	0.0365214	0.330628	0.0675422
0	TRAV4 TRAJ13 CLVGGYSGGYQKVTF TRBV14 TRBJ2-5 CASSRDVQETQYF	KMFDAYVNT	0.0146924	0.015585	0.0150397	0.0174344	0.0167796	0.0141674	0.0249238	0.0140128	0.0141309	0.0130604	0.474509	0.353311	0.363454	0.266887	0.444011	0.5486	0.397458	0.489986	0.287475	0.535616	0.473256	0.559647	0.585043	0.367256	0.143371	0.447442	0.293552	0.506653	0.467945	0.286096
0	TRAV13-1 TRAJ10 CAASITGGGNKLTF TRBV9 TRBJ2-7 CASSVVDAGFEQYF	KMFDAYVNT	0.0794211	0.0774443	0.0710307	0.0723118	0.0948656	0.063593	0.0602054	0.0877496	0.0806398	0.0755649	0.394472	0.25884	0.259502	0.198002	0.300364	0.356625	0.31705	0.289257	0.199995	0.467782	0.405142	0.423957	0.360541	0.0842628	0.371209	0.354224	0.313403	0.320538	0.322248	0.306345
0	TRAV19 TRAJ26 CALIRGGGQNFVF TRBV19 TRBJ1-1 CARGGKGDTAEAFF	KMFDAYVNT	0.0579518	0.0603981	0.0628977	0.0490415	0.0670492	0.056921	0.0733673	0.0637631	0.0475992	0.05611	0.211215	0.190989	0.147279	0.0920215	0.211196	0.243181	0.261293	0.207774	0.107895	0.33919	0.109967	0.0512287	0.207471	0.500286	0.191098	0.287174	0.354704	0.653042	0.42684	0.365832
0	TRAV17 TRAJ6 CATVASGGSYIPTF TRBV6-3 TRBJ2-5 CASSYSQVAGELETQYF	KMFDAYVNT	0.00309231	0.00237725	0.00386468	0.00459225	0.00496182	0.00345628	0.00352791	0.00564818	0.00421949	0.00296183	0.152986	0.124752	0.09396	0.0419603	0.194913	0.132077	0.156122	0.131483	0.0458322	0.195445	0.536129	0.548898	0.329906	0.0351391	0.342128	0.325373	0.41913	0.497638	0.389563	0.375016
0	TRAV12-1 TRAJ45 CVVTRRGGADGLTF TRBV2 TRBJ1-5 CASSNRDRGRQPQHF	KMFDAYVNT	0.0968611	0.0995564	0.0599736	0.0652339	0.130845	0.0849795	0.102012	0.0729094	0.0680514	0.113169	0.365377	0.324734	0.379933	0.104136	0.388246	0.358671	0.299743	0.270655	0.208194	0.536608	0.0861627	0.559134	0.234047	0.415115	0.350797	0.24541	0.00192159	0.230691	0.214001	0.106289
0	TRAV38-2/DV8 TRAJ54 CALAQGAQKLVF TRBV4-1 TRBJ2-7 CASSPSVGPASYEQYF	KMFDAYVNT	0.072619	0.0751728	0.0773476	0.125402	0.153999	0.0989776	0.104687	0.116751	0.0765513	0.0972565	0.48115	0.301246	0.258275	0.198411	0.437453	0.440908	0.410484	0.33909	0.234278	0.552939	0.313603	0.603768	0.374475	0.322078	0.626537	0.489266	0.385642	0.414695	0.421069	0.380984
0	TRAV38-1 TRAJ52 CAFMKAGGTSYGKLTF TRBV19 TRBJ1-5 CASNPGGLHQPQHF	KMFDAYVNT	0.378171	0.254486	0.223581	0.277123	0.264769	0.256084	0.287817	0.305934	0.333103	0.247285	0.288545	0.281588	0.187776	0.153401	0.275266	0.208317	0.325053	0.18197	0.148959	0.420714	0.16849	0.452884	0.439064	0.539792	0.218963	0.170276	0.423712	0.508485	0.511956	0.649171
0	TRAV35 TRAJ42 CAGLGTYGGSQGNLIF TRBV12-4 TRBJ1-1 CASRQNGWEGSTEAFF	KMFDAYVNT	0.0237963	0.0210721	0.0234602	0.0310508	0.0338256	0.028299	0.0305282	0.031433	0.0177632	0.0273463	0.200423	0.160036	0.119576	0.077284	0.202014	0.2075	0.195435	0.151453	0.0989236	0.306262	0.270817	0.421463	0.159314	0.0161732	0.0339596	0.356875	0.398917	0.346733	0.262679	0.365802
0	TRAV39 TRAJ40 CAVDIFPSGTYKYIF TRBV9 TRBJ1-5 CASSLSDNQPQHF	KMFDAYVNT	0.0559274	0.0315247	0.0582527	0.0807151	0.0723373	0.057736	0.0527014	0.0561207	0.0525906	0.0664525	0.393544	0.376036	0.297607	0.150789	0.339467	0.455684	0.415968	0.398454	0.287454	0.432538	0.495885	0.637685	0.695947	0.24183	0.0481702	0.604383	0.433995	0.395338	0.260045	0.508814
0	TRAV1-2 TRAJ12 CAVLDSSYKLIF TRBV6-4 TRBJ2-3 CASSDSSTDTQYF	KMFDAYVNT	0.0485183	0.0292952	0.035882	0.040616	0.0359635	0.031999	0.0469502	0.0448825	0.0324339	0.0369363	0.232381	0.110584	0.159349	0.0778633	0.184853	0.228877	0.168828	0.129395	0.0831615	0.27155	0.440041	0.371807	0.399226	0.0159074	0.100323	0.33135	0.460805	0.495973	0.294028	0.286244
0	TRAV1-2 TRAJ32 CAVLGGATNKLIF TRBV7-2 TRBJ1-6 CASSSRTGIYNSPLHF	KMFDAYVNT	0.0338105	0.063232	0.0597014	0.0561797	0.0904739	0.0759625	0.0650866	0.0846437	0.0650543	0.0780559	0.400367	0.296381	0.270688	0.155288	0.365515	0.374713	0.333822	0.356656	0.251027	0.462355	0.59389	0.542197	0.155667	0.0382866	0.123458	0.530363	0.208161	0.312284	0.52375	0.260982
0	TRAV12-3 TRAJ5 CAMRLLDTGRRALTF TRBV4-1 TRBJ2-7 CASSQDQASPYEQYF	KMFDAYVNT	0.0340387	0.0511818	0.0508714	0.0707773	0.0552859	0.044925	0.0807072	0.0448442	0.0300257	0.0455484	0.322363	0.139113	0.161449	0.0817069	0.229329	0.234929	0.210794	0.163005	0.0937087	0.354461	0.479355	0.286217	0.446808	0.0470144	0.476671	0.47019	0.355087	0.387649	0.518865	0.372977
0	TRAV12-1 TRAJ27 CVGHNTNAGKSTF TRBV28 TRBJ2-2 CASSLYSATGELFF	KMFDAYVNT	0.0819031	0.0522318	0.0510153	0.048465	0.0654323	0.0586194	0.0701794	0.0535728	0.0717496	0.0469056	0.331451	0.327182	0.261008	0.173669	0.24826	0.395702	0.211793	0.302251	0.231301	0.374018	0.556631	0.314357	0.234789	0.0604852	0.0225164	0.331117	0.376464	0.276715	0.070594	0.334529
0	TRAV41 TRAJ42 CAVRGGSQGNLIF TRBV2 TRBJ1-4 CASSEWVGINEKLFF	KMFDAYVNT	0.066789	0.103702	0.130939	0.0975974	0.0974037	0.164975	0.135713	0.104096	0.122901	0.0768725	0.162897	0.136875	0.107779	0.0634118	0.188957	0.155691	0.147764	0.11921	0.0663192	0.223517	0.513793	0.514665	0.297847	0.127662	0.0987074	0.405976	0.442682	0.369111	0.419182	0.418345
0	TRAV13-1 TRAJ50 CAASETSYDKVIF TRBV11-2 TRBJ2-3 CASSLTALGRGTDTQYF	KMFDAYVNT	9.28133e-05	6.52275e-05	0.000112061	0.000102428	0.000117671	9.40425e-05	9.70329e-05	0.000111501	5.40152e-05	0.00017173	0.0545699	0.0415477	0.0290069	0.0172936	0.117126	0.0665257	0.0555075	0.0723622	0.0205244	0.101924	0.293399	0.00549543	0.00500432	0.00217149	0.257079	0.205525	0.166956	0.0735076	0.0134126	0.0100245
0	TRAV8-3 TRAJ21 CAVGDNFNKFYF TRBV11-2 TRBJ2-7 CASSSGTAAYEQYF	KMFDAYVNT	0.00151247	0.00115141	0.00182539	0.00259685	0.00172483	0.00148244	0.00109446	0.00189298	0.00120654	0.0014599	0.143663	0.14417	0.0871876	0.059699	0.256615	0.296895	0.214428	0.196458	0.119012	0.333728	0.297192	0.272005	0.689851	0.436927	0.279708	0.362251	0.201711	0.24038	0.229268	0.321052
0	TRAV8-6 TRAJ17 CAVKIKAAGNKLTF TRBV13 TRBJ2-5 CASSSTGGKETQYF	KMFDAYVNT	0.0278917	0.0248923	0.035969	0.0433616	0.0255181	0.0433374	0.0430641	0.0488844	0.0353179	0.0533809	0.220094	0.164624	0.167086	0.120386	0.281888	0.32155	0.175296	0.170618	0.096555	0.373912	0.0351317	0.480338	0.0847182	0.348611	0.0913049	0.0678537	0.103879	0.434407	0.0390952	0.204487
0	TRAV13-1 TRAJ24 CAASRGGSWGKLQF TRBV29-1 TRBJ2-6 CSVEGATGANVLTF	KMFDAYVNT	0.0167204	0.012978	0.0183919	0.0365755	0.0360442	0.0186028	0.0258028	0.0304833	0.0267455	0.0315555	0.180413	0.143997	0.0628391	0.0432522	0.247334	0.167338	0.169056	0.147578	0.0743759	0.242768	0.237432	0.0248526	0.409294	0.0499441	0.54541	0.357786	0.0807113	0.477392	0.304596	0.132557
0	TRAV21 TRAJ39 CAVNSNNAGNMLTF TRBV6-1 TRBJ2-1 CASSEGWARNNEQFF	KMFDAYVNT	0.0632075	0.0663924	0.0575786	0.04913	0.0717537	0.074949	0.0841225	0.0529826	0.0796818	0.0500025	0.267446	0.210314	0.247325	0.098292	0.319924	0.317838	0.325181	0.243178	0.109956	0.322883	0.264841	0.140666	0.222018	0.480394	0.00530887	0.0679893	0.344902	0.00338107	0.0147548	0.0884614
0	TRAV26-2 TRAJ33 CILSFMDSNYQLIW TRBV6-3 TRBJ2-7 CASSWSYEQYF	KMFDAYVNT	0.0259612	0.0396601	0.0230331	0.0232478	0.0272941	0.0204892	0.0348641	0.0306989	0.0307512	0.0282043	0.104059	0.0499683	0.0712203	0.0212388	0.144929	0.103122	0.131554	0.0898345	0.0347533	0.15068	0.438565	0.453817	0.299281	0.00242668	0.121236	0.389726	0.476141	0.378	0.274353	0.23814
0	TRAV12-2 TRAJ53 CAGGGSNYKLTF TRBV6-1 TRBJ2-1 CASRGGAGGAGGNEQFF	KMFDAYVNT	0.0029904	0.00422556	0.00147028	0.00310516	0.00255229	0.0030199	0.00308377	0.00245069	0.00166993	0.00448121	0.0147053	0.0125341	0.0149032	0.00632501	0.0240486	0.0205759	0.0132586	0.0117997	0.00584717	0.0405177	0.32617	0.364598	0.299708	0.275489	0.0632116	0.290274	0.0792742	0.214914	0.150462	0.248652
0	TRAV12-3 TRAJ47 CAMSYFPEYGNKLVF TRBV4-1 TRBJ2-3 CASSQEPTSGGPTDTQYF	KMFDAYVNT	0.074303	0.145231	0.0949879	0.0762375	0.140061	0.118963	0.113359	0.153104	0.115444	0.138641	0.303726	0.228184	0.170041	0.106949	0.366079	0.277818	0.30382	0.218362	0.167531	0.47695	0.574522	0.321974	0.421749	0.083524	0.229195	0.310476	0.451413	0.382732	0.414688	0.299347
0	TRAV12-2 TRAJ11 CAVTGYSTLTF TRBV6-5 TRBJ1-2 CASSGQGAYGYTF	KMFDAYVNT	7.81348e-05	0.00010222	6.72578e-05	9.64347e-05	7.92132e-05	6.40314e-05	7.65868e-05	7.20886e-05	4.70821e-05	0.00013649	0.00178667	0.00160418	0.0011364	0.000341728	0.00256088	0.00185932	0.00193238	0.00177145	0.000662485	0.00584008	0.0709603	0.002395	0.0648165	0.322238	0.0298502	0.358621	0.124358	0.316669	0.234487	0.323752
0	TRAV13-2 TRAJ9 CADHTGGFKTIF TRBV5-4 TRBJ1-1 CASSPGTGGYTEAFF	KMFDAYVNT	0.013645	0.00753683	0.0098897	0.00747086	0.012651	0.0111948	0.0118642	0.0143616	0.0129133	0.0138913	0.14443	0.0986496	0.0630305	0.0427531	0.171931	0.114991	0.153231	0.121477	0.0751464	0.218254	0.348989	0.327626	0.423502	0.00185335	0.306173	0.339644	0.373476	0.391259	0.419783	0.365253
0	TRAV12-2 TRAJ15 CAGGAGTALIF TRBV14 TRBJ2-7 CASSQGPAAYEQYF	KMFDAYVNT	0.00148567	0.00190629	0.00130455	0.00107445	0.0012104	0.0012316	0.00204452	0.00235771	0.00126199	0.00110085	0.0237743	0.0226931	0.017316	0.00738201	0.0200587	0.0251342	0.029174	0.0198399	0.00752275	0.0601147	0.261307	0.538097	0.441397	0.486464	0.226614	0.025603	0.00662702	0.267853	0.592521	0.244523
0	TRAV12-2 TRAJ11 CAGGDSTLTF TRBV3-1 TRBJ1-5 CASSQEGTSRPQHF	KMFDAYVNT	0.000153123	0.000181703	8.03343e-05	0.000187347	0.000163127	0.000123623	0.000225052	0.00012625	0.000164592	0.000136526	0.000987697	0.000610835	0.000544392	0.000162408	0.00122651	0.000964466	0.00133544	0.00114804	0.000235333	0.00359245	0.429218	0.464786	0.187709	0.235645	0.00858852	0.0540639	0.226284	0.18582	0.499492	0.448937
0	TRAV12-2 TRAJ48 CAGANEKLTF TRBV20-1 TRBJ2-1 CSAPTSGGPNEQFF	KMFDAYVNT	0.00152455	0.00249377	0.00172399	0.0020256	0.00161982	0.00191551	0.00315496	0.0019575	0.00162331	0.00219194	0.00418658	0.00318816	0.00189963	0.00100918	0.00534164	0.00504947	0.00457089	0.00339148	0.000764312	0.0175835	0.367898	0.398615	0.268737	0.366055	0.0175839	0.0773676	0.317533	0.394751	0.0128905	0.242218
0	TRAV12-2 TRAJ40 CAVGTYKYIF TRBV20-1 TRBJ2-1 CSATEAGGPGNEQFF	KMFDAYVNT	0.000333729	0.000632754	0.000215645	0.000285419	0.000588549	0.000411099	0.000905092	0.000339374	0.00040803	0.000415972	0.00247337	0.0021685	0.00150992	0.000601339	0.00316789	0.00233408	0.00361523	0.00243276	0.000629833	0.00837281	0.117696	0.322002	0.498463	0.378069	0.0874163	0.0231704	0.0698597	0.019685	0.156472	0.341732
0	TRAV8-1 TRAJ39 CAVNEGDNMLTF TRBV4-1 TRBJ2-7 CASSPTMHYEQYF	KMFDAYVNT	0.418675	0.31315	0.283269	0.359843	0.31427	0.304476	0.35202	0.47463	0.258643	0.435657	0.371785	0.198845	0.163207	0.0834871	0.207391	0.354817	0.329867	0.259215	0.0967389	0.406464	0.0816486	0.153648	0.299423	0.389553	0.206739	0.0658675	9.47219e-05	0.303013	0.299085	0.0412591
0	TRAV12-2 TRAJ3 CAGGASKIIF TRBV6-4 TRBJ2-7 CASSATGTGGYEQYF	KMFDAYVNT	1.63044e-05	3.1725e-05	1.73318e-05	1.14372e-05	1.23739e-05	1.04682e-05	5.37253e-05	1.54967e-05	1.68286e-05	2.22725e-05	0.000156127	0.000116702	7.51882e-05	3.79298e-05	0.000324473	0.000167272	0.000319118	0.00013931	4.30328e-05	0.00110756	0.171952	0.469236	0.367749	0.495955	0.0653274	0.0977281	0.0944473	0.0112862	0.0535933	0.00798723
0	TRAV12-2 TRAJ34 CAVDSTDKLIF TRBV12-4 TRBJ2-7 CASSLGGASYEQYF	KMFDAYVNT	0.00326699	0.0035391	0.00154445	0.00359468	0.00447234	0.00227531	0.00365728	0.00207374	0.00304827	0.00285865	0.0342236	0.0209093	0.0229851	0.00713599	0.0291937	0.0240365	0.0439897	0.0243866	0.00700294	0.0706124	0.259024	0.0321306	0.394795	0.56576	0.0485864	0.356612	0.39292	0.0863945	0.157561	0.318257
0	TRAV12-1 TRAJ30 CVVIHDKIIF TRBV9 TRBJ2-7 CASSPGTAYEQYF	KMFDAYVNT	6.0831e-05	7.89473e-05	8.05254e-05	7.7877e-05	7.25592e-05	5.75684e-05	0.000106912	4.75795e-05	6.32846e-05	7.28308e-05	0.000523149	0.000308155	0.00017186	5.74222e-05	0.000487464	0.000601808	0.000658242	0.000445365	0.000120268	0.00188711	0.00690299	0.0209696	0.886897	0.274992	0.0299376	0.0791499	0.299711	0.0336251	0.0327292	0.0877526
0	TRAV12-2 TRAJ34 CAVNSDKLIF TRBV29-1 TRBJ2-3 CSVSGERGTDTQYF	KMFDAYVNT	8.08315e-06	1.41996e-05	4.88629e-06	5.47262e-06	8.1511e-06	3.01799e-06	7.9869e-06	5.42619e-06	5.16586e-06	1.06718e-05	0.000576617	0.000468566	0.000326354	8.89319e-05	0.000686458	0.000906897	0.00100468	0.000554941	0.000147376	0.00233136	0.02042	0.102743	0.242319	0.138702	0.0272573	0.0236166	0.0672026	0.0188461	0.0165571	0.00392139
0	TRAV12-2 TRAJ34 CAVSTDKLIF TRBV6-6 TRBJ1-2 CASSPGGVSYGYTF	KMFDAYVNT	3.05585e-07	6.63079e-07	2.41244e-07	3.59395e-07	3.41843e-07	2.64389e-07	3.43729e-07	2.79495e-07	3.30038e-07	3.80399e-07	5.37022e-06	5.99402e-06	5.97799e-06	1.48953e-06	2.08816e-05	1.13734e-05	1.80337e-05	1.00946e-05	2.35237e-06	3.46355e-05	0.10954	0.0234679	0.151975	0.449831	0.00529748	0.0436494	0.0113175	0.00693822	0.0561119	0.0973318
0	TRAV17 TRAJ9 CATDPNTGGFKTIF TRBV6-3 TRBJ1-5 CASSYPNQPQHF	KMFDAYVNT	0.0426806	0.0405142	0.0435153	0.0517929	0.0724614	0.0332157	0.073016	0.0564779	0.0554272	0.0482326	0.254811	0.210377	0.246644	0.146719	0.29932	0.251273	0.245954	0.194579	0.120328	0.350299	0.638875	0.57399	0.686347	0.131739	0.00919545	0.732735	0.0273032	0.0343837	0.142387	0.290488
0	TRAV3 TRAJ30 CAVRDDKIIF TRBV20-1 TRBJ1-3 CSGGDGNTIYF	KMFDAYVNT	0.019595	0.0300488	0.0158139	0.0146555	0.0237866	0.0223827	0.0287348	0.0148268	0.0218672	0.0169855	0.0861647	0.0668586	0.0485814	0.0173015	0.11306	0.0899541	0.0583733	0.0562728	0.0208892	0.110506	0.127469	0.0854886	0.187531	0.159652	0.00362301	0.0762758	0.0809577	0.146882	0.170029	0.15561
0	TRAV1-1 TRAJ23 CALNQGGKLIF TRBV27 TRBJ2-7 CASSLRDSSYEQYF	KMFDAYVNT	0.0946437	0.0961996	0.110284	0.0971883	0.111556	0.067489	0.0911581	0.108675	0.0717178	0.0918724	0.188131	0.130097	0.212367	0.0416861	0.126886	0.140335	0.158799	0.111196	0.0831799	0.205771	0.312217	0.550127	0.443539	0.257702	0.591401	0.310981	0.131104	0.494152	0.578621	0.295426
0	TRAV12-2 TRAJ37 CAVSGGKLIF TRBV12-4 TRBJ2-7 CASSPQGFSYEQYF	KMFDAYVNT	1.07066e-05	1.16558e-05	6.40901e-06	1.69398e-05	1.58788e-05	7.22496e-06	1.48326e-05	5.28423e-06	8.98166e-06	1.74212e-05	0.000661171	0.00081182	0.0007075	0.000129028	0.000974564	0.000902081	0.00138415	0.000787194	0.000192726	0.00430907	0.0434564	0.17196	0.81735	0.546871	0.0179959	0.066403	0.207635	0.35447	0.117048	0.198924
0	TRAV12-2 TRAJ30 CAVSDDKIIF TRBV7-2 TRBJ2-7 CASSPGPTSYEQYF	KMFDAYVNT	3.41297e-06	6.27101e-06	2.7122e-06	3.47072e-06	3.10916e-06	2.24241e-06	4.86061e-06	3.13391e-06	3.55834e-06	3.32948e-06	0.000148771	0.000108397	8.49252e-05	2.09594e-05	0.000271319	0.000149867	0.000326028	0.000174779	2.31314e-05	0.000788787	0.00887144	0.00482357	0.170156	0.115511	0.0333545	0.0377875	0.274481	0.00682729	0.0263247	0.0201975
0	TRAV12-3 TRAJ15 CAETNQAGTALIF TRBV15 TRBJ2-7 CATSRASGSYEQYF	KMFDAYVNT	0.0923981	0.0857098	0.111616	0.127346	0.131348	0.0915283	0.103863	0.137928	0.067396	0.118348	0.315543	0.160748	0.158381	0.0729471	0.201332	0.271928	0.242328	0.131934	0.0790353	0.354107	0.587909	0.534056	0.499885	0.168165	0.00863162	0.202185	0.0544142	0.140322	0.353841	0.186935
0	TRAV1-2 TRAJ42 CAVRAYYGGSQGNLIF TRBV4-3 TRBJ2-2 CASSQEAGGGTGELFF	KMFDAYVNT	0.0594246	0.058878	0.0510885	0.105526	0.13782	0.0602832	0.0701275	0.0833248	0.0835498	0.0653015	0.313431	0.195698	0.143224	0.106494	0.235291	0.340835	0.26847	0.227261	0.137847	0.370192	0.513618	0.4512	0.332569	0.492267	0.0102377	0.299986	0.241077	0.385713	0.219722	0.356563
0	TRAV8-6 TRAJ4 CAVVDPSDGYNKLIF TRBV9 TRBJ1-5 CASSAGGTPDQPQHF	KMFDAYVNT	0.0406092	0.0522539	0.0669696	0.0486047	0.0554779	0.0742121	0.107813	0.0672786	0.0600361	0.055959	0.402943	0.350487	0.295003	0.185007	0.385154	0.468039	0.457859	0.347294	0.164919	0.479144	0.557348	0.429443	0.583864	0.0807636	0.0685185	0.451229	0.094795	0.252715	0.356641	0.271149
0	TRAV27 TRAJ43 CAGVPYNNNDMRF TRBV9 TRBJ2-1 CASGTGTPYNEQFF	KMFDAYVNT	0.126575	0.106044	0.106145	0.108799	0.108458	0.0821478	0.0911021	0.109515	0.112988	0.0988838	0.227342	0.174648	0.102521	0.0955716	0.263673	0.321463	0.197523	0.241124	0.107261	0.351514	0.222389	0.547463	0.159487	0.244449	0.0336081	0.264538	0.372179	0.0625384	0.103245	0.23222
0	TRAV12-2 TRAJ30 CAGADDKIIF TRBV11-2 TRBJ2-7 CASAPGGGYEQYF	KMFDAYVNT	5.39815e-05	7.73325e-05	3.16887e-05	6.69329e-05	4.75344e-05	2.09725e-05	4.06752e-05	3.55839e-05	2.92632e-05	4.34349e-05	0.00142774	0.00136494	0.000735998	0.000249159	0.00166073	0.0020521	0.00286283	0.00202821	0.000576248	0.00491504	0.20826	0.0774893	0.580452	0.0693224	0.0210694	0.0607969	0.344969	0.116159	0.0640309	0.0189052
0	TRAV12-2 TRAJ40 CAVTGTYKYIF TRBV5-6 TRBJ1-2 CASSRSGNYGYTF	KMFDAYVNT	0.00348641	0.00386051	0.00193318	0.00422199	0.00460869	0.0020372	0.0044322	0.00377393	0.00280478	0.00421535	0.0448194	0.0444771	0.081994	0.0101664	0.0428162	0.052093	0.0337295	0.0398037	0.0290857	0.0798224	0.151539	0.163161	0.750955	0.0776286	0.179186	0.325943	0.111611	0.176336	0.202804	0.441353
0	TRAV12-2 TRAJ30 CAVGDDKIIF TRBV9 TRBJ2-3 CASSSRTGDTQYF	KMFDAYVNT	1.23322e-05	1.60545e-05	9.85835e-06	1.66846e-05	1.34222e-05	7.93236e-06	2.06392e-05	4.76205e-06	8.35603e-06	1.35264e-05	7.76792e-05	4.53838e-05	3.67656e-05	1.07362e-05	0.000100595	7.95517e-05	0.000103926	6.69713e-05	1.51995e-05	0.000232257	0.162544	0.00232929	0.392939	0.230034	0.73678	0.0894398	0.0648107	0.395164	0.199283	0.375101
0	TRAV12-2 TRAJ45 CAVKDSGGGADGLTF TRBV27 TRBJ1-5 CASSPQGLGQPQHF	KMFDAYVNT	0.00069155	0.00140258	0.000414942	0.000907026	0.000785011	0.000753676	0.000689284	0.000569363	0.000960145	0.000964323	0.0205889	0.00836844	0.0093465	0.00347216	0.018462	0.00978691	0.0151581	0.00948226	0.00468814	0.0427729	0.0991088	0.186458	0.432178	0.378822	0.0161579	0.0762633	0.18528	0.047211	0.167771	0.159333
0	TRAV13-2 TRAJ37 CAENPSSNTGKLIF TRBV12-3 TRBJ2-2 CASSLFPGGNTGELFF	KMFDAYVNT	0.010083	0.0071282	0.0119835	0.00886612	0.00693177	0.00821196	0.00918644	0.00958354	0.00626724	0.00836145	0.0287933	0.0293467	0.0160664	0.00878057	0.047163	0.0621018	0.0177297	0.0584817	0.0188914	0.0664069	0.254853	0.0120704	0.558339	0.0619005	0.208092	0.313478	0.627258	0.112054	0.221383	0.297021
0	TRAV12-2 TRAJ48 CAVTLSNFGNEKLTF TRBV2 TRBJ2-7 CASRTQSSYEQYF	KMFDAYVNT	0.00029206	0.000513817	0.000218913	0.000289238	0.000251161	0.000413622	0.000406236	0.000303247	0.000455552	0.000305282	0.0264807	0.00893977	0.00738449	0.00629439	0.01242	0.0115182	0.0162468	0.0105262	0.00417301	0.0342383	0.40593	0.111444	0.590863	0.0320483	0.366105	0.41737	0.17988	0.122311	0.306397	0.325035
0	TRAV12-2 TRAJ44 CAAGTASKLTF TRBV28 TRBJ1-5 CASRLQGLGQPQHF	KMFDAYVNT	0.000139609	0.000220056	9.23256e-05	9.63375e-05	0.000120867	0.000144739	0.000132198	0.000133656	0.000167738	0.00014227	0.00464081	0.00583756	0.00394996	0.000605236	0.00591174	0.00455104	0.00578099	0.00347137	0.00137732	0.00806102	0.0432311	0.318846	0.254034	0.447294	0.0204619	0.107493	0.124078	0.0379055	0.225073	0.324101
0	TRAV12-2 TRAJ20 CAVNIPNDYKLSF TRBV20-1 TRBJ1-1 CSALQGLTPEAFF	KMFDAYVNT	0.00230187	0.00431243	0.00256963	0.00271854	0.00333974	0.00177696	0.00516592	0.00254878	0.00332943	0.00346243	0.0220411	0.0108776	0.00720058	0.00498833	0.0215355	0.0137379	0.00965886	0.011254	0.0066705	0.0470122	0.379093	0.134347	0.271285	0.260674	0.111798	0.240215	0.38945	0.138596	0.111218	0.174047
0	TRAV12-2 TRAJ39 CAVNAGNMLTF TRBV6-1 TRBJ1-2 CASSDPIGGYGYTF	KMFDAYVNT	0.000239619	0.000306897	0.000146075	0.000154809	0.000211099	9.76265e-05	0.000362288	0.000174745	0.000205425	0.000262735	0.00771594	0.00527118	0.00433327	0.00151556	0.00738088	0.00698573	0.00494536	0.00570904	0.00282797	0.0199078	0.0354396	0.11093	0.130765	0.382412	0.0311239	0.0442672	0.0414083	0.00420386	0.0766593	0.0224835
0	TRAV12-2 TRAJ43 CAVNTGDMRF TRBV6-1 TRBJ2-3 CASSPGQGLDTQYF	KMFDAYVNT	2.54856e-05	6.16084e-05	1.74674e-05	2.28337e-05	4.94653e-05	3.71354e-05	4.98465e-05	1.12307e-05	3.67704e-05	4.88571e-05	0.000735201	0.000514591	0.000273831	0.000130857	0.000792785	0.000725373	0.00069846	0.000651002	0.000179146	0.00251723	0.240995	0.107551	0.108902	0.207755	0.00757143	0.270017	0.152261	0.412658	0.0571215	0.1463
0	TRAV12-2 TRAJ39 CAVNNTGNMLTF TRBV6-5 TRBJ2-1 CASKNSQGTGNEQFF	KMFDAYVNT	0.00375622	0.00315143	0.00201124	0.00246996	0.00396463	0.00311884	0.0034323	0.00446155	0.00383216	0.00276647	0.0169823	0.0100515	0.00860249	0.00444354	0.017401	0.0120474	0.0121564	0.00976757	0.00493577	0.0234781	0.215794	0.287265	0.21992	0.480461	0.270942	0.0718815	0.203153	0.167623	0.0928456	0.00504324
0	TRAV12-2 TRAJ29 CAGNTPLVF TRBV27 TRBJ1-5 CASSLGLGQPQHF	KMFDAYVNT	0.000835739	0.00158557	0.00105214	0.000707311	0.00119087	0.00095532	0.00111125	0.000888324	0.00133436	0.000872764	0.0124629	0.00832582	0.00587782	0.00204698	0.00808257	0.0104142	0.0153993	0.00669402	0.00310976	0.0147583	0.0387377	0.201599	0.371806	0.335643	0.0167944	0.0358357	0.0384606	0.0231793	0.0730064	0.00393656
0	TRAV12-2 TRAJ42 CAVKRGSQGNLIF TRBV28 TRBJ1-5 CASSLAWGQPQHF	KMFDAYVNT	0.0204812	0.033782	0.0172833	0.0217871	0.034662	0.02266	0.0249707	0.0225323	0.0263252	0.030534	0.0457361	0.0292097	0.0259981	0.0127765	0.0422409	0.0403308	0.0638836	0.0330519	0.0178527	0.076936	0.00270149	0.450927	0.808261	0.258318	0.475982	0.395632	0.332141	0.293225	0.074162	0.00562161
0	TRAV12-2 TRAJ32 CAVNAPSATNKLIF TRBV6-5 TRBJ2-7 CASSYGEGSYEQYF	KMFDAYVNT	0.00940421	0.0123759	0.0109381	0.00767619	0.00987553	0.010738	0.0122824	0.00741854	0.0110324	0.00816388	0.0791959	0.0426321	0.0451581	0.022296	0.055978	0.0445858	0.048153	0.0387009	0.0261713	0.120798	0.352965	0.071282	0.284014	0.443955	0.423848	0.265046	0.465623	0.0134736	0.0278975	0.0445946
0	TRAV8-3 TRAJ43 CAGPNNDMRF TRBV6-5 TRBJ1-5 CASSPGTVSGQPQHF	KMFDAYVNT	0.090727	0.112611	0.12733	0.107796	0.118561	0.0931179	0.128376	0.155927	0.0914956	0.120523	0.146118	0.101378	0.0770342	0.0299907	0.131106	0.144059	0.101939	0.101497	0.0399675	0.244329	0.499711	0.415856	0.115737	0.00496718	0.00398156	0.266475	0.363589	0.441761	0.103113	0.411893
0	TRAV12-2 TRAJ10 CAEGGRGGNKLTF TRBV4-1 TRBJ1-2 CASSQEGQARGYTF	KMFDAYVNT	0.00519093	0.0109034	0.00630715	0.00941109	0.0110562	0.00865956	0.0135498	0.00828081	0.00821257	0.0105496	0.0750692	0.0768797	0.0634363	0.0268037	0.0691045	0.0928981	0.123434	0.0581004	0.0361091	0.16636	0.0215619	0.0723959	0.0358878	0.0705276	0.00922885	0.0435186	0.0754828	0.00776476	0.241337	0.334793
0	TRAV12-2 TRAJ31 CAFDNARLMF TRBV11-2 TRBJ1-1 CASSSWTGMNTEAFF	KMFDAYVNT	0.00234299	0.00514546	0.00187823	0.00241233	0.00205511	0.00185144	0.00268809	0.000932017	0.00280904	0.00252956	0.0642753	0.065131	0.0311369	0.017302	0.142426	0.0885094	0.0850121	0.117842	0.0243773	0.149312	0.13271	0.179328	0.174444	0.2117	0.120868	0.282549	0.409683	0.272665	0.245376	0.405926
0	TRAV12-2 TRAJ45 CAVKGGGADGLTF TRBV4-2 TRBJ2-7 CASSQGAFSVEQYF	KMFDAYVNT	0.000708732	0.00115485	0.00035959	0.000651422	0.000513004	0.00050984	0.00109036	0.000642851	0.000556035	0.00063477	0.0152348	0.00457431	0.00515681	0.0028191	0.00604409	0.00550619	0.00847225	0.00402386	0.00265556	0.0282676	0.069892	0.0201946	0.202496	0.376707	0.0199022	0.439887	0.182819	0.328377	0.31926	0.203971
0	TRAV12-2 TRAJ45 CARRGGADGLTF TRBV5-6 TRBJ2-7 CASSLALAGPYEQYF	KMFDAYVNT	0.012288	0.0122993	0.010933	0.0136434	0.0184012	0.00865195	0.0212657	0.0153062	0.0161047	0.0160959	0.0493195	0.0292336	0.0354271	0.0146816	0.0346394	0.0521034	0.0536487	0.0393445	0.0148559	0.0971452	0.203036	0.313661	0.311708	0.522349	0.471788	0.158218	0.225773	0.421263	0.375371	0.366146
0	TRAV12-2 TRAJ31 CAVKNARLMF TRBV20-1 TRBJ2-2 CSARDLGSGTGELFF	KMFDAYVNT	0.00146826	0.00228207	0.000909065	0.00113536	0.00176894	0.00119983	0.00227896	0.00111083	0.00123899	0.00158411	0.0112306	0.00855554	0.00778949	0.00319631	0.0195936	0.0110425	0.0115061	0.00864567	0.00502004	0.0336959	0.261451	0.0697649	0.325161	0.36874	0.0120384	0.176355	0.2956	0.00315094	0.00827763	0.240111
0	TRAV12-2 TRAJ7 CAVGGNNRLAF TRBV6-1 TRBJ1-1 CASTPSGVSGTEAFF	KMFDAYVNT	0.00015019	0.000152433	0.000137296	0.000126818	0.000100856	8.40545e-05	0.000103044	0.000179932	0.000129797	0.000113476	0.00395768	0.00269103	0.00295416	0.00105762	0.00470011	0.00307047	0.00479633	0.00323851	0.0010412	0.0121658	0.326319	0.0666512	0.00807929	0.434839	0.013184	0.104253	0.224851	0.748434	0.108714	0.253498
0	TRAV12-2 TRAJ45 CAAYSGGGADGLTF TRBV9 TRBJ1-2 CASSPQTEYGYTF	KMFDAYVNT	0.00469705	0.00639501	0.00325324	0.00443376	0.00480787	0.00279625	0.00464953	0.00318111	0.00368508	0.00440965	0.0605769	0.0731946	0.0758405	0.0167868	0.0488436	0.0396756	0.0370829	0.0259053	0.0524683	0.107135	0.339539	0.271106	0.440442	0.340106	0.375826	0.340782	0.0742448	0.291346	0.227886	0.197779
0	TRAV12-3 TRAJ48 CAMTRSNFGNEKLTF TRBV28 TRBJ1-2 CASSFSQTSGTGRIYYGYTF	KMFDAYVNT	0.000682866	0.0011359	0.000632312	0.000644374	0.000658353	0.000792217	0.000935293	0.00109841	0.000792993	0.00117797	0.0457083	0.0650443	0.0366575	0.0144525	0.11209	0.0319601	0.117476	0.0367247	0.0169925	0.15309	0.577345	0.0722932	0.37367	0.546284	0.0406596	0.0343749	0.0797232	0.357654	0.351584	0.291049
0	TRAV12-2 TRAJ37 CAVGGTGKLIF TRBV12-5 TRBJ2-7 CASGLSGDEQYF	KMFDAYVNT	5.86836e-05	0.000106664	4.36041e-05	6.26971e-05	0.000107085	6.23647e-05	0.000180969	6.03639e-05	0.000104392	8.66255e-05	0.0014669	0.00109177	0.000557392	0.000259297	0.00199501	0.00194921	0.00216805	0.00155078	0.000467777	0.00590835	0.271759	0.252954	0.41115	0.273973	0.0411893	0.668356	0.172263	0.379565	0.453576	0.214517
0	TRAV12-2 TRAJ34 CAVNSGTDKLIF TRBV28 TRBJ1-5 CASRFISLGQPQHF	KMFDAYVNT	7.10193e-05	4.53178e-05	1.60497e-05	2.77634e-05	3.09518e-05	6.13282e-05	5.60203e-05	3.62155e-05	3.196e-05	4.13445e-05	0.00102672	0.000776801	0.000675439	0.000297119	0.00100601	0.00129013	0.00155982	0.000950902	0.000278199	0.00258351	0.118627	0.182059	0.498929	0.448145	0.0119832	0.192884	0.000546038	0.00428948	0.268216	0.124047
0	TRAV12-2 TRAJ47 CAVKEYGNKLVF TRBV4-1 TRBJ2-3 CASSPSELADTQYF	KMFDAYVNT	0.016161	0.0298668	0.0180228	0.0201689	0.0268367	0.0135385	0.0199478	0.0133708	0.013188	0.0135198	0.0713151	0.0506581	0.0392353	0.0180874	0.0743525	0.0760842	0.0620314	0.0587307	0.0227832	0.160877	0.554279	0.569272	0.436234	0.404046	0.129815	0.456101	0.353385	0.410747	0.269912	0.272678
0	TRAV12-3 TRAJ48 CAMSPSNFGNEKLTF TRBV2 TRBJ1-3 CAIPRRAVSGNTIYF	KMFDAYVNT	4.26701e-05	0.000143879	3.13976e-05	4.14289e-05	5.08903e-05	8.43487e-05	5.83388e-05	4.14255e-05	6.51186e-05	8.74861e-05	0.0197255	0.00720928	0.00618118	0.00499516	0.0107235	0.00974035	0.0121616	0.00859725	0.00530941	0.0230432	0.349213	0.202581	0.0711928	0.453495	0.278579	0.498535	0.289397	0.00964099	0.380168	0.163955
0	TRAV12-2 TRAJ48 CAVTGSNFGNEKLTF TRBV20-1 TRBJ1-2 CSARPGEQGGDGYTF	KMFDAYVNT	0.000735523	0.000816704	0.000671877	0.000548117	0.000760757	0.000639391	0.000970624	0.000528956	0.00100691	0.000874305	0.0157989	0.00631975	0.00937731	0.00407298	0.0165397	0.00892662	0.0119785	0.008575	0.00578862	0.0236887	0.387648	0.0809317	0.288416	0.0801325	0.0202906	0.292328	0.326807	0.256386	0.166864	0.275362
0	TRAV12-2 TRAJ52 CAVNLAGGTSYGKLTF TRBV27 TRBJ1-3 CASSFAPGNTIYF	KMFDAYVNT	0.00738499	0.00493087	0.00308392	0.00417003	0.00662213	0.00410061	0.00615453	0.0057432	0.00663716	0.00397727	0.0210576	0.0134496	0.0102704	0.00529494	0.0221103	0.0184842	0.025647	0.0137178	0.0074056	0.0498344	0.343423	0.137221	0.234582	0.479203	0.00945729	0.252815	0.0912306	0.319165	0.260267	0.355144
0	TRAV12-2 TRAJ33 CAVINYQLIW TRBV6-6 TRBJ2-7 CASSYYLAGTSIYEQYF	KMFDAYVNT	0.00503257	0.00903187	0.00463207	0.00627788	0.00437946	0.00524483	0.00877309	0.00581751	0.00740285	0.00573096	0.0164344	0.0110829	0.0102819	0.00487845	0.0182874	0.0157328	0.0216632	0.0129448	0.00627596	0.0435681	0.0197401	0.318495	0.446221	0.193161	0.0201142	0.257227	0.167221	0.0130105	0.362639	0.0912138
0	TRAV12-2 TRAJ11 CAVGANSGYSTLTF TRBV5-1 TRBJ1-6 CASSLEGQGGSPLHF	KMFDAYVNT	0.00334432	0.00381434	0.00268242	0.00391547	0.00276247	0.00168913	0.00487546	0.00323212	0.00197519	0.0037599	0.123749	0.0900905	0.133623	0.020942	0.0672312	0.0547181	0.0956711	0.0494714	0.031051	0.112516	0.149435	0.292306	0.576111	0.422151	0.00894859	0.245839	0.111396	0.0531576	0.173127	0.282124
0	TRAV12-2 TRAJ29 CAPGGSGNTPLVF TRBV9 TRBJ2-3 CASSEGGGALSTDTQYF	KMFDAYVNT	0.00553457	0.00572631	0.00219918	0.00361343	0.00542425	0.00533022	0.00628613	0.00359046	0.00435191	0.00427008	0.0140145	0.014354	0.00548069	0.00432947	0.0213357	0.0110958	0.0182137	0.0156394	0.00347417	0.0345481	0.60567	0.481983	0.32228	0.429248	0.0286587	0.043406	0.249859	0.135599	0.564895	0.474939
0	TRAV12-2 TRAJ31 CAADNARLMF TRBV27 TRBJ2-3 CASSIASLLAGGTDTQYF	KMFDAYVNT	0.000387329	0.000598621	0.000307408	0.000303231	0.000423799	0.000320216	0.000466949	0.000179642	0.000325147	0.000203969	0.00553509	0.00240573	0.00152914	0.000922039	0.00552772	0.0042402	0.00329513	0.00352446	0.000853834	0.0123016	0.364424	0.210073	0.459077	0.246009	0.2356	0.279643	0.355792	0.266313	0.393098	0.380251
0	TRAV12-2 TRAJ31 CAVNNARLMF TRBV27 TRBJ2-3 CASSLSGGLAFEPDTQYF	KMFDAYVNT	0.00017817	0.000236693	0.000160122	0.000242307	0.000299368	0.000128	0.000311107	0.00014864	0.000149625	0.000171115	0.00164082	0.000782519	0.000522689	0.0001596	0.00130394	0.00124598	0.000983784	0.000933938	0.000193373	0.00476047	0.139882	0.101223	0.396438	0.358269	0.0570626	0.259594	0.044691	0.042109	0.107274	0.146142
0	TRAV29/DV5 TRAJ13 CAASGGYQKVTF TRBV19 TRBJ1-2 CASKPGRDGFNYGYTF	KMFDAYVNT	0.00271604	0.0039313	0.00523328	0.00328995	0.00814313	0.00465557	0.00480933	0.0037306	0.00574362	0.00682412	0.334219	0.155886	0.232879	0.109239	0.249474	0.293434	0.295597	0.257295	0.155496	0.307668	0.593429	0.380856	0.560985	0.0308836	0.0778264	0.3305	0.489253	0.574093	0.36245	0.370637
0	TRAV12-2 TRAJ43 CAVNSDMRF TRBV12-3 TRBJ1-3 CASSSTGLGNTIYF	KMFDAYVNT	0.000418495	0.000721507	0.000246398	0.000318398	0.000357885	0.00033733	0.0011612	0.000381947	0.000377772	0.000442036	0.00247452	0.00295655	0.00160069	0.000547969	0.00462149	0.00569867	0.00308615	0.00448855	0.000830579	0.00872046	0.0100199	0.0024778	0.0543323	0.125172	0.0149391	0.0115062	0.0455279	0.0099076	0.0107655	0.00355402
0	TRAV12-2 TRAJ7 CALGGNNRLAF TRBV11-2 TRBJ1-4 CASSLQSLLDEKLFF	KMFDAYVNT	0.00146062	0.0013973	0.0012397	0.00149424	0.00199045	0.00202357	0.002269	0.00197362	0.000800511	0.00128706	0.0877191	0.0982081	0.0641563	0.024594	0.130755	0.101253	0.0917866	0.124635	0.0319871	0.147522	0.531523	0.558843	0.4507	0.283171	0.107323	0.270071	0.241939	0.625023	0.109258	0.329334
0	TRAV12-2 TRAJ45 CAVNGGGADGLTF TRBV28 TRBJ2-5 CASSLPGLAGEETQYF	KMFDAYVNT	0.000738698	0.000595132	0.000184134	0.000398882	0.000618586	0.000261202	0.0004704	0.00047134	0.000369605	0.000483786	0.00476429	0.00324891	0.00200289	0.000973014	0.00502918	0.00317522	0.00499674	0.00380086	0.00166396	0.0128071	0.151419	0.387102	0.107593	0.0294232	0.162136	0.295509	0.0426992	0.0251505	0.258435	0.154717
0	TRAV12-2 TRAJ45 CAVNGGGADGLTF TRBV6-3 TRBJ2-1 CASSPGVLASNEQFF	KMFDAYVNT	1.19606e-05	9.28579e-06	2.53789e-06	5.38339e-06	8.07169e-06	4.8545e-06	6.98105e-06	9.8504e-06	6.94989e-06	5.37996e-06	0.00167187	0.00114121	0.000692692	0.000409814	0.00197212	0.00130821	0.00130399	0.00121064	0.000479219	0.00667889	0.104421	0.281756	0.383666	0.185965	0.207338	0.319397	0.143302	0.115958	0.291044	0.139344
0	TRAV35 TRAJ20 CAGHDGNDYKLSF TRBV5-1 TRBJ1-2 CASSLETENYGYTF	KMFDAYVNT	0.0202557	0.0336204	0.0233432	0.016487	0.0378149	0.0236371	0.0428656	0.0266504	0.0342781	0.0315226	0.168558	0.11991	0.102657	0.0447943	0.17938	0.160141	0.153478	0.119668	0.0864936	0.198133	0.0818373	0.321616	0.101153	0.0858903	0.0385784	0.261111	0.206583	0.268076	0.394045	0.174482
0	TRAV26-2 TRAJ42 CILRVDTLYGGSQGNLIF TRBV25-1 TRBJ1-2 CASSEHMGGQGRVYGYTF	KMFDAYVNT	0.0156854	0.0255755	0.0166086	0.0287457	0.0252051	0.0128518	0.026285	0.0225655	0.0164767	0.0354597	0.214981	0.182062	0.129215	0.0907016	0.273312	0.285661	0.28087	0.225289	0.106305	0.311527	0.00637042	0.479087	0.0142102	0.0830629	0.14322	0.432581	0.321386	0.348762	0.335085	0.372918
0	TRAV21 TRAJ50 CAVDLMKTSYDKVIF TRBV19 TRBJ2-1 CASSLTSVYNEQFF	KMFDAYVNT	2.03916e-06	1.48027e-06	2.3946e-06	3.44056e-06	1.92068e-06	1.94703e-06	3.88839e-06	3.28041e-06	2.20916e-06	2.34838e-06	0.000654155	0.000378979	0.000188169	0.00013316	0.000691595	0.000292576	0.000756206	0.000404353	0.00019418	0.000776371	0.0406185	0.0065859	0.0130537	0.000212669	0.0479675	0.000436097	0.138793	0.0545159	0.00803471	0.016845
0	TRAV21 TRAJ26 CAVHGYGQNFVF TRBV11-2 TRBJ1-2 CASSWGGGSHYGYTF	KMFDAYVNT	3.28798e-07	1.38652e-07	1.18939e-07	2.9052e-07	2.95683e-07	3.34505e-07	1.55802e-07	2.29845e-07	1.51621e-07	2.97728e-07	0.00186384	0.00158105	0.000590625	0.000461429	0.00336287	0.0018565	0.00215029	0.00262722	0.00133217	0.00263181	0.0149063	0.00631595	0.0164763	0.000493497	0.128146	0.00965467	0.0851805	0.107645	0.0057551	0.0212052
0	TRAV8-6 TRAJ57 CAVIRSAQGGSEKLVF TRBV11-2 TRBJ1-2 CASSWGGGSHYGYTF	KMFDAYVNT	3.0215e-07	1.37876e-07	1.95018e-07	9.0251e-07	3.81042e-07	8.58451e-07	5.9972e-07	1.23166e-06	3.65846e-07	7.3056e-07	0.00421671	0.00281926	0.0019654	0.0012201	0.00634303	0.00348063	0.00553597	0.00398393	0.00203625	0.00406195	0.00924969	0.00268096	0.0157046	0.000786096	0.117686	0.0269783	0.0601126	0.167526	0.00837892	0.0377885
0	TRAV21 TRAJ50 CAVDLMKTSYDKVIF TRBV3-1 TRBJ2-7 CASSQVSLTGGYEQYF	KMFDAYVNT	9.12969e-07	4.20707e-07	4.29155e-07	1.38508e-06	5.75186e-07	7.56529e-07	1.25229e-06	7.29412e-07	3.58308e-07	9.29075e-07	0.000178643	7.23224e-05	3.68435e-05	3.28009e-05	0.000210103	5.26678e-05	0.000150899	7.24397e-05	4.22593e-05	0.000147073	0.0357062	0.0027124	0.00587288	0.000364542	0.0337619	0.0508936	0.42017	0.257722	0.00418913	0.0267663
0	TRAV38-1 TRAJ48 CAFTDFGNEKLTF TRBV9 TRBJ2-5 CASSVGFSSGRGETQYF	KMFDAYVNT	0.243265	0.288666	0.224186	0.356568	0.326137	0.179811	0.346751	0.238749	0.285157	0.255497	0.464962	0.298428	0.223163	0.18024	0.398805	0.393786	0.433152	0.259868	0.187713	0.577396	0.193601	0.325058	0.544765	0.427991	0.191948	0.370388	0.452366	0.487504	0.333201	0.449339
0	TRAV35 TRAJ36 CAGQLRNNLFF TRBV2 TRBJ1-2 CASTTGGATGYTF	KMFDAYVNT	0.0250933	0.0382275	0.0246795	0.0277521	0.0279921	0.0220728	0.0390323	0.0305554	0.0179103	0.0387554	0.0901427	0.0409875	0.0473043	0.0158293	0.0811929	0.0786377	0.0551837	0.0623245	0.0181367	0.0986969	0.440985	0.0348719	0.834662	0.255084	0.6188	0.334093	0.288373	0.339387	0.197706	0.327797
0	TRAV21 TRAJ24 CAVTTDSWGKLQF TRBV5-6 TRBJ1-5 CASSFGTGAQPQHF	KMFDAYVNT	0.07578	0.0587435	0.0808381	0.0725855	0.0339878	0.0812359	0.0727965	0.0615773	0.0778142	0.086653	0.152574	0.0796942	0.110243	0.0325258	0.136624	0.156054	0.177523	0.107594	0.0378951	0.176219	0.519788	0.0117227	0.290725	0.154712	0.0465156	0.429223	0.142819	0.415278	0.378686	0.314602
0	TRAV4 TRAJ36 CLVGDETGANNLFF TRBV27 TRBJ2-3 CASSFMSTDTQYF	KMFDAYVNT	0.0404109	0.0522929	0.0300458	0.0319771	0.0550709	0.0347601	0.0604299	0.040737	0.0496436	0.0342742	0.231531	0.137939	0.199582	0.0902974	0.27218	0.298728	0.220693	0.217386	0.125273	0.298288	0.0681069	0.0127149	0.033837	0.00249717	0.0122438	0.0299437	0.212446	0.554297	0.216944	0.0881204
0	TRAV20 TRAJ21 CAVWYNFNKFYF TRBV15 TRBJ2-2 CATSSRYLSGRTNTGELFF	KMFDAYVNT	0.0235939	0.0194708	0.0239147	0.0302181	0.0177856	0.0238442	0.0208542	0.0393198	0.025253	0.0278789	0.290808	0.172532	0.164633	0.140743	0.327133	0.262356	0.275168	0.219171	0.181708	0.309142	0.0750426	0.550156	0.258608	0.42033	0.0212154	0.146743	0.54895	0.458871	0.0386976	0.296786
0	TRAV3 TRAJ26 CAVKDYGQNFVF TRBV20-1 TRBJ2-7 CSARDWDYEQYF	KMFDAYVNT	0.0923277	0.112334	0.0635229	0.0680549	0.0613558	0.0541187	0.075165	0.0614997	0.0512108	0.0782528	0.270532	0.161569	0.154397	0.083637	0.214249	0.22502	0.19717	0.190099	0.132437	0.359322	0.495285	0.403107	0.433273	0.422661	0.0564857	0.442933	0.0522833	0.387023	0.35243	0.370644
0	TRAV5 TRAJ6 CAEMEGGSYIPTF TRBV11-2 TRBJ1-2 CASSWGGGSHYGYTF	KMFDAYVNT	2.61072e-06	1.33704e-06	1.51858e-06	1.72315e-06	1.71983e-06	1.70545e-06	1.48702e-06	1.45449e-06	1.78721e-06	2.29809e-06	0.00199604	0.00308893	0.000611207	0.000475114	0.0129877	0.00324704	0.00512664	0.00265098	0.00112428	0.0100238	0.00146824	0.00609371	0.00376362	0.000715166	0.299065	0.000362813	0.0159975	0.238997	0.0466546	0.0214547
0	TRAV14/DV4 TRAJ41 CAMREGLNSGYALNF TRBV19 TRBJ2-1 CASRQRDRPNNEQFF	KMFDAYVNT	0.0517054	0.0225263	0.0509976	0.0572633	0.0507526	0.0382056	0.0527354	0.0621983	0.0350256	0.0385107	0.608386	0.594437	0.517972	0.442007	0.584101	0.639408	0.659396	0.613438	0.462374	0.672971	0.254086	0.458078	0.518064	0.491654	0.329259	0.364062	0.490807	0.342078	0.222609	0.322153
0	TRAV1-2 TRAJ33 CAVLDSNYQLIW TRBV10-1 TRBJ2-2 CASRLGQGAHTGELFF	KMFDAYVNT	0.00939698	0.0119322	0.00948022	0.010061	0.016096	0.00594699	0.0155992	0.0181498	0.00636823	0.00912358	0.429975	0.335623	0.216452	0.192218	0.395487	0.45736	0.40463	0.411783	0.215689	0.611758	0.394896	0.399809	0.444704	0.0722597	0.418019	0.259054	0.480834	0.511454	0.0188141	0.365193
0	TRAV35 TRAJ49 CAGHTGNQFYF TRBV13 TRBJ2-7 CASSRTGTSYEQYF	KMFDAYVNT	0.000325108	0.000355985	0.000332642	0.000352316	0.000357659	0.000379928	0.000560547	0.000423408	0.00025548	0.000432648	0.0993467	0.0409801	0.0525627	0.0235828	0.0921902	0.0894473	0.0657759	0.0652431	0.0216837	0.114266	0.019662	0.00328875	0.344664	0.001169	0.60113	0.469512	0.330116	0.234027	0.0625021	0.0833336
0	TRAV19 TRAJ20 CALKRSNDYKLSF TRBV6-6 TRBJ2-3 CASRTGLASTDTQYF	KMFDAYVNT	0.00812079	0.0133714	0.0119669	0.0197533	0.0171817	0.0142018	0.0161795	0.0130145	0.0145033	0.0152749	0.453014	0.346045	0.232555	0.179359	0.467389	0.3445	0.376016	0.349711	0.203313	0.54729	0.270655	0.0714502	0.297382	0.063288	0.450389	0.55012	0.439953	0.74783	0.47219	0.31486
0	TRAV8-4 TRAJ47 CAVEYGNKLVF TRBV6-5 TRBJ2-7 CASSTYASGAISYEQYF	KMFDAYVNT	0.202319	0.219285	0.189547	0.214469	0.164537	0.199401	0.253901	0.229058	0.147327	0.179619	0.333481	0.200417	0.279604	0.12394	0.283107	0.34196	0.319284	0.222445	0.145162	0.325299	0.540228	0.11249	0.306835	0.173794	0.0337299	0.488025	0.291918	0.213943	0.408779	0.24137
0	TRAV35 TRAJ49 CAGHTGNQFYF TRBV6-1 TRBJ2-3 CASSITEGEDSVSTDTQYF	KMFDAYVNT	3.6447e-05	1.64041e-05	1.72225e-05	1.60981e-05	1.7793e-05	1.47521e-05	2.6104e-05	2.58433e-05	1.18799e-05	3.61768e-05	0.0369216	0.0174171	0.0106253	0.00516366	0.0262487	0.0239688	0.0262023	0.0172927	0.0088352	0.0564577	0.0582761	0.0957239	0.483878	0.00800568	0.319976	0.434193	0.596185	0.371355	0.37805	0.136561
0	TRAV35 TRAJ49 CAGHTGNQFYF TRBV7-9 TRBJ2-6 CASSPVTGGGSGANVLTF	KMFDAYVNT	1.38308e-05	9.02128e-06	1.45966e-05	1.41285e-05	2.90715e-05	1.17934e-05	3.02199e-05	1.27709e-05	1.36811e-05	1.44932e-05	0.00723711	0.00546318	0.00170326	0.00122819	0.0115539	0.00622682	0.00795322	0.00568647	0.00328555	0.0177435	0.05245	0.00595394	0.0364108	0.00130573	0.364822	0.250271	0.575401	0.343552	0.0110918	0.0598274
0	TRAV29/DV5 TRAJ17 CAAAGNKLTF TRBV4-1 TRBJ2-7 CASSQGGAWQADSYEQYF	KMFDAYVNT	0.0170823	0.0143183	0.0137578	0.0171303	0.0350474	0.0153575	0.0161981	0.0155576	0.0166655	0.0150791	0.19748	0.161194	0.0801826	0.0398703	0.257842	0.165258	0.196387	0.128211	0.0459475	0.335199	0.0689937	0.277248	0.0572284	0.246698	0.030179	0.0702914	0.00995153	0.0943313	0.0145431	0.244701
0	TRAV3 TRAJ34 CAVRDTLYNTDKLIF TRBV19 TRBJ2-2 CASSIELQGGTGELFF	KMFDAYVNT	0.0789054	0.0527311	0.0671556	0.0615588	0.0574516	0.0654762	0.0776762	0.0924674	0.0514206	0.0480993	0.267565	0.165843	0.20258	0.117228	0.169913	0.29382	0.201958	0.177604	0.0967689	0.340682	0.489381	0.373898	0.250801	0.0123966	0.308301	0.338444	0.327406	0.262206	0.195963	0.182973
0	TRAV13-1 TRAJ33 CAASMDSNYQLIW TRBV10-3 TRBJ1-2 CAISELDRGHGYTF	KMFDAYVNT	0.00916015	0.0114318	0.0103487	0.00957238	0.00985865	0.00478455	0.0117259	0.0130273	0.00707505	0.0163176	0.300057	0.235552	0.172749	0.102697	0.325309	0.327557	0.287202	0.271538	0.207625	0.393859	0.13365	0.229223	0.13173	0.163852	0.0269336	0.307473	0.390645	0.100032	0.0437167	0.358074
0	TRAV35 TRAJ49 CAGHTGNQFYF TRBV5-4 TRBJ1-5 CASSSTGGGEKDQPQHF	KMFDAYVNT	3.61091e-06	1.61959e-06	1.62803e-06	3.95618e-06	5.86156e-06	2.27156e-06	4.47865e-06	2.35236e-06	2.53992e-06	2.96005e-06	0.0263171	0.0110731	0.00820294	0.00344348	0.0253985	0.0172752	0.0209281	0.0125894	0.00650015	0.0583274	0.089856	0.0252964	0.366948	0.00792289	0.37404	0.491772	0.62167	0.535976	0.170364	0.0858988
0	TRAV21 TRAJ45 CAPPRGGGADGLTF TRBV28 TRBJ2-5 CASSFDSGGLGAQYF	KMFDAYVNT	0.142182	0.15765	0.185837	0.184194	0.125938	0.172095	0.208954	0.159601	0.195759	0.170233	0.51834	0.45438	0.561775	0.214059	0.414491	0.462619	0.5217	0.333882	0.325673	0.529469	0.190196	0.526507	0.425529	0.49786	0.408152	0.161349	0.0730147	0.00965983	0.148628	0.15233
0	TRAV21 TRAJ50 CAVDLMKTSYDKVIF TRBV5-1 TRBJ1-1 CASSLDYSRSSEAFF	KMFDAYVNT	4.69277e-07	1.71173e-07	3.20889e-07	7.20542e-07	3.18698e-07	2.12404e-07	3.12737e-07	4.15731e-07	2.18329e-07	4.59606e-07	8.86721e-05	4.52928e-05	2.92688e-05	1.34429e-05	5.44983e-05	3.41277e-05	9.95235e-05	6.76409e-05	3.99923e-05	0.000140555	0.0285323	0.00284171	0.00559169	0.000368327	0.00665906	0.0117761	0.737747	0.102853	0.0144658	0.0135401
0	TRAV13-2 TRAJ28 CAENLFSGAGSYQLTF TRBV19 TRBJ2-7 CASSASGGSYEQYF	KMFDAYVNT	0.0663387	0.047679	0.0871708	0.0819889	0.0921984	0.0890269	0.0950155	0.0643413	0.0959508	0.0915059	0.104041	0.053101	0.0419646	0.0182354	0.135735	0.18406	0.0944472	0.108243	0.0369019	0.21358	0.0363003	0.0412359	0.852567	0.370584	0.211783	0.341608	0.139049	0.338612	0.304535	0.170028
0	TRAV21 TRAJ50 CAVDLMKTSYDKVIF TRBV28 TRBJ1-2 CASSSRTGYDGYTF	KMFDAYVNT	5.55418e-06	2.78124e-06	3.64191e-06	4.07835e-06	4.20858e-06	2.54326e-06	5.08405e-06	6.07481e-06	4.88641e-06	6.47635e-06	0.00147872	0.00081418	0.000564181	0.000320402	0.00118906	0.000695191	0.00173638	0.000635721	0.000401378	0.00150684	0.0116457	0.015338	0.0134845	0.00024119	0.00897238	0.0028744	0.469884	0.0963951	0.01511	0.00769019
0	TRAV13-1 TRAJ11 CAAKEGYSTLTF TRBV9 TRBJ1-1 CASSEGDRVTEAFF	KMFDAYVNT	0.00475037	0.00241845	0.00278254	0.00250463	0.0037707	0.00298121	0.00271977	0.00272725	0.00396494	0.00242643	0.110836	0.0635109	0.0393823	0.0302415	0.120137	0.0750623	0.056171	0.0732398	0.0316225	0.151306	0.395141	0.24198	0.0548531	0.0104435	0.129438	0.177307	0.347212	0.34173	0.370386	0.175173
0	TRAV23/DV6 TRAJ28 CAAHRVDSGAGSYQLTF TRBV11-2 TRBJ1-2 CASSWGGGSHYGYTF	KMFDAYVNT	7.05371e-08	3.99013e-08	6.09653e-08	1.52202e-07	1.21268e-07	1.35754e-07	8.26402e-08	1.82789e-07	8.59057e-08	7.48943e-08	0.00375183	0.00243471	0.00151036	0.000988658	0.00673601	0.00351929	0.00561708	0.00379951	0.00131688	0.0050543	0.00917149	0.0240248	0.119533	0.000764579	0.0701505	0.066817	0.166897	0.0992879	0.00361246	0.0841271
0	TRAV38-1 TRAJ52 CAFMINAGGTSYGKLTF TRBV11-2 TRBJ1-2 CASSWGGGSHYGYTF	KMFDAYVNT	8.08434e-09	4.25278e-09	6.45583e-09	1.85714e-08	1.04092e-08	2.11359e-08	7.3487e-09	5.02034e-09	3.43298e-09	5.16445e-09	0.0011384	0.00162811	0.000936872	0.000781312	0.00166312	0.000871774	0.0035817	0.00131904	0.000618661	0.00137926	0.00210062	0.000593096	0.00307921	0.000154108	0.0092425	0.00207841	0.0275432	0.0114286	0.000629246	0.00759161
0	TRAV22 TRAJ10 CAVEIWLTGGGNKLTF TRBV5-4 TRBJ1-1 CASSSDRVYTEAFF	KMFDAYVNT	0.0247701	0.0219443	0.0225879	0.0211901	0.0226369	0.0375543	0.0398552	0.0273841	0.0304576	0.0307161	0.295185	0.17875	0.188921	0.11216	0.252567	0.335904	0.271591	0.229164	0.134382	0.45369	0.097879	0.175332	0.481696	0.579325	0.0260108	0.318262	0.245594	0.336892	0.359291	0.349028
0	TRAV21 TRAJ50 CAVDLMKTSYDKVIF TRBV2 TRBJ2-1 CASSGGLAVGNPGSYNEQFF	KMFDAYVNT	1.57105e-05	6.26343e-06	4.64955e-06	7.79216e-06	9.67792e-06	1.0317e-05	1.69067e-05	6.84011e-06	9.9695e-06	8.79933e-06	0.00676539	0.00276105	0.00297197	0.00150358	0.00323556	0.0035423	0.00519605	0.00382164	0.00149026	0.00404479	0.0150507	0.00219733	0.0219122	0.000677973	0.0258815	0.0062125	0.0889632	0.0118235	0.00607809	0.0172829
0	TRAV38-2/DV8 TRAJ30 CAYWTNRDDKIIF TRBV7-8 TRBJ2-7 CASSLHRSSSSYEQYF	KMFDAYVNT	0.164645	0.10893	0.171825	0.238831	0.179897	0.177127	0.14986	0.180808	0.15292	0.223886	0.534713	0.36598	0.327741	0.244661	0.422497	0.424024	0.455659	0.408999	0.369195	0.631762	0.514833	0.437452	0.0188318	0.00858256	0.196822	0.277715	0.335686	0.348216	0.591522	0.149534
0	TRAV13-1 TRAJ12 CAAARMDSSYKLIF TRBV11-2 TRBJ1-2 CASSWGGGSHYGYTF	KMFDAYVNT	1.41868e-07	9.51793e-08	1.03386e-07	1.13783e-07	1.49968e-07	1.70515e-07	1.72056e-07	7.34527e-08	1.10319e-07	9.58294e-08	0.000414104	0.000363877	0.000259066	0.000123585	0.000874649	0.000405127	0.000771091	0.000535243	0.000391427	0.000428946	0.0123199	0.00382769	0.00960693	0.000287086	0.117309	0.000647992	0.0451678	0.0787159	0.00742516	0.0107544
0	TRAV29/DV5 TRAJ49 CAASGNQFYF TRBV6-6 TRBJ2-3 CASRTGLASTDTQYF	KMFDAYVNT	0.000576089	0.000390981	0.000667987	0.000799456	0.00103155	0.00038121	0.000573974	0.00068642	0.000304815	0.00108593	0.151019	0.0899908	0.0626374	0.0425752	0.13673	0.0932175	0.093569	0.064729	0.0329316	0.185771	0.279098	0.0422114	0.389004	0.152952	0.514753	0.420513	0.514591	0.661122	0.443473	0.315799
0	TRAV8-4 TRAJ11 CAVSDQGYSTLTF TRBV5-1 TRBJ2-7 CASSPTDSYEQYF	KMFDAYVNT	0.0294331	0.0196804	0.0222981	0.0316656	0.0399454	0.0241644	0.0325123	0.035463	0.0240116	0.0228166	0.481721	0.30215	0.371078	0.20948	0.299745	0.407247	0.420333	0.29373	0.231705	0.409496	0.480058	0.0796069	0.772833	0.384089	0.0898687	0.356611	0.322821	0.270369	0.495007	0.351735
0	TRAV21 TRAJ50 CAVDLMKTSYDKVIF TRBV13 TRBJ2-2 CASSPAHTGELFF	KMFDAYVNT	1.84403e-06	1.89844e-06	1.39768e-06	1.58702e-06	1.58841e-06	3.04294e-06	3.91544e-06	1.88965e-06	2.26088e-06	1.77371e-06	0.000360059	0.000194816	0.000106606	5.8365e-05	0.000321206	0.000231057	0.000436672	0.000243977	0.000121997	0.000387373	0.00421867	0.00334066	0.022109	0.000195771	0.0118664	0.00893941	0.71906	0.115214	0.00941428	0.00702116
0	TRAV8-3 TRAJ15 CAVGAGTALIF TRBV11-2 TRBJ1-2 CASSWGGGSHYGYTF	KMFDAYVNT	2.38998e-05	2.04557e-05	1.50522e-05	2.38725e-05	4.37401e-05	2.37781e-05	2.78361e-05	2.11084e-05	1.99942e-05	2.55254e-05	0.0073359	0.0102669	0.00218948	0.00154224	0.0175776	0.00706035	0.00860857	0.00841636	0.00467231	0.0177176	0.00201303	0.00702816	0.0100935	0.000635117	0.0940565	0.0734115	0.086013	0.0994759	0.00574532	0.0476759
0	TRAV19 TRAJ39 CALSEDAGNMLTF TRBV11-2 TRBJ1-2 CASSWGGGSHYGYTF	KMFDAYVNT	4.18403e-06	2.47638e-06	1.97186e-06	2.38959e-06	1.83234e-06	3.20002e-06	4.43334e-06	2.93699e-06	2.42489e-06	1.81919e-06	0.0046794	0.00514791	0.00194739	0.00140577	0.00506889	0.00277688	0.00967707	0.00512342	0.00163142	0.00690216	0.0159156	0.00277993	0.0116702	0.000468224	0.0760593	0.00614393	0.0795164	0.0536492	0.00347841	0.0282397
0	TRAV35 TRAJ49 CAGHTGNQFYF TRBV4-1 TRBJ1-3 CASSQTRGAGNTIYF	KMFDAYVNT	6.07015e-06	3.83383e-06	3.92308e-06	4.91477e-06	7.50746e-06	4.93045e-06	6.9305e-06	4.29587e-06	3.09734e-06	4.32733e-06	0.0263913	0.0119495	0.00695328	0.00424862	0.023412	0.0171008	0.0147297	0.0122768	0.0055361	0.038095	0.00246355	0.00246435	0.00863728	0.00047484	0.370764	0.144905	0.323196	0.404917	0.0222137	0.0172558
0	TRAV3 TRAJ36 CAVRRANNLFF TRBV11-2 TRBJ1-2 CASSWGGGSHYGYTF	KMFDAYVNT	1.16338e-05	6.70625e-06	8.94294e-06	1.22242e-05	1.02195e-05	1.03763e-05	1.10465e-05	7.71221e-06	7.02697e-06	1.56404e-05	0.00493907	0.00642589	0.00170813	0.00167367	0.0127478	0.0046992	0.00565908	0.00827447	0.00308719	0.0125321	0.00301418	0.0151632	0.0382683	0.000952601	0.110362	0.0403767	0.0744765	0.156045	0.00705579	0.120627
0	TRAV13-1 TRAJ42 CAYGGSQGNLIF TRBV11-2 TRBJ1-2 CASSWGGGSHYGYTF	KMFDAYVNT	9.77449e-06	6.23175e-06	6.31735e-06	2.52292e-05	1.35438e-05	1.36667e-05	8.94599e-06	1.34138e-05	6.87358e-06	1.44892e-05	0.0117555	0.0119192	0.00312707	0.00301584	0.0222331	0.0131026	0.00927985	0.0163934	0.00771523	0.0228557	0.00172099	0.000625819	0.00335634	6.98578e-05	0.0100065	0.000488132	0.0161093	0.0262899	0.00136861	0.00996572
0	TRAV38-2/DV8 TRAJ42 CAYSGYGGSQGNLIF TRBV6-1 TRBJ2-3 CASSATVIPDTQYF	KMFDAYVNT	0.0179471	0.0255168	0.0193409	0.0422955	0.0330396	0.0198293	0.0499292	0.0314177	0.0346724	0.0296808	0.220779	0.117486	0.0900979	0.0605885	0.190886	0.180026	0.193074	0.153819	0.0863227	0.343013	0.221493	0.0498836	0.717519	0.266459	0.385583	0.486721	0.240588	0.347523	0.592412	0.407974
0	TRAV19 TRAJ49 CALSNPTGNQFYF TRBV7-9 TRBJ2-7 CASSRVAGEQYF	KMFDAYVNT	0.0202959	0.0191152	0.0253539	0.027287	0.0331098	0.0162064	0.0265613	0.0324693	0.0247047	0.019487	0.39857	0.192152	0.24998	0.13179	0.226611	0.303497	0.314407	0.20357	0.163485	0.376696	0.514869	0.0485976	0.532054	0.453931	0.0777741	0.505672	0.499086	0.381291	0.674537	0.503437
0	TRAV21 TRAJ50 CAVDLMKTSYDKVIF TRBV2 TRBJ2-1 CASSEGGEQFF	KMFDAYVNT	1.16389e-05	6.82081e-06	4.68754e-06	9.18168e-06	7.65782e-06	7.92968e-06	1.5771e-05	7.34851e-06	6.67484e-06	9.92586e-06	0.00140251	0.00175641	0.00105705	0.000269005	0.000737773	0.000727222	0.00123613	0.000719562	0.000845157	0.00149479	0.0153283	0.0033603	0.0178402	0.000439197	0.017811	0.00572231	0.370603	0.223209	0.00355867	0.0260259
0	TRAV21 TRAJ50 CAVDLMKTSYDKVIF TRBV15 TRBJ2-1 CATSRGADSYNEQFF	KMFDAYVNT	3.33724e-06	1.12719e-06	1.31272e-06	2.01073e-06	3.15947e-06	1.50572e-06	2.36614e-06	2.6686e-06	1.91621e-06	2.6352e-06	0.000914029	0.000573842	0.000367905	0.000166079	0.000691118	0.000439715	0.00095508	0.000533714	0.000278736	0.000847302	0.0310721	0.00586179	0.0111573	0.000472993	0.0752252	0.0477185	0.3774	0.119243	0.00389609	0.03537
0	TRAV26-1 TRAJ39 CIVRAANNAGNMLTF TRBV13 TRBJ2-4 CASRWKGSGAKNIQYF	KMFDAYVNT	0.00503225	0.00342892	0.00355737	0.00650618	0.00494629	0.00581992	0.00354143	0.00795044	0.00345031	0.00428659	0.542375	0.360225	0.314193	0.286523	0.431255	0.455879	0.525388	0.398879	0.271092	0.44088	0.145032	0.391074	0.506888	0.00745442	0.0564535	0.315924	0.587233	0.0620759	0.353478	0.170532
0	TRAV35 TRAJ49 CAGHTGNQFYF TRBV19 TRBJ2-7 CASSGTSGGYEQYF	KMFDAYVNT	0.000529067	0.000396308	0.000542996	0.000449444	0.000443422	0.00038214	0.000444282	0.000381989	0.000455325	0.000519918	0.110582	0.0494949	0.0469078	0.0167592	0.0999418	0.113184	0.0713124	0.0588569	0.0193853	0.118157	0.0180455	0.0216303	0.285318	0.00169262	0.267482	0.379271	0.387706	0.383319	0.0926162	0.123301
0	TRAV3 TRAJ28 CAVRGYSGAGSYQLTF TRBV19 TRBJ1-1 CASSTWDTERGEAFF	KMFDAYVNT	0.0805117	0.0803267	0.0825825	0.10907	0.13354	0.0766626	0.0898241	0.114085	0.0974684	0.0973196	0.356994	0.328071	0.255893	0.209215	0.315179	0.420952	0.361117	0.35347	0.262405	0.450168	0.599821	0.014756	0.20457	0.456129	0.134484	0.290142	0.331153	0.339076	0.504559	0.334493
0	TRAV1-1 TRAJ4 CAVSPWGGYNKLIF TRBV6-5 TRBJ2-7 CASSYGRAYEQYF	KMFDAYVNT	0.000482628	0.000397038	0.000455375	0.000794718	0.000535508	0.000826014	0.000541418	0.00103065	0.000839404	0.000506461	0.238556	0.28612	0.238382	0.0805345	0.130784	0.145192	0.191166	0.167273	0.160882	0.22762	0.445436	0.192708	0.953577	0.300709	0.124234	0.384841	0.255981	0.340289	0.171898	0.337701
0	TRAV41 TRAJ54 CAARDFQGAQKLVF TRBV24-1 TRBJ2-1 CATSDNNVWFSEQFF	KMFDAYVNT	0.00666278	0.00589092	0.00625989	0.00590327	0.0073592	0.00625525	0.00942307	0.00577758	0.0060472	0.00739067	0.243054	0.164368	0.132909	0.0875888	0.199259	0.227837	0.165226	0.154659	0.0849291	0.332248	0.283729	0.175113	0.355175	0.500969	0.306685	0.211014	0.474961	0.229916	0.126955	0.381578
0	TRAV4 TRAJ3 CLVGGWYSSASKIIF TRBV12-5 TRBJ2-1 CASGPAPTSYNNEQFF	KMFDAYVNT	0.0259072	0.0243478	0.0260906	0.0297496	0.0270366	0.0227573	0.0310263	0.0316489	0.0278992	0.0240397	0.434187	0.405822	0.299267	0.240897	0.438637	0.40392	0.387002	0.390853	0.300953	0.448846	0.051202	0.509954	0.300234	0.458313	0.0906581	0.246448	0.227764	0.413071	0.444508	0.202178
0	TRAV6 TRAJ9 CAIYTGGFKTIF TRBV14 TRBJ2-2 CASSHLDRGGTGELFF	KMFDAYVNT	0.00341887	0.00398438	0.00526952	0.00246435	0.00625512	0.0049557	0.00698912	0.00823424	0.00495784	0.00552447	0.119833	0.103121	0.0585811	0.0343747	0.135459	0.124879	0.100225	0.0999383	0.0660793	0.129481	0.177234	0.536846	0.361116	0.0350099	0.0189497	0.435994	0.481565	0.478655	0.22096	0.388818
0	TRAV12-2 TRAJ30 CAARERDDKIIF TRBV4-1 TRBJ2-7 CASSQHTVPGQGFPYEQYF	KMFDAYVNT	0.0178755	0.0207889	0.0164506	0.0272443	0.0258324	0.0207832	0.036364	0.0257323	0.018674	0.0214214	0.139178	0.0776216	0.0757422	0.0345566	0.124281	0.130121	0.127211	0.0930737	0.0568456	0.199913	0.374431	0.282764	0.191576	0.18227	0.0387305	0.441732	0.516036	0.301254	0.452489	0.35878
0	TRAV38-2/DV8 TRAJ18 CAYRSATDRGSTLGRLYF TRBV19 TRBJ2-3 CASSWTGAFTDTQYF	KMFDAYVNT	0.106768	0.145779	0.155587	0.206222	0.148911	0.159269	0.109243	0.213353	0.0884906	0.13393	0.446436	0.378007	0.231617	0.195356	0.412298	0.458324	0.375822	0.384768	0.230244	0.598472	0.372171	0.0390963	0.25823	0.348448	0.112915	0.478793	0.496005	0.58045	0.438809	0.528379
0	TRAV12-3 TRAJ4 CAMISFSGGYNKLIF TRBV4-3 TRBJ1-2 CASSQEVAVVGYTF	KMFDAYVNT	0.0347122	0.0397984	0.0510652	0.0518493	0.0458943	0.0340361	0.0429461	0.0549026	0.0431751	0.050322	0.293582	0.167671	0.205925	0.0682822	0.175894	0.196285	0.222794	0.155505	0.105358	0.269203	0.463381	0.257592	0.0659887	0.130686	0.18004	0.355296	0.470662	0.418551	0.356018	0.457821
0	TRAV30 TRAJ20 CGTDSNDYKLSF TRBV2 TRBJ2-6 CARQPLRGANVLTF	KMFDAYVNT	0.000799304	0.000849092	0.00083656	0.000569839	0.000703201	0.00109521	0.000642118	0.000581007	0.000919739	0.00123349	0.106303	0.0707738	0.062665	0.0193746	0.0908726	0.0687241	0.0563599	0.0475665	0.0414197	0.170706	0.244361	0.0209428	0.35902	0.00479496	0.370244	0.307593	0.216867	0.281529	0.267436	0.287521
0	TRAV17 TRAJ39 CATDPRANAGNMLTF TRBV4-1 TRBJ1-4 CASGYEKLFF	KMFDAYVNT	0.0793952	0.0543007	0.0638324	0.047509	0.0596738	0.0722098	0.0558817	0.0616025	0.0720587	0.0399624	0.456313	0.295946	0.327271	0.209285	0.464664	0.412895	0.502684	0.324021	0.218093	0.527238	0.0265111	0.384377	0.207633	0.272886	0.00465408	0.0493919	0.0355521	0.0239754	0.0697459	0.0132975
0	TRAV9-2 TRAJ44 CALRTYGGTASKLTF TRBV10-2 TRBJ2-7 CASSEPQTSNEQYF	KMFDAYVNT	0.0628526	0.0309165	0.0433852	0.0712671	0.0549169	0.0372495	0.0537033	0.0642221	0.0376053	0.0429753	0.494972	0.427187	0.372674	0.261781	0.412789	0.468541	0.51429	0.395464	0.262597	0.568964	0.237698	0.606552	0.297117	0.0144481	0.327041	0.444665	0.336127	0.410322	0.064762	0.381639
0	TRAV13-1 TRAJ12 CAAKLSDSSYKLIF TRBV30 TRBJ1-1 CAWREGGSEAFF	KMFDAYVNT	0.00547766	0.00250864	0.00422547	0.00558632	0.0070674	0.00571612	0.00753899	0.00536707	0.0057787	0.00465365	0.107414	0.0948195	0.0490354	0.029631	0.10684	0.082131	0.0649529	0.0859248	0.0539925	0.13962	0.0696155	0.343499	0.0607069	0.2068	0.520995	0.38768	0.409082	0.456523	0.270754	0.615352
0	TRAV9-2 TRAJ7 CALSVNGNNRLAF TRBV7-6 TRBJ2-1 CASSLGTAGFEQFF	KMFDAYVNT	0.00687996	0.00350621	0.0033697	0.00384458	0.00978552	0.00711305	0.00938629	0.00654417	0.00611059	0.00755981	0.250218	0.127756	0.127634	0.0707268	0.179521	0.123835	0.206003	0.122876	0.0647886	0.151901	0.465134	0.516356	0.443562	0.101291	0.0296541	0.244354	0.309982	0.489799	0.264248	0.318155
0	TRAV17 TRAJ8 CATDGGFQKLVF TRBV9 TRBJ2-2 CASSYPGGYPNTGELFF	KMFDAYVNT	0.0332843	0.0475784	0.0304217	0.0475687	0.0339034	0.0385996	0.0304904	0.0318556	0.0483896	0.0331617	0.177629	0.12126	0.103914	0.0727107	0.152352	0.171717	0.133923	0.129479	0.10568	0.25881	0.412641	0.387994	0.474835	0.0930196	0.072011	0.254951	0.600769	0.537117	0.0779352	0.20357
0	TRAV12-3 TRAJ47 CAMNTNGNKLVF TRBV24-1 TRBJ1-2 CATSGTVYGYTF	KMFDAYVNT	0.0410715	0.0240871	0.0421889	0.0332165	0.0458135	0.0264675	0.0401647	0.0379523	0.0231561	0.0243782	0.148542	0.0395019	0.0520525	0.0179897	0.0802231	0.105766	0.0916769	0.0465849	0.0353345	0.13853	0.433677	0.275436	0.130263	0.0205566	0.158913	0.252071	0.431996	0.38821	0.142155	0.284408
0	TRAV14/DV4 TRAJ37 CAMRGPYSSNTGKLIF TRBV30 TRBJ1-2 CAWGSGLGYGYTF	KMFDAYVNT	0.000102989	7.27842e-05	0.000161273	0.000243018	0.000168669	0.000144473	0.000139375	0.000144618	0.000131552	0.000140435	0.0848308	0.046281	0.0469009	0.0136456	0.0576043	0.0571474	0.0569632	0.0542194	0.0243866	0.0720394	0.079129	0.19787	0.397612	0.0432103	0.082265	0.222212	0.400503	0.385481	0.442103	0.286213
0	TRAV21 TRAJ27 CAVKDTNAGKSTF TRBV20-1 TRBJ2-1 CSAREAGVWFNEQFF	KMFDAYVNT	0.07145	0.0747713	0.067774	0.0528041	0.0923323	0.0612709	0.103506	0.108274	0.0947175	0.0738455	0.387253	0.274832	0.231765	0.133649	0.274472	0.338066	0.366107	0.241669	0.155653	0.380272	0.394744	0.484086	0.359485	0.247266	0.4791	0.304067	0.44712	0.308435	0.134029	0.279192
0	TRAV24 TRAJ52 CAFIGDAGGTSYGKLTF TRBV4-3 TRBJ1-4 CASSQDHRMGGHEKLFF	KMFDAYVNT	0.000237116	0.000260908	0.000522199	0.000378107	0.000260709	0.000288324	0.00032057	0.000415311	0.000474032	0.000407695	0.117503	0.0554574	0.0273419	0.013249	0.0623472	0.070571	0.0588243	0.0682041	0.0358427	0.143385	0.185123	0.348746	0.164848	0.246402	0.032843	0.174242	0.327356	0.320148	0.129076	0.299688
0	TRAV5 TRAJ15 CAESRGTALIF TRBV12-5 TRBJ1-2 CASGSSGGAGYGYTF	KMFDAYVNT	0.0204787	0.0331377	0.0247125	0.0360484	0.0288768	0.0256012	0.027265	0.0251077	0.0302196	0.0237795	0.133868	0.0806768	0.0463821	0.0297274	0.148017	0.0984541	0.08934	0.0799718	0.0424014	0.193987	0.336049	0.246057	0.247666	0.290595	0.0120558	0.157245	0.305728	0.0921367	0.401305	0.239408
0	TRAV1-2 TRAJ26 CAVRDNPYGQNFVF TRBV6-6 TRBJ2-5 CASRPGLAGAGGIVSEETQYF	KMFDAYVNT	0.0809986	0.0423534	0.0721236	0.0632396	0.0859804	0.0678088	0.0742268	0.0819906	0.062523	0.0599031	0.333833	0.240362	0.143791	0.109718	0.337361	0.327522	0.276633	0.260004	0.13289	0.427153	0.228735	0.293577	0.0649502	0.243229	0.02084	0.503433	0.434874	0.412558	0.264646	0.347367
0	TRAV8-3 TRAJ43 CAVGAGNNDMRF TRBV12-3 TRBJ2-5 CASSYPEGETQYF	KMFDAYVNT	0.0410439	0.0561613	0.0352549	0.052053	0.0602442	0.0323391	0.076091	0.0543267	0.0456243	0.0433581	0.145133	0.0655226	0.0575277	0.0336765	0.152446	0.187564	0.104364	0.126532	0.0483189	0.186378	0.375433	0.276561	0.0249509	0.36566	0.0045068	0.288269	0.230366	0.0180004	0.250372	0.264944
0	TRAV12-1 TRAJ40 CVVNSPSGTYKYIF TRBV3-1 TRBJ2-1 CASSPYSGGLYNEQFF	KMFDAYVNT	0.00259571	0.00257433	0.00258216	0.00233725	0.00219776	0.00283406	0.00460856	0.00266305	0.0025668	0.00395373	0.277374	0.113908	0.0979515	0.0610083	0.130232	0.184996	0.0782613	0.137814	0.120439	0.28866	0.530907	0.420007	0.388594	0.454494	0.0906537	0.445693	0.427976	0.459213	0.206965	0.216311
0	TRAV26-2 TRAJ40 CILRDVSSGTYKYIF TRBV5-5 TRBJ2-1 CASSLEAGGAYNEQFF	KMFDAYVNT	0.00105324	0.00181081	0.00125713	0.00108798	0.0014965	0.000993726	0.00142758	0.00322406	0.00152721	0.001863	0.275295	0.157522	0.179983	0.0952573	0.21166	0.219753	0.171984	0.197713	0.0999905	0.25013	0.47611	0.630748	0.404488	0.336109	0.177724	0.341551	0.272471	0.362213	0.35843	0.260392
0	TRAV14/DV4 TRAJ49 CAMRSTGNQFYF TRBV7-9 TRBJ2-7 CASSQDPSRTYEQYF	KMFDAYVNT	0.0467774	0.0481501	0.0438215	0.0499731	0.0469326	0.0551013	0.0376534	0.0395406	0.0457542	0.0415908	0.384498	0.223454	0.275136	0.215245	0.311019	0.370239	0.301112	0.32106	0.239327	0.496334	0.222714	0.0937658	0.256683	0.00160035	0.570556	0.284621	0.497148	0.547014	0.250391	0.406017
0	TRAV5 TRAJ31 CAESKNNNARLMF TRBV28 TRBJ2-7 CASSLSGYEQYF	KMFDAYVNT	0.0210783	0.0227876	0.0259678	0.0198665	0.0277495	0.0166548	0.0242611	0.0271235	0.0216273	0.0244876	0.150673	0.125109	0.0914017	0.0582222	0.17432	0.192664	0.122503	0.130055	0.0563855	0.253244	0.440506	0.36277	0.170866	0.0853952	0.2271	0.33527	0.545431	0.269601	0.538509	0.309902
0	TRAV13-1 TRAJ20 CAASGYDYKLSF TRBV7-9 TRBJ2-7 CASSSALAGPNEQYF	KMFDAYVNT	0.000104524	8.66245e-05	9.88454e-05	0.000111369	0.000126971	7.43444e-05	0.000149668	0.000103751	6.87912e-05	0.000149245	0.0979379	0.0914009	0.0633452	0.0206193	0.121705	0.0919948	0.0708256	0.0858502	0.0470382	0.120457	0.493735	0.239154	0.404749	0.0850708	0.440909	0.580722	0.492259	0.372346	0.39959	0.237344
0	TRAV21 TRAJ5 CAVRPRGDTGRRALTF TRBV10-2 TRBJ2-1 CASGGQYNEQFF	KMFDAYVNT	0.0148719	0.00597849	0.00505245	0.00965822	0.0150678	0.00766261	0.0122149	0.013652	0.0113521	0.0178082	0.431467	0.454379	0.333382	0.24599	0.45413	0.464727	0.46243	0.439294	0.27724	0.513822	0.598413	0.277503	0.515465	0.506703	0.0421146	0.343622	0.264218	0.236129	0.340381	0.128097
0	TRAV26-1 TRAJ54 CIVRGADQGAQKLVF TRBV7-9 TRBJ2-7 CASKDGISYEQYF	KMFDAYVNT	0.000249662	0.000233133	0.00025888	0.000308646	0.000276158	0.000198716	0.000206242	0.000192333	0.000178099	0.000204933	0.211377	0.182891	0.0927901	0.0671812	0.200085	0.289715	0.177674	0.220399	0.120045	0.333564	0.62361	0.539794	0.403994	0.0999799	0.147649	0.330519	0.312763	0.41953	0.298385	0.358167
0	TRAV8-4 TRAJ27 CAVSLTNAGKSTF TRBV7-6 TRBJ1-5 CASSSGQINQPQHF	KMFDAYVNT	0.207512	0.155085	0.165658	0.179566	0.181374	0.258698	0.278943	0.181723	0.172863	0.224538	0.455192	0.399851	0.423894	0.281923	0.410076	0.48539	0.503195	0.381271	0.32742	0.489177	0.451234	0.370318	0.291751	0.0070115	0.174673	0.250987	0.177393	0.148954	0.302585	0.341611
0	TRAV23/DV6 TRAJ31 CAATDNNARLMF TRBV9 TRBJ2-6 CASSVAVGTGSGANVLTF	KMFDAYVNT	0.000727978	0.000887686	0.000900619	0.000970202	0.000532445	0.000593568	0.00115929	0.00114395	0.000941445	0.00128925	0.189054	0.0903097	0.0708106	0.0445432	0.161036	0.141948	0.118538	0.109884	0.0661095	0.213365	0.422073	0.108992	0.129364	0.0137423	0.0563311	0.29017	0.126936	0.256194	0.282431	0.24566
0	TRAV21 TRAJ37 CAVRGLGGNTGKLIF TRBV6-5 TRBJ2-3 CASSYADTQYF	KMFDAYVNT	0.0743521	0.0699022	0.054408	0.0787345	0.106029	0.0779412	0.0934106	0.0969266	0.0762197	0.0801216	0.211951	0.137327	0.21118	0.0479866	0.134278	0.223658	0.20053	0.149679	0.0842757	0.187354	0.535382	0.0657401	0.605582	0.0265222	0.534152	0.361702	0.233369	0.478446	0.485404	0.227284
0	TRAV26-2 TRAJ45 CILRGTYSGGGADGLTF TRBV7-8 TRBJ2-5 CASSYRGDQETQYF	KMFDAYVNT	0.0182511	0.0146216	0.0126877	0.0204738	0.0280403	0.0213509	0.0172398	0.0146093	0.0119214	0.0224567	0.252294	0.173139	0.147613	0.0913508	0.325321	0.276366	0.305516	0.219131	0.105684	0.407237	0.0879784	0.492952	0.248255	0.00418571	0.277532	0.432522	0.459753	0.460054	0.217037	0.34857
0	TRAV24 TRAJ36 CAFLGGANNLFF TRBV5-1 TRBJ2-5 CASSLEWGGETQYF	KMFDAYVNT	0.013969	0.0177648	0.0204551	0.0236998	0.0234251	0.0175406	0.0243537	0.0259145	0.0242156	0.0376347	0.3136	0.127288	0.12274	0.0751354	0.183631	0.216195	0.154853	0.160651	0.0890343	0.283502	0.467453	0.58685	0.496296	0.0945551	0.0868292	0.20051	0.314411	0.442648	0.544922	0.585303
0	TRAV13-1 TRAJ42 CAAGKSQGNLIF TRBV5-4 TRBJ1-2 CASSLPSSNYGYTF	KMFDAYVNT	0.00789349	0.011947	0.00792752	0.00836527	0.0146896	0.00466146	0.0128392	0.0141702	0.00943352	0.0151866	0.22091	0.137328	0.115314	0.0883379	0.241906	0.217766	0.17397	0.179974	0.134849	0.333834	0.314352	0.21949	0.263052	0.303257	0.0314002	0.397475	0.471769	0.343308	0.332212	0.343525
0	TRAV13-1 TRAJ4 CAATPQGYNKLIF TRBV4-2 TRBJ2-1 CASSPQSGKYNEQFF	KMFDAYVNT	0.00548363	0.00546798	0.00434303	0.006252	0.00556661	0.00222594	0.00507654	0.00733638	0.0046891	0.00816042	0.236582	0.140967	0.138667	0.0775937	0.252339	0.221012	0.247703	0.197995	0.11738	0.264691	0.59664	0.481796	0.435049	0.149199	0.0763194	0.264458	0.457627	0.399831	0.172186	0.386068
0	TRAV21 TRAJ31 CAVNGNNARLMF TRBV7-8 TRBJ2-3 CASSSGVITTDTQYF	KMFDAYVNT	0.0200468	0.015302	0.0169909	0.026238	0.0239167	0.0100781	0.0218766	0.0250669	0.0140123	0.0204356	0.374518	0.16793	0.168629	0.107666	0.253709	0.204241	0.272113	0.186605	0.139659	0.296813	0.508582	0.104149	0.147093	0.245619	0.148225	0.439317	0.409897	0.52389	0.246968	0.306576
0	TRAV2 TRAJ5 CAVEDDTGRRALTF TRBV4-3 TRBJ2-1 CASSQESGIVYEQFF	KMFDAYVNT	0.0196336	0.039148	0.0417061	0.0683264	0.0686062	0.0460389	0.0608667	0.0556229	0.0440282	0.050497	0.179341	0.0935641	0.087947	0.0427228	0.142386	0.136005	0.176099	0.0976079	0.0494263	0.270906	0.259499	0.469849	0.297794	0.478484	0.0396068	0.254796	0.0990309	0.38868	0.276383	0.283394
0	TRAV39 TRAJ41 CAVDEWGSGYALNF TRBV4-1 TRBJ2-4 CASSQRLSGRRKNIQYF	KMFDAYVNT	0.0797181	0.0397987	0.041238	0.0706016	0.0512058	0.0387646	0.0378099	0.0665263	0.0487992	0.0511047	0.373772	0.211262	0.168531	0.112158	0.33211	0.299399	0.30371	0.26075	0.119426	0.346858	0.351869	0.182275	0.342684	0.0972255	0.0362245	0.0544163	0.0397388	0.014827	0.21686	0.413233
0	TRAV12-2 TRAJ4 CAVLSGGYNKLIF TRBV11-3 TRBJ2-2 CASSLPAGRVSAGELFF	KMFDAYVNT	0.00780214	0.00473201	0.00504432	0.00476189	0.00687491	0.00518782	0.00751286	0.0036293	0.00382119	0.00945688	0.212918	0.260995	0.155151	0.0997257	0.285091	0.279121	0.300169	0.279369	0.112178	0.27559	0.417716	0.45851	0.647295	0.309519	0.0309373	0.224918	0.398546	0.0775756	0.320637	0.378992
0	TRAV20 TRAJ13 CAVQARYQKVTF TRBV20-1 TRBJ1-3 CSAPQGAGNTIYF	KMFDAYVNT	0.0166596	0.0194595	0.0148825	0.0168486	0.0162136	0.0212347	0.0206516	0.0135546	0.0162299	0.0171362	0.339638	0.213979	0.237282	0.114831	0.263141	0.266022	0.256607	0.188552	0.126038	0.306503	0.418655	0.133166	0.473057	0.428946	0.0530196	0.378975	0.386008	0.355083	0.22655	0.153608
0	TRAV23/DV6 TRAJ34 CAASEAYNTDKLIF TRBV5-4 TRBJ2-3 CASSFNGGAIDTQYF	KMFDAYVNT	0.0174368	0.0128752	0.0136843	0.0102852	0.0203855	0.00969448	0.0124479	0.0153446	0.0105367	0.0191404	0.106771	0.0493574	0.0604097	0.019733	0.15533	0.0851772	0.106234	0.0563752	0.0309046	0.196614	0.312833	0.237767	0.435831	0.3304	0.160861	0.15866	0.340761	0.3291	0.136415	0.298485
0	TRAV6 TRAJ40 CALTNSGTYKYIF TRBV6-4 TRBJ1-2 CASSETPQPFQNGYTF	KMFDAYVNT	0.0353488	0.0453015	0.0539288	0.0353234	0.0488214	0.0419919	0.0442078	0.044801	0.0377522	0.045015	0.330818	0.277958	0.227906	0.134003	0.353391	0.298952	0.289211	0.299624	0.173051	0.373098	0.024831	0.465607	0.300399	0.50007	0.0225	0.415531	0.223998	0.394959	0.427766	0.358429
0	TRAV13-1 TRAJ49 CAASWGTGNQFYF TRBV12-4 TRBJ2-4 CASSAGGDIQYF	KMFDAYVNT	0.0710849	0.0863507	0.0437364	0.0719177	0.0540227	0.0594602	0.0640186	0.0728889	0.0849641	0.0575833	0.22836	0.143377	0.182795	0.120602	0.245575	0.272699	0.215812	0.204938	0.175857	0.339447	0.280628	0.167263	0.420411	0.436875	0.0994659	0.43411	0.0619246	0.430423	0.205705	0.343428
0	TRAV8-3 TRAJ47 CAVGGYMEYGNKLVF TRBV20-1 TRBJ2-3 CSASPRGAWYTDTQYF	KMFDAYVNT	0.0851731	0.0420268	0.0396828	0.0625372	0.0710452	0.0546835	0.0551051	0.0563742	0.0682143	0.0434771	0.392359	0.255829	0.192438	0.124276	0.404029	0.380738	0.331255	0.319362	0.151349	0.54839	0.331782	0.434724	0.35503	0.0406832	0.0243357	0.403017	0.0959693	0.0527152	0.311985	0.336066
0	TRAV36/DV7 TRAJ53 CAVEALNSGGSNYKLTF TRBV10-3 TRBJ1-1 CAITRLIGTTDTEAFF	KMFDAYVNT	0.0111393	0.0348238	0.00986515	0.0110888	0.0272404	0.00391974	0.00637608	0.00573291	0.005166	0.00841429	0.439501	0.442015	0.331138	0.322808	0.5231	0.55855	0.464035	0.561248	0.27594	0.590457	0.359058	0.10633	0.326541	0.338595	0.0268774	0.323456	0.478274	0.398555	0.208869	0.332929
0	TRAV6 TRAJ28 CAFNCWELPTHF TRBV7-6 TRBJ2-5 CASSLGGVLGETQYF	KMFDAYVNT	0.183678	0.188932	0.168158	0.188253	0.178568	0.183465	0.181601	0.22427	0.197183	0.192386	0.382288	0.274803	0.243622	0.182529	0.317294	0.41754	0.328236	0.304607	0.18356	0.464624	0.565103	0.231736	0.495998	0.17717	0.384046	0.366571	0.430864	0.478819	0.329666	0.0924557
0	TRAV12-3 TRAJ52 CAMGGTSYGKLTF TRBV18 TRBJ1-4 CASSPPSGYWEKLFF	KMFDAYVNT	0.139987	0.120868	0.114337	0.17215	0.174001	0.142699	0.111011	0.124935	0.0886585	0.139942	0.36187	0.230803	0.205713	0.136514	0.308732	0.345057	0.331884	0.252878	0.150538	0.472942	0.567716	0.337806	0.0906583	0.412347	0.0151667	0.477311	0.36813	0.354043	0.0547996	0.223052
0	TRAV38-1 TRAJ17 CAFMKHRAAGNKLTF TRBV12-5 TRBJ2-7 CASGGKVFPPYEQYF	KMFDAYVNT	0.0493557	0.0511964	0.0430895	0.0631959	0.100654	0.0644982	0.0379564	0.0637376	0.0542435	0.0499498	0.58979	0.423679	0.357806	0.294639	0.442404	0.468641	0.536206	0.406532	0.28989	0.588419	0.58965	0.65957	0.1242	0.130239	0.0177923	0.348558	0.433366	0.383378	0.485527	0.372512
0	TRAV20 TRAJ13 CAVPSGGYQKVTF TRBV12-4 TRBJ1-5 CASSLPGNQPQHF	KMFDAYVNT	0.0640797	0.056665	0.0857409	0.117172	0.0888315	0.101117	0.123803	0.119098	0.0657373	0.0792523	0.413462	0.384958	0.378235	0.152106	0.311176	0.348751	0.355388	0.259623	0.25674	0.346617	0.393075	0.450764	0.403724	0.346683	0.315234	0.459829	0.0458694	0.351979	0.306451	0.527011
0	TRAV41 TRAJ54 CAGDIQGAQKLVF TRBV19 TRBJ1-5 CASSIAPWHRNNQPQHF	KMFDAYVNT	0.0242603	0.0222747	0.0281944	0.021486	0.0236622	0.0225763	0.030633	0.0142394	0.0275974	0.0255669	0.170694	0.111383	0.0731691	0.0369604	0.135722	0.144773	0.142009	0.105953	0.0498826	0.204197	0.259147	0.352721	0.560134	0.217577	0.310818	0.266053	0.156667	0.433285	0.468009	0.340505
0	TRAV13-1 TRAJ15 CAARVTAGTALIF TRBV27 TRBJ2-2 CASSFGAGELFF	KMFDAYVNT	0.0155976	0.0173307	0.0116811	0.0107685	0.0157724	0.0107477	0.0147837	0.0186194	0.011262	0.0138868	0.145224	0.154555	0.0722618	0.0526541	0.173714	0.186184	0.112803	0.159138	0.0719239	0.210554	0.521157	0.59575	0.322265	0.411735	0.0580838	0.337388	0.3626	0.223578	0.21237	0.32081
0	TRAV12-3 TRAJ38 CAMWGSRNAGNNRKLIW TRBV4-3 TRBJ2-1 CASSHGGPGGLNEQFF	KMFDAYVNT	0.0566134	0.0660269	0.0698509	0.109234	0.0795008	0.0661365	0.0698876	0.0865545	0.0561893	0.0631278	0.278036	0.199585	0.198028	0.135549	0.322544	0.274813	0.2908	0.261406	0.14432	0.395396	0.513954	0.388016	0.490914	0.214504	0.273555	0.306137	0.362497	0.365166	0.271544	0.583584
0	TRAV12-1 TRAJ29 CVVNDPNSGNTPLVF TRBV20-1 TRBJ2-2 CSARDQASQNTGELFF	KMFDAYVNT	1.00704e-05	3.15942e-05	1.06579e-05	7.14121e-06	1.42197e-05	6.00505e-06	9.81985e-06	1.12573e-05	1.01435e-05	5.19643e-06	0.0437494	0.0300194	0.0232612	0.0214943	0.0449269	0.0549506	0.0224936	0.046128	0.0281984	0.0839106	0.0286324	0.00485918	0.0641008	0.195885	0.0837494	0.106962	0.000901341	0.026526	0.0400785	0.0253896
0	TRAV12-1 TRAJ43 CVVNNNNDMRF TRBV6-5 TRBJ2-2 CASTELDTGELFF	KMFDAYVNT	1.57442e-05	7.16822e-06	6.15541e-06	6.11131e-06	7.30041e-06	7.14811e-06	1.24066e-05	7.71067e-06	9.13823e-06	7.39108e-06	0.00192228	0.00071707	0.00127155	0.000523528	0.00156429	0.00241423	0.000677041	0.00118958	0.000648131	0.00533853	0.0850598	0.0163718	0.163505	0.035489	0.0583719	0.0224278	0.0271119	0.00527868	0.0110525	0.0160971
0	TRAV27 TRAJ49 CAGACGNQFYF TRBV13 TRBJ2-3 CASSPTPSGQGTADTQYF	KMFDAYVNT	0.0236008	0.0206546	0.0208684	0.019284	0.0256375	0.0210579	0.0246897	0.0186156	0.0136507	0.0179214	0.160537	0.11447	0.0919996	0.049056	0.170731	0.19335	0.131989	0.149415	0.0497653	0.251666	0.166849	0.251237	0.112595	0.412626	0.47488	0.375675	0.41382	0.151851	0.229177	0.360552
0	TRAV12-1 TRAJ43 CVVNKGNDMRF TRBV2 TRBJ2-2 CASSDLDTGELFF	KMFDAYVNT	1.08345e-05	7.2973e-06	4.06417e-06	3.71905e-06	4.03291e-06	7.5138e-06	9.05175e-06	4.07e-06	8.54314e-06	5.1497e-06	0.000161066	8.14304e-05	6.44955e-05	3.07854e-05	0.000115724	0.000147188	5.41536e-05	8.60626e-05	5.68728e-05	0.000515178	0.0593835	0.00218433	0.0406651	0.0496561	0.119346	0.021177	0.0168078	0.00513297	0.00835478	0.0245635
0	TRAV12-1 TRAJ39 CVVNSHAGNMLTF TRBV12-3 TRBJ2-2 CASINLNTGELFF	KMFDAYVNT	0.000168193	0.000185298	3.54364e-05	8.72401e-05	0.000165285	0.00017075	0.000148193	0.000106542	0.000255771	0.000147632	0.000742176	0.000698412	0.000486652	0.000255209	0.00086325	0.00253172	0.000432963	0.00171445	0.000358987	0.00192244	0.272751	0.299727	0.17552	0.199785	0.00940803	0.100027	0.0520357	0.00447965	0.00360313	0.0620081
0	TRAV1-2 TRAJ33 CARMDSNYQLIW TRBV6-4 TRBJ1-1 CASSVKPDSPAEAFF	KMFDAYVNT	0.0164823	0.018108	0.0114771	0.0153521	0.0146065	0.0102029	0.0191048	0.0317973	0.0127191	0.0208395	0.10706	0.0659035	0.0444558	0.0221976	0.0991647	0.110429	0.0626406	0.0794035	0.0392961	0.144062	0.55849	0.0109485	0.446542	0.00569886	0.0160363	0.25436	0.447877	0.40504	0.170238	0.325819
0	TRAV12-1 TRAJ34 CVVNIDTDKLIF TRBV2 TRBJ2-2 CASPDANTGELFF	KMFDAYVNT	1.97427e-07	9.83909e-08	5.00378e-08	1.26735e-07	6.63344e-08	8.28184e-08	1.13761e-07	9.9379e-08	8.3892e-08	8.47919e-08	2.98087e-05	1.20999e-05	9.68973e-06	7.50578e-06	1.93732e-05	3.17838e-05	1.42691e-05	3.16755e-05	1.41681e-05	8.99823e-05	0.00280395	0.0142134	0.159453	0.0362758	0.0531489	0.016524	0.000544548	0.00606343	0.0238722	0.0737976
0	TRAV12-2 TRAJ30 CAVNRDDKIIF TRBV7-9 TRBJ1-1 CASSPDIVAFF	KMFDAYVNT	2.45404e-05	2.43628e-05	1.04771e-05	1.29962e-05	1.75225e-05	1.37656e-05	2.93917e-05	1.133e-05	3.30193e-05	1.80867e-05	6.32169e-05	3.1829e-05	2.24832e-05	1.2233e-05	8.46239e-05	6.17383e-05	5.54653e-05	5.48337e-05	2.11827e-05	0.000271625	0.0121555	0.145286	0.131012	0.0158161	0.0310574	0.0553406	0.000235319	0.00832465	0.0184112	0.00281534
0	TRAV19 TRAJ50 CALSGTSYDKVIF TRBV9 TRBJ1-1 CASSVGYRNTEAFF	KMFDAYVNT	0.00542318	0.0044879	0.00587662	0.00876794	0.00419614	0.00502143	0.00730329	0.00572088	0.00465271	0.00498398	0.0952872	0.0809021	0.066265	0.0319535	0.0734474	0.100453	0.148252	0.0896596	0.0437614	0.138049	0.365984	0.322496	0.0433494	0.142867	0.011617	0.391222	0.237456	0.395008	0.21278	0.340844
0	TRAV1-2 TRAJ33 CAVSDSNYQLIW TRBV6-4 TRBJ2-3 CASSDSDGTTDTQYF	KMFDAYVNT	0.00583647	0.0153072	0.0073791	0.00785674	0.00875125	0.00605211	0.0115567	0.0154789	0.00775332	0.0079507	0.130716	0.070333	0.086146	0.0355438	0.141775	0.138857	0.106751	0.0831954	0.0603943	0.153648	0.46087	0.320982	0.107893	0.242795	0.0395718	0.423124	0.385939	0.260959	0.382161	0.183489
0	TRAV12-1 TRAJ34 CVVNSFENTDKLIF TRBV4-1 TRBJ2-7 CASSQGGNEQYF	KMFDAYVNT	0.0175222	0.0111594	0.0133085	0.0156096	0.0135647	0.017624	0.027147	0.0119206	0.0166975	0.0184275	0.184531	0.0801794	0.0693472	0.0412983	0.126003	0.158742	0.135322	0.14695	0.052661	0.292715	0.1239	0.186346	0.339959	0.207857	0.318435	0.581288	0.383507	0.384756	0.208513	0.0612626
0	TRAV12-2 TRAJ30 CAVNRDDKIIF TRBV7-9 TRBJ2-1 CASSPDIEQFF	KMFDAYVNT	4.09464e-05	6.21695e-05	2.48508e-05	2.49752e-05	2.69135e-05	1.90108e-05	4.31365e-05	1.56887e-05	4.01816e-05	3.73288e-05	0.000279548	9.12051e-05	8.10274e-05	3.82324e-05	0.000254127	0.000208142	0.000163963	0.000171738	5.49534e-05	0.00111174	0.129932	0.0019528	0.0590973	0.0343847	0.100341	0.0622918	0.000133395	0.01049	0.121685	0.00779089
0	TRAV29/DV5 TRAJ26 CAATNGSNYGQNFVF TRBV20-1 TRBJ2-2 CSAGDLNTGELFF	KMFDAYVNT	0.0111864	0.0116901	0.00902597	0.0135483	0.00958212	0.00708709	0.0109868	0.0217609	0.0104923	0.0193498	0.17696	0.113888	0.0740433	0.0582489	0.19109	0.126632	0.115333	0.107577	0.0519454	0.235785	0.078918	0.103729	0.159363	0.274708	0.235188	0.267447	0.108185	0.207942	0.0699547	0.156866
0	TRAV12-1 TRAJ34 CVVNAYDKLIF TRBV7-9 TRBJ1-1 CASSSEIEAFF	KMFDAYVNT	2.32548e-06	1.51506e-06	1.59633e-06	1.05047e-06	2.31798e-06	2.33316e-06	2.22101e-06	1.67461e-06	4.03156e-06	1.33924e-06	0.000169061	4.69785e-05	3.81882e-05	1.97131e-05	7.60827e-05	5.86613e-05	8.57886e-05	5.52365e-05	4.74043e-05	0.000319736	0.204522	0.0894187	0.194627	0.0162964	0.0234767	0.0341898	0.000110311	0.112321	0.0146276	0.0221306
0	TRAV16 TRAJ57 CALSGQVQDQGGSEKLVF TRBV7-9 TRBJ1-1 CASSHDIEAFF	KMFDAYVNT	0.0532769	0.0374368	0.0343323	0.06167	0.0383423	0.037457	0.0373627	0.0457995	0.0501597	0.0337794	0.373781	0.195533	0.209529	0.119908	0.169972	0.325906	0.227002	0.19464	0.156014	0.296867	0.0464415	0.162769	0.417302	0.0665011	0.402921	0.313179	0.256877	0.0276972	0.0959505	0.0283075
0	TRAV12-1 TRAJ43 CVVNNEDDMRF TRBV12-3 TRBJ2-2 CGSGIQNTGELFF	KMFDAYVNT	2.3412e-06	1.90138e-06	1.28733e-06	1.48402e-06	1.04907e-06	1.63324e-06	2.03746e-06	1.29933e-06	2.00533e-06	1.20203e-06	7.49251e-06	3.08487e-06	5.05037e-06	4.08737e-06	1.12019e-05	1.54203e-05	3.61473e-06	1.24004e-05	6.88809e-06	7.04015e-05	0.00318772	0.00902498	0.0384997	0.250633	0.0333577	0.10878	0.0116236	0.00515613	0.0153022	0.0167871
0	TRAV39 TRAJ49 CAVDMDTGNQFYF TRBV28 TRBJ2-7 CASSLETAGEQYF	KMFDAYVNT	0.123005	0.16195	0.128719	0.092966	0.0942429	0.119966	0.142364	0.138953	0.114277	0.119644	0.232369	0.120322	0.162817	0.0719998	0.204584	0.249183	0.25105	0.158809	0.0603002	0.254988	0.201978	0.411703	0.592248	0.00579157	0.0289012	0.415184	0.36683	0.429704	0.423695	0.313458
0	TRAV21 TRAJ36 CAVSFQTGANNLFF TRBV2 TRBJ2-7 CASREETGIRFYEQYF	KMFDAYVNT	0.0856795	0.0361948	0.0510304	0.0444319	0.0697436	0.0418109	0.0458698	0.0820738	0.0618289	0.0676236	0.557821	0.440822	0.491975	0.321729	0.400812	0.549995	0.568871	0.524079	0.423508	0.551287	0.226048	0.501023	0.426719	0.349355	0.00811464	0.172033	0.386257	0.185773	0.00841427	0.280248
0	TRAV12-1 TRAJ43 CVVNDLDDMRF TRBV7-9 TRBJ2-7 CASSPDSEQYF	KMFDAYVNT	2.39775e-07	2.96164e-07	1.14472e-07	1.95978e-07	1.5699e-07	1.72445e-07	3.13091e-07	1.51838e-07	2.33114e-07	1.62323e-07	7.86351e-05	1.38389e-05	2.4494e-05	6.78314e-06	3.72096e-05	3.94561e-05	2.85138e-05	3.04632e-05	1.15218e-05	0.000301765	0.0784294	0.00260115	0.10528	0.525724	0.501972	0.251028	0.0306911	0.142314	0.0309789	0.274635
0	TRAV12-1 TRAJ31 CVVNKEDRLMF TRBV30 TRBJ2-2 CAFGQQNTGELFF	KMFDAYVNT	2.57952e-06	1.69279e-06	9.71673e-07	1.27428e-06	2.14528e-06	1.35443e-06	2.8678e-06	1.13085e-06	2.23611e-06	2.65913e-06	0.000101785	4.40509e-05	5.85635e-05	3.91157e-05	0.000113439	0.000139788	2.8445e-05	7.62294e-05	6.55077e-05	0.000357298	0.00312147	0.00125787	0.000394523	0.0262547	0.0416935	0.0707253	0.000971049	0.0492847	0.0273229	0.00543463
0	TRAV27 TRAJ48 CAGDGNFGNEKLTF TRBV4-3 TRBJ1-6 CASSQDPGRGSPLHF	KMFDAYVNT	0.0182619	0.0154859	0.00891039	0.0191962	0.0174509	0.021646	0.0249992	0.0242736	0.0202486	0.0225371	0.111198	0.068747	0.0530089	0.0221323	0.106042	0.106271	0.110785	0.0778167	0.0249919	0.16467	0.35707	0.226093	0.0496989	0.421315	0.572016	0.420063	0.0689381	0.0233616	0.0827099	0.305576
0	TRAV12-2 TRAJ45 CAAYSGGGADGLTF TRBV6-5 TRBJ1-2 CACTGRGGNGYTF	KMFDAYVNT	0.00500006	0.00538919	0.00222888	0.0035735	0.00746406	0.00303672	0.00436221	0.00253948	0.00332104	0.00410445	0.0128969	0.0293683	0.0298143	0.00370306	0.014452	0.00929834	0.00786234	0.00715109	0.0200082	0.0240423	0.443536	0.338719	0.113157	0.28875	0.395901	0.297965	0.242338	0.404592	0.145529	0.204389
0	TRAV12-1 TRAJ39 CVVNAGNMLTF TRBV27 TRBJ2-7 CASSLLDSLEQYF	KMFDAYVNT	0.00256574	0.00300194	0.0026368	0.00223883	0.00265757	0.00421977	0.00308546	0.00248944	0.00300579	0.00340958	0.119275	0.0365152	0.0595257	0.00986645	0.0507271	0.067487	0.0569075	0.0429472	0.0230446	0.153738	0.507288	0.312008	0.209369	0.332967	0.252585	0.387723	0.0677261	0.121049	0.0615945	0.0777345
0	TRAV13-2 TRAJ43 CAERDNDMRF TRBV9 TRBJ2-2 CASSTAGTSGRGELFF	KMFDAYVNT	0.116979	0.100477	0.0896237	0.0656807	0.0645569	0.0751622	0.0749671	0.110167	0.104198	0.107855	0.134161	0.102985	0.0801067	0.0523951	0.159533	0.15266	0.112688	0.104805	0.0654404	0.278089	0.0461862	0.381191	0.340055	0.377295	0.131157	0.0809163	0.212642	0.0362336	0.050914	0.158677
0	TRAV13-2 TRAJ46 CAEKRSSGDKLTF TRBV7-9 TRBJ1-1 CASSLDIKAFF	KMFDAYVNT	0.0278411	0.0274245	0.0178135	0.0374687	0.0240155	0.0242433	0.0245787	0.0525607	0.0360542	0.0509233	0.203178	0.139619	0.0893149	0.0391858	0.150902	0.154534	0.139734	0.10317	0.0604223	0.220555	0.0479372	0.362308	0.331291	0.371661	0.0418542	0.156891	0.0163146	0.0744337	0.0268536	0.00508788
0	TRAV12-2 TRAJ45 CAVNMLLGGGADGLTF TRBV7-9 TRBJ1-1 CASSLDIEAFF	KMFDAYVNT	0.00112946	0.000922912	0.000556637	0.000814613	0.00104864	0.000761852	0.00101952	0.000739192	0.00148184	0.00103213	0.0312399	0.0232864	0.014772	0.00583375	0.0179548	0.0319759	0.0286241	0.0174507	0.0129427	0.0857374	0.136433	0.229904	0.319618	0.472373	0.0302809	0.11791	0.000378698	0.036288	0.032535	0.00148427
0	TRAV27 TRAJ15 CAGEAGTALIF TRBV19 TRBJ2-3 CASSILAGGGTDTQYF	KMFDAYVNT	0.111311	0.133965	0.109758	0.138767	0.135163	0.124378	0.163801	0.117408	0.127766	0.121737	0.13605	0.0768031	0.0917322	0.0307797	0.127914	0.175828	0.107568	0.103118	0.0403072	0.21215	0.485049	0.320083	0.491612	0.239324	0.0367763	0.264649	0.382681	0.352733	0.0340959	0.149505
0	TRAV12-1 TRAJ29 CVVNQISGNTPLVF TRBV4-3 TRBJ2-2 CASLGDPNTGELFF	KMFDAYVNT	0.000247689	0.000100271	4.22891e-05	7.08742e-05	0.000181554	0.000150958	0.000207508	0.00015966	0.000106079	9.23614e-05	0.00686666	0.0049805	0.0032254	0.00202303	0.00451144	0.00868489	0.00401692	0.00698429	0.0023758	0.0191612	0.0411913	0.0922227	0.117151	0.0861063	0.0124621	0.0157994	0.00770599	0.014915	0.147743	0.0561325
0	TRAV12-1 TRAJ43 CVVNRGDDMRF TRBV7-9 TRBJ2-3 CASSPEDTQYF	KMFDAYVNT	9.85899e-05	7.78308e-05	6.9144e-05	4.72603e-05	6.24026e-05	6.89913e-05	8.9201e-05	6.80622e-05	7.2093e-05	4.39445e-05	0.000728037	0.000112392	0.000176184	6.35916e-05	0.000271536	0.000359475	0.000296456	0.000195574	0.000170972	0.00197084	0.0431818	0.00643504	0.410138	0.494377	0.166253	0.0591869	0.160378	0.117034	0.085662	0.0555331
0	TRAV12-1 TRAJ34 CVVNDLDKLIF TRBV7-9 TRBJ2-3 CASSPEDTQYF	KMFDAYVNT	3.07073e-06	1.38906e-06	1.67516e-06	1.27766e-06	1.52328e-06	1.16415e-06	1.97433e-06	1.56838e-06	2.03905e-06	1.03057e-06	0.000247475	8.33944e-05	7.72316e-05	2.69011e-05	0.000159415	0.000135315	0.000206496	0.00011884	9.11228e-05	0.000937239	0.0562478	0.0616342	0.141333	0.251093	0.286177	0.239392	0.341126	0.343574	0.343787	0.0784078
0	TRAV12-1 TRAJ43 CVVNNNNDMRF TRBV19 TRBJ2-2 CAGQGMNTGELFF	KMFDAYVNT	5.86314e-06	3.20098e-06	1.49353e-06	2.24008e-06	2.53428e-06	2.89516e-06	6.12334e-06	2.49111e-06	4.85963e-06	3.06939e-06	0.000195849	5.64994e-05	9.83434e-05	4.22745e-05	9.84208e-05	0.000199471	5.46489e-05	0.000133575	0.000104395	0.000395698	0.0375103	0.00117713	0.228598	0.11855	0.0304445	0.0683705	0.034389	0.00410715	0.0127687	0.00641483
0	TRAV12-1 TRAJ45 CVVNRGDGLTF TRBV20-1 TRBJ2-2 CSARDQQGQNTGELFF	KMFDAYVNT	9.49292e-07	9.50437e-07	8.98949e-07	1.38796e-06	1.00518e-06	1.15776e-06	1.03529e-06	1.0709e-06	1.8925e-06	6.555e-07	0.000689204	0.000355494	0.000330492	0.000243026	0.000874257	0.000834322	0.000311283	0.000566603	0.000565645	0.00158447	0.00450021	0.00192386	0.220792	0.345315	0.235731	0.0159802	0.0306851	0.0228154	0.0328374	0.00765225
0	TRAV20 TRAJ33 CAVQESMDSNYQLIW TRBV7-9 TRBJ1-5 CASSLDNQPQHF	KMFDAYVNT	0.0526014	0.0524927	0.0464518	0.0690819	0.0695279	0.0552773	0.0528421	0.0377197	0.0478526	0.0465303	0.339565	0.196502	0.17535	0.106448	0.274461	0.314111	0.278138	0.234929	0.18576	0.390039	0.50999	0.0656507	0.453071	0.0439993	0.0134987	0.37223	0.392957	0.309433	0.336799	0.402327
0	TRAV8-2 TRAJ48 CVVSDNFGNEKLTF TRBV9 TRBJ2-1 CASSDATSGTYLYNEQFF	KMFDAYVNT	0.134111	0.147555	0.130115	0.174796	0.22722	0.155186	0.20351	0.164941	0.144103	0.261332	0.535881	0.406242	0.379466	0.311927	0.48158	0.440463	0.461885	0.325263	0.305019	0.481148	0.53636	0.207712	0.504074	0.00723088	0.0633391	0.155383	0.467487	0.331738	0.202813	0.345123
0	TRAV12-3 TRAJ18 CAMSDRGSTLGRLYF TRBV27 TRBJ2-7 CASSLIRDITYEQYF	KMFDAYVNT	0.0198668	0.0296305	0.0231745	0.0368248	0.0292078	0.0307521	0.0212454	0.040754	0.0172892	0.0391198	0.371639	0.156926	0.217293	0.0891647	0.217454	0.253106	0.226653	0.213554	0.145483	0.325268	0.55176	0.489484	0.302095	0.541187	0.210556	0.442111	0.446757	0.481519	0.36979	0.213241
0	TRAV23/DV6 TRAJ20 CAVWGEGDYKLSF TRBV9 TRBJ2-2 CASSTGTVSNTGELFF	KMFDAYVNT	0.0223059	0.0130896	0.0257298	0.0200097	0.029842	0.0174875	0.028669	0.0367535	0.0227524	0.0218454	0.129876	0.0819041	0.0449314	0.0337671	0.134957	0.105718	0.0855083	0.0974539	0.0417529	0.175467	0.15182	0.344821	0.309836	0.00162113	0.477683	0.261341	0.592981	0.426086	0.250054	0.357575
0	TRAV5 TRAJ29 CAENPSSGNTPLVF TRBV7-2 TRBJ2-2 CASSLAEQGGELFF	KMFDAYVNT	0.137773	0.101387	0.0882054	0.0992615	0.103017	0.106608	0.148274	0.133987	0.0935716	0.0913503	0.250707	0.251699	0.189886	0.104103	0.370123	0.262536	0.284996	0.238666	0.197365	0.339553	0.210295	0.376492	0.259878	0.0636187	0.252779	0.144423	0.526043	0.128422	0.0757607	0.266965
0	TRAV5 TRAJ37 CAESTGKLIF TRBV29-1 TRBJ1-4 CSVGSDGTNEKLFF	KMFDAYVNT	8.15941e-05	8.17043e-05	6.13139e-05	0.000124756	6.44061e-05	0.000102589	0.000119683	5.97133e-05	0.00011064	9.06221e-05	0.00236196	0.00158786	0.000588471	0.000551435	0.00346859	0.00151825	0.00142347	0.00143105	0.000554333	0.00574027	0.00218973	0.00386325	0.0219016	0.00473067	0.169038	0.0610551	0.377273	0.0216375	0.0635419	0.029268
0	TRAV8-6 TRAJ36 CAVSDPRTGANNLFF TRBV20-1 TRBJ1-3 CSARIGVGNTIYF	KMFDAYVNT	0.0130061	0.00454669	0.00496079	0.00369617	0.00608973	0.00863258	0.00740438	0.00642009	0.00535902	0.00595922	0.348196	0.220893	0.177917	0.0995036	0.267312	0.276379	0.246091	0.216814	0.133028	0.332316	0.279255	0.312225	0.357595	0.0372548	0.039386	0.317218	0.0909813	0.317824	0.105605	0.315089
0	TRAV23/DV6 TRAJ3 CAAGYSSASKIIF TRBV11-2 TRBJ2-3 CASSFSSGTTDTQYF	KMFDAYVNT	0.00807467	0.00632292	0.00670524	0.0100501	0.00943006	0.00558651	0.00856671	0.0152405	0.00636053	0.00868675	0.267415	0.23724	0.184197	0.132395	0.350104	0.370968	0.27235	0.291911	0.15173	0.396054	0.187948	0.411263	0.097532	0.0232217	0.141329	0.334333	0.365468	0.231332	0.397477	0.321422
0	TRAV38-1 TRAJ28 CAFMKQEVPGAGSYQLTF TRBV19 TRBJ2-7 CASSISGTSAYYEQYF	KMFDAYVNT	0.0389716	0.0434052	0.0425907	0.0717061	0.0543042	0.0328054	0.0725529	0.0526015	0.0238169	0.064596	0.290387	0.285929	0.16395	0.0901264	0.246715	0.309055	0.244352	0.241556	0.133824	0.317247	0.0962245	0.468867	0.387545	0.565023	0.346168	0.49021	0.363268	0.0742876	0.526543	0.346101
0	TRAV5 TRAJ29 CAESPSSGNTPLVF TRBV25-1 TRBJ2-7 CASAGPGQVYEQYF	KMFDAYVNT	0.337018	0.291104	0.262489	0.235734	0.255255	0.198308	0.313715	0.270566	0.283944	0.322227	0.477744	0.436396	0.400849	0.217224	0.483087	0.474166	0.452612	0.408926	0.3276	0.602087	0.112974	0.219453	0.236401	0.00466642	0.179776	0.222765	0.487592	0.498789	0.280787	0.39134
0	TRAV13-1 TRAJ34 CAATDNTDKLIF TRBV4-1 TRBJ1-2 CASSRLGDYTF	KMFDAYVNT	0.0241431	0.0247452	0.0262519	0.0257839	0.021638	0.0188311	0.0232229	0.0290796	0.0197516	0.0217613	0.168615	0.115417	0.079243	0.0497595	0.201565	0.226742	0.147758	0.196398	0.0906351	0.245908	0.501727	0.369511	0.0127364	0.103774	0.163153	0.328126	0.410884	0.365291	0.38808	0.228025
0	TRAV25 TRAJ42 CAYGGSQGNLIF TRBV2 TRBJ2-5 CASSQGDVAPGTQYF	KMFDAYVNT	0.0166091	0.0143861	0.0123079	0.0185701	0.0253596	0.0163048	0.0190472	0.0240397	0.0200328	0.0245615	0.112503	0.0679807	0.0774864	0.0436778	0.0965408	0.16291	0.110561	0.0879562	0.0487575	0.160021	0.0688251	0.00347993	0.00314242	0.00020951	0.073281	0.213485	0.130655	0.0505247	0.0853423	0.0415046
0	TRAV8-3 TRAJ45 CAPRGGSGGGADGLTF TRBV2 TRBJ2-3 CASSNQGDGTDTQYF	KMFDAYVNT	0.111435	0.113594	0.183693	0.185448	0.202905	0.151819	0.185321	0.177722	0.139206	0.128135	0.378321	0.385399	0.244215	0.16913	0.328003	0.502678	0.360209	0.353456	0.18843	0.438728	0.434416	0.175909	0.345051	0.456686	0.0547225	0.063266	0.102583	0.316319	0.193375	0.362116
0	TRAV1-2 TRAJ10 CAVRGPEGGGNKLTF TRBV9 TRBJ2-5 CASSAGTSGQETQYF	KMFDAYVNT	0.0620246	0.0760969	0.0638444	0.0578875	0.0845765	0.0578237	0.0637471	0.0648832	0.089106	0.0722504	0.384243	0.227744	0.191083	0.130597	0.293987	0.358573	0.330718	0.264303	0.160616	0.484007	0.579412	0.544232	0.210204	0.340283	0.00950116	0.282134	0.312706	0.277747	0.128199	0.367991
0	TRAV29/DV5 TRAJ34 CAASATRGTDKLIF TRBV20-1 TRBJ1-3 CSARALPVGNTIYF	KMFDAYVNT	0.0190389	0.0245741	0.0229231	0.0353596	0.0300101	0.0255351	0.0236838	0.0342146	0.0189128	0.0335031	0.393204	0.273257	0.204515	0.171917	0.353109	0.269447	0.323872	0.294349	0.212565	0.357963	0.458853	0.290267	0.467086	0.14009	0.0376672	0.296469	0.43449	0.240236	0.252327	0.325156
0	TRAV5 TRAJ31 CAEDQNARLMF TRBV20-1 TRBJ1-3 CSARWGVGNTIYF	KMFDAYVNT	9.7523e-06	1.35941e-05	1.3742e-05	1.55879e-05	1.08492e-05	1.19954e-05	1.58187e-05	9.37785e-06	1.76454e-05	1.46588e-05	4.76302e-05	2.83959e-05	7.97874e-06	6.16591e-06	0.000123992	3.49594e-05	3.72355e-05	3.19297e-05	1.43744e-05	0.000187876	0.0924685	0.0123414	0.0151089	0.00311819	0.0493714	0.0445873	0.286571	0.0129979	0.00246063	0.0101472
0	TRAV35 TRAJ43 CAGLNNNDMRF TRBV11-2 TRBJ1-1 CASSLNRGDPEAFF	KMFDAYVNT	0.048239	0.0575544	0.0668766	0.0421496	0.0721666	0.0391151	0.0678801	0.0290456	0.0436039	0.0417106	0.352822	0.242431	0.19175	0.101723	0.370876	0.399184	0.362506	0.318783	0.171308	0.417931	0.569595	0.249616	0.271682	0.00692427	0.395877	0.202838	0.382448	0.41206	0.342446	0.0540145
0	TRAV12-1 TRAJ40 CVVNGASGTYKYIF TRBV6-1 TRBJ2-1 CASSEDAGLSYNEQFF	KMFDAYVNT	0.0135101	0.0164563	0.0145241	0.0143894	0.0148929	0.0148044	0.0168701	0.0114703	0.0135985	0.0196626	0.301334	0.176848	0.141419	0.102498	0.230031	0.221337	0.131117	0.163735	0.145446	0.391146	0.22886	0.235863	0.289557	0.12181	0.317472	0.22946	0.542662	0.396018	0.448203	0.360121
0	TRAV12-1 TRAJ12 CVVNGKDSSYKLIF TRBV2 TRBJ2-2 CASSGGQVVPGELFF	KMFDAYVNT	1.16206e-05	1.56731e-05	1.05348e-05	1.27962e-05	2.21554e-05	9.21457e-06	2.16495e-05	1.95188e-05	1.70326e-05	1.3247e-05	0.00152796	0.000509627	0.000486178	0.000355982	0.00147749	0.000867554	0.000878632	0.000623071	0.000579042	0.00201682	0.0380669	0.000934124	0.00811756	0.0571491	0.319209	0.260344	0.0650773	0.123632	0.190331	0.24968
0	TRAV5 TRAJ43 CAELGNDMRF TRBV14 TRBJ2-7 CASSQCPGGEQYF	KMFDAYVNT	0.00166332	0.00229916	0.00175233	0.0020126	0.00211397	0.00172557	0.00246056	0.00141162	0.00253283	0.00304473	0.0435969	0.0446475	0.0214276	0.0141418	0.0725419	0.0550936	0.0528974	0.0399399	0.0172131	0.13331	0.0483854	0.00287002	0.311063	0.0519399	0.342659	0.188653	0.579789	0.384121	0.134	0.37337
0	TRAV13-1 TRAJ50 CAASETSYDKVIF TRBV20-1 TRBJ1-3 CSARALPVGNTIYF	KMFDAYVNT	0.000303005	0.000228527	0.00021829	0.000177368	0.00018493	0.000248579	0.000220892	0.000170511	0.000321594	0.000148008	0.00215237	0.00421587	0.00133691	0.000500352	0.00494709	0.0014087	0.00233461	0.00186336	0.00110331	0.005344	0.00655326	0.000502944	0.00269368	0.000136912	0.062756	0.0214573	0.0770385	0.0107029	0.0144368	0.00663665
0	TRAV14/DV4 TRAJ40 CAMRVNSGTYKYIF TRBV29-1 TRBJ1-4 CSVGSRGTNEKLFF	KMFDAYVNT	0.268534	0.234777	0.246728	0.255998	0.233709	0.244137	0.272376	0.207706	0.190951	0.236298	0.388226	0.326053	0.299441	0.191522	0.430329	0.416115	0.394962	0.333676	0.196767	0.533318	0.488125	0.354254	0.298029	0.0276999	0.389177	0.361631	0.300151	0.560604	0.237189	0.274474
0	TRAV8-4 TRAJ30 CAVSENRDDKIIF TRBV20-1 TRBJ1-2 CSARDSTGNGYTF	KMFDAYVNT	0.0311856	0.0505708	0.019408	0.0452648	0.0383107	0.0374649	0.039526	0.0239481	0.0515481	0.0560443	0.354317	0.236007	0.274576	0.212188	0.375075	0.324583	0.297994	0.300312	0.234748	0.35774	0.425657	0.016014	0.111858	0.34201	0.0909996	0.229282	0.356986	0.148406	0.0775856	0.0709028
0	TRAV35 TRAJ41 CAGQTNSGYALNF TRBV20-1 TRBJ2-5 CSARDDSGQGFGFLETQYF	KMFDAYVNT	0.0860184	0.0835035	0.081221	0.0925243	0.0861171	0.0756564	0.0925684	0.0965068	0.100943	0.117898	0.336954	0.189436	0.167214	0.107609	0.285585	0.308465	0.232827	0.186561	0.106967	0.356163	0.145703	0.0803415	0.19196	0.00123549	0.351925	0.3474	0.408898	0.243088	0.280635	0.012797
0	TRAV29/DV5 TRAJ43 CAASGGNNNDMRF TRBV6-4*02 TRBJ2-1 CASSVTPSSYNEQFF	KMFDAYVNT	0.12521	0.138909	0.172246	0.189211	0.194949	0.117068	0.229306	0.196759	0.185471	0.242053	0.316894	0.166514	0.159473	0.12053	0.233706	0.260572	0.214316	0.187713	0.150773	0.289791	0.351288	0.123055	0.396016	0.0145674	0.225288	0.35117	0.491028	0.469576	0.296273	0.349029
0	TRAV19 TRAJ21 CALSDAYNFNKFYF TRBV13 TRBJ1-2 CASSDDRVRYGYTF	KMFDAYVNT	0.024202	0.0290241	0.0361341	0.0160036	0.0431277	0.018362	0.0212947	0.0364634	0.0204111	0.0260481	0.283504	0.2075	0.195878	0.110708	0.268226	0.31621	0.293201	0.290197	0.173297	0.39382	0.197471	0.445682	0.304896	0.0337187	0.0796115	0.060144	0.419883	0.0784582	0.233328	0.403697
0	TRAV39 TRAJ37 CAPGNTGKLIF TRBV7-9 TRBJ1-5 CASSLGRDLNQPQHF	KMFDAYVNT	0.0901574	0.119364	0.0665876	0.119198	0.0985165	0.114693	0.128247	0.130647	0.136594	0.101417	0.230367	0.163496	0.176506	0.0935538	0.245021	0.299162	0.284657	0.221473	0.108244	0.450367	0.522688	0.12126	0.583975	0.314914	0.36361	0.646887	0.419139	0.210507	0.441518	0.395901
0	TRAV24 TRAJ49 CARNTGNQFYF TRBV30 TRBJ2-4 CAWSISDLAKNIQYF	KMFDAYVNT	0.00247656	0.00183983	0.00247118	0.00162344	0.00247528	0.00122924	0.00261636	0.00307799	0.00142305	0.00195096	0.0788059	0.0295961	0.0308974	0.0115702	0.0417117	0.0524831	0.0422108	0.0274573	0.0183031	0.0719258	0.158279	0.0465774	0.0725884	0.00644827	0.32113	0.447821	0.737123	0.471391	0.0735017	0.289338
0	TRAV26-2 TRAJ40 CILIPTGTYKYIF TRBV27 TRBJ1-1 CASSLEGFTEAFF	KMFDAYVNT	0.0333106	0.0422359	0.0291821	0.0577396	0.0396603	0.0337941	0.0557815	0.0518419	0.0343287	0.0449161	0.221754	0.125842	0.137729	0.095292	0.2082	0.211638	0.182992	0.194091	0.116995	0.244339	0.348502	0.130375	0.226876	0.457405	0.113672	0.325343	0.388242	0.556932	0.394445	0.358017
0	TRAV8-3 TRAJ49 CAWATGNQFYF TRBV27 TRBJ2-1 CASSFSGGALYNEQFF	KMFDAYVNT	0.0598305	0.0928475	0.094485	0.0829496	0.0672648	0.067396	0.125858	0.104505	0.0786332	0.109709	0.201787	0.131672	0.105483	0.0600178	0.211017	0.14828	0.149824	0.1127	0.073081	0.255142	0.149272	0.040833	0.303317	0.0267505	0.584069	0.495652	0.177637	0.123103	0.227793	0.262128
0	TRAV24 TRAJ49 CARNTGNQFYF TRBV6-5 TRBJ1-2 CASSPSTGVTFYGYTF	KMFDAYVNT	0.000294647	0.000225635	0.000251353	0.000168898	0.000247629	0.000186232	0.000340495	0.000354004	0.000313826	0.000257268	0.0171422	0.00419894	0.00758442	0.00310328	0.00455974	0.00855476	0.00486791	0.00711637	0.00602649	0.0112979	0.181265	0.0045405	0.231824	0.00311947	0.188331	0.142865	0.522563	0.102944	0.0837621	0.194325
0	TRAV12-1 TRAJ4 CVVNEAGGYNKLIF TRBV15 TRBJ2-1 CATSSPRTSSDEQFF	KMFDAYVNT	0.0328987	0.0357924	0.0240877	0.0271468	0.0413614	0.0195032	0.0563457	0.0227036	0.0322904	0.0255656	0.371437	0.169677	0.175834	0.147087	0.192636	0.233521	0.194222	0.158994	0.161673	0.450893	0.231759	0.0687488	0.314594	0.381887	0.328813	0.272957	0.323767	0.182136	0.258123	0.126062
0	TRAV8-4 TRAJ47 CAVSDSPREYGNKLVF TRBV12-4 TRBJ2-1 CASSLELAGGPHEQFF	KMFDAYVNT	0.22786	0.206327	0.238534	0.252571	0.273061	0.2816	0.283842	0.217677	0.150207	0.241509	0.657832	0.604413	0.596219	0.46436	0.634436	0.662066	0.650912	0.605994	0.498689	0.710601	0.557771	0.397898	0.387236	0.00112271	0.067209	0.28973	0.460906	0.316117	0.289288	0.0167063
0	TRAV8-3 TRAJ6 CAVGAPGGSYIPTF TRBV18 TRBJ1-1 CASSPLEPYLMNTEAFF	KMFDAYVNT	0.0795298	0.0877658	0.100351	0.109054	0.118883	0.133641	0.120823	0.120354	0.123164	0.0933615	0.411406	0.428682	0.382832	0.174903	0.340667	0.581284	0.417876	0.465962	0.210076	0.45276	0.229346	0.476656	0.496253	0.422887	0.0108687	0.153679	0.439811	0.425683	0.31824	0.0825964
0	TRAV20 TRAJ12 CAVQAESSYKLIF TRBV7-3 TRBJ2-1 CASSLLAGGLRNEQFF	KMFDAYVNT	0.0261378	0.0190199	0.0211703	0.0391797	0.065729	0.0253729	0.033911	0.0443692	0.0195191	0.0515694	0.431065	0.333202	0.261626	0.170138	0.368625	0.401653	0.339046	0.345828	0.17777	0.298994	0.618429	0.416086	0.366981	0.196778	0.0708176	0.466361	0.434802	0.553787	0.108187	0.247335
0	TRAV12-3 TRAJ28 CAMTLIPYSGAGSYQLTF TRBV15 TRBJ2-3 CATSSPAESTDTQYF	KMFDAYVNT	0.0429255	0.0494178	0.0415602	0.0554556	0.0739049	0.0464903	0.0683298	0.0626472	0.0345364	0.0613951	0.272684	0.222106	0.157146	0.10598	0.217891	0.239692	0.251893	0.171306	0.11143	0.390357	0.0642958	0.577741	0.801009	0.077951	0.038917	0.509768	0.248221	0.36692	0.431572	0.335391
0	TRAV12-1 TRAJ4 CVVNGPRGYNKLIF TRBV27 TRBJ2-3 CASSDPGTSSDTQYF	KMFDAYVNT	0.00842849	0.00575891	0.00548876	0.00619641	0.00743887	0.00497643	0.0096994	0.00778924	0.00851727	0.00829926	0.255284	0.13218	0.126487	0.0729711	0.144855	0.190022	0.16646	0.152473	0.103743	0.369045	0.414452	0.0794263	0.179474	0.409257	0.424809	0.248424	0.113169	0.495382	0.266181	0.28339
0	TRAV8-1 TRAJ48 CAVIRFGNEKLTF TRBV11-2 TRBJ1-1 CASSLGGEGAFF	KMFDAYVNT	0.0128387	0.0128704	0.0158712	0.018121	0.0205299	0.0196336	0.0177697	0.0176648	0.012353	0.0142495	0.251982	0.284711	0.232452	0.154333	0.337613	0.30625	0.319336	0.336942	0.176786	0.346051	0.300481	0.552919	0.323635	0.341563	0.0473303	0.211756	0.035846	0.406636	0.0505717	0.306273
0	TRAV8-1 TRAJ12 CAVIRMDSSYKLIF TRBV13 TRBJ1-2 CASAFGQTSYGYTF	KMFDAYVNT	0.0295582	0.030823	0.0442958	0.0291178	0.056838	0.0290091	0.0419015	0.0495558	0.0407074	0.0410846	0.343603	0.205596	0.164231	0.0723059	0.274975	0.26064	0.296636	0.247837	0.114677	0.378962	0.504521	0.257033	0.0866772	0.0113043	0.0660059	0.339413	0.533289	0.417031	0.312823	0.393706
0	TRAV12-2 TRAJ42 CAAPGGSQGNLIF TRBV24-1 TRBJ2-3 CATSGALAGGRTDTQYF	KMFDAYVNT	0.00784791	0.0151725	0.00430652	0.00540401	0.0159839	0.0086964	0.0157347	0.00837543	0.00995356	0.0105968	0.050443	0.0276545	0.0211021	0.00871741	0.0600531	0.0366156	0.0523142	0.0347429	0.0113054	0.109979	0.632171	0.0277108	0.276113	0.42338	0.109736	0.424956	0.474982	0.374094	0.561874	0.465563
0	TRAV4 TRAJ28 CLALRSGAGSYQLTF TRBV4-2 TRBJ1-1 CASSQDFSGGGTEAFF	KMFDAYVNT	0.0383682	0.0482024	0.0375436	0.0348204	0.0420435	0.0474617	0.0498865	0.0480898	0.0465354	0.0625585	0.440006	0.361919	0.328943	0.250722	0.433587	0.430708	0.467808	0.414395	0.284472	0.524296	0.326041	0.299219	0.306468	0.510264	0.0208476	0.00232893	0.304787	0.428023	0.0442168	0.13977
0	TRAV3 TRAJ43 CAVRADNNNDMRF TRBV7-8 TRBJ2-7 CASSSTTGLTREQYF	KMFDAYVNT	0.0655918	0.0380796	0.0578512	0.100896	0.0511741	0.0770755	0.070297	0.0842837	0.0517958	0.074181	0.247855	0.161013	0.154219	0.121865	0.237699	0.248415	0.222866	0.190734	0.14213	0.316567	0.450613	0.0241396	0.287987	0.169981	0.189467	0.366972	0.19734	0.430768	0.0263493	0.23077
0	TRAV25 TRAJ43 CAGPGNNNDMRF TRBV27 TRBJ2-1 CASSLYLGTTIRGEQFF	KMFDAYVNT	0.0550751	0.0466695	0.036274	0.0709238	0.0765581	0.056167	0.071209	0.0652012	0.0665763	0.0688979	0.379339	0.307285	0.24205	0.164277	0.281838	0.357924	0.328757	0.302382	0.199445	0.372576	0.38617	0.607039	0.388231	0.0025056	0.086371	0.527953	0.155891	0.365474	0.41867	0.267559
0	TRAV5 TRAJ3 CAEKAHASKIIF TRBV3-1 TRBJ2-5 CASSQVSGGARETQYF	KMFDAYVNT	0.0145577	0.0225611	0.0145304	0.023369	0.0202983	0.0119785	0.0202011	0.023246	0.0219343	0.02963	0.046795	0.0429258	0.0160973	0.0118326	0.0565101	0.0370473	0.040707	0.0373563	0.0200997	0.102395	0.277001	0.237883	0.343542	0.0118613	0.030097	0.215642	0.43144	0.326319	0.433104	0.367727
0	TRAV8-3 TRAJ10 CAVGSDTGGGNKLTF TRBV27 TRBJ1-2 CASSSLARGALNYGYTF	KMFDAYVNT	0.0217637	0.0194587	0.015199	0.021856	0.0271137	0.012476	0.0261657	0.0256619	0.023027	0.0238258	0.197856	0.135061	0.0950026	0.0494788	0.244167	0.176152	0.209827	0.153133	0.0716428	0.356828	0.0528538	0.122548	0.0518028	0.188083	0.0132308	0.151242	0.0705647	0.00946677	0.271464	0.0179682
0	TRAV12-2 TRAJ3 CAVDASKIIF TRBV19 TRBJ2-7 CASRDLSSYEQYF	KMFDAYVNT	3.20062e-05	1.81141e-05	1.59854e-05	2.01281e-05	1.688e-05	2.31975e-05	3.56457e-05	4.06029e-05	1.47684e-05	3.05189e-05	0.00031893	0.000247751	0.000215086	9.08659e-05	0.000489925	0.000395118	0.000645918	0.000275819	0.000109253	0.00119203	0.0685407	0.150051	0.533111	0.32615	0.0153099	0.546731	0.390307	0.0687605	0.240394	0.0101225
0	TRAV17 TRAJ7 CATDAYGNNRLAF TRBV7-3 TRBJ1-1 CASSLAGAGTEAFF	KMFDAYVNT	0.0308624	0.0354603	0.0463809	0.0559	0.049471	0.0272055	0.0510351	0.0782008	0.0313387	0.0566586	0.365516	0.273805	0.2498	0.171763	0.376598	0.365323	0.312971	0.29428	0.204263	0.430925	0.35835	0.249215	0.381337	0.215985	0.206621	0.241062	0.348306	0.420134	0.352855	0.241788
0	TRAV27 TRAJ41 CAGALDSGYALNF TRBV5-6 TRBJ1-1 CASSLETANTEAFF	KMFDAYVNT	0.0941866	0.0853001	0.115412	0.109451	0.136721	0.0796134	0.136105	0.150134	0.0842616	0.125507	0.29404	0.208108	0.227433	0.121142	0.267142	0.30361	0.232081	0.268834	0.121055	0.381019	0.0432304	0.433077	0.249648	0.258075	0.0117175	0.0864966	0.286353	0.342693	0.165511	0.0634028
0	TRAV12-1 TRAJ33 CVVGDSNYQLIW TRBV12-5 TRBJ1-2 CASGPLVGGGLGAYTF	KMFDAYVNT	0.00805355	0.00532848	0.00554664	0.00760428	0.00911566	0.00760448	0.0111028	0.00553475	0.00478631	0.0065994	0.172743	0.066545	0.056202	0.0205892	0.111754	0.115981	0.106348	0.0671766	0.0342237	0.239796	0.361425	0.117014	0.0997814	0.202805	0.156555	0.34896	0.418776	0.27231	0.340745	0.42634
0	TRAV29/DV5 TRAJ48 CAASDGFGNEKLTF TRBV9 TRBJ1-2 CASSAGDSDGYTF	KMFDAYVNT	0.0198017	0.0194744	0.0204627	0.025807	0.0360503	0.0173734	0.0272737	0.0369059	0.0433196	0.0311445	0.188896	0.0710434	0.0953773	0.0606633	0.135434	0.124646	0.138288	0.0785416	0.0807937	0.161981	0.283718	0.236479	0.397247	0.412296	0.0355561	0.233982	0.349861	0.261456	0.156687	0.301385
0	TRAV13-1 TRAJ44 CAAVGPTGTASKLTF TRBV28 TRBJ2-7 CASSWTSGSYEQYF	KMFDAYVNT	0.0330119	0.0272922	0.0287721	0.0340877	0.0383867	0.0218829	0.0290297	0.0360072	0.0346663	0.0343267	0.394918	0.197304	0.16196	0.153111	0.220424	0.354063	0.268044	0.272901	0.171479	0.34145	0.191979	0.243995	0.867128	0.0220381	0.0321465	0.524286	0.423074	0.210359	0.154129	0.332048
0	TRAV29/DV5 TRAJ44 CAAGAGTASKLTF TRBV13 TRBJ2-3 CASSSDLGGGTDTQYF	KMFDAYVNT	0.146246	0.148668	0.185644	0.278325	0.322399	0.135209	0.170515	0.264761	0.181997	0.263319	0.424017	0.325837	0.207206	0.157055	0.34493	0.359394	0.351329	0.285827	0.207973	0.454733	0.0136139	0.549582	0.0762931	0.465839	0.0188372	0.201111	0.256472	0.39782	0.287531	0.518618
0	TRAV17 TRAJ28 CATGGDSGAGSYQLTF TRBV6-5 TRBJ2-1 CASSYSTTGRYEQFF	KMFDAYVNT	0.0957889	0.0503517	0.0517738	0.0859345	0.0645003	0.0671728	0.0694851	0.0832947	0.0794824	0.066588	0.399573	0.271859	0.303288	0.187508	0.341088	0.358783	0.397314	0.297214	0.229627	0.47391	0.153077	0.36875	0.297705	0.425987	0.310549	0.340668	0.342915	0.244703	0.304925	0.347617
0	TRAV6 TRAJ49 CALRTGNQFYF TRBV6-1 TRBJ2-2 CASLGLAGELFF	KMFDAYVNT	0.0070513	0.00780007	0.00669231	0.00468149	0.0101251	0.00750823	0.00666199	0.00976227	0.0111264	0.00820782	0.0788868	0.0657266	0.0482758	0.0190784	0.0785963	0.0470328	0.0721393	0.0372934	0.0214331	0.0982097	0.284022	0.485385	0.499738	0.338592	0.0318123	0.262799	0.485525	0.108821	0.106918	0.340413
0	TRAV14/DV4 TRAJ20 CAMREPRSNDYKLSF TRBV28 TRBJ1-1 CASSLTQGFTEAFF	KMFDAYVNT	0.131964	0.105831	0.106426	0.109675	0.155444	0.140129	0.150529	0.151967	0.138015	0.108579	0.438586	0.319288	0.248665	0.183231	0.352355	0.382455	0.363561	0.328961	0.196393	0.473027	0.174674	0.304044	0.150296	0.132174	0.0797878	0.394249	0.188175	0.450169	0.347648	0.312138
0	TRAV12-2 TRAJ23 CAVLGVYNQGGKLIF TRBV28 TRBJ1-2 CASSFPLGGYGYTF	KMFDAYVNT	0.0486703	0.119368	0.0865076	0.0535624	0.0622178	0.0445212	0.0618361	0.0546181	0.100697	0.0852198	0.15115	0.0882404	0.103758	0.0346017	0.104843	0.137318	0.132424	0.0943811	0.051607	0.226416	0.0429336	0.193428	0.376653	0.266721	0.0185594	0.431335	0.0652613	0.213466	0.0436859	0.309501
0	TRAV39 TRAJ36 CAVDQTGANNLFF TRBV4-1 TRBJ1-5 CASSLTGTSNQPQHF	KMFDAYVNT	0.0578372	0.0452937	0.0871969	0.0724258	0.0463422	0.0666491	0.0468932	0.112403	0.0580829	0.0564245	0.173502	0.125629	0.0976812	0.0366847	0.144937	0.180934	0.180425	0.18448	0.0535588	0.248364	0.600302	0.0289736	0.167478	0.00450265	0.245881	0.527781	0.339009	0.579982	0.479581	0.480996
0	TRAV14/DV4 TRAJ28 CAMSPMGAGSYQLTF TRBV10-1 TRBJ2-3 CASASELADTDTQYF	KMFDAYVNT	0.499611	0.0161851	0.0124435	0.573578	0.0207337	0.64636	0.0391576	0.507671	0.584504	0.452829	0.564262	0.39437	0.373815	0.289566	0.421704	0.49105	0.431575	0.457477	0.309951	0.628428	0.199737	0.651152	0.484914	0.336603	0.0392021	0.301261	0.509777	0.41184	0.418289	0.305365
0	TRAV14/DV4 TRAJ42 CAMRGYGGSQGNLIF TRBV4-1 TRBJ2-1 CASSQEWREFLREQFF	KMFDAYVNT	0.180691	0.157188	0.192414	0.194943	0.17188	0.161155	0.182578	0.172829	0.142905	0.168183	0.462858	0.396078	0.268235	0.201709	0.422763	0.452915	0.48792	0.404182	0.219568	0.586171	0.445646	0.502346	0.571081	0.0476623	0.487006	0.311349	0.437215	0.452222	0.623625	0.620926
0	TRAV12-3 TRAJ11 CAMSARSGYSTLTF TRBV28 TRBJ2-5 CASSLLPEQETQYF	KMFDAYVNT	0.0282385	0.0189172	0.0330456	0.0415789	0.034793	0.0400722	0.0378862	0.0462317	0.0272146	0.0500892	0.169024	0.125607	0.163826	0.0527714	0.105064	0.163158	0.153807	0.144494	0.0544536	0.162382	0.528659	0.587166	0.355134	0.579644	0.123207	0.3301	0.405902	0.4244	0.606487	0.0969233
0	TRAV10 TRAJ39 CVLRDAGNMLTF TRBV13 TRBJ2-1 CASSRDRGEYNEQFF	KMFDAYVNT	0.0765468	0.0614591	0.0693967	0.0609277	0.0567284	0.0894933	0.0689305	0.0875469	0.0514024	0.0754967	0.354796	0.19271	0.200026	0.143717	0.314146	0.324504	0.278465	0.289842	0.173176	0.454694	0.554767	0.452312	0.130115	0.276061	0.041561	0.397014	0.328202	0.220481	0.147191	0.133556
0	TRAV9-2 TRAJ49 CALSGTGNQFYF TRBV27 TRBJ2-5 CASSLSGPLETQYF	KMFDAYVNT	0.00865701	0.00518069	0.00703681	0.00756294	0.00844544	0.0054798	0.00676482	0.00819137	0.0066346	0.00702342	0.0746948	0.0343865	0.0323465	0.0188235	0.0574842	0.0514775	0.0677236	0.0447963	0.0265343	0.067666	0.561917	0.377172	0.503866	0.336169	0.230245	0.503879	0.339671	0.393239	0.639087	0.302029
0	TRAV12-2 TRAJ4 CAVVFSGGYNKLIF TRBV7-3 TRBJ2-4 CASSQSRDRVDF	KMFDAYVNT	0.0177029	0.0167873	0.0218405	0.0194577	0.0181187	0.013913	0.0219737	0.0184921	0.0190677	0.0141968	0.29395	0.374123	0.340246	0.108303	0.287865	0.259672	0.25622	0.212545	0.231017	0.338686	0.627291	0.460463	0.0981184	0.0113658	0.218693	0.421923	0.475456	0.495764	0.120801	0.329644
0	TRAV19 TRAJ9 CALSEDGTGGFKTIF TRBV6-1 TRBJ1-2 CASERRGLSGYTF	KMFDAYVNT	0.0633322	0.0827885	0.0752481	0.0837764	0.0507542	0.0610922	0.0715915	0.0813878	0.0587545	0.0953652	0.435851	0.354931	0.292157	0.200131	0.390979	0.38921	0.440766	0.317125	0.26306	0.473216	0.189815	0.172684	0.0217699	0.284779	0.0304513	0.458537	0.280111	0.19656	0.194962	0.321078
0	TRAV12-3 TRAJ28 CAMSHSGAGSYQLTF TRBV11-2 TRBJ1-1 CASSLWGAHTEAFF	KMFDAYVNT	0.0261199	0.011337	0.0136494	0.0155895	0.0226692	0.0213728	0.0243118	0.0168015	0.0180709	0.0267574	0.502085	0.4193	0.309226	0.281264	0.562088	0.448928	0.459492	0.449973	0.352328	0.589701	0.357809	0.0436531	0.22979	0.18642	0.208873	0.414384	0.438505	0.503322	0.434508	0.200658
0	TRAV19 TRAJ10 CALSGYTGGGNKLTF TRBV27 TRBJ2-5 CASSPRDHQETQYF	KMFDAYVNT	0.0454397	0.0341039	0.0358449	0.0488984	0.0402709	0.0377154	0.0374484	0.0414104	0.0370264	0.0500545	0.489849	0.305724	0.339499	0.260661	0.36365	0.417101	0.384	0.391466	0.25462	0.474078	0.486568	0.527026	0.471242	0.212826	0.146755	0.442514	0.430457	0.496589	0.43508	0.376
0	TRAV2 TRAJ23 CAVWDNQGGKLIF TRBV29-1 TRBJ2-7 CSVESSGSYEQYF	KMFDAYVNT	0.0424695	0.0471946	0.0276452	0.0298554	0.0501393	0.0396415	0.049829	0.0370862	0.0444426	0.0445272	0.107956	0.0482968	0.0778325	0.0318183	0.125699	0.0943291	0.086302	0.0827898	0.0412023	0.19928	0.501196	0.0363069	0.306986	0.0291111	0.0981187	0.422895	0.468979	0.38643	0.48335	0.352669
0	TRAV12-2 TRAJ4 CAVNRPGGGYNKLIF TRBV20-1 TRBJ2-1 CSGGTGGFYNEQFF	KMFDAYVNT	0.0510222	0.0785759	0.0539643	0.101911	0.0822696	0.0545284	0.0573047	0.061141	0.0624226	0.0787195	0.367471	0.241576	0.224696	0.11045	0.277071	0.294023	0.213182	0.226876	0.148162	0.363119	0.29711	0.0580372	0.512737	0.341906	0.403568	0.108752	0.427377	0.354925	0.26726	0.373458
0	TRAV8-4 TRAJ17 CAVSEIAAGNKLTF TRBV24-1 TRBJ2-1 CATSAASGRAYNEQFF	KMFDAYVNT	0.0327368	0.0258706	0.0218141	0.0300242	0.0349033	0.023671	0.0410631	0.0452272	0.0174506	0.0357813	0.418182	0.252983	0.249269	0.206115	0.28761	0.403305	0.358276	0.278425	0.202618	0.38288	0.531721	0.274814	0.216227	0.0169392	0.0656621	0.0952086	0.030565	0.269737	0.227647	0.231292
0	TRAV21 TRAJ45 CAVLGGGGADGLTF TRBV9 TRBJ2-5 CASSVYELSLPGAAQYF	KMFDAYVNT	0.144925	0.142745	0.166274	0.147083	0.145688	0.13494	0.181108	0.122069	0.128728	0.156072	0.66551	0.546173	0.562031	0.292476	0.479801	0.506593	0.634785	0.36448	0.400181	0.655883	0.330168	0.616497	0.335408	0.0153789	0.0390295	0.331523	0.313198	0.323103	0.303014	0.296165
0	TRAV13-1 TRAJ11 CAASIGYSTLTF TRBV29-1 TRBJ2-5 CSVRLAGGSGETQYF	KMFDAYVNT	0.0186642	0.0128707	0.0112493	0.0156237	0.0142304	0.0171805	0.0138386	0.0105151	0.0126062	0.0169349	0.123414	0.0777809	0.0566586	0.0381883	0.115335	0.0865124	0.0982574	0.096527	0.0511875	0.178179	0.10448	0.521088	0.395126	0.496189	0.00844774	0.313386	0.340346	0.103254	0.620148	0.317335
0	TRAV9-2 TRAJ50 CALRGGKTSYDKVIF TRBV15 TRBJ2-1 CATSRLAGGYNEQFF	KMFDAYVNT	0.000648625	0.000505823	0.00115779	0.000921718	0.00117434	0.000635389	0.000880814	0.001776	0.000739445	0.00105449	0.208532	0.134307	0.12627	0.0746667	0.116151	0.135802	0.20019	0.116026	0.0745077	0.185528	0.575164	0.47307	0.459442	0.0780248	0.381981	0.410002	0.441526	0.458407	0.317699	0.0840038
0	TRAV19 TRAJ26 CALSVNYGQNFVF TRBV2 TRBJ1-4 CARRQGNEKLFF	KMFDAYVNT	0.0457171	0.054667	0.0750282	0.0624239	0.0625646	0.0529459	0.0621081	0.0530055	0.0679557	0.0699507	0.314676	0.221475	0.257123	0.126825	0.197953	0.285319	0.323422	0.188348	0.150512	0.308329	0.126556	0.431935	0.0509676	0.442268	0.0734856	0.215028	0.0342099	0.464458	0.0933091	0.162105
0	TRAV3 TRAJ29 CAVRVLNTPLVF TRBV6-1 TRBJ2-4 CASSDIFLAKNIQYF	KMFDAYVNT	0.0603538	0.0524918	0.0397806	0.0495356	0.0545778	0.0499991	0.0643456	0.0630386	0.0561711	0.067951	0.192506	0.149999	0.122438	0.0699044	0.182808	0.183544	0.177863	0.122935	0.0669552	0.186299	0.500761	0.46292	0.33585	0.248076	0.0144204	0.157228	0.0114742	0.203409	0.310357	0.213666
0	TRAV19 TRAJ11 CALTRSGYSTLTF TRBV25-1 TRBJ1-1 CASSGLTDANTEAFF	KMFDAYVNT	0.0213341	0.0223975	0.0292919	0.0357463	0.0238515	0.0233215	0.0200396	0.0285595	0.0196766	0.0318518	0.548302	0.35926	0.335124	0.268997	0.368696	0.433613	0.502224	0.345368	0.250917	0.515012	0.492598	0.369564	0.349916	0.470801	0.0817246	0.336955	0.459298	0.363236	0.293606	0.248538
0	TRAV8-2 TRAJ8 CVVSEKGFQKLVF TRBV6-2 TRBJ2-1 CASSVLPASGAGRNEQFF	KMFDAYVNT	0.0134871	0.013359	0.0171192	0.0166292	0.0217069	0.0294334	0.020829	0.0202443	0.0139396	0.0195781	0.550712	0.505495	0.435484	0.278422	0.554091	0.54138	0.575632	0.43394	0.345058	0.55465	0.645104	0.692829	0.364035	0.511454	0.148936	0.313503	0.431608	0.517147	0.372343	0.189785
0	TRAV8-3 TRAJ34 CAVGARNTDKLIF TRBV27 TRBJ2-4 CASRALTGHPDAKNIQYF	KMFDAYVNT	0.0736358	0.0943649	0.110245	0.1196	0.0986474	0.105403	0.114196	0.0886367	0.0924893	0.0916695	0.423533	0.360709	0.260383	0.120125	0.402977	0.553691	0.508861	0.405835	0.134433	0.534563	0.136365	0.52828	0.160621	0.222171	0.0239925	0.0600227	0.0275034	0.09539	0.0886654	0.0894146
0	TRAV9-2 TRAJ39 CALTRNNAGNMLTF TRBV27 TRBJ2-1 CASSSLTSGAHNEQFF	KMFDAYVNT	0.00810682	0.00844335	0.00776615	0.00723402	0.0144719	0.00536064	0.0090632	0.0117887	0.00784792	0.0102511	0.420345	0.251635	0.253109	0.155956	0.29022	0.300563	0.332549	0.239097	0.19373	0.406236	0.519083	0.516424	0.264705	0.364382	0.221746	0.481616	0.45063	0.202337	0.176525	0.337869
0	TRAV3 TRAJ20 CAVRGTNDYKLSF TRBV7-8 TRBJ2-7 CASSLPPREQYF	KMFDAYVNT	0.0902162	0.0944123	0.103707	0.100719	0.115993	0.0887212	0.125035	0.157161	0.0800157	0.125779	0.252449	0.198849	0.192517	0.134578	0.247777	0.272232	0.294421	0.258549	0.164341	0.345524	0.3172	0.44572	0.401926	0.198471	0.337719	0.445826	0.318709	0.511538	0.339893	0.248701
0	TRAV5 TRAJ9 CAERGGGFKTIF TRBV5-1 TRBJ2-6 CASSERASPGNVLTF	KMFDAYVNT	0.00917828	0.0068369	0.00778781	0.0120597	0.00864007	0.00854992	0.0117296	0.0103327	0.0126785	0.01502	0.376898	0.372888	0.275266	0.259627	0.454808	0.392668	0.460293	0.383417	0.31364	0.495358	0.53382	0.428787	0.39513	0.52599	0.418968	0.137702	0.452197	0.417841	0.143006	0.261171
0	TRAV4 TRAJ10 CLVAAPGNKLTF TRBV6-1 TRBJ2-7 CASSDRTGRRNEQYF	KMFDAYVNT	0.0251734	0.039137	0.0246452	0.0265716	0.029572	0.0228554	0.0583982	0.0287267	0.0468087	0.047224	0.486192	0.36427	0.437805	0.293936	0.466719	0.489599	0.411257	0.417185	0.281414	0.499832	0.219946	0.623076	0.399465	0.0453847	0.104266	0.247661	0.429495	0.409833	0.117235	0.265387
0	TRAV19 TRAJ17 CALITIKAAGNKLTF TRBV19 TRBJ2-1 CASSISGGYNEQFF	KMFDAYVNT	0.00340602	0.00279638	0.00405794	0.00327479	0.00364067	0.00324315	0.00329324	0.00379364	0.00203212	0.00289203	0.265904	0.208739	0.139343	0.141366	0.261362	0.274361	0.205891	0.282494	0.160346	0.34776	0.512144	0.388018	0.406516	0.196741	0.0537556	0.198721	0.419057	0.439328	0.123293	0.404721
0	TRAV13-1 TRAJ4 CAASRGVGGYNKLIF TRBV28 TRBJ1-2 CASSFLTGPKGDYTF	KMFDAYVNT	0.033024	0.0480276	0.056097	0.0419389	0.0522219	0.046109	0.0818524	0.0543204	0.0569997	0.0565289	0.56222	0.408468	0.436459	0.386374	0.44496	0.496577	0.456108	0.440354	0.362664	0.501111	0.388897	0.225665	0.416854	0.111413	0.0924289	0.352744	0.379976	0.391554	0.40342	0.283989
0	TRAV17 TRAJ34 CATAGSYNTDKLIF TRBV29-1 TRBJ2-2 CSVQGRGELFF	KMFDAYVNT	0.0103701	0.00439035	0.00548986	0.0094325	0.00672753	0.00798352	0.00605076	0.0125041	0.00827515	0.00685907	0.120758	0.179343	0.159403	0.0385953	0.142994	0.103205	0.110088	0.111865	0.107904	0.161578	0.12074	0.406042	0.418445	0.119052	0.0874396	0.265802	0.360236	0.041041	0.399098	0.153872
0	TRAV4 TRAJ30 CLLYRDDKIIF TRBV11-2 TRBJ1-4 CASSLFRGGEKLFF	KMFDAYVNT	0.0936144	0.144471	0.103436	0.064967	0.0987631	0.0559889	0.087645	0.0927582	0.109652	0.0780629	0.362573	0.371914	0.297974	0.150358	0.387255	0.455724	0.431487	0.400748	0.206836	0.520529	0.509868	0.592486	0.599403	0.038785	0.3954	0.396052	0.491335	0.552012	0.418544	0.161489
0	TRAV4 TRAJ32 CLVDGGATNKLIF TRBV4-1 TRBJ2-2 CASSHNGELFF	KMFDAYVNT	0.0783336	0.119866	0.0666569	0.0988525	0.088548	0.0680793	0.118692	0.112581	0.0935499	0.109702	0.377692	0.241525	0.284887	0.182249	0.362062	0.424832	0.306249	0.327723	0.162546	0.473981	0.351844	0.399899	0.279597	0.327101	0.00643489	0.345858	0.0776029	0.302952	0.0194173	0.0731873
0	TRAV19 TRAJ11 CALSEAGSGYSTLTF TRBV4-2 TRBJ2-1 CASSQTYPGAYNEQFF	KMFDAYVNT	0.0791899	0.0590722	0.0684217	0.085258	0.0949543	0.0694703	0.0826294	0.0737488	0.0903665	0.0533027	0.451336	0.34183	0.22803	0.141272	0.303524	0.454073	0.506022	0.367327	0.188846	0.510619	0.26888	0.349551	0.395435	0.0447817	0.227393	0.41207	0.248355	0.30751	0.437053	0.39608
0	TRAV29/DV5 TRAJ44 CAARGTASKLTF TRBV7-9 TRBJ2-7 CASSLEAGRSPYEQYF	KMFDAYVNT	0.239347	0.184322	0.229488	0.224062	0.338058	0.19763	0.204748	0.270888	0.263597	0.27933	0.431114	0.282516	0.288873	0.118687	0.336676	0.393388	0.43428	0.303039	0.149764	0.426952	0.566689	0.524952	0.365931	0.0762295	0.0851213	0.529421	0.428356	0.438311	0.292915	0.351308
0	TRAV19 TRAJ31 CALSEAANARLMF TRBV4-1 TRBJ2-7 CASSLRDSSSYEQYF	KMFDAYVNT	0.00736637	0.00511466	0.00665937	0.00918643	0.00817725	0.00621187	0.00668235	0.0102324	0.00886778	0.0147335	0.2209	0.10592	0.0909652	0.0834907	0.18159	0.19473	0.14781	0.170386	0.0872819	0.281787	0.204359	0.244684	0.270516	0.222123	0.0747359	0.370659	0.189055	0.524664	0.460288	0.0351969
0	TRAV34 TRAJ54 CGADTAIQGAQKLVF TRBV6-5 TRBJ2-5 CASSYLQGTQETQYF	KMFDAYVNT	0.197886	0.132959	0.168764	0.134629	0.180115	0.159249	0.173013	0.159404	0.149285	0.140308	0.271852	0.26405	0.145626	0.0959712	0.312484	0.392653	0.304813	0.258339	0.142924	0.426431	0.351804	0.589485	0.384413	0.41919	0.078145	0.405434	0.39867	0.421993	0.229011	0.379416
0	TRAV29/DV5 TRAJ15 CAASNQAGTALIF TRBV5-1 TRBJ2-1 CASIGMYRNEQFF	KMFDAYVNT	0.0920745	0.10408	0.106646	0.132014	0.106998	0.0929763	0.148404	0.139611	0.115899	0.133461	0.240277	0.121047	0.127498	0.0844015	0.197983	0.223765	0.180572	0.136104	0.0918916	0.266141	0.573788	0.66299	0.279766	0.419044	0.364167	0.192862	0.134789	0.00471497	0.542623	0.372132
0	TRAV12-1 TRAJ52 CVVTSRDHLRANAGGTSYGKLTF TRBV29-1 TRBJ2-7 CSVGTGWPYEQYF	KMFDAYVNT	0.00200396	0.00214256	0.00156966	0.00309443	0.00223319	0.00177402	0.00143108	0.002801	0.00110207	0.00297192	0.192526	0.119938	0.08163	0.0401516	0.191623	0.151965	0.118849	0.148566	0.0840698	0.318033	0.29075	0.52851	0.432711	0.111154	0.0394317	0.243814	0.441196	0.415073	0.390672	0.325787
0	TRAV12-3 TRAJ33 CAMRSNYQLIW TRBV27 TRBJ2-3 CASSLSQGSQYF	KMFDAYVNT	0.0504239	0.0583928	0.0650028	0.0658657	0.0791995	0.0667997	0.0645523	0.0805859	0.0468512	0.0500379	0.274927	0.195988	0.186305	0.0756312	0.225934	0.23068	0.22934	0.224086	0.106059	0.31769	0.47992	0.60185	0.245335	0.153218	0.252078	0.111657	0.111156	0.427249	0.0534565	0.657884
0	TRAV12-2 TRAJ21 CAKYNFNKFYF TRBV7-9 TRBJ1-2 CASGEDSLVYGYTF	KMFDAYVNT	0.00766582	0.010084	0.00793456	0.00621794	0.00586241	0.00406417	0.00746577	0.00983757	0.00776077	0.00616159	0.0883679	0.0438158	0.0410118	0.0157155	0.0696659	0.0467269	0.053858	0.0422061	0.02338	0.124798	0.150127	0.283283	0.211791	0.0805495	0.0119422	0.358962	0.406995	0.110293	0.336482	0.277012
0	TRAV5 TRAJ49 CAANTGNQFYF TRBV27 TRBJ1-1 CASSFAVNTEAFF	KMFDAYVNT	0.0440953	0.0466729	0.0617989	0.0503519	0.0644144	0.0406413	0.0568331	0.0847338	0.0596347	0.0576455	0.163749	0.118113	0.0930125	0.0533921	0.147404	0.139672	0.114692	0.101924	0.0843143	0.278841	0.0399798	0.17181	0.3367	0.44597	0.0984513	0.24086	0.26767	0.160827	0.109589	0.310902
0	TRAV9-2 TRAJ39 CARQAGNMLTF TRBV2 TRBJ1-2 CASQGGAGYLYGYTF	KMFDAYVNT	0.00591096	0.0061644	0.00710696	0.00534466	0.00509255	0.00558062	0.00766653	0.00645487	0.00766149	0.00584481	0.308016	0.371544	0.357095	0.114504	0.23854	0.272588	0.221424	0.188311	0.301721	0.316117	0.0411109	0.184332	0.217978	0.539845	0.0420208	0.00982523	0.00950983	0.212431	0.273357	0.196215
0	TRAV21 TRAJ40 CAVRPGTYKYIF TRBV6-2 TRBJ2-1 CASSYRLAGGVPHNEQFF	KMFDAYVNT	0.012311	0.010833	0.0102922	0.0197333	0.0128253	0.0158422	0.030642	0.0201065	0.00851687	0.0180348	0.496367	0.562861	0.558096	0.26824	0.449705	0.521406	0.518483	0.537021	0.436934	0.502992	0.418514	0.477068	0.120405	0.578379	0.0154104	0.337179	0.321338	0.0671783	0.239218	0.657793
0	TRAV23/DV6 TRAJ26 CAASSYGQNFVF TRBV7-3 TRBJ2-3 CASSRLAANTDTQYF	KMFDAYVNT	0.0734381	0.0925604	0.0775768	0.0914807	0.124816	0.0832797	0.0918128	0.0911134	0.0584834	0.0960331	0.353391	0.389246	0.380775	0.201143	0.458756	0.389235	0.396692	0.366287	0.299645	0.502287	0.495672	0.503683	0.515075	0.455437	0.0515705	0.437438	0.401763	0.391777	0.516378	0.370423
0	TRAV38-2/DV8 TRAJ42 CAYRENYGGSQGNLIF TRBV6-1 TRBJ2-3 CASSERQFYGTDTQYF	KMFDAYVNT	0.215162	0.22382	0.218892	0.285022	0.236454	0.199463	0.280086	0.247785	0.269528	0.216161	0.43068	0.426052	0.32748	0.32691	0.545038	0.49486	0.47716	0.408617	0.309307	0.664198	0.0820692	0.353874	0.0443405	0.0137862	0.0141876	0.592008	0.0130022	0.423907	0.498492	0.34413
0	TRAV12-2 TRAJ39 CAVKAEGAGNMLTF TRBV10-3 TRBJ1-1 CAISEQGGNTEAFF	KMFDAYVNT	0.207493	0.144433	0.177425	0.20381	0.203598	0.154477	0.205231	0.178927	0.152527	0.136821	0.432703	0.409215	0.326087	0.268771	0.523574	0.499008	0.552988	0.426264	0.228227	0.571723	0.375126	0.170965	0.14374	0.172801	0.197035	0.317918	0.401761	0.302634	0.016155	0.192942
0	TRAV3 TRAJ20 CAVRDHNKLSF TRBV28 TRBJ1-1 CASSGPGTGDGWAEAFF	KMFDAYVNT	0.0364224	0.031744	0.023363	0.0511729	0.0406614	0.0333158	0.0625455	0.0544132	0.0354667	0.0322818	0.15685	0.0961065	0.0893911	0.0451038	0.131204	0.135544	0.109526	0.116972	0.0485102	0.177013	0.219236	0.0953822	0.366303	0.378031	0.0237285	0.325025	0.220669	0.426436	0.0901429	0.432888
0	TRAV19 TRAJ39 CALRVNNAGNMLTF TRBV13 TRBJ2-7 CASSLVGYEQYF	KMFDAYVNT	0.0974661	0.124085	0.0874399	0.0725581	0.1365	0.0551175	0.0972871	0.135756	0.114431	0.107151	0.380077	0.288071	0.332816	0.181554	0.306506	0.482816	0.374819	0.341979	0.215058	0.350996	0.277872	0.615457	0.444296	0.0332261	0.233285	0.472925	0.388942	0.318769	0.300729	0.105144
0	TRAV1-2 TRAJ40 CAVRGFTSGTYKYIF TRBV9 TRBJ1-1 CASSPDDTEAFF	KMFDAYVNT	0.025543	0.00980312	0.0122551	0.0146874	0.0220535	0.011193	0.0213016	0.0223492	0.00962477	0.0160625	0.218425	0.145477	0.117333	0.0512386	0.111114	0.171463	0.111376	0.151323	0.0892252	0.161644	0.229755	0.391858	0.477571	0.519622	0.302228	0.040872	0.341065	0.315736	0.325039	0.337489
0	TRAV27 TRAJ41 CAGASPSNSNSGYALNF TRBV4-1 TRBJ2-1 CASSWRLASYNEQFF	KMFDAYVNT	0.141997	0.0826856	0.110515	0.0926759	0.119117	0.0982981	0.115792	0.12719	0.0859777	0.112323	0.385826	0.255046	0.174142	0.127014	0.366093	0.387435	0.326904	0.327196	0.126455	0.51357	0.590012	0.527291	0.369092	0.15873	0.380746	0.345756	0.397502	0.378097	0.218226	0.32844
0	TRAV1-2 TRAJ41 CAVRDQDSNSGYALNF TRBV27 TRBJ1-1 CASSSLSEAFF	KMFDAYVNT	0.0546186	0.0499427	0.0429004	0.0661768	0.0509415	0.0511417	0.0556193	0.0472591	0.0506294	0.0413014	0.154313	0.105477	0.0743032	0.0315257	0.143306	0.143494	0.115546	0.0985345	0.057678	0.196563	0.483462	0.194709	0.188261	0.000326514	0.353553	0.251857	0.453494	0.352985	0.351411	0.0587124
0	TRAV14/DV4 TRAJ50 CAMGTSYDKVIF TRBV5-1 TRBJ1-3 CASSSVAFDSGNTIYF	KMFDAYVNT	0.0420886	0.0688584	0.0678792	0.0883812	0.0896901	0.0576718	0.0818464	0.0926013	0.0487814	0.0783375	0.325663	0.205046	0.132217	0.0976127	0.348681	0.253002	0.265327	0.235957	0.110988	0.394694	0.292543	0.1871	0.349644	0.44115	0.0149392	0.356298	0.143448	0.388391	0.00841612	0.364868
0	TRAV4 TRAJ33 CLVGEGRGGMDSNYQLIW TRBV4-3 TRBJ2-7 CASSLETGKWGEQYF	KMFDAYVNT	0.0344828	0.0246592	0.0281751	0.0361926	0.0491205	0.0327701	0.0477841	0.049677	0.0351994	0.0334852	0.434387	0.401141	0.315311	0.186939	0.389978	0.462204	0.466152	0.368038	0.209531	0.547462	0.0543057	0.428217	0.325754	0.0111594	0.253789	0.345478	0.433918	0.23012	0.210708	0.184318
0	TRAV4 TRAJ9 CLVGEAGGFKTIF TRBV14 TRBJ2-2 CASSQDPLAGYTGELFF	KMFDAYVNT	0.0173642	0.0151545	0.0130598	0.0137069	0.0231746	0.0174562	0.0267677	0.0164252	0.0209311	0.0176488	0.334093	0.270188	0.225482	0.131531	0.349887	0.340642	0.318016	0.32741	0.161852	0.425402	0.107349	0.59423	0.480372	0.48335	0.316785	0.492234	0.471072	0.408878	0.124575	0.0176437
0	TRAV14/DV4 TRAJ40 CAMREHTSGTYKYIF TRBV6-6 TRBJ2-5 CASSDSLVRGYQETQYF	KMFDAYVNT	0.225085	0.297256	0.325583	0.314534	0.294863	0.236802	0.339479	0.27505	0.22964	0.253638	0.482631	0.446844	0.388768	0.294362	0.50555	0.546668	0.505454	0.446594	0.354272	0.617643	0.235644	0.616624	0.287571	0.552281	0.0183485	0.213091	0.517268	0.178441	0.214025	0.377099
0	TRAV20 TRAJ27 CAVQANTNAGKSTF TRBV27 TRBJ2-7 CASSFGRQAYEQYF	KMFDAYVNT	0.0571198	0.0376907	0.0382175	0.0558596	0.0511353	0.0395622	0.0612395	0.0475551	0.0581261	0.0523084	0.504314	0.321695	0.472592	0.268794	0.373299	0.527985	0.444294	0.422168	0.297144	0.434725	0.496677	0.517259	0.442851	0.24477	0.0439571	0.299712	0.194344	0.313084	0.0732581	0.457392
0	TRAV4 TRAJ45 CLVGGGADGLTF TRBV16 TRBJ2-7 CASSQEVTVPTYEQYF	KMFDAYVNT	0.0336419	0.07453	0.0450476	0.0412473	0.0767618	0.0540507	0.070516	0.0662163	0.0471278	0.0638667	0.42637	0.283621	0.327273	0.155943	0.258666	0.439913	0.353495	0.335342	0.176475	0.484021	0.360274	0.485587	0.49622	0.661126	0.227452	0.320794	0.072822	0.098559	0.277172	0.194272
0	TRAV8-4 TRAJ11 CAVSNFMNSGYSTLTF TRBV6-1 TRBJ1-5 CASSAGQGGEHQPQHF	KMFDAYVNT	0.118246	0.0656193	0.0626591	0.106728	0.121124	0.0888405	0.107057	0.1265	0.109278	0.135416	0.346755	0.347774	0.28348	0.2101	0.445696	0.4516	0.471492	0.39157	0.209527	0.463895	0.49688	0.120194	0.465438	0.482063	0.313546	0.245843	0.345556	0.00380665	0.386859	0.298155
0	TRAV26-2 TRAJ40 CILSATTSGTYKYIF TRBV3-1 TRBJ2-5 CASSLLLAGGYQETQYF	KMFDAYVNT	0.00650135	0.00238098	0.0045382	0.00409285	0.00367048	0.00599292	0.0052769	0.00541943	0.00459637	0.00504513	0.242852	0.120876	0.110555	0.057371	0.196831	0.208842	0.150404	0.164848	0.105789	0.262663	0.408939	0.668766	0.378395	0.40637	0.450695	0.104487	0.408276	0.391319	0.0616483	0.208343
0	TRAV12-2 TRAJ5 CAVFYTGRRALTF TRBV14 TRBJ2-7 CASSQISGTGGEQYF	KMFDAYVNT	0.00766662	0.0109044	0.00473533	0.00697675	0.00784163	0.00791154	0.00952255	0.00543643	0.00409005	0.00442203	0.086704	0.07758	0.0413144	0.0136395	0.0543725	0.0679592	0.0587623	0.0482696	0.0182134	0.125005	0.488075	0.0520995	0.372218	0.0623662	0.41432	0.332409	0.295943	0.473261	0.445879	0.336281
0	TRAV38-2/DV8 TRAJ13 CAYRFWGSGGYQKVTF TRBV20-1 TRBJ2-1 CSATGGDYNEQFF	KMFDAYVNT	0.114172	0.078479	0.0905728	0.0955391	0.108348	0.0878942	0.122189	0.0828269	0.0735521	0.137537	0.529028	0.407357	0.31183	0.24875	0.429417	0.429062	0.429648	0.365076	0.307053	0.548013	0.446708	0.283779	0.529677	0.00176063	0.271832	0.583256	0.455024	0.360647	0.376789	0.301049
0	TRAV8-3 TRAJ45 CAVGARSGGGADGLTF TRBV20-1 TRBJ2-7 CSARDFTYEQYF	KMFDAYVNT	0.140932	0.132453	0.112947	0.121604	0.168491	0.10426	0.213889	0.173458	0.15983	0.172611	0.331656	0.177891	0.147904	0.0750463	0.239072	0.325654	0.249969	0.214044	0.0802078	0.404974	0.475919	0.113899	0.195466	0.523891	0.102831	0.0506122	0.284391	0.0360093	0.21454	0.298714
0	TRAV12-1 TRAJ38 CVVNPAGNNRKLIW TRBV6-1 TRBJ1-4 CASRGLNEEKLFF	KMFDAYVNT	0.0241291	0.0139958	0.0170937	0.0244624	0.0183743	0.0235725	0.0326491	0.0250091	0.0207866	0.0189984	0.211152	0.106488	0.0855087	0.0592165	0.139809	0.145906	0.0941685	0.10612	0.0642728	0.252295	0.418112	0.385347	0.417749	0.351411	0.115444	0.238624	0.0221445	0.0305193	0.0310801	0.00891396
0	TRAV12-3 TRAJ52 CAMSAKDAGGTSYGKLTF TRBV20-1 TRBJ2-3 CSAIRTSGTGTQYF	KMFDAYVNT	0.080114	0.0836397	0.0918526	0.0970022	0.0883731	0.0994273	0.135839	0.0982118	0.0970503	0.123855	0.210765	0.225422	0.140295	0.089972	0.310514	0.252001	0.266083	0.220853	0.0963418	0.419486	0.0626285	0.517656	0.261637	0.301301	0.31894	0.421596	0.351025	0.194757	0.350618	0.337945
0	TRAV12-3 TRAJ37 CAMSPGSSNTGKLIF TRBV6-1 TRBJ1-5 CASSVGYNQPQHF	KMFDAYVNT	0.012365	0.00893508	0.0090087	0.0154004	0.00926652	0.0106069	0.011338	0.0100892	0.0117986	0.0148368	0.0625002	0.0360903	0.0223668	0.00664549	0.0416131	0.0472645	0.064141	0.0448254	0.0173068	0.0692274	0.12432	0.30128	0.624823	0.133735	0.172643	0.21794	0.40179	0.378912	0.304717	0.49573
0	TRAV14/DV4 TRAJ31 CAMREPNDARLMF TRBV28 TRBJ1-1 CASSLGQPNTEAFF	KMFDAYVNT	0.0984934	0.107544	0.110434	0.100151	0.105469	0.0954459	0.104555	0.157586	0.10147	0.126462	0.433913	0.215901	0.257253	0.173157	0.299284	0.306769	0.290535	0.242928	0.165929	0.457557	0.499551	0.119025	0.120704	0.270429	0.0326382	0.392704	0.301644	0.451524	0.134514	0.0677288
0	TRAV19 TRAJ42 CALSEADYGGSQGNLIF TRBV28 TRBJ2-7 CASSSPTSGSLQYEQYF	KMFDAYVNT	0.0114864	0.0180632	0.0229979	0.020878	0.016487	0.00808472	0.0140438	0.0150511	0.0122851	0.0161514	0.282604	0.191966	0.174224	0.108441	0.232229	0.299261	0.288379	0.237064	0.15737	0.339202	0.465751	0.54748	0.274525	0.0488923	0.194557	0.219784	0.413162	0.274912	0.431642	0.399832
0	TRAV13-1 TRAJ48 CAASNDFGNEKLTF TRBV6-5 TRBJ2-1 CASSYAIAGNLDEQFF	KMFDAYVNT	0.0577418	0.0671154	0.0714986	0.0707161	0.101969	0.0768527	0.0799118	0.0808106	0.118812	0.0763719	0.313313	0.227851	0.178101	0.132682	0.274807	0.346028	0.254036	0.265357	0.153484	0.437649	0.480534	0.0996807	0.336753	0.100077	0.254701	0.351126	0.263576	0.283944	0.135228	0.354973
0	TRAV29/DV5 TRAJ43 CAASGGNDMRF TRBV27 TRBJ2-7 CASSPRGSYWDEQYF	KMFDAYVNT	0.0141867	0.0168628	0.00980675	0.0231584	0.0246022	0.0143982	0.0154026	0.0142632	0.0158453	0.0164283	0.257597	0.149224	0.132478	0.0820982	0.253276	0.179437	0.189702	0.163639	0.0883283	0.307452	0.333721	0.0134737	0.301895	0.411269	0.363863	0.300118	0.491696	0.431161	0.132568	0.296546
0	TRAV8-6 TRAJ53 CAVSAGGSNYKLTF TRBV7-9 TRBJ1-2 CASSHRGGPNYGYTF	KMFDAYVNT	0.0147566	0.0130311	0.0160185	0.0155337	0.0157782	0.0261668	0.0351198	0.0164985	0.0191153	0.0138883	0.389849	0.227475	0.226172	0.161643	0.283295	0.389488	0.346524	0.290567	0.218713	0.426152	0.406815	0.262075	0.0852161	0.290375	0.176682	0.222726	0.25916	0.0628838	0.417354	0.221112
0	TRAV25 TRAJ43 CAGPNNNNDMRF TRBV27 TRBJ1-6 CASSLSRANSPLHF	KMFDAYVNT	0.110225	0.100572	0.0980662	0.106752	0.131443	0.111295	0.138322	0.180126	0.12744	0.145542	0.320548	0.281833	0.224267	0.13106	0.228479	0.367975	0.242846	0.298912	0.165294	0.382314	0.417852	0.243944	0.423305	0.00326327	0.0617502	0.187263	0.241988	0.239345	0.441124	0.383161
0	TRAV13-2 TRAJ29 CAENMGPFSGNTPLVF TRBV5-6 TRBJ1-1 CASSLGQGNVMNTEAFF	KMFDAYVNT	0.0453816	0.0102408	0.0324359	0.0183115	0.0280067	0.0240376	0.0366458	0.0208493	0.0297427	0.0206801	0.293752	0.234863	0.163921	0.0875097	0.362661	0.379221	0.351211	0.305712	0.114049	0.419033	0.427927	0.241121	0.302114	0.254689	0.0167261	0.254906	0.273882	0.290995	0.0547782	0.376233
0	TRAV17 TRAJ22 CALGSSSGSARQLTF TRBV28 TRBJ2-7 CAINKESDSYEQYF	KMFDAYVNT	0.196372	0.160618	0.152693	0.211391	0.242242	0.19975	0.150312	0.221017	0.198569	0.183023	0.404625	0.28302	0.351274	0.167718	0.287809	0.381987	0.351727	0.313366	0.224597	0.424943	0.0444621	0.548389	0.145071	0.437937	0.0652656	0.514101	0.278117	0.458754	0.422989	0.23642
0	TRAV20 TRAJ37 CAYGSGNTGKLIF TRBV28 TRBJ2-7 CASSLSSDSYEQYF	KMFDAYVNT	0.027947	0.0323623	0.0391871	0.0397619	0.0323044	0.0234144	0.0328064	0.0451826	0.03961	0.0465976	0.242112	0.195612	0.186371	0.0842341	0.162062	0.231016	0.209632	0.182011	0.100293	0.288974	0.294099	0.124851	0.145518	0.0173977	0.586118	0.21351	0.5895	0.55137	0.594937	0.296401
0	TRAV12-1 TRAJ24 CVARTDSWGKLQF TRBV28 TRBJ2-7 CASSKRTDSYEQYF	KMFDAYVNT	0.244035	0.171117	0.236157	0.252265	0.227107	0.209567	0.289296	0.27165	0.246482	0.310538	0.434997	0.248083	0.274173	0.121552	0.306806	0.386185	0.3127	0.291376	0.179875	0.463844	0.432571	0.0117848	0.304527	0.118794	0.654255	0.330832	0.399203	0.565895	0.393138	0.223537
0	TRAV8-6 TRAJ44 CAVSDLRGTASKLTF TRBV10-3 TRBJ1-5 CAISEDVGQPQHF	KMFDAYVNT	0.0141922	0.00899633	0.0198125	0.0186431	0.018265	0.0130431	0.0127178	0.0297351	0.00491325	0.011985	0.363467	0.330598	0.24917	0.199047	0.33394	0.350864	0.443274	0.342346	0.200036	0.385308	0.578608	0.265283	0.314166	0.489571	0.0336547	0.362274	0.461266	0.22829	0.305732	0.134782
0	TRAV14/DV4 TRAJ31 CAMFPGARLMF TRBV3-1 TRBJ2-1 CASSLTGFGEQFF	KMFDAYVNT	0.0478328	0.0295436	0.0274749	0.0493011	0.0293977	0.0291534	0.0489838	0.0318214	0.026948	0.0526449	0.196359	0.114145	0.0884487	0.0411302	0.113348	0.11707	0.127274	0.0917795	0.0520687	0.246639	0.229837	0.643011	0.512551	0.269577	0.210167	0.217651	0.182853	0.252724	0.398669	0.484487
0	TRAV8-2 TRAJ29 CVVRHTPLVF TRBV5-1 TRBJ2-1 CASSIGTGRTHNEQFF	KMFDAYVNT	0.0721508	0.0918283	0.085498	0.119066	0.0857432	0.0672026	0.103975	0.117401	0.0676604	0.0988125	0.438855	0.408894	0.470669	0.264745	0.415602	0.557815	0.424972	0.424284	0.362572	0.54578	0.630101	0.557497	0.116137	0.522775	0.152904	0.00433251	0.521352	0.304128	0.374584	0.363558
0	TRAV12-1 TRAJ8 CVVPHMGFQKLVF TRBV9 TRBJ2-7 CASSPGGAGLVNEQYF	KMFDAYVNT	0.0616877	0.059123	0.0326118	0.0550999	0.0731328	0.0666511	0.0948434	0.0447202	0.0494482	0.0580821	0.31776	0.241062	0.164145	0.120915	0.288847	0.304634	0.285336	0.269199	0.110675	0.469442	0.462887	0.552711	0.154986	0.476602	0.0754189	0.345193	0.313608	0.202724	0.130371	0.286237
0	TRAV38-2/DV8 TRAJ53 CAYRSHENSGGSNYKLTF TRBV27 TRBJ2-7 CASSLSPFSADYEQYF	KMFDAYVNT	0.0801118	0.104754	0.138807	0.181288	0.0861339	0.0821221	0.113318	0.169673	0.0958629	0.127654	0.4138	0.325964	0.2414	0.186855	0.369072	0.429732	0.364416	0.333142	0.210494	0.485619	0.380518	0.397038	0.457058	0.271267	0.065069	0.442867	0.5188	0.470523	0.507985	0.263327
0	TRAV19 TRAJ33 CALSDLRGNYQLIW TRBV3-1 TRBJ2-7 CASSQRSAGAYEQYF	KMFDAYVNT	0.0428285	0.0316038	0.0409792	0.0511441	0.0561334	0.0402979	0.0461855	0.101935	0.0693472	0.0356384	0.489118	0.412289	0.463308	0.295727	0.511323	0.534161	0.537093	0.440542	0.286355	0.595222	0.278701	0.176751	0.328417	0.298397	0.0121404	0.0523876	0.0396906	0.386572	0.304926	0.265987
0	TRAV21 TRAJ40 CASLVSGTYKYIF TRBV11-2 TRBJ2-6 CASSSLSEGSGANVLTF	KMFDAYVNT	0.00953419	0.00370491	0.00610398	0.0214411	0.0257364	0.0249917	0.0118004	0.0173389	0.00452372	0.0182509	0.43168	0.342026	0.327961	0.198745	0.478695	0.398766	0.50584	0.396464	0.303007	0.420895	0.501889	0.392567	0.470916	0.00517231	0.200605	0.184756	0.176418	0.406424	0.0442389	0.208676
0	TRAV20 TRAJ36 CAVQAGGANNLFF TRBV20-1 TRBJ2-1 CSADDYSGSSDEQFF	KMFDAYVNT	0.08462	0.0934787	0.0707113	0.0924001	0.0760045	0.0526136	0.0867067	0.106663	0.0683061	0.0892277	0.417594	0.252457	0.256648	0.147257	0.27379	0.286694	0.279725	0.23255	0.180257	0.393179	0.572685	0.483344	0.323278	0.480154	0.0528536	0.394226	0.325966	0.231842	0.18542	0.237093
0	TRAV3 TRAJ5 CAVSVGGRRALTF TRBV20-1 TRBJ2-2 CSARGFRTGETGELFF	KMFDAYVNT	0.0216384	0.00600984	0.0112795	0.0187091	0.0125086	0.0182545	0.0160662	0.0203634	0.0151006	0.0129755	0.432292	0.292341	0.304474	0.194525	0.357777	0.398849	0.344132	0.331634	0.192124	0.419839	0.18463	0.356721	0.347687	0.396948	0.0928348	0.205741	0.353848	0.109597	0.0233359	0.151063
0	TRAV13-1 TRAJ3 CAASRGASKIIF TRBV20-1 TRBJ2-7 CSARDYLTSGRGGTYEQYF	KMFDAYVNT	0.0320027	0.0230312	0.0279943	0.0458442	0.0366978	0.0352035	0.0362775	0.0399284	0.030548	0.0408341	0.210493	0.248476	0.120028	0.0923629	0.261397	0.234439	0.165185	0.230716	0.131892	0.295602	0.335054	0.10924	0.439088	0.108471	0.7425	0.356928	0.394605	0.268775	0.435601	0.466015
0	TRAV17 TRAJ12 CAILTRMDSSYKLIF TRBV7-9 TRBJ2-7 CASSFIGEGGSDEQYF	KMFDAYVNT	0.00013153	0.000148642	0.000164996	0.0002659	0.000151377	0.000174093	0.000229166	0.00028637	0.000162195	0.000134297	0.0836411	0.0329986	0.020807	0.0163102	0.0493352	0.039069	0.0526629	0.0432735	0.0357094	0.0569205	0.464674	0.226257	0.359647	0.0790727	0.552898	0.511977	0.394859	0.301609	0.31117	0.277505
0	TRAV17 TRAJ12 CATVIRMDSSYKLIF TRBV7-9 TRBJ2-1 CASSLVGSGQGDEQFF	KMFDAYVNT	1.7481e-05	8.78892e-06	1.43947e-05	2.62766e-05	2.04935e-05	1.46454e-05	1.49198e-05	2.36312e-05	1.36306e-05	2.13458e-05	0.0466952	0.0201565	0.011129	0.00780405	0.0332422	0.0195034	0.0437376	0.0238477	0.0214391	0.0490472	0.562918	0.0148682	0.0242256	0.00984621	0.475667	0.369338	0.556503	0.542803	0.33728	0.368829
0	TRAV38-1 TRAJ30 CAFIEVDRDDKIIF TRBV12-4 TRBJ2-7 CASSPTGDREQYF	KMFDAYVNT	0.166818	0.238509	0.247271	0.301416	0.263526	0.209559	0.236256	0.267257	0.269875	0.247476	0.420557	0.159058	0.198931	0.181662	0.222868	0.315228	0.249212	0.26555	0.144833	0.454057	0.473203	0.505992	0.09001	0.0139794	0.575911	0.367087	0.426696	0.620094	0.27839	0.365028
0	TRAV3 TRAJ10 CAVSPTGGGNKLTF TRBV20-1 TRBJ1-2 CSALPSTEANYGYTF	KMFDAYVNT	0.013303	0.00788976	0.0137627	0.00694144	0.0116118	0.00713195	0.0111324	0.0165875	0.0116685	0.0177598	0.237694	0.157145	0.168473	0.0678458	0.190988	0.270374	0.205632	0.197436	0.0769609	0.302079	0.135442	0.230475	0.158757	0.372665	0.044405	0.299076	0.111516	0.258513	0.147589	0.142792
0	TRAV23/DV6 TRAJ22 CAASSWPSGSARQLTF TRBV4-1 TRBJ2-5 CASSQGETQYF	KMFDAYVNT	0.0310152	0.0496997	0.0535529	0.0534595	0.0667113	0.0351043	0.0459	0.0608994	0.0330295	0.0667027	0.192647	0.0984749	0.0807117	0.0290961	0.118055	0.17766	0.146852	0.104135	0.0453226	0.204828	0.31208	0.511893	0.605255	0.0143999	0.219262	0.275563	0.310267	0.380622	0.262511	0.400533
0	TRAV25 TRAJ26 CAGLDSLNYGQNFVF TRBV19 TRBJ1-2 CASTRHDRNYGYTF	KMFDAYVNT	0.0373245	0.0580841	0.0714166	0.0563271	0.0713177	0.0348241	0.0422432	0.0697632	0.0412524	0.0502264	0.255763	0.0898796	0.120566	0.0529962	0.135475	0.181976	0.161561	0.123074	0.120571	0.214118	0.139077	0.267002	0.389108	0.284315	0.0543228	0.248465	0.302959	0.154203	0.408307	0.439052
0	TRAV12-2 TRAJ12 CAVSSSYKLIF TRBV14 TRBJ1-1 CASSQQGAVSAEAFF	KMFDAYVNT	0.00702438	0.0146219	0.0112065	0.0118864	0.00867259	0.00816195	0.0111009	0.0110749	0.00884116	0.0126031	0.0684529	0.0911062	0.0727662	0.0178239	0.0587543	0.0775294	0.0804556	0.0792622	0.0270405	0.116624	0.175115	0.461561	0.508289	0.0208218	0.281779	0.022071	0.0756983	0.485972	0.0862111	0.399691
0	TRAV4 TRAJ23 CLVGGVRNQGGKLIF TRBV4-2 TRBJ2-1 CASSQVTGSSYNEQFF	KMFDAYVNT	0.0430233	0.0692002	0.048883	0.118343	0.0667051	0.0799596	0.0870184	0.0883859	0.0770239	0.0787651	0.46286	0.34388	0.365777	0.298499	0.398279	0.416884	0.373478	0.372278	0.284443	0.502889	0.666204	0.558656	0.456678	0.341567	0.114079	0.406331	0.375312	0.434746	0.448547	0.0611565
0	TRAV9-2 TRAJ52 CALSANAGGTSYGKLTF TRBV4-3 TRBJ2-3 CASSPHRTVLAGDTQYF	KMFDAYVNT	0.0394771	0.0390128	0.0333046	0.0465447	0.0450007	0.0203762	0.0529919	0.0312952	0.0372563	0.0297233	0.354318	0.260868	0.188764	0.148044	0.377486	0.286559	0.306229	0.258976	0.155538	0.524887	0.635216	0.39418	0.168347	0.400669	0.24378	0.460357	0.258716	0.372245	0.438801	0.288244
0	TRAV41 TRAJ48 CAVRSLSNFGNEKLTF TRBV27 TRBJ2-3 CASSFLSAGGGTDTQYF	KMFDAYVNT	0.0227673	0.0124113	0.0220615	0.0234016	0.0221506	0.0280924	0.0195875	0.0294857	0.0208868	0.0218828	0.214669	0.160773	0.135466	0.0878057	0.224697	0.174435	0.222511	0.15943	0.092994	0.269153	0.515259	0.284692	0.342208	0.147163	0.61167	0.470427	0.325858	0.437708	0.101023	0.320409
0	TRAV30 TRAJ15 CGTEVWAGTALIF TRBV28 TRBJ2-5 CASSPFLGVRYQETQYF	KMFDAYVNT	0.111486	0.136326	0.196172	0.225549	0.148649	0.121978	0.156808	0.203945	0.167248	0.26754	0.339675	0.20671	0.150577	0.106942	0.310982	0.327697	0.292693	0.230082	0.151856	0.418486	0.47719	0.501728	0.0804312	0.0132155	0.115916	0.401297	0.362368	0.372643	0.472487	0.399098
0	TRAV16 TRAJ13 CALSLQGGYQKVTF TRBV6-1 TRBJ2-1 CASSEWALPNEQFF	KMFDAYVNT	0.0890599	0.073847	0.0692619	0.0752991	0.0891048	0.0864991	0.0905373	0.0807428	0.0838029	0.10344	0.392537	0.337466	0.377982	0.18618	0.339445	0.411236	0.373821	0.314009	0.270426	0.409749	0.537884	0.615814	0.188514	0.000801533	0.0251871	0.358616	0.505974	0.369634	0.32923	0.277846
0	TRAV30 TRAJ37 CGTENSSNTGKLIF TRBV13 TRBJ2-7 CASSLGRGAYEQYF	KMFDAYVNT	0.0856646	0.161464	0.198464	0.159591	0.123802	0.0952443	0.127833	0.104187	0.104837	0.128673	0.203387	0.140978	0.103285	0.0489195	0.199438	0.214845	0.22421	0.15835	0.050982	0.321681	0.26132	0.125689	0.420527	0.0100177	0.339072	0.187223	0.460668	0.364892	0.35971	0.0478133
0	TRAV19 TRAJ6 CALSQVSGGSYIPTF TRBV24-1 TRBJ2-3 CATSDYTSDTQYF	KMFDAYVNT	0.16506	0.151145	0.180263	0.166681	0.145724	0.145543	0.151334	0.175149	0.16802	0.155499	0.493007	0.319712	0.316894	0.216604	0.385397	0.519181	0.460468	0.41757	0.241612	0.483171	0.616728	0.0405267	0.627513	0.0779972	0.217205	0.514304	0.337923	0.341915	0.599746	0.273108
0	TRAV12-2 TRAJ24 CAVTDSWGKLQF TRBV11-3 TRBJ2-7 CASSLREGLGEQYF	KMFDAYVNT	0.0212554	0.03234	0.0103086	0.02093	0.031401	0.0217937	0.0390269	0.0257003	0.0237154	0.0382476	0.146373	0.116878	0.115495	0.0485088	0.136813	0.193713	0.160173	0.200379	0.0682751	0.235535	0.572477	0.410276	0.215461	0.0156248	0.273933	0.579441	0.242595	0.537798	0.228668	0.0301944
0	TRAV17 TRAJ12 CATEMDSSYKLIF TRBV12-4 TRBJ1-4 CASTPTGGDEKLFF	KMFDAYVNT	0.0353271	0.0308777	0.0329235	0.0460094	0.0182005	0.02629	0.0323408	0.0390644	0.0208808	0.0343155	0.124603	0.0652605	0.0645544	0.0381122	0.0934212	0.0957061	0.077444	0.0910308	0.0501711	0.157111	0.594865	0.215946	0.0435876	0.0192332	0.191217	0.444585	0.416552	0.418902	0.240978	0.289555
0	TRAV3 TRAJ30 CAVRDIMNRDDKIIF TRBV25-1 TRBJ1-6 CASTPGSEPLHF	KMFDAYVNT	0.103148	0.0592503	0.0746024	0.0710939	0.0951948	0.0790424	0.0924791	0.0956412	0.0856861	0.105618	0.164375	0.118934	0.107529	0.0613048	0.108604	0.207719	0.122943	0.145757	0.060379	0.232202	0.528157	0.443158	0.210106	0.398096	0.00896049	0.23776	0.0452315	0.36894	0.101878	0.0125686
0	TRAV19 TRAJ33 CALGSNYQLIW TRBV30 TRBJ2-3 CAWSAIADTDTQYF	KMFDAYVNT	0.207635	0.225061	0.235887	0.268405	0.280841	0.219819	0.199192	0.275775	0.212585	0.247937	0.226003	0.132002	0.139144	0.0761618	0.197643	0.211878	0.267403	0.181355	0.0960462	0.265187	0.365194	0.444744	0.589838	0.223109	0.0278563	0.310558	0.434776	0.502809	0.137555	0.354085
0	TRAV5 TRAJ42 CAEVPLQGNLIF TRBV7-8 TRBJ1-6 CASSLDPGVASYNSPLHF	KMFDAYVNT	0.0595126	0.0802607	0.0596588	0.0672365	0.0892807	0.0661962	0.0744513	0.0868686	0.0949116	0.154847	0.299304	0.194924	0.0952541	0.0786952	0.310574	0.244234	0.238568	0.211976	0.136693	0.415531	0.449719	0.181138	0.0607464	0.401781	0.107648	0.472165	0.402332	0.0815132	0.19435	0.543477
0	TRAV22 TRAJ53 CAAGGGSNYKLTF TRBV20-1 TRBJ1-2 CSARDLGGIANYGYTF	KMFDAYVNT	0.00909221	0.0144187	0.0146544	0.0158611	0.0142907	0.00793248	0.0180541	0.0212782	0.0126485	0.018047	0.213433	0.119943	0.171627	0.0797952	0.207504	0.214317	0.094093	0.176497	0.0923849	0.217621	0.246242	0.323471	0.226562	0.486596	0.220209	0.345637	0.519522	0.296655	0.199748	0.24672
0	TRAV13-1 TRAJ54 CAATLRVQGAQKLVF TRBV6-1 TRBJ2-5 CASSEFSRVVKTQYF	KMFDAYVNT	0.037293	0.0572087	0.0552726	0.0602895	0.057034	0.0468722	0.032806	0.0392684	0.0493035	0.040126	0.321503	0.277653	0.174186	0.136801	0.386058	0.395001	0.377056	0.323468	0.194104	0.484553	0.0868106	0.358806	0.703335	0.245836	0.122569	0.311907	0.388866	0.366539	0.440606	0.377468
0	TRAV1-2 TRAJ6 CAVRDPGGSYIPTF TRBV5-6 TRBJ2-7 CASSPRGGGIYEQYF	KMFDAYVNT	0.0404274	0.0240332	0.0500719	0.0368972	0.0492149	0.0508441	0.0448514	0.0476949	0.0599724	0.0406123	0.31516	0.159555	0.280501	0.108507	0.248383	0.214947	0.233075	0.183156	0.150835	0.234945	0.514693	0.550052	0.130576	0.104472	0.0133678	0.218913	0.340567	0.493592	0.454032	0.267418
0	TRAV8-3 TRAJ11 CAVAPGYSTLTF TRBV5-6 TRBJ2-1 CASSQGSGNEQFF	KMFDAYVNT	0.0769842	0.0787187	0.045052	0.0583513	0.0624594	0.0619447	0.117494	0.0573777	0.0924351	0.0704503	0.114846	0.0545947	0.0687099	0.0328671	0.110032	0.0914516	0.0957765	0.0771017	0.0360455	0.119655	0.304024	0.45449	0.228562	0.508361	0.129647	0.228108	0.0439346	0.193426	0.0897473	0.175851
0	TRAV12-1 TRAJ37 CVVNPSGSSNTGKLIF TRBV20-1 TRBJ2-1 CSARDAGLAGLEQFF	KMFDAYVNT	0.0186732	0.029946	0.0176262	0.0251789	0.0219691	0.0285504	0.0282721	0.0197419	0.0193756	0.0292974	0.2684	0.130728	0.175562	0.104827	0.189659	0.284319	0.210489	0.154989	0.10343	0.316964	0.487067	0.307212	0.382349	0.0562984	0.239084	0.492594	0.351123	0.332053	0.245244	0.138028
0	TRAV21 TRAJ41 CAVERDSGYALNF TRBV2 TRBJ1-3 CASSLIGGSSGNTIYF	KMFDAYVNT	0.0362313	0.0330547	0.0321169	0.0254776	0.0272698	0.0305556	0.0387617	0.0162585	0.0427488	0.0256884	0.280734	0.21986	0.25263	0.0801109	0.234613	0.256286	0.202891	0.189265	0.147941	0.285816	0.220763	0.44723	0.385235	0.113747	0.111385	0.324348	0.26234	0.327231	0.239491	0.310767
0	TRAV19 TRAJ39 CALNPQNAGNMLTF TRBV12-3 TRBJ2-7 CASSLLGYEQYF	KMFDAYVNT	0.0866611	0.0665019	0.0581318	0.0530376	0.0783475	0.065594	0.108834	0.0732312	0.110253	0.0614177	0.213513	0.189586	0.206024	0.177612	0.277895	0.25236	0.31084	0.231889	0.213935	0.29955	0.0307795	0.599765	0.258443	0.602858	0.255953	0.476669	0.343592	0.0351937	0.160393	0.190495
0	TRAV24 TRAJ24 CASTMTTDSWGKFQF TRBV6-2 TRBJ2-3 CASSLTGDHTDTQYF	KMFDAYVNT	0.0148491	0.0271519	0.0292617	0.0227003	0.0345886	0.0236862	0.0229338	0.0257891	0.0308458	0.0308257	0.350354	0.224747	0.256257	0.140093	0.259045	0.296184	0.266154	0.222056	0.169075	0.377033	0.402545	0.0549214	0.473791	0.361879	0.0708622	0.195407	0.155247	0.473028	0.615811	0.0910515
0	TRAV12-1 TRAJ29 CVVNGDSGNTPLVF TRBV6-1 TRBJ2-7 CASTWDSLYEQYF	KMFDAYVNT	0.00243819	0.0010196	0.000720016	0.00108985	0.00110359	0.00121831	0.00152169	0.000810533	0.00148685	0.00134862	0.108794	0.052191	0.0418696	0.0268018	0.0560805	0.0697439	0.0362042	0.0461989	0.026683	0.151396	0.208005	0.232952	0.604121	0.578726	0.0103349	0.376664	0.461284	0.302962	0.20047	0.499371
0	TRAV21 TRAJ39 CAAINNAGNMLTF TRBV19 TRBJ2-1 CASSISLAAEQFF	KMFDAYVNT	0.142601	0.127281	0.131508	0.13706	0.129137	0.105252	0.165788	0.160123	0.123227	0.159845	0.129322	0.0747984	0.0779369	0.048384	0.0843773	0.129068	0.107454	0.0922605	0.0592178	0.162618	0.228924	0.375994	0.490555	0.0280148	0.651203	0.111459	0.276525	0.415933	0.286311	0.31364
0	TRAV19 TRAJ45 CALLVAGGGADGLTF TRBV10-2 TRBJ2-5 CASSERYEETQYF	KMFDAYVNT	0.129309	0.129125	0.121477	0.152858	0.170763	0.104791	0.189194	0.0915292	0.137435	0.212004	0.494691	0.487501	0.336499	0.33772	0.523514	0.580593	0.578004	0.511383	0.324235	0.671303	0.175484	0.259456	0.575541	0.261746	0.17121	0.386329	0.157392	0.383534	0.518356	0.107829
0	TRAV21 TRAJ28 CAVTSDSGAGSYQLTF TRBV19 TRBJ2-1 CASSISLAAEQFF	KMFDAYVNT	0.0580997	0.0744335	0.0818972	0.0985628	0.070318	0.0690692	0.0923376	0.0963737	0.059143	0.145035	0.209815	0.0887177	0.125281	0.0487167	0.166046	0.253327	0.177129	0.136729	0.06206	0.339292	0.50394	0.0520562	0.542407	0.0012573	0.154779	0.334303	0.394167	0.280134	0.433543	0.334523
0	TRAV20 TRAJ28 CAVGSGAGSYQLTF TRBV7-9 TRBJ1-3 CASRTTTGTGSSGNTIYF	KMFDAYVNT	0.0066209	0.00615521	0.00825431	0.00551328	0.00833783	0.00536095	0.00855051	0.0120949	0.0089494	0.00874517	0.353013	0.237792	0.175534	0.105222	0.230716	0.255431	0.354694	0.25832	0.167253	0.252034	0.365823	0.298903	0.284393	0.36816	0.116371	0.46168	0.258611	0.350719	0.209567	0.28688
0	TRAV1-2 TRAJ33 CAVREGSNYQLIW TRBV28 TRBJ2-1 CASSLSTHESYNEQFF	KMFDAYVNT	0.0297305	0.0317394	0.0464566	0.03957	0.0440622	0.0248984	0.0516292	0.0332155	0.0297187	0.0425591	0.339768	0.169595	0.196346	0.115719	0.255407	0.256097	0.194329	0.17796	0.12877	0.258393	0.143573	0.576263	0.33793	0.227966	0.0567706	0.454157	0.421796	0.324442	0.0803849	0.357164
0	TRAV12-2 TRAJ43 CAVKTDMRF TRBV7-8 TRBJ1-2 CASSDRDSVNYGYTF	KMFDAYVNT	0.00225524	0.00234817	0.00154328	0.00249001	0.00263729	0.00111525	0.00316189	0.00224598	0.00189364	0.00351812	0.01014	0.0113481	0.0063742	0.00223191	0.0168972	0.0159169	0.0146077	0.0123721	0.00360187	0.0358866	0.148733	0.313661	0.0848133	0.275831	0.0577344	0.00438005	0.248086	0.347008	0.0244809	0.0143568
0	TRAV29/DV5 TRAJ52 CAASGGTSYGKLTF TRBV25-1 TRBJ2-7 CASRGEKAYEQYF	KMFDAYVNT	0.0467688	0.0296032	0.0513951	0.0395643	0.0598952	0.0543831	0.0505309	0.0636466	0.0547478	0.0815576	0.38791	0.220985	0.226453	0.111901	0.244697	0.31904	0.364127	0.232264	0.121031	0.421357	0.492236	0.384702	0.836053	0.259535	0.159492	0.402282	0.233754	0.396957	0.539759	0.288422
0	TRAV8-1 TRAJ23 CAINQGGKLIF TRBV6-5 TRBJ1-2 CASSSQGGFDGYTF	KMFDAYVNT	0.236704	0.248409	0.237175	0.205917	0.189415	0.143695	0.227418	0.234222	0.146854	0.160181	0.420994	0.285075	0.283899	0.122167	0.291179	0.396245	0.273852	0.266978	0.228263	0.438418	0.294649	0.0166532	0.352917	0.0103631	0.117349	0.378524	0.432007	0.18449	0.0483457	0.0869421
0	TRAV29/DV5 TRAJ42 CAATGGSQGNLIF TRBV18 TRBJ1-2 CASSPRDRTGGYTF	KMFDAYVNT	0.0561313	0.0880526	0.0486907	0.0766477	0.0892288	0.0562143	0.0638257	0.0675443	0.0518598	0.08357	0.270108	0.127317	0.161195	0.10532	0.258185	0.193666	0.188995	0.149208	0.139435	0.31631	0.117855	0.00662231	0.104262	0.0467509	0.417834	0.136329	0.357828	0.437536	0.453933	0.194059
0	TRAV20 TRAJ42 CAVRMGGGGSQGNLIF TRBV28 TRBJ2-2 CASSLLAHTGELFF	KMFDAYVNT	0.199697	0.13268	0.148337	0.181009	0.128089	0.180354	0.144065	0.155379	0.116726	0.193075	0.524728	0.361906	0.401501	0.290494	0.4257	0.458489	0.488213	0.371463	0.343319	0.536659	0.434712	0.447513	0.0272839	0.217261	0.134399	0.534175	0.322309	0.463842	0.166176	0.408569
0	TRAV16 TRAJ13 CALPSGGYQKVTF TRBV6-5 TRBJ1-2 CASSYEGAGYGYTF	KMFDAYVNT	0.0727973	0.0573866	0.056204	0.08879	0.0623145	0.0722369	0.0577235	0.0809479	0.0603627	0.101817	0.338942	0.242999	0.259497	0.155722	0.310882	0.426432	0.300442	0.356206	0.196809	0.473786	0.522549	0.18037	0.34988	0.0114486	0.2487	0.481253	0.349688	0.407361	0.512788	0.524326
0	TRAV8-4 TRAJ39 CAAVLNNAGNMLTF TRBV27 TRBJ1-1 CASSRGQPDEAFF	KMFDAYVNT	0.0299432	0.0236289	0.0241891	0.0257992	0.0216739	0.0316021	0.0260282	0.0404227	0.0267281	0.0346932	0.393633	0.227557	0.268681	0.154256	0.286175	0.325264	0.288354	0.256524	0.217873	0.323142	0.594074	0.205249	0.39919	0.128108	0.0222261	0.34429	0.255411	0.669673	0.48621	0.027613
0	TRAV39 TRAJ43 CAVDNNNDMRF TRBV6-5 TRBJ2-1 CASSYSSYGGHNEQFF	KMFDAYVNT	0.214207	0.162629	0.164418	0.20135	0.22485	0.150928	0.291004	0.193644	0.175481	0.185024	0.214955	0.104308	0.119828	0.0749782	0.184073	0.220049	0.154449	0.132949	0.0809801	0.318668	0.0398307	0.323815	0.0880775	0.427072	0.0143341	0.402313	0.0378935	0.325031	0.110569	0.128035
0	TRAV13-2 TRAJ26 CAAQLYGQNFVF TRBV27 TRBJ2-7 CASSFEGEQYF	KMFDAYVNT	0.178611	0.200601	0.133626	0.20982	0.252037	0.146038	0.198535	0.24192	0.217228	0.213849	0.252278	0.187896	0.176116	0.0861268	0.299395	0.300271	0.236287	0.214466	0.102853	0.3446	0.03204	0.504829	0.415714	0.443939	0.0736008	0.245243	0.239272	0.249751	0.285787	0.243198
0	TRAV29/DV5 TRAJ50 CAASLYDKVIF TRBV12-4 TRBJ2-7 CATAQGLSSYEQYF	KMFDAYVNT	0.00914281	0.00643138	0.00621988	0.00552506	0.00857017	0.00376662	0.00396324	0.00672252	0.00433815	0.00624575	0.195367	0.141383	0.157665	0.0488349	0.185866	0.175625	0.129594	0.104444	0.117772	0.186392	0.249557	0.339234	0.0177447	0.37339	0.0399633	0.339715	0.0887704	0.337686	0.457987	0.281971
0	TRAV29/DV5 TRAJ49 CAAPEPPNTGNQFYF TRBV24-1 TRBJ2-1 CATSDVAGGGGEQFF	KMFDAYVNT	0.0179407	0.00810747	0.0126611	0.0131109	0.0241354	0.0172092	0.0182921	0.0233474	0.0142187	0.0179898	0.254105	0.177466	0.15454	0.089697	0.22027	0.251746	0.203261	0.14095	0.101728	0.267102	0.448259	0.0902237	0.460876	0.539136	0.372612	0.367054	0.358801	0.403161	0.201247	0.424349
0	TRAV22 TRAJ30 CAPREGDDKIIF TRBV27 TRBJ2-7 CASGSTEQYF	KMFDAYVNT	0.150621	0.09186	0.142286	0.108794	0.144278	0.12868	0.104568	0.0988422	0.152762	0.100889	0.175454	0.0872026	0.153991	0.0508131	0.160057	0.237846	0.152504	0.14001	0.0660266	0.239449	0.440089	0.340218	0.524246	0.362183	0.309818	0.368333	0.376567	0.333141	0.272014	0.229863
0	TRAV8-4 TRAJ23 CAVILPYNQGGKLIF TRBV19 TRBJ1-4 CASTRTVATNEKLFF	KMFDAYVNT	0.0726368	0.0887898	0.103655	0.0870613	0.0878203	0.0666507	0.109275	0.089453	0.108091	0.0944634	0.392038	0.266478	0.26424	0.159632	0.393461	0.424681	0.319899	0.318947	0.218563	0.414883	0.392285	0.204075	0.0543508	0.42931	0.144179	0.164559	0.391484	0.398529	0.388256	0.286973
0	TRAV17 TRAJ10 CASHILTGGGNKLTF TRBV12-4 TRBJ1-1 CASSFNRANTEAFF	KMFDAYVNT	0.0210751	0.0226163	0.0241379	0.0284541	0.0235796	0.0417209	0.027261	0.0309609	0.036749	0.0240377	0.222619	0.122601	0.12935	0.0721114	0.221978	0.176349	0.174399	0.154341	0.131279	0.311402	0.589086	0.397533	0.449698	0.364366	0.186614	0.105739	0.495452	0.324086	0.436867	0.189427
0	TRAV5 TRAJ17 CAESRYAAGNKLTF TRBV19 TRBJ1-2 CASTIQANYGYTF	KMFDAYVNT	0.0198322	0.0279119	0.0252487	0.0267779	0.0303397	0.0185857	0.0235862	0.0367693	0.0202712	0.0328124	0.262189	0.200475	0.185586	0.13405	0.349003	0.345618	0.236425	0.292748	0.223158	0.391011	0.0918696	0.243071	0.185988	0.0280799	0.00902367	0.279833	0.197083	0.15325	0.062778	0.242496
0	TRAV14/DV4 TRAJ12 CAMLSDSSYKLIF TRBV9 TRBJ2-2 CASSGTGVTGELFF	KMFDAYVNT	0.0263917	0.0314561	0.0231225	0.0236123	0.0449864	0.0102181	0.0288376	0.0198602	0.0215466	0.0165428	0.205609	0.203467	0.123069	0.0607418	0.179411	0.226085	0.250052	0.187605	0.0787949	0.293269	0.414644	0.219253	0.0558131	0.29571	0.0319038	0.327915	0.489034	0.330063	0.1612	0.207142
0	TRAV39 TRAJ57 CAVAGSQGGSEKLVF TRBV7-7 TRBJ1-1 CASSFLPREEMNTEAFF	KMFDAYVNT	0.0373623	0.0170351	0.0240514	0.0378118	0.0422979	0.0408649	0.0272252	0.0523403	0.0259398	0.0304251	0.450318	0.429732	0.279352	0.199938	0.422811	0.496144	0.473849	0.479019	0.29381	0.545693	0.401877	0.528587	0.281808	0.413795	0.455433	0.337978	0.495767	0.362852	0.384928	0.354079
0	TRAV25 TRAJ18 CAGRPRGSTLGRLYF TRBV28 TRBJ2-1 CASSRNPGTGTYNEQFF	KMFDAYVNT	0.0309465	0.0284463	0.0546883	0.0519105	0.0315984	0.0302561	0.0358756	0.0485025	0.018876	0.0454323	0.412893	0.251563	0.276951	0.146717	0.274967	0.32892	0.320864	0.237177	0.172509	0.365662	0.129106	0.426155	0.183004	0.262381	0.0863259	0.371052	0.194524	0.416131	0.173941	0.167582
0	TRAV8-1 TRAJ27 CAVITNAGKSTF TRBV10-1 TRBJ2-1 CASSDPGYYNEQFF	KMFDAYVNT	0.122698	0.123784	0.112412	0.182219	0.129657	0.117996	0.205694	0.15793	0.138394	0.140992	0.439452	0.399844	0.291589	0.232016	0.471773	0.55032	0.523556	0.477356	0.278745	0.655142	0.284119	0.0358586	0.230033	0.0127777	0.0635523	0.172176	0.380043	0.28998	0.365675	0.298691
0	TRAV21 TRAJ8 CAVSNTGFQKLVF TRBV13 TRBJ2-7 CASSYPGGSENEQYF	KMFDAYVNT	0.0269418	0.0106479	0.00906236	0.0207552	0.010778	0.00960687	0.013033	0.0117821	0.0121973	0.00688533	0.252579	0.120279	0.173396	0.0815811	0.188141	0.194259	0.251421	0.177435	0.112199	0.250106	0.405945	0.512265	0.544353	0.213424	0.103461	0.27377	0.298378	0.438341	0.0661831	0.293396
0	TRAV12-1 TRAJ37 CVVLSGNTGKLIF TRBV27 TRBJ2-1 CASSLGPAGAHNEQFF	KMFDAYVNT	0.0477592	0.039326	0.0303239	0.0261609	0.0352666	0.0418624	0.0627395	0.0302837	0.0498968	0.0317773	0.363766	0.253449	0.245121	0.141511	0.309904	0.344308	0.374035	0.240923	0.171879	0.438025	0.56036	0.587546	0.502867	0.283866	0.0256181	0.454077	0.59005	0.486748	0.105466	0.378464
0	TRAV35 TRAJ54 CAGQNGQGAQKLVF TRBV6-1 TRBJ2-7 CASSEKAIYEQYF	KMFDAYVNT	0.0464902	0.0578645	0.0622036	0.080744	0.0894141	0.061152	0.105106	0.0633439	0.0581912	0.0717837	0.190397	0.172916	0.0871092	0.0631269	0.19597	0.163773	0.156766	0.11489	0.061217	0.278215	0.105441	0.500425	0.0738976	0.41499	0.0852529	0.37625	0.226571	0.240236	0.0358495	0.233906
0	TRAV16 TRAJ57 CALSFTQGGSEKLVF TRBV11-3 TRBJ2-2 CASSLHLGGELFF	KMFDAYVNT	0.00756666	0.00454595	0.00561875	0.00679392	0.0108945	0.00800341	0.00532559	0.00999678	0.00424522	0.00990503	0.385898	0.335867	0.31584	0.167627	0.331403	0.416206	0.386206	0.327872	0.232327	0.443787	0.502899	0.469144	0.0481741	0.00346798	0.414901	0.295459	0.46282	0.361496	0.3232	0.15375
0	TRAV13-1 TRAJ48 CAASFTNFGNEKLTF TRBV20-1 TRBJ1-5 CSATPSLGPEQPQHF	KMFDAYVNT	0.0753738	0.0935151	0.0382605	0.0738298	0.0883367	0.064195	0.0613642	0.0942984	0.0720065	0.0740549	0.356037	0.208374	0.212443	0.118308	0.397257	0.206511	0.274638	0.199934	0.171167	0.320129	0.413071	0.243365	0.361345	0.332545	0.0369074	0.172916	0.254353	0.246744	0.168732	0.00472847
0	TRAV25 TRAJ31 CSNARLMF TRBV7-9 TRBJ1-1 CASSLLGTEAFF	KMFDAYVNT	0.238009	0.118653	0.132708	0.210161	0.207789	0.194781	0.166274	0.216929	0.143913	0.16805	0.407465	0.312135	0.413634	0.225921	0.313033	0.514175	0.370445	0.373955	0.234019	0.465983	0.360842	0.122197	0.0519657	0.028042	0.0622545	0.340408	0.346706	0.290276	0.031297	0.24193
0	TRAV17 TRAJ8 CATEPNTGFQKLVF TRBV19 TRBJ2-7 CASSQTTPLTYNYEQYF	KMFDAYVNT	0.164535	0.101067	0.138555	0.165216	0.14223	0.0836812	0.106502	0.204763	0.125685	0.115456	0.399311	0.208128	0.179491	0.150862	0.3045	0.330025	0.242912	0.240611	0.172627	0.45462	0.448744	0.519975	0.511833	0.307224	0.120865	0.357279	0.397921	0.430415	0.105575	0.385929
0	TRAV8-4 TRAJ39 CAVSTYNNAGNMLTF TRBV20-1 TRBJ2-1 CSARDRQSSYNEQFF	KMFDAYVNT	0.165261	0.146729	0.164657	0.182502	0.119247	0.162496	0.126807	0.148204	0.173869	0.193361	0.574376	0.474615	0.41486	0.342331	0.518382	0.598727	0.512201	0.554068	0.402029	0.579289	0.499379	0.364236	0.248589	0.483044	0.187004	0.372599	0.254849	0.0619301	0.216107	0.334368
0	TRAV25 TRAJ43 CAGPNNNDMRF TRBV30 TRBJ1-2 CAWSGNDYGYTF	KMFDAYVNT	0.0712028	0.0830613	0.0907914	0.139506	0.0955069	0.06983	0.0739386	0.131035	0.0752431	0.0955632	0.19113	0.100298	0.11676	0.0767547	0.0971198	0.2308	0.121227	0.105697	0.0859687	0.220418	0.162507	0.0985088	0.0143898	0.0387144	0.0360853	0.333874	0.280274	0.283666	0.166636	0.325081
0	TRAV8-1 TRAJ39 CAVNAANAGNMLTF TRBV11-2 TRBJ2-3 CASRTPPSLSSTDTQYF	KMFDAYVNT	0.29602	0.00130235	0.00170568	0.198743	0.00166512	0.209137	0.00308981	0.331012	0.210477	0.214019	0.571242	0.437174	0.398768	0.340465	0.563557	0.557681	0.502611	0.567394	0.359548	0.6081	0.439052	0.115932	0.56103	0.369269	0.0672933	0.236327	0.254387	0.26461	0.391834	0.284249
0	TRAV2 TRAJ47 CAVDPLSTRVF TRBV24-1 TRBJ2-1 CATSDQHGSSEQFF	KMFDAYVNT	0.062926	0.0547551	0.0403741	0.0687386	0.0883764	0.0650743	0.0659311	0.0616765	0.0751693	0.0904446	0.227534	0.132002	0.124387	0.0516454	0.192692	0.190298	0.167335	0.10152	0.0470875	0.26978	0.54876	0.241175	0.877096	0.0256636	0.0429943	0.265497	0.165883	0.294008	0.039334	0.322488
0	TRAV6 TRAJ21 CALAIYNFNKFYF TRBV6-6 TRBJ1-4 CASIDGQNNEKLFF	KMFDAYVNT	0.139632	0.149097	0.154442	0.143608	0.1371	0.143618	0.133484	0.191737	0.176543	0.163451	0.357469	0.284031	0.217961	0.175584	0.362036	0.340295	0.272069	0.235954	0.191927	0.409754	0.361114	0.264588	0.0695885	0.0983829	0.0251958	0.227664	0.27865	0.396387	0.361418	0.133231
0	TRAV38-2/DV8 TRAJ57 CAYRRFESGSEKLVF TRBV20-1 TRBJ1-1 CSARDPILNTEAFF	KMFDAYVNT	0.032613	0.0226284	0.0187894	0.0243589	0.0411129	0.0175746	0.0363776	0.0336984	0.0433212	0.0380411	0.406989	0.262975	0.221482	0.124924	0.286527	0.384794	0.310879	0.273178	0.134878	0.48172	0.221947	0.441843	0.300237	0.281796	0.194199	0.324013	0.122111	0.213161	0.275299	0.304684
0	TRAV30 TRAJ52 CGTAFFNAGGTSYGKLTF TRBV6-6 TRBJ2-1 CASSPGASYNEQFF	KMFDAYVNT	0.0302091	0.0497597	0.0465743	0.056437	0.0731971	0.0471773	0.0643002	0.0452671	0.0360394	0.0743192	0.242893	0.21365	0.153609	0.0967166	0.313867	0.2729	0.198707	0.23471	0.0829478	0.427124	0.494902	0.420065	0.439861	0.399909	0.145766	0.328682	0.416398	0.357099	0.0366606	0.391216
0	TRAV19 TRAJ39 CALSEAQGAGNMLTF TRBV9 TRBJ2-3 CASSATGGTDTQYF	KMFDAYVNT	0.108384	0.0675029	0.0610916	0.085338	0.107022	0.0850253	0.0659649	0.128065	0.0961117	0.063932	0.241543	0.168174	0.123221	0.050928	0.211995	0.195235	0.143598	0.128632	0.0701199	0.287356	0.0726615	0.32647	0.500089	0.114754	0.145321	0.170823	0.252164	0.206001	0.0827937	0.435707
0	TRAV12-2 TRAJ45 CAVSMYSGGGADGLTF TRBV4-2 TRBJ1-3 CASSPQGDSASSGNTIYF	KMFDAYVNT	0.00371516	0.00538431	0.00202513	0.0029239	0.00436455	0.00286462	0.00703685	0.00290134	0.00212175	0.00495902	0.0393157	0.0251183	0.0188656	0.00822382	0.0288513	0.0313742	0.0396719	0.0322913	0.0114137	0.0776518	0.204614	0.182189	0.321492	0.520196	0.178147	0.457236	0.112773	0.102566	0.253487	0.210838
0	TRAV12-2 TRAJ23 CAVEYDNQGGKLIF TRBV9 TRBJ2-1 CASSVGGGGNEQFF	KMFDAYVNT	0.0242712	0.0318016	0.0178398	0.0241495	0.026265	0.0254011	0.0383765	0.0154019	0.0178719	0.0432754	0.105908	0.0684285	0.0466436	0.0348648	0.0849658	0.0699352	0.0751082	0.0598572	0.0320208	0.161865	0.511163	0.303446	0.47922	0.295557	0.108821	0.282541	0.400054	0.287743	0.149892	0.282485
0	TRAV38-2/DV8 TRAJ54 CAYGQGAQKLVF TRBV13 TRBJ2-5 CASSFLAGPQETQYF	KMFDAYVNT	0.0951709	0.107417	0.137807	0.135683	0.107885	0.150819	0.147744	0.127243	0.132109	0.0860833	0.525284	0.4683	0.398862	0.239157	0.472628	0.47095	0.456988	0.39365	0.390115	0.630972	0.353741	0.520207	0.272335	0.000181288	0.0690479	0.520174	0.311878	0.538645	0.554543	0.123274
0	TRAV12-3 TRAJ4 CAFFSGGYNKLIF TRBV24-1 TRBJ2-7 CATSGLATYEQYF	KMFDAYVNT	0.0425233	0.0390382	0.0191141	0.0309581	0.0383467	0.03299	0.033077	0.0362614	0.0245677	0.0534297	0.0925379	0.0560867	0.090871	0.031002	0.101759	0.099385	0.107544	0.071518	0.053018	0.132709	0.417154	0.655896	0.679303	0.0841433	0.0463905	0.679087	0.294693	0.383301	0.655929	0.400844
0	TRAV8-6 TRAJ40 CAVSVTSGTYKYIF TRBV7-6 TRBJ2-1 CASSWGLAEFYNEQFF	KMFDAYVNT	0.0624887	0.0380053	0.0618171	0.0635058	0.0480484	0.0541111	0.0609912	0.0597095	0.0420477	0.053128	0.470723	0.427397	0.299413	0.197305	0.427081	0.485253	0.479493	0.45063	0.241592	0.529755	0.0362231	0.524661	0.207434	0.0350307	0.0966715	0.0970406	0.000832081	0.164229	0.0440436	0.152337
0	TRAV29/DV5 TRAJ40 CAASYLRISGTYKYIF TRBV7-2 TRBJ2-1 CASSVDRGAYNEQFF	KMFDAYVNT	0.0582118	0.0351422	0.0656298	0.0540725	0.103805	0.0493907	0.0704936	0.0649859	0.0367228	0.0834735	0.380239	0.324987	0.240491	0.180285	0.396791	0.382039	0.38658	0.362054	0.176944	0.507584	0.115843	0.534944	0.415253	0.550657	0.121832	0.242378	0.0592853	0.226417	0.463027	0.173328
0	TRAV36/DV7 TRAJ29 CAADSGNTPLVF TRBV6-5 TRBJ2-7 CASSYSVRDYEQYF	KMFDAYVNT	0.115832	0.0715863	0.148542	0.0733145	0.105519	0.132884	0.109619	0.157052	0.0988296	0.0865837	0.268969	0.190142	0.168509	0.115082	0.244745	0.284468	0.22049	0.21934	0.121954	0.354903	0.104884	0.300523	0.60582	0.218501	0.0408426	0.290628	0.205993	0.267444	0.29573	0.280574
0	TRAV1-1 TRAJ21 CAVEFYF TRBV12-4 TRBJ2-7 CASSLAGGSLSYEQYF	KMFDAYVNT	0.102107	0.074084	0.0946927	0.129905	0.0919771	0.0897346	0.0745691	0.137599	0.0821889	0.102907	0.265118	0.328803	0.387763	0.138839	0.246807	0.391097	0.25807	0.264842	0.182876	0.312542	0.25318	0.341783	0.835554	0.517378	0.421508	0.235112	0.161144	0.499399	0.0578131	0.553202
0	TRAV14/DV4 TRAJ26 CAMREYGQNFVF TRBV10-1 TRBJ2-2 CASSDPGGTGELFF	KMFDAYVNT	0.199549	0.267984	0.196447	0.285602	0.271195	0.220382	0.216652	0.285342	0.261908	0.199824	0.387076	0.387562	0.268612	0.221706	0.394368	0.438096	0.421806	0.375268	0.214499	0.577458	0.489764	0.307508	0.0361654	0.0270433	0.15621	0.263273	0.366145	0.303595	0.29254	0.22566
0	TRAV3 TRAJ10 CAVRDFRRGGGNKLTF TRBV7-6 TRBJ1-2 CASGGRGGYTF	KMFDAYVNT	0.0935224	0.111565	0.134443	0.0791452	0.0886464	0.119777	0.130409	0.116506	0.116315	0.095712	0.418326	0.247258	0.222877	0.163873	0.22712	0.345434	0.278124	0.275657	0.224914	0.430174	0.13237	0.339365	0.178617	0.0705304	0.200016	0.311722	0.0510745	0.172926	0.108705	0.0666941
0	TRAV17 TRAJ47 CATDAAKEYGNKLVF TRBV6-2 TRBJ2-3 CASRGLGRADTQYF	KMFDAYVNT	0.102643	0.117499	0.117604	0.136422	0.166148	0.111	0.124641	0.141246	0.131225	0.0940328	0.380086	0.336588	0.233108	0.180144	0.463789	0.464177	0.401456	0.397442	0.24412	0.560461	0.532807	0.189753	0.371588	0.0219765	0.0180728	0.150442	0.373439	0.343759	0.280598	0.0354589
0	TRAV26-1 TRAJ53 CIVRVGRGSNYKLTF TRBV28 TRBJ2-5 CASRHSQGAPSWYQETQYF	KMFDAYVNT	0.103553	0.0495221	0.086405	0.115334	0.080491	0.111177	0.0947761	0.129727	0.0702526	0.100021	0.475172	0.382212	0.392635	0.223826	0.378735	0.545018	0.489916	0.455486	0.291775	0.45509	0.377178	0.214766	0.403733	0.398345	0.0317197	0.0343511	0.260304	0.404275	0.0294497	0.214575
0	TRAV41 TRAJ48 CAVRSGNFGNEKLTF TRBV20-1 TRBJ1-5 CSARVGEGNQPQHF	KMFDAYVNT	0.082385	0.0728155	0.0575661	0.0548577	0.104283	0.0935232	0.0803515	0.0804158	0.0671989	0.0664331	0.261107	0.206337	0.207595	0.125193	0.335388	0.264496	0.243992	0.201977	0.163615	0.325068	0.604208	0.485592	0.270053	0.0626877	0.207572	0.380932	0.387991	0.378838	0.271837	0.29698
0	TRAV4 TRAJ28 CLVGASGAGSYQLTF TRBV9 TRBJ2-3 CASSVWGTDTQYF	KMFDAYVNT	0.0214719	0.024512	0.0201654	0.0238321	0.0255722	0.0327102	0.034528	0.0230471	0.0260655	0.0263006	0.658664	0.428105	0.485807	0.372305	0.489132	0.52255	0.521707	0.484583	0.382245	0.553156	0.359846	0.693891	0.521927	0.455951	0.105922	0.037803	0.193466	0.466731	0.270619	0.0944306
0	TRAV8-6 TRAJ4 CAVRLAGGYNKLIF TRBV30 TRBJ1-2 CAWSVERVGQAYGYTF	KMFDAYVNT	0.0128865	0.0167744	0.0159036	0.0210211	0.0143593	0.0124485	0.0287531	0.0216606	0.0179725	0.016852	0.217152	0.101013	0.0946333	0.0499186	0.138641	0.17389	0.150383	0.140548	0.0899964	0.217626	0.302247	0.474347	0.3381	0.0341042	0.350472	0.0839986	0.574357	0.412907	0.400945	0.351839
0	TRAV16 TRAJ5 CALMDTGRRALTF TRBV7-9 TRBJ1-1 CASSLVGYQGTEAFF	KMFDAYVNT	0.0355008	0.0408146	0.034445	0.0391856	0.0422157	0.0338106	0.0380054	0.0590643	0.0451083	0.0333913	0.18051	0.157889	0.14072	0.0538169	0.189488	0.295056	0.244841	0.190126	0.0782411	0.314696	0.472944	0.377146	0.0281607	0.45228	0.115059	0.247967	0.262738	0.31138	0.394895	0.328021
0	TRAV3 TRAJ22 CAVRVLISSGSARQLTF TRBV7-9 TRBJ1-5 CASSLGSSNQPQHF	KMFDAYVNT	0.0432366	0.0366601	0.0436895	0.0303486	0.0522155	0.0254765	0.0332657	0.0534107	0.0341145	0.0384261	0.258163	0.2413	0.179226	0.105609	0.247054	0.251063	0.336103	0.25459	0.170384	0.338894	0.618002	0.387793	0.0738537	0.170814	0.0648178	0.190307	0.341881	0.393336	0.305403	0.307495
0	TRAV12-1 TRAJ8 CVVNTATGFQKLVF TRBV2 TRBJ1-4 CASSSQGEGEKLFF	KMFDAYVNT	0.0023173	0.00210829	0.000825155	0.00179797	0.00192548	0.00177716	0.00325563	0.00167739	0.0013246	0.00175236	0.203459	0.0589133	0.0581213	0.0379631	0.0842731	0.126409	0.0681844	0.0832055	0.0422154	0.235991	0.549426	0.112154	0.442716	0.363784	0.30874	0.233923	0.444577	0.624078	0.0836167	0.230413
0	TRAV29/DV5 TRAJ40 CAASGTYKYIF TRBV28 TRBJ2-1 CASSLLGSYNEQFF	KMFDAYVNT	0.0101107	0.00828552	0.00869582	0.0116434	0.0229898	0.0105753	0.0107537	0.00940866	0.00759009	0.0179788	0.24322	0.138716	0.116297	0.0655133	0.277691	0.217723	0.204406	0.187851	0.0802307	0.302618	0.441554	0.48526	0.460365	0.131109	0.440976	0.383167	0.446237	0.41199	0.418388	0.293736
0	TRAV5 TRAJ29 CADFSARRGNTPLVF TRBV3-1 TRBJ2-7 CASSQVRGRGEQYF	KMFDAYVNT	0.0034935	0.00602847	0.00412708	0.00290836	0.00638335	0.00327334	0.00486069	0.00309473	0.00385257	0.00674648	0.106636	0.111793	0.0556516	0.0391146	0.194117	0.121293	0.118485	0.0987672	0.0453048	0.189111	0.482756	0.341099	0.335532	0.0106362	0.021735	0.287449	0.462504	0.37057	0.297095	0.156241
0	TRAV8-3 TRAJ39 CAVAAGNMLTF TRBV28 TRBJ2-2 CASRGATNTGELFF	KMFDAYVNT	0.0929311	0.115511	0.105595	0.0840359	0.0844505	0.0789537	0.102464	0.0903823	0.0996653	0.0980465	0.130672	0.114859	0.117146	0.0657933	0.198645	0.220921	0.0894548	0.156516	0.0838838	0.255533	0.0217032	0.164695	0.169869	0.360461	0.093367	0.0801693	0.180997	0.0732827	0.0318057	0.0221385
0	TRAV13-1 TRAJ44 CAAVYHGTASKLTF TRBV4-1 TRBJ2-1 CASSQDRASYNEQFF	KMFDAYVNT	0.0540429	0.0495595	0.037663	0.0550747	0.0831549	0.0505832	0.0740552	0.0749055	0.0408581	0.0552856	0.305066	0.156645	0.138347	0.0938293	0.212757	0.308645	0.206836	0.243803	0.120132	0.344864	0.147812	0.514674	0.353424	0.528209	0.259443	0.268751	0.405102	0.121914	0.38887	0.191764
0	TRAV27 TRAJ39 CAGVVNNAGNMLTF TRBV27 TRBJ1-1 CASSLYSPAHTEAFF	KMFDAYVNT	0.0451715	0.0306046	0.0413153	0.0425396	0.0392224	0.039513	0.0389429	0.0544365	0.0400356	0.0364695	0.278228	0.153151	0.115626	0.0855471	0.208281	0.234107	0.208413	0.183624	0.0951287	0.310566	0.433985	0.272178	0.275001	0.212814	0.0457703	0.219611	0.338956	0.478046	0.32949	0.283435
0	TRAV1-2 TRAJ31 CAVRDNNARLMF TRBV10-3 TRBJ1-5 CAIDPTGSLNQPQHF	KMFDAYVNT	0.0272655	0.0322144	0.0551925	0.0384361	0.0389932	0.0341314	0.07013	0.0647435	0.0444216	0.0400569	0.395567	0.332392	0.312419	0.217446	0.422195	0.468017	0.414585	0.395367	0.188857	0.532638	0.391565	0.358147	0.346289	0.319758	0.0806555	0.121685	0.268876	0.380974	0.032428	0.104473
0	TRAV14/DV4 TRAJ42 CAMREGGSQGNLIF TRBV19 TRBJ1-5 CASRFDGSNQPQHF	KMFDAYVNT	0.146477	0.0880817	0.0968782	0.189821	0.11957	0.126516	0.110891	0.10164	0.0949657	0.13841	0.212913	0.121597	0.102507	0.0684473	0.156542	0.243109	0.142448	0.17371	0.109681	0.352038	0.541635	0.508381	0.327365	0.258973	0.0345897	0.278335	0.11577	0.472548	0.304048	0.467286
0	TRAV13-2 TRAJ15 CAEMEGTALIF TRBV4-1 TRBJ1-1 CASSQGAAEAFF	KMFDAYVNT	0.0151678	0.0120779	0.0160417	0.0201381	0.0114045	0.0233043	0.0119089	0.0147661	0.0218706	0.0112393	0.0611467	0.0747262	0.0357817	0.0189842	0.0843597	0.104093	0.0701373	0.0863846	0.0347756	0.137198	0.315127	0.102276	0.00932241	0.0632819	0.0491874	0.279574	0.404825	0.160075	0.313403	0.0376609
0	TRAV29/DV5 TRAJ41 CAASSGYALNF TRBV5-4 TRBJ1-2 CASSRDRGLGYTF	KMFDAYVNT	0.0402621	0.0539332	0.0466847	0.0415908	0.0483267	0.0427566	0.060458	0.0496645	0.0657482	0.0639133	0.34454	0.439037	0.367506	0.13441	0.339956	0.37069	0.326552	0.27023	0.325558	0.393164	0.00828195	0.19338	0.077037	0.465388	0.00749776	0.0723439	0.355751	0.0375183	0.044817	0.363147
0	TRAV29/DV5 TRAJ26 CAASGQNFVF TRBV5-1 TRBJ2-5 CASSLRAGNQETQYF	KMFDAYVNT	0.0334042	0.0569631	0.0422999	0.0533957	0.0726567	0.0665368	0.0694329	0.0555274	0.0515409	0.049287	0.249072	0.166605	0.170714	0.0954566	0.251262	0.285378	0.224257	0.155248	0.11347	0.285309	0.154369	0.578519	0.102104	0.547491	0.158814	0.312304	0.402418	0.340982	0.447248	0.412592
0	TRAV8-1 TRAJ43 CAVNGFDMRF TRBV14 TRBJ2-3 CASSQDMGWGTDTQYF	KMFDAYVNT	0.189575	0.144035	0.127546	0.193592	0.225128	0.259241	0.233349	0.209808	0.157712	0.207529	0.332533	0.218589	0.135164	0.0663706	0.289302	0.256931	0.227119	0.184818	0.0756628	0.424633	0.000885993	0.241527	0.335056	0.138495	0.0157433	0.0550699	0.128237	0.21388	0.143629	0.0362068
0	TRAV21 TRAJ9 CAVDTGGFKTIF TRBV4-2 TRBJ2-1 CASSPGTSGNEQFF	KMFDAYVNT	0.0608463	0.079138	0.0411191	0.0664007	0.0692307	0.0770986	0.0879707	0.0735881	0.0371922	0.07094	0.228508	0.148202	0.149403	0.0764944	0.224288	0.179664	0.212746	0.161097	0.101176	0.251758	0.0397298	0.396931	0.495355	0.391575	0.00354025	0.229416	0.0225274	0.169304	0.108054	0.208054
0	TRAV1-1 TRAJ9 CAVRDRTGTGGFKTIF TRBV6-2 TRBJ2-3 CASSYWEAGGETQYF	KMFDAYVNT	0.0362601	0.0188686	0.0213974	0.0507621	0.0451041	0.0434437	0.0491723	0.0365828	0.0649281	0.046245	0.400884	0.288904	0.318806	0.139264	0.344995	0.414178	0.36247	0.33047	0.181722	0.446892	0.463959	0.483142	0.274049	0.173175	0.0296622	0.225729	0.174566	0.350138	0.423106	0.375579
0	TRAV12-2 TRAJ43 CAVNVERRINNDMRF TRBV2 TRBJ2-2 CASSEKEGTTNTGELFF	KMFDAYVNT	0.00895774	0.0149649	0.00906721	0.00782989	0.00965047	0.00841436	0.0143941	0.0103935	0.0121787	0.0108981	0.0535669	0.035068	0.0246365	0.020155	0.0650659	0.070863	0.036911	0.0488204	0.0255559	0.108965	0.0247295	0.0254958	0.0747171	0.309747	0.131319	0.061075	0.199538	0.218632	0.0119148	0.0162741
0	TRAV23/DV6 TRAJ48 CAASIGNFGNEKLTF TRBV4-3 TRBJ1-1 CASSQTRNREAFF	KMFDAYVNT	0.000685267	0.000616319	0.00038404	0.000418752	0.000622575	0.000614968	0.000481512	0.000632256	0.00076315	0.00062138	0.159705	0.0880232	0.0705486	0.0412566	0.158241	0.111047	0.121048	0.0778215	0.0562836	0.183749	0.293939	0.156114	0.512301	0.155987	0.00359494	0.32658	0.0353062	0.20085	0.0767793	0.211918
0	TRAV2 TRAJ39 CAVEPGRNAGNMLTF TRBV3-1 TRBJ1-4 CASSQAGRGLGEKLFF	KMFDAYVNT	0.0236309	0.0169577	0.0223624	0.0457782	0.0268816	0.0183257	0.0268519	0.0202086	0.0202329	0.0241353	0.290607	0.249276	0.186827	0.127554	0.286868	0.309313	0.342799	0.330023	0.13362	0.414612	0.521591	0.21351	0.150066	0.206954	0.00324517	0.192826	0.342358	0.0564766	0.231447	0.0495748
0	TRAV38-1 TRAJ40 CAFTLAPSGTYKYIF TRBV7-9 TRBJ1-6 CASSLGEDSSLKREPLHF	KMFDAYVNT	0.146815	0.10015	0.109846	0.150826	0.151867	0.129722	0.160288	0.124863	0.170472	0.16935	0.473806	0.407739	0.371496	0.239897	0.441556	0.534993	0.487532	0.493297	0.35235	0.542525	0.50493	0.218501	0.368399	0.437462	0.0558657	0.505074	0.554658	0.478569	0.56821	0.215218
0	TRAV38-1 TRAJ47 CAFMMDGNKLVF TRBV2 TRBJ1-1 CASSEQVGGTEAFF	KMFDAYVNT	0.122854	0.150423	0.145686	0.165918	0.111451	0.130616	0.115083	0.166341	0.152399	0.16384	0.457777	0.255885	0.315795	0.208487	0.399665	0.363847	0.414391	0.295651	0.280899	0.491596	0.323469	0.304613	0.0803047	0.50366	0.0171618	0.0210365	0.522419	0.512338	0.139453	0.223845
0	TRAV19 TRAJ48 CALSVSNFGNEKLTF TRBV28 TRBJ2-1 CASSPSGLAGYNEQFF	KMFDAYVNT	0.0825856	0.0594274	0.102892	0.0643565	0.09926	0.0537546	0.0505842	0.0982685	0.0946455	0.0645021	0.424501	0.303085	0.322858	0.190095	0.317977	0.348987	0.412111	0.31081	0.235357	0.351874	0.435484	0.274175	0.285259	0.0629468	0.0882483	0.420121	0.323101	0.0865013	0.404386	0.216449
0	TRAV12-1 TRAJ31 CVGSNNARLMF TRBV29-1 TRBJ1-2 CSVEDPDRDGYTF	KMFDAYVNT	0.0233523	0.022467	0.0197775	0.0301113	0.0469858	0.02548	0.0292619	0.0271968	0.0221308	0.0235607	0.253028	0.119384	0.136611	0.0683484	0.20551	0.192099	0.145893	0.152215	0.112676	0.326265	0.464453	0.0123737	0.233935	0.102017	0.0740221	0.187674	0.360031	0.286241	0.147715	0.0332426
0	TRAV26-2 TRAJ20 CILNDYKLSF TRBV4-1 TRBJ1-4 CASSGQQGQGVEKLFF	KMFDAYVNT	0.035345	0.0422861	0.0286334	0.0498156	0.0405826	0.0347635	0.0584229	0.0538178	0.0321447	0.0314257	0.141325	0.0717557	0.0878085	0.0340592	0.128609	0.143637	0.126619	0.1278	0.0477372	0.215525	0.42495	0.0326324	0.381852	0.169255	0.260377	0.10847	0.365576	0.316607	0.412624	0.25054
0	TRAV21 TRAJ40 CAVSGGPGTYKYIF TRBV6-5 TRBJ2-1 CASSPSGRGGNEQFF	KMFDAYVNT	0.00572927	0.00324907	0.00282638	0.00504241	0.0121188	0.00322952	0.00868776	0.00644704	0.00444813	0.00818126	0.305857	0.411495	0.42058	0.0760747	0.173837	0.293743	0.291995	0.302703	0.355646	0.287672	0.0264715	0.430003	0.170586	0.472868	0.0723669	0.0830519	0.225259	0.0566767	0.14593	0.345342
0	TRAV1-2 TRAJ27 CAVNRDAGKSTF TRBV7-9 TRBJ1-2 CASSSPRLSGEADGYTF	KMFDAYVNT	0.00207432	0.00232515	0.00289919	0.00253688	0.00421866	0.00206287	0.00400545	0.0038958	0.00343997	0.00302405	0.532062	0.156554	0.224024	0.126919	0.276222	0.271866	0.235664	0.203545	0.19298	0.373121	0.0478655	0.143695	0.270873	0.0895011	0.103864	0.21337	0.547443	0.366277	0.327954	0.454418
0	TRAV14/DV4 TRAJ41 CAMREGLNSGYALNF TRBV7-6 TRBJ2-7 CASSLGGGDYEQYF	KMFDAYVNT	0.0292152	0.0290698	0.0326141	0.0265285	0.0464346	0.0302724	0.0456937	0.0251804	0.0209922	0.0342401	0.526686	0.438611	0.343226	0.241687	0.459997	0.540035	0.479977	0.433397	0.237865	0.643059	0.595686	0.565612	0.371899	0.089351	0.584024	0.389153	0.474225	0.533428	0.235091	0.433672
0	TRAV1-1 TRAJ20 CAVSDDYKLSF TRBV12-4 TRBJ2-3 CASTPSESGDTQYF	KMFDAYVNT	0.0196296	0.0165327	0.0147571	0.0438363	0.0370369	0.0197049	0.0248043	0.0324177	0.0227898	0.0298581	0.0920278	0.0765681	0.0695601	0.023336	0.0781186	0.113945	0.0886317	0.0880367	0.0488094	0.167289	0.366372	0.216611	0.485712	0.235046	0.0174461	0.301893	0.412339	0.408942	0.0195632	0.186512
0	TRAV13-1 TRAJ48 CAAFSGFGNEKLTF TRBV27 TRBJ2-7 CASSLGGEQYF	KMFDAYVNT	0.0492404	0.0341675	0.0337225	0.0296036	0.0497714	0.0565798	0.0544152	0.0608789	0.0344052	0.0561327	0.20753	0.127016	0.113175	0.0659328	0.159096	0.212886	0.156371	0.147173	0.0864378	0.229604	0.193072	0.426515	0.310039	0.394273	0.42328	0.428518	0.441478	0.450325	0.167119	0.297815
0	TRAV14/DV4 TRAJ13 CAMRHSGGYQKVTF TRBV5-1 TRBJ1-2 CASTGSAGGSYGYTF	KMFDAYVNT	0.0193584	0.0169605	0.0188966	0.0222746	0.0266772	0.0145169	0.0182828	0.0271195	0.0144484	0.0212349	0.336217	0.265624	0.294342	0.105626	0.289259	0.23916	0.331304	0.212983	0.143671	0.307571	0.496844	0.261067	0.362545	0.0185527	0.0401842	0.45113	0.26737	0.227219	0.511751	0.349465
0	TRAV12-2 TRAJ17 CAVPSAAGNKLTF TRBV30 TRBJ2-7 CAWSVREPDYEQYF	KMFDAYVNT	0.0169098	0.0307362	0.0193073	0.0188687	0.0261022	0.0305182	0.0331498	0.0177841	0.0280343	0.0169562	0.298523	0.1548	0.173215	0.100992	0.184595	0.262963	0.269693	0.191257	0.102933	0.422226	0.0988432	0.416741	0.406216	0.260657	0.045551	0.0989512	0.0637718	0.357999	0.258217	0.212069
0	TRAV17 TRAJ15 CATDNQAGTALIF TRBV19 TRBJ2-1 CASSPGSSYNEQFF	KMFDAYVNT	0.0669382	0.0588904	0.104692	0.102904	0.0700608	0.0672699	0.106951	0.0754865	0.0558354	0.0812877	0.32238	0.15309	0.150344	0.0790915	0.232876	0.282197	0.212543	0.187988	0.102223	0.365788	0.341878	0.288281	0.423758	0.330414	0.0654881	0.215385	0.484381	0.26072	0.326839	0.321502
0	TRAV19 TRAJ43 CALEAYNDMRF TRBV7-9 TRBJ2-1 CASSSGQGENEQFF	KMFDAYVNT	0.00149627	0.00103081	0.000707646	0.000794436	0.00161951	0.000734542	0.0015733	0.00126867	0.000561668	0.000638923	0.0828481	0.0608254	0.0351342	0.0139413	0.0896247	0.0574839	0.0855336	0.0589022	0.0273405	0.1041	0.256517	0.314528	0.389674	0.308625	0.3253	0.205019	0.495309	0.444792	0.0401022	0.289279
0	TRAV38-2/DV8 TRAJ43 CAYIPPLRVNNNDMRF TRBV6-6 TRBJ2-3 CASSSGQGGELF	KMFDAYVNT	0.0562566	0.0696427	0.0614492	0.0782254	0.0631421	0.0503342	0.0630102	0.0652885	0.0429549	0.0781862	0.219266	0.123599	0.138713	0.0509864	0.181379	0.117465	0.168548	0.0864025	0.0729672	0.315233	0.302113	0.174948	0.102304	0.318589	0.265113	0.238878	0.268045	0.608872	0.176575	0.192383
0	TRAV38-2/DV8 TRAJ17 CAYGVGDAGNKLTF TRBV4-1 TRBJ1-2 CASSQETGTFYGYTF	KMFDAYVNT	0.0278022	0.0256044	0.0227985	0.0284512	0.0255591	0.0252532	0.0300206	0.0219672	0.026993	0.0218659	0.192745	0.0852676	0.0587428	0.0420784	0.158429	0.152631	0.149688	0.10457	0.0695442	0.277012	0.139069	0.310482	0.445366	0.114029	0.692174	0.269251	0.206488	0.375599	0.225342	0.374524
0	TRAV38-1 TRAJ43 CAFTHNNNDMRF TRBV4-1 TRBJ2-7 CASSQEGGTATYEQYF	KMFDAYVNT	0.0509186	0.057155	0.0610221	0.0513428	0.0984296	0.0512594	0.0741083	0.0858004	0.0684186	0.0497116	0.60035	0.380615	0.369511	0.316447	0.434646	0.528991	0.433776	0.418351	0.378375	0.581921	0.452376	0.386518	0.2525	0.0169608	0.155523	0.410944	0.469399	0.409327	0.560308	0.313819
0	TRAV35 TRAJ20 CAGLDDYKLSF TRBV29-1 TRBJ2-7 CSVWGLAGGPTGYEQYF	KMFDAYVNT	0.0457737	0.0456687	0.0276892	0.0562824	0.0596287	0.0340755	0.0562854	0.0533445	0.0430812	0.039466	0.156092	0.0976084	0.0972966	0.0422898	0.170107	0.141646	0.168802	0.125404	0.0599381	0.249632	0.0923982	0.296041	0.418626	0.482083	0.00584537	0.318398	0.292852	0.0153455	0.269006	0.302849
0	TRAV38-1 TRAJ43 CAFGHNNNDMRF TRBV4-1 TRBJ2-7 CASSLETGSYEQYF	KMFDAYVNT	0.116593	0.130418	0.122986	0.128678	0.137401	0.13623	0.13547	0.13774	0.151351	0.109102	0.543255	0.36916	0.377489	0.269435	0.394487	0.497725	0.404088	0.376651	0.282324	0.529994	0.350815	0.0545561	0.2893	0.00855562	0.102016	0.334672	0.462566	0.477954	0.488301	0.322202
0	TRAV8-1 TRAJ41 CAVNERDSGYALNF TRBV27 TRBJ2-7 CASSGSGPRSYEQYF	KMFDAYVNT	0.0934213	0.08084	0.107326	0.105093	0.097815	0.119753	0.158329	0.126511	0.124504	0.115883	0.397433	0.266709	0.203458	0.107632	0.319594	0.374186	0.338044	0.3184	0.169511	0.470262	0.365771	0.394921	0.760893	0.352216	0.0979527	0.275309	0.0547403	0.295733	0.190705	0.137426
0	TRAV20 TRAJ45 CAVENSGGGADGLTF TRBV7-6 TRBJ1-1 CASSYGTGSEAFF	KMFDAYVNT	0.0376685	0.0456416	0.0394713	0.0464304	0.056181	0.0444092	0.061584	0.0475528	0.0346555	0.045917	0.136838	0.0681536	0.0600756	0.0218872	0.119551	0.119735	0.10616	0.0790445	0.0431218	0.168275	0.30446	0.338937	0.339391	0.342068	0.0982712	0.233185	0.256823	0.0327482	0.116797	0.184054
0	TRAV1-1 TRAJ11 CAVRDLGGYSTLTF TRBV4-3 TRBJ1-3 CASSQDPAERSGNTIYF	KMFDAYVNT	0.0361491	0.0264692	0.0276785	0.0458854	0.049947	0.0382313	0.0347369	0.0538094	0.0247415	0.0340689	0.196073	0.0923808	0.077313	0.0348687	0.161301	0.124982	0.141722	0.119886	0.0428357	0.14876	0.225541	0.320106	0.347612	0.188027	0.383277	0.267184	0.35556	0.308822	0.387924	0.362887
0	TRAV12-1 TRAJ39 CVVNEGRNNAGNMLTF TRBV7-9 TRBJ2-7 CASLQDYEQYF	KMFDAYVNT	0.0442578	0.0515173	0.0481085	0.0550592	0.0545229	0.0521863	0.0692692	0.0746572	0.0680965	0.0650036	0.330201	0.225101	0.214312	0.101474	0.195253	0.307426	0.20182	0.201999	0.147841	0.512775	0.352988	0.138278	0.1599	0.368413	0.0158304	0.172512	0.268319	0.0813309	0.0627287	0.0555414
0	TRAV29/DV5 TRAJ39 CAASAHAGNMLTF TRBV29-1 TRBJ1-2 CSASDGTGSNYGYTF	KMFDAYVNT	0.0354522	0.0414878	0.0344998	0.0507736	0.0553768	0.0369168	0.0431368	0.0317895	0.0542728	0.0483338	0.314827	0.192078	0.165876	0.110371	0.233694	0.224484	0.177701	0.198242	0.144916	0.323459	0.133732	0.0169885	0.255578	0.382116	0.0151386	0.111951	0.194762	0.245228	0.0259984	0.328996
0	TRAV21 TRAJ11 CAVRSREYSTLTF TRBV7-9 TRBJ1-2 CASSLDLDSDGYTF	KMFDAYVNT	0.0307994	0.0168995	0.0262974	0.0509027	0.047212	0.0241367	0.0423634	0.034845	0.0193851	0.0396735	0.200709	0.0626473	0.107051	0.0360641	0.0964271	0.122263	0.153807	0.107991	0.062576	0.138417	0.350009	0.209094	0.245778	0.010199	0.578892	0.342372	0.357471	0.402514	0.188412	0.25626
0	TRAV8-4 TRAJ9 CAVSDRGTGGFKTIF TRBV4-3 TRBJ2-1 CASSSPGEQFF	KMFDAYVNT	0.114169	0.0938217	0.085649	0.0967667	0.172435	0.120807	0.124936	0.199505	0.16085	0.120192	0.300119	0.257116	0.217076	0.131431	0.302	0.380943	0.31521	0.316075	0.165691	0.457026	0.417468	0.232453	0.649891	0.25596	0.0958851	0.301319	0.297434	0.358679	0.226203	0.318449
0	TRAV8-1 TRAJ29 CAVSGWGGNTPLVF TRBV28 TRBJ2-7 CASSSGTGGQYEQYF	KMFDAYVNT	0.255867	0.273152	0.267391	0.335146	0.259623	0.316084	0.349227	0.337376	0.36458	0.397581	0.517561	0.282888	0.350432	0.266327	0.341078	0.470114	0.362097	0.343709	0.241078	0.492237	0.37257	0.300752	0.168805	0.506922	0.0164772	0.257835	0.0470043	0.237942	0.203667	0.286505
0	TRAV5 TRAJ20 CAGCSNDYKLSF TRBV28 TRBJ2-4 CAAHGGTRTLAKNIQYF	KMFDAYVNT	0.0225574	0.0311224	0.0248686	0.038582	0.0356714	0.020833	0.0317933	0.0285515	0.0268572	0.0335079	0.139432	0.0962314	0.0375843	0.0248155	0.162002	0.0985016	0.107288	0.0767817	0.0364246	0.18726	0.174696	0.423286	0.239695	0.40195	0.0845865	0.441459	0.608619	0.0193287	0.161321	0.361003
0	TRAV8-6 TRAJ56 CAVSEFGANSKLTF TRBV7-9 TRBJ2-5 CASRVKETQYF	KMFDAYVNT	0.0983596	0.0705172	0.118392	0.118866	0.0947295	0.0770223	0.0956008	0.137066	0.102882	0.081153	0.458628	0.343646	0.381853	0.264647	0.389925	0.535649	0.447009	0.426864	0.30447	0.551482	0.106411	0.0570129	0.420789	0.00305727	0.277673	0.385752	0.0367973	0.0656253	0.188725	0.386626
0	TRAV4 TRAJ41 CLVGLPNSGYALNF TRBV4-3 TRBJ2-7 CASSQDRDYEQYF	KMFDAYVNT	0.0305396	0.0676139	0.0333898	0.0459486	0.0572308	0.0370179	0.0844674	0.0381053	0.0352667	0.0542282	0.333341	0.210197	0.190531	0.141832	0.271117	0.342352	0.238306	0.268566	0.117032	0.389953	0.0254031	0.332602	0.900829	0.389085	0.0903816	0.167802	0.354361	0.621748	0.35119	0.350335
0	TRAV35 TRAJ43 CAGQRDDMRF TRBV24-1 TRBJ2-7 CATSGDRGWQYF	KMFDAYVNT	0.0292512	0.0246865	0.0385687	0.0288594	0.0422383	0.0176564	0.0483003	0.0303985	0.0274101	0.0237658	0.13745	0.0979539	0.103005	0.0265283	0.095964	0.135299	0.136334	0.0885256	0.0369843	0.228502	0.316469	0.375339	0.462395	0.377303	0.164396	0.445405	0.105674	0.0241551	0.0242085	0.277475
0	TRAV5 TRAJ37 CAPEGGNTGKLIF TRBV5-6 TRBJ1-1 CASSLHLMNTEAFF	KMFDAYVNT	0.0402824	0.0545369	0.0474816	0.0576256	0.0411076	0.0417754	0.0473327	0.0538568	0.0423421	0.0586333	0.241806	0.202031	0.148836	0.0866778	0.321395	0.221837	0.266412	0.197562	0.111614	0.329569	0.00285923	0.432037	0.628157	0.105438	0.0155915	0.253332	0.338686	0.0853711	0.378788	0.310409
0	TRAV12-1 TRAJ23 CVVNFLYNQGGKLIF TRBV4-3 TRBJ2-7 CASSQERDRVYEQYF	KMFDAYVNT	0.00986029	0.0102774	0.00831335	0.00919349	0.0138261	0.00868818	0.0141118	0.0102756	0.011545	0.00731298	0.319222	0.133437	0.171654	0.105962	0.201648	0.226379	0.235825	0.164806	0.114308	0.377459	0.191621	0.54991	0.481932	0.472319	0.027259	0.408324	0.210882	0.264286	0.0159822	0.322039
0	TRAV29/DV5 TRAJ43 CAARDGTYNNNDMRF TRBV6-1 TRBJ2-2 CASSRTGELFF	KMFDAYVNT	0.0122205	0.0125603	0.0156448	0.00909218	0.0152081	0.0114187	0.0152729	0.0168046	0.0175789	0.0195404	0.245646	0.236587	0.206451	0.0991214	0.286642	0.158611	0.14209	0.157347	0.141641	0.290492	0.206257	0.494913	0.273978	0.0386097	0.0268453	0.286378	0.578117	0.368641	0.0741657	0.382326
0	TRAV39 TRAJ54 CAVDPSRGAQKLVF TRBV2 TRBJ1-2 CASSDLSTHGYTF	KMFDAYVNT	0.119931	0.132326	0.14919	0.143358	0.293972	0.127715	0.194243	0.170079	0.119875	0.13089	0.52267	0.424956	0.508076	0.22733	0.27957	0.397573	0.3226	0.275985	0.384662	0.412843	0.407067	0.0699014	0.23424	0.0452985	0.126169	0.381021	0.426544	0.481274	0.0195161	0.0555857
0	TRAV26-2 TRAJ57 CILKASQGGSEKLVF TRBV2 TRBJ2-1 CASAGERSEQFF	KMFDAYVNT	0.00172421	0.00141163	0.0017277	0.00175293	0.00187601	0.00148412	0.00172467	0.00131734	0.00161817	0.00197748	0.25731	0.159818	0.17667	0.0993471	0.240002	0.264879	0.172213	0.240416	0.137866	0.314912	0.479909	0.090848	0.273543	0.274964	0.236263	0.464803	0.424222	0.394998	0.440677	0.389326
0	TRAV1-2 TRAJ31 CAVLNNARLMF TRBV9 TRBJ2-7 CASSVEEPGTVYEQYF	KMFDAYVNT	0.113172	0.106095	0.0919021	0.0676629	0.121632	0.0861186	0.0890576	0.102071	0.10649	0.0865747	0.342004	0.229186	0.170538	0.161602	0.270598	0.324186	0.264339	0.231878	0.11839	0.47963	0.331625	0.218311	0.440034	0.4369	0.0170006	0.320227	0.250589	0.336735	0.189811	0.292216
0	TRAV27 TRAJ26 CAGDNNYGQNFVF TRBV7-8 TRBJ2-7 CASSLRRGISASYEQYF	KMFDAYVNT	0.15673	0.160718	0.143984	0.204475	0.220707	0.208153	0.206922	0.252459	0.191585	0.209001	0.312962	0.131516	0.151787	0.0827921	0.283331	0.238691	0.273596	0.196254	0.140066	0.326795	0.25028	0.482523	0.355534	0.251976	0.671411	0.425832	0.385704	0.369637	0.359679	0.361994
0	TRAV13-2 TRAJ53 CAETYGGGGSNYKLTF TRBV18 TRBJ2-1 CASSPSQGMNEQFF	KMFDAYVNT	0.0909265	0.0581804	0.0731179	0.087643	0.109314	0.08172	0.110266	0.146842	0.06657	0.0724123	0.42851	0.318948	0.216276	0.162996	0.373335	0.417692	0.321338	0.329701	0.205627	0.470817	0.361949	0.327803	0.120338	0.331882	0.118857	0.315248	0.455174	0.295702	0.0976689	0.278017
0	TRAV1-2 TRAJ36 CSRWEGANNLFF TRBV13 TRBJ1-3 CASSLRGSAGNTIYF	KMFDAYVNT	0.05313	0.0528442	0.0358297	0.0758117	0.0756137	0.0543738	0.10058	0.0861517	0.0706233	0.0656267	0.221021	0.156831	0.132849	0.0617216	0.254118	0.200691	0.169411	0.159165	0.0839963	0.251536	0.541254	0.361448	0.0649258	0.000195593	0.338415	0.238845	0.123701	0.428039	0.268754	0.0542845
0	TRAV8-1 TRAJ37 CAVNGNTGKLIF TRBV5-1 TRBJ2-1 CASSPEGLDNFF	KMFDAYVNT	0.165967	0.231356	0.206683	0.286149	0.255243	0.210709	0.28104	0.228128	0.249291	0.204466	0.458798	0.35596	0.38393	0.185969	0.350987	0.517332	0.416248	0.39845	0.23372	0.502826	0.414237	0.40842	0.560662	0.0761475	0.163465	0.183306	0.28318	0.150919	0.187601	0.188051
0	TRAV19 TRAJ48 CALSEANFGNEKLTF TRBV7-8 TRBJ1-5 CASSPDRGPSQPQHF	KMFDAYVNT	0.0540929	0.0241683	0.0285758	0.04135	0.0393703	0.0235129	0.0315216	0.0483115	0.0327402	0.0303691	0.32978	0.180884	0.17018	0.0998403	0.330257	0.330683	0.311575	0.289787	0.11638	0.385491	0.614392	0.378456	0.572465	0.414099	0.078821	0.411813	0.243733	0.249612	0.551615	0.169443
0	TRAV29/DV5 TRAJ54 CAASAWGGAQKLVF TRBV28 TRBJ2-1 CASSFLAGGPYNEQFF	KMFDAYVNT	0.0243841	0.0168694	0.0130259	0.0427934	0.0296286	0.0206566	0.0266916	0.0236905	0.0201191	0.0228958	0.369125	0.256383	0.244073	0.146166	0.294059	0.291575	0.351028	0.289028	0.181387	0.331729	0.537535	0.168703	0.188729	0.00396806	0.0141501	0.403165	0.405361	0.392457	0.281029	0.357716
0	TRAV23/DV6 TRAJ57 CAASNRGGSEKLVF TRBV6-5 TRBJ1-2 CASSYHAGDRGFGYTF	KMFDAYVNT	0.010447	0.0212708	0.0205154	0.0117806	0.0135248	0.0153291	0.0151938	0.00797612	0.0110149	0.0195742	0.390199	0.283687	0.315205	0.157595	0.333537	0.415679	0.355601	0.365537	0.203644	0.415893	0.42202	0.339162	0.361198	0.00614628	0.410196	0.314394	0.442721	0.340359	0.363509	0.405127
0	TRAV12-3 TRAJ49 CAMSPYNQFYF TRBV5-1 TRBJ2-1 CASTTGTGLINEQFF	KMFDAYVNT	0.0449032	0.0339163	0.0359546	0.0493767	0.0540504	0.021157	0.0672779	0.0490596	0.0375914	0.0499024	0.215908	0.253644	0.238295	0.0540959	0.138736	0.159782	0.144732	0.138836	0.106927	0.239402	0.3722	0.358899	0.336089	0.483326	0.0646779	0.213791	0.404874	0.387667	0.461265	0.408265
0	TRAV4 TRAJ4 CLVGEFSGGYNKLIF TRBV28 TRBJ1-2 CASSPLTSNYGYTF	KMFDAYVNT	0.0101723	0.00958383	0.010916	0.0107925	0.0129369	0.00748151	0.0168145	0.0190428	0.0126174	0.0171522	0.450589	0.278895	0.342488	0.170309	0.326177	0.412124	0.343575	0.321984	0.201957	0.411036	0.204715	0.469876	0.303486	0.0556227	0.554607	0.428883	0.459332	0.529689	0.469562	0.412801
0	TRAV12-2 TRAJ42 CAVSYYGGSQGNLIF TRBV18 TRBJ1-1 CASSPPGGSLDTEAFF	KMFDAYVNT	0.0190708	0.0265107	0.00917034	0.0114598	0.0209611	0.0164378	0.0171159	0.0122007	0.0152638	0.0132146	0.160676	0.123047	0.0837647	0.0525665	0.172741	0.176339	0.15624	0.153531	0.0512166	0.300952	0.183416	0.330757	0.427414	0.18736	0.0548986	0.401259	0.15708	0.397418	0.128707	0.227726
0	TRAV21 TRAJ52 CAVGMELTF TRBV24-1 TRBJ2-3 CATSDFYRPDTQYF	KMFDAYVNT	0.0447922	0.0529067	0.0509094	0.0329333	0.062024	0.0380183	0.0668422	0.0468479	0.0512297	0.0381383	0.200306	0.111684	0.148432	0.0452902	0.18941	0.248257	0.21809	0.181768	0.083328	0.27115	0.270854	0.44807	0.0282474	0.432409	0.0547928	0.397805	0.239426	0.346692	0.348801	0.301248
0	TRAV38-2/DV8 TRAJ31 CAFNNARLMF TRBV7-9 TRBJ2-3 CASSLVAGALLDTQYF	KMFDAYVNT	0.0427271	0.0413071	0.0429708	0.0713443	0.0499033	0.0322917	0.0359921	0.0690424	0.0455842	0.0417503	0.380048	0.166176	0.192464	0.155255	0.308222	0.297591	0.334273	0.222822	0.191954	0.451094	0.472902	0.486743	0.523956	0.25358	0.0454101	0.387633	0.249438	0.0921214	0.446831	0.252072
0	TRAV21 TRAJ31 CAVRKGDNNARLMF TRBV4-1 TRBJ2-2 CASSQTAGTGELFF	KMFDAYVNT	0.000870119	0.000262575	0.00054609	0.000942412	0.000563636	0.000851289	0.000941323	0.00120652	0.000493446	0.000665398	0.18225	0.0785323	0.0963716	0.0385029	0.164238	0.126233	0.145237	0.10121	0.0704914	0.16338	0.512242	0.0123597	0.407915	0.305148	0.0222475	0.0894626	0.511555	0.352848	0.0544212	0.170301
0	TRAV8-1 TRAJ39 CAVKTAGNMLTF TRBV3-1 TRBJ2-1 CASSQRLAGLDNEQFF	KMFDAYVNT	0.0227801	0.0202818	0.019926	0.0258672	0.0217267	0.0186213	0.0240697	0.0393461	0.0361984	0.0259178	0.382438	0.226638	0.199113	0.0988658	0.262202	0.292248	0.185191	0.226867	0.110594	0.33951	0.553712	0.571508	0.413382	0.263	0.00444275	0.221394	0.0678393	0.154022	0.0387184	0.139033
0	TRAV13-1 TRAJ40 CAAAPSTSGTYKYIF TRBV7-9 TRBJ1-2 CASSSRFWKINYGYTF	KMFDAYVNT	0.0374166	0.0460019	0.0581869	0.0296251	0.0627997	0.0260785	0.0457101	0.0534	0.0440926	0.0519771	0.455818	0.283712	0.273131	0.188114	0.384277	0.368734	0.359835	0.396588	0.260216	0.488181	0.238442	0.458376	0.101496	0.002839	0.0311153	0.383061	0.446769	0.0119418	0.26928	0.157761
0	TRAV8-6 TRAJ50 CAVSDSSGTSYDKVIF TRBV6-5 TRBJ1-2 CASSYSGTENGYTF	KMFDAYVNT	0.00183667	0.00146388	0.00110431	0.00279046	0.00303277	0.00277031	0.00283512	0.00258038	0.00330942	0.0021186	0.130403	0.096734	0.106016	0.0475291	0.226901	0.152102	0.150732	0.165705	0.0518877	0.214494	0.321005	0.211434	0.263733	0.360016	0.160564	0.317411	0.435078	0.185241	0.0862173	0.0902044
0	TRAV19 TRAJ52 CALSGDAGGTSYGKLTF TRBV28 TRBJ1-5 CASLTRFGLYSNQPQHF	KMFDAYVNT	0.00747796	0.00792081	0.00627811	0.00836602	0.0112987	0.00545156	0.00942207	0.0070645	0.0065309	0.00771473	0.333352	0.218468	0.179937	0.129777	0.264996	0.379812	0.293926	0.283069	0.177458	0.41932	0.101716	0.373586	0.322213	0.10102	0.0467243	0.359089	0.412217	0.271068	0.454685	0.322935
0	TRAV26-2 TRAJ37 CILRGGSSNTGKLIF TRBV20-1 TRBJ2-1 CSAPPPYNEQFF	KMFDAYVNT	0.0609135	0.106554	0.063588	0.0789869	0.109412	0.0370005	0.100588	0.10612	0.080936	0.107444	0.17464	0.115315	0.119994	0.0503781	0.2152	0.174541	0.211394	0.171307	0.0817737	0.234638	0.233658	0.408287	0.207234	0.0866796	0.32782	0.521454	0.399723	0.411669	0.373374	0.0283731
0	TRAV16 TRAJ20 CALSAFNDYKLSF TRBV12-3 TRBJ2-7 CASSEAGGGYEQYF	KMFDAYVNT	0.127155	0.12697	0.148155	0.182431	0.157738	0.109239	0.160665	0.112008	0.160202	0.158957	0.313024	0.228651	0.259076	0.123137	0.334364	0.384444	0.302263	0.23807	0.200322	0.4882	0.167538	0.203354	0.673623	0.425483	0.0902947	0.300061	0.137401	0.101624	0.218882	0.233245
0	TRAV27 TRAJ33 CAGDSNYQLIW TRBV4-3 TRBJ2-1 CASSQDMRAGGPNEQFF	KMFDAYVNT	0.12727	0.111948	0.0735986	0.0928284	0.136943	0.100075	0.161895	0.132811	0.15873	0.11389	0.207609	0.140438	0.0904094	0.0321483	0.18338	0.152032	0.161771	0.140906	0.0706383	0.234869	0.537439	0.410017	0.388484	0.31499	0.31672	0.326347	0.486881	0.222297	0.305592	0.369189
0	TRAV5 TRAJ39 CAEREAAGNMLTF TRBV13 TRBJ1-1 CASSLNSNTEAFF	KMFDAYVNT	0.0741663	0.0696446	0.0741975	0.0923369	0.102509	0.0610203	0.0948524	0.0802938	0.0704026	0.0810136	0.341954	0.272322	0.233494	0.173961	0.338864	0.2682	0.243476	0.278894	0.202736	0.473215	0.383928	0.177018	0.199583	0.00364488	0.00523639	0.172238	0.465739	0.295228	0.00842786	0.0681154
0	TRAV29/DV5 TRAJ40 CAASVGTYKYIF TRBV27 TRBJ2-1 CASSRTGSSYNEQFF	KMFDAYVNT	0.10236	0.0927832	0.094723	0.154146	0.0980269	0.104444	0.125795	0.0919459	0.164887	0.177119	0.324365	0.198721	0.159939	0.130368	0.290137	0.260917	0.22336	0.253429	0.17473	0.344638	0.362803	0.378247	0.443478	0.404173	0.189259	0.218403	0.349872	0.478025	0.337109	0.249562
0	TRAV14/DV4 TRAJ27 CAMREGYGGKSTF TRBV6-4 TRBJ1-4 CATTRGPKLNEKLFF	KMFDAYVNT	0.195828	0.200047	0.17567	0.212929	0.21314	0.127983	0.219975	0.290915	0.181786	0.191889	0.532869	0.342693	0.47459	0.335595	0.475567	0.467108	0.528074	0.364276	0.3194	0.557392	0.08622	0.578978	0.343402	0.463769	0.0349353	0.477257	0.0663934	0.106914	0.0579533	0.0764735
0	TRAV4 TRAJ22 CLVLSSGSARQLTF TRBV4-3 TRBJ2-2 CASSFGTGAGGELFF	KMFDAYVNT	0.0165895	0.0184837	0.0151314	0.0258417	0.0354611	0.0184835	0.0323206	0.0301195	0.0179455	0.0149941	0.246868	0.152901	0.179502	0.0775818	0.220891	0.224791	0.260629	0.186998	0.110027	0.252445	0.433558	0.619376	0.543894	0.0568244	0.0238766	0.0567267	0.274332	0.409079	0.0382071	0.229433
0	TRAV27 TRAJ49 CAGGRHTGNQFYF TRBV6-1 TRBJ2-1 CASSDQLLEEWSSYNEQFF	KMFDAYVNT	0.180133	0.145594	0.17496	0.179991	0.113993	0.110459	0.156044	0.266833	0.10877	0.193118	0.388408	0.308954	0.235736	0.143377	0.386651	0.386475	0.353503	0.296325	0.177847	0.477604	0.20619	0.586743	0.529744	0.382373	0.153664	0.339669	0.634548	0.52193	0.317865	0.346386
0	TRAV40 TRAJ42 CLLIYGGSQGNLIF TRBV7-9 TRBJ1-5 CASTGGPEGNQPQHF	KMFDAYVNT	0.0498749	0.0396781	0.0578769	0.0595817	0.0494178	0.0346273	0.0503773	0.0673724	0.0337917	0.0568752	0.288051	0.22592	0.25966	0.127371	0.225357	0.319209	0.332864	0.222929	0.136493	0.332379	0.607233	0.424704	0.290955	0.326924	0.158923	0.52481	0.349124	0.162569	0.122255	0.324357
0	TRAV17 TRAJ31 CATDERNNNARLMF TRBV30 TRBJ1-1 CAWDPLGQNTEAFF	KMFDAYVNT	0.0326326	0.0244606	0.0247158	0.0457121	0.0346263	0.026894	0.0237085	0.0512437	0.0278311	0.0331964	0.188014	0.134541	0.115373	0.0598065	0.214405	0.230141	0.170546	0.151548	0.0688375	0.243691	0.125337	0.283613	0.183912	0.177601	0.0121732	0.253323	0.45558	0.0318368	0.104726	0.326466
0	TRAV38-2/DV8 TRAJ45 CAYGGGADGLTF TRBV12-4 TRBJ2-1 CASSLPSGSNGANEQFF	KMFDAYVNT	0.0344502	0.0197465	0.0296916	0.0508721	0.0326545	0.0255854	0.0475217	0.0477829	0.0350934	0.049272	0.332508	0.248689	0.187824	0.10801	0.317852	0.270709	0.328168	0.194379	0.147679	0.431557	0.304197	0.00886717	0.210185	0.273291	0.173867	0.370291	0.0380166	0.301433	0.448709	0.333423
0	TRAV35 TRAJ17 CAGLKAAGNKLTF TRBV29-1 TRBJ2-1 CSFRDLSSYNEQFF	LGYGFVNYI	0.0610441	0.0319248	0.0601589	0.0343427	0.0430017	0.0560953	0.03599	0.0442168	0.0411163	0.0448436	0.265893	0.116338	0.111748	0.0778891	0.14623	0.186549	0.183993	0.148406	0.0789975	0.278422	0.639266	0.63513	0.223284	0.554569	0.438355	0.428339	0.111365	0.403357	0.0332665	0.384232
0	TRAV26-2 TRAJ45 CIAHGGGGADGLTF TRBV24-1 TRBJ2-6 CATSDGLAGGWANVLTF	LGYGFVNYI	0.0216755	0.0141018	0.0168587	0.0159194	0.0119313	0.0154042	0.0159078	0.0121991	0.0123477	0.010904	0.116108	0.0552731	0.0199184	0.0237924	0.0726553	0.0652466	0.0942076	0.0548688	0.0215662	0.191483	0.215834	0.467124	0.0205582	0.110605	0.257177	0.212806	0.0214436	0.061667	0.365266	0.113012
0	TRAV27 TRAJ42 CAGASPGGYGGSQGNLIF TRBV19 TRBJ2-7 CASSIRSSYEQYF	LGYGFVNYI	0.000155757	0.000183914	0.000211337	0.00021912	0.000338276	0.000297662	0.000448796	0.000124937	0.000566696	0.000376271	0.00422435	0.0017919	0.000548637	0.000730632	0.00597093	0.00669033	0.00210656	0.00416635	0.000332295	0.0207119	0.0144533	0.00064075	0.000224441	0.000224829	0.000187039	0.000116074	0.000735372	0.000363737	0.716129	0.0354193
0	TRAV13-2 TRAJ33 CALLMDSNYQLIW TRBV19 TRBJ2-1 CASGVRSGEVEQFF	LGYGFVNYI	0.00308337	0.00459819	0.00273896	0.00316707	0.00317155	0.0048243	0.00348756	0.00279005	0.00427537	0.00421521	0.070498	0.0213114	0.0141372	0.0109593	0.0402428	0.0401649	0.0447604	0.0262783	0.00728791	0.0886913	0.442913	0.054316	0.00958538	0.266268	0.132271	0.00953203	0.216883	0.101064	0.060314	0.263488
0	TRAV12-2 TRAJ37 CAVTPSNTGKLIF TRBV19*02 TRBJ2-7 CASSIRSAYEQYF	LGYGFVNYI	0.000266759	9.28804e-05	0.000107363	0.000155856	0.000325253	0.00036642	0.000262023	0.000191142	0.000172934	0.000425335	0.0337066	0.0090636	0.0106234	0.00661721	0.0175988	0.0182884	0.0185482	0.0169513	0.0058282	0.0506121	0.00202307	0.000189602	0.000280857	0.000341028	0.000291377	0.000397027	0.00490209	0.000100355	0.239425	0.378116
0	TRAV27 TRAJ42 CAGADGGSQGNLIF TRBV19*02 TRBJ2-1 CASSSRSANEQFF	LGYGFVNYI	2.66042e-06	2.6189e-06	1.8833e-06	1.67162e-06	2.71334e-06	5.74363e-06	5.55064e-06	3.04371e-06	4.31328e-06	2.78994e-06	0.00119891	0.000426669	0.000142485	0.000130191	0.000716334	0.00099054	0.000411586	0.00131336	0.000179998	0.00285211	0.000128448	0.00112748	6.39138e-05	0.000213444	5.9029e-05	9.14043e-05	0.000252903	6.13373e-05	0.427373	0.00386918
0	TRAV29/DV5 TRAJ42 CAAIPVRNGRMNYGGSQGNLIF TRBV19 TRBJ2-7 CASSSRSGIEQYF	LGYGFVNYI	0.0137447	0.0174961	0.0140366	0.0265412	0.0196504	0.0127865	0.0236089	0.0148279	0.0110821	0.0392943	0.275042	0.218921	0.139233	0.109134	0.218683	0.210684	0.25161	0.155573	0.116605	0.406134	0.012228	0.00337142	0.00222486	0.00034076	0.00509876	0.000801146	0.00191054	0.0394838	0.11073	0.146765
0	TRAV35 TRAJ42 CAGQRGDGGSQGNLIF TRBV19 TRBJ1-5 CASSIVSNQPQHF	LGYGFVNYI	0.00023032	0.000314868	0.000243172	0.000502413	0.000436209	0.000898314	0.000539429	0.000267653	0.000670067	0.000814443	0.0211885	0.00664154	0.00176093	0.00148293	0.00849015	0.0110041	0.00717457	0.00696272	0.00207397	0.0306458	0.00441435	0.013654	0.000705898	0.0087828	6.89913e-05	0.000188768	0.00843406	0.00283447	0.0362194	0.265862
0	TRAV20 TRAJ15 CAVINQAGTALIF TRBV28 TRBJ2-7 CASSLERNTYEQYF	LGYGFVNYI	0.0966927	0.0695717	0.069216	0.0865298	0.0595297	0.0773496	0.0818562	0.0593561	0.0697779	0.0635431	0.380485	0.194799	0.159342	0.136441	0.192489	0.308423	0.255614	0.217358	0.0978666	0.449381	0.37864	0.890281	0.0259733	0.519128	0.289233	0.0845146	0.454259	0.11443	0.434389	0.867616
0	TRAV27 TRAJ42 CAGAGSQGNLIF TRBV19*02 TRBJ2-7 CASSSRSSYEQYF	LGYGFVNYI	0.000138656	7.7594e-05	7.98373e-05	6.31691e-05	0.000152895	0.000190357	0.00014979	0.000126416	0.00018733	0.000174059	0.0087705	0.00403598	0.00153452	0.00185013	0.00500603	0.00605532	0.00353669	0.00408722	0.0019532	0.0126376	0.00734356	0.00117299	0.000224829	0.000320792	8.60746e-05	0.000282407	0.001589	0.00176179	0.222697	0.0272419
0	TRAV13-1 TRAJ42 CAAQGSQGNLIF TRBV19 TRBJ2-6 CASSTFGANVLTF	LGYGFVNYI	0.00590984	0.00477105	0.00619879	0.00931077	0.00760065	0.0127095	0.0095276	0.00396559	0.00796305	0.00597806	0.0363132	0.0151853	0.0101822	0.00766313	0.0509164	0.0507882	0.018177	0.0386949	0.00500536	0.127839	0.374496	0.0500589	0.00448206	0.0484947	0.0037528	0.0016602	0.0269358	0.0231085	0.0138395	0.0795218
0	TRAV27 TRAJ37 CAGASGNTGKLIF TRBV19 TRBJ2-7 CASSIRASYEQYF	LGYGFVNYI	2.43212e-05	1.95016e-05	1.69264e-05	3.07591e-05	4.8522e-05	6.35947e-05	5.9189e-05	3.48685e-05	4.57763e-05	5.32497e-05	0.00476504	0.00183193	0.000783877	0.000936961	0.00323859	0.00291318	0.00197893	0.0034905	0.00116249	0.00970001	0.0245835	0.00302777	3.4912e-05	0.000596911	5.87415e-05	0.00015679	0.000433207	8.61732e-05	0.230051	0.0150279
0	TRAV27 TRAJ37 CAGAFGSSNTGKLIF TRBV19 TRBJ2-7 CASSIRSAYEQYF	LGYGFVNYI	1.98292e-07	1.68656e-07	2.02061e-07	3.01807e-07	4.99044e-07	6.14239e-07	3.97406e-07	4.85616e-07	6.39542e-07	5.72452e-07	1.73733e-05	6.39524e-06	1.22523e-06	1.10743e-06	9.95728e-06	8.23448e-06	6.15815e-06	1.10888e-05	2.10361e-06	5.42503e-05	0.00838095	0.00105146	0.000160813	0.000557542	0.000618517	0.000478566	0.00565371	0.000428587	0.01672	0.0430865
0	TRAV12-2 TRAJ49 CAFSNTGNQFYF TRBV19 TRBJ2-2 CASSRRSSGELFF	LGYGFVNYI	0.00271163	0.00122868	0.0015149	0.00254101	0.00355239	0.00288062	0.001423	0.00201973	0.00174411	0.00162115	0.0363594	0.0142612	0.0146707	0.0125116	0.0216836	0.0226647	0.0189836	0.0276967	0.0214819	0.0764287	0.630757	0.0228565	0.0134482	0.501956	0.0497959	0.0344143	0.395934	0.101776	0.0982303	0.796371
0	TRAV35 TRAJ49 CAGHTGNQFYF TRBV11-2 TRBJ1-2 CASSWGGGSHYGYTF	LGYGFVNYI	2.42688e-10	7.21492e-11	5.01303e-11	1.57189e-10	2.32165e-10	1.70333e-10	4.58797e-10	7.61639e-11	1.46444e-10	1.15416e-10	4.7746e-06	3.72416e-06	1.70963e-06	1.82637e-06	5.42293e-06	3.73138e-06	4.4863e-06	2.93456e-06	1.41181e-06	1.40393e-05	0.00813738	0.0502596	0.0168059	0.0544972	0.00600088	0.22613	0.00845128	0.00602317	0.00599426	0.355563
0	TRAV38-2/DV8 TRAJ31 CALMSARLMF TRBV12-3 TRBJ2-3 CASSFARAQADTQYF	LGYGFVNYI	0.0305229	0.0358715	0.0304476	0.0275423	0.0270429	0.0233112	0.0312059	0.0312633	0.0319381	0.0339418	0.246015	0.125382	0.0907149	0.0731964	0.112964	0.186026	0.152462	0.130188	0.0707595	0.356059	0.586452	0.542891	0.156153	0.501609	0.347617	0.700014	0.169486	0.301558	0.19508	0.0188585
0	TRAV5 TRAJ31 CAEDFNARLMF TRBV20-1 TRBJ1-3 CSARTGVGNTIYF	LGYGFVNYI	1.34349e-05	1.72459e-05	2.60029e-05	1.45294e-05	1.75153e-05	2.68685e-05	1.64713e-05	1.39626e-05	1.90069e-05	2.57614e-05	8.13389e-05	3.32393e-05	1.55938e-05	1.06573e-05	0.00010885	3.44283e-05	5.4862e-05	5.46328e-05	2.16281e-05	0.000286411	0.0223866	0.00309151	0.000644535	0.0158685	0.0987464	0.000101229	0.0216016	0.0295644	0.0847981	0.0317066
0	TRAV5 TRAJ23 CAESIGKLIF TRBV29-1 TRBJ1-4 CSVGSGGTNEKLFF	LGYGFVNYI	0.000154021	0.000127925	0.000171956	0.000194928	0.000194648	0.000217032	0.0002667	0.000189389	0.000182784	0.000174797	0.00124535	0.000510845	0.000348483	0.000274195	0.000873084	0.000449934	0.000950361	0.000530173	0.000236446	0.00401983	0.294303	0.00192747	0.000635266	0.160678	0.0182756	0.000837415	0.002013	0.000335306	0.0680175	0.0133485
0	TRAV24 TRAJ30 CAFNRDDKIIF TRBV28 TRBJ2-7 CASRRQGTVYEQYF	LGYGFVNYI	0.0348346	0.0303711	0.0483259	0.0302664	0.0222981	0.054296	0.0515332	0.0294144	0.040517	0.0331761	0.288121	0.144155	0.0885663	0.0665489	0.0882675	0.132079	0.112007	0.0961709	0.108227	0.32291	0.394021	0.355926	0.254076	0.656028	0.281334	0.0437191	0.0236194	0.436382	0.327801	0.486603
0	TRAV39 TRAJ32 CAVPLYGGATNKLIF TRBV9 TRBJ2-6 CASSVGTLYSGANVLTF	LGYGFVNYI	0.0374139	0.0245027	0.0405701	0.0376464	0.0244717	0.0273305	0.0303858	0.0369667	0.0199075	0.0263765	0.200071	0.0780437	0.0702371	0.0438766	0.152116	0.178497	0.164506	0.0829248	0.0244176	0.382178	0.545297	0.422148	0.434278	0.321115	0.282862	0.807812	0.0098145	0.129445	0.0325367	0.0232726
0	TRAV3 TRAJ13 CAVRDTPGGYQKVTF TRBV6-2 TRBJ2-1 CASSYTVQPYNEQFF	LGYGFVNYI	0.146196	0.135912	0.151153	0.198826	0.164958	0.124857	0.156402	0.135124	0.117063	0.140131	0.294153	0.244079	0.204196	0.144254	0.271318	0.340788	0.316717	0.233081	0.132768	0.386948	0.24154	0.133202	0.0503317	0.646167	0.446165	0.302769	0.654845	0.36262	0.111045	0.393711
0	TRAV21 TRAJ57 CAVHTQGGSEKLVF TRBV7-9 TRBJ1-2 CASTPYRRGPHLYGYTF	LGYGFVNYI	0.00181358	0.0017011	0.00113217	0.00130969	0.00209836	0.000956527	0.00226882	0.00115657	0.00149015	0.0013006	0.103423	0.048607	0.0446061	0.0281753	0.0832396	0.0732401	0.0709375	0.0442246	0.0296693	0.16084	0.189208	0.105085	0.534404	0.655755	0.387079	0.114611	0.630662	0.469591	0.0578166	0.0455627
0	TRAV14/DV4 TRAJ53 CAMRVFLNSGGSNYKLTF TRBV27 TRBJ2-5 CASSLFAGAETQYF	LGYGFVNYI	0.202643	0.177351	0.133951	0.202793	0.140062	0.162446	0.170236	0.151866	0.140293	0.147372	0.219359	0.184692	0.0807167	0.0687974	0.255365	0.274779	0.272127	0.255228	0.0614685	0.432077	0.264799	0.0750766	0.0360487	0.601955	0.0262241	0.036356	0.244409	0.406182	0.0177497	0.104657
0	TRAV8-4 TRAJ11 CAVRMGGGAGYSTLTF TRBV24-1 TRBJ2-1 CATSDSAGYNEQFF	LGYGFVNYI	0.10846	0.124127	0.097627	0.10996	0.0984282	0.0922089	0.153004	0.118602	0.113926	0.111169	0.251128	0.141239	0.0904165	0.0771041	0.183205	0.259	0.257452	0.15773	0.0600842	0.3238	0.129724	0.875173	0.336746	0.377156	0.412544	0.335368	0.258998	0.366615	0.089831	0.69508
0	TRAV3 TRAJ42 CASGSQGNLIF TRBV12-5 TRBJ2-7 CASGLTGFMDEQYF	LGYGFVNYI	0.111641	0.058267	0.0786427	0.0734712	0.0597474	0.0537075	0.0485979	0.0477902	0.0339977	0.0456195	0.210218	0.127913	0.0870969	0.0830618	0.169824	0.160892	0.191829	0.130716	0.045683	0.353799	0.630701	0.844981	0.000353247	0.601801	0.29542	0.0251964	0.143914	0.290118	0.256407	0.0742648
0	TRAV38-1 TRAJ44 CAFMNHTGTASKLTF TRBV7-9 TRBJ1-6 CASSLASRVGSPLHF	LGYGFVNYI	0.113714	0.107016	0.157839	0.160575	0.14802	0.0748665	0.117608	0.120699	0.0920421	0.198856	0.178106	0.0709175	0.0359583	0.0386115	0.0821141	0.13033	0.1337	0.0908112	0.0331657	0.241919	0.42473	0.582241	0.0559274	0.556485	0.120766	0.723025	0.376379	0.380832	0.0568236	0.57312
0	TRAV13-1 TRAJ20 CAAILADYKLSF TRBV19 TRBJ2-1 CASSIVAGGYNEQFF	LGYGFVNYI	0.00359395	0.0026053	0.00239834	0.00573515	0.00877866	0.00677134	0.00804189	0.00344235	0.00377218	0.00767842	0.0793136	0.0331111	0.0167489	0.0144452	0.0547027	0.0401533	0.0372566	0.0335495	0.00768451	0.140561	0.151588	0.196287	0.237121	0.504598	0.281365	0.0165308	0.35359	0.340326	0.501021	0.719315
0	TRAV13-1 TRAJ53 CAASRKGSNYKLTF TRBV10-1 TRBJ2-6 CASSADSYGANVLTF	LGYGFVNYI	0.0187387	0.0109707	0.0166189	0.0279044	0.0212223	0.0188132	0.0260409	0.0188058	0.0205514	0.0367506	0.276037	0.0678421	0.0790468	0.0798639	0.131805	0.161734	0.135719	0.101321	0.0519551	0.314239	0.545497	0.261659	0.424851	0.121994	0.11848	0.415723	0.00652653	0.2235	0.230557	0.277559
0	TRAV20 TRAJ43 CAVTYNNNDMRF TRBV2 TRBJ2-3 CAAGTRTDTQYF	LGYGFVNYI	0.0249965	0.0449083	0.0302575	0.0443387	0.0236296	0.0243153	0.0434884	0.0282302	0.0561596	0.043929	0.119419	0.0501449	0.0505733	0.0310908	0.0852782	0.10681	0.109903	0.0581002	0.0317733	0.171782	0.17473	0.279935	0.0138181	0.602234	0.240889	0.659038	0.0555934	0.158392	0.107782	0.7519
0	TRAV8-3 TRAJ34 CAVGNAITSSSDKLIF TRBV19 TRBJ2-5 CASSISAGVGVGQETQYF	LGYGFVNYI	0.0625044	0.0312388	0.0415504	0.0597686	0.0409059	0.0593827	0.0588161	0.0467543	0.0451823	0.0538005	0.248263	0.164147	0.0921746	0.10349	0.255227	0.334049	0.193911	0.194927	0.0523243	0.477323	0.157892	0.287477	0.29565	0.0797446	0.348714	0.803206	0.0858529	0.430359	0.167103	0.00174421
0	TRAV26-2 TRAJ43 CILDNNNDMRF TRBV11-1 TRBJ1-4 CASSLAPGATNEKLFF	LGYGFVNYI	0.00794533	0.0065568	0.0102208	0.00887405	0.00719997	0.00982645	0.00614172	0.0110423	0.00681926	0.00677767	0.215998	0.133457	0.104596	0.0868592	0.195867	0.226779	0.219401	0.191986	0.0813656	0.354051	0.524705	0.592374	0.0540896	0.429895	0.162668	0.000872731	0.131618	0.2081	0.221638	0.304476
0	TRAV24 TRAJ49 CARNTGNQFYF TRBV6-5 TRBJ1-2 CASSPVTGGIYGYTF	LGYGFVNYI	0.000232057	0.000142438	0.000331809	0.000109205	0.000168556	0.000145975	0.000193859	0.00015776	0.00028383	0.00021035	0.00617623	0.00147559	0.00122488	0.00117968	0.00139865	0.00239557	0.00193987	0.00156392	0.00121618	0.0104265	0.590107	0.029985	0.368539	0.0684186	0.264677	0.197191	0.0467625	0.284644	0.0529169	0.100221
0	TRAV13-1 TRAJ23 CAASFIHNQGGKLIF TRBV7-7 TRBJ1-2 CASSRDRTGRANYGYTF	LGYGFVNYI	0.124217	0.177358	0.124396	0.164659	0.09596	0.108903	0.0981028	0.116303	0.0992392	0.129283	0.262604	0.120355	0.0808444	0.0514296	0.160764	0.168605	0.168931	0.0939475	0.0393111	0.306702	0.183396	0.00859621	0.137212	0.618282	0.179044	0.01994	0.019607	0.190116	0.0331722	0.262312
0	TRAV5 TRAJ23 CAESINQGGKLIF TRBV20-1 TRBJ1-5 CSARLPRDYSNQPQHF	LGYGFVNYI	0.0139501	0.0118306	0.0213354	0.0129814	0.0173217	0.0131197	0.0191183	0.00875507	0.0130605	0.0117115	0.0686538	0.0399852	0.0195755	0.0188482	0.0644991	0.0678706	0.0642598	0.0604988	0.009703	0.157981	0.198028	0.0463707	0.0828854	0.578783	0.182242	0.00309381	0.019121	0.340485	0.38319	0.236402
0	TRAV1-1 TRAJ26 CAVRDRDNYGQNFVF TRBV5-5 TRBJ1-1 CASSLEVTGLNTEAFF	LGYGFVNYI	0.0176673	0.0155236	0.0185871	0.0287009	0.0210896	0.0309989	0.0174099	0.0206042	0.0171625	0.0323893	0.1174	0.0554906	0.0396218	0.0358556	0.0766168	0.0995004	0.101253	0.056389	0.0367003	0.232594	0.307944	0.19572	0.00221771	0.291626	0.41649	0.0198079	0.0576046	0.399325	0.113509	0.123696
0	TRAV3 TRAJ31 CAVRDLNARLMF TRBV12-3 TRBJ2-7 CASSSVNEQYF	LGYGFVNYI	0.00342781	0.00228235	0.0030271	0.00342586	0.00384098	0.00330577	0.00492276	0.00223851	0.00360496	0.00302601	0.0190399	0.00540042	0.00404231	0.00337706	0.0110901	0.0115876	0.0121595	0.00840412	0.00433204	0.0227738	0.324218	0.0914003	0.0297476	0.487449	0.00678003	0.000169158	0.06377	0.0640684	0.656392	0.828096
0	TRAV21 TRAJ57 CAALITQGGSEKLVF TRBV9 TRBJ2-1 CASSPLRGVYYNEQFF	LGYGFVNYI	0.0499009	0.055252	0.0491784	0.0621973	0.0530251	0.0409213	0.0606006	0.041672	0.052284	0.0389233	0.35956	0.229413	0.138536	0.108503	0.225501	0.274065	0.263374	0.190129	0.086863	0.385166	0.527867	0.166925	0.500189	0.303928	0.433688	0.0126141	0.504689	0.249888	0.281085	0.264265
0	TRAV35 TRAJ50 CAGPRETSYDKVIF TRBV12-4 TRBJ1-2 CASASANYGYTF	LGYGFVNYI	0.000979461	0.000966043	0.000770694	0.000779623	0.000981519	0.00119121	0.00131248	0.00100765	0.00101594	0.00113192	0.0433161	0.0288669	0.0171246	0.00583181	0.032827	0.0277269	0.024243	0.0216869	0.0167975	0.0785264	0.0198039	0.0066191	0.000136405	0.0161485	0.000542521	0.000177801	0.0134918	0.00876632	0.0221041	0.316672
0	TRAV14/DV4 TRAJ57 CAMRVPRAQGGSEKLVF TRBV14 TRBJ1-1 CASSQDPFAVLNTEAFF	LGYGFVNYI	0.0177722	0.0117368	0.0168343	0.0242497	0.0153943	0.0149327	0.0246374	0.0205252	0.0115005	0.017005	0.269941	0.155206	0.0938492	0.0913083	0.224429	0.231499	0.244724	0.164645	0.0711902	0.396293	0.33808	0.66779	0.0168397	0.275368	0.440188	0.722205	0.0131843	0.258119	0.0559623	0.00333127
0	TRAV3 TRAJ39 CAVRALGNAGNMLTF TRBV4-3 TRBJ2-3 CASSPNPQGANMDTQYF	LGYGFVNYI	0.0942081	0.0814281	0.0904238	0.092498	0.0912316	0.0878762	0.0839252	0.0892455	0.106628	0.0914355	0.166042	0.0944133	0.0482356	0.051125	0.156691	0.236599	0.179543	0.106618	0.0420192	0.357987	0.212104	0.779318	0.0345446	0.527836	0.265215	0.471809	0.116907	0.51305	0.248326	0.257101
0	TRAV12-1 TRAJ3 CVAWGGYSSASKIIF TRBV9 TRBJ2-7 CASSVVGDEQYF	LGYGFVNYI	0.182275	0.173339	0.18797	0.223501	0.215711	0.171571	0.166175	0.167633	0.184295	0.167197	0.495531	0.262243	0.376262	0.174618	0.196043	0.337203	0.428495	0.207473	0.151038	0.562165	0.478483	0.156162	0.018791	0.364156	0.220108	0.441204	0.401661	0.394696	0.73721	0.113207
0	TRAV5 TRAJ15 CAEAENQAGTALIF TRBV2 TRBJ2-2 CASSGLAGVTGELFF	LGYGFVNYI	0.0304541	0.0355609	0.0270275	0.0550799	0.0332578	0.0243909	0.0323966	0.0332459	0.0269239	0.0427673	0.152788	0.188424	0.0914686	0.059612	0.143937	0.259753	0.157656	0.219448	0.0606153	0.311412	0.255682	0.0382957	0.00347844	0.118821	0.367281	0.520567	0.0519797	0.191809	0.112842	0.143133
0	TRAV9-2 TRAJ45 CALRDSGGGADGLTF TRBV2 TRBJ1-1 CASSVMTGLNTEAFF	LGYGFVNYI	0.0218565	0.0299492	0.0244029	0.0379793	0.0316522	0.0269133	0.0283896	0.0368073	0.0184901	0.0285876	0.181736	0.109386	0.110462	0.0520511	0.124087	0.170744	0.168363	0.0909375	0.0496349	0.289313	0.389957	0.144962	0.00173146	0.283428	0.263732	0.447109	0.107816	0.330098	0.0350457	0.145185
0	TRAV12-2 TRAJ54 CAVIIQGAQKLVF TRBV2 TRBJ1-5 CASSTQTELPQHF	LGYGFVNYI	0.0173276	0.0109633	0.0185383	0.0182595	0.0179783	0.0140294	0.0249204	0.0111807	0.0130129	0.0210262	0.0736328	0.0629212	0.0285117	0.0208822	0.0549418	0.0517085	0.0616818	0.0513971	0.0296054	0.163564	0.363306	0.0683293	0.610167	0.41637	0.261627	0.227264	0.390313	0.455652	0.0761602	0.261827
0	TRAV3 TRAJ44 CAVSPTGTASKLTF TRBV27 TRBJ2-4 CASSLIAGGPEAKNIQYF	LGYGFVNYI	0.0806413	0.0722698	0.0523626	0.0524531	0.0882293	0.0429336	0.0568699	0.0503756	0.0476823	0.0586391	0.220225	0.110897	0.0563629	0.0615754	0.197087	0.232886	0.241166	0.16174	0.0488455	0.361739	0.521871	0.267966	0.65241	0.363163	0.391015	0.748323	0.243308	0.455803	0.531155	0.00853413
0	TRAV10 TRAJ5 CVGRDTGRRALTF TRBV28 TRBJ2-5 CASSSLTGQSQETQYF	LGYGFVNYI	0.180341	0.175088	0.196388	0.205076	0.186614	0.185835	0.145407	0.157175	0.143094	0.141976	0.387262	0.249537	0.179627	0.163832	0.267834	0.32149	0.328701	0.266672	0.111796	0.457908	0.507796	0.389546	0.224615	0.591481	0.0305451	0.409327	0.381629	0.422654	0.034591	0.339123
0	TRAV1-1 TRAJ26 CAVNDYGQNFVF TRBV7-3 TRBJ2-3 CASSRLAASTDTQYF	LGYGFVNYI	0.00567369	0.00504219	0.00364544	0.00937626	0.0122938	0.00943301	0.00803284	0.00494296	0.0112696	0.00800964	0.222702	0.204118	0.155516	0.0689091	0.194248	0.223182	0.196807	0.16356	0.0998945	0.346779	0.137335	0.483609	0.205271	0.64649	0.326355	0.110971	0.307773	0.303937	0.363066	0.354775
0	TRAV29/DV5 TRAJ18 CAAIGGSTLGRLYF TRBV28 TRBJ2-2 CASSPIKDTRQEYTGELFF	LGYGFVNYI	0.0635047	0.0647134	0.0643775	0.0894159	0.0618037	0.0746604	0.0580318	0.0825662	0.051683	0.0774322	0.369471	0.2003	0.246109	0.159454	0.233558	0.281444	0.382858	0.210577	0.168238	0.373634	0.465196	0.82482	0.20654	0.191446	0.313036	0.771994	0.00406465	0.127321	0.076759	0.493118
0	TRAV13-1 TRAJ54 CAAMEGAQKLVF TRBV6-5 TRBJ2-7 CASSYPGGGFYEQYF	LGYGFVNYI	0.0267378	0.014378	0.0138198	0.024983	0.021661	0.0175402	0.0269372	0.0159194	0.0108416	0.0245981	0.0814181	0.0282116	0.0245456	0.0254855	0.0538652	0.0598147	0.0517139	0.0497296	0.0140064	0.140684	0.0819544	0.799953	0.0670467	0.0775007	0.446039	0.131132	0.324764	0.506525	0.109638	0.116152
0	TRAV17 TRAJ57 CATDEGGSEKLVF TRBV30 TRBJ1-6 CASAGTANSPLHF	LGYGFVNYI	0.00943355	0.00499139	0.00741337	0.00703693	0.00598128	0.00792052	0.0080959	0.00731716	0.00621631	0.00651471	0.168431	0.148772	0.108664	0.0635538	0.12858	0.172716	0.144752	0.117522	0.0726724	0.328558	0.448126	0.295926	0.259863	0.439617	0.27661	0.00543594	0.20335	0.162117	0.0652749	0.327319
0	TRAV17 TRAJ12 CATEIRMDSSYKLIF TRBV7-9 TRBJ2-7 CASSSRDRGPHGQYF	LGYGFVNYI	0.000105941	8.22435e-05	8.98094e-05	0.00012868	7.74593e-05	8.78455e-05	0.000118445	7.51599e-05	7.09677e-05	8.22828e-05	0.010782	0.00890447	0.00609265	0.00257121	0.0102707	0.00644667	0.00990213	0.00413983	0.0069975	0.0154919	0.113942	0.0938091	0.000455648	0.0316234	0.381161	0.0026215	0.119371	0.110528	0.0371723	0.670776
0	TRAV8-3 TRAJ53 CAVLQRRSGGSNYKLTF TRBV13 TRBJ2-1 CASSSGLAGEQFF	LGYGFVNYI	0.0261762	0.0143253	0.00941707	0.0217512	0.0159608	0.0214465	0.0165354	0.0238788	0.0133399	0.015319	0.248543	0.117164	0.095933	0.0550506	0.190548	0.188881	0.195017	0.128966	0.0445113	0.346017	0.242615	0.53911	0.125237	0.359146	0.447132	0.609245	0.159851	0.421745	0.266665	0.36865
0	TRAV38-2/DV8 TRAJ30 CAYRSVPLNRDDKIIF TRBV19 TRBJ2-1 CASSRAGTGYNEQFF	LGYGFVNYI	0.0215417	0.0220882	0.0192045	0.0209012	0.0248728	0.0178695	0.0241453	0.0346954	0.025884	0.0320762	0.237206	0.171475	0.0718336	0.0822774	0.201659	0.212116	0.219971	0.199736	0.0562839	0.389343	0.555761	0.0377819	0.0185038	0.55977	0.436806	0.523388	0.480294	0.316513	0.470189	0.819925
0	TRAV29/DV5 TRAJ43 CAASGEYNNNDMRF TRBV18 TRBJ2-6 CASSPSVYFEVSGANVLTF	LGYGFVNYI	0.00417929	0.00356802	0.00305417	0.00822257	0.00438337	0.00499874	0.00733263	0.00395535	0.00697719	0.00777376	0.0685464	0.0347966	0.0193672	0.0173721	0.0356646	0.0489888	0.0399641	0.0311229	0.0179446	0.0906853	0.372339	0.312679	0.166862	0.335519	0.302216	0.0769453	0.0297033	0.24121	0.0238341	0.279032
0	TRAV38-1 TRAJ52 CAFLNAGGTSYGKLTF TRBV6-2 TRBJ2-1 CASSWNGLAGDEQFF	LGYGFVNYI	0.154119	0.204541	0.147273	0.198364	0.260223	0.150572	0.265081	0.265288	0.173813	0.251653	0.396898	0.229645	0.172855	0.179026	0.315432	0.317211	0.396558	0.250781	0.129004	0.520819	0.359665	0.697423	0.100923	0.647783	0.214289	0.195854	0.0963408	0.342802	0.120273	0.692487
0	TRAV41 TRAJ44 CAVDTGTASKLTF TRBV28 TRBJ1-1 CASTPWGAEAFF	LGYGFVNYI	0.12846	0.118437	0.102895	0.118075	0.127993	0.0934439	0.142248	0.102963	0.112071	0.138864	0.231579	0.194659	0.114764	0.0821933	0.156135	0.218825	0.245951	0.145389	0.0846998	0.332559	0.200702	0.352076	0.756369	0.130241	0.298329	0.889274	0.081742	0.0948219	0.017449	0.0929566
0	TRAV19 TRAJ13 CALGELARSGGYQKVTF TRBV30 TRBJ1-3 CAWSVSVGAGVPTIYF	LGYGFVNYI	0.0343156	0.0343175	0.0315637	0.0487354	0.0406858	0.0208836	0.0473297	0.0286108	0.0316889	0.0318832	0.239319	0.152511	0.113511	0.0599335	0.210741	0.219882	0.29099	0.114176	0.0694711	0.375286	0.480724	0.370055	0.503254	0.439854	0.292366	0.134303	0.240254	0.247707	0.552662	0.325396
0	TRAV19 TRAJ34 CALSGFYNTDKLIF TRBV5-6 TRBJ2-5 CASSKLGTSEETQYF	LGYGFVNYI	0.0011099	0.00145986	0.00113612	0.00150164	0.00114599	0.00129366	0.00103207	0.0010747	0.000955318	0.00194791	0.0182592	0.0148483	0.00689987	0.00522314	0.0200616	0.0201005	0.0150893	0.0159314	0.00434763	0.0328246	0.354307	0.0553182	0.0547596	0.428082	0.365174	0.807889	0.174904	0.299317	0.0713624	0.0326031
0	TRAV12-2 TRAJ44 CAALNTGTASKLTF TRBV14 TRBJ1-1 CASSDQGLGTEAFF	LGYGFVNYI	0.0313096	0.0322205	0.0466374	0.0365501	0.0315147	0.0277131	0.024171	0.0400423	0.020715	0.026402	0.0801666	0.0318615	0.0273279	0.0175853	0.045982	0.054953	0.0551471	0.0363265	0.0116388	0.104452	0.0803436	0.666865	0.436208	0.00423819	0.0965623	0.511126	0.080076	0.291633	0.0363314	0.215945
0	TRAV12-2 TRAJ21 CAVPPAVYNFNKFYF TRBV4-1 TRBJ1-5 CASSQGDWGGSQPQHF	LGYGFVNYI	0.0107196	0.0114141	0.00731691	0.00787501	0.0178918	0.00905455	0.0143764	0.0110511	0.00904573	0.00762821	0.0681029	0.0314315	0.0202422	0.0115461	0.0592109	0.0314291	0.0500137	0.0335542	0.0103899	0.122198	0.379499	0.595895	0.334649	0.543145	0.413196	0.960621	0.495826	0.0389011	0.0458047	0.887016
0	TRAV12-2 TRAJ45 CAVNESGGGADGLTF TRBV27 TRBJ1-5 CASSQQGLGQPQHF	LGYGFVNYI	5.04556e-05	2.06164e-05	2.13731e-05	2.14061e-05	2.57891e-05	2.59066e-05	2.17276e-05	2.81775e-05	1.90278e-05	2.05051e-05	0.0113263	0.00427661	0.00292758	0.00205662	0.00863172	0.00399302	0.00612233	0.00542987	0.00295741	0.0351984	0.0686884	0.934568	0.434928	0.0211575	0.146583	0.435834	0.441854	0.0628509	0.103242	0.137514
0	TRAV10 TRAJ20 CVVSAITNDYKLSF TRBV12-3 TRBJ1-1 CASSLIEGGTEAFF	LGYGFVNYI	0.0046324	0.00187164	0.00440874	0.00431854	0.00313953	0.00324891	0.00363936	0.00356976	0.00343997	0.00343606	0.037514	0.0140574	0.0113229	0.0117239	0.0235266	0.0254008	0.0261735	0.0272559	0.012716	0.0563264	0.362951	0.36743	0.048968	0.223626	0.207535	0.199598	0.174694	0.443894	0.111373	0.0814644
0	TRAV40 TRAJ47 CLLMEYGNKLVF TRBV6-5 TRBJ2-7 CASQSYRVGSEQYF	LGYGFVNYI	0.0420494	0.0710818	0.0529199	0.0861609	0.0501155	0.0598042	0.0810362	0.0526185	0.0329425	0.0661073	0.14768	0.076294	0.0647478	0.0308331	0.0983046	0.0998674	0.16715	0.0610833	0.0286332	0.307135	0.0497822	0.669946	0.0116335	0.452482	0.345091	0.158403	0.464556	0.130798	0.225712	0.360707
0	TRAV9-2 TRAJ43 CALSDPVNDMRF TRBV11-2 TRBJ1-5 CASSLRGRGDQPQHF	LGYGFVNYI	0.0225399	0.0238546	0.0153353	0.0230715	0.0215903	0.0225571	0.0165535	0.0294416	0.030628	0.0193523	0.325873	0.224366	0.190916	0.174472	0.29356	0.311517	0.324283	0.300648	0.17843	0.419341	0.453675	0.333126	0.203838	0.0880158	0.179765	0.738974	0.238671	0.296615	0.165686	0.165009
0	TRAV8-6 TRAJ20 CAVTSNDYKLSF TRBV5-6 TRBJ2-7 CASSLRSRAYEQYF	LGYGFVNYI	0.0101832	0.0198528	0.016437	0.0130543	0.0194892	0.0146644	0.0192989	0.0155895	0.0122764	0.0164975	0.0690084	0.0473076	0.0316072	0.0198119	0.0604204	0.0632533	0.0685432	0.0335432	0.0131677	0.140208	0.404579	0.376609	0.175865	0.415802	0.015562	0.0745873	0.521703	0.394118	0.112879	0.349814
0	TRAV38-1 TRAJ53 CAFEDSGGSNYKLTF TRBV7-9 TRBJ2-1 CASSHQAGALYNEQFF	LGYGFVNYI	0.026381	0.0387684	0.0280007	0.0372249	0.0542723	0.0433372	0.0691373	0.0364639	0.0394354	0.0585589	0.254703	0.118094	0.0678927	0.0829084	0.163913	0.246235	0.249315	0.200091	0.045992	0.428034	0.578886	0.0438164	0.0489991	0.611315	0.339809	0.00238061	0.3894	0.328729	0.272666	0.494249
0	TRAV13-1 TRAJ4 CAASNRFSGGYNKLIF TRBV20-1 TRBJ2-1 CSARDRIAVYNEQFF	LGYGFVNYI	0.093299	0.105968	0.114517	0.0990126	0.0878809	0.0757663	0.0895125	0.115912	0.0642808	0.0999836	0.479678	0.239476	0.210751	0.15329	0.299017	0.341103	0.367853	0.268972	0.137386	0.486257	0.105493	0.314949	0.2118	0.610488	0.38988	0.871221	0.260747	0.0829282	0.119772	0.295207
0	TRAV25 TRAJ56 CAGPYTGANSKLTF TRBV12-3 TRBJ2-1 CASSLGRRGGPYNEQFF	LGYGFVNYI	0.00490453	0.00337661	0.00365038	0.0067337	0.0025849	0.00459491	0.00611945	0.00372502	0.00334422	0.00504894	0.0590109	0.0315517	0.0129845	0.0121156	0.0311949	0.0462662	0.0318834	0.0230761	0.00557059	0.0986321	0.524062	0.0668145	0.460277	0.492707	0.421349	0.011672	0.143024	0.35118	0.342742	0.365404
0	TRAV25 TRAJ28 CAEYSGAGSYQLTF TRBV4-1 TRBJ2-2 CASRLRWGAAAGELFF	LGYGFVNYI	0.00445603	0.00656363	0.00447073	0.00745661	0.00631072	0.00754158	0.00817843	0.00449078	0.00419722	0.00821948	0.083047	0.0503107	0.0307245	0.0188791	0.0556853	0.103326	0.0789293	0.0514091	0.0161974	0.197939	0.5058	0.836076	0.140291	0.178168	0.415961	0.416204	0.279346	0.203229	0.276755	0.0147804
0	TRAV21 TRAJ50 CAVGTSYDKVIF TRBV6-5 TRBJ1-4 CASRPWTGANEKLFF	LGYGFVNYI	0.0378568	0.0334882	0.0322429	0.0287066	0.0310966	0.0320222	0.0411106	0.0235565	0.030936	0.0371755	0.122727	0.0622428	0.0382295	0.0261314	0.0610017	0.0710124	0.0795569	0.0665649	0.0525964	0.219958	0.4563	0.307705	0.0609791	0.011415	0.425063	0.209348	0.116154	0.205884	0.137249	0.537521
0	TRAV12-3 TRAJ37 CAMSSLSGNTGKLIF TRBV6-5 TRBJ2-7 CASSYSWGAGYEQYF	LGYGFVNYI	0.0271587	0.0129278	0.0183355	0.0387114	0.0218321	0.0291441	0.027342	0.0090602	0.0181004	0.019273	0.14768	0.0902089	0.0699799	0.0273856	0.102613	0.103352	0.130446	0.0511905	0.0368095	0.261945	0.271588	0.427426	0.526135	0.176287	0.46313	0.148192	0.583738	0.353635	0.0211768	0.436479
0	TRAV22 TRAJ56 CAVGGLSGANSKLTF TRBV9 TRBJ2-3 CASSVALAGAEYF	LGYGFVNYI	0.021517	0.0124171	0.0100161	0.0360172	0.0208595	0.0169526	0.0220165	0.0187021	0.0182067	0.0318904	0.179113	0.105938	0.0849047	0.0537017	0.136332	0.143736	0.192888	0.0915358	0.0379346	0.280833	0.362811	0.889975	0.474761	0.443373	0.443643	0.721347	0.0817761	0.425101	0.150894	0.190251
0	TRAV10 TRAJ12 CVVRGMDSSYKLIF TRBV15 TRBJ1-5 CATSSEDSSNQPQHF	LGYGFVNYI	0.0632215	0.0786006	0.0688632	0.0980273	0.0605982	0.0564681	0.0419696	0.053644	0.0463308	0.0440019	0.321983	0.300236	0.14585	0.181929	0.327955	0.308494	0.386417	0.284359	0.112913	0.472581	0.670896	0.63627	0.00090912	0.552572	0.354737	0.44093	0.162684	0.417234	0.217671	0.679966
0	TRAV34 TRAJ30 CGADFLMNRDDKIIF TRBV12-3 TRBJ2-3 CASRAVINTDTQYF	LGYGFVNYI	0.188168	0.101775	0.181614	0.144552	0.11244	0.200498	0.169311	0.110792	0.154572	0.156825	0.247471	0.122529	0.119702	0.0806512	0.188935	0.232565	0.270471	0.173022	0.0837568	0.334512	0.539818	0.0476168	0.368625	0.608349	0.389535	0.0618363	0.00712875	0.253926	0.284656	0.213128
0	TRAV8-1 TRAJ38 CAVTVVNAGNNRKLIW TRBV12-4 TRBJ2-3 CASSLGLPGTDTQYF	LGYGFVNYI	0.0622341	0.0446861	0.0465409	0.0388639	0.0359151	0.0478322	0.0716545	0.0654685	0.0704466	0.0500983	0.237192	0.176388	0.115191	0.114527	0.356863	0.19171	0.293886	0.184724	0.0703276	0.425649	0.301701	0.913071	0.665164	0.262119	0.377739	0.329959	0.0831144	0.420584	0.384606	0.32567
0	TRAV35 TRAJ26 CAGLPYGQNFVF TRBV18 TRBJ1-3 CASSPVGWGNTIYF	LGYGFVNYI	0.0402039	0.0220896	0.0200691	0.0230621	0.0254039	0.0333962	0.0309898	0.0357235	0.024699	0.0474414	0.161928	0.103989	0.0704729	0.0396224	0.106787	0.160867	0.149433	0.0954605	0.0496193	0.261644	0.332511	0.505365	0.246888	0.361693	0.271023	0.774609	0.223461	0.00658712	0.067155	0.0428278
0	TRAV5 TRAJ5 CAEGDTGRRALTF TRBV4-1 TRBJ2-7 CASSPGASYEQYF	LGYGFVNYI	0.125717	0.0896027	0.109086	0.12756	0.125239	0.114272	0.113358	0.0813907	0.137966	0.141143	0.137064	0.0655986	0.0345684	0.0311086	0.107972	0.125782	0.14536	0.085963	0.0176243	0.303084	0.0822758	0.677169	0.559013	0.636204	0.296466	0.139982	0.585961	0.310495	0.104247	0.417701
0	TRAV12-2 TRAJ27 CAVTSNAGKSTF TRBV28 TRBJ1-2 CASSLSAAGGGYGYTF	LGYGFVNYI	0.00400757	0.00288606	0.00455668	0.00420197	0.0045823	0.00295792	0.00349068	0.00346581	0.00145502	0.00357639	0.0380337	0.00933992	0.0103124	0.00587301	0.0152124	0.0176637	0.0210348	0.0152781	0.00713889	0.0538656	0.101007	0.107504	0.747766	0.14511	0.270435	0.289082	0.203002	0.236854	0.0585107	0.314283
0	TRAV14/DV4*02 TRAJ57 CAMRGASQGGSEKLVF TRBV5-1 TRBJ2-1 CASSLTSGGFDEQFF	LGYGFVNYI	0.0453322	0.0440666	0.0361097	0.0638918	0.0587733	0.0818904	0.0612867	0.0597364	0.0587207	0.0569318	0.261574	0.207195	0.0968071	0.103586	0.309513	0.304273	0.284448	0.258996	0.109729	0.469439	0.315352	0.338429	0.0149711	0.500982	0.0708238	0.0442053	0.555748	0.199421	0.405535	0.255621
0	TRAV5 TRAJ43 CAERGWDNDMRF TRBV11-2 TRBJ2-2 CASSADSNGELFF	LGYGFVNYI	0.0183086	0.0273989	0.025748	0.0270674	0.0356576	0.0257157	0.0169785	0.0219405	0.0189245	0.0294009	0.149907	0.10113	0.07642	0.0530091	0.14202	0.122404	0.164276	0.094656	0.0547534	0.228428	0.0792309	0.499152	0.00586924	0.455894	0.326559	0.205488	0.00934964	0.117346	0.0884081	0.599991
0	TRAV38-2/DV8 TRAJ48 CAYRSSNFNEKLTF TRBV15 TRBJ1-6 CATSSFRMTGDNSPLHF	LGYGFVNYI	0.00760159	0.0110697	0.00803955	0.0158916	0.0154483	0.0130927	0.0098129	0.00837684	0.0159079	0.00962134	0.110886	0.0382877	0.0258755	0.0227844	0.0971113	0.112793	0.0791975	0.0606923	0.0164776	0.223202	0.628892	0.123144	0.0347095	0.61166	0.407458	0.833015	0.435472	0.313444	0.27828	0.530979
0	TRAV4 TRAJ43 CLVGGLARDMRF TRBV29-1 TRBJ2-2 CSVALGSDTGELFF	LGYGFVNYI	0.066696	0.138719	0.0632312	0.0699527	0.0716914	0.0606699	0.0753546	0.0670937	0.0670709	0.0732918	0.173905	0.0650243	0.058249	0.0418868	0.110522	0.146752	0.119041	0.0803701	0.0368779	0.301889	0.149325	0.83455	0.420932	0.19671	0.366956	0.903491	0.022176	0.22178	0.0330634	0.44239
0	TRAV38-1 TRAJ30 CAFMKRTNRDDKIIF TRBV5-1 TRBJ1-6 CASSGGTPYNSPLHF	LGYGFVNYI	0.0573495	0.0406012	0.0557454	0.0633823	0.0493795	0.040258	0.0702088	0.0346085	0.0417768	0.057162	0.210377	0.0952208	0.0467044	0.0542068	0.11196	0.174232	0.192323	0.124891	0.0324667	0.264058	0.346321	0.343651	0.0420368	0.298416	0.383005	0.582538	0.0280358	0.501572	0.0739416	0.0167731
0	TRAV22 TRAJ40 CAVDSATSGTYKYIF TRBV6-5 TRBJ1-1 CASSYQGTEAFF	LGYGFVNYI	0.080426	0.133938	0.111171	0.141407	0.147477	0.112591	0.15133	0.0839604	0.0903063	0.124191	0.401284	0.244786	0.257431	0.223447	0.292551	0.329748	0.406333	0.265858	0.215626	0.470771	0.0289095	0.621509	0.241173	0.00488555	0.366948	0.731813	0.0391826	0.316887	0.185356	0.178094
0	TRAV35 TRAJ48 CAGPSAKLTF TRBV9 TRBJ2-2 CASSPTGTGELFF	LGYGFVNYI	0.09344	0.054383	0.0589253	0.0616282	0.0531135	0.0624047	0.0920739	0.0596583	0.0417668	0.0440943	0.0701523	0.0322393	0.0287834	0.0201803	0.0843949	0.108783	0.0448077	0.0785226	0.0160195	0.209354	0.604986	0.674726	0.655492	0.343938	0.403766	0.915221	0.441882	0.401748	0.516881	0.993708
0	TRAV23/DV6 TRAJ48 CAAPPVSNFGNEKLTF TRBV7-9 TRBJ1-2 CASSLAGRNYGYTF	LGYGFVNYI	0.00753926	0.00513773	0.00776084	0.00968731	0.0117235	0.00831115	0.00928246	0.00845422	0.00686479	0.0128782	0.0800679	0.0363675	0.0211717	0.0189822	0.0613159	0.0654882	0.0601314	0.0410145	0.00975685	0.170236	0.278416	0.526391	0.0817451	0.163219	0.402596	0.941389	0.312472	0.168545	0.156283	0.0311368
0	TRAV41 TRAJ32 CAVRGGGATNKLIF TRBV5-6 TRBJ2-2 CASSSDRVRELFF	LGYGFVNYI	0.12689	0.117262	0.126279	0.146496	0.0905793	0.16289	0.130829	0.101815	0.167469	0.118109	0.170588	0.179262	0.104952	0.0685668	0.138952	0.147948	0.184928	0.101741	0.0633934	0.283185	0.287834	0.3024	0.250303	0.381724	0.296839	0.865277	0.00680077	0.264002	0.204357	0.097371
0	TRAV8-1 TRAJ32 CAVIGYGGATNKLIF TRBV19 TRBJ2-1 CASSDLLALREQFF	LGYGFVNYI	0.0544812	0.0513832	0.0695255	0.0892131	0.0663407	0.0681449	0.108853	0.0737017	0.0884069	0.103285	0.288732	0.120382	0.0764055	0.0602052	0.13734	0.254815	0.144441	0.142449	0.0462732	0.389802	0.598878	0.525598	0.7207	0.469608	0.38367	0.644837	0.0617229	0.391483	0.463274	0.311104
0	TRAV1-2 TRAJ20 CAPESNDYKLSF TRBV7-9 TRBJ2-7 CASSMGQASYEQYF	LGYGFVNYI	0.0346189	0.0282974	0.0224255	0.0405373	0.029275	0.0413308	0.0282769	0.0225903	0.0241781	0.0438742	0.118113	0.0364989	0.0284342	0.0246934	0.0605051	0.0734074	0.0452106	0.030369	0.0156293	0.170591	0.530669	0.51176	0.30154	0.588888	0.21473	0.314133	0.2785	0.327834	0.175936	0.892306
0	TRAV9-2 TRAJ6 CALTLSGGSYIPTF TRBV4-2 TRBJ2-3 CASSQEVVLSTDTQYF	LGYGFVNYI	0.0386483	0.0254802	0.0238287	0.0249947	0.0415551	0.0271421	0.0243784	0.0356997	0.0166338	0.0276866	0.187248	0.136156	0.133044	0.0511612	0.157799	0.147264	0.165802	0.11237	0.0577708	0.233812	0.28258	0.460699	0.0805832	0.633375	0.206506	0.00177932	0.264803	0.447411	0.11172	0.0452493
0	TRAV23/DV6 TRAJ49 CAARSAGNQFYF TRBV3-1 TRBJ2-3 CASSQEYRGSDTQYF	LGYGFVNYI	0.0654625	0.0773979	0.0877205	0.0555654	0.0582948	0.0619331	0.0676553	0.0508149	0.0485631	0.0580869	0.157789	0.0712926	0.0291371	0.0269669	0.109121	0.124667	0.120823	0.108974	0.0249403	0.264594	0.389251	0.503997	0.0204592	0.458777	0.0138228	0.381603	0.288571	0.400438	0.1736	0.599048
0	TRAV12-1 TRAJ29 CVVNIVDRSGNTPLVF TRBV7-9 TRBJ2-2 CASSGRASGTYTGELFF	LGYGFVNYI	0.00101181	0.000881583	0.000490153	0.00148311	0.00213786	0.00164565	0.00138563	0.000875717	0.00170002	0.00110238	0.093135	0.0134861	0.0179419	0.0139782	0.0402431	0.0447426	0.0374696	0.0220634	0.0100763	0.144847	0.493939	0.758084	0.0609401	0.518938	0.261115	0.912005	0.0209669	0.0740819	0.258462	0.01457
0	TRAV1-2 TRAJ24 CAVTRTDSWGKFQF TRBV20-1 TRBJ1-3 CSAPGEGYGNTIYF	LGYGFVNYI	0.0264099	0.0188498	0.0336968	0.0382927	0.0152939	0.0385945	0.0193555	0.0233421	0.0205181	0.0231277	0.111755	0.0894603	0.0469231	0.037582	0.0865067	0.128928	0.141681	0.0654795	0.0382277	0.251938	0.350768	0.719653	0.152939	0.463018	0.160166	0.00470301	0.0797716	0.339019	0.351392	0.32175
0	TRAV35 TRAJ28 CAGRKAGSLPTHF TRBV5-1 TRBJ1-5 CASSLRGGQPQHF	LGYGFVNYI	0.0663955	0.0701601	0.0620912	0.0951036	0.0719618	0.0741299	0.0903246	0.0682022	0.0813026	0.0934054	0.180017	0.177396	0.124021	0.0527675	0.144544	0.179677	0.184966	0.0929231	0.0826201	0.313113	0.519962	0.321046	0.110586	0.559949	0.0385665	0.308081	0.178313	0.453933	0.39341	0.410378
0	TRAV3 TRAJ29 CAVRDNSGNTPLVF TRBV4-1 TRBJ1-1 CASSQRQGLGNTEAFF	LGYGFVNYI	0.0358139	0.0234566	0.0510623	0.0503273	0.054855	0.0342516	0.054711	0.0400943	0.0241418	0.0335121	0.196086	0.0827209	0.0617998	0.0521053	0.130152	0.150544	0.13225	0.105798	0.0376206	0.268373	0.580812	0.156027	0.121466	0.0657054	0.533225	0.787162	0.0904416	0.399044	0.362992	0.0854247
0	TRAV1-2 TRAJ28 CAVRGPYSGAGSYQLTF TRBV6-5 TRBJ1-6 CASTLRGQGDWRNSPLHF	LGYGFVNYI	0.0025574	0.00280319	0.00193287	0.00241569	0.00177879	0.00147906	0.00124201	0.000882412	0.00145745	0.00285641	0.0722149	0.0382288	0.0207162	0.0290642	0.044541	0.0628905	0.0602038	0.0450772	0.0176855	0.148966	0.577807	0.094539	0.131898	0.562786	0.380148	0.762657	0.267839	0.346667	0.334743	0.456629
0	TRAV14/DV4 TRAJ30 CAMTRDDKIIF TRBV24-1 TRBJ1-5 CATSDLYPGIGNQPQHF	LGYGFVNYI	0.21852	0.174235	0.202805	0.209619	0.15624	0.149248	0.169063	0.189628	0.131116	0.181238	0.226027	0.175716	0.122301	0.0908688	0.218435	0.271162	0.279443	0.138932	0.0622417	0.377221	0.508017	0.83997	0.19648	0.0863592	0.356221	0.647076	0.482005	0.46026	0.167036	0.0629286
0	TRAV14/DV4 TRAJ12 CAMREGRSDSSYKLIF TRBV6-1 TRBJ2-5 CASSVYRDSHETQYF	LGYGFVNYI	0.0125965	0.0186287	0.0194634	0.0160235	0.0106933	0.0141259	0.0158338	0.0147989	0.013074	0.00802645	0.2501	0.172782	0.142978	0.0899355	0.122125	0.219877	0.283374	0.149786	0.0963186	0.271451	0.0310144	0.0513445	0.0189137	0.592016	0.0455953	0.000749439	0.157966	0.219076	0.0697079	0.381376
0	TRAV29/DV5 TRAJ28 CAAITGAGSYQLTF TRBV7-9 TRBJ1-2 CASSDSGGHYGYTF	LGYGFVNYI	0.00491348	0.00732556	0.0061224	0.00854091	0.00558013	0.00554748	0.007386	0.00504028	0.00607863	0.0154814	0.0584821	0.0213184	0.0210774	0.014579	0.0224253	0.0348996	0.053867	0.0287237	0.0134482	0.0927449	0.579559	0.17881	0.335869	0.395463	0.360989	0.356125	0.280903	0.344752	0.0611888	0.30577
0	TRAV27 TRAJ43 CAGARNNNDMRF TRBV6-3 TRBJ2-7 CASSYHMRNYEQYF	LGYGFVNYI	0.0226115	0.0203021	0.0275365	0.0177811	0.0259082	0.0235752	0.0286555	0.0165157	0.0324243	0.0194322	0.0852618	0.0633037	0.0305972	0.0312285	0.0985783	0.128756	0.0801005	0.0575976	0.0173191	0.222216	0.243559	0.603916	0.00511757	0.323722	0.329018	0.0117997	0.0283616	0.250397	0.0213294	0.308678
0	TRAV17 TRAJ33 CATAREDSNYQLIW TRBV11-2 TRBJ2-3 CASRTNEAFPDTQYF	LGYGFVNYI	0.00830799	0.00818873	0.00884539	0.0103979	0.0112196	0.0121139	0.0109633	0.0191887	0.0146223	0.0102549	0.175603	0.120472	0.098769	0.0687687	0.212781	0.192941	0.164021	0.139966	0.0488673	0.317695	0.244693	0.0300622	0.0823992	0.587443	0.0474956	0.108775	0.230945	0.0677873	0.0858214	0.484227
0	TRAV12-1 TRAJ15 CVVLNQAGTALIF TRBV20-1 TRBJ2-3 CSARDRDRQRDTQYF	LGYGFVNYI	0.132604	0.143238	0.108193	0.124763	0.111835	0.160852	0.125577	0.0938699	0.0976404	0.158262	0.213043	0.0549038	0.0488056	0.0657147	0.108046	0.122842	0.147142	0.0771043	0.0305916	0.278272	0.621475	0.306209	0.0415895	0.256806	0.323859	0.29617	0.145854	0.352258	0.385532	0.0794143
0	TRAV5 TRAJ26 CAESIDGQNFVF TRBV6-1 TRBJ2-1 CASSEAPREQFF	LGYGFVNYI	0.0618243	0.110231	0.0774117	0.0945766	0.104021	0.0782336	0.0883719	0.0532729	0.0930402	0.0867424	0.326467	0.291155	0.182482	0.144031	0.342393	0.386275	0.335627	0.298356	0.126725	0.571708	0.495373	0.174372	0.0238497	0.547452	0.413347	0.075458	0.330103	0.352483	0.102592	0.186119
0	TRAV29/DV5 TRAJ4 CAASFNSGGYNKLIF TRBV7-9 TRBJ2-1 CASSLEREGDNEQFF	LGYGFVNYI	0.0543513	0.0296757	0.043074	0.0705789	0.0412844	0.0490116	0.0634692	0.024142	0.0406325	0.0441828	0.110834	0.0484387	0.0323934	0.021544	0.0485849	0.0611077	0.0764823	0.0315595	0.0126358	0.178527	0.662037	0.0865613	0.420336	0.415593	0.499623	0.871138	0.361123	0.0801791	0.121446	0.394802
0	TRAV21 TRAJ39 CAVDNNAGNMLTF TRBV4-1 TRBJ1-2 CASSQEDRLPYGYTF	LGYGFVNYI	0.0133168	0.0217048	0.0243914	0.026582	0.0174858	0.011092	0.0217307	0.0173295	0.0192212	0.0254664	0.168915	0.0422133	0.0330438	0.0405023	0.062149	0.100107	0.0814798	0.0793673	0.0283963	0.154482	0.109616	0.0322942	0.0925897	0.633803	0.297023	0.618951	0.00543171	0.276864	0.350158	0.121285
0	TRAV8-3 TRAJ48 CAVGGDFGNEKLTF TRBV7-3 TRBJ2-3 CASSLGFGGPTDTQYF	LGYGFVNYI	0.0522131	0.107087	0.0531523	0.0896078	0.115161	0.0638451	0.10584	0.0635226	0.0703331	0.148907	0.173049	0.0573983	0.0446224	0.0341344	0.140896	0.124627	0.123396	0.0614703	0.0256651	0.270892	0.0338011	0.623485	0.110223	0.283984	0.411466	0.748334	0.0533489	0.131387	0.462661	0.0145101
0	TRAV23/DV6 TRAJ26 CAASGRDNYGQNFVF TRBV9 TRBJ2-1 CASSVSDGGYNEQFF	LGYGFVNYI	0.0362224	0.0383644	0.0262323	0.0475488	0.0219232	0.0297767	0.0258212	0.033773	0.0175559	0.0268743	0.167091	0.101978	0.0489316	0.0378293	0.183989	0.115034	0.182495	0.108456	0.033603	0.292382	0.451987	0.0509869	0.059835	0.564445	0.328235	0.0299648	0.296188	0.384608	0.276221	0.2733
0	TRAV8-1 TRAJ40 CAVPSSGTYKYIF TRBV27 TRBJ1-5 CASSLGYGQEVEWPQHF	LGYGFVNYI	0.0918142	0.0538392	0.0376327	0.083538	0.0598092	0.0511756	0.0523664	0.0484136	0.0607612	0.0426274	0.227572	0.098004	0.0676558	0.0577696	0.1324	0.195465	0.159648	0.115513	0.0574468	0.336243	0.0123598	0.803803	0.538505	0.0407869	0.440359	0.959016	0.0131916	0.522435	0.0570493	0.269495
0	TRAV29/DV5 TRAJ23 CAASVIKGGKLIF TRBV7-3 TRBJ2-3 CASSSTWEGGGDTQYF	LGYGFVNYI	0.00862553	0.0056491	0.00400483	0.0195723	0.00865856	0.00937476	0.0119298	0.0110231	0.00959316	0.0212888	0.148146	0.123725	0.0970347	0.0401771	0.101157	0.134475	0.106299	0.0761686	0.052852	0.229434	0.156613	0.147427	0.273704	0.109315	0.410385	0.586884	0.136043	0.0952474	0.0481838	0.0194164
0	TRAV26-1 TRAJ32 CIVRVSYGGATNKLIF TRBV4-1 TRBJ2-2 CASSQEEAGTGELFF	LGYGFVNYI	0.0222907	0.0167945	0.0206732	0.0228912	0.0247622	0.0205994	0.0251966	0.0244256	0.0164732	0.021891	0.169963	0.0943023	0.0718081	0.0464853	0.141734	0.189711	0.148758	0.134283	0.0386855	0.265938	0.468671	0.341433	0.161387	0.276864	0.418665	0.415808	0.00719488	0.469289	0.185676	0.280957
0	TRAV19 TRAJ5 CALSEALGGRRALTF TRBV7-9 TRBJ2-2 CASSFSDRVNTGELFF	LGYGFVNYI	7.55005e-05	4.3155e-05	3.97938e-05	8.43686e-05	4.25467e-05	4.09817e-05	7.71e-05	5.71198e-05	7.45115e-05	7.07821e-05	0.016188	0.00510763	0.00321531	0.00242262	0.0116149	0.0161757	0.00941324	0.00726533	0.00146603	0.0332253	0.541295	0.216001	0.258155	0.500973	0.385236	0.471998	0.161085	0.16552	0.0390211	0.0302777
0	TRAV1-2 TRAJ33 CAVRDSNYQLIW TRBV20-1 TRBJ2-3 CSAREELAGDADTQYF	LGYGFVNYI	0.0274786	0.0229125	0.021167	0.0298281	0.022107	0.0361049	0.0225199	0.0280516	0.0240339	0.0256969	0.12174	0.0669048	0.0299124	0.0372851	0.11846	0.123498	0.103682	0.0685413	0.0281192	0.250693	0.664489	0.28199	0.451643	0.255879	0.326735	0.0779169	0.163662	0.387991	0.0797928	0.636898
0	TRAV19 TRAJ37 CALRLLSSNTGKLIF TRBV7-6 TRBJ2-1 CASSLGLGTSNEQFF	LGYGFVNYI	0.0131127	0.0145258	0.0121849	0.0179223	0.0105877	0.0180714	0.00859262	0.0148244	0.011354	0.00963169	0.206888	0.1118	0.10659	0.0607908	0.114964	0.145021	0.231012	0.0904049	0.0370616	0.234716	0.560873	0.818933	0.0995734	0.322252	0.382828	0.328881	0.109295	0.379681	0.113234	0.447834
0	TRAV1-2 TRAJ31 CAVGISTSNPSGARLMF TRBV12-5 TRBJ2-7 CASGAAGTAYEQYF	LGYGFVNYI	0.0752204	0.0669147	0.0552246	0.0889764	0.0759145	0.10627	0.132647	0.0546823	0.0692952	0.0855984	0.178852	0.0859069	0.0407937	0.0466462	0.106656	0.127146	0.124374	0.08414	0.0332896	0.235846	0.279032	0.487125	0.0620311	0.3521	0.302939	0.891531	0.489268	0.283226	0.0351146	0.201512
0	TRAV19 TRAJ48 CALSDDSNFGNEKLTF TRBV6-1 TRBJ2-7 CASSEVFGTVLEQYF	LGYGFVNYI	0.0159366	0.0107335	0.0127984	0.0187523	0.0103291	0.0112103	0.0108725	0.0182734	0.00809197	0.020165	0.177976	0.0819594	0.06598	0.0326274	0.141845	0.11885	0.163513	0.0601729	0.0309566	0.2746	0.591506	0.714285	0.186913	0.174588	0.311484	0.893655	0.268123	0.419442	0.396706	0.838223
0	TRAV12-2 TRAJ52 CAALGAGGTSYGKLTF TRBV4-1 TRBJ2-5 CASSQDRPQLAGEKTQYF	LGYGFVNYI	0.0203465	0.0101157	0.0122627	0.0181721	0.0201161	0.0215281	0.021473	0.0174324	0.0161626	0.0217405	0.172634	0.0691965	0.0516391	0.0446939	0.130552	0.110527	0.141175	0.0791383	0.0373161	0.236145	0.295648	0.482109	0.350523	0.577626	0.477168	0.0311807	0.240548	0.398366	0.158722	0.488965
0	TRAV13-1 TRAJ41 CAASIVYSGYALNF TRBV19 TRBJ2-1 CASSIDLGLASYNEQFF	LGYGFVNYI	0.0226557	0.0163396	0.0112568	0.0255512	0.0310242	0.0317489	0.0315779	0.031068	0.0342252	0.0431839	0.211527	0.0827043	0.0505184	0.0528286	0.153079	0.176602	0.1063	0.100361	0.0332571	0.316002	0.270919	0.460863	0.0959684	0.454967	0.458474	0.263733	0.124676	0.171156	0.0751024	0.35595
0	TRAV26-1 TRAJ28 CIVPSGAGSYQLTF TRBV7-9 TRBJ2-7 CASSLTSGQKYEQYF	LGYGFVNYI	0.0864605	0.0451558	0.0586821	0.117771	0.0792121	0.0996904	0.0880225	0.0693202	0.0895012	0.112867	0.177088	0.0535614	0.0701299	0.0323751	0.0938453	0.135102	0.116637	0.0573076	0.0230418	0.214083	0.192968	0.790914	0.754238	0.462699	0.421666	0.873836	0.685052	0.471012	0.24847	0.150019
0	TRAV3 TRAJ8 CAVRDLGNTGFQKLVF TRBV2 TRBJ1-3 CASIPGHTSGNTIYF	LGYGFVNYI	0.100945	0.111606	0.0953308	0.165733	0.159547	0.0970901	0.142292	0.0929003	0.0947651	0.119418	0.319955	0.163118	0.125812	0.114428	0.212935	0.226202	0.298931	0.174694	0.0926989	0.380709	0.344231	0.490347	0.00938904	0.337315	0.312625	0.00106734	0.0393974	0.200868	0.0379312	0.499795
0	TRAV24 TRAJ30 CAFRDDKIIF TRBV18 TRBJ2-7 CASSPAGGTLYEQYF	LGYGFVNYI	0.057333	0.0551322	0.0509478	0.0255017	0.0458186	0.0472498	0.0523253	0.0374383	0.0423457	0.0370668	0.452356	0.230326	0.14396	0.152852	0.169093	0.333827	0.180123	0.210804	0.18108	0.530573	0.358762	0.652804	0.508734	0.552176	0.0221662	0.00442234	0.525769	0.304923	0.664614	0.819593
0	TRAV8-3 TRAJ45 CAVGSIGSGGGADGLTF TRBV6-5 TRBJ2-7 CASGRSPYEQYF	LGYGFVNYI	0.0383547	0.0501396	0.0323143	0.0409324	0.0320068	0.042019	0.0563438	0.0431062	0.0303099	0.0654833	0.202074	0.108427	0.0678223	0.056452	0.22378	0.200605	0.188448	0.129318	0.0314466	0.455419	0.333515	0.54563	0.055807	0.53622	0.424718	0.582006	0.405951	0.352557	0.53609	0.050465
0	TRAV1-2 TRAJ23 CAVSGEGGKLIF TRBV7-3 TRBJ1-2 CASSPPTNYGYTF	LGYGFVNYI	0.0490087	0.0475929	0.0334477	0.039593	0.0339875	0.0506997	0.0537469	0.0282778	0.0488943	0.0399292	0.236051	0.201224	0.189234	0.0783587	0.147329	0.231369	0.126848	0.124146	0.136645	0.320348	0.470029	0.40424	0.212927	0.444103	0.0524971	0.145902	0.492637	0.394349	0.225831	0.148403
0	TRAV1-2 TRAJ33 CAVMDSNYQLIW TRBV20-1 TRBJ2-1 CSVPQTEDYNEQFF	LGYGFVNYI	0.0142526	0.00891329	0.00978602	0.00978337	0.00843159	0.00823906	0.00759148	0.00695607	0.0087979	0.00898026	0.0801146	0.0318525	0.0162632	0.015365	0.0432967	0.0549728	0.0321667	0.0261485	0.0139789	0.103635	0.61379	0.269913	0.108137	0.508092	0.384918	0.011637	0.0198775	0.260939	0.246573	0.320992
0	TRAV8-1 TRAJ30 CAVTPNRDDKIIF TRBV6-5 TRBJ1-2 CASSYSSGGYGYTF	LGYGFVNYI	0.185632	0.186973	0.246023	0.19694	0.235125	0.147593	0.223382	0.153466	0.200553	0.206091	0.246254	0.12635	0.0994958	0.0750986	0.168697	0.273461	0.265717	0.176709	0.0577286	0.421073	0.431164	0.300414	0.207162	0.425625	0.244591	0.808088	0.0770854	0.0819157	0.233876	0.0194134
0	TRAV39 TRAJ48 CAVDMGGLSNFGNEKLTF TRBV7-7 TRBJ2-2 CASSAFVLAANTGELFF	LGYGFVNYI	0.127821	0.125005	0.104858	0.132287	0.108716	0.160357	0.0948133	0.100301	0.111245	0.0891195	0.27305	0.173355	0.143261	0.0969203	0.218178	0.264278	0.332826	0.168998	0.0834571	0.420663	0.342536	0.87833	0.147684	0.438794	0.322703	0.541497	0.21668	0.225931	0.610922	0.232976
0	TRAV5 TRAJ45 CAESYSGGGADGLTF TRBV14 TRBJ1-1 CASSPLGAYTGFF	LGYGFVNYI	0.0425363	0.0453897	0.0471241	0.0339559	0.0343759	0.0227032	0.0341224	0.0284035	0.0204683	0.0298762	0.0572075	0.0294235	0.0225202	0.0142653	0.0548602	0.0488483	0.0563366	0.0364111	0.0150932	0.130851	0.227366	0.055573	0.0380545	0.514099	0.0721067	0.459958	0.00275308	0.141141	0.132371	0.232625
0	TRAV6 TRAJ37 CALWPFSGNTGKLIF TRBV12-4 TRBJ1-5 CASSPRYSNQPQHF	LGYGFVNYI	0.0720378	0.0680236	0.0600679	0.0567098	0.0493863	0.0593521	0.0642416	0.0507828	0.0674868	0.0467425	0.236214	0.180845	0.0916679	0.0907328	0.165033	0.220985	0.219463	0.109319	0.0645689	0.332089	0.255937	0.19586	0.0535819	0.0585853	0.194254	0.257604	0.239398	0.134132	0.187695	0.698058
0	TRAV12-2 TRAJ49 CAVLIGNQFYF TRBV18 TRBJ1-1 CASSAQGWTEAFF	LGYGFVNYI	0.0705966	0.03632	0.0427691	0.0470405	0.0624638	0.0359515	0.055364	0.0250298	0.0339659	0.050039	0.0643478	0.0251953	0.018561	0.0127813	0.0387573	0.0600819	0.0453637	0.0470127	0.0149865	0.162234	0.376033	0.40186	0.514136	0.458961	0.336358	0.100135	0.297182	0.170586	0.0462466	0.0289068
0	TRAV1-1 TRAJ13 CAVRTDSGGYQKVTF TRBV6-3 TRBJ2-1 CASSYGAGGYNEQFF	LGYGFVNYI	0.00590124	0.00346997	0.00589969	0.0116399	0.00504049	0.00509029	0.00874269	0.0100406	0.00403354	0.00959275	0.0523977	0.0345467	0.016613	0.0134279	0.0474473	0.041021	0.0321513	0.028094	0.0151776	0.140112	0.473505	0.0758443	0.0397486	0.644759	0.488346	0.412635	0.452114	0.451088	0.140496	0.45914
0	TRAV27 TRAJ33 CAGIPDSNYQLIW TRBV5-1 TRBJ1-3 CASSPDGLSGNTIYF	LGYGFVNYI	0.330789	0.206766	0.284452	0.229011	0.23719	0.274252	0.283331	0.217582	0.183676	0.240191	0.389918	0.244004	0.183352	0.125815	0.255257	0.322604	0.3246	0.223526	0.115772	0.555596	0.362065	0.621091	0.0429729	0.126822	0.322186	0.501901	0.0443562	0.199122	0.0169675	0.326809
0	TRAV12-2 TRAJ24 CAVIDSWGKLQF TRBV7-9 TRBJ2-1 CASIRTSGNDNEQFF	LGYGFVNYI	0.188018	0.113669	0.167032	0.185619	0.108812	0.244715	0.146598	0.129694	0.126229	0.136822	0.207521	0.0789716	0.125308	0.0693276	0.111894	0.109871	0.14711	0.075343	0.0594249	0.298738	0.62834	0.23284	0.0145225	0.644747	0.168349	0.20721	0.435355	0.233176	0.362426	0.142514
0	TRAV10 TRAJ32 CVDGATNKLIF TRBV27 TRBJ1-2 CASSLSGTWGEGYTF	LGYGFVNYI	0.075763	0.113333	0.0679796	0.0863131	0.0634929	0.0620782	0.0653078	0.0819215	0.0691562	0.0574356	0.122806	0.0347429	0.0439938	0.0284015	0.0521622	0.0780061	0.0689548	0.0455296	0.0211942	0.14714	0.46938	0.0235509	0.388596	0.190634	0.0778744	0.958112	0.313684	0.379051	0.363017	0.333898
0	TRAV38-1 TRAJ57 CAFMTGEQGGSEKLVF TRBV5-1 TRBJ1-1 CASSPGGIEAFF	LGYGFVNYI	0.057367	0.0687947	0.0684237	0.0715841	0.0768758	0.0335747	0.0651617	0.083843	0.0504858	0.0756152	0.435351	0.308305	0.185982	0.196611	0.327845	0.376426	0.419674	0.290774	0.142459	0.483241	0.0551593	0.265021	0.22943	0.0358788	0.397831	0.321218	0.146983	0.378322	0.071585	0.260258
0	TRAV4 TRAJ37 CLVGVYPSNTGKLIF TRBV19 TRBJ2-6 CASSKAETFPSSGANVLTF	LGYGFVNYI	0.0205334	0.0313686	0.0200116	0.0273187	0.0259759	0.0269092	0.0262172	0.0216102	0.02849	0.033955	0.0231098	0.0121696	0.0046967	0.00480694	0.0156356	0.0396438	0.0190207	0.0198432	0.00272445	0.0713906	0.460944	0.000951529	0.0222549	0.388821	0.434602	0.885157	0.0691645	0.157409	0.120382	0.722565
0	TRAV13-1 TRAJ50 CAASETSYDKVIF TRBV4-1 TRBJ2-3 CASSYRDTGTDTQYF	LGYGFVNYI	6.52479e-06	9.48925e-06	6.05271e-06	1.09206e-05	7.69637e-06	1.02653e-05	9.82467e-06	1.09272e-05	8.64997e-06	1.28045e-05	0.000203897	8.36246e-05	3.64971e-05	2.89438e-05	0.000137544	9.19992e-05	0.000164215	9.44379e-05	2.57257e-05	0.000382254	0.134677	0.000176907	0.000391662	0.444418	0.0627571	0.00056386	0.145581	0.0488214	0.00714347	0.0136772
0	TRAV13-1 TRAJ50 CAASETSYDKVIF TRBV7-9 TRBJ2-7 CASSFVDRVYEQYF	LGYGFVNYI	8.67453e-06	5.16058e-06	6.18753e-06	1.53185e-05	8.98885e-06	1.27819e-05	1.10867e-05	1.00359e-05	1.41041e-05	1.17537e-05	0.000638175	0.000408921	0.000160008	9.19779e-05	0.000513638	0.000415065	0.000546642	0.00032967	6.28662e-05	0.00174982	0.00157613	0.00330651	0.000333965	0.000454217	0.00298235	9.66814e-05	0.0238948	0.000258535	0.00459301	0.00488764
0	TRAV1-2 TRAJ33 CAVKDSNYQLIW TRBV5-6 TRBJ1-1 CASSLRDGSEAFF	LGYGFVNYI	0.000250858	0.000281657	0.000218503	0.000535489	0.000253943	0.000399642	0.000368164	0.000326339	0.000264342	0.00051027	0.00407434	0.00190109	0.000618993	0.000636935	0.00398279	0.00278422	0.00180713	0.00158771	0.00053741	0.00718498	0.0103956	0.02775	0.00623846	0.0130771	0.00755012	0.00601989	0.0673253	0.00405839	0.0231417	0.0193881
0	TRAV20 TRAJ9 CAVQARGTGGFKTIF TRBV28 TRBJ1-2 CASSANSGGYTF	LGYGFVNYI	0.0463463	0.0497224	0.0698687	0.0589474	0.0468662	0.051905	0.0589382	0.0372631	0.0328444	0.0580905	0.519864	0.28165	0.236754	0.18493	0.269555	0.268124	0.403026	0.192716	0.217905	0.492082	0.450914	0.808964	0.228609	0.257299	0.259791	0.234208	0.267342	0.277084	0.00533175	0.753878
0	TRAV29/DV5 TRAJ49 CAASSGTGNQFYF TRBV5-6 TRBJ1-1 CASSLRDGSEAFF	LGYGFVNYI	0.0016327	0.00182725	0.00109355	0.00220064	0.00251945	0.00302488	0.0028009	0.00170876	0.00252036	0.00341787	0.0156366	0.00799318	0.00469551	0.00392986	0.00752772	0.0104307	0.00745638	0.00535517	0.00434456	0.0325615	0.00977436	0.267108	0.000724912	0.00907087	0.000150353	0.00463271	0.039142	0.0034529	0.0215198	0.00818896
0	TRAV19 TRAJ23 CALSDAYNQGGKLIF TRBV6-5 TRBJ2-2 CASSPQWANTGELFF	LGYGFVNYI	0.100909	0.163725	0.108139	0.14985	0.106507	0.173814	0.10742	0.1231	0.149093	0.15867	0.233101	0.1503	0.119352	0.101584	0.207617	0.233282	0.214799	0.176565	0.0800537	0.33302	0.503186	0.0441514	0.0459237	0.0192961	0.377527	0.91217	0.33069	0.192582	0.271442	0.539692
0	TRAV17 TRAJ6 CATEGASGGSYIPTF TRBV27 TRBJ2-7 CASSLSGRPYEQYF	LGYGFVNYI	0.0032897	0.0019373	0.0029909	0.00482689	0.00333034	0.00558861	0.00459651	0.00344196	0.00357759	0.00578943	0.0787081	0.0260568	0.0191031	0.0130558	0.0347168	0.0542827	0.0374596	0.029775	0.00999762	0.122221	0.031926	0.0706027	0.000408828	0.00216019	0.0923569	0.000501692	0.15756	0.102194	0.161778	0.0113269
0	TRAV12-1 TRAJ31 CVVNMDNARLMF TRBV5-4 TRBJ2-1 CASSLGGGNNEQFF	LGYGFVNYI	9.76711e-06	5.96568e-06	1.21467e-05	1.27782e-05	9.27578e-06	7.23632e-06	2.04681e-05	1.42575e-05	1.53693e-05	9.68445e-06	0.0212958	0.00626007	0.00409037	0.00229788	0.0104183	0.0145431	0.0110672	0.00873794	0.00227964	0.0723701	0.00306568	0.396094	0.0107279	0.193445	0.00555876	0.112843	0.0817616	0.0115716	0.300452	0.492956
0	TRAV13-1 TRAJ50 CAAMETSYDKVIF TRBV15 TRBJ1-5 CATSTGDSNQPQHF	LGYGFVNYI	1.00857e-06	5.12959e-07	4.312e-07	6.72697e-07	4.91731e-07	9.64818e-07	6.30835e-07	5.16744e-07	7.89785e-07	5.18231e-07	6.79305e-05	5.20345e-05	2.39409e-05	1.18323e-05	0.000152168	9.03669e-05	0.000117032	9.6453e-05	9.1771e-06	0.00030904	0.00762004	0.00168553	0.000567794	0.015418	0.00112438	0.000782281	0.011265	0.0200354	0.0514742	0.0223447
0	TRAV19 TRAJ3 CALSGPYSSASKIIF TRBV12-4 TRBJ2-3 CASSAEGQTFSTDTQYF	LGYGFVNYI	0.0334462	0.0550111	0.0654921	0.0388664	0.0385071	0.0523555	0.0588967	0.0232207	0.0706682	0.0796786	0.333454	0.239124	0.2012	0.144712	0.277646	0.318414	0.368142	0.280536	0.107254	0.413468	0.367651	0.0070399	0.0724023	0.386259	0.370508	0.176079	0.0464685	0.268717	0.0843828	0.688814
0	TRAV13-2 TRAJ53 CAETHSGGSNYKLTF TRBV4-2 TRBJ2-1 CASSQDRSGSSYNEQFF	LGYGFVNYI	0.000370173	0.000199226	0.000371234	0.000212087	0.000147397	0.000259095	0.000243997	0.000188055	0.000311428	0.000235619	0.0474434	0.0281885	0.0155089	0.0120239	0.0340462	0.0586766	0.0444427	0.0342644	0.011237	0.1071	0.0198849	0.000939161	0.000240922	0.14402	0.00837129	0.000112291	0.105391	0.0868262	0.0124405	0.0128475
0	TRAV5 TRAJ50 CAESETSYDKVIF TRBV5-1 TRBJ1-1 CASRAVEGKRGAEAFF	LGYGFVNYI	7.88477e-05	0.000105773	0.000103217	6.83878e-05	6.60042e-05	0.000106945	9.81296e-05	0.000100555	0.000122586	9.37132e-05	0.00208689	0.00317315	0.0013932	0.00071808	0.0025249	0.00203821	0.00234325	0.00203387	0.00076363	0.00719333	0.0240311	0.0231564	0.00607684	0.184946	0.292705	0.000477672	0.278869	0.0405051	0.202743	0.0107785
0	TRAV29/DV5 TRAJ44 CAASTTGTASKLTF TRBV4-1 TRBJ2-3 CASSPSRSGADTQYF	LGYGFVNYI	0.00676449	0.00908575	0.0044891	0.0142102	0.0113723	0.00889351	0.0139497	0.0127626	0.0155175	0.0152876	0.0328305	0.0130173	0.00809923	0.00612464	0.0188834	0.0306935	0.0252338	0.0156856	0.00498349	0.0825899	0.281392	0.907146	0.0472504	0.0543789	0.4423	0.334968	0.0838436	0.395687	0.298266	0.424519
0	TRAV13-2 TRAJ45 CADSGGGADGLTF TRBV5-6 TRBJ2-4 CASSSEGQVAKNIQYF	LGYGFVNYI	7.18077e-05	2.74696e-05	5.0035e-05	8.51219e-05	5.08846e-05	7.8927e-05	6.59465e-05	4.89692e-05	2.93052e-05	6.93757e-05	0.00105988	0.000757852	0.000236616	0.000180083	0.00164501	0.000878632	0.00170192	0.00113891	0.000241121	0.00341416	0.150435	0.0648513	0.00158337	0.234489	0.0105226	0.0131871	0.0317511	0.00211516	0.311346	0.0290383
0	TRAV27 TRAJ50 CAGAKETSYDKVIF TRBV7-9 TRBJ2-7 CASSSAAAYEQYF	LGYGFVNYI	4.16572e-05	1.86264e-05	1.86575e-05	2.15174e-05	2.8227e-05	4.54925e-05	6.29108e-05	4.55737e-05	5.3379e-05	4.75612e-05	0.00785483	0.00330946	0.00175779	0.00116096	0.00739613	0.00689093	0.00763772	0.00381569	0.000801362	0.0279471	0.00308862	0.000259787	0.000336558	0.0203896	0.0120165	0.000100792	0.0691389	0.0397364	0.0319222	0.185601
0	TRAV13-1 TRAJ50 CAASETSYDKVIF TRBV4-1 TRBJ2-1 CASSLLAGEYNEQFF	LGYGFVNYI	3.93773e-07	6.44082e-07	3.78304e-07	5.38943e-07	8.07232e-07	7.54645e-07	7.92608e-07	5.02598e-07	9.00009e-07	9.14425e-07	7.00323e-05	3.94941e-05	1.85097e-05	1.00558e-05	7.84237e-05	4.18012e-05	8.6643e-05	3.81553e-05	8.43225e-06	0.000210114	0.000597537	7.97038e-05	0.000148982	0.000430822	0.000581652	0.000367701	0.000883967	0.00355989	0.00854111	0.00931874
0	TRAV13-2 TRAJ45 CADSGGGADGLTF TRBV5-5 TRBJ2-7 CASSGPGGVDEQYF	LGYGFVNYI	1.43284e-05	5.29462e-06	9.03218e-06	2.01542e-05	8.85116e-06	1.78256e-05	1.14384e-05	5.71113e-06	5.71207e-06	8.74648e-06	0.000558784	0.000439826	0.000190592	0.000108994	0.000937161	0.000407588	0.000823318	0.000449459	0.000201706	0.00205753	0.000550211	9.05121e-05	6.9408e-05	0.00137037	0.00213501	0.00530827	0.00203875	9.41847e-05	0.00472528	0.00499722
0	TRAV8-4 TRAJ30 CAVSERLWDDKIIF TRBV5-6 TRBJ1-1 CASSLRDGSEAFF	LGYGFVNYI	1.59727e-05	2.17932e-05	9.19786e-06	3.08435e-05	3.58965e-05	1.93198e-05	1.91916e-05	4.1503e-05	2.80611e-05	3.38193e-05	0.00245506	0.00121264	0.000545773	0.000686595	0.00345392	0.00267318	0.00263779	0.00166417	0.000624599	0.00791817	0.00377387	0.00716087	0.0060817	0.00472054	0.000720382	0.00296777	0.0909424	0.00202304	0.00758597	0.00485644
0	TRAV26-2 TRAJ43 CILREFYNDMRF TRBV10-3 TRBJ1-2 CAISESNKGTPGYTF	LGYGFVNYI	3.12511e-06	3.80507e-06	3.08747e-06	5.00483e-06	2.85639e-06	2.73381e-06	2.91876e-06	4.75628e-06	4.38349e-06	6.66778e-06	0.0425474	0.0458252	0.0157817	0.0214352	0.0854465	0.0923392	0.0432423	0.0509371	0.0135048	0.158542	0.324256	0.557602	0.0544141	0.157764	0.0173539	0.0792561	0.19555	0.303613	0.474748	0.24785
0	TRAV12-3 TRAJ9 CARGGGFKTIF TRBV12-3 TRBJ2-2 CASSFSGNTGELFF	LGYGFVNYI	0.000192704	0.00026629	0.00014588	0.000274531	0.000174546	0.000382443	0.000248143	0.000169499	0.000143294	0.000224808	0.0056075	0.0089049	0.0063781	0.00178616	0.0039944	0.00439061	0.00264963	0.00390754	0.00452268	0.00992291	0.0103571	0.00276884	0.000163794	0.00303471	0.00333628	0.0424693	0.0193991	0.00019604	0.0203228	0.0060263
0	TRAV23/DV6 TRAJ43 CAASGNHDMRF TRBV12-3 TRBJ2-2 CASSFSGNTGELFF	LGYGFVNYI	6.24888e-06	6.67586e-06	2.64102e-06	1.24496e-05	7.09695e-06	6.95213e-06	6.09462e-06	6.12026e-06	2.54358e-06	1.18781e-05	0.000185629	0.000113905	3.47496e-05	2.72692e-05	0.000169338	7.18009e-05	0.000111121	5.05093e-05	2.90093e-05	0.000682403	0.0208575	0.0702072	0.000667065	0.00473976	0.00271711	0.0465805	0.0121821	0.000474572	0.00683618	0.014097
0	TRAV8-6 TRAJ47 CAVSDMEYGNKLVF TRBV7-3 TRBJ2-1 CASSLIVAGGYNEQFF	LGYGFVNYI	0.00245996	0.00190408	0.00291419	0.00387667	0.00287562	0.00235969	0.00396406	0.00282359	0.00230648	0.00562808	0.268361	0.118527	0.0714712	0.0657356	0.169826	0.175936	0.146491	0.116939	0.036111	0.310058	0.0231487	0.133383	0.00197524	0.114887	0.237572	0.0141872	0.0329829	0.00519434	0.0964201	0.105102
0	TRAV13-1 TRAJ50 CAASETSYDKVIF TRBV4-3 TRBJ2-3 CASSQEWLAVSTDTQYF	LGYGFVNYI	1.21214e-05	8.54921e-06	8.3516e-06	1.10271e-05	1.11775e-05	2.05346e-05	1.86293e-05	2.12916e-05	1.80531e-05	1.3963e-05	0.000682305	0.000555584	0.000165883	7.94164e-05	0.000991847	0.000476898	0.00101534	0.000879866	8.17747e-05	0.00186464	0.00148901	0.000187546	0.000222892	0.0014073	0.000514656	0.000295907	0.00552493	0.00219643	0.00781473	0.00541449
0	TRAV13-1 TRAJ50 CAATETSYDKVIF TRBV7-9 TRBJ2-5 CASSPLGKQETQYF	LGYGFVNYI	4.22431e-08	2.85608e-08	1.65994e-08	5.66603e-08	8.42356e-08	5.72714e-08	6.4994e-08	4.53285e-08	4.97869e-08	5.02349e-08	4.28437e-05	2.52914e-05	1.3005e-05	8.05348e-06	9.90314e-05	4.04295e-05	4.73386e-05	3.54553e-05	4.75488e-06	0.000109646	0.0230598	0.00132126	0.00150642	0.0631746	0.0173271	0.00477383	0.00248745	0.00839999	0.00621533	0.0053511
0	TRAV8-3 TRAJ31 CAVGTARLMF TRBV27 TRBJ1-6 CASSLPGTGGSPLHF	LGYGFVNYI	0.00621918	0.00384733	0.00504735	0.0078334	0.00433946	0.00397258	0.00599511	0.00424559	0.00300582	0.00509552	0.0129048	0.00479969	0.00264405	0.00221297	0.0112042	0.0229384	0.00881131	0.0140375	0.00234687	0.0727765	0.358136	0.831938	0.336568	0.520636	0.187101	0.695817	0.578225	0.445834	0.494007	0.831384
0	TRAV5 TRAJ6 CAEMEGGSYIPTF TRBV6-1 TRBJ2-3 CASSITEGEDSVSTDTQYF	LGYGFVNYI	2.94724e-05	2.756e-05	3.64345e-05	5.44553e-05	3.25188e-05	2.06276e-05	2.79649e-05	2.51261e-05	2.34193e-05	6.16506e-05	0.00179729	0.000874682	0.000390387	0.000351814	0.00410227	0.00212443	0.0018848	0.00121982	0.000241884	0.00694268	0.0133955	0.0138831	0.00608295	0.0364395	0.0236344	0.0027805	0.10523	0.079212	0.028209	0.0117464
0	TRAV19 TRAJ49 CALSEADTGNQFYF TRBV7-9 TRBJ2-2 CASSPRGEYTGELFF	LGYGFVNYI	0.0404236	0.0451312	0.0517309	0.0860968	0.0228176	0.0362557	0.0426566	0.0350269	0.0307638	0.0464985	0.0400534	0.0336075	0.0209537	0.0242186	0.0617717	0.140672	0.053568	0.0712414	0.0132356	0.239715	0.505809	0.329611	0.000997722	0.303603	0.341778	0.429438	0.296854	0.23292	0.536	0.209865
0	TRAV13-1 TRAJ50 CAASETSYDKVIF TRBV7-9 TRBJ2-7 CASSLVGAEPYEQYF	LGYGFVNYI	8.4134e-06	5.97666e-06	7.87063e-06	1.72806e-05	1.00695e-05	1.42876e-05	1.32763e-05	8.50544e-06	2.24749e-05	1.55942e-05	0.000310671	0.000115041	7.91925e-05	4.84899e-05	0.000277093	0.000164928	0.000314973	0.000120973	3.08794e-05	0.000752038	0.00263682	0.00324932	9.579e-05	0.00150582	0.00173828	0.000391036	0.0226483	0.00453788	0.0159052	0.0050931
0	TRAV1-2 TRAJ33 CAVSDSNYQLIW TRBV20-1 TRBJ2-1 CSARGGTGELNEQFF	LGYGFVNYI	0.00648095	0.00397812	0.00476683	0.00597501	0.00456092	0.00419342	0.00433844	0.00557224	0.00526546	0.00561245	0.0850914	0.0383987	0.0193254	0.019526	0.0672251	0.0438912	0.0417937	0.0272393	0.0149287	0.119018	0.107066	0.106971	0.00430307	0.514813	0.324004	0.00591069	0.410397	0.117791	0.0806037	0.25509
0	TRAV26-2 TRAJ50 CILRETSYDKVIF TRBV11-2 TRBJ2-2 CASSLGVAGTNTGELFF	LGYGFVNYI	1.33134e-06	5.51898e-07	9.77846e-07	3.06171e-06	1.93078e-06	2.07897e-06	1.34324e-06	7.1598e-07	9.28575e-07	1.99991e-06	0.00798101	0.00553021	0.00201975	0.00311702	0.0136921	0.0145273	0.00850884	0.00767246	0.00152284	0.0335808	0.0096325	0.000720501	0.00187257	0.0751277	0.00676277	0.0110642	0.125231	0.0301295	0.051894	0.00826538
0	TRAV13-1 TRAJ50 CAAGETSYDKVIF TRBV2 TRBJ2-2 CASSTPRQGSNTGELFF	LGYGFVNYI	6.4596e-08	1.29841e-07	5.6848e-08	1.3338e-07	1.71059e-07	1.70481e-07	8.5459e-08	9.48252e-08	1.87474e-07	1.64781e-07	0.000142925	0.00018168	0.000161434	4.44204e-05	0.000174305	0.000178829	0.00020269	0.000167155	4.96682e-05	0.00046608	0.00978953	0.000271589	0.000988543	0.00207901	0.00397739	0.00274053	0.00335145	0.00251764	0.0262844	0.0080989
0	TRAV13-2 TRAJ50 CAEMETSYDKVIF TRBV10-1 TRBJ1-2 CASSRPVAVIYGYTF	LGYGFVNYI	5.0926e-06	9.5176e-06	2.78486e-06	8.1746e-06	5.92437e-06	1.22078e-05	1.25284e-05	4.72477e-06	7.35398e-06	1.35357e-05	0.00636378	0.00475036	0.00214494	0.00246468	0.0153619	0.00515555	0.00983755	0.00394492	0.00183938	0.0389354	0.0513473	0.00571758	0.00122705	0.0318619	0.0215598	0.00144398	0.0977294	0.00579253	0.0081647	0.0351652
0	TRAV14/DV4 TRAJ4 CAMSPRGYNKLIF TRBV4-1 TRBJ1-1 CASSQAGEGTEAFF	LGYGFVNYI	0.0497868	0.030132	0.0426265	0.0538323	0.0455239	0.038453	0.0432354	0.0369174	0.0244924	0.043992	0.0938452	0.0396878	0.0313961	0.019437	0.0567289	0.0681574	0.0936134	0.0396817	0.0110369	0.203788	0.610572	0.431798	0.138499	0.460549	0.44996	0.134193	0.209608	0.155622	0.109231	0.000846803
0	TRAV13-1 TRAJ50 CAASETSYDKVIF TRBV11-2 TRBJ2-3 CASLISGTDTQYF	LGYGFVNYI	2.90361e-05	1.89043e-05	2.52051e-05	3.35689e-05	3.82324e-05	5.3128e-05	3.65785e-05	3.66601e-05	3.34824e-05	3.93574e-05	0.00232038	0.00151305	0.000884486	0.000779042	0.00434652	0.00293529	0.00250586	0.00188994	0.000429381	0.00850848	0.0309857	0.0261161	0.000192612	0.0231624	0.00435975	0.000612915	0.0478621	0.0278039	0.0190165	0.00928593
0	TRAV17 TRAJ53 CATDASGGSNYKLTF TRBV6-1 TRBJ2-7 CASSATDRTYEQYF	LGYGFVNYI	4.11012e-05	1.23279e-05	1.47912e-05	4.37193e-05	4.57694e-05	2.02859e-05	4.83403e-05	2.84181e-05	3.7449e-05	4.33304e-05	0.0470136	0.0212382	0.0199719	0.0141808	0.0355902	0.0582368	0.0341116	0.0296474	0.00881409	0.104884	0.443583	0.0662242	0.27203	0.0166101	0.0306131	0.0416144	0.208691	0.277748	0.141056	0.0455264
0	TRAV13-1 TRAJ50 CAASETSYDKVIF TRBV12-4 TRBJ2-2 CASSFSGNTGELFF	LGYGFVNYI	3.97555e-05	3.12833e-05	2.10529e-05	3.96642e-05	3.93608e-05	4.25703e-05	5.0147e-05	5.31692e-05	4.40908e-05	3.77929e-05	0.000357698	0.000423396	0.000107717	7.97159e-05	0.000535031	0.000315864	0.000342183	0.000264037	9.1974e-05	0.000818067	0.000284374	3.96153e-05	7.69154e-05	0.000110002	0.000167549	0.00225222	0.000417799	2.40112e-05	0.00263742	0.014337
0	TRAV13-1 TRAJ53 CAAFNSGGSNYKLTF TRBV20-1 TRBJ2-7 CSARDGRREYEQYF	LGYGFVNYI	0.00173461	0.00165074	0.00145342	0.0017026	0.00230787	0.0019015	0.0026952	0.00162198	0.00101757	0.00305963	0.162844	0.0796711	0.0575278	0.0512333	0.123824	0.134351	0.102445	0.0931818	0.0383553	0.203489	0.628753	0.238778	0.214613	0.498394	0.209822	0.877847	0.107031	0.0512569	0.201372	0.720851
0	TRAV9-2 TRAJ50 CALSETSYDKVIF TRBV12-3 TRBJ2-1 CASGPGQGEYNEQFF	LGYGFVNYI	5.65693e-06	4.12822e-06	2.99051e-06	5.20343e-06	8.8948e-06	8.2466e-06	1.14734e-05	7.61456e-06	1.34399e-05	8.3695e-06	0.00229805	0.000734581	0.00160543	0.000735742	0.00287585	0.00268058	0.00128958	0.000477977	0.000176755	0.00266866	0.00215513	0.0170058	0.0029507	0.470991	0.150941	0.0008955	0.0996637	0.110426	0.217922	0.0284303
0	TRAV12-2 TRAJ33 CAVNPLRDSNYQLIW TRBV4-1 TRBJ1-3 CASSQTRGAGNTIYF	LGYGFVNYI	0.0207672	0.0127399	0.0187237	0.0128329	0.0169906	0.013187	0.0193896	0.0172116	0.0155283	0.0163502	0.0420092	0.0158843	0.0104207	0.00856934	0.0463226	0.024635	0.0382325	0.022553	0.00669276	0.112803	0.118354	0.52705	0.0144007	0.120358	0.421292	0.116746	0.156303	0.284799	0.169103	0.0667561
0	TRAV16 TRAJ23 CALRNYNQGGKLIF TRBV7-9 TRBJ2-1 CASSLLVFSLNEQFF	LGYGFVNYI	0.1631	0.117204	0.138513	0.160518	0.159699	0.0961049	0.141846	0.124558	0.0923427	0.131223	0.188652	0.102496	0.0974255	0.0662267	0.116527	0.16298	0.14435	0.0791707	0.0340504	0.284462	0.0477938	0.0590613	0.00927654	0.525079	0.321898	0.0277564	0.0782793	0.149683	0.372974	0.48071
0	TRAV9-2 TRAJ30 CALLNRDDKIIF TRBV7-9 TRBJ2-7 CASSFVDRVYEQYF	LGYGFVNYI	2.06857e-05	1.71793e-05	2.16069e-05	5.20496e-05	3.63341e-05	4.95098e-05	6.5039e-05	3.99137e-05	1.79381e-05	9.4941e-05	0.0354504	0.00771403	0.00547469	0.00559117	0.0130261	0.0137584	0.0135681	0.00479014	0.00279875	0.0487699	0.441273	0.61207	0.208601	0.0887621	0.325198	0.0072864	0.486514	0.00594273	0.0786884	0.331897
0	TRAV13-1 TRAJ50 CAASETSYDKVIF TRBV5-4 TRBJ2-5 CASRGGTATYQETQYF	LGYGFVNYI	2.50626e-05	2.33518e-05	2.93743e-05	3.24002e-05	2.84312e-05	4.88728e-05	3.2547e-05	3.29988e-05	3.96771e-05	2.95652e-05	0.00104465	0.00067117	0.000224615	0.000143371	0.000838568	0.000844906	0.00075276	0.000680441	9.69437e-05	0.00228521	0.197073	0.00451618	0.00814134	0.0911807	0.00822508	0.00984502	0.0770156	0.00343514	0.0152423	0.00731972
0	TRAV38-2/DV8 TRAJ34 CAYRSEGGTDKLIF TRBV3-1 TRBJ2-1 CASSQYEAGAYNEQFF	LGYGFVNYI	0.00933742	0.00916391	0.00940327	0.00850824	0.0111144	0.00728608	0.01493	0.0135042	0.0127897	0.00944539	0.274047	0.169633	0.111635	0.102302	0.190306	0.242735	0.267409	0.161454	0.0486502	0.419462	0.411219	0.422461	0.0161046	0.344094	0.0886106	0.0566973	0.347836	0.197393	0.113354	0.824049
0	TRAV17 TRAJ54 CATDGGGAQKLVF TRBV7-9 TRBJ1-5 CASSSSLAGDQPQHF	LGYGFVNYI	0.0699621	0.0290109	0.0441289	0.0386659	0.0496489	0.0552267	0.0528368	0.0551863	0.0411998	0.0471054	0.066904	0.0479625	0.0363849	0.0300789	0.0850119	0.0827737	0.104148	0.050399	0.0185413	0.205726	0.204521	0.69024	0.253249	0.00674933	0.401896	0.616429	0.213883	0.494697	0.0713888	0.40793
0	TRAV13-1 TRAJ50 CAASETSYDKVIF TRBV6-6 TRBJ2-2 CASSYGFPTSGGNTGELFF	LGYGFVNYI	4.54247e-06	3.39293e-06	3.16998e-06	5.07278e-06	3.64934e-06	5.39969e-06	6.17252e-06	5.16521e-06	5.32127e-06	3.9603e-06	0.000148746	0.000217368	0.00013219	5.47141e-05	0.000225425	0.00024885	0.000356122	0.000236355	5.14472e-05	0.000758657	0.000813723	4.34995e-05	0.00367701	0.00286922	0.000745088	0.0014447	0.000240117	0.00106603	0.0213497	0.00732386
0	TRAV12-1 TRAJ41 CVVNPSNSGYALNF TRBV29-1 TRBJ2-7 CSAGQGPYEQYF	LGYGFVNYI	0.00311356	0.00123509	0.00154324	0.00160707	0.00201213	0.00246603	0.00270546	0.0014743	0.00116222	0.00170027	0.143186	0.0332929	0.0634211	0.0375484	0.0680999	0.0527288	0.0917983	0.0444494	0.0234108	0.269841	0.481958	0.368466	0.00432283	0.145014	0.0139667	0.0344403	0.495103	0.0211937	0.285701	0.0926734
0	TRAV4 TRAJ13 CLVGDAYSGGYQKVTF TRBV12-3 TRBJ2-2 CASSFSGNTGELFF	LGYGFVNYI	0.000624791	0.00114376	0.000331147	0.000907881	0.000692899	0.000288975	0.00137402	0.000693931	0.000698992	0.000692644	0.00347304	0.000787127	0.000543505	0.000362545	0.00229937	0.0014271	0.00158918	0.00139937	0.000331696	0.00556194	0.0156201	0.0390574	0.000404209	0.057654	0.0344663	0.0501647	0.174672	0.0224808	0.0777102	0.0120263
0	TRAV29/DV5 TRAJ54 CAAKRQGAQKLVF TRBV9 TRBJ1-1 CASSGTSKRDEAFF	LGYGFVNYI	0.00567618	0.0062163	0.00707101	0.00682786	0.011278	0.00546207	0.0134503	0.00688878	0.00701665	0.0100167	0.0830242	0.0479895	0.0246378	0.017503	0.0426404	0.0503537	0.0463099	0.027778	0.0203798	0.113234	0.351932	0.0830421	0.03671	0.166328	0.347965	0.745053	0.181328	0.428732	0.0236046	0.112399
0	TRAV13-1 TRAJ50 CAEAETSYDKVIF TRBV7-9 TRBJ1-3 CASSPLGGPKDTIYF	LGYGFVNYI	1.43405e-06	1.39899e-06	1.57974e-06	1.69727e-06	1.8627e-06	1.67682e-06	1.40151e-06	1.42106e-06	1.46225e-06	1.05e-06	0.00012916	7.57399e-05	3.72798e-05	3.05289e-05	0.0002026	0.000121091	0.000146766	0.000115232	2.22468e-05	0.000436624	0.00212044	5.22079e-05	0.00275373	0.00205725	0.00276443	0.00223061	0.000973463	0.00122902	0.00890908	0.0148971
0	TRAV8-3 TRAJ48 CAVVPEYISNFGNEKLTF TRBV4-1 TRBJ2-7 CASSPSTVSAEQYF	LGYGFVNYI	0.0779865	0.0605872	0.0492583	0.066164	0.0501415	0.063175	0.0999438	0.0479197	0.0475689	0.0556096	0.139926	0.0736043	0.0348182	0.0217767	0.0948903	0.107605	0.092328	0.0763784	0.0186613	0.252603	0.503961	0.663508	0.0406088	0.414585	0.270905	0.0358121	0.427109	0.4978	0.459134	0.79467
0	TRAV12-1 TRAJ8 CVVTPPSMNTGFQKLVF TRBV6-1 TRBJ2-7 CASSEWQGGYEQYF	LGYGFVNYI	0.167595	0.158217	0.133858	0.141994	0.113185	0.129242	0.15273	0.0939561	0.0977108	0.125538	0.265665	0.0997567	0.0702056	0.0485055	0.154055	0.150023	0.175641	0.116149	0.029547	0.43209	0.251466	0.254897	0.168543	0.00630295	0.362255	0.805619	0.00101948	0.0777412	0.0596244	0.00579897
0	TRAV12-1 TRAJ28 CVVNILGAGSYQLTF TRBV6-1 TRBJ2-7 CASSETGGYEQYF	LGYGFVNYI	0.000779363	0.000843017	0.000679586	0.000678319	0.000639821	0.000735846	0.00105281	0.000538485	0.00082993	0.000750183	0.153394	0.0493716	0.0607515	0.0251114	0.0441537	0.0650319	0.0615825	0.0539642	0.0321876	0.292805	0.172426	0.948788	0.967308	0.231944	0.414324	0.816438	0.000529975	0.00851846	0.0141379	0.310631
0	TRAV12-1 TRAJ33 CVVNSLEDSNYQLIW TRBV5-1 TRBJ2-7 CASSVGQGYEQYF	LGYGFVNYI	0.000159636	0.000136682	0.000209892	0.000191783	0.000152835	0.000128955	0.000248843	0.000100528	0.00025254	0.000200117	0.117137	0.024259	0.0207178	0.0179002	0.0277897	0.0320699	0.0521908	0.0220425	0.0154611	0.150343	0.592884	0.896422	0.604434	0.563954	0.229527	0.882449	0.0254027	0.183441	0.0696639	0.523254
0	TRAV12-1 TRAJ40 CVVNIFTSGTYKYIF TRBV4-1 TRBJ2-7 CASSQVAGYEQYF	LGYGFVNYI	0.000189988	9.29363e-05	6.4819e-05	0.000178185	0.000137577	0.000158001	0.000228491	0.00010815	0.000155318	0.000137986	0.0811863	0.0389266	0.0191668	0.00929824	0.0331128	0.0744095	0.0444998	0.0523763	0.0123393	0.248621	0.388148	0.989207	0.671811	0.576081	0.35546	0.920115	0.0369284	0.492835	0.0554598	0.0885115
0	TRAV12-1 TRAJ8 CVVNAPNTGFQKLVF TRBV6-1 TRBJ2-7 CASSEWRGYEQYF	LGYGFVNYI	0.00545792	0.00323175	0.00143441	0.00404209	0.00603993	0.00422327	0.00410802	0.00272142	0.00327324	0.00362286	0.0533224	0.0218312	0.0123015	0.0109142	0.0234938	0.028275	0.0232545	0.0298905	0.00886868	0.138177	0.476253	0.524004	0.403703	0.116183	0.3045	0.86562	0.013977	0.373622	0.0117885	0.145143
0	TRAV12-1 TRAJ12 CVVNSLKDSSYKLIF TRBV9 TRBJ2-1 CASSVSQGYEQFF	LGYGFVNYI	0.00200218	0.00253674	0.00184527	0.00217648	0.0023403	0.00187596	0.0024444	0.00114584	0.00194817	0.00249378	0.380591	0.101456	0.105882	0.094333	0.105173	0.160247	0.212912	0.0932969	0.0962924	0.430184	0.59881	0.856975	0.545223	0.156331	0.211781	0.782975	0.323758	0.372038	0.086365	0.637482
0	TRAV12-1 TRAJ28 CVVNGLNSGAGSYQLTF TRBV4-3 TRBJ2-7 CASSQLGGYEQYF	LGYGFVNYI	0.000452903	0.000385025	0.000284451	0.000353633	0.000484056	0.000434605	0.000362681	0.000335552	0.000275595	0.000499995	0.0575171	0.0176859	0.0157444	0.00858264	0.0265465	0.0281451	0.0359108	0.0209422	0.0106834	0.138113	0.312906	0.812977	0.125061	0.523092	0.369416	0.861103	0.0551765	0.0407643	0.0889727	0.255269
0	TRAV12-1 TRAJ28 CVVNTLSYSGAGSYQLTF TRBV6-1 TRBJ2-7 CASSEATGYEQYF	LGYGFVNYI	0.00115482	0.00107714	0.00086231	0.00130795	0.00133649	0.00167421	0.00218182	0.00201203	0.00114205	0.00182064	0.0842517	0.01469	0.0109091	0.0123646	0.0427829	0.0448226	0.0301887	0.0370668	0.00622096	0.213697	0.0475153	0.379037	0.875459	0.26242	0.359013	0.900452	0.00923398	0.358549	0.0385093	0.0133981
0	TRAV12-1 TRAJ41 CVVNIPTNSGYALNF TRBV6-4 TRBJ2-7 CASSESQGYEQYF	LGYGFVNYI	0.00127124	0.000963273	0.00122056	0.000783532	0.000802023	0.00123693	0.00186205	0.000660878	0.00153743	0.0013694	0.13775	0.0304794	0.0272018	0.0208638	0.0350596	0.049465	0.0397063	0.0377541	0.0163673	0.176655	0.105187	0.336093	0.994116	0.203782	0.375056	0.632523	0.02742	0.104028	0.00367343	0.0126103
0	TRAV14/DV4 TRAJ49 CAMRGSTGNQFYF TRBV6-1 TRBJ2-7 CASSEGQGYEQYF	LGYGFVNYI	0.275365	0.236708	0.177831	0.195427	0.193765	0.261152	0.193472	0.169362	0.187535	0.193067	0.498022	0.260891	0.313787	0.172505	0.289168	0.314573	0.367847	0.224151	0.201734	0.528635	0.524359	0.601233	0.663547	0.0690858	0.361871	0.908174	0.0415949	0.453924	0.0337482	0.0813377
0	TRAV12-1 TRAJ8 CVVNKVSVNTGFQKLVF TRBV9 TRBJ2-7 CASSEGQGPYEQYF	LGYGFVNYI	0.0858501	0.072054	0.0560266	0.135755	0.0760415	0.0662153	0.0788844	0.0633256	0.0883603	0.0891003	0.310842	0.101112	0.0636534	0.0583232	0.138702	0.164484	0.147823	0.0989776	0.0396115	0.408084	0.463794	0.864583	0.0158905	0.279626	0.381798	0.692255	0.124036	0.44841	0.614095	0.0429468
0	TRAV24 TRAJ45 CAFMYSGGGADGLTF TRBV19 TRBJ2-7 CASSNNYEQYF	LGYGFVNYI	0.0117487	0.00733824	0.00938729	0.008519	0.00840377	0.00801501	0.00788381	0.00777913	0.00749333	0.0138543	0.00648749	0.00562208	0.00218794	0.000725758	0.0068207	0.00906988	0.00323053	0.00388713	0.00193365	0.0314751	0.0555715	0.461489	0.479738	0.208071	0.347972	0.294748	0.696649	0.110621	0.221603	0.0842938
0	TRAV4 TRAJ9 CLVGDMAGGFKTIF TRBV5-4 TRBJ2-7 CASSWTQGDEQYF	LGYGFVNYI	0.0339813	0.0498699	0.0319401	0.0620087	0.0498905	0.0333241	0.0584033	0.028429	0.0362199	0.0534415	0.228971	0.0873045	0.0711852	0.0530441	0.115686	0.210836	0.165911	0.116817	0.0251698	0.334142	0.200521	0.597987	0.386344	0.482075	0.312308	0.482093	0.279982	0.61607	0.142042	0.0022794
0	TRAV13-1 TRAJ42 CAASIRGSQGNLIF TRBV12-4 TRBJ1-4 CASSFLGPEGEKLFF	LGYGFVNYI	0.0118526	0.0150969	0.00902122	0.0133323	0.0131834	0.0156603	0.0102216	0.0118495	0.0141933	0.0106358	0.0564409	0.0306959	0.0178752	0.0158323	0.0604819	0.0442628	0.0435439	0.0273132	0.00977708	0.126083	0.505754	0.741692	0.153157	0.285749	0.0750414	0.0839534	0.211105	0.407901	0.189359	0.167287
0	TRAV35 TRAJ42 CAGHHYGGSQGNLIF TRBV7-8 TRBJ2-7 CASTPGGAGDEQYF	LGYGFVNYI	0.110712	0.0585393	0.0640311	0.0661934	0.0944948	0.0832616	0.0574046	0.0560529	0.0695488	0.0979597	0.13664	0.0624091	0.0477147	0.0371715	0.108876	0.0982384	0.109886	0.0513639	0.0255357	0.2556	0.547283	0.692948	0.00549075	0.30008	0.380006	0.0121939	0.0514859	0.43202	0.114848	0.0358887
0	TRAV38-2/DV8 TRAJ52 CAYSPAAGGTSYGKLTF TRBV6-5 TRBJ1-2 CASSSQGGGSGYTF	LGYGFVNYI	8.86035e-05	5.67083e-05	6.11317e-05	5.48933e-05	0.000181843	0.000139368	0.000134368	0.000162921	0.000107817	9.7438e-05	0.0907156	0.0578297	0.0196689	0.0171797	0.0623795	0.0734311	0.0471462	0.0631297	0.0175581	0.167233	0.00460917	0.0262717	0.0185131	0.299919	0.00187567	0.00135094	0.0285046	0.0109358	0.00632164	0.0325997
0	TRAV19 TRAJ29 CALSEPYSGNTPLVF TRBV19 TRBJ2-7 CASSIRSSYEQYF	LGYGFVNYI	0.00941956	0.01231	0.00847467	0.0101962	0.0114168	0.00993493	0.0120153	0.0110758	0.0191636	0.0139788	0.0945771	0.0406539	0.0238881	0.0198806	0.0920249	0.116504	0.0686038	0.0936506	0.0120698	0.244596	0.0111962	0.00640839	0.000559479	0.0014542	0.00223053	0.000614345	0.123077	0.00461346	0.0210487	0.0396841
0	TRAV27 TRAJ37 CAGAHGSSNTGKLIF TRBV19 TRBJ2-7 CASSVRSSYEQYF	LGYGFVNYI	4.38519e-07	1.89819e-07	2.3294e-07	2.37845e-07	5.24039e-07	5.06114e-07	4.34375e-07	4.59843e-07	7.49183e-07	6.31361e-07	4.60915e-05	1.57233e-05	3.53054e-06	2.94647e-06	3.24973e-05	2.10038e-05	1.81467e-05	2.60207e-05	5.64744e-06	0.000149622	0.00993714	0.00177079	9.10042e-05	0.00038448	6.44775e-05	0.000210464	0.00137013	0.000187308	0.227861	0.121081
0	TRAV29/DV5 TRAJ21 CAVYNFNKFYF TRBV27 TRBJ2-7 CASSPASGNEQYF	LGYGFVNYI	0.147901	0.139182	0.122884	0.102424	0.100977	0.124606	0.140536	0.0857668	0.121732	0.11134	0.244947	0.118092	0.099062	0.0770097	0.188972	0.201439	0.194825	0.105071	0.0640628	0.339607	0.22794	0.592348	0.734181	0.499944	0.318304	0.562785	0.602618	0.476226	0.746475	0.832204
0	TRAV38-2/DV8 TRAJ49 CAYRSALGNQFYF TRBV14 TRBJ2-7 CASSQEVFRLAETSGEYEQYF	LGYGFVNYI	0.0606931	0.0521565	0.0546862	0.0705939	0.0504195	0.0625518	0.0677288	0.0743392	0.0529846	0.0583674	0.356332	0.208554	0.157801	0.143526	0.242155	0.262534	0.278936	0.202244	0.0805932	0.481631	0.234871	0.720779	0.231393	0.333893	0.39878	0.730168	0.177583	0.288293	0.0595758	0.629999
0	TRAV13-1 TRAJ42 CAASGSQGNLIF TRBV19 TRBJ2-5 CASSIRSSETQYF	LGYGFVNYI	9.40985e-05	0.000114065	0.000112238	0.000200602	0.000145097	0.000150027	0.000181233	0.000121234	0.000140428	0.000221911	0.0107327	0.00341506	0.00176313	0.00200689	0.0108355	0.0101107	0.00346633	0.0105925	0.0014633	0.034635	0.0344269	0.00160947	0.0010466	0.000143766	0.00202468	0.000184029	0.00743014	0.000681311	0.255234	0.0594338
0	TRAV35 TRAJ42 CAGQLGGGSQGNLIF TRBV19 TRBJ2-7 CASSSRSSYEQYF	LGYGFVNYI	6.35814e-07	5.00117e-07	8.53005e-07	8.92969e-07	1.45926e-06	2.11489e-06	8.90263e-07	4.98389e-07	9.41575e-07	2.37862e-06	0.000106472	2.76406e-05	1.21994e-05	1.09642e-05	8.10934e-05	3.66394e-05	3.17405e-05	4.58878e-05	1.6848e-05	0.000325677	0.00101206	0.000121055	9.50611e-05	0.000119308	7.43627e-05	0.000207722	0.0271572	0.00130925	0.0690875	0.00761116
0	TRAV27 TRAJ42 CAGALGGGSQGNLIF TRBV19 TRBJ1-5 CASSFRSSQPQHF	LGYGFVNYI	1.96958e-07	5.94328e-08	1.25014e-07	9.47139e-08	2.23766e-07	2.50102e-07	2.25424e-07	8.39839e-08	2.34478e-07	3.1882e-07	4.432e-05	1.05434e-05	3.23437e-06	2.87415e-06	2.61011e-05	3.59824e-05	1.17696e-05	2.3774e-05	3.94308e-06	0.000197666	0.0122792	0.000116406	0.000223726	4.11553e-05	5.36946e-05	0.000117657	0.0027566	2.96709e-05	0.0470733	0.00320515
0	TRAV13-1 TRAJ42 CAYGGSQGNLIF TRBV19 TRBJ2-5 CASSFRSSETQYF	LGYGFVNYI	4.96524e-05	5.23303e-05	3.73885e-05	6.45076e-05	7.9563e-05	8.64671e-05	7.35223e-05	5.59076e-05	6.56858e-05	0.000106505	0.0220794	0.00774084	0.00441339	0.00306042	0.0116566	0.0148987	0.00836415	0.0127767	0.00312495	0.0424581	0.00129735	1.81922e-05	7.31602e-05	5.90784e-05	9.08451e-05	8.18579e-05	0.000238061	2.03789e-05	0.190813	0.00129691
0	TRAV8-1 TRAJ42 CAVNGGGGSQGNLIF TRBV19 TRBJ2-1 CASSIRASHEQFF	LGYGFVNYI	6.60233e-05	2.42718e-05	4.04349e-05	3.22356e-05	7.47752e-05	4.45201e-05	5.27065e-05	4.72908e-05	3.99853e-05	6.45428e-05	0.00347022	0.000910218	0.000367581	0.000301335	0.00201868	0.00393179	0.000706396	0.00167714	0.000327162	0.0102539	0.00443172	0.000585735	0.000153184	0.000613332	7.87638e-05	0.000877142	0.00428587	7.31286e-05	0.0386697	0.0401052
0	TRAV8-6 TRAJ42 CAVTDGGSQGNLIF TRBV19 TRBJ1-2 CASSQGAYGYTF	LGYGFVNYI	0.000180935	0.000194669	0.000134299	0.000150028	0.000229193	0.000186832	0.000325213	0.000248559	0.000138124	0.000259197	0.0186211	0.00873408	0.00339723	0.00470989	0.0145301	0.0159204	0.0109233	0.0148827	0.00447854	0.035636	0.0347042	0.000131667	0.00170737	0.0637557	0.000483245	0.00108713	0.0877395	0.00540125	0.0998854	0.0605426
0	TRAV27 TRAJ42 CAGGGSQGNLIF TRBV4-3 TRBJ2-7 CASSQERGGKWAYEQYF	LGYGFVNYI	0.00725288	0.00496667	0.00857669	0.00665954	0.00789535	0.00944069	0.0109417	0.00741219	0.0128889	0.00996535	0.118509	0.064549	0.0302501	0.0290453	0.0627047	0.0647921	0.0841002	0.0490515	0.0213249	0.181006	0.00134692	0.000347435	0.000503749	0.000323534	9.57496e-05	0.00125644	0.00324467	0.0027715	0.0327239	0.013625
0	TRAV38-2/DV8 TRAJ57 CAYIGQGGSEKLVF TRBV4-1 TRBJ2-1 CASSQDGFGLFNEQFF	LGYGFVNYI	0.00836128	0.0117453	0.0137006	0.0109938	0.0144947	0.0193315	0.0177849	0.0109068	0.0184015	0.0178416	0.281168	0.190101	0.105694	0.075351	0.176885	0.200419	0.235869	0.156417	0.0576729	0.282016	0.594388	0.637316	0.0375873	0.546845	0.476817	0.17486	0.482761	0.460614	0.0267144	0.144079
0	TRAV27 TRAJ42 CAGGGGGSQGNLIF TRBV19 TRBJ1-5 CASSISGANQPQHF	LGYGFVNYI	0.000214979	0.000124083	0.000160234	0.000170446	0.000250208	0.000388262	0.000342077	0.000252592	0.000263277	0.000274501	0.00483322	0.00205305	0.000758666	0.000628316	0.00390208	0.00517757	0.00250807	0.00507418	0.000830118	0.0108249	0.0677829	0.222782	0.00224835	0.0116522	0.00218323	0.000636101	0.0360024	0.00134623	0.0165863	0.0505248
0	TRAV12-3 TRAJ15 CAMSASNQAGTALIF TRBV19 TRBJ2-1 CASSIRAGGNEQFF	LGYGFVNYI	0.0296255	0.0231193	0.0307084	0.0353296	0.0293556	0.0417153	0.0291884	0.0399411	0.0359945	0.0324357	0.0315918	0.0116074	0.00439333	0.00669666	0.013967	0.0187944	0.0193644	0.0121248	0.00479232	0.0600226	0.0355622	0.191205	0.00665465	0.427315	0.197322	0.0403896	0.215921	0.296981	0.0838661	0.354764
0	TRAV27 TRAJ42 CAGGGSQGNLIF TRBV6-4 TRBJ1-1 CASSDSRTPFQRPLFEAFF	LGYGFVNYI	0.00123703	0.00108592	0.000995824	0.000926394	0.00141599	0.00145755	0.00181757	0.00124788	0.00155055	0.00208509	0.0786495	0.0555859	0.0259361	0.0224765	0.0587188	0.0547211	0.0634001	0.0438769	0.0162383	0.149315	0.0677177	0.817257	0.0334389	0.247805	0.00997764	0.0399094	0.436317	0.00984591	0.0184418	0.0879438
0	TRAV8-1 TRAJ27 CAVNRTNAGKSTF TRBV19 TRBJ2-2 CASSGRSTGELFF	LGYGFVNYI	0.0102309	0.0147316	0.0140038	0.011144	0.0109994	0.0124569	0.0181188	0.0269302	0.0190621	0.0205421	0.124206	0.0228384	0.0247026	0.0229258	0.0489394	0.0664347	0.0374943	0.0380245	0.0279484	0.125278	0.0446218	0.0932022	0.00270981	0.137482	0.00383526	0.000186354	0.0824402	0.00370967	0.289464	0.423847
0	TRAV13-2 TRAJ42 CAENKGGGSQGNLIF TRBV19 TRBJ2-3 CASSIRSTDTQYF	LGYGFVNYI	9.96999e-06	5.9087e-06	5.53056e-06	6.39311e-06	9.81645e-06	9.91206e-06	5.06001e-06	8.31804e-06	7.19227e-06	1.41702e-05	0.000247773	0.000112758	2.47802e-05	2.6976e-05	0.000270857	0.000273554	0.000101037	0.000197577	4.0894e-05	0.000749342	0.00113785	1.66553e-05	5.28245e-05	0.000130951	6.31295e-05	2.84692e-05	0.000146061	3.16799e-05	0.110345	0.047089
0	TRAV35 TRAJ42 CAGGGYGGSQGNLIF TRBV11-2 TRBJ1-2 CASSWGGGSHYGYTF	LGYGFVNYI	8.93192e-07	2.13087e-07	2.50902e-07	9.71309e-07	5.12025e-07	7.05208e-07	5.21056e-07	5.36243e-07	4.33109e-07	2.59468e-07	0.000159768	9.00252e-05	5.03218e-05	6.87039e-05	0.00022403	0.000157358	8.25652e-05	0.000119803	4.45164e-05	0.000416704	0.00422671	0.00931728	0.00323805	0.00121218	0.00383508	0.098082	0.00713548	0.00114182	0.00465098	0.0104191
0	TRAV27 TRAJ37 CAGNSGNTGKLIF TRBV27 TRBJ1-2 CASSLAGAGGYTF	LGYGFVNYI	0.0493023	0.0333561	0.0458332	0.0377849	0.035855	0.0358221	0.0518399	0.0257378	0.0458778	0.0315966	0.242734	0.177239	0.10571	0.0944521	0.222052	0.225458	0.253809	0.195369	0.0826768	0.375888	0.297529	0.0989715	0.00776064	0.24732	0.0658364	0.0172819	0.346583	0.014089	0.119687	0.945214
0	TRAV14/DV4*02 TRAJ29 CAMRDFEDSGNTPLVF TRBV19 TRBJ2-3 CASSTYSRDTQYF	LGYGFVNYI	0.0137451	0.01451	0.00972697	0.0169346	0.0265287	0.0202294	0.0234541	0.0197058	0.0134784	0.0197532	0.115131	0.063976	0.0489918	0.0286715	0.0714496	0.10602	0.0963429	0.0801832	0.0222999	0.182457	0.0147876	0.0276451	0.0110219	0.0343263	0.000243038	9.66906e-05	0.172545	0.072946	0.0103796	0.0106246
0	TRAV36/DV7 TRAJ17 CAARMIKAAGNKLTF TRBV19 TRBJ2-7 CASSIRASYEQYF	LGYGFVNYI	0.00152207	0.00091455	0.00172115	0.000950064	0.00169607	0.00160825	0.00137995	0.000709124	0.00271397	0.00310782	0.0419546	0.0179763	0.00685573	0.00872714	0.0319792	0.0424879	0.0182943	0.0245258	0.00448584	0.0874281	0.0116122	0.019203	0.000476092	0.000215858	0.000305474	0.000143439	0.00253564	0.0495332	0.0341578	0.0150512
0	TRAV38-1 TRAJ52 CAFMTNAGGTSYGKLTF TRBV19 TRBJ2-7 CASSIRSSYEQYF	LGYGFVNYI	1.4672e-05	1.16276e-05	1.65659e-05	2.16781e-05	2.10069e-05	2.09739e-05	2.12818e-05	1.89958e-05	3.51235e-05	2.60977e-05	0.00724059	0.00454255	0.00157652	0.00179934	0.00740243	0.00795965	0.00534449	0.00666672	0.00121089	0.0207593	0.0273842	0.000328511	0.000447005	0.00118336	0.000247121	0.000148773	0.000944525	3.47435e-05	0.100911	0.28016
0	TRAV16 TRAJ54 CALGGAQKLVF TRBV19 TRBJ2-2 CASSVRSTGELFF	LGYGFVNYI	0.0189843	0.0171924	0.0190486	0.023343	0.0141857	0.0226136	0.019679	0.0170147	0.0173025	0.0215312	0.116432	0.0705546	0.0292187	0.0235736	0.060632	0.0922601	0.0608022	0.0797291	0.0335123	0.154602	0.277221	0.0112475	3.70066e-05	0.181725	0.00329772	0.00449502	0.3947	0.0438093	0.223332	0.403262
0	TRAV12-1 TRAJ6 CVVESGGSYIPTF TRBV19 TRBJ2-7 CASSARSSYEQYF	LGYGFVNYI	0.0185504	0.0143109	0.012292	0.0118457	0.0185369	0.0234322	0.0215119	0.0169147	0.0195082	0.0160091	0.108317	0.0242782	0.02402	0.0259095	0.0470549	0.061044	0.0450818	0.0377946	0.0214702	0.16236	0.0522248	0.0683859	0.0113306	0.00148097	0.000675738	0.00208202	0.235415	0.0635994	0.051304	0.0543229
0	TRAV25 TRAJ42 CAGTYGGSQGNLIF TRBV19 TRBJ1-5 CASSGRSSQPQHF	LGYGFVNYI	6.76659e-06	1.13309e-05	6.94622e-06	3.66761e-06	1.25223e-05	1.67468e-05	1.69355e-05	4.87582e-06	8.33687e-06	1.00168e-05	0.00235384	0.00101462	0.00038666	0.000327043	0.0018575	0.00257598	0.00112094	0.00203596	0.000454148	0.00941295	0.0010758	9.57097e-05	0.000548333	9.85826e-05	3.91391e-05	9.2485e-05	0.000338197	5.73208e-06	0.0697044	0.00527024
0	TRAV14/DV4 TRAJ52 CAMRGDAGGTSYGKLTF TRBV19 TRBJ1-5 CASSVYSNQPQHF	LGYGFVNYI	0.00289365	0.00413647	0.0027686	0.00271688	0.00306091	0.00475669	0.0025284	0.00502233	0.00467014	0.00459767	0.0824358	0.0318127	0.0156408	0.0122049	0.0520225	0.0521171	0.0594762	0.0373468	0.0140726	0.119443	0.00364649	0.0080817	0.000807524	0.000492126	0.000143796	6.62233e-05	0.000470757	0.0109883	0.0156005	0.00454771
0	TRAV25 TRAJ42 CAGPEEGGSQGNLIF TRBV19 TRBJ2-3 CASSGRSTDTQYF	LGYGFVNYI	0.000139224	7.80875e-05	0.000128851	4.6213e-05	0.000137075	0.000133229	0.000247402	0.000112789	0.000136328	0.000209324	0.000300833	9.95497e-05	3.414e-05	3.16688e-05	0.000165105	0.000208678	0.000118874	0.000144526	5.76765e-05	0.000906693	0.000775605	0.00631547	0.000648439	4.10786e-05	6.84052e-05	0.000177592	0.0341198	0.000156075	0.00744063	0.00856611
0	TRAV16 TRAJ42 CALSPGGGSQGNLIF TRBV19 TRBJ2-7 CASSIRSSYEQYF	LGYGFVNYI	5.68728e-05	3.58022e-05	3.23404e-05	3.32756e-05	7.99204e-05	6.83013e-05	3.54099e-05	2.37254e-05	4.47367e-05	6.36344e-05	0.0041457	0.00105573	0.000439009	0.000644949	0.00129515	0.00251419	0.00106573	0.00299903	0.000942387	0.00869996	0.0265601	8.28248e-05	0.000556231	0.000507951	0.000206381	0.000284374	0.00399271	0.000409424	0.334109	0.140095
0	TRAV41 TRAJ28 CAVPGAGSYQLTF TRBV27 TRBJ2-7 CASSLAQRSEQYF	LGYGFVNYI	0.156167	0.122909	0.15775	0.143528	0.138393	0.122556	0.10054	0.167617	0.174255	0.148495	0.153624	0.118343	0.107997	0.0475707	0.143838	0.192703	0.188758	0.0982988	0.0345884	0.3055	0.412752	0.490103	0.273323	0.471762	0.339214	0.319442	0.571556	0.422119	0.728367	0.659379
0	TRAV38-2/DV8 TRAJ52 CAYMSNAGGTSYGKLTF TRBV19 TRBJ1-2 CASSFGSYGYTF	LGYGFVNYI	1.54284e-05	1.02087e-05	8.29942e-06	1.1775e-05	1.50929e-05	2.13443e-05	1.14383e-05	1.06923e-05	2.89647e-05	2.42224e-05	0.00398618	0.00265649	0.000789148	0.000863175	0.0042082	0.00313367	0.00240799	0.00314122	0.000687139	0.00877171	0.0119942	6.62512e-05	0.000104183	0.000301659	0.000291586	9.2969e-05	0.0475726	0.00152165	0.0139045	0.0124228
0	TRAV20 TRAJ32 CAVHLIWEGGGATNKLIF TRBV24-1 TRBJ2-6 CATSDFTDSGANVLTF	LGYGFVNYI	0.0278992	0.0201082	0.0161297	0.0234768	0.0226353	0.0204078	0.0316159	0.0256507	0.0195091	0.034939	0.167837	0.0983957	0.0513751	0.0336137	0.124387	0.145056	0.159448	0.0897715	0.0436665	0.312549	0.187432	0.513269	0.272295	0.0329992	0.200798	0.130012	0.328396	0.188037	0.0276303	0.0525726
0	TRAV27 TRAJ37 CAGAFGSSNTGKLIF TRBV19 TRBJ2-7 CASSIRSSYEQYF	LGYGFVNYI	2.98281e-07	2.54561e-07	2.35477e-07	3.93752e-07	6.39125e-07	8.38539e-07	5.29774e-07	6.95502e-07	7.82383e-07	8.3406e-07	2.10291e-05	7.84686e-06	1.39605e-06	1.28262e-06	1.26289e-05	9.33199e-06	6.76471e-06	1.38656e-05	2.87043e-06	6.26391e-05	0.0161794	0.00241223	0.000589609	0.000817805	0.00056088	0.000350952	0.00836709	0.000216693	0.0759928	0.0464997
0	TRAV27 TRAJ37 CAGASGSSNTGKLIF TRBV19 TRBJ2-7 CASSIRSSYEQYF	LGYGFVNYI	2.54958e-07	1.68597e-07	1.67784e-07	2.46852e-07	4.19421e-07	5.7084e-07	3.52031e-07	4.19959e-07	5.0912e-07	7.24018e-07	2.10628e-05	7.50739e-06	1.65207e-06	1.40819e-06	1.13547e-05	8.61171e-06	6.98957e-06	1.28539e-05	3.04044e-06	4.35899e-05	0.011632	0.000173181	8.39287e-05	0.0017629	4.07774e-05	0.000191331	0.000591695	9.66574e-05	0.452235	0.224021
0	TRAV22 TRAJ33 CAVVRGSMDSNYQLIW TRBV19 TRBJ1-5 CASSIFTIEPQHF	LGYGFVNYI	0.0450631	0.0139027	0.017067	0.0373361	0.0197568	0.0176489	0.0261018	0.020551	0.0180373	0.0251963	0.0746054	0.0268499	0.0212936	0.014965	0.0590958	0.0611957	0.0691186	0.0343035	0.010538	0.0986026	0.141486	0.0439209	0.000673801	0.404673	0.00546274	0.000239372	0.144409	0.0492169	0.0101013	0.184122
0	TRAV25 TRAJ42 CAGSYGGSQGNLIF TRBV19 TRBJ2-3 CASSIRSTDTQYF	LGYGFVNYI	5.67614e-06	3.06677e-06	2.3144e-06	2.30423e-06	8.8111e-06	8.60658e-06	7.7376e-06	4.07699e-06	6.448e-06	9.58806e-06	0.00026927	8.37146e-05	3.58044e-05	3.41601e-05	0.000269481	0.000246078	8.3049e-05	0.000295745	4.27883e-05	0.000816581	0.0059146	1.89154e-05	4.69346e-05	0.000106294	0.00011036	8.72403e-06	0.000330091	2.06358e-05	0.198969	0.0144214
0	TRAV38-1 TRAJ52 CAFMTNAGGTSYGKLTF TRBV12-4 TRBJ2-1 CASSPSGSEQFF	LGYGFVNYI	0.000218415	0.000299293	0.000327919	0.000323862	0.00063548	0.000323395	0.000465564	0.000431396	0.000721573	0.000467767	0.0435747	0.0302449	0.010631	0.0111599	0.0308538	0.0474834	0.0354883	0.0454714	0.0105219	0.0960717	0.055571	0.0365189	0.0029304	0.00229573	0.100869	0.0322208	0.369768	0.285873	0.101552	0.0754983
0	TRAV27 TRAJ27 CAGPGTNAGKSTF TRBV19 TRBJ1-1 CASSPRSATGAFF	LGYGFVNYI	0.060576	0.0304729	0.0405219	0.0144719	0.0346574	0.0452599	0.0382782	0.0369102	0.0242259	0.0331594	0.0586755	0.0376716	0.0162234	0.0135399	0.0467662	0.0653237	0.0627904	0.0487748	0.00957667	0.114393	0.216086	0.228918	0.0292259	0.000724435	0.0568087	0.0115408	0.242101	0.0515385	0.0199426	0.659757
0	TRAV13-1 TRAJ22 CAASGAARQLTF TRBV7-2 TRBJ1-5 CATGYRFNQPQHF	LGYGFVNYI	0.0793597	0.0583253	0.0897774	0.0977782	0.0819193	0.0841499	0.0863448	0.0862653	0.0831566	0.0669479	0.317245	0.404416	0.428478	0.120591	0.292893	0.321841	0.344808	0.241933	0.277524	0.41225	0.0821008	0.380699	0.376381	0.212519	0.390365	0.57109	0.00410414	0.0321803	0.154773	0.129847
0	TRAV26-2 TRAJ36 CILQTGANNLFF TRBV11-2 TRBJ2-7 CASSFGGPYYEQYF	LGYGFVNYI	0.000987933	0.000624315	0.000498134	0.00111919	0.000886465	0.00144091	0.0014863	0.00084769	0.000855361	0.000888714	0.0294146	0.0108243	0.00804314	0.0116791	0.0215747	0.036285	0.0186784	0.0186117	0.0057417	0.0463026	0.487948	0.122003	0.67414	0.347868	0.339589	0.190682	0.187475	0.504167	0.233367	0.328464
0	TRAV13-1 TRAJ33 CAASSNYQLIW TRBV27 TRBJ2-7 CASSYSGGAYEQYF	LGYGFVNYI	0.114338	0.105962	0.0802263	0.0826425	0.134906	0.0978747	0.112364	0.116046	0.107738	0.135438	0.189505	0.0787514	0.0578379	0.0500913	0.141363	0.190588	0.11999	0.105896	0.043238	0.291562	0.402858	0.431266	0.204732	0.417089	0.425919	0.784656	0.0865874	0.245798	0.124047	0.0747381
0	TRAV29/DV5 TRAJ39 CAASGYNAGNMLTF TRBV19 TRBJ1-5 CASSKGLGGDQPQHF	LGYGFVNYI	0.0335725	0.0125499	0.0202081	0.0165313	0.0258088	0.0256514	0.0161426	0.0248189	0.017803	0.0170179	0.17756	0.0511207	0.0454474	0.0296315	0.100011	0.0850373	0.100525	0.0536253	0.0281781	0.232659	0.0309772	0.0369503	0.0143182	0.0105953	0.286119	0.494774	0.00991675	0.293072	0.0997209	0.00764981
0	TRAV6 TRAJ40 CALEGFPNYKYIF TRBV27 TRBJ2-7 CASSRSRGLEHYEQYF	LGYGFVNYI	0.0127722	0.0110214	0.00784104	0.0117785	0.00697624	0.0136711	0.00927266	0.0175509	0.0122934	0.0188674	0.264107	0.13997	0.107472	0.0644713	0.134807	0.14703	0.164084	0.0939272	0.0574426	0.235254	0.205684	0.118891	0.361957	0.662409	0.470729	0.921483	0.152534	0.431849	0.542378	0.534183
0	TRAV21 TRAJ50 CAVKTSYDKVIF TRBV24-1 TRBJ2-2 CATSDSGTGGTGELFF	LGYGFVNYI	0.0316216	0.034165	0.0344924	0.0295332	0.0465585	0.042705	0.0592047	0.0302851	0.0349301	0.0404328	0.0889912	0.0331224	0.021537	0.0213781	0.0674959	0.0670491	0.0580323	0.0610834	0.0295792	0.167722	0.194239	0.0726782	0.197044	0.100669	0.422448	0.123304	0.0369732	0.344448	0.0827609	0.325251
0	TRAV24 TRAJ52 CAFIGDAGGTSYGKLTF TRBV7-9 TRBJ2-7 CASKDGISYEQYF	LGYGFVNYI	0.00158898	0.00158447	0.00177216	0.00217592	0.00103612	0.00155306	0.00238939	0.00115355	0.0016256	0.00133476	0.0520118	0.0168484	0.00663393	0.00715557	0.0202057	0.0261543	0.0167937	0.0196092	0.00535663	0.0758798	0.0954123	0.0190816	0.0605928	0.587047	0.319439	0.545598	0.0213378	0.14904	0.043596	0.0589639
0	TRAV8-2 TRAJ34 CVVSDNTDKLIF TRBV5-6 TRBJ1-2 CASSPGGGYTF	LGYGFVNYI	0.0706772	0.0682117	0.0940697	0.119663	0.0954956	0.0969094	0.11359	0.0736225	0.0909293	0.108221	0.234803	0.104392	0.0985209	0.106935	0.176369	0.219691	0.207625	0.128007	0.0696768	0.387516	0.487435	0.570465	0.00986546	0.363099	0.0434442	0.869869	0.212696	0.400204	0.104005	0.973066
0	TRAV8-3 TRAJ45 CAVGAGSGGGADGLTF TRBV29-1 TRBJ1-2 CSVESRNYGYTF	LGYGFVNYI	0.0880871	0.100478	0.10845	0.149242	0.100436	0.107077	0.171437	0.133678	0.107044	0.143616	0.185985	0.0982344	0.0515726	0.0434561	0.173367	0.132935	0.147586	0.0923231	0.0292729	0.36795	0.115613	0.584076	0.144048	0.317791	0.289641	0.871965	0.0656924	0.0836136	0.528786	0.0414101
0	TRAV8-1 TRAJ9 CAVLTYTGGFKTIF TRBV7-9 TRBJ1-5 CASSPSGQPQHF	LGYGFVNYI	0.0667657	0.0412481	0.0371135	0.123722	0.0695339	0.0811472	0.103743	0.0793249	0.064454	0.071956	0.227901	0.0711622	0.0491637	0.0390436	0.116784	0.139598	0.139066	0.0827192	0.0308314	0.342676	0.555924	0.710051	0.371824	0.58516	0.347765	0.33768	0.259427	0.225161	0.264183	0.244842
0	TRAV19 TRAJ33 CALTQGDSNYQLIW TRBV6-6 TRBJ2-3 CASSYASGSTDTQYF	LGYGFVNYI	0.00879889	0.00653062	0.00805697	0.0120297	0.0103146	0.0176691	0.012597	0.0145029	0.0172037	0.0123401	0.151533	0.0490077	0.0284582	0.0216664	0.0676638	0.0937393	0.08774	0.0448981	0.0112536	0.200157	0.611744	0.0977283	0.010272	0.591207	0.386748	0.413562	0.227201	0.0523425	0.00221017	0.173481
0	TRAV13-1 TRAJ6 CAATHRSGGSYIPTF TRBV4-1 TRBJ1-5 CASSHSVQGNQPQHF	LGYGFVNYI	0.0856455	0.0954937	0.0715252	0.105473	0.0657236	0.0867862	0.0861154	0.0769996	0.0822987	0.111836	0.128747	0.082902	0.0473215	0.0239117	0.126611	0.14233	0.125996	0.0719077	0.0204062	0.212542	0.262169	0.489917	0.0391054	0.456013	0.22157	0.392602	0.224514	0.439807	0.497734	0.0756451
0	TRAV21 TRAJ21 CALYNFNKFYF TRBV2 TRBJ2-1 CASSEGPHEQFF	LGYGFVNYI	0.0573413	0.0417347	0.0501438	0.055781	0.0362737	0.0520776	0.0660826	0.0463542	0.0476101	0.0688133	0.307133	0.291833	0.239011	0.0733453	0.180502	0.194022	0.230402	0.107365	0.109721	0.346992	0.553174	0.599104	0.827035	0.561714	0.415368	0.964759	0.489856	0.329102	0.309415	0.309302
0	TRAV38-2/DV8 TRAJ57 CAYRSAESGSGKLVF TRBV13 TRBJ2-5 CASSEGGVETQYF	LGYGFVNYI	0.0452608	0.054068	0.0308566	0.0615436	0.035333	0.0273591	0.0408086	0.0324552	0.032682	0.0439518	0.144897	0.0959168	0.0442433	0.0347056	0.107827	0.12272	0.118555	0.078397	0.0296862	0.274293	0.587467	0.28562	0.0149674	0.670262	0.430864	0.213926	0.3486	0.206762	0.0305826	0.662099
0	TRAV35 TRAJ37 CAGPTGSGNTGKLIF TRBV7-9 TRBJ1-2 CASKAPDLSANYGYTF	LGYGFVNYI	0.00552112	0.0058085	0.005821	0.01005	0.00909754	0.0095397	0.011365	0.00572589	0.00705967	0.0105915	0.134233	0.0831972	0.0395845	0.0264251	0.123016	0.147061	0.161179	0.0997899	0.0346725	0.275917	0.623736	0.0856926	0.0542007	0.500757	0.0156672	0.0381022	0.504207	0.00328648	0.17441	0.591731
0	TRAV13-1 TRAJ40 CAASETYKYIF TRBV4-3 TRBJ1-2 CASSHTTGGYGYTF	LGYGFVNYI	0.0101811	0.0213959	0.0171649	0.0209434	0.0398329	0.0137563	0.0209755	0.0212824	0.0161283	0.025364	0.112182	0.067206	0.041555	0.0396568	0.130346	0.109243	0.0858026	0.070813	0.0366284	0.215953	0.361261	0.264594	0.335873	0.220988	0.134153	0.198489	0.0352104	0.1139	0.172671	0.0618961
0	TRAV1-1 TRAJ37 CAVRVGSGNTGKLIF TRBV9 TRBJ1-1 CASSVSSGGPEAFF	LGYGFVNYI	0.0150576	0.0303595	0.0246801	0.0440073	0.0180513	0.0242744	0.0231864	0.0190314	0.0201768	0.0270075	0.13915	0.0388479	0.0318369	0.0270627	0.0794207	0.0811463	0.0818901	0.0597469	0.028554	0.192574	0.352327	0.0503541	0.273438	0.493407	0.142012	0.674075	0.0169491	0.46592	0.261739	0.0448827
0	TRAV8-1 TRAJ49 CATLAGNQFYF TRBV7-9 TRBJ1-4 CASSPPSGRDDEKLFF	LGYGFVNYI	0.211603	0.164993	0.238922	0.336788	0.231945	0.174136	0.223017	0.183019	0.232681	0.256589	0.43393	0.263171	0.217581	0.169271	0.355328	0.33902	0.394846	0.234504	0.124434	0.57547	0.582622	0.304344	0.177784	0.211706	0.29101	0.0477528	0.309514	0.35836	0.535263	0.216983
0	TRAV14/DV4 TRAJ4 CAMRRPLGGYNKLIF TRBV24-1 TRBJ1-1 CATSGGLSTEAFF	LGYGFVNYI	0.0209099	0.024778	0.0230185	0.0370773	0.013069	0.0180586	0.0203328	0.0145913	0.0201036	0.0222304	0.208451	0.0925524	0.048077	0.0399988	0.111424	0.149176	0.176728	0.0849443	0.0323631	0.24404	0.428805	0.322109	0.0121524	0.0252361	0.299997	0.0282028	0.152358	0.318432	0.00313091	0.213331
0	TRAV29/DV5 TRAJ36 CAASVGNGANNLFF TRBV25-1 TRBJ1-4 CASSELPPDEKLFF	LGYGFVNYI	0.125706	0.112904	0.0871847	0.108728	0.116097	0.123571	0.135398	0.0767523	0.0835495	0.147856	0.27246	0.150003	0.0846741	0.0703243	0.142316	0.180713	0.156307	0.134655	0.0831943	0.347843	0.35515	0.0697736	0.326029	0.320545	0.212164	0.563498	0.0327642	0.19831	0.0641557	0.327691
0	TRAV10 TRAJ6 CVVSATGGSYIPTF TRBV5-6 TRBJ2-5 CASSNGGAQETQYF	LGYGFVNYI	0.0242011	0.0305092	0.0363804	0.0330554	0.0326237	0.0313542	0.0492624	0.0284794	0.0220671	0.0287897	0.106772	0.0841849	0.0384335	0.0449695	0.0838902	0.143696	0.096338	0.137573	0.0687404	0.28707	0.264308	0.45975	0.197641	0.396674	0.315068	0.441044	0.128082	0.497556	0.177638	0.030247
0	TRAV12-1 TRAJ31 CVVNKNNNNARLMF TRBV9 TRBJ1-5 CASSPEGKSNQPQHF	LGYGFVNYI	0.0142672	0.0221357	0.0188969	0.0205619	0.017292	0.0188263	0.0304043	0.0117018	0.0222446	0.0160931	0.287504	0.0872819	0.0900027	0.0915555	0.124418	0.148856	0.186635	0.110941	0.0680833	0.411687	0.290511	0.853366	0.00936368	0.575254	0.421057	0.138509	0.465848	0.16343	0.537058	0.788122
0	TRAV26-1 TRAJ18 CIVRVGYRGSTLGRLYF TRBV4-2 TRBJ2-5 CASSQGFGGETQYF	LGYGFVNYI	0.0910472	0.105626	0.104865	0.110998	0.0712634	0.116285	0.0723857	0.101402	0.10338	0.0863713	0.393189	0.222948	0.145592	0.144028	0.220251	0.303179	0.278959	0.189621	0.0755682	0.429248	0.24885	0.106714	0.0723654	0.532796	0.427411	0.448126	0.0301411	0.336262	0.00313804	0.0473903
0	TRAV5 TRAJ13 CAGMGGYQKVTF TRBV29-1 TRBJ2-5 CSVEFARYQETQYF	LGYGFVNYI	0.0383202	0.0395178	0.0278735	0.0544097	0.0358507	0.0473336	0.0586251	0.0511573	0.0433932	0.061571	0.0499858	0.0525526	0.0323759	0.0214524	0.0792995	0.0643229	0.0536218	0.0596942	0.0214399	0.135105	0.511322	0.550319	0.55234	0.501243	0.356256	0.649737	0.142139	0.534533	0.545096	0.363099
0	TRAV17 TRAJ40 CATAPTSGTYKYIF TRBV2 TRBJ2-3 CASIRTRDPKAQYF	LGYGFVNYI	0.0126247	0.0167104	0.00812055	0.014021	0.0129256	0.0134931	0.0284923	0.0137909	0.0160547	0.024376	0.222772	0.205632	0.164192	0.0460698	0.0861183	0.14802	0.124827	0.095253	0.0728095	0.226754	0.625378	0.0782439	0.121286	0.533412	0.419282	0.737257	0.287421	0.272511	0.38512	0.0501877
0	TRAV19 TRAJ23 CALSEAGFYNQGGKLIF TRBV7-3 TRBJ2-3 CASSLTGDGPDTQYF	LGYGFVNYI	0.151788	0.212123	0.164802	0.247568	0.130926	0.145007	0.162763	0.143988	0.119706	0.166519	0.38193	0.224321	0.147191	0.140998	0.304297	0.377429	0.336331	0.247639	0.103819	0.491657	0.347319	0.0551273	0.0295427	0.527262	0.157589	0.57314	0.327609	0.426539	0.280512	0.283788
0	TRAV12-3 TRAJ39 CAIGPGNMLTF TRBV7-2 TRBJ2-1 CASSLPGYNEQFF	LGYGFVNYI	0.00127614	0.000298793	0.000397942	0.000588775	0.000628895	0.000752286	0.000770055	0.000408785	0.000326795	0.000796318	0.0306907	0.0363959	0.0169552	0.0100544	0.0341196	0.0425107	0.0327132	0.0272571	0.00856806	0.109036	0.249588	0.200036	0.0512447	0.342181	0.212305	0.067549	0.129039	0.207085	0.136065	0.0259294
0	TRAV38-1 TRAJ53 CAFMKHRGSNYKLTF TRBV4-1 TRBJ1-3 CASSQAHWGTGENTIYF	LGYGFVNYI	0.00239787	0.00430231	0.00326438	0.00392414	0.00481894	0.00245683	0.00635953	0.00359583	0.00310678	0.00455022	0.0630827	0.0326503	0.0113819	0.0127467	0.058487	0.060379	0.0611429	0.0491365	0.00665991	0.155095	0.431036	0.342352	0.225994	0.448292	0.378913	0.239392	0.155168	0.0592141	0.0528918	0.00972319
0	TRAV4 TRAJ13 CLVGGYSGGYQKVTF TRBV14 TRBJ2-5 CASSRDVQETQYF	LGYGFVNYI	0.0270396	0.0413353	0.0313407	0.0528115	0.0386555	0.0284062	0.0449832	0.0292665	0.0272167	0.0495385	0.394748	0.210556	0.209434	0.172697	0.280257	0.471058	0.315583	0.349023	0.121508	0.497841	0.596862	0.254867	0.444318	0.440086	0.369191	0.929672	0.155637	0.40257	0.52957	0.416321
0	TRAV13-1 TRAJ10 CAASITGGGNKLTF TRBV9 TRBJ2-7 CASSVVDAGFEQYF	LGYGFVNYI	0.0629503	0.0608456	0.0571529	0.0704825	0.0604723	0.0712441	0.0565166	0.0746477	0.0625466	0.0815511	0.339244	0.129512	0.117577	0.124235	0.165245	0.195355	0.208884	0.140345	0.065973	0.395134	0.44098	0.572895	0.181809	0.363067	0.246087	0.0165202	0.094022	0.444848	0.544841	0.308314
0	TRAV19 TRAJ26 CALIRGGGQNFVF TRBV19 TRBJ1-1 CARGGKGDTAEAFF	LGYGFVNYI	0.0241475	0.0287484	0.0279008	0.0220964	0.0346831	0.0346305	0.033267	0.0253667	0.0310878	0.0351031	0.106478	0.0844205	0.0383088	0.0408587	0.117977	0.105681	0.129441	0.0755386	0.0252745	0.260009	0.173038	0.0277274	0.105364	0.114228	0.29739	0.161419	0.162722	0.131456	0.260865	0.316048
0	TRAV17 TRAJ6 CATVASGGSYIPTF TRBV6-3 TRBJ2-5 CASSYSQVAGELETQYF	LGYGFVNYI	0.00342755	0.00290063	0.00357381	0.00473178	0.00333759	0.00336928	0.00349849	0.00343679	0.00289814	0.00328354	0.0759796	0.0723911	0.0433905	0.0275522	0.0998746	0.0749306	0.0674733	0.0496548	0.0199229	0.148359	0.418434	0.588769	0.0586487	0.537401	0.213124	0.390917	0.315517	0.352048	0.494145	0.155518
0	TRAV12-1 TRAJ45 CVVTRRGGADGLTF TRBV2 TRBJ1-5 CASSNRDRGRQPQHF	LGYGFVNYI	0.213904	0.172676	0.138276	0.128516	0.179665	0.140242	0.198834	0.10271	0.126464	0.22955	0.27884	0.216054	0.306808	0.0788212	0.261816	0.237828	0.202225	0.160555	0.117348	0.469469	0.0716669	0.759975	0.361321	0.0569151	0.265482	0.83791	0.000415593	0.291535	0.317801	0.0151631
0	TRAV38-2/DV8 TRAJ54 CALAQGAQKLVF TRBV4-1 TRBJ2-7 CASSPSVGPASYEQYF	LGYGFVNYI	0.173515	0.133928	0.165089	0.182729	0.197874	0.202629	0.194668	0.16809	0.132519	0.167991	0.385925	0.200485	0.13446	0.118152	0.282436	0.294707	0.338059	0.212019	0.101256	0.49134	0.343729	0.515457	0.795085	0.429729	0.345165	0.265611	0.403367	0.509935	0.547045	0.822981
0	TRAV38-1 TRAJ52 CAFMKAGGTSYGKLTF TRBV19 TRBJ1-5 CASNPGGLHQPQHF	LGYGFVNYI	0.168038	0.0845088	0.111196	0.132521	0.14152	0.0842503	0.136912	0.155525	0.134348	0.125111	0.285715	0.199691	0.110858	0.139332	0.223903	0.218642	0.276224	0.175216	0.111034	0.461467	0.176063	0.0850147	0.182701	0.379699	0.204608	0.928878	0.513528	0.501852	0.448815	0.781138
0	TRAV35 TRAJ42 CAGLGTYGGSQGNLIF TRBV12-4 TRBJ1-1 CASRQNGWEGSTEAFF	LGYGFVNYI	0.0192722	0.0114907	0.0138916	0.0194265	0.0414203	0.0212509	0.024768	0.0227764	0.0181335	0.0268418	0.118831	0.0781256	0.0368197	0.0369187	0.0858525	0.0739189	0.0897679	0.0419179	0.0200091	0.20915	0.446288	0.0306576	0.0584636	0.366851	0.303103	0.0746449	0.236148	0.125653	0.016758	0.229542
0	TRAV39 TRAJ40 CAVDIFPSGTYKYIF TRBV9 TRBJ1-5 CASSLSDNQPQHF	LGYGFVNYI	0.0587198	0.0268609	0.0369457	0.0692027	0.0372632	0.0569828	0.0389367	0.0293193	0.031253	0.0432583	0.253166	0.215994	0.132304	0.0937418	0.238664	0.25981	0.26992	0.175177	0.123587	0.37439	0.541306	0.521248	0.817997	0.594267	0.416239	0.901609	0.39518	0.478881	0.148712	0.664228
0	TRAV1-2 TRAJ12 CAVLDSSYKLIF TRBV6-4 TRBJ2-3 CASSDSSTDTQYF	LGYGFVNYI	0.0393101	0.0276907	0.0287414	0.0427267	0.0365809	0.0361266	0.0368915	0.029986	0.0309622	0.0448703	0.178224	0.0832968	0.0736935	0.0567482	0.10129	0.118915	0.146198	0.0643481	0.0365929	0.253086	0.279102	0.200252	0.124669	0.463161	0.349411	0.792117	0.542685	0.499837	0.133122	0.422771
0	TRAV1-2 TRAJ32 CAVLGGATNKLIF TRBV7-2 TRBJ1-6 CASSSRTGIYNSPLHF	LGYGFVNYI	0.0428646	0.0757875	0.0616326	0.0807153	0.0840855	0.0731571	0.0819646	0.0812431	0.0703605	0.0781987	0.258364	0.22387	0.169312	0.0804397	0.222971	0.212117	0.2266	0.177334	0.135545	0.439252	0.524033	0.379023	0.158758	0.483546	0.338749	0.649176	0.0496585	0.345221	0.413421	0.273424
0	TRAV12-3 TRAJ5 CAMRLLDTGRRALTF TRBV4-1 TRBJ2-7 CASSQDQASPYEQYF	LGYGFVNYI	0.0896301	0.106094	0.109324	0.159895	0.0862246	0.0820987	0.101641	0.0497558	0.0539251	0.0879198	0.236775	0.089394	0.102802	0.0703782	0.138633	0.187565	0.215771	0.102874	0.0516339	0.358917	0.529256	0.706455	0.0613437	0.477857	0.343916	0.146686	0.241583	0.405552	0.117903	0.755577
0	TRAV12-1 TRAJ27 CVGHNTNAGKSTF TRBV28 TRBJ2-2 CASSLYSATGELFF	LGYGFVNYI	0.0877028	0.0505089	0.0748279	0.0709456	0.0772719	0.0863448	0.0693535	0.0580828	0.101403	0.0536219	0.192738	0.163021	0.107736	0.0611007	0.110819	0.176523	0.126796	0.135879	0.0740329	0.281032	0.357294	0.0769488	0.0179103	0.348552	0.0132254	0.702377	0.0381742	0.376334	0.0218847	0.278914
0	TRAV41 TRAJ42 CAVRGGSQGNLIF TRBV2 TRBJ1-4 CASSEWVGINEKLFF	LGYGFVNYI	0.107768	0.101436	0.14846	0.104296	0.103465	0.169191	0.114987	0.0857218	0.133002	0.0746607	0.18221	0.115048	0.0936988	0.0452125	0.151944	0.12969	0.144642	0.0873938	0.0505387	0.239524	0.625652	0.5141	0.0684709	0.479495	0.374606	0.559794	0.0826328	0.219968	0.38057	0.596715
0	TRAV13-1 TRAJ50 CAASETSYDKVIF TRBV11-2 TRBJ2-3 CASSLTALGRGTDTQYF	LGYGFVNYI	1.56167e-05	9.88407e-06	1.79045e-05	2.47477e-05	2.18919e-05	2.02563e-05	1.97982e-05	2.21126e-05	1.08717e-05	3.09262e-05	0.0193736	0.0115024	0.00862421	0.00595589	0.0280327	0.0179173	0.0162989	0.0165732	0.0034203	0.0415275	0.52391	0.00405309	0.000387251	0.113514	0.0383517	0.000750542	0.081867	0.0117361	0.00878531	0.00414321
0	TRAV8-3 TRAJ21 CAVGDNFNKFYF TRBV11-2 TRBJ2-7 CASSSGTAAYEQYF	LGYGFVNYI	0.000893034	0.00050968	0.00118365	0.00120838	0.000669636	0.000637937	0.000712412	0.000587001	0.000583243	0.000538991	0.0565311	0.043999	0.0257954	0.0286172	0.0942571	0.115206	0.0756303	0.0602611	0.0294569	0.159988	0.581945	0.764667	0.825093	0.0693705	0.407187	0.925669	0.490403	0.321358	0.180792	0.196592
0	TRAV8-6 TRAJ17 CAVKIKAAGNKLTF TRBV13 TRBJ2-5 CASSSTGGKETQYF	LGYGFVNYI	0.0233828	0.0229917	0.0239494	0.0368705	0.0187193	0.0262934	0.0309065	0.0238427	0.0242124	0.0439472	0.0856215	0.0612031	0.0374272	0.0348506	0.100301	0.109596	0.0684311	0.0468955	0.0173968	0.180601	0.0517055	0.737651	0.212649	0.536415	0.160226	0.244465	0.261904	0.366759	0.0339219	0.31238
0	TRAV13-1 TRAJ24 CAASRGGSWGKLQF TRBV29-1 TRBJ2-6 CSVEGATGANVLTF	LGYGFVNYI	0.0267486	0.0255568	0.029268	0.0559052	0.0346631	0.0247995	0.0263207	0.0357324	0.0344125	0.0497602	0.0810943	0.0472499	0.0182968	0.0168859	0.109677	0.0826578	0.0710442	0.0600443	0.0147417	0.16452	0.476589	0.0166799	0.0518507	0.519699	0.280749	0.00151011	0.0536476	0.258702	0.425841	0.043011
0	TRAV21 TRAJ39 CAVNSNNAGNMLTF TRBV6-1 TRBJ2-1 CASSEGWARNNEQFF	LGYGFVNYI	0.0809533	0.0579873	0.0617404	0.0721893	0.0585167	0.0845855	0.0754952	0.045059	0.0730019	0.0394175	0.2495	0.144444	0.127089	0.0762874	0.189141	0.213871	0.278834	0.164303	0.0674787	0.324583	0.364263	0.181906	0.309429	0.370801	0.255441	0.458926	0.132528	0.00499335	0.00908187	0.0184692
0	TRAV26-2 TRAJ33 CILSFMDSNYQLIW TRBV6-3 TRBJ2-7 CASSWSYEQYF	LGYGFVNYI	0.0106481	0.0148854	0.013289	0.0128115	0.0127719	0.0137151	0.0171663	0.0118909	0.0161866	0.0182569	0.0544264	0.0175836	0.0165165	0.0104319	0.0496534	0.0445795	0.0542659	0.0286416	0.00773261	0.0990943	0.589189	0.365167	0.364912	0.16995	0.164352	0.327463	0.262142	0.1112	0.0125163	0.0895626
0	TRAV12-2 TRAJ53 CAGGGSNYKLTF TRBV6-1 TRBJ2-1 CASRGGAGGAGGNEQFF	LGYGFVNYI	0.00848576	0.00445557	0.00463121	0.00585992	0.00584163	0.00490306	0.00566087	0.005703	0.00301	0.00874376	0.0187147	0.0113568	0.0124955	0.0054984	0.0178519	0.0152159	0.0131107	0.00778958	0.00539187	0.0514349	0.492574	0.652333	0.0518717	0.0124907	0.403903	0.00433651	0.0114893	0.308362	0.0956565	0.0851716
0	TRAV12-3 TRAJ47 CAMSYFPEYGNKLVF TRBV4-1 TRBJ2-3 CASSQEPTSGGPTDTQYF	LGYGFVNYI	0.151643	0.140681	0.141239	0.168977	0.184713	0.145861	0.134846	0.1803	0.128545	0.19159	0.175603	0.13656	0.0707832	0.0522038	0.193514	0.157306	0.224246	0.118762	0.0591119	0.362443	0.526676	0.347065	0.114798	0.511725	0.108447	0.0404539	0.372095	0.258994	0.193785	0.149765
0	TRAV12-2 TRAJ11 CAVTGYSTLTF TRBV6-5 TRBJ1-2 CASSGQGAYGYTF	LGYGFVNYI	0.000135469	3.96657e-05	9.94426e-05	0.000135432	9.99579e-05	0.000108309	7.5533e-05	0.000114175	3.99217e-05	0.0001334	0.00201098	0.00153233	0.00079003	0.000333245	0.00238759	0.00149126	0.00206864	0.00171955	0.000764581	0.00815777	0.34256	0.22168	0.0168947	0.484197	0.127462	0.0327288	0.369148	0.195348	0.44505	0.43236
0	TRAV13-2 TRAJ9 CADHTGGFKTIF TRBV5-4 TRBJ1-1 CASSPGTGGYTEAFF	LGYGFVNYI	0.00770068	0.00481319	0.00613251	0.00630599	0.00927919	0.00865242	0.0065513	0.00682123	0.011922	0.00769907	0.0862599	0.0539162	0.0264971	0.0242944	0.0674709	0.056641	0.076304	0.0444058	0.026647	0.176686	0.589911	0.0970658	0.48518	0.153954	0.317736	0.0820325	0.0962234	0.234747	0.279615	0.379979
0	TRAV12-2 TRAJ15 CAGGAGTALIF TRBV14 TRBJ2-7 CASSQGPAAYEQYF	LGYGFVNYI	0.00446207	0.00177989	0.00423456	0.00239805	0.00289162	0.00210584	0.00370992	0.00649929	0.00190161	0.00297089	0.0299957	0.0248099	0.0168158	0.0085179	0.0197122	0.0216855	0.0319496	0.0219363	0.00901329	0.0786686	0.444524	0.924907	0.580673	0.163899	0.347061	0.464138	0.00415909	0.426098	0.456612	0.773773
0	TRAV12-2 TRAJ11 CAGGDSTLTF TRBV3-1 TRBJ1-5 CASSQEGTSRPQHF	LGYGFVNYI	0.000618672	0.000201902	0.000222703	0.000489146	0.000451347	0.000466089	0.000377246	0.000475951	0.000257322	0.00024913	0.00153536	0.000604345	0.000509949	0.00022905	0.00132091	0.000911203	0.00209399	0.00139485	0.000322022	0.00549603	0.223912	0.668118	0.311426	0.00779328	0.125749	0.708801	0.205316	0.224886	0.25619	0.879902
0	TRAV12-2 TRAJ48 CAGANEKLTF TRBV20-1 TRBJ2-1 CSAPTSGGPNEQFF	LGYGFVNYI	0.0048029	0.00224552	0.00489316	0.00393271	0.00316883	0.00428192	0.00425268	0.00431225	0.00205181	0.00242818	0.00438905	0.00199479	0.000983287	0.00113316	0.00319162	0.00409558	0.00381975	0.00316942	0.000740049	0.0188563	0.389217	0.546496	0.135346	0.0476863	0.379023	0.00861481	0.133979	0.420157	0.0148	0.407981
0	TRAV12-2 TRAJ40 CAVGTYKYIF TRBV20-1 TRBJ2-1 CSATEAGGPGNEQFF	LGYGFVNYI	0.00125731	0.000566324	0.000632883	0.000533479	0.00149308	0.00121336	0.00127212	0.00111586	0.000807634	0.000701652	0.00211001	0.00187362	0.00114283	0.000601425	0.00213334	0.00158921	0.00296864	0.00230969	0.000923141	0.0113988	0.219956	0.439379	0.582235	0.225698	0.310052	0.779084	0.0418779	0.0302476	0.177142	0.489166
0	TRAV8-1 TRAJ39 CAVNEGDNMLTF TRBV4-1 TRBJ2-7 CASSPTMHYEQYF	LGYGFVNYI	0.220604	0.153029	0.157292	0.159972	0.177166	0.179241	0.199508	0.279288	0.145861	0.264945	0.231435	0.0639697	0.0497355	0.0439644	0.0991301	0.160802	0.146912	0.075159	0.0212818	0.34584	0.403678	0.188742	0.312348	0.0312075	0.0514787	0.583193	0.000112913	0.310655	0.509126	0.100102
0	TRAV12-2 TRAJ3 CAGGASKIIF TRBV6-4 TRBJ2-7 CASSATGTGGYEQYF	LGYGFVNYI	8.39647e-05	4.23291e-05	7.7036e-05	4.15113e-05	3.77038e-05	4.1509e-05	0.00012943	6.25122e-05	3.45104e-05	4.98692e-05	0.000428304	0.000172499	0.000101313	8.56414e-05	0.000513381	0.000233582	0.000588792	0.000256118	9.03433e-05	0.00223366	0.191347	0.981793	0.896901	0.0999542	0.331921	0.769907	0.0434487	0.0463623	0.019777	0.0106767
0	TRAV12-2 TRAJ34 CAVDSTDKLIF TRBV12-4 TRBJ2-7 CASSLGGASYEQYF	LGYGFVNYI	0.00636608	0.00257558	0.00568429	0.00560381	0.00752353	0.00564373	0.0065674	0.00336276	0.00392224	0.00291968	0.0299987	0.0106208	0.0116661	0.0057632	0.0160133	0.0135796	0.0273326	0.0147809	0.00603901	0.0654962	0.402606	0.666497	0.797589	0.159666	0.350691	0.507239	0.602015	0.166394	0.0644309	0.955253
0	TRAV12-1 TRAJ30 CVVIHDKIIF TRBV9 TRBJ2-7 CASSPGTAYEQYF	LGYGFVNYI	0.000243627	6.92915e-05	0.000246019	0.000191438	0.000136614	0.000135884	0.000186273	9.18642e-05	0.000102045	8.83796e-05	0.000685202	0.000230086	9.64761e-05	9.88384e-05	0.000428157	0.000442421	0.000882275	0.000503528	0.000115507	0.00355029	0.0211474	0.246825	0.956376	0.0168428	0.317533	0.45296	0.417369	0.0667052	0.0133908	0.0227121
0	TRAV12-2 TRAJ34 CAVNSDKLIF TRBV29-1 TRBJ2-3 CSVSGERGTDTQYF	LGYGFVNYI	1.49666e-05	6.96109e-06	1.20994e-05	1.07717e-05	1.07027e-05	7.67467e-06	1.12983e-05	7.44859e-06	6.17003e-06	9.07657e-06	0.000854277	0.000463782	0.000307647	0.000142682	0.000744761	0.000752244	0.00104892	0.000498169	0.000202465	0.00302138	0.0324471	0.734486	0.253035	0.00699136	0.27598	0.618546	0.0269022	0.0607459	0.00494161	0.044211
0	TRAV12-2 TRAJ34 CAVSTDKLIF TRBV6-6 TRBJ1-2 CASSPGGVSYGYTF	LGYGFVNYI	1.31605e-06	4.64419e-07	8.34912e-07	6.65227e-07	9.07046e-07	7.29886e-07	7.52765e-07	7.1321e-07	4.50003e-07	5.33199e-07	1.63561e-05	1.1953e-05	8.29237e-06	3.62424e-06	3.83459e-05	1.55114e-05	3.58425e-05	2.1034e-05	9.29339e-06	8.7024e-05	0.238716	0.0661654	0.433263	0.0855633	0.110349	0.690361	0.00803006	0.00602758	0.0246187	0.116964
0	TRAV17 TRAJ9 CATDPNTGGFKTIF TRBV6-3 TRBJ1-5 CASSYPNQPQHF	LGYGFVNYI	0.0658658	0.083464	0.0703718	0.0899177	0.0890719	0.0547877	0.116099	0.0512328	0.0462269	0.071502	0.292808	0.192619	0.235655	0.157886	0.313256	0.282433	0.281021	0.169008	0.111285	0.423397	0.444667	0.720419	0.447256	0.435422	0.36846	0.751085	0.00453603	0.0752016	0.0605907	0.230716
0	TRAV3 TRAJ30 CAVRDDKIIF TRBV20-1 TRBJ1-3 CSGGDGNTIYF	LGYGFVNYI	0.044808	0.0168047	0.0243283	0.0266985	0.0332967	0.0297385	0.0266366	0.0227456	0.023253	0.0189895	0.0840802	0.0759591	0.0481974	0.0151283	0.0802767	0.0731317	0.0741171	0.0495266	0.0235484	0.1461	0.271568	0.88159	0.507874	0.0095512	0.262755	0.926236	0.0129255	0.322847	0.241943	0.0888959
0	TRAV1-1 TRAJ23 CALNQGGKLIF TRBV27 TRBJ2-7 CASSLRDSSYEQYF	LGYGFVNYI	0.180035	0.190528	0.175069	0.187547	0.153391	0.167903	0.159783	0.122497	0.145104	0.120624	0.135663	0.0987735	0.134304	0.0240658	0.0689522	0.0919825	0.100525	0.0492754	0.0370047	0.18885	0.283503	0.711923	0.629229	0.496837	0.275912	0.822981	0.304679	0.204731	0.373748	0.645347
0	TRAV12-2 TRAJ37 CAVSGGKLIF TRBV12-4 TRBJ2-7 CASSPQGFSYEQYF	LGYGFVNYI	2.81319e-05	7.26741e-06	1.68917e-05	3.24339e-05	2.10337e-05	1.98281e-05	1.82891e-05	1.17136e-05	9.40587e-06	2.42502e-05	0.00104332	0.000853355	0.000647252	0.000170132	0.000741211	0.000621961	0.00146228	0.000682819	0.000231313	0.00592486	0.0727927	0.972125	0.943171	0.131398	0.180424	0.31714	0.751076	0.514008	0.164782	0.65473
0	TRAV12-2 TRAJ30 CAVSDDKIIF TRBV7-2 TRBJ2-7 CASSPGPTSYEQYF	LGYGFVNYI	1.04592e-05	4.30361e-06	7.07985e-06	7.74351e-06	5.08004e-06	5.95904e-06	7.2938e-06	8.35476e-06	4.87224e-06	5.92561e-06	0.000204218	0.000117362	7.16245e-05	3.27853e-05	0.000261131	0.000151729	0.000444493	0.000215735	3.33751e-05	0.00131643	0.0192723	0.70021	0.100421	0.00470832	0.0329892	0.55752	0.530204	0.0536909	0.0158159	0.0430844
0	TRAV12-3 TRAJ15 CAETNQAGTALIF TRBV15 TRBJ2-7 CATSRASGSYEQYF	LGYGFVNYI	0.149475	0.0995561	0.15166	0.15432	0.105096	0.131215	0.120116	0.141063	0.0900841	0.128535	0.28361	0.113559	0.0604943	0.0639361	0.102662	0.267725	0.186062	0.116213	0.0501103	0.497069	0.518517	0.788821	0.205672	0.510648	0.38175	0.819559	0.00994775	0.289238	0.215406	0.0881964
0	TRAV1-2 TRAJ42 CAVRAYYGGSQGNLIF TRBV4-3 TRBJ2-2 CASSQEAGGGTGELFF	LGYGFVNYI	0.0589037	0.0494328	0.0303565	0.0815528	0.101245	0.0381311	0.0595748	0.0525812	0.0530827	0.0646388	0.171192	0.0780022	0.0453073	0.0373067	0.135999	0.163734	0.143208	0.0908017	0.0269931	0.27043	0.613873	0.60551	0.0825395	0.274463	0.364979	0.664002	0.0167352	0.458493	0.141676	0.343415
0	TRAV8-6 TRAJ4 CAVVDPSDGYNKLIF TRBV9 TRBJ1-5 CASSAGGTPDQPQHF	LGYGFVNYI	0.0636976	0.0825512	0.0922038	0.0689808	0.070547	0.100809	0.10806	0.0662112	0.0712208	0.0861836	0.278109	0.193164	0.0899221	0.0784164	0.246034	0.277474	0.320297	0.175845	0.054237	0.457952	0.363786	0.607316	0.547482	0.495988	0.400019	0.475003	0.0708464	0.241701	0.212782	0.0742512
0	TRAV27 TRAJ43 CAGVPYNNNDMRF TRBV9 TRBJ2-1 CASGTGTPYNEQFF	LGYGFVNYI	0.197783	0.109577	0.116374	0.113446	0.098373	0.105239	0.0979764	0.10507	0.0837885	0.0944829	0.171655	0.104657	0.0630889	0.0576499	0.171675	0.21703	0.160757	0.145779	0.0460024	0.292638	0.177583	0.307833	0.0303049	0.538035	0.363566	0.703435	0.0613555	0.110122	0.0940244	0.420853
0	TRAV12-2 TRAJ30 CAGADDKIIF TRBV11-2 TRBJ2-7 CASAPGGGYEQYF	LGYGFVNYI	6.77829e-05	2.16866e-05	2.78637e-05	4.74173e-05	3.25265e-05	2.2842e-05	2.72243e-05	4.23849e-05	1.61341e-05	3.53995e-05	0.000900275	0.000528081	0.000197853	0.000172337	0.000809555	0.000794663	0.00138227	0.00080013	0.000221852	0.00421317	0.239082	0.595238	0.32001	0.00234523	0.127997	0.546694	0.333933	0.215414	0.0306907	0.0732372
0	TRAV12-2 TRAJ40 CAVTGTYKYIF TRBV5-6 TRBJ1-2 CASSRSGNYGYTF	LGYGFVNYI	0.00525904	0.00205992	0.00316896	0.00443484	0.00679163	0.00443318	0.00585639	0.0053864	0.00316464	0.00423647	0.046063	0.0356732	0.0499003	0.00901291	0.0356359	0.0301067	0.0351001	0.0323134	0.0308775	0.0830676	0.374764	0.53838	0.627851	0.573104	0.205707	0.168649	0.0351535	0.266467	0.138864	0.681611
0	TRAV12-2 TRAJ30 CAVGDDKIIF TRBV9 TRBJ2-3 CASSSRTGDTQYF	LGYGFVNYI	2.7067e-05	7.78982e-06	1.34173e-05	2.0147e-05	2.03672e-05	1.36346e-05	2.19797e-05	1.11362e-05	7.3341e-06	1.38507e-05	9.92679e-05	3.93968e-05	2.22129e-05	1.69964e-05	8.55363e-05	7.43684e-05	0.000120996	7.37398e-05	1.83239e-05	0.00039275	0.32966	0.103472	0.183713	0.371903	0.128727	0.414956	0.16573	0.328224	0.246507	0.184069
0	TRAV12-2 TRAJ45 CAVKDSGGGADGLTF TRBV27 TRBJ1-5 CASSPQGLGQPQHF	LGYGFVNYI	0.00152003	0.00124633	0.00127512	0.00112265	0.00133206	0.00109284	0.000877896	0.00100867	0.00103782	0.00137079	0.0259721	0.00877603	0.00720588	0.00397664	0.0149325	0.00891545	0.0127943	0.00967893	0.00621074	0.0573583	0.156605	0.843121	0.878914	0.0277528	0.249836	0.459588	0.470141	0.112809	0.26737	0.433304
0	TRAV13-2 TRAJ37 CAENPSSNTGKLIF TRBV12-3 TRBJ2-2 CASSLFPGGNTGELFF	LGYGFVNYI	0.00455519	0.0041799	0.00372613	0.00358567	0.00370264	0.0059833	0.00525302	0.00308462	0.00410968	0.00294878	0.0072658	0.00629259	0.00416335	0.00177186	0.00811315	0.0129267	0.00505603	0.0108877	0.00326745	0.025184	0.405628	0.0166121	0.18166	0.538789	0.279423	0.259358	0.0273572	0.347712	0.174071	0.552595
0	TRAV12-2 TRAJ48 CAVTLSNFGNEKLTF TRBV2 TRBJ2-7 CASRTQSSYEQYF	LGYGFVNYI	0.00158692	0.00102609	0.00135846	0.00136622	0.00109014	0.00199491	0.00127114	0.00125145	0.00142932	0.00110575	0.0462032	0.011894	0.0112958	0.00955145	0.0154275	0.0167707	0.0221198	0.0162083	0.00867325	0.0707414	0.597718	0.511882	0.27215	0.495853	0.0985686	0.38521	0.392943	0.249931	0.288547	0.212594
0	TRAV12-2 TRAJ44 CAAGTASKLTF TRBV28 TRBJ1-5 CASRLQGLGQPQHF	LGYGFVNYI	0.000336378	0.000144533	0.000164782	0.000221588	0.000199912	0.000235755	0.000208022	0.00029513	0.000151396	0.000256241	0.00496359	0.00636173	0.00271931	0.000519372	0.0040321	0.00352922	0.00402053	0.00285932	0.00199225	0.00947726	0.0536142	0.948395	0.488053	0.0735341	0.445444	0.807375	0.0587715	0.0769724	0.212422	0.17233
0	TRAV12-2 TRAJ20 CAVNIPNDYKLSF TRBV20-1 TRBJ1-1 CSALQGLTPEAFF	LGYGFVNYI	0.00204987	0.00192477	0.00291424	0.00268842	0.00296971	0.00206261	0.00390193	0.00231045	0.00338269	0.00255369	0.0132349	0.00382824	0.00308345	0.00280753	0.00750008	0.00647097	0.0046507	0.0054981	0.0022645	0.0268823	0.449065	0.917254	0.230249	0.012524	0.431879	0.104598	0.237952	0.138497	0.170374	0.782541
0	TRAV12-2 TRAJ39 CAVNAGNMLTF TRBV6-1 TRBJ1-2 CASSDPIGGYGYTF	LGYGFVNYI	0.000299317	0.000134097	0.000237339	0.000188647	0.000322828	0.00018307	0.000309281	0.00024896	0.000174327	0.000247613	0.00816381	0.00408632	0.00320747	0.00162483	0.00565944	0.00551095	0.00501813	0.00462801	0.00256829	0.0214759	0.0415166	0.73224	0.554134	0.0476641	0.309939	0.769475	0.0137208	0.00918621	0.0194197	0.0245546
0	TRAV12-2 TRAJ43 CAVNTGDMRF TRBV6-1 TRBJ2-3 CASSPGQGLDTQYF	LGYGFVNYI	3.98776e-05	1.4288e-05	1.86747e-05	2.35666e-05	4.20819e-05	4.1499e-05	3.54472e-05	1.32068e-05	1.94246e-05	2.96307e-05	0.00140948	0.000418622	0.000225739	0.000204994	0.000724924	0.000549037	0.000762452	0.000609839	0.000222187	0.00443333	0.238	0.20354	0.148392	0.0134874	0.279374	0.647141	0.0169024	0.226021	0.0365995	0.18094
0	TRAV12-2 TRAJ39 CAVNNTGNMLTF TRBV6-5 TRBJ2-1 CASKNSQGTGNEQFF	LGYGFVNYI	0.00493394	0.0014228	0.00245374	0.00287629	0.00364787	0.00387715	0.00263687	0.00383305	0.00285157	0.00207919	0.0109014	0.0062187	0.00357534	0.00223179	0.00837819	0.00792609	0.00879507	0.00617321	0.0026333	0.0205889	0.385462	0.649413	0.308786	0.242101	0.308023	0.472681	0.0546335	0.325777	0.0760082	0.0440474
0	TRAV12-2 TRAJ29 CAGNTPLVF TRBV27 TRBJ1-5 CASSLGLGQPQHF	LGYGFVNYI	0.00166835	0.000910773	0.00202621	0.00108008	0.00154353	0.00177206	0.00138369	0.0013057	0.0013437	0.000947345	0.0222179	0.00844433	0.00541628	0.00253314	0.00835264	0.010813	0.016423	0.00930255	0.00492218	0.0378404	0.162335	0.723771	0.879428	0.0284533	0.309996	0.474843	0.0114676	0.0463058	0.0138394	0.00678077
0	TRAV12-2 TRAJ42 CAVKRGSQGNLIF TRBV28 TRBJ1-5 CASSLAWGQPQHF	LGYGFVNYI	0.0385038	0.0258064	0.0360175	0.034731	0.0355082	0.0410662	0.0269293	0.0252514	0.030838	0.0377139	0.0667992	0.0382535	0.0254255	0.0161754	0.0518393	0.0519658	0.0669745	0.0483545	0.0230802	0.13937	0.00189763	0.81839	0.967099	0.0138348	0.411645	0.773281	0.772419	0.446502	0.0334966	0.0022538
0	TRAV12-2 TRAJ32 CAVNAPSATNKLIF TRBV6-5 TRBJ2-7 CASSYGEGSYEQYF	LGYGFVNYI	0.0273482	0.00892146	0.0227811	0.0136466	0.0184333	0.0290762	0.0194602	0.0130697	0.0160416	0.0137838	0.0705814	0.0320246	0.0335729	0.0193101	0.0366072	0.0399309	0.0418954	0.0308938	0.0196463	0.168486	0.513738	0.170357	0.462306	0.282293	0.162845	0.595658	0.627361	0.0391006	0.0224116	0.0127436
0	TRAV8-3 TRAJ43 CAGPNNDMRF TRBV6-5 TRBJ1-5 CASSPGTVSGQPQHF	LGYGFVNYI	0.0956555	0.0801902	0.0924416	0.112384	0.113908	0.111979	0.120241	0.109177	0.0928946	0.104885	0.0924257	0.046522	0.0282655	0.017071	0.0527051	0.0892711	0.0498752	0.0453567	0.0131076	0.167144	0.445204	0.86176	0.475356	0.302425	0.299971	0.0576536	0.257551	0.725069	0.0288074	0.869946
0	TRAV12-2 TRAJ10 CAEGGRGGNKLTF TRBV4-1 TRBJ1-2 CASSQEGQARGYTF	LGYGFVNYI	0.0119093	0.00765572	0.00718054	0.00977567	0.0192594	0.0118275	0.0125125	0.0111941	0.00744026	0.00910912	0.0610608	0.0600141	0.0443669	0.0206723	0.0479564	0.0624275	0.081663	0.037076	0.0293083	0.155285	0.0312414	0.0566925	0.0181487	0.178165	0.429695	0.800976	0.0806816	0.00823966	0.180231	0.37574
0	TRAV12-2 TRAJ31 CAFDNARLMF TRBV11-2 TRBJ1-1 CASSSWTGMNTEAFF	LGYGFVNYI	0.00556748	0.00308369	0.0030733	0.00430881	0.00273768	0.00261949	0.00291254	0.00207257	0.00329223	0.003366	0.0511	0.0253842	0.0133527	0.0112025	0.0674762	0.0502195	0.0404349	0.0540703	0.00886944	0.133734	0.381503	0.051904	0.402321	0.204685	0.285256	0.183995	0.305917	0.0673895	0.29232	0.272483
0	TRAV12-2 TRAJ45 CAVKGGGADGLTF TRBV4-2 TRBJ2-7 CASSQGAFSVEQYF	LGYGFVNYI	0.00175919	0.000928219	0.000883987	0.0012825	0.00129895	0.00112482	0.00170437	0.00113477	0.000838626	0.00100146	0.0182992	0.00434678	0.00401178	0.00290869	0.00642289	0.00450761	0.00693653	0.00374362	0.00274918	0.0342459	0.351615	0.385581	0.542358	0.299375	0.354467	0.200734	0.107081	0.458639	0.48648	0.406324
0	TRAV12-2 TRAJ45 CARRGGADGLTF TRBV5-6 TRBJ2-7 CASSLALAGPYEQYF	LGYGFVNYI	0.0272469	0.00979704	0.0226863	0.0231488	0.0203468	0.0175589	0.0358126	0.0197675	0.0277987	0.0205289	0.0389778	0.0192105	0.0163745	0.00865857	0.0251045	0.0289231	0.0349829	0.023824	0.00953267	0.0953621	0.144151	0.684224	0.0687974	0.260754	0.0391483	0.892437	0.176875	0.442891	0.536265	0.380031
0	TRAV12-2 TRAJ31 CAVKNARLMF TRBV20-1 TRBJ2-2 CSARDLGSGTGELFF	LGYGFVNYI	0.00486181	0.00213699	0.00244694	0.00227758	0.00270665	0.00275118	0.00276446	0.00315072	0.00162626	0.00204708	0.0178634	0.00797904	0.0089564	0.00378869	0.0160859	0.0131068	0.0181111	0.012822	0.0082666	0.0519307	0.538478	0.874159	0.502697	0.188724	0.262876	0.932923	0.0469335	0.00418633	0.00423118	0.951748
0	TRAV12-2 TRAJ7 CAVGGNNRLAF TRBV6-1 TRBJ1-1 CASTPSGVSGTEAFF	LGYGFVNYI	0.000309739	7.58906e-05	0.000194892	0.000166457	0.00017051	0.000218826	0.000135312	0.000248136	0.000120794	0.000106998	0.00365979	0.00169301	0.00137374	0.000915416	0.00374619	0.00192486	0.00485281	0.00244623	0.000819507	0.0156611	0.245151	0.0720388	0.0130426	0.0315167	0.250754	0.629805	0.14606	0.462555	0.129597	0.281951
0	TRAV12-2 TRAJ45 CAAYSGGGADGLTF TRBV9 TRBJ1-2 CASSPQTEYGYTF	LGYGFVNYI	0.00441112	0.00247731	0.00258435	0.00417042	0.00416547	0.00331522	0.00468789	0.00277556	0.00227081	0.00337697	0.0675453	0.0690539	0.0826263	0.0188323	0.0383612	0.0353733	0.0365849	0.0266418	0.0518305	0.128878	0.570138	0.182935	0.0600014	0.307912	0.377616	0.308845	0.0203282	0.177294	0.0933299	0.0844812
0	TRAV12-3 TRAJ48 CAMTRSNFGNEKLTF TRBV28 TRBJ1-2 CASSFSQTSGTGRIYYGYTF	LGYGFVNYI	0.00255036	0.00159986	0.0024921	0.00192577	0.00135537	0.00206407	0.00153863	0.00178395	0.00136316	0.00212845	0.0519157	0.0684439	0.0280132	0.0200191	0.122703	0.0333577	0.114384	0.0348845	0.0168917	0.178261	0.632564	0.099386	0.085802	0.458021	0.36635	0.724571	0.0097726	0.410309	0.233956	0.121079
0	TRAV12-2 TRAJ37 CAVGGTGKLIF TRBV12-5 TRBJ2-7 CASGLSGDEQYF	LGYGFVNYI	0.000206568	0.000108648	0.000124808	0.000140692	0.000211905	0.00020616	0.000268121	0.000158145	0.000134483	0.000152012	0.0034252	0.00139299	0.000619087	0.000512604	0.0028135	0.00226042	0.00363979	0.00224229	0.00067556	0.0106348	0.471755	0.973978	0.0634866	0.396484	0.3421	0.662082	0.555328	0.473003	0.592864	0.517058
0	TRAV12-2 TRAJ34 CAVNSGTDKLIF TRBV28 TRBJ1-5 CASRFISLGQPQHF	LGYGFVNYI	0.00012731	3.24282e-05	4.23535e-05	4.70043e-05	7.46965e-05	0.00013877	6.46303e-05	5.60943e-05	4.89995e-05	4.97032e-05	0.00214167	0.0019012	0.00123848	0.000574511	0.00155785	0.00202099	0.0032059	0.00207837	0.000914747	0.00558612	0.102892	0.902349	0.67994	0.319587	0.36189	0.778289	0.000423491	0.00982347	0.21863	0.608097
0	TRAV12-2 TRAJ47 CAVKEYGNKLVF TRBV4-1 TRBJ2-3 CASSPSELADTQYF	LGYGFVNYI	0.0180224	0.00837231	0.0110409	0.0160829	0.0163702	0.0115332	0.0153654	0.0106822	0.00704974	0.0106642	0.0460438	0.0184303	0.0107032	0.0079199	0.0293566	0.035098	0.028814	0.0219284	0.00730209	0.135325	0.553135	0.215385	0.397006	0.319627	0.442201	0.236924	0.362111	0.533857	0.329833	0.264708
0	TRAV12-3 TRAJ48 CAMSPSNFGNEKLTF TRBV2 TRBJ1-3 CAIPRRAVSGNTIYF	LGYGFVNYI	0.000173978	0.000341957	0.000173366	0.00015626	0.000125767	0.000235241	0.000109877	0.000146791	0.000129865	0.000250564	0.0426184	0.0233059	0.0154196	0.00920431	0.0195465	0.0196205	0.0260509	0.021191	0.0158386	0.051971	0.477647	0.834833	0.124301	0.235164	0.376159	0.159429	0.0719412	0.0150441	0.502561	0.0458204
0	TRAV12-2 TRAJ48 CAVTGSNFGNEKLTF TRBV20-1 TRBJ1-2 CSARPGEQGGDGYTF	LGYGFVNYI	0.0026162	0.000733315	0.00200903	0.00150014	0.00170048	0.00316807	0.00173789	0.00166283	0.00168286	0.00220757	0.0340177	0.00943408	0.0115869	0.00691955	0.0210545	0.0120579	0.0215004	0.013516	0.00888568	0.0471168	0.468183	0.828103	0.311436	0.478119	0.397738	0.560776	0.41709	0.40442	0.22782	0.0776805
0	TRAV12-2 TRAJ52 CAVNLAGGTSYGKLTF TRBV27 TRBJ1-3 CASSFAPGNTIYF	LGYGFVNYI	0.0137586	0.00465083	0.00667848	0.0050851	0.00843128	0.0073509	0.0101195	0.00908302	0.00727258	0.00630578	0.0303575	0.0106089	0.0087755	0.00526671	0.0176508	0.0216412	0.035425	0.0199499	0.00701018	0.0823055	0.599648	0.897934	0.0966674	0.188119	0.379589	0.0649772	0.0658826	0.342951	0.25482	0.436439
0	TRAV12-2 TRAJ33 CAVINYQLIW TRBV6-6 TRBJ2-7 CASSYYLAGTSIYEQYF	LGYGFVNYI	0.0161212	0.00562968	0.00933935	0.00862562	0.00951438	0.0114864	0.0117991	0.0059111	0.00653086	0.00726747	0.0246911	0.0106333	0.00811886	0.00560167	0.0209019	0.0160811	0.0233317	0.0142323	0.0071957	0.0759739	0.0542652	0.681963	0.460747	0.604494	0.390019	0.862655	0.30945	0.023141	0.224221	0.0754608
0	TRAV12-2 TRAJ11 CAVGANSGYSTLTF TRBV5-1 TRBJ1-6 CASSLEGQGGSPLHF	LGYGFVNYI	0.00758334	0.00233071	0.00598386	0.00656202	0.00537068	0.00366947	0.00770725	0.00491582	0.00193775	0.00506208	0.0774278	0.0466189	0.0593637	0.0132234	0.0362063	0.0247418	0.053068	0.0203824	0.0175911	0.115525	0.1713	0.903372	0.812744	0.292985	0.293405	0.876462	0.0246306	0.0984898	0.0733193	0.142211
0	TRAV12-2 TRAJ29 CAPGGSGNTPLVF TRBV9 TRBJ2-3 CASSEGGGALSTDTQYF	LGYGFVNYI	0.0104915	0.00249673	0.00327745	0.00714197	0.00541269	0.0102188	0.00991251	0.00701777	0.00463847	0.00607058	0.0147839	0.0100114	0.00348652	0.00409285	0.0171067	0.00921131	0.0164269	0.0143558	0.00372529	0.0373008	0.578001	0.926594	0.862629	0.0893348	0.180765	0.795251	0.0641848	0.277167	0.282467	0.594215
0	TRAV12-2 TRAJ31 CAADNARLMF TRBV27 TRBJ2-3 CASSIASLLAGGTDTQYF	LGYGFVNYI	0.00124063	0.000414718	0.00103388	0.00080558	0.000742109	0.000709188	0.000772316	0.000654786	0.00044266	0.000339842	0.00604835	0.00149793	0.000752224	0.00115792	0.00260454	0.00316074	0.0025392	0.00293679	0.000851109	0.0134518	0.520435	0.662573	0.325151	0.606115	0.11148	0.451329	0.245657	0.0947284	0.682561	0.316018
0	TRAV12-2 TRAJ31 CAVNNARLMF TRBV27 TRBJ2-3 CASSLSGGLAFEPDTQYF	LGYGFVNYI	0.0003886	8.53637e-05	0.000249697	0.00032915	0.000317109	0.000185091	0.000374811	0.000274132	0.000107643	0.00015342	0.00205027	0.000465104	0.000292039	0.000182735	0.000786972	0.000865154	0.000813712	0.000820998	0.000215315	0.00529332	0.213835	0.906387	0.510907	0.0338584	0.148798	0.826476	0.0163923	0.0945996	0.0824147	0.108269
0	TRAV29/DV5 TRAJ13 CAASGGYQKVTF TRBV19 TRBJ1-2 CASKPGRDGFNYGYTF	LGYGFVNYI	0.00397964	0.00590914	0.0053638	0.00533306	0.00805636	0.00658729	0.00831584	0.00524413	0.00653297	0.00914014	0.147863	0.0627994	0.0731623	0.0324071	0.0902873	0.09553	0.119407	0.0832348	0.0302092	0.182185	0.513743	0.219179	0.231049	0.372731	0.3951	0.825948	0.391781	0.527528	0.521882	0.368823
0	TRAV12-2 TRAJ43 CAVNSDMRF TRBV12-3 TRBJ1-3 CASSSTGLGNTIYF	LGYGFVNYI	0.000556988	0.000256934	0.000370549	0.000324832	0.000505755	0.000547504	0.00072863	0.000632037	0.000324471	0.000388143	0.00378625	0.00196111	0.00146247	0.000705331	0.00385303	0.00338592	0.00371956	0.00360851	0.000906299	0.0133912	0.0168367	0.0181313	0.160891	0.00315866	0.373979	0.402879	0.00749066	0.0174736	0.0130752	0.395685
0	TRAV12-2 TRAJ7 CALGGNNRLAF TRBV11-2 TRBJ1-4 CASSLQSLLDEKLFF	LGYGFVNYI	0.0013047	0.000468185	0.000936192	0.00106091	0.00124835	0.00173442	0.0020695	0.00146714	0.000587339	0.000929544	0.0371159	0.0236561	0.0149012	0.00897559	0.0417651	0.0335094	0.0300283	0.032261	0.00731873	0.0707274	0.571819	0.675875	0.251419	0.41069	0.425261	0.0894673	0.0319967	0.118167	0.113767	0.661205
0	TRAV12-2 TRAJ45 CAVNGGGADGLTF TRBV28 TRBJ2-5 CASSLPGLAGEETQYF	LGYGFVNYI	0.00101233	0.000319111	0.000345367	0.000427669	0.000589013	0.000400063	0.000406374	0.000522504	0.000321147	0.000527933	0.00489225	0.00264975	0.00140319	0.000773705	0.00382743	0.00209012	0.00450917	0.0030854	0.00186994	0.0142023	0.394345	0.96992	0.271342	0.000382066	0.279146	0.867639	0.0439194	0.0749822	0.33501	0.945247
0	TRAV12-2 TRAJ45 CAVNGGGADGLTF TRBV6-3 TRBJ2-1 CASSPGVLASNEQFF	LGYGFVNYI	1.70227e-05	3.53246e-06	4.5263e-06	6.46869e-06	1.06358e-05	7.98982e-06	5.40551e-06	1.20121e-05	4.74086e-06	4.89312e-06	0.00241578	0.001469	0.000678112	0.000484196	0.00183682	0.00117853	0.00120359	0.0013484	0.000719334	0.00897191	0.39713	0.959644	0.839476	0.00729331	0.204098	0.465423	0.152984	0.304505	0.478053	0.918788
0	TRAV35 TRAJ20 CAGHDGNDYKLSF TRBV5-1 TRBJ1-2 CASSLETENYGYTF	LGYGFVNYI	0.015598	0.0157143	0.0125367	0.00969947	0.0177265	0.018497	0.0187843	0.0173123	0.0230997	0.0193951	0.0712279	0.0324885	0.0253337	0.0136333	0.043837	0.0367975	0.0509145	0.0241943	0.0131469	0.143786	0.203465	0.17587	0.153898	0.292793	0.0877795	0.718348	0.0158127	0.257502	0.292084	0.0111012
0	TRAV26-2 TRAJ42 CILRVDTLYGGSQGNLIF TRBV25-1 TRBJ1-2 CASSEHMGGQGRVYGYTF	LGYGFVNYI	0.0175757	0.0235742	0.0138039	0.0329041	0.0315644	0.0139188	0.0253977	0.0225952	0.0115963	0.047457	0.106783	0.0567745	0.0283577	0.0288712	0.115316	0.112346	0.113427	0.0800007	0.0188938	0.202591	0.0081346	0.558327	0.00450581	0.323223	0.341506	0.80082	0.0405479	0.232442	0.0154061	0.303538
0	TRAV21 TRAJ50 CAVDLMKTSYDKVIF TRBV19 TRBJ2-1 CASSLTSVYNEQFF	LGYGFVNYI	8.83393e-07	4.25003e-07	5.17765e-07	1.52564e-06	4.76635e-07	8.95626e-07	1.43195e-06	1.03937e-06	6.804e-07	1.15014e-06	3.12541e-05	1.46946e-05	4.08343e-06	1.27756e-05	5.06102e-05	2.24959e-05	2.72067e-05	1.44389e-05	3.46506e-06	0.000135383	0.0315887	0.0306472	0.00774589	0.00281075	0.00429162	0.203273	0.00438467	0.0020619	0.0100745	0.0617083
0	TRAV21 TRAJ26 CAVHGYGQNFVF TRBV11-2 TRBJ1-2 CASSWGGGSHYGYTF	LGYGFVNYI	9.4457e-08	4.7508e-08	2.88694e-08	1.25133e-07	7.51412e-08	9.42822e-08	6.78201e-08	4.90573e-08	4.83719e-08	1.30529e-07	0.000106111	7.4784e-05	2.79536e-05	4.78764e-05	0.000156448	0.00011185	8.00336e-05	9.37505e-05	4.11048e-05	0.000254495	0.0378089	0.0258441	0.028662	0.0252545	0.00817534	0.0142003	0.0136769	0.00164795	0.00940818	0.0383735
0	TRAV8-6 TRAJ57 CAVIRSAQGGSEKLVF TRBV11-2 TRBJ1-2 CASSWGGGSHYGYTF	LGYGFVNYI	2.07499e-07	1.13575e-07	1.72447e-07	9.20876e-07	2.37202e-07	5.06293e-07	4.58574e-07	7.30495e-07	2.95354e-07	6.10491e-07	0.000274017	0.000155884	7.87049e-05	0.000156303	0.000457263	0.000301311	0.00018562	0.000175967	0.000104554	0.000630672	0.157876	0.0391102	0.0205437	0.0176908	0.00970647	0.0387029	0.00578341	0.0119491	0.0224125	0.016625
0	TRAV21 TRAJ50 CAVDLMKTSYDKVIF TRBV3-1 TRBJ2-7 CASSQVSLTGGYEQYF	LGYGFVNYI	6.56399e-07	2.17115e-07	2.65804e-07	1.44547e-06	3.08024e-07	5.88416e-07	9.13206e-07	4.3159e-07	1.94774e-07	1.05124e-06	8.02732e-06	2.42068e-06	9.03745e-07	1.98125e-06	1.28029e-05	3.12257e-06	3.89756e-06	2.03339e-06	6.7673e-07	1.558e-05	0.0506061	0.0423378	0.00402996	0.00583577	0.00634235	0.212158	0.121709	0.025378	0.0336207	0.0551659
0	TRAV38-1 TRAJ48 CAFTDFGNEKLTF TRBV9 TRBJ2-5 CASSVGFSSGRGETQYF	LGYGFVNYI	0.210345	0.238766	0.198681	0.308016	0.194865	0.174179	0.288336	0.149124	0.236097	0.235604	0.296596	0.128322	0.0791846	0.0850393	0.206078	0.179501	0.294542	0.127002	0.0503822	0.43093	0.184408	0.0848757	0.206974	0.277874	0.371467	0.150177	0.28905	0.24988	0.336003	0.796281
0	TRAV35 TRAJ36 CAGQLRNNLFF TRBV2 TRBJ1-2 CASTTGGATGYTF	LGYGFVNYI	0.0542622	0.0421171	0.0341077	0.0409726	0.0400963	0.0390211	0.0369666	0.036563	0.0314225	0.0414401	0.0787585	0.0136812	0.0196669	0.013944	0.0741414	0.0307228	0.0417233	0.0379736	0.0124589	0.0809359	0.289098	0.182581	0.814008	0.283962	0.141425	0.169607	0.0638766	0.366229	0.0346621	0.309939
0	TRAV21 TRAJ24 CAVTTDSWGKLQF TRBV5-6 TRBJ1-5 CASSFGTGAQPQHF	LGYGFVNYI	0.0617625	0.033331	0.0643191	0.0559427	0.028466	0.0617158	0.0573474	0.0456996	0.0488918	0.0578698	0.0905182	0.0361235	0.0265108	0.0146563	0.0658846	0.0731777	0.103561	0.0420849	0.012973	0.161215	0.644016	0.876305	0.130229	0.642482	0.348238	0.679142	0.350967	0.484036	0.562616	0.401794
0	TRAV4 TRAJ36 CLVGDETGANNLFF TRBV27 TRBJ2-3 CASSFMSTDTQYF	LGYGFVNYI	0.0792907	0.0912519	0.0675544	0.0598774	0.0873049	0.051639	0.0928923	0.0557208	0.046496	0.06801	0.257735	0.119862	0.131439	0.0831796	0.200935	0.284392	0.252016	0.1853	0.0616734	0.386264	0.0958329	0.0295484	0.0011445	0.141881	0.00796846	3.62245e-05	0.175253	0.288554	0.0820468	0.0561897
0	TRAV20 TRAJ21 CAVWYNFNKFYF TRBV15 TRBJ2-2 CATSSRYLSGRTNTGELFF	LGYGFVNYI	0.0355185	0.0257234	0.0324435	0.0408279	0.018796	0.0347693	0.0253243	0.0375662	0.0303677	0.0266139	0.166272	0.102584	0.0688475	0.0588815	0.181717	0.161905	0.149173	0.138764	0.0560007	0.245959	0.267621	0.524072	0.362791	0.376421	0.402609	0.79668	0.273238	0.155899	0.0269826	0.0906698
0	TRAV3 TRAJ26 CAVKDYGQNFVF TRBV20-1 TRBJ2-7 CSARDWDYEQYF	LGYGFVNYI	0.133434	0.122848	0.0959405	0.0956257	0.0850419	0.127185	0.118552	0.0782375	0.0698962	0.110467	0.248722	0.144361	0.111019	0.0673637	0.128064	0.184268	0.197322	0.157742	0.0816817	0.41197	0.402019	0.2902	0.0843792	0.291476	0.373451	0.517566	0.0233893	0.304071	0.116975	0.753933
0	TRAV5 TRAJ6 CAEMEGGSYIPTF TRBV11-2 TRBJ1-2 CASSWGGGSHYGYTF	LGYGFVNYI	1.54612e-06	6.11485e-07	6.89765e-07	1.13513e-06	9.78391e-07	1.20613e-06	1.11075e-06	8.14578e-07	9.38252e-07	1.28427e-06	0.000197768	0.000216793	5.5766e-05	7.92993e-05	0.000969054	0.000370938	0.000369644	0.000168904	7.19404e-05	0.00136658	0.00109863	0.0102419	0.00418335	0.0348757	0.00453284	0.426066	0.000690907	0.00272542	0.00199422	0.522824
0	TRAV14/DV4 TRAJ41 CAMREGLNSGYALNF TRBV19 TRBJ2-1 CASRQRDRPNNEQFF	LGYGFVNYI	0.0328014	0.015875	0.0231403	0.0303043	0.031882	0.0229804	0.0252254	0.0293741	0.0212829	0.0181833	0.409493	0.323384	0.305153	0.267839	0.385397	0.471703	0.442548	0.360598	0.211649	0.565085	0.413746	0.123305	0.153087	0.357616	0.329586	0.815978	0.369835	0.343365	0.222157	0.227437
0	TRAV1-2 TRAJ33 CAVLDSNYQLIW TRBV10-1 TRBJ2-2 CASRLGQGAHTGELFF	LGYGFVNYI	0.0155773	0.0148155	0.0111274	0.021139	0.0220784	0.0119886	0.0189269	0.0214002	0.0113707	0.0133998	0.278395	0.159565	0.0745168	0.100994	0.210274	0.273125	0.243714	0.225272	0.0646475	0.493012	0.509733	0.24249	0.404479	0.422467	0.231634	0.926794	0.2764	0.215839	0.0109624	0.0963525
0	TRAV35 TRAJ49 CAGHTGNQFYF TRBV13 TRBJ2-7 CASSRTGTSYEQYF	LGYGFVNYI	0.000293149	0.000204864	0.000202202	0.000163434	0.000288644	0.000304611	0.00041337	0.00017085	0.000173018	0.0002873	0.0343126	0.00935319	0.00841862	0.00813684	0.0250653	0.0225926	0.024998	0.0158713	0.00410579	0.071435	0.0402136	0.0165134	0.160486	0.160335	0.0925817	0.619777	0.262741	0.0593206	0.0661043	0.0584947
0	TRAV19 TRAJ20 CALKRSNDYKLSF TRBV6-6 TRBJ2-3 CASRTGLASTDTQYF	LGYGFVNYI	0.00344602	0.00420949	0.00474569	0.00856752	0.00543522	0.00658088	0.00761576	0.00349239	0.00635338	0.00460814	0.197399	0.10581	0.0597929	0.0537837	0.252342	0.168281	0.149129	0.0929139	0.0338113	0.319341	0.461287	0.392564	0.253736	0.283842	0.258939	0.0164583	0.374723	0.154141	0.396113	0.117204
0	TRAV8-4 TRAJ47 CAVEYGNKLVF TRBV6-5 TRBJ2-7 CASSTYASGAISYEQYF	LGYGFVNYI	0.112588	0.0876453	0.102194	0.141318	0.0923629	0.099838	0.13819	0.081779	0.0688195	0.104924	0.264835	0.0986608	0.0932768	0.0671016	0.179492	0.203767	0.193243	0.117929	0.0435264	0.349761	0.423617	0.967517	0.155153	0.496561	0.226915	0.186067	0.344608	0.128433	0.305578	0.26106
0	TRAV35 TRAJ49 CAGHTGNQFYF TRBV6-1 TRBJ2-3 CASSITEGEDSVSTDTQYF	LGYGFVNYI	1.64088e-05	3.96715e-06	3.29673e-06	4.12875e-06	5.67021e-06	7.30251e-06	1.16429e-05	5.42626e-06	4.19849e-06	1.06122e-05	0.00659735	0.00180383	0.000731032	0.000773213	0.00140902	0.0015626	0.00374067	0.000887758	0.000296109	0.0165152	0.0731494	0.147452	0.339352	0.315465	0.205068	0.152529	0.474019	0.217883	0.0842449	0.0427293
0	TRAV35 TRAJ49 CAGHTGNQFYF TRBV7-9 TRBJ2-6 CASSPVTGGGSGANVLTF	LGYGFVNYI	9.55556e-06	3.14169e-06	4.36953e-06	5.12821e-06	1.361e-05	9.00954e-06	1.87179e-05	6.07849e-06	6.57141e-06	7.08999e-06	0.0012874	0.000608162	0.000174512	0.000225686	0.00136856	0.000925119	0.00123756	0.000593903	0.000261397	0.0041356	0.0864125	0.0205616	0.00862613	0.0600905	0.0213405	0.00572941	0.260449	0.0362857	0.0349406	0.0422604
0	TRAV29/DV5 TRAJ17 CAAAGNKLTF TRBV4-1 TRBJ2-7 CASSQGGAWQADSYEQYF	LGYGFVNYI	0.0159031	0.0105964	0.00879877	0.0141641	0.0158556	0.0137721	0.014992	0.0105457	0.0114346	0.0126987	0.0776545	0.0401583	0.0233755	0.0151301	0.0687462	0.0530358	0.0550607	0.0387443	0.0126774	0.168936	0.114612	0.524092	0.118321	0.557309	0.480508	0.758894	0.00476924	0.157322	0.0167108	0.0639644
0	TRAV3 TRAJ34 CAVRDTLYNTDKLIF TRBV19 TRBJ2-2 CASSIELQGGTGELFF	LGYGFVNYI	0.0271138	0.0168572	0.0213974	0.0239438	0.0242992	0.0196139	0.0311064	0.0251469	0.0152382	0.0208842	0.206957	0.0911863	0.189237	0.173147	0.251949	0.377841	0.116993	0.0906722	0.0390862	0.27857	0.415315	0.490673	0.0880308	0.288049	0.196089	0.0294321	0.033746	0.304386	0.171167	0.227912
0	TRAV13-1 TRAJ33 CAASMDSNYQLIW TRBV10-3 TRBJ1-2 CAISELDRGHGYTF	LGYGFVNYI	0.0020582	0.00207726	0.00180628	0.00273472	0.00264594	0.00154708	0.00355449	0.00244469	0.00176817	0.00458312	0.124691	0.05918	0.0444521	0.0424453	0.0911738	0.119369	0.0846321	0.0854729	0.0411127	0.17465	0.338475	0.0284789	0.0335746	0.390583	0.410375	0.0404232	0.216116	0.143235	0.0155593	0.573717
0	TRAV35 TRAJ49 CAGHTGNQFYF TRBV5-4 TRBJ1-5 CASSSTGGGEKDQPQHF	LGYGFVNYI	1.87954e-06	5.26626e-07	4.85618e-07	1.3019e-06	3.13504e-06	1.20935e-06	2.68888e-06	7.36583e-07	9.48344e-07	1.49715e-06	0.00578625	0.00121485	0.000864462	0.000694222	0.00255465	0.00147416	0.00320652	0.00103478	0.000427189	0.0173522	0.286535	0.264639	0.231433	0.340165	0.0310704	0.22498	0.494192	0.282162	0.183772	0.04783
0	TRAV21 TRAJ45 CAPPRGGGADGLTF TRBV28 TRBJ2-5 CASSFDSGGLGAQYF	LGYGFVNYI	0.259654	0.34175	0.385837	0.358367	0.211236	0.304925	0.326032	0.208331	0.315498	0.290535	0.590101	0.575824	0.607885	0.258802	0.435405	0.53785	0.626389	0.376938	0.391128	0.626163	0.339854	0.976996	0.346831	0.23788	0.416478	0.468646	0.042666	0.0153551	0.126349	0.0785798
0	TRAV21 TRAJ50 CAVDLMKTSYDKVIF TRBV5-1 TRBJ1-1 CASSLDYSRSSEAFF	LGYGFVNYI	3.1874e-07	1.31648e-07	2.15633e-07	6.63594e-07	2.27794e-07	1.87339e-07	2.54517e-07	2.98757e-07	1.75703e-07	4.47772e-07	2.98084e-06	1.39732e-06	7.00296e-07	8.96757e-07	1.81141e-06	1.10659e-06	2.08055e-06	1.05428e-06	4.78059e-07	1.31966e-05	0.0505918	0.00350973	0.000537664	0.0059734	0.000995547	0.11602	0.0545495	0.00242698	0.0107884	0.0327525
0	TRAV13-2 TRAJ28 CAENLFSGAGSYQLTF TRBV19 TRBJ2-7 CASSASGGSYEQYF	LGYGFVNYI	0.0436681	0.0341364	0.0414859	0.0488033	0.0485599	0.0455351	0.0824814	0.0419731	0.0456666	0.0604843	0.0460144	0.0224128	0.0111702	0.0064921	0.0587051	0.0768747	0.0351519	0.0344648	0.00738935	0.127838	0.118843	0.0280103	0.673899	0.547691	0.36515	0.421798	0.181964	0.36883	0.056834	0.0234586
0	TRAV21 TRAJ50 CAVDLMKTSYDKVIF TRBV28 TRBJ1-2 CASSSRTGYDGYTF	LGYGFVNYI	7.93416e-06	3.5883e-06	5.29309e-06	7.10186e-06	4.20046e-06	4.05607e-06	6.85459e-06	6.68912e-06	6.35934e-06	1.17711e-05	0.000132456	6.13388e-05	2.94194e-05	3.51675e-05	6.84612e-05	3.96293e-05	8.71113e-05	1.83967e-05	8.52762e-06	0.00034135	0.00966462	0.0783098	0.00245306	0.00282511	0.00117332	0.413795	0.0851381	0.0023956	0.00634038	0.0341651
0	TRAV13-1 TRAJ11 CAAKEGYSTLTF TRBV9 TRBJ1-1 CASSEGDRVTEAFF	LGYGFVNYI	0.001976	0.00124735	0.00140159	0.00158473	0.00100889	0.00173643	0.00166861	0.00139329	0.00159959	0.00146032	0.0373704	0.017796	0.00951172	0.00910353	0.0295767	0.0270102	0.0167254	0.0212534	0.00495581	0.0649835	0.45763	0.089519	0.00397235	0.372425	0.385541	0.0083203	0.206376	0.185565	0.176817	0.136825
0	TRAV23/DV6 TRAJ28 CAAHRVDSGAGSYQLTF TRBV11-2 TRBJ1-2 CASSWGGGSHYGYTF	LGYGFVNYI	7.42808e-08	5.10942e-08	6.59224e-08	2.18703e-07	8.4534e-08	1.18789e-07	1.04177e-07	1.47974e-07	8.85093e-08	9.18044e-08	0.000302158	0.000141753	7.32615e-05	0.000137035	0.000523933	0.0002922	0.00022384	0.000182731	7.68076e-05	0.000846635	0.178537	0.0154089	0.198921	0.0629059	0.0125081	0.00617042	0.0214069	0.00334018	0.00490946	0.0224133
0	TRAV38-1 TRAJ52 CAFMINAGGTSYGKLTF TRBV11-2 TRBJ1-2 CASSWGGGSHYGYTF	LGYGFVNYI	2.64077e-09	1.65351e-09	2.12256e-09	1.26286e-08	5.30426e-09	9.17669e-09	4.17405e-09	1.73422e-09	1.88293e-09	3.73475e-09	5.69463e-05	6.51187e-05	4.218e-05	6.18668e-05	8.77635e-05	4.71498e-05	0.00011491	4.42532e-05	3.16033e-05	0.000136813	0.00146419	0.000449628	0.00123593	0.000823498	0.000635862	0.00811258	0.000443071	0.000414282	0.00261685	0.0168319
0	TRAV22 TRAJ10 CAVEIWLTGGGNKLTF TRBV5-4 TRBJ1-1 CASSSDRVYTEAFF	LGYGFVNYI	0.0248471	0.0277216	0.0198736	0.024505	0.0223027	0.0347575	0.042209	0.0233717	0.0245958	0.0342069	0.168899	0.0896939	0.0683294	0.0545412	0.0917356	0.177208	0.13693	0.089867	0.0381876	0.284083	0.0264498	0.649427	0.220877	0.462152	0.169548	0.498962	0.0381898	0.273491	0.0490725	0.553831
0	TRAV21 TRAJ50 CAVDLMKTSYDKVIF TRBV2 TRBJ2-1 CASSGGLAVGNPGSYNEQFF	LGYGFVNYI	1.48332e-05	6.76848e-06	5.30201e-06	1.38234e-05	6.71841e-06	1.51975e-05	1.83719e-05	4.87512e-06	1.04597e-05	1.58866e-05	0.000744134	0.000187495	0.000165672	0.000248689	0.000277537	0.000286542	0.000353921	0.00017334	4.47404e-05	0.000923859	0.0150031	0.00968358	0.0162553	0.0275195	0.00787392	0.0933432	0.00538987	0.00123292	0.017266	0.0186307
0	TRAV38-2/DV8 TRAJ30 CAYWTNRDDKIIF TRBV7-8 TRBJ2-7 CASSLHRSSSSYEQYF	LGYGFVNYI	0.0696788	0.0492087	0.0735908	0.0796958	0.0865836	0.068258	0.0701635	0.0653218	0.0729569	0.084386	0.323388	0.147932	0.107826	0.0902119	0.227875	0.24702	0.200045	0.158819	0.0868094	0.468993	0.593629	0.605278	0.00211424	0.341407	0.102378	0.00918689	0.254244	0.019791	0.364134	0.195521
0	TRAV13-1 TRAJ12 CAAARMDSSYKLIF TRBV11-2 TRBJ1-2 CASSWGGGSHYGYTF	LGYGFVNYI	7.30102e-08	5.83658e-08	4.01227e-08	1.00698e-07	1.03479e-07	8.70921e-08	1.21313e-07	3.18682e-08	6.933e-08	6.69208e-08	2.77649e-05	2.11706e-05	1.28579e-05	1.4247e-05	6.36739e-05	2.68861e-05	3.36167e-05	1.73409e-05	1.70322e-05	4.81996e-05	0.0195691	0.00980228	0.00576344	0.00979266	0.00485626	0.0744818	0.000669152	0.00461185	0.00157645	0.123195
0	TRAV29/DV5 TRAJ49 CAASGNQFYF TRBV6-6 TRBJ2-3 CASRTGLASTDTQYF	LGYGFVNYI	0.000387105	0.000133024	0.000179844	0.000255639	0.000247928	0.000255383	0.000382527	0.00020639	0.000170865	0.000386781	0.0309875	0.0119206	0.00520019	0.00701652	0.0191608	0.0108344	0.0129478	0.0071185	0.00290985	0.0554398	0.514969	0.202723	0.279136	0.418262	0.264623	0.412631	0.343537	0.0970275	0.29138	0.101987
0	TRAV8-4 TRAJ11 CAVSDQGYSTLTF TRBV5-1 TRBJ2-7 CASSPTDSYEQYF	LGYGFVNYI	0.0417465	0.0347617	0.0250376	0.0481545	0.0376292	0.0333264	0.035056	0.0304497	0.0249105	0.0307687	0.396167	0.202714	0.213059	0.130174	0.202813	0.273795	0.295622	0.164523	0.102942	0.454082	0.562178	0.570965	0.750169	0.579416	0.355303	0.105629	0.388524	0.409414	0.3717	0.632933
0	TRAV21 TRAJ50 CAVDLMKTSYDKVIF TRBV13 TRBJ2-2 CASSPAHTGELFF	LGYGFVNYI	1.2765e-06	1.37854e-06	8.6249e-07	1.68377e-06	9.48842e-07	2.95935e-06	3.3552e-06	9.9718e-07	1.6028e-06	1.83138e-06	2.32814e-05	9.45749e-06	4.32682e-06	5.89444e-06	1.91444e-05	1.68894e-05	2.13415e-05	9.93693e-06	3.66334e-06	5.96116e-05	0.00570801	0.0489613	0.00793207	0.00583729	0.012098	0.216171	0.201734	0.00653404	0.0136256	0.0180168
0	TRAV8-3 TRAJ15 CAVGAGTALIF TRBV11-2 TRBJ1-2 CASSWGGGSHYGYTF	LGYGFVNYI	1.22384e-05	8.45614e-06	6.27861e-06	1.48533e-05	1.74794e-05	9.17868e-06	1.77431e-05	8.3677e-06	1.16048e-05	1.77209e-05	0.000669513	0.000721029	0.000204709	0.000251248	0.00111135	0.000638985	0.000532822	0.00043781	0.000268557	0.0022794	0.0658432	0.321693	0.056169	0.0248913	0.0479309	0.220693	0.0204463	0.00784567	0.021751	0.0158136
0	TRAV19 TRAJ39 CALSEDAGNMLTF TRBV11-2 TRBJ1-2 CASSWGGGSHYGYTF	LGYGFVNYI	2.42883e-06	1.40132e-06	8.56411e-07	2.35992e-06	7.8687e-07	1.55371e-06	2.34622e-06	1.8419e-06	1.68371e-06	1.4295e-06	0.000366632	0.000237736	0.000118269	9.5236e-05	0.000375789	0.000244794	0.000319632	0.000230772	7.16694e-05	0.000637963	0.0199427	0.0426935	0.0218733	0.0117179	0.00714678	0.126986	0.00108418	0.00575674	0.0064123	0.0175571
0	TRAV35 TRAJ49 CAGHTGNQFYF TRBV4-1 TRBJ1-3 CASSQTRGAGNTIYF	LGYGFVNYI	3.56309e-06	1.48158e-06	1.49536e-06	1.93114e-06	3.41625e-06	3.72664e-06	4.86967e-06	1.818e-06	1.86763e-06	2.77792e-06	0.00522483	0.00227215	0.00103263	0.000973044	0.00416128	0.00373853	0.00251163	0.00187791	0.000883059	0.0201551	0.00720426	0.0183775	0.00624412	0.0106975	0.138865	0.00890651	0.217926	0.059699	0.0527087	0.00892967
0	TRAV3 TRAJ36 CAVRRANNLFF TRBV11-2 TRBJ1-2 CASSWGGGSHYGYTF	LGYGFVNYI	5.63556e-06	3.1238e-06	3.67375e-06	7.29603e-06	4.60885e-06	3.41583e-06	6.07139e-06	3.08263e-06	4.24781e-06	8.54308e-06	0.000488715	0.000470602	0.000134224	0.000233254	0.000867025	0.000442435	0.000322342	0.000443298	0.000173586	0.00173874	0.0266977	0.0365283	0.046245	0.00873742	0.00935748	0.110493	0.0204209	0.00479078	0.0119218	0.069181
0	TRAV13-1 TRAJ42 CAYGGSQGNLIF TRBV11-2 TRBJ1-2 CASSWGGGSHYGYTF	LGYGFVNYI	2.7362e-06	1.63816e-06	1.42132e-06	7.33943e-06	4.07144e-06	3.6532e-06	3.77476e-06	3.38777e-06	2.02707e-06	6.64426e-06	0.00147406	0.00117038	0.000433192	0.000530575	0.00221004	0.00173203	0.000803543	0.00132072	0.000510473	0.00320304	0.000702441	0.00333837	0.00464717	0.000632197	0.000231594	0.0536074	0.000306159	0.000788003	0.00144824	0.016029
0	TRAV38-2/DV8 TRAJ42 CAYSGYGGSQGNLIF TRBV6-1 TRBJ2-3 CASSATVIPDTQYF	LGYGFVNYI	0.004188	0.00414825	0.00356271	0.00867991	0.00826806	0.00469388	0.00824388	0.00930636	0.00686177	0.0063393	0.12612	0.0529549	0.0358068	0.0316315	0.087957	0.081144	0.0927479	0.0820331	0.0231311	0.221336	0.591099	0.26091	0.453803	0.5579	0.100851	0.676552	0.0252785	0.131512	0.25838	0.457848
0	TRAV19 TRAJ49 CALSNPTGNQFYF TRBV7-9 TRBJ2-7 CASSRVAGEQYF	LGYGFVNYI	0.0244153	0.0391687	0.0323376	0.0256914	0.0428983	0.0312824	0.0264645	0.0198606	0.0309865	0.0296725	0.367483	0.135074	0.147702	0.111494	0.177122	0.280353	0.292365	0.15927	0.0874238	0.42695	0.570342	0.108842	0.258906	0.536216	0.00498226	0.902603	0.626199	0.17553	0.376718	0.830086
0	TRAV21 TRAJ50 CAVDLMKTSYDKVIF TRBV2 TRBJ2-1 CASSEGGEQFF	LGYGFVNYI	1.16725e-05	5.44863e-06	4.17257e-06	1.34562e-05	5.05096e-06	1.0378e-05	1.5177e-05	5.5672e-06	6.28863e-06	1.38109e-05	0.0001636	0.000175889	0.00010045	4.33869e-05	5.22806e-05	5.96544e-05	0.000105805	2.67224e-05	2.51907e-05	0.000384213	0.10079	0.05878	0.0152313	0.0172935	0.00939941	0.340021	0.130844	0.0153864	0.00734782	0.0173141
0	TRAV21 TRAJ50 CAVDLMKTSYDKVIF TRBV15 TRBJ2-1 CATSRGADSYNEQFF	LGYGFVNYI	2.08437e-06	7.69683e-07	8.66635e-07	1.62508e-06	1.17898e-06	1.42103e-06	1.59337e-06	1.51229e-06	1.20194e-06	2.32742e-06	5.29877e-05	3.10748e-05	1.70123e-05	1.44375e-05	3.9861e-05	2.46762e-05	4.55e-05	1.60174e-05	6.02341e-06	0.000121606	0.0859404	0.0265853	0.00972492	0.00950277	0.0165324	0.194907	0.0306323	0.0107728	0.0066514	0.0437818
0	TRAV26-1 TRAJ39 CIVRAANNAGNMLTF TRBV13 TRBJ2-4 CASRWKGSGAKNIQYF	LGYGFVNYI	0.00438484	0.00517971	0.0030665	0.00823242	0.00399775	0.00642145	0.00346786	0.00492979	0.00351567	0.00451568	0.359763	0.198017	0.126116	0.137386	0.2663	0.26684	0.315375	0.213131	0.0905338	0.361611	0.115155	0.0662833	0.158365	0.206679	0.116721	0.665567	0.331975	0.10359	0.207004	0.0941403
0	TRAV35 TRAJ49 CAGHTGNQFYF TRBV19 TRBJ2-7 CASSGTSGGYEQYF	LGYGFVNYI	0.000215516	8.95356e-05	0.000148642	9.68105e-05	0.000194924	0.000183162	0.000209361	0.000118507	0.000146066	0.000188013	0.0576376	0.0192616	0.0135833	0.0095167	0.0354412	0.0411068	0.0388181	0.0222431	0.00693168	0.111522	0.113097	0.346323	0.136327	0.14067	0.111214	0.164612	0.571472	0.384195	0.0548159	0.101605
0	TRAV3 TRAJ28 CAVRGYSGAGSYQLTF TRBV19 TRBJ1-1 CASSTWDTERGEAFF	LGYGFVNYI	0.0769016	0.088527	0.0742113	0.0932097	0.0838434	0.0674189	0.114032	0.091268	0.0807985	0.0809707	0.232718	0.174699	0.116654	0.130558	0.23605	0.24642	0.223483	0.201681	0.0895675	0.378042	0.484308	0.017879	0.0660874	0.399621	0.394033	0.821074	0.285612	0.365051	0.192164	0.0933118
0	TRAV1-1 TRAJ4 CAVSPWGGYNKLIF TRBV6-5 TRBJ2-7 CASSYGRAYEQYF	LGYGFVNYI	0.000578734	0.000551552	0.000465486	0.00132529	0.000618442	0.00117465	0.0010102	0.000591355	0.000676269	0.000830399	0.107979	0.121765	0.080249	0.0376502	0.0629979	0.0620284	0.0713537	0.0448325	0.0497947	0.21186	0.505593	0.873215	0.779216	0.538227	0.320266	0.067365	0.569248	0.183453	0.196846	0.323089
0	TRAV41 TRAJ54 CAARDFQGAQKLVF TRBV24-1 TRBJ2-1 CATSDNNVWFSEQFF	LGYGFVNYI	0.00740909	0.00507957	0.00643494	0.0078827	0.00632327	0.00563609	0.00804943	0.0058627	0.00310229	0.00908526	0.176003	0.0895247	0.0495891	0.0436797	0.105979	0.12998	0.0971591	0.0793514	0.0282389	0.33876	0.309618	0.136227	0.0694306	0.537719	0.229415	0.736264	0.363283	0.249528	0.0929526	0.142594
0	TRAV4 TRAJ3 CLVGGWYSSASKIIF TRBV12-5 TRBJ2-1 CASGPAPTSYNNEQFF	LGYGFVNYI	0.081248	0.0840892	0.0913043	0.111446	0.0618198	0.0552237	0.0707333	0.0611417	0.0571054	0.0653741	0.4235	0.304376	0.196631	0.181281	0.327628	0.348051	0.399248	0.284013	0.129866	0.460647	0.0647123	0.54423	0.443071	0.0743957	0.451939	0.836739	0.0650503	0.381007	0.490639	0.0315491
0	TRAV6 TRAJ9 CAIYTGGFKTIF TRBV14 TRBJ2-2 CASSHLDRGGTGELFF	LGYGFVNYI	0.00367588	0.00780445	0.00691051	0.00317243	0.00785024	0.00780107	0.00739475	0.00693223	0.00673021	0.00840722	0.0517539	0.0228891	0.00767202	0.00899972	0.0261902	0.0386859	0.027467	0.0361772	0.0115765	0.0858783	0.375356	0.750347	0.493132	0.388394	0.411338	0.140702	0.337141	0.45106	0.206775	0.401634
0	TRAV12-2 TRAJ30 CAARERDDKIIF TRBV4-1 TRBJ2-7 CASSQHTVPGQGFPYEQYF	LGYGFVNYI	0.0288589	0.0152578	0.0210872	0.0355194	0.0311719	0.0282008	0.0507176	0.0305137	0.021167	0.0245943	0.0778292	0.0368053	0.023393	0.016922	0.053572	0.0654547	0.0598929	0.0378238	0.0189602	0.145443	0.561987	0.549305	0.009496	0.363107	0.463823	0.00950623	0.481834	0.154368	0.582747	0.645111
0	TRAV38-2/DV8 TRAJ18 CAYRSATDRGSTLGRLYF TRBV19 TRBJ2-3 CASSWTGAFTDTQYF	LGYGFVNYI	0.0711954	0.122514	0.0843366	0.109143	0.116901	0.110233	0.0900472	0.152301	0.0857964	0.12959	0.263063	0.172376	0.0964088	0.0879597	0.208406	0.223321	0.160308	0.152938	0.063537	0.420003	0.447925	0.082741	0.0460124	0.579415	0.230954	0.0376466	0.293878	0.171277	0.0917294	0.642602
0	TRAV12-3 TRAJ4 CAMISFSGGYNKLIF TRBV4-3 TRBJ1-2 CASSQEVAVVGYTF	LGYGFVNYI	0.0575254	0.0437297	0.0396221	0.0678959	0.0405199	0.0447953	0.0493428	0.0340872	0.0425825	0.056305	0.145689	0.101982	0.0782803	0.0422869	0.073037	0.116174	0.108953	0.0899196	0.0445503	0.236232	0.466558	0.761117	0.155728	0.530846	0.387708	0.718304	0.137436	0.367982	0.237307	0.64278
0	TRAV30 TRAJ20 CGTDSNDYKLSF TRBV2 TRBJ2-6 CARQPLRGANVLTF	LGYGFVNYI	0.000680454	0.000676311	0.000856392	0.000720342	0.0004949	0.00158028	0.000641964	0.000486771	0.000693241	0.00117544	0.0527216	0.0295655	0.0219747	0.0078678	0.0268617	0.0235688	0.0257968	0.0131832	0.010461	0.0797417	0.409843	0.0171963	0.157169	0.221206	0.349641	0.00336048	0.0994003	0.058121	0.227071	0.603936
0	TRAV17 TRAJ39 CATDPRANAGNMLTF TRBV4-1 TRBJ1-4 CASGYEKLFF	LGYGFVNYI	0.166685	0.189139	0.149496	0.136165	0.133791	0.155112	0.129787	0.111512	0.128055	0.116763	0.440551	0.20247	0.172805	0.128131	0.286131	0.303064	0.397285	0.206348	0.121587	0.529203	0.0299208	0.0510897	0.230954	0.512688	0.347558	0.666342	0.00392312	0.0269365	0.0326561	0.0175097
0	TRAV9-2 TRAJ44 CALRTYGGTASKLTF TRBV10-2 TRBJ2-7 CASSEPQTSNEQYF	LGYGFVNYI	0.022538	0.0144966	0.0161572	0.0275474	0.0256607	0.0186028	0.0281732	0.0277485	0.0140844	0.0190285	0.336579	0.205052	0.156973	0.130254	0.228888	0.254878	0.290838	0.173716	0.0868809	0.449029	0.468177	0.146491	0.307807	0.440527	0.309828	0.556923	0.299953	0.47288	0.0347301	0.680736
0	TRAV13-1 TRAJ12 CAAKLSDSSYKLIF TRBV30 TRBJ1-1 CAWREGGSEAFF	LGYGFVNYI	0.00213648	0.00158275	0.00227906	0.00352724	0.00342679	0.00283386	0.00366633	0.00243216	0.00273831	0.00348356	0.0409602	0.038034	0.014372	0.0137302	0.0407038	0.0319152	0.0290961	0.0203343	0.0122559	0.0883408	0.178739	0.0734818	0.0151338	0.455108	0.147689	0.0272562	0.187644	0.412092	0.174251	0.501154
0	TRAV9-2 TRAJ7 CALSVNGNNRLAF TRBV7-6 TRBJ2-1 CASSLGTAGFEQFF	LGYGFVNYI	0.00632681	0.00277616	0.00335006	0.0044016	0.00650306	0.00723418	0.00670796	0.00419689	0.00547496	0.00511046	0.203249	0.0506709	0.0578743	0.0561112	0.0996554	0.051448	0.156554	0.0625643	0.0270313	0.110734	0.233173	0.343019	0.263133	0.389701	0.32369	0.0990925	0.39575	0.273894	0.187053	0.362898
0	TRAV17 TRAJ8 CATDGGFQKLVF TRBV9 TRBJ2-2 CASSYPGGYPNTGELFF	LGYGFVNYI	0.0605647	0.0818412	0.0646141	0.11921	0.0512786	0.0888977	0.0501201	0.0595388	0.077384	0.062937	0.134331	0.067193	0.0468253	0.0475369	0.0784761	0.118111	0.113645	0.0790345	0.0447588	0.218309	0.553064	0.700206	0.445115	0.388355	0.428346	0.864941	0.416239	0.445117	0.0392942	0.121961
0	TRAV12-3 TRAJ47 CAMNTNGNKLVF TRBV24-1 TRBJ1-2 CATSGTVYGYTF	LGYGFVNYI	0.0520363	0.0223235	0.0440488	0.0427562	0.0403369	0.0349362	0.0433758	0.0332333	0.0244871	0.0256937	0.161276	0.0655522	0.0360081	0.0227608	0.0928361	0.116261	0.100372	0.0507245	0.0357534	0.207481	0.190595	0.13445	0.00845981	0.358309	0.226747	0.0653625	0.151372	0.516312	0.0436283	0.592096
0	TRAV14/DV4 TRAJ37 CAMRGPYSSNTGKLIF TRBV30 TRBJ1-2 CAWGSGLGYGYTF	LGYGFVNYI	4.35212e-05	3.83439e-05	5.04844e-05	9.27108e-05	5.84384e-05	5.91651e-05	7.96369e-05	3.99849e-05	4.67228e-05	6.37402e-05	0.0192256	0.0105714	0.00679567	0.00266062	0.0134004	0.010101	0.0130355	0.00938906	0.0027428	0.0332812	0.0871088	0.274111	0.0993887	0.447216	0.325026	0.635758	0.0617693	0.298107	0.0264543	0.0913956
0	TRAV21 TRAJ27 CAVKDTNAGKSTF TRBV20-1 TRBJ2-1 CSAREAGVWFNEQFF	LGYGFVNYI	0.0669041	0.07266	0.0779862	0.0481063	0.092991	0.0776451	0.0752348	0.0876645	0.104394	0.0640852	0.335712	0.203995	0.166673	0.123425	0.183488	0.289836	0.365754	0.224839	0.0702102	0.417062	0.5472	0.666714	0.334547	0.552849	0.267622	0.0877296	0.151918	0.412398	0.0502854	0.0234869
0	TRAV24 TRAJ52 CAFIGDAGGTSYGKLTF TRBV4-3 TRBJ1-4 CASSQDHRMGGHEKLFF	LGYGFVNYI	0.000101905	9.13616e-05	0.000129091	0.000151233	9.54899e-05	0.000149832	0.000124937	0.000166359	0.000189804	0.000129886	0.0173742	0.00583641	0.00212034	0.00196304	0.00798583	0.00804226	0.00579905	0.00682015	0.00261994	0.0351696	0.223716	0.00873065	0.0384721	0.515604	0.304434	0.513263	0.0490136	0.292702	0.00981867	0.0495826
0	TRAV5 TRAJ15 CAESRGTALIF TRBV12-5 TRBJ1-2 CASGSSGGAGYGYTF	LGYGFVNYI	0.0241119	0.0411716	0.0283928	0.0334231	0.0246114	0.0280484	0.0289564	0.0344877	0.0331701	0.0285856	0.0734851	0.0394696	0.0243751	0.014667	0.0530823	0.043524	0.0481047	0.0368196	0.012373	0.117292	0.313155	0.150948	0.244157	0.387176	0.333705	0.941486	0.0795959	0.0239878	0.308758	0.211975
0	TRAV1-2 TRAJ26 CAVRDNPYGQNFVF TRBV6-6 TRBJ2-5 CASRPGLAGAGGIVSEETQYF	LGYGFVNYI	0.029451	0.0183703	0.0245324	0.0193639	0.0342801	0.0210401	0.0243262	0.015255	0.0197523	0.0233221	0.113353	0.0491015	0.0187341	0.0280986	0.0900088	0.109579	0.0770816	0.0529258	0.015426	0.26245	0.407968	0.0313809	0.0243796	0.646597	0.394305	0.0249503	0.277922	0.400615	0.103557	0.20257
0	TRAV8-3 TRAJ43 CAVGAGNNDMRF TRBV12-3 TRBJ2-5 CASSYPEGETQYF	LGYGFVNYI	0.0193	0.0241521	0.0119109	0.0261752	0.0347072	0.0169673	0.0334392	0.0224064	0.0234709	0.0268886	0.076781	0.0249015	0.0133859	0.0135536	0.0401123	0.0737155	0.044238	0.0343679	0.0118161	0.109468	0.264186	0.630953	0.0381847	0.138513	0.309478	0.658136	0.063906	0.02208	0.122256	0.0611553
0	TRAV12-1 TRAJ40 CVVNSPSGTYKYIF TRBV3-1 TRBJ2-1 CASSPYSGGLYNEQFF	LGYGFVNYI	0.00856536	0.00626824	0.00911081	0.00496949	0.00411833	0.00693618	0.00692291	0.00436346	0.00517347	0.0058086	0.222472	0.0460257	0.0412988	0.0315144	0.0666733	0.0935559	0.0515438	0.0678629	0.0312817	0.225067	0.552973	0.636681	0.0482009	0.351294	0.227242	0.2171	0.184444	0.322798	0.180307	0.313925
0	TRAV26-2 TRAJ40 CILRDVSSGTYKYIF TRBV5-5 TRBJ2-1 CASSLEAGGAYNEQFF	LGYGFVNYI	0.00113209	0.00145699	0.000822402	0.00149468	0.0011859	0.00102594	0.00114599	0.00177179	0.000816849	0.00121173	0.103647	0.0475954	0.0265032	0.0318717	0.0702392	0.0747969	0.0688019	0.0507204	0.016529	0.170088	0.541446	0.407048	0.0954431	0.462641	0.403772	0.30394	0.0448886	0.389339	0.0474521	0.0330522
0	TRAV14/DV4 TRAJ49 CAMRSTGNQFYF TRBV7-9 TRBJ2-7 CASSQDPSRTYEQYF	LGYGFVNYI	0.0529071	0.0685069	0.0602676	0.0490634	0.0619048	0.0763024	0.0545361	0.0396516	0.0737588	0.0727606	0.312288	0.152106	0.241289	0.131655	0.241801	0.336801	0.278525	0.195935	0.0962829	0.456031	0.455608	0.357017	0.116463	0.166589	0.0350777	0.00906408	0.471954	0.159113	0.0785707	0.699723
0	TRAV5 TRAJ31 CAESKNNNARLMF TRBV28 TRBJ2-7 CASSLSGYEQYF	LGYGFVNYI	0.0265215	0.0254152	0.0346087	0.0267153	0.0379024	0.0245068	0.0240037	0.0205208	0.0278959	0.0310813	0.102131	0.0723576	0.0436203	0.0360107	0.0844672	0.112007	0.0783897	0.074276	0.0224631	0.208179	0.479776	0.515369	0.0102284	0.577341	0.403751	0.93038	0.658746	0.419225	0.636907	0.586883
0	TRAV13-1 TRAJ20 CAASGYDYKLSF TRBV7-9 TRBJ2-7 CASSSALAGPNEQYF	LGYGFVNYI	6.30471e-05	4.21624e-05	3.41466e-05	6.87872e-05	6.539e-05	6.19633e-05	0.000104857	5.42719e-05	4.37183e-05	0.000107592	0.0251073	0.0208681	0.0124129	0.00612631	0.024849	0.0253806	0.017239	0.0156179	0.00646564	0.0608706	0.572741	0.274664	0.108171	0.629339	0.274765	0.0903761	0.400016	0.227142	0.454873	0.293566
0	TRAV21 TRAJ5 CAVRPRGDTGRRALTF TRBV10-2 TRBJ2-1 CASGGQYNEQFF	LGYGFVNYI	0.0142529	0.00632665	0.0043754	0.0101305	0.00984536	0.00744872	0.0119041	0.00914431	0.00924058	0.0160978	0.230137	0.195071	0.122668	0.118965	0.198086	0.21154	0.223915	0.166839	0.0821408	0.337299	0.607207	0.172695	0.10977	0.273238	0.421037	0.0337154	0.434645	0.295382	0.372415	0.15279
0	TRAV26-1 TRAJ54 CIVRGADQGAQKLVF TRBV7-9 TRBJ2-7 CASKDGISYEQYF	LGYGFVNYI	0.000162898	0.000207274	0.0001488	0.00022844	0.000149913	0.00014356	0.000162832	0.00013859	0.000115197	0.000133507	0.0954973	0.0592634	0.0282466	0.0309767	0.0669392	0.113022	0.0578626	0.0522011	0.0284754	0.241389	0.549477	0.345198	0.0543129	0.484207	0.362638	0.622243	0.151654	0.407467	0.258084	0.386369
0	TRAV8-4 TRAJ27 CAVSLTNAGKSTF TRBV7-6 TRBJ1-5 CASSSGQINQPQHF	LGYGFVNYI	0.14882	0.107231	0.0990627	0.134955	0.10239	0.130746	0.168677	0.103757	0.0879671	0.153997	0.500693	0.425605	0.327377	0.249806	0.359722	0.437617	0.569234	0.380718	0.272018	0.575612	0.449431	0.699995	0.045816	0.220951	0.0989732	0.00952715	0.147744	0.0826423	0.538188	0.722404
0	TRAV23/DV6 TRAJ31 CAATDNNARLMF TRBV9 TRBJ2-6 CASSVAVGTGSGANVLTF	LGYGFVNYI	0.0016812	0.0026265	0.00178343	0.00243046	0.00133244	0.00221714	0.00267791	0.00198428	0.00213833	0.00217786	0.109239	0.0507199	0.0298078	0.0197074	0.0728503	0.0914255	0.0882374	0.0568098	0.0192638	0.187389	0.317815	0.046719	0.042538	0.235916	0.0690458	0.0132898	0.0038237	0.0535217	0.257465	0.152905
0	TRAV21 TRAJ37 CAVRGLGGNTGKLIF TRBV6-5 TRBJ2-3 CASSYADTQYF	LGYGFVNYI	0.0651019	0.07062	0.064246	0.0627565	0.0747552	0.0650519	0.10773	0.0714449	0.0630724	0.0842363	0.253296	0.227688	0.1963	0.070302	0.147063	0.227669	0.232307	0.139855	0.100214	0.302497	0.414318	0.507711	0.373105	0.391908	0.203576	0.124087	0.210145	0.356524	0.0855621	0.132149
0	TRAV26-2 TRAJ45 CILRGTYSGGGADGLTF TRBV7-8 TRBJ2-5 CASSYRGDQETQYF	LGYGFVNYI	0.0148092	0.0111471	0.00780158	0.0148298	0.0156967	0.0150731	0.0125669	0.00852911	0.0101356	0.0142788	0.120669	0.0490999	0.0342006	0.0373251	0.137503	0.112205	0.112333	0.0662883	0.0225607	0.271856	0.0422799	0.0288481	0.011043	0.179712	0.376079	0.81275	0.394069	0.298264	0.0425909	0.122343
0	TRAV24 TRAJ36 CAFLGGANNLFF TRBV5-1 TRBJ2-5 CASSLEWGGETQYF	LGYGFVNYI	0.00663365	0.00456776	0.00516309	0.00687544	0.00932658	0.00904029	0.0105017	0.00714078	0.0114525	0.0134081	0.157955	0.0589834	0.0277698	0.0211982	0.0419051	0.0522242	0.0477006	0.0348482	0.0163251	0.187344	0.410555	0.208002	0.612558	0.334989	0.454661	0.798807	0.573186	0.496898	0.159816	0.72271
0	TRAV13-1 TRAJ42 CAAGKSQGNLIF TRBV5-4 TRBJ1-2 CASSLPSSNYGYTF	LGYGFVNYI	0.00326434	0.00373353	0.0023096	0.00302305	0.00634863	0.00303961	0.00414112	0.00489123	0.0044937	0.00448043	0.114989	0.070062	0.0455584	0.0565774	0.104051	0.15269	0.0945402	0.110336	0.0452885	0.267546	0.293295	0.363644	0.037486	0.411062	0.0347632	0.0332337	0.179095	0.261096	0.296254	0.206028
0	TRAV13-1 TRAJ4 CAATPQGYNKLIF TRBV4-2 TRBJ2-1 CASSPQSGKYNEQFF	LGYGFVNYI	0.00359874	0.00352456	0.00309833	0.00570426	0.00424499	0.00257393	0.00458893	0.0038907	0.00435887	0.00645437	0.156883	0.0480286	0.0553715	0.039669	0.0972464	0.0944277	0.148793	0.0640466	0.0315896	0.179491	0.620692	0.520595	0.164227	0.649079	0.282592	0.140701	0.185444	0.352637	0.0426891	0.429544
0	TRAV21 TRAJ31 CAVNGNNARLMF TRBV7-8 TRBJ2-3 CASSSGVITTDTQYF	LGYGFVNYI	0.0157383	0.0115071	0.0115623	0.015538	0.0146587	0.00636076	0.0115546	0.0109708	0.00832414	0.0111746	0.233127	0.0742051	0.0607857	0.0624344	0.108005	0.116163	0.193295	0.0852091	0.0502372	0.262485	0.397195	0.821177	0.130205	0.517353	0.203736	0.18296	0.299751	0.334781	0.244878	0.511202
0	TRAV2 TRAJ5 CAVEDDTGRRALTF TRBV4-3 TRBJ2-1 CASSQESGIVYEQFF	LGYGFVNYI	0.0191933	0.0241654	0.0240037	0.0434864	0.0410413	0.0290023	0.0401133	0.037152	0.0258031	0.0264696	0.0909347	0.0361995	0.0246956	0.0192538	0.0429949	0.0516821	0.0838562	0.0345331	0.0140581	0.167181	0.420482	0.867426	0.150132	0.358302	0.456477	0.734461	0.0141686	0.515766	0.258341	0.381196
0	TRAV39 TRAJ41 CAVDEWGSGYALNF TRBV4-1 TRBJ2-4 CASSQRLSGRRKNIQYF	LGYGFVNYI	0.087177	0.0467953	0.0360609	0.0698236	0.0464485	0.0575738	0.0604351	0.0630866	0.045728	0.0634426	0.207797	0.085788	0.0472408	0.0517582	0.163932	0.156015	0.159077	0.110504	0.0234633	0.305045	0.499198	0.254933	0.672911	0.599966	0.42007	0.833587	0.0132467	0.0240734	0.105148	0.672398
0	TRAV12-2 TRAJ4 CAVLSGGYNKLIF TRBV11-3 TRBJ2-2 CASSLPAGRVSAGELFF	LGYGFVNYI	0.00607017	0.00146082	0.00283503	0.00254507	0.0039666	0.00333721	0.00383663	0.0023558	0.00230623	0.00425296	0.117543	0.104794	0.0578102	0.0509402	0.148288	0.180069	0.172307	0.137481	0.0450146	0.180277	0.443461	0.857839	0.524119	0.455032	0.406231	0.89101	0.221395	0.0781684	0.362254	0.529223
0	TRAV20 TRAJ13 CAVQARYQKVTF TRBV20-1 TRBJ1-3 CSAPQGAGNTIYF	LGYGFVNYI	0.0175678	0.023583	0.0202834	0.0214778	0.0131065	0.0213012	0.0236568	0.0129689	0.0154964	0.0147381	0.230472	0.131994	0.115201	0.0691768	0.126931	0.138686	0.188015	0.0805511	0.0671092	0.260824	0.584806	0.60475	0.656497	0.519262	0.467988	0.617554	0.120418	0.465054	0.105411	0.0401154
0	TRAV23/DV6 TRAJ34 CAASEAYNTDKLIF TRBV5-4 TRBJ2-3 CASSFNGGAIDTQYF	LGYGFVNYI	0.00810481	0.00406539	0.00461703	0.00492186	0.00657756	0.00671562	0.00801762	0.00713556	0.00504498	0.00884514	0.0359143	0.0171936	0.011712	0.00788918	0.0417279	0.0275472	0.0368323	0.0165666	0.00687417	0.102935	0.375662	0.317308	0.0469764	0.476811	0.184468	0.0896291	0.128937	0.190328	0.0317849	0.164531
0	TRAV6 TRAJ40 CALTNSGTYKYIF TRBV6-4 TRBJ1-2 CASSETPQPFQNGYTF	LGYGFVNYI	0.0791534	0.0839674	0.105599	0.0541191	0.0827901	0.0798883	0.0669322	0.0600335	0.0682324	0.0680451	0.187421	0.126366	0.0943693	0.0644621	0.191229	0.151158	0.182012	0.130778	0.0510535	0.298443	0.0786653	0.628453	0.428545	0.400813	0.450014	0.94076	0.0278475	0.355234	0.435987	0.366237
0	TRAV13-1 TRAJ49 CAASWGTGNQFYF TRBV12-4 TRBJ2-4 CASSAGGDIQYF	LGYGFVNYI	0.067794	0.056487	0.042824	0.0564817	0.0556362	0.0496572	0.0636188	0.0539381	0.0616263	0.0482626	0.240182	0.132734	0.144435	0.0982704	0.173084	0.242761	0.198962	0.176159	0.117659	0.379497	0.575808	0.537363	0.295606	0.493917	0.389925	0.0370355	0.0289498	0.388725	0.0534515	0.335978
0	TRAV8-3 TRAJ47 CAVGGYMEYGNKLVF TRBV20-1 TRBJ2-3 CSASPRGAWYTDTQYF	LGYGFVNYI	0.0754908	0.0534176	0.0408811	0.055613	0.0511813	0.0539041	0.0478615	0.0429963	0.0545853	0.0387638	0.26274	0.108944	0.0642518	0.0588929	0.186714	0.194136	0.202422	0.145366	0.0314304	0.420479	0.254571	0.436737	0.292437	0.472465	0.434853	0.0677746	0.0407155	0.0674242	0.157976	0.064007
0	TRAV36/DV7 TRAJ53 CAVEALNSGGSNYKLTF TRBV10-3 TRBJ1-1 CAITRLIGTTDTEAFF	LGYGFVNYI	0.00323619	0.010421	0.00225401	0.00340957	0.00751057	0.00128439	0.00165129	0.00147262	0.0016192	0.0033749	0.2247	0.211031	0.153536	0.161338	0.284694	0.33071	0.196334	0.295919	0.10775	0.389497	0.419715	0.38713	0.0522285	0.0530183	0.439069	0.233883	0.425648	0.422233	0.121417	0.280994
0	TRAV6 TRAJ28 CAFNCWELPTHF TRBV7-6 TRBJ2-5 CASSLGGVLGETQYF	LGYGFVNYI	0.170239	0.172741	0.156338	0.169176	0.178498	0.188112	0.158577	0.131211	0.201397	0.162648	0.349645	0.195397	0.154163	0.117521	0.189852	0.29849	0.289777	0.200494	0.117852	0.440312	0.692069	0.720729	0.17947	0.617995	0.177294	0.772585	0.544948	0.377314	0.506467	0.0900295
0	TRAV12-3 TRAJ52 CAMGGTSYGKLTF TRBV18 TRBJ1-4 CASSPPSGYWEKLFF	LGYGFVNYI	0.0760137	0.0773342	0.0656726	0.110551	0.0987292	0.0923236	0.0842133	0.0730404	0.0873935	0.119374	0.323475	0.195643	0.130552	0.114535	0.180397	0.248465	0.316511	0.147374	0.0852204	0.495446	0.602129	0.740471	0.012739	0.510825	0.433437	0.496808	0.164333	0.493558	0.0200392	0.0516858
0	TRAV38-1 TRAJ17 CAFMKHRAAGNKLTF TRBV12-5 TRBJ2-7 CASGGKVFPPYEQYF	LGYGFVNYI	0.0508652	0.0445001	0.0397604	0.0608418	0.0639784	0.0520826	0.0322619	0.0461873	0.0505718	0.0512251	0.341179	0.146536	0.0925592	0.0913815	0.175137	0.217222	0.232585	0.131124	0.0571852	0.384464	0.591511	0.417919	0.020598	0.554144	0.287047	0.010718	0.375424	0.348516	0.145778	0.788329
0	TRAV20 TRAJ13 CAVPSGGYQKVTF TRBV12-4 TRBJ1-5 CASSLPGNQPQHF	LGYGFVNYI	0.111987	0.0975829	0.12914	0.163145	0.0949316	0.161129	0.209921	0.120676	0.118176	0.128962	0.311287	0.342944	0.236448	0.111552	0.206205	0.256064	0.234839	0.14532	0.163648	0.395189	0.430955	0.0584289	0.204586	0.485575	0.418139	0.886601	0.0641397	0.502717	0.198363	0.871911
0	TRAV41 TRAJ54 CAGDIQGAQKLVF TRBV19 TRBJ1-5 CASSIAPWHRNNQPQHF	LGYGFVNYI	0.0127745	0.0112255	0.0173298	0.0118133	0.0112041	0.0132651	0.0180616	0.0116399	0.0153229	0.0166963	0.107225	0.0575259	0.0276589	0.0287365	0.0836604	0.088518	0.083245	0.0506921	0.0186948	0.170463	0.21219	0.0981282	0.248663	0.619098	0.314852	0.752911	0.0400226	0.458416	0.407156	0.507406
0	TRAV13-1 TRAJ15 CAARVTAGTALIF TRBV27 TRBJ2-2 CASSFGAGELFF	LGYGFVNYI	0.0100047	0.0131773	0.00979355	0.0110603	0.0139944	0.0142099	0.0115109	0.0190219	0.00961415	0.0148101	0.106562	0.0679927	0.0227868	0.0258187	0.0678267	0.133109	0.0788962	0.0672064	0.0222184	0.198936	0.524211	0.299726	0.0812433	0.250464	0.367498	0.133492	0.0372022	0.219348	0.184805	0.181299
0	TRAV12-3 TRAJ38 CAMWGSRNAGNNRKLIW TRBV4-3 TRBJ2-1 CASSHGGPGGLNEQFF	LGYGFVNYI	0.042802	0.0473701	0.0338907	0.058265	0.0389122	0.0348606	0.0587801	0.0480367	0.0338753	0.049372	0.134752	0.0517898	0.0473348	0.0449893	0.0961448	0.0872147	0.104258	0.0722038	0.0340844	0.219547	0.382971	0.667312	0.576423	0.657258	0.352722	0.10553	0.111808	0.39725	0.199955	0.785616
0	TRAV12-1 TRAJ29 CVVNDPNSGNTPLVF TRBV20-1 TRBJ2-2 CSARDQASQNTGELFF	LGYGFVNYI	5.45715e-06	1.45625e-05	9.6659e-06	5.88359e-06	1.19951e-05	5.57161e-06	6.55519e-06	6.68565e-06	7.69122e-06	4.38383e-06	0.0306321	0.0128361	0.0111198	0.0110199	0.0233115	0.0165745	0.0204187	0.0223068	0.00857886	0.0543985	0.227384	0.742668	0.132617	0.0172936	0.194878	0.199812	0.00154889	0.0624672	0.0157737	0.267562
0	TRAV12-1 TRAJ43 CVVNNNNDMRF TRBV6-5 TRBJ2-2 CASTELDTGELFF	LGYGFVNYI	1.00572e-05	4.80402e-06	5.7809e-06	5.35112e-06	6.42446e-06	7.54605e-06	7.70208e-06	6.68836e-06	8.21868e-06	5.04731e-06	0.00185199	0.000456718	0.00069966	0.000382009	0.00104152	0.00127565	0.000758546	0.000893722	0.000290176	0.00631272	0.473755	0.794693	0.0853674	0.00381729	0.0619199	0.378294	0.00323364	0.00862154	0.00757679	0.835392
0	TRAV27 TRAJ49 CAGACGNQFYF TRBV13 TRBJ2-3 CASSPTPSGQGTADTQYF	LGYGFVNYI	0.0211284	0.0137459	0.0108569	0.00915801	0.0165948	0.0162901	0.0197805	0.0107069	0.0106674	0.0145154	0.0586983	0.0269693	0.0173504	0.0147367	0.0520904	0.0554902	0.0376041	0.0324115	0.00740098	0.130949	0.134058	0.399398	0.0190828	0.354482	0.0266977	0.132972	0.0966433	0.160188	0.0610544	0.166674
0	TRAV12-1 TRAJ43 CVVNKGNDMRF TRBV2 TRBJ2-2 CASSDLDTGELFF	LGYGFVNYI	8.39148e-06	7.40198e-06	5.85148e-06	4.19396e-06	3.84094e-06	1.21929e-05	6.98516e-06	5.18074e-06	1.14425e-05	6.82262e-06	0.000143028	3.60556e-05	3.44013e-05	2.30727e-05	8.94477e-05	8.65096e-05	6.67518e-05	7.26571e-05	2.67142e-05	0.000667354	0.37492	0.282831	0.0218029	0.0042755	0.0548752	0.448089	0.00326899	0.0164329	0.00713074	0.604483
0	TRAV12-1 TRAJ39 CVVNSHAGNMLTF TRBV12-3 TRBJ2-2 CASINLNTGELFF	LGYGFVNYI	0.000115156	0.000100028	5.78705e-05	0.000103701	0.000141676	0.000197689	9.56862e-05	0.000143374	0.000177855	0.000167038	0.000330516	0.000245305	0.000138028	6.4852e-05	0.00030034	0.000598181	0.000203866	0.000433659	9.87365e-05	0.00129496	0.49774	0.861139	0.118856	0.00864366	0.354649	0.755692	0.00296748	0.00866109	0.00175124	0.31769
0	TRAV1-2 TRAJ33 CARMDSNYQLIW TRBV6-4 TRBJ1-1 CASSVKPDSPAEAFF	LGYGFVNYI	0.0292549	0.0326272	0.0190792	0.0286106	0.0271256	0.0210953	0.0256624	0.0354655	0.024053	0.0442629	0.0330077	0.017335	0.00712515	0.00713549	0.0183979	0.030485	0.0196529	0.0173531	0.00496204	0.071373	0.585063	0.0207022	0.459094	0.204711	0.412119	0.00443748	0.291642	0.236513	0.0563295	0.419359
0	TRAV12-1 TRAJ34 CVVNIDTDKLIF TRBV2 TRBJ2-2 CASPDANTGELFF	LGYGFVNYI	1.00146e-07	4.29245e-08	4.46091e-08	8.46624e-08	6.70777e-08	1.23884e-07	7.47862e-08	7.5663e-08	7.82416e-08	5.45576e-08	4.0359e-05	9.8126e-06	8.98583e-06	6.10749e-06	2.38102e-05	2.03623e-05	2.77517e-05	3.48533e-05	1.12475e-05	0.00013897	0.0694371	0.668805	0.20479	0.00277501	0.0306629	0.918175	0.00257859	0.0228366	0.00761551	0.825504
0	TRAV12-2 TRAJ30 CAVNRDDKIIF TRBV7-9 TRBJ1-1 CASSPDIVAFF	LGYGFVNYI	3.96979e-05	2.06525e-05	2.73432e-05	2.10253e-05	2.82583e-05	3.61455e-05	3.61242e-05	2.2873e-05	3.92129e-05	2.23922e-05	0.000161108	5.87446e-05	3.32255e-05	2.45088e-05	0.000146884	8.38262e-05	0.000156489	0.00012971	4.2241e-05	0.000798724	0.0375335	0.840816	0.76833	0.000529975	0.136087	0.961641	0.000875264	0.0161781	0.0272048	0.178325
0	TRAV19 TRAJ50 CALSGTSYDKVIF TRBV9 TRBJ1-1 CASSVGYRNTEAFF	LGYGFVNYI	0.00493555	0.00580228	0.00447217	0.0127185	0.00301081	0.00539574	0.00530046	0.00374937	0.00548169	0.0068137	0.0212436	0.0152357	0.0071347	0.00711376	0.0143599	0.0206831	0.0294339	0.0110107	0.00276679	0.050356	0.3271	0.177747	0.00292733	0.565892	0.37039	0.00179169	0.0553391	0.261985	0.0507536	0.129884
0	TRAV1-2 TRAJ33 CAVSDSNYQLIW TRBV6-4 TRBJ2-3 CASSDSDGTTDTQYF	LGYGFVNYI	0.0043121	0.00703234	0.00488194	0.00771401	0.00657358	0.00569451	0.00597812	0.00713309	0.00458722	0.00666839	0.0956175	0.0404997	0.0369864	0.0258156	0.0583639	0.0795904	0.066022	0.0441788	0.0208044	0.128687	0.453625	0.0401737	0.0156878	0.620913	0.370573	0.0162628	0.137044	0.262556	0.064285	0.0877855
0	TRAV12-1 TRAJ34 CVVNSFENTDKLIF TRBV4-1 TRBJ2-7 CASSQGGNEQYF	LGYGFVNYI	0.0262002	0.0120228	0.0212878	0.0237773	0.0144466	0.0197548	0.0186369	0.018404	0.0148147	0.0220038	0.102645	0.0244411	0.0188374	0.0183062	0.0474019	0.0555972	0.0648392	0.0439285	0.0115245	0.209358	0.197874	0.526132	0.223695	0.533156	0.137253	0.472435	0.300473	0.476688	0.195438	0.0472412
0	TRAV12-2 TRAJ30 CAVNRDDKIIF TRBV7-9 TRBJ2-1 CASSPDIEQFF	LGYGFVNYI	7.32084e-05	4.53734e-05	5.31339e-05	4.32649e-05	3.84711e-05	4.80251e-05	5.02595e-05	3.05164e-05	4.10652e-05	3.96614e-05	0.000599588	0.000159322	0.000107164	7.15971e-05	0.000406257	0.000267612	0.000393536	0.000388227	0.000124271	0.00293635	0.350342	0.231153	0.0656076	0.0031485	0.073873	0.903217	0.00037092	0.0419724	0.195733	0.165537
0	TRAV29/DV5 TRAJ26 CAATNGSNYGQNFVF TRBV20-1 TRBJ2-2 CSAGDLNTGELFF	LGYGFVNYI	0.00588453	0.00393317	0.00394745	0.00775236	0.00410072	0.00491876	0.0070525	0.00957188	0.00465125	0.00804238	0.0776394	0.0328163	0.019432	0.0170484	0.0615735	0.0443426	0.0396207	0.0334074	0.010441	0.134109	0.394153	0.142714	0.120345	0.428087	0.029585	0.479829	0.00508705	0.218418	0.0538423	0.16173
0	TRAV12-1 TRAJ34 CVVNAYDKLIF TRBV7-9 TRBJ1-1 CASSSEIEAFF	LGYGFVNYI	2.71641e-06	1.03046e-06	2.51236e-06	1.26493e-06	2.61437e-06	2.82057e-06	1.75464e-06	1.83047e-06	3.6485e-06	1.25092e-06	0.000187214	2.4146e-05	1.78331e-05	1.15836e-05	5.12316e-05	2.53336e-05	7.17761e-05	4.26477e-05	2.09821e-05	0.000473008	0.40574	0.885357	0.135758	0.000319511	0.223109	0.586217	0.000135958	0.228515	0.0074442	0.0327856
0	TRAV16 TRAJ57 CALSGQVQDQGGSEKLVF TRBV7-9 TRBJ1-1 CASSHDIEAFF	LGYGFVNYI	0.030995	0.0331626	0.0368497	0.0379967	0.0297149	0.0209513	0.0269101	0.0248499	0.0293597	0.0431317	0.253456	0.110062	0.0989466	0.0703484	0.10719	0.219881	0.152256	0.0824383	0.0665934	0.224108	0.0717652	0.88478	0.515305	0.605751	0.394103	0.147379	0.0236902	0.056529	0.036179	0.00984812
0	TRAV12-1 TRAJ43 CVVNNEDDMRF TRBV12-3 TRBJ2-2 CGSGIQNTGELFF	LGYGFVNYI	1.28437e-06	1.00302e-06	1.33073e-06	1.21368e-06	1.13677e-06	1.76538e-06	1.44512e-06	1.19546e-06	1.9051e-06	9.72379e-07	8.15063e-06	1.80424e-06	3.92739e-06	3.28858e-06	1.04292e-05	7.49684e-06	4.67404e-06	9.20223e-06	3.1156e-06	9.61183e-05	0.0252382	0.672811	0.0163426	0.0696853	0.0391215	0.352474	0.00317752	0.0108817	0.0130687	0.782321
0	TRAV39 TRAJ49 CAVDMDTGNQFYF TRBV28 TRBJ2-7 CASSLETAGEQYF	LGYGFVNYI	0.12508	0.100347	0.148782	0.0764842	0.084072	0.120238	0.117517	0.0876972	0.0804603	0.11677	0.202156	0.088828	0.0865271	0.0670351	0.146546	0.179694	0.210302	0.0984587	0.0424597	0.281551	0.287785	0.942713	0.400117	0.273126	0.343394	0.0973315	0.248414	0.398908	0.378906	0.493129
0	TRAV21 TRAJ36 CAVSFQTGANNLFF TRBV2 TRBJ2-7 CASREETGIRFYEQYF	LGYGFVNYI	0.130629	0.0823088	0.0924879	0.0516849	0.0711704	0.0813716	0.0777728	0.0556267	0.0866265	0.0859171	0.561483	0.374036	0.306733	0.242495	0.39436	0.445447	0.520755	0.35908	0.211494	0.636563	0.240651	0.263302	0.125596	0.491214	0.290315	0.885754	0.178648	0.219839	0.00298983	0.192794
0	TRAV12-1 TRAJ43 CVVNDLDDMRF TRBV7-9 TRBJ2-7 CASSPDSEQYF	LGYGFVNYI	1.10368e-07	1.15733e-07	9.1851e-08	1.39176e-07	1.12297e-07	1.96403e-07	1.78516e-07	1.03702e-07	2.33394e-07	1.02311e-07	9.22585e-05	1.25527e-05	1.52828e-05	6.2427e-06	3.60344e-05	2.93204e-05	4.17288e-05	2.93233e-05	5.90935e-06	0.000430623	0.480964	0.0745541	0.0896368	0.210666	0.0412911	0.895185	0.00646663	0.154427	0.431636	0.952429
0	TRAV12-1 TRAJ31 CVVNKEDRLMF TRBV30 TRBJ2-2 CAFGQQNTGELFF	LGYGFVNYI	1.37782e-06	1.06896e-06	1.05392e-06	1.14404e-06	1.99181e-06	2.37944e-06	1.98289e-06	1.01871e-06	2.5376e-06	2.10382e-06	0.000102618	2.25563e-05	3.53006e-05	3.75525e-05	8.04989e-05	8.26642e-05	2.77985e-05	7.10211e-05	4.2421e-05	0.000600381	0.0496223	0.090131	0.000914961	0.00354356	0.013153	0.300983	0.000979424	0.11165	0.0328905	0.437114
0	TRAV27 TRAJ48 CAGDGNFGNEKLTF TRBV4-3 TRBJ1-6 CASSQDPGRGSPLHF	LGYGFVNYI	0.0230164	0.0119313	0.0107393	0.0244222	0.0208434	0.0217608	0.0353456	0.0256656	0.0143857	0.0273138	0.0486986	0.0231455	0.0130381	0.00896358	0.0423537	0.0423526	0.0394497	0.0235002	0.00425649	0.124072	0.418629	0.309812	0.0135899	0.223547	0.329445	0.297045	0.0153932	0.0362716	0.0561737	0.713745
0	TRAV12-2 TRAJ45 CAAYSGGGADGLTF TRBV6-5 TRBJ1-2 CACTGRGGNGYTF	LGYGFVNYI	0.00343621	0.00144701	0.00180602	0.00228566	0.00446291	0.00280223	0.0025929	0.00165279	0.00148973	0.00212191	0.00969884	0.0254334	0.0238435	0.00259319	0.0109671	0.00706922	0.005527	0.00489655	0.0161827	0.0244749	0.527659	0.851785	0.0951063	0.364976	0.161723	0.24252	0.201435	0.38403	0.186344	0.0470849
0	TRAV12-1 TRAJ39 CVVNAGNMLTF TRBV27 TRBJ2-7 CASSLLDSLEQYF	LGYGFVNYI	0.00542884	0.00406162	0.00480997	0.00455869	0.00410532	0.0100543	0.00429599	0.00449917	0.00402457	0.00580163	0.0621508	0.0148073	0.022128	0.00436597	0.0259374	0.0242255	0.0337919	0.0176057	0.00607104	0.118234	0.385641	0.951073	0.274503	0.398331	0.377378	0.121246	0.00678638	0.218776	0.0134688	0.632982
0	TRAV13-2 TRAJ43 CAERDNDMRF TRBV9 TRBJ2-2 CASSTAGTSGRGELFF	LGYGFVNYI	0.179603	0.176323	0.150237	0.0813232	0.117038	0.116237	0.0957882	0.154307	0.117159	0.122385	0.112215	0.0866005	0.0717987	0.0347462	0.114936	0.0970194	0.0973141	0.0819756	0.0409966	0.263648	0.111174	0.680553	0.379145	0.238111	0.313699	0.881074	0.0144502	0.0473229	0.0547813	0.306614
0	TRAV13-2 TRAJ46 CAEKRSSGDKLTF TRBV7-9 TRBJ1-1 CASSLDIKAFF	LGYGFVNYI	0.0296262	0.0146259	0.0147671	0.0286668	0.0220948	0.0339088	0.0322485	0.0318386	0.018633	0.0342365	0.0758972	0.0508412	0.0350804	0.0138641	0.0473031	0.0562997	0.0596515	0.0257364	0.0140851	0.150135	0.114599	0.662026	0.0621028	0.0626818	0.468548	0.344916	0.00204244	0.120613	0.0342022	0.00358561
0	TRAV12-2 TRAJ45 CAVNMLLGGGADGLTF TRBV7-9 TRBJ1-1 CASSLDIEAFF	LGYGFVNYI	0.000599693	0.000242923	0.000407736	0.000551618	0.00071874	0.000736014	0.000470736	0.000489677	0.000688655	0.000619836	0.0169087	0.00732262	0.00459702	0.00380499	0.0102309	0.0143791	0.0129756	0.00803307	0.00458792	0.0566194	0.436165	0.986012	0.345846	0.00965917	0.271966	0.350719	0.000201851	0.0911947	0.0169922	0.0298226
0	TRAV27 TRAJ15 CAGEAGTALIF TRBV19 TRBJ2-3 CASSILAGGGTDTQYF	LGYGFVNYI	0.0700982	0.0543382	0.0880181	0.0643428	0.0736494	0.0598403	0.0885003	0.0602483	0.0686389	0.0885651	0.0848882	0.0472347	0.0383938	0.0221619	0.0620314	0.126007	0.0588106	0.0469278	0.0141797	0.190424	0.247737	0.0858911	0.113186	0.547759	0.379314	0.622264	0.200964	0.367918	0.0181368	0.0709207
0	TRAV12-1 TRAJ29 CVVNQISGNTPLVF TRBV4-3 TRBJ2-2 CASLGDPNTGELFF	LGYGFVNYI	0.000200941	0.00010936	7.05822e-05	9.34044e-05	0.000172793	0.000200955	0.000146382	0.000185953	0.000106535	8.43042e-05	0.00339542	0.00112806	0.000932116	0.000842992	0.00162939	0.00310877	0.00173001	0.00301539	0.000669764	0.0144074	0.183538	0.897193	0.190598	0.00412175	0.364522	0.941503	0.00218406	0.0303844	0.143082	0.0309695
0	TRAV12-1 TRAJ43 CVVNRGDDMRF TRBV7-9 TRBJ2-3 CASSPEDTQYF	LGYGFVNYI	6.88148e-05	4.98213e-05	7.59678e-05	4.59281e-05	6.93835e-05	8.59492e-05	7.16778e-05	6.38393e-05	7.3498e-05	4.22516e-05	0.000894346	0.000100293	0.000123111	5.90425e-05	0.000270886	0.00026191	0.000440039	0.000206186	9.04461e-05	0.00270741	0.328704	0.693302	0.491012	0.144561	0.0791925	0.497377	0.0170342	0.182369	0.0897673	0.021969
0	TRAV12-1 TRAJ34 CVVNDLDKLIF TRBV7-9 TRBJ2-3 CASSPEDTQYF	LGYGFVNYI	1.72039e-06	5.82374e-07	1.4956e-06	1.07438e-06	1.27713e-06	1.41067e-06	1.08312e-06	1.29976e-06	1.31166e-06	7.27843e-07	0.000263483	4.33372e-05	4.4647e-05	2.02674e-05	0.000126168	7.68144e-05	0.000203728	7.88762e-05	3.45252e-05	0.00115449	0.379758	0.99243	0.121507	0.406496	0.311136	0.502706	0.141262	0.472815	0.259543	0.172687
0	TRAV12-1 TRAJ43 CVVNNNNDMRF TRBV19 TRBJ2-2 CAGQGMNTGELFF	LGYGFVNYI	3.00691e-06	1.63554e-06	1.3315e-06	1.52818e-06	1.92959e-06	2.63457e-06	3.89879e-06	1.79813e-06	4.00663e-06	2.26457e-06	0.000232201	4.51501e-05	6.48903e-05	4.66106e-05	0.000100803	0.000140186	7.28978e-05	0.000111303	4.63008e-05	0.000653639	0.368543	0.0723739	0.166212	0.0248415	0.0160448	0.478307	0.00392213	0.00757539	0.0044007	0.71931
0	TRAV12-1 TRAJ45 CVVNRGDGLTF TRBV20-1 TRBJ2-2 CSARDQQGQNTGELFF	LGYGFVNYI	4.69865e-07	7.0005e-07	6.41235e-07	8.69985e-07	8.24205e-07	1.22033e-06	6.59516e-07	6.71122e-07	1.3413e-06	5.17856e-07	0.000981414	0.000252961	0.000258045	0.000205857	0.000694329	0.000592378	0.000519244	0.000818005	0.000449126	0.00241796	0.0140478	0.202442	0.180632	0.0406384	0.0265314	0.881883	0.00521368	0.0343142	0.0224499	0.331099
0	TRAV20 TRAJ33 CAVQESMDSNYQLIW TRBV7-9 TRBJ1-5 CASSLDNQPQHF	LGYGFVNYI	0.0501153	0.046873	0.0394122	0.0556629	0.0526209	0.0501797	0.0428468	0.0253268	0.0466706	0.0456294	0.234485	0.0883244	0.0603697	0.057177	0.138692	0.149174	0.168435	0.105563	0.0670634	0.303956	0.633263	0.0813901	0.415578	0.446175	0.443137	0.0111191	0.221165	0.393406	0.374468	0.800865
0	TRAV8-2 TRAJ48 CVVSDNFGNEKLTF TRBV9 TRBJ2-1 CASSDATSGTYLYNEQFF	LGYGFVNYI	0.230115	0.171979	0.204551	0.256615	0.201291	0.15578	0.254192	0.164677	0.12065	0.238447	0.571918	0.419734	0.304825	0.323197	0.429391	0.502497	0.579527	0.393951	0.301575	0.615915	0.653995	0.736659	0.133887	0.29393	0.435951	0.869071	0.325727	0.463811	0.194512	0.561173
0	TRAV12-3 TRAJ18 CAMSDRGSTLGRLYF TRBV27 TRBJ2-7 CASSLIRDITYEQYF	LGYGFVNYI	0.0553486	0.0640008	0.0684786	0.0830828	0.0596102	0.0762147	0.0508795	0.0586513	0.0419666	0.077492	0.315057	0.131011	0.149999	0.0861963	0.134098	0.184182	0.198481	0.106343	0.0791862	0.392818	0.579325	0.420249	0.0612432	0.185864	0.0791318	0.02658	0.230554	0.433704	0.0952878	0.306195
0	TRAV23/DV6 TRAJ20 CAVWGEGDYKLSF TRBV9 TRBJ2-2 CASSTGTVSNTGELFF	LGYGFVNYI	0.0186405	0.00885645	0.0206265	0.0192289	0.0210078	0.0192576	0.0260922	0.0194767	0.0182932	0.0222945	0.0939257	0.0597092	0.0287007	0.0202054	0.0903689	0.0774283	0.0808104	0.0727799	0.0228172	0.147776	0.323624	0.750827	0.0953095	0.0868972	0.133127	0.195636	0.228715	0.212243	0.190104	0.714551
0	TRAV5 TRAJ29 CAENPSSGNTPLVF TRBV7-2 TRBJ2-2 CASSLAEQGGELFF	LGYGFVNYI	0.0816928	0.0544057	0.0462722	0.0579277	0.0492299	0.0717903	0.0696975	0.0983084	0.0480009	0.043783	0.207998	0.207763	0.149185	0.0660062	0.223276	0.163112	0.269681	0.16391	0.135677	0.291957	0.385827	0.237197	0.331589	0.517787	0.489868	0.402762	0.0612297	0.305285	0.0650888	0.677565
0	TRAV5 TRAJ37 CAESTGKLIF TRBV29-1 TRBJ1-4 CSVGSDGTNEKLFF	LGYGFVNYI	0.000105743	6.78901e-05	0.000105456	9.90163e-05	7.54473e-05	0.000139635	0.000106289	5.56322e-05	0.000100188	7.97258e-05	0.00128098	0.000756277	0.00040014	0.000285543	0.00117405	0.000793613	0.00097868	0.000968215	0.000279001	0.00348777	0.00558245	0.12852	0.0067614	0.284873	0.0182871	0.0110523	0.0273825	0.00141627	0.319391	0.206169
0	TRAV8-6 TRAJ36 CAVSDPRTGANNLFF TRBV20-1 TRBJ1-3 CSARIGVGNTIYF	LGYGFVNYI	0.0114443	0.00954275	0.00792762	0.00573872	0.010759	0.00934958	0.00775334	0.00737202	0.00855378	0.00689164	0.201709	0.0865663	0.0561054	0.0483105	0.132297	0.142963	0.158467	0.100072	0.0393276	0.317217	0.232959	0.279126	0.287211	0.433832	0.379506	0.533115	0.0133294	0.0293636	0.0790288	0.233981
0	TRAV23/DV6 TRAJ3 CAAGYSSASKIIF TRBV11-2 TRBJ2-3 CASSFSSGTTDTQYF	LGYGFVNYI	0.00795832	0.00572696	0.00559195	0.0101474	0.00716009	0.00725654	0.00844195	0.0113177	0.00747623	0.00539861	0.143872	0.0810853	0.0729786	0.053326	0.181112	0.149724	0.118074	0.0792912	0.034494	0.275116	0.134646	0.291956	0.00633708	0.446883	0.0139661	0.00150797	0.191605	0.0305059	0.37002	0.125706
0	TRAV38-1 TRAJ28 CAFMKQEVPGAGSYQLTF TRBV19 TRBJ2-7 CASSISGTSAYYEQYF	LGYGFVNYI	0.0156836	0.0156254	0.0122467	0.0406886	0.0240436	0.0145591	0.0379226	0.0169439	0.0122258	0.031974	0.134805	0.089388	0.0395683	0.0359068	0.0730937	0.104868	0.093897	0.0687555	0.0257137	0.152005	0.147054	0.785627	0.14317	0.347845	0.444592	0.0522667	0.643214	0.114788	0.198847	0.465378
0	TRAV5 TRAJ29 CAESPSSGNTPLVF TRBV25-1 TRBJ2-7 CASAGPGQVYEQYF	LGYGFVNYI	0.440104	0.308788	0.345129	0.305104	0.237532	0.259722	0.314153	0.304943	0.359104	0.291921	0.372693	0.399168	0.296136	0.155435	0.3265	0.362239	0.374012	0.289479	0.204038	0.537257	0.125458	0.154692	0.0625977	0.231675	0.257838	0.002092	0.311904	0.33505	0.528906	0.542672
0	TRAV13-1 TRAJ34 CAATDNTDKLIF TRBV4-1 TRBJ1-2 CASSRLGDYTF	LGYGFVNYI	0.0172249	0.0235966	0.0204614	0.0315015	0.0174411	0.024568	0.0286008	0.0214233	0.0161052	0.0280954	0.10647	0.0315568	0.0233241	0.0203443	0.0569104	0.0901885	0.0586058	0.0667056	0.0271182	0.161112	0.448061	0.471647	0.0139442	0.562411	0.20677	0.359808	0.177114	0.17261	0.254555	0.477941
0	TRAV25 TRAJ42 CAYGGSQGNLIF TRBV2 TRBJ2-5 CASSQGDVAPGTQYF	LGYGFVNYI	0.0149185	0.01437	0.0106856	0.018831	0.020341	0.0191356	0.018217	0.0131239	0.0260895	0.0301514	0.114013	0.0537918	0.0346556	0.0278432	0.0501187	0.0873018	0.0786295	0.040385	0.0197288	0.140538	0.172294	0.044076	0.00044778	0.0125915	0.00170112	0.00578842	0.118633	0.00421083	0.0703205	0.0654586
0	TRAV8-3 TRAJ45 CAPRGGSGGGADGLTF TRBV2 TRBJ2-3 CASSNQGDGTDTQYF	LGYGFVNYI	0.0872107	0.0883902	0.0830765	0.119114	0.0876876	0.127474	0.112708	0.0807852	0.0942093	0.0790899	0.207687	0.17686	0.0964776	0.103595	0.220606	0.281111	0.205108	0.165689	0.0474219	0.357248	0.448111	0.204835	0.276516	0.076152	0.409033	0.86812	0.129782	0.382872	0.255474	0.0421755
0	TRAV1-2 TRAJ10 CAVRGPEGGGNKLTF TRBV9 TRBJ2-5 CASSAGTSGQETQYF	LGYGFVNYI	0.054246	0.0546515	0.0402327	0.0575139	0.0405974	0.0440538	0.0612719	0.03624	0.0545805	0.0673813	0.226742	0.1223	0.0914281	0.0582422	0.135892	0.146854	0.180098	0.104325	0.0500801	0.345095	0.358215	0.926625	0.0240589	0.457301	0.401611	0.601818	0.273965	0.278572	0.0590647	0.289069
0	TRAV29/DV5 TRAJ34 CAASATRGTDKLIF TRBV20-1 TRBJ1-3 CSARALPVGNTIYF	LGYGFVNYI	0.0156358	0.0229084	0.0209749	0.0331928	0.0194508	0.0241182	0.0267896	0.0208574	0.0195155	0.0304301	0.277549	0.135244	0.0829709	0.0758944	0.169469	0.180633	0.194386	0.179654	0.0590883	0.315182	0.442058	0.961659	0.316	0.560882	0.447744	0.874608	0.0924593	0.228286	0.152546	0.174638
0	TRAV5 TRAJ31 CAEDQNARLMF TRBV20-1 TRBJ1-3 CSARWGVGNTIYF	LGYGFVNYI	8.36209e-06	9.65419e-06	1.79494e-05	8.29974e-06	8.30234e-06	1.49303e-05	1.13125e-05	6.67901e-06	1.81993e-05	1.13164e-05	3.95118e-05	1.55791e-05	6.72959e-06	4.81858e-06	5.68802e-05	1.75704e-05	2.67584e-05	2.73052e-05	9.42295e-06	0.000151254	0.251483	0.189338	0.00266176	0.163778	0.24366	0.000646681	0.0243394	0.00178388	0.0390351	0.0170373
0	TRAV35 TRAJ43 CAGLNNNDMRF TRBV11-2 TRBJ1-1 CASSLNRGDPEAFF	LGYGFVNYI	0.0334117	0.0264178	0.0306276	0.0199587	0.0377922	0.0306767	0.037082	0.0167308	0.0400101	0.0273322	0.209752	0.0811095	0.0692564	0.0487395	0.188648	0.193902	0.173014	0.118795	0.0471673	0.310785	0.610109	0.794116	0.0320158	0.138342	0.0918295	0.0446441	0.217551	0.0814858	0.540228	0.0928347
0	TRAV12-1 TRAJ40 CVVNGASGTYKYIF TRBV6-1 TRBJ2-1 CASSEDAGLSYNEQFF	LGYGFVNYI	0.0297403	0.015614	0.0259363	0.0305181	0.0122144	0.0236998	0.0184092	0.0203538	0.0171261	0.0229385	0.276391	0.0784923	0.0930279	0.0561095	0.153724	0.105137	0.111476	0.0844249	0.058009	0.327212	0.546973	0.584538	0.303247	0.592963	0.245283	0.00953284	0.47549	0.270734	0.497491	0.613619
0	TRAV12-1 TRAJ12 CVVNGKDSSYKLIF TRBV2 TRBJ2-2 CASSGGQVVPGELFF	LGYGFVNYI	1.32849e-05	1.26237e-05	1.54029e-05	1.03675e-05	2.12412e-05	1.46631e-05	1.43114e-05	1.44719e-05	1.68543e-05	1.44448e-05	0.00167788	0.000292601	0.000518794	0.00025531	0.00103697	0.000502887	0.00104384	0.00054458	0.000354538	0.00174554	0.194655	0.0215296	0.00677267	0.418314	0.0263888	0.173198	0.0212013	0.0653376	0.479838	0.74334
0	TRAV5 TRAJ43 CAELGNDMRF TRBV14 TRBJ2-7 CASSQCPGGEQYF	LGYGFVNYI	0.00266293	0.00341899	0.00515308	0.00333129	0.00301603	0.00229314	0.00308014	0.00242415	0.00262398	0.00483374	0.0271664	0.0307179	0.0133029	0.0077563	0.0331934	0.0328308	0.03384	0.0288584	0.00843942	0.0851189	0.375643	0.139707	0.254947	0.663075	0.300315	0.0023641	0.339077	0.474864	0.65883	0.741849
0	TRAV13-1 TRAJ50 CAASETSYDKVIF TRBV20-1 TRBJ1-3 CSARALPVGNTIYF	LGYGFVNYI	8.39993e-05	3.76705e-05	5.1527e-05	5.11648e-05	5.98188e-05	6.93937e-05	5.92537e-05	4.40058e-05	6.35621e-05	4.33595e-05	0.00108505	0.00234897	0.00109829	0.000324651	0.0014976	0.000780135	0.00147896	0.00105711	0.000518434	0.00398755	0.0160315	0.000394404	0.000384837	0.00174198	0.00705439	0.00598797	0.0321536	0.00117564	0.0206876	0.00450632
0	TRAV14/DV4 TRAJ40 CAMRVNSGTYKYIF TRBV29-1 TRBJ1-4 CSVGSRGTNEKLFF	LGYGFVNYI	0.156664	0.110921	0.125082	0.12596	0.103296	0.0931732	0.132127	0.0888996	0.077115	0.104177	0.219819	0.182733	0.138004	0.063905	0.169686	0.190555	0.232336	0.133423	0.050558	0.351631	0.397282	0.234046	0.182206	0.513417	0.212323	0.000971675	0.0204012	0.154036	0.172326	0.246087
0	TRAV8-4 TRAJ30 CAVSENRDDKIIF TRBV20-1 TRBJ1-2 CSARDSTGNGYTF	LGYGFVNYI	0.03306	0.0464427	0.0324693	0.0424039	0.0751307	0.0402468	0.0310353	0.027877	0.049422	0.0551483	0.336199	0.173466	0.197057	0.149842	0.262567	0.234207	0.29105	0.239981	0.116355	0.354942	0.541066	0.219067	0.0422605	0.423158	0.365436	0.388084	0.345238	0.241865	0.118618	0.368083
0	TRAV35 TRAJ41 CAGQTNSGYALNF TRBV20-1 TRBJ2-5 CSARDDSGQGFGFLETQYF	LGYGFVNYI	0.161731	0.18329	0.124042	0.126494	0.118948	0.145054	0.117752	0.140922	0.133087	0.145836	0.209701	0.0861604	0.0703264	0.0506376	0.118441	0.131835	0.180485	0.0769317	0.0359643	0.218644	0.404243	0.317504	0.101417	0.0671823	0.0174689	0.0108272	0.154513	0.0341868	0.317252	0.0193578
0	TRAV29/DV5 TRAJ43 CAASGGNNNDMRF TRBV6-4*02 TRBJ2-1 CASSVTPSSYNEQFF	LGYGFVNYI	0.0766541	0.0674126	0.0816457	0.099094	0.0778651	0.0719024	0.120454	0.123886	0.102007	0.118663	0.226195	0.096709	0.0949877	0.0835836	0.11333	0.132729	0.128755	0.082879	0.067887	0.236635	0.502212	0.263877	0.289705	0.423878	0.423548	0.104954	0.252085	0.310906	0.274776	0.702349
0	TRAV19 TRAJ21 CALSDAYNFNKFYF TRBV13 TRBJ1-2 CASSDDRVRYGYTF	LGYGFVNYI	0.0158682	0.023379	0.0280427	0.0163766	0.0216848	0.0196226	0.0182814	0.0242712	0.0187443	0.0335357	0.160814	0.0723022	0.0510115	0.0517396	0.128937	0.145682	0.148109	0.110335	0.0349992	0.285788	0.303676	0.226606	0.302158	0.457286	0.125827	0.22769	0.333641	0.0573047	0.0617842	0.413449
0	TRAV39 TRAJ37 CAPGNTGKLIF TRBV7-9 TRBJ1-5 CASSLGRDLNQPQHF	LGYGFVNYI	0.097045	0.0677556	0.0632503	0.116527	0.0918366	0.1222	0.125383	0.0882288	0.126014	0.0906689	0.256523	0.13019	0.126415	0.0586729	0.171643	0.243254	0.28777	0.142794	0.0648617	0.467	0.585289	0.879325	0.703031	0.240741	0.158003	0.881238	0.157423	0.0381702	0.245818	0.74387
0	TRAV24 TRAJ49 CARNTGNQFYF TRBV30 TRBJ2-4 CAWSISDLAKNIQYF	LGYGFVNYI	0.00279929	0.00128663	0.00290935	0.00138119	0.00208996	0.00163274	0.00205527	0.00150103	0.00140348	0.00235759	0.0359023	0.0237713	0.0074578	0.00518356	0.0169273	0.0308396	0.019891	0.0175629	0.00695362	0.0604079	0.552915	0.131616	0.0300485	0.449141	0.0148971	0.125953	0.463108	0.218235	0.0784743	0.294258
0	TRAV26-2 TRAJ40 CILIPTGTYKYIF TRBV27 TRBJ1-1 CASSLEGFTEAFF	LGYGFVNYI	0.0524864	0.057264	0.0484913	0.0741046	0.0383488	0.0394454	0.0572495	0.0390779	0.0331188	0.0605767	0.169483	0.0936731	0.0638471	0.0745309	0.140764	0.149038	0.155097	0.126288	0.0556393	0.24744	0.466919	0.0971677	0.018376	0.0462299	0.282868	0.388141	0.0746756	0.21269	0.457771	0.522464
0	TRAV8-3 TRAJ49 CAWATGNQFYF TRBV27 TRBJ2-1 CASSFSGGALYNEQFF	LGYGFVNYI	0.046104	0.0391245	0.062869	0.0459753	0.0437976	0.0530533	0.0640279	0.03675	0.0511319	0.0566985	0.161145	0.0908608	0.118678	0.125237	0.237514	0.214988	0.152239	0.0963709	0.0486319	0.319772	0.330739	0.401567	0.075676	0.532933	0.182834	0.0225446	0.201439	0.0113575	0.0370668	0.175699
0	TRAV24 TRAJ49 CARNTGNQFYF TRBV6-5 TRBJ1-2 CASSPSTGVTFYGYTF	LGYGFVNYI	0.000226929	0.000121507	0.000235612	9.41191e-05	0.000179966	0.000180969	0.000214753	0.000191612	0.000225537	0.000211232	0.00870349	0.0023165	0.00177318	0.001789	0.00141376	0.0029839	0.00249843	0.00234183	0.00120349	0.0113078	0.459633	0.0229621	0.119782	0.292517	0.00983638	4.11953e-05	0.0636785	0.0240737	0.0604632	0.162549
0	TRAV12-1 TRAJ4 CVVNEAGGYNKLIF TRBV15 TRBJ2-1 CATSSPRTSSDEQFF	LGYGFVNYI	0.113252	0.132051	0.118929	0.105956	0.0724673	0.103031	0.173646	0.0760918	0.099225	0.088385	0.337579	0.0798373	0.107867	0.110334	0.125409	0.118504	0.147408	0.0813966	0.0623679	0.424422	0.580521	0.806564	0.489102	0.0508115	0.210822	0.929722	0.172356	0.260543	0.414196	0.0272575
0	TRAV8-4 TRAJ47 CAVSDSPREYGNKLVF TRBV12-4 TRBJ2-1 CASSLELAGGPHEQFF	LGYGFVNYI	0.24451	0.20503	0.144515	0.230096	0.195004	0.238798	0.253378	0.196582	0.189213	0.255046	0.453971	0.352371	0.259535	0.237408	0.448762	0.435866	0.440068	0.329235	0.179519	0.57349	0.395579	0.276331	0.0623232	0.112681	0.273112	0.0656433	0.443088	0.196028	0.177648	0.0183423
0	TRAV8-3 TRAJ6 CAVGAPGGSYIPTF TRBV18 TRBJ1-1 CASSPLEPYLMNTEAFF	LGYGFVNYI	0.0503491	0.05447	0.0565942	0.0747162	0.0591697	0.0551639	0.0822275	0.0549075	0.0613378	0.0680408	0.207241	0.159362	0.0958485	0.0728245	0.153911	0.332742	0.169937	0.179753	0.0572306	0.387119	0.204583	0.811455	0.17066	0.0553189	0.335682	0.819765	0.23877	0.545728	0.189304	0.0890752
0	TRAV20 TRAJ12 CAVQAESSYKLIF TRBV7-3 TRBJ2-1 CASSLLAGGLRNEQFF	LGYGFVNYI	0.036321	0.0238179	0.0311928	0.0598272	0.0623184	0.0192576	0.0332323	0.0461206	0.0206878	0.0569673	0.275369	0.185929	0.114351	0.0962582	0.23453	0.275213	0.239213	0.148575	0.0664789	0.294877	0.471629	0.125755	0.266624	0.585212	0.497512	0.0700643	0.43401	0.375632	0.0320978	0.13479
0	TRAV12-3 TRAJ28 CAMTLIPYSGAGSYQLTF TRBV15 TRBJ2-3 CATSSPAESTDTQYF	LGYGFVNYI	0.0298078	0.023507	0.0225452	0.0335413	0.0401235	0.0290483	0.0374409	0.0349333	0.0229218	0.0358036	0.175477	0.0867019	0.0525909	0.0471921	0.0950354	0.10568	0.176545	0.0816059	0.0247003	0.215348	0.174027	0.308708	0.82674	0.545218	0.386127	0.189823	0.106045	0.471581	0.105052	0.0912266
0	TRAV12-1 TRAJ4 CVVNGPRGYNKLIF TRBV27 TRBJ2-3 CASSDPGTSSDTQYF	LGYGFVNYI	0.0160516	0.0104309	0.0165218	0.01294	0.0102369	0.0150058	0.017766	0.0120817	0.0170057	0.0167709	0.204112	0.0425731	0.0508417	0.0427997	0.0741656	0.0891838	0.0996249	0.0615228	0.0263505	0.345071	0.593871	0.92612	0.256244	0.163201	0.232281	0.522123	0.119861	0.417663	0.255569	0.10762
0	TRAV8-1 TRAJ48 CAVIRFGNEKLTF TRBV11-2 TRBJ1-1 CASSLGGEGAFF	LGYGFVNYI	0.00255466	0.00214234	0.00229199	0.00318254	0.00439937	0.00442244	0.00390799	0.00342607	0.0030276	0.00299261	0.126003	0.108236	0.06643	0.0511155	0.127455	0.109683	0.127445	0.0993121	0.043716	0.188823	0.518325	0.892847	0.400061	0.310803	0.359199	0.403479	0.00781739	0.386175	0.076728	0.693375
0	TRAV8-1 TRAJ12 CAVIRMDSSYKLIF TRBV13 TRBJ1-2 CASAFGQTSYGYTF	LGYGFVNYI	0.0219043	0.0183417	0.02785	0.0216268	0.0344925	0.0202487	0.0334374	0.0252155	0.0402214	0.0367973	0.167486	0.0699666	0.0415725	0.0262641	0.0986006	0.10121	0.123224	0.0646814	0.0178744	0.264105	0.682256	0.514429	0.0235973	0.391023	0.327489	0.472043	0.322766	0.437485	0.143825	0.64515
0	TRAV12-2 TRAJ42 CAAPGGSQGNLIF TRBV24-1 TRBJ2-3 CATSGALAGGRTDTQYF	LGYGFVNYI	0.0159764	0.0132591	0.0101449	0.0115607	0.0189395	0.0176026	0.0200021	0.0137132	0.014273	0.0154119	0.0657807	0.0216817	0.0165097	0.00879946	0.0484267	0.0428876	0.0455916	0.0334135	0.00843204	0.146429	0.525813	0.106957	0.0557732	0.403462	0.0285396	0.0052394	0.335861	0.15431	0.451384	0.685866
0	TRAV4 TRAJ28 CLALRSGAGSYQLTF TRBV4-2 TRBJ1-1 CASSQDFSGGGTEAFF	LGYGFVNYI	0.0966983	0.15232	0.0924389	0.0813769	0.0703133	0.102932	0.109516	0.0805688	0.0992212	0.116608	0.330735	0.230047	0.169347	0.133705	0.262116	0.302464	0.362012	0.274561	0.105431	0.494628	0.426529	0.0933223	0.185513	0.111804	0.372939	0.162233	0.0347098	0.413318	0.012099	0.0119438
0	TRAV3 TRAJ43 CAVRADNNNDMRF TRBV7-8 TRBJ2-7 CASSSTTGLTREQYF	LGYGFVNYI	0.0979024	0.0582863	0.089609	0.128004	0.0634193	0.110684	0.103095	0.0711727	0.0780821	0.0998842	0.195253	0.132405	0.0652937	0.0812284	0.171002	0.15243	0.164996	0.0950084	0.0577898	0.356792	0.481848	0.0573304	0.0562215	0.609685	0.313155	0.710322	0.0771987	0.43191	0.0251817	0.694844
0	TRAV25 TRAJ43 CAGPGNNNDMRF TRBV27 TRBJ2-1 CASSLYLGTTIRGEQFF	LGYGFVNYI	0.118679	0.103378	0.0858794	0.132162	0.0929626	0.100823	0.13546	0.102693	0.0986369	0.112701	0.185125	0.109998	0.0942453	0.0711568	0.11932	0.206402	0.17007	0.118881	0.0508128	0.324353	0.499709	0.711734	0.0968097	0.198427	0.138339	0.384814	0.0682059	0.4896	0.229216	0.441521
0	TRAV5 TRAJ3 CAEKAHASKIIF TRBV3-1 TRBJ2-5 CASSQVSGGARETQYF	LGYGFVNYI	0.0145494	0.0161737	0.0152096	0.0187842	0.0164802	0.0144356	0.0209443	0.0189919	0.0175722	0.021206	0.0120908	0.00675745	0.00255889	0.0025388	0.010029	0.00759907	0.010939	0.00857103	0.00223403	0.034947	0.307891	0.307122	0.0497053	0.472582	0.489665	0.790115	0.276713	0.342145	0.389718	0.416578
0	TRAV8-3 TRAJ10 CAVGSDTGGGNKLTF TRBV27 TRBJ1-2 CASSSLARGALNYGYTF	LGYGFVNYI	0.0217169	0.0277576	0.0245601	0.025642	0.0267651	0.0135546	0.0245613	0.0282477	0.0253609	0.0318137	0.0887787	0.0498123	0.0239562	0.0203287	0.0841188	0.0659986	0.0770348	0.0457761	0.0143319	0.227312	0.0920342	0.024156	0.0109964	0.354318	0.350552	0.767623	0.0141643	0.0130668	0.2122	0.00254443
0	TRAV12-2 TRAJ3 CAVDASKIIF TRBV19 TRBJ2-7 CASRDLSSYEQYF	LGYGFVNYI	6.37865e-05	1.06841e-05	3.6516e-05	4.94792e-05	2.43677e-05	5.12814e-05	4.33909e-05	7.80533e-05	1.83155e-05	2.88216e-05	0.000969755	0.000342387	0.000229788	0.000235323	0.000800206	0.000452234	0.00124368	0.000405701	0.000231352	0.00295842	0.386478	0.852198	0.884691	0.479548	0.225085	0.726139	0.491761	0.129643	0.559249	0.229217
0	TRAV17 TRAJ7 CATDAYGNNRLAF TRBV7-3 TRBJ1-1 CASSLAGAGTEAFF	LGYGFVNYI	0.036536	0.0492742	0.0767569	0.0599262	0.0360456	0.0400487	0.0429245	0.0487436	0.0269929	0.0535318	0.231367	0.122714	0.0813714	0.0963546	0.172448	0.191887	0.190226	0.115479	0.0764559	0.334247	0.483728	0.133557	0.147566	0.42494	0.410475	0.0575732	0.212067	0.290404	0.0996422	0.128563
0	TRAV27 TRAJ41 CAGALDSGYALNF TRBV5-6 TRBJ1-1 CASSLETANTEAFF	LGYGFVNYI	0.0707297	0.0481917	0.06938	0.0603086	0.0644534	0.0359441	0.0797327	0.084829	0.0439599	0.078192	0.151231	0.0802304	0.0616158	0.0507393	0.11175	0.136989	0.116019	0.098446	0.0265752	0.266745	0.096368	0.205302	0.192569	0.329021	0.39699	0.254887	0.0194528	0.381475	0.173865	0.00938621
0	TRAV12-1 TRAJ33 CVVGDSNYQLIW TRBV12-5 TRBJ1-2 CASGPLVGGGLGAYTF	LGYGFVNYI	0.0107437	0.00530145	0.00780934	0.0146834	0.0103838	0.0119595	0.0131064	0.00766615	0.00646599	0.010427	0.135404	0.0327162	0.0186053	0.0143343	0.0433597	0.0562764	0.0585333	0.0309702	0.0084964	0.195221	0.566998	0.196147	0.0854087	0.228586	0.221975	0.776382	0.0406858	0.259175	0.0903979	0.894945
0	TRAV29/DV5 TRAJ48 CAASDGFGNEKLTF TRBV9 TRBJ1-2 CASSAGDSDGYTF	LGYGFVNYI	0.0286128	0.0467871	0.0418449	0.0371077	0.0347794	0.0317901	0.0307078	0.0469214	0.0478042	0.0436893	0.222093	0.0831912	0.0864153	0.0579383	0.12094	0.127418	0.139904	0.0877871	0.0733384	0.239958	0.393099	0.160366	0.139548	0.340983	0.436619	0.937907	0.139979	0.223403	0.171387	0.104333
0	TRAV13-1 TRAJ44 CAAVGPTGTASKLTF TRBV28 TRBJ2-7 CASSWTSGSYEQYF	LGYGFVNYI	0.0544785	0.0846364	0.0536131	0.0531612	0.0572605	0.0535912	0.0566189	0.0430457	0.0739456	0.0685233	0.344615	0.159638	0.112393	0.121907	0.19388	0.305604	0.239722	0.187984	0.0946774	0.360538	0.232401	0.746027	0.87864	0.430188	0.22948	0.179589	0.572511	0.0535128	0.0442323	0.208946
0	TRAV29/DV5 TRAJ44 CAAGAGTASKLTF TRBV13 TRBJ2-3 CASSSDLGGGTDTQYF	LGYGFVNYI	0.164582	0.187991	0.163467	0.285218	0.248148	0.142768	0.179739	0.19109	0.212293	0.284912	0.255452	0.177236	0.08386	0.0790699	0.162703	0.189728	0.218649	0.119171	0.0510915	0.39082	0.0238028	0.690556	0.0236218	0.137998	0.338137	0.88359	0.0397547	0.539167	0.463678	0.65459
0	TRAV17 TRAJ28 CATGGDSGAGSYQLTF TRBV6-5 TRBJ2-1 CASSYSTTGRYEQFF	LGYGFVNYI	0.119179	0.044725	0.0589178	0.0776141	0.0892001	0.0779455	0.0706257	0.071111	0.0715125	0.076185	0.272624	0.152636	0.13732	0.122351	0.209144	0.227724	0.255944	0.15234	0.0678863	0.383001	0.336544	0.0383422	0.0259228	0.581663	0.38181	0.181434	0.376521	0.328172	0.0597913	0.554465
0	TRAV6 TRAJ49 CALRTGNQFYF TRBV6-1 TRBJ2-2 CASLGLAGELFF	LGYGFVNYI	0.00808781	0.00818675	0.00872811	0.00484263	0.0113398	0.016168	0.00641383	0.00846858	0.0154318	0.0088165	0.0554825	0.0350598	0.0146989	0.0117534	0.0466671	0.0332341	0.0476874	0.021965	0.00874886	0.10245	0.347553	0.543682	0.215087	0.464386	0.364241	0.802589	0.342268	0.112764	0.0563701	0.3644
0	TRAV14/DV4 TRAJ20 CAMREPRSNDYKLSF TRBV28 TRBJ1-1 CASSLTQGFTEAFF	LGYGFVNYI	0.122692	0.0964463	0.0849326	0.0928052	0.107356	0.094206	0.141387	0.114422	0.104202	0.0916189	0.25127	0.142199	0.0892754	0.0721743	0.192116	0.226258	0.192824	0.171096	0.0571711	0.397481	0.0752732	0.0752613	0.0368677	0.517394	0.339437	0.349753	0.0365712	0.331444	0.155742	0.036826
0	TRAV12-2 TRAJ23 CAVLGVYNQGGKLIF TRBV28 TRBJ1-2 CASSFPLGGYGYTF	LGYGFVNYI	0.0989027	0.124791	0.168462	0.105654	0.0901643	0.10012	0.117451	0.0950033	0.127284	0.105393	0.203248	0.100709	0.0933896	0.0457746	0.116951	0.159274	0.15453	0.0972046	0.0563188	0.352496	0.0872545	0.0203674	0.459389	0.602089	0.360491	0.0431421	0.00761485	0.318114	0.0242149	0.0990386
0	TRAV39 TRAJ36 CAVDQTGANNLFF TRBV4-1 TRBJ1-5 CASSLTGTSNQPQHF	LGYGFVNYI	0.0409776	0.0238037	0.0419018	0.0455122	0.023281	0.0554796	0.0287357	0.0421395	0.0473885	0.0309594	0.0632005	0.0346815	0.0175478	0.0131123	0.0541476	0.0478721	0.0516923	0.0374443	0.0106915	0.156283	0.386993	0.0809309	0.0109058	0.231654	0.169214	0.0785016	0.607944	0.457478	0.287648	0.59932
0	TRAV14/DV4 TRAJ28 CAMSPMGAGSYQLTF TRBV10-1 TRBJ2-3 CASASELADTDTQYF	LGYGFVNYI	0.29452	0.00796523	0.00467663	0.361666	0.00749362	0.415548	0.0214075	0.304496	0.368722	0.303671	0.250697	0.0940896	0.0795798	0.0973411	0.160453	0.185071	0.132466	0.132363	0.0580163	0.32312	0.374495	0.606076	0.181013	0.575775	0.403002	0.61807	0.513378	0.381777	0.112007	0.0771984
0	TRAV14/DV4 TRAJ42 CAMRGYGGSQGNLIF TRBV4-1 TRBJ2-1 CASSQEWREFLREQFF	LGYGFVNYI	0.0615828	0.0659846	0.0659987	0.0782337	0.0676678	0.0584787	0.0735701	0.070171	0.0606596	0.0459552	0.211544	0.133606	0.0544074	0.0506879	0.190461	0.186992	0.213524	0.154807	0.034059	0.407932	0.578548	0.71904	0.0890144	0.575512	0.236941	0.706964	0.263802	0.405812	0.312004	0.819806
0	TRAV12-3 TRAJ11 CAMSARSGYSTLTF TRBV28 TRBJ2-5 CASSLLPEQETQYF	LGYGFVNYI	0.0230957	0.0204387	0.0347556	0.0344026	0.0210523	0.0423812	0.0387495	0.0209986	0.0192205	0.0413869	0.0963066	0.0768993	0.0774813	0.0292272	0.0484079	0.0671647	0.0892636	0.0478129	0.0292166	0.127616	0.450604	0.866976	0.0887073	0.471946	0.435361	0.884757	0.118844	0.490659	0.280236	0.0709012
0	TRAV10 TRAJ39 CVLRDAGNMLTF TRBV13 TRBJ2-1 CASSRDRGEYNEQFF	LGYGFVNYI	0.0692654	0.0522438	0.09278	0.0573924	0.0464503	0.0975687	0.0496901	0.0633315	0.0543095	0.0752317	0.275545	0.176484	0.11926	0.0928404	0.206213	0.254798	0.241729	0.207313	0.10499	0.448673	0.584728	0.503609	0.0608068	0.541056	0.411052	0.772499	0.0488072	0.378855	0.135659	0.0186935
0	TRAV9-2 TRAJ49 CALSGTGNQFYF TRBV27 TRBJ2-5 CASSLSGPLETQYF	LGYGFVNYI	0.0119763	0.00823916	0.0103245	0.00766811	0.00806173	0.00899961	0.00886563	0.00520094	0.00797016	0.0073093	0.0590607	0.018981	0.0144921	0.0192245	0.0251361	0.0487651	0.0451636	0.0301708	0.0211252	0.0735005	0.56027	0.390534	0.138464	0.572677	0.0339757	0.794955	0.404186	0.224718	0.447413	0.207154
0	TRAV12-2 TRAJ4 CAVVFSGGYNKLIF TRBV7-3 TRBJ2-4 CASSQSRDRVDF	LGYGFVNYI	0.0308303	0.0184112	0.0280849	0.0339881	0.0253161	0.027391	0.0316746	0.0179701	0.0284107	0.0217799	0.343768	0.385599	0.347998	0.122686	0.277099	0.263877	0.326359	0.207339	0.290737	0.455601	0.496349	0.42899	0.106511	0.285321	0.157833	0.714586	0.434805	0.194825	0.0394866	0.115067
0	TRAV19 TRAJ9 CALSEDGTGGFKTIF TRBV6-1 TRBJ1-2 CASERRGLSGYTF	LGYGFVNYI	0.0701889	0.062573	0.0598612	0.0824278	0.0346878	0.0737557	0.0725298	0.0487628	0.0546833	0.102867	0.36276	0.268701	0.194035	0.105415	0.29323	0.296756	0.374175	0.216626	0.106164	0.465363	0.293018	0.054578	0.00889039	0.286473	0.422113	0.571277	0.154188	0.302531	0.0606561	0.291189
0	TRAV12-3 TRAJ28 CAMSHSGAGSYQLTF TRBV11-2 TRBJ1-1 CASSLWGAHTEAFF	LGYGFVNYI	0.0239226	0.00843231	0.0101241	0.0129174	0.0183976	0.0164942	0.0198499	0.0119541	0.0114816	0.0222769	0.357324	0.230169	0.150365	0.139844	0.358639	0.281265	0.264129	0.223507	0.118744	0.515297	0.465463	0.0367143	0.0457239	0.479899	0.280834	0.0160661	0.252133	0.389907	0.441191	0.146054
0	TRAV19 TRAJ10 CALSGYTGGGNKLTF TRBV27 TRBJ2-5 CASSPRDHQETQYF	LGYGFVNYI	0.027948	0.0374616	0.0350209	0.0398069	0.0304768	0.0283379	0.0247533	0.0285305	0.0273425	0.0511861	0.337872	0.166093	0.139093	0.131942	0.184043	0.277618	0.20217	0.187684	0.0658114	0.371982	0.420837	0.186865	0.366076	0.453328	0.202833	0.266355	0.418565	0.0905993	0.636253	0.749116
0	TRAV2 TRAJ23 CAVWDNQGGKLIF TRBV29-1 TRBJ2-7 CSVESSGSYEQYF	LGYGFVNYI	0.0594003	0.06176	0.0424567	0.0403201	0.04646	0.0559504	0.0592486	0.0409258	0.0583769	0.0488071	0.122401	0.0360915	0.060319	0.0352659	0.068673	0.0817223	0.0762487	0.0649818	0.0250854	0.201393	0.624223	0.236452	0.109133	0.466589	0.268026	0.7396	0.50992	0.274426	0.212439	0.568344
0	TRAV12-2 TRAJ4 CAVNRPGGGYNKLIF TRBV20-1 TRBJ2-1 CSGGTGGFYNEQFF	LGYGFVNYI	0.0692521	0.117004	0.0776461	0.131704	0.113064	0.098825	0.0956726	0.0620274	0.0742036	0.0802545	0.253459	0.110655	0.100088	0.065438	0.161911	0.161814	0.175821	0.108673	0.0469664	0.281209	0.46374	0.723079	0.312196	0.181037	0.313196	0.00023973	0.465867	0.237398	0.274701	0.736585
0	TRAV8-4 TRAJ17 CAVSEIAAGNKLTF TRBV24-1 TRBJ2-1 CATSAASGRAYNEQFF	LGYGFVNYI	0.0304962	0.0393343	0.0295728	0.0304756	0.0438762	0.022683	0.0425886	0.0419705	0.0195173	0.0552714	0.27495	0.165593	0.0887206	0.0986319	0.159749	0.25151	0.200526	0.14209	0.0784397	0.374972	0.25817	0.886878	0.261085	0.32488	0.444845	0.592037	0.011696	0.306243	0.284892	0.093599
0	TRAV21 TRAJ45 CAVLGGGGADGLTF TRBV9 TRBJ2-5 CASSVYELSLPGAAQYF	LGYGFVNYI	0.148773	0.159633	0.172108	0.220437	0.188917	0.148893	0.19146	0.166602	0.131708	0.213744	0.658959	0.543501	0.547343	0.266571	0.457534	0.465009	0.608764	0.359665	0.380825	0.704068	0.389117	0.988815	0.453883	0.278678	0.420234	0.607774	0.254246	0.486426	0.493381	0.128009
0	TRAV13-1 TRAJ11 CAASIGYSTLTF TRBV29-1 TRBJ2-5 CSVRLAGGSGETQYF	LGYGFVNYI	0.0104086	0.0107039	0.00956319	0.00937972	0.0076593	0.0110307	0.0116481	0.00590112	0.00856143	0.0137374	0.0490208	0.0274363	0.0174703	0.0114187	0.0242001	0.0226899	0.0316645	0.0235452	0.0123929	0.0926792	0.139421	0.375678	0.179458	0.146831	0.398959	0.377013	0.166063	0.16456	0.601211	0.151568
0	TRAV9-2 TRAJ50 CALRGGKTSYDKVIF TRBV15 TRBJ2-1 CATSRLAGGYNEQFF	LGYGFVNYI	0.000570508	0.000518801	0.000923975	0.00102375	0.00068851	0.000772678	0.000809644	0.00104525	0.000587743	0.00102549	0.0864086	0.0494627	0.0342399	0.0254705	0.0399471	0.0457456	0.0915314	0.030642	0.0100776	0.125153	0.539258	0.200193	0.178284	0.602816	0.42289	0.38109	0.414189	0.505794	0.087785	0.00576872
0	TRAV19 TRAJ26 CALSVNYGQNFVF TRBV2 TRBJ1-4 CARRQGNEKLFF	LGYGFVNYI	0.0490849	0.0766934	0.0915937	0.0847085	0.0547327	0.0681916	0.058327	0.0389497	0.0773323	0.0816733	0.388753	0.32245	0.274758	0.108306	0.224995	0.2818	0.396779	0.224826	0.142432	0.387072	0.208371	0.0343147	0.0117797	0.264377	0.0543756	0.814973	0.0045068	0.25415	0.0208276	0.0425589
0	TRAV3 TRAJ29 CAVRVLNTPLVF TRBV6-1 TRBJ2-4 CASSDIFLAKNIQYF	LGYGFVNYI	0.0644963	0.0351363	0.0425712	0.0469696	0.0455676	0.0375899	0.0403876	0.0403762	0.0356711	0.0403393	0.227606	0.172579	0.0857327	0.0874235	0.21511	0.198094	0.283602	0.163392	0.0690559	0.288817	0.605398	0.245464	0.699185	0.518814	0.373878	0.702703	0.00440767	0.159621	0.23178	0.119835
0	TRAV19 TRAJ11 CALTRSGYSTLTF TRBV25-1 TRBJ1-1 CASSGLTDANTEAFF	LGYGFVNYI	0.0106188	0.018815	0.0132057	0.0265339	0.018364	0.0140278	0.011206	0.013486	0.0115438	0.0304938	0.32819	0.191318	0.157408	0.142075	0.188933	0.282667	0.340534	0.180812	0.0922713	0.42409	0.411457	0.392526	0.0512154	0.27861	0.376421	0.0197125	0.438689	0.437764	0.172891	0.124153
0	TRAV8-2 TRAJ8 CVVSEKGFQKLVF TRBV6-2 TRBJ2-1 CASSVLPASGAGRNEQFF	LGYGFVNYI	0.0335041	0.0434526	0.0368599	0.0421762	0.0474126	0.0437185	0.0443011	0.0320397	0.0240557	0.0365556	0.336151	0.242218	0.161684	0.126528	0.268442	0.293163	0.350696	0.173463	0.115906	0.45763	0.615346	0.364335	0.0490415	0.455153	0.466429	0.593487	0.528806	0.377084	0.341454	0.0206328
0	TRAV8-3 TRAJ34 CAVGARNTDKLIF TRBV27 TRBJ2-4 CASRALTGHPDAKNIQYF	LGYGFVNYI	0.0765683	0.0951349	0.10779	0.100524	0.0677413	0.0579038	0.131795	0.0770246	0.069935	0.0864606	0.219681	0.101542	0.0772911	0.0526929	0.178163	0.291853	0.260171	0.149616	0.0352496	0.458145	0.157908	0.789306	0.0845417	0.00719589	0.480521	0.843275	0.00564077	0.131324	0.0302306	0.0357125
0	TRAV9-2 TRAJ39 CALTRNNAGNMLTF TRBV27 TRBJ2-1 CASSSLTSGAHNEQFF	LGYGFVNYI	0.00930282	0.0118543	0.00856714	0.0123229	0.0117134	0.00876272	0.0120885	0.00977931	0.00844514	0.0124755	0.23917	0.0969382	0.0716545	0.0656681	0.120753	0.14952	0.181283	0.0757887	0.044898	0.323932	0.480973	0.131547	0.32675	0.516352	0.138047	0.424714	0.373805	0.289704	0.164918	0.430596
0	TRAV3 TRAJ20 CAVRGTNDYKLSF TRBV7-8 TRBJ2-7 CASSLPPREQYF	LGYGFVNYI	0.0826982	0.0766333	0.0605348	0.0911691	0.0683443	0.0583861	0.104408	0.0817433	0.0508111	0.0669853	0.163279	0.119649	0.0786409	0.0890843	0.152231	0.165608	0.220248	0.118588	0.0706266	0.320009	0.371869	0.170647	0.262584	0.555942	0.318881	0.135385	0.316474	0.383357	0.391206	0.268706
0	TRAV5 TRAJ9 CAERGGGFKTIF TRBV5-1 TRBJ2-6 CASSERASPGNVLTF	LGYGFVNYI	0.0250543	0.0405376	0.0333785	0.0377003	0.0283444	0.0320846	0.0350785	0.0294174	0.035088	0.0505115	0.366298	0.313077	0.180853	0.179496	0.338296	0.359367	0.478817	0.306405	0.151169	0.556899	0.608116	0.511596	0.0909589	0.285915	0.433985	0.900172	0.0767274	0.324357	0.0646604	0.0805132
0	TRAV4 TRAJ10 CLVAAPGNKLTF TRBV6-1 TRBJ2-7 CASSDRTGRRNEQYF	LGYGFVNYI	0.0705193	0.180401	0.0979014	0.0869767	0.106428	0.0492969	0.150445	0.0764947	0.1046	0.12622	0.480444	0.303857	0.272441	0.241503	0.368241	0.434172	0.458221	0.311149	0.167565	0.533575	0.163852	0.281398	0.150185	0.450711	0.275555	0.0316044	0.312066	0.209261	0.178737	0.151812
0	TRAV19 TRAJ17 CALITIKAAGNKLTF TRBV19 TRBJ2-1 CASSISGGYNEQFF	LGYGFVNYI	0.00136974	0.000937755	0.00122462	0.00116524	0.00142396	0.0011412	0.00130748	0.00115005	0.000944066	0.00141073	0.157748	0.0733655	0.0566626	0.0498453	0.114089	0.151454	0.0980547	0.133011	0.0362898	0.233482	0.339191	0.485623	0.505696	0.379711	0.346052	0.388806	0.447863	0.430516	0.165661	0.71138
0	TRAV13-1 TRAJ4 CAASRGVGGYNKLIF TRBV28 TRBJ1-2 CASSFLTGPKGDYTF	LGYGFVNYI	0.113233	0.145104	0.138197	0.115828	0.0888066	0.141619	0.17303	0.0967188	0.123117	0.1148	0.569723	0.3712	0.279032	0.356008	0.398564	0.437599	0.476651	0.355736	0.226723	0.577847	0.442685	0.0764502	0.267571	0.571763	0.00856793	0.793949	0.199859	0.0666697	0.360153	0.282637
0	TRAV17 TRAJ34 CATAGSYNTDKLIF TRBV29-1 TRBJ2-2 CSVQGRGELFF	LGYGFVNYI	0.0069863	0.00313173	0.00239043	0.00795609	0.00604685	0.00682427	0.00613869	0.00600755	0.00693928	0.00393486	0.0518771	0.0814703	0.0659373	0.0158464	0.0525502	0.0386945	0.0369162	0.0321071	0.0289675	0.11498	0.294905	0.113647	0.316378	0.379365	0.404457	0.0806279	0.203362	0.0611534	0.484224	0.242951
0	TRAV4 TRAJ30 CLLYRDDKIIF TRBV11-2 TRBJ1-4 CASSLFRGGEKLFF	LGYGFVNYI	0.114307	0.135035	0.100534	0.0651121	0.0799298	0.0663541	0.0729959	0.0691329	0.119963	0.0834755	0.216889	0.161122	0.134623	0.0830004	0.207609	0.238706	0.273234	0.184593	0.0605318	0.409543	0.484829	0.527753	0.458765	0.572455	0.281992	0.0474785	0.347412	0.518474	0.177106	0.233063
0	TRAV4 TRAJ32 CLVDGGATNKLIF TRBV4-1 TRBJ2-2 CASSHNGELFF	LGYGFVNYI	0.204633	0.257232	0.161287	0.31978	0.209403	0.17398	0.212949	0.211868	0.163007	0.225831	0.407703	0.187978	0.218833	0.128035	0.269026	0.357244	0.352249	0.239089	0.0992701	0.553646	0.298475	0.538199	0.363857	0.00852928	0.28594	0.877036	0.00553975	0.352718	0.0185698	0.06463
0	TRAV19 TRAJ11 CALSEAGSGYSTLTF TRBV4-2 TRBJ2-1 CASSQTYPGAYNEQFF	LGYGFVNYI	0.029719	0.0231034	0.021485	0.0397094	0.0309189	0.0315445	0.0448533	0.0207724	0.0446521	0.0387771	0.159946	0.0504451	0.0325053	0.0302372	0.0664105	0.114235	0.154835	0.0640395	0.0153491	0.22985	0.256989	0.338768	0.0315027	0.567922	0.104379	0.0112999	0.320152	0.116084	0.294781	0.511998
0	TRAV29/DV5 TRAJ44 CAARGTASKLTF TRBV7-9 TRBJ2-7 CASSLEAGRSPYEQYF	LGYGFVNYI	0.169087	0.110584	0.192464	0.152005	0.166332	0.143006	0.140608	0.135217	0.199794	0.204017	0.174663	0.0779675	0.0889396	0.0494042	0.129748	0.144903	0.182344	0.0837888	0.0256204	0.282711	0.583286	0.588122	0.0951056	0.581646	0.277489	0.83501	0.403429	0.296921	0.393843	0.207175
0	TRAV19 TRAJ31 CALSEAANARLMF TRBV4-1 TRBJ2-7 CASSLRDSSSYEQYF	LGYGFVNYI	0.00425681	0.00490763	0.00365084	0.00741295	0.00396751	0.00453392	0.00447892	0.0054446	0.00741059	0.00818409	0.0816239	0.0196969	0.0201907	0.0188227	0.0352871	0.046972	0.0411576	0.0291831	0.0116429	0.151214	0.195825	0.33721	0.138219	0.57548	0.416719	0.0784145	0.279848	0.285162	0.116841	0.0887439
0	TRAV34 TRAJ54 CGADTAIQGAQKLVF TRBV6-5 TRBJ2-5 CASSYLQGTQETQYF	LGYGFVNYI	0.154507	0.082136	0.117266	0.0910139	0.0794	0.11474	0.10207	0.114286	0.103902	0.103546	0.215911	0.215463	0.093491	0.0568987	0.176472	0.241122	0.267535	0.154546	0.0588333	0.398583	0.312293	0.0892218	0.0505523	0.415115	0.300974	0.0242371	0.382256	0.515093	0.0196159	0.320539
0	TRAV29/DV5 TRAJ15 CAASNQAGTALIF TRBV5-1 TRBJ2-1 CASIGMYRNEQFF	LGYGFVNYI	0.0614152	0.0726956	0.0501418	0.0599987	0.0687444	0.110636	0.106767	0.072033	0.0797921	0.0851139	0.135736	0.081219	0.0713135	0.0383024	0.0718318	0.110567	0.0922445	0.0545832	0.0332174	0.244562	0.495049	0.101583	0.0601236	0.568952	0.314005	0.345202	0.0068334	0.00599217	0.576447	0.573613
0	TRAV12-1 TRAJ52 CVVTSRDHLRANAGGTSYGKLTF TRBV29-1 TRBJ2-7 CSVGTGWPYEQYF	LGYGFVNYI	0.00225584	0.000805967	0.00128184	0.00270599	0.0011383	0.0019573	0.000840521	0.00164245	0.000903692	0.0017951	0.0991895	0.024994	0.0150309	0.0135346	0.0453575	0.0303749	0.0368086	0.0318819	0.012621	0.181098	0.556675	0.472823	0.273758	0.638458	0.423081	0.684513	0.192602	0.366128	0.338745	0.211899
0	TRAV12-3 TRAJ33 CAMRSNYQLIW TRBV27 TRBJ2-3 CASSLSQGSQYF	LGYGFVNYI	0.0950904	0.0693191	0.0901537	0.092666	0.0567044	0.0658354	0.0654618	0.0673167	0.04269	0.058283	0.198555	0.10596	0.0682476	0.0379435	0.107038	0.105522	0.142485	0.0750604	0.0377724	0.303692	0.562498	0.22235	0.458908	0.605522	0.133311	0.856034	0.0486184	0.449376	0.0170915	0.575693
0	TRAV12-2 TRAJ21 CAKYNFNKFYF TRBV7-9 TRBJ1-2 CASGEDSLVYGYTF	LGYGFVNYI	0.0153346	0.00864942	0.0130369	0.0119689	0.009411	0.0104587	0.00978779	0.0183298	0.00795736	0.00709666	0.115598	0.0323635	0.0284044	0.0133701	0.0453309	0.0385235	0.0439103	0.0352635	0.0204607	0.138711	0.451607	0.460102	0.158629	0.554537	0.380598	0.522827	0.114566	0.140437	0.206379	0.352183
0	TRAV5 TRAJ49 CAANTGNQFYF TRBV27 TRBJ1-1 CASSFAVNTEAFF	LGYGFVNYI	0.0594048	0.0729438	0.0798994	0.0550684	0.0629973	0.0778914	0.0630083	0.0830567	0.0620665	0.0575365	0.074342	0.0471019	0.0240951	0.020075	0.0571021	0.0729741	0.068169	0.0404612	0.0203531	0.177018	0.0780881	0.583726	0.199569	0.206614	0.391146	0.409751	0.036803	0.216223	0.013441	0.19528
0	TRAV9-2 TRAJ39 CARQAGNMLTF TRBV2 TRBJ1-2 CASQGGAGYLYGYTF	LGYGFVNYI	0.00863424	0.010569	0.0143492	0.00860845	0.00780276	0.0100268	0.00911451	0.00823413	0.0119582	0.0109378	0.321404	0.393927	0.330462	0.100321	0.213704	0.248668	0.247426	0.165227	0.254572	0.383003	0.0501398	0.274257	0.0552002	0.235399	0.326734	0.6192	0.00242296	0.083192	0.0811309	0.0320747
0	TRAV21 TRAJ40 CAVRPGTYKYIF TRBV6-2 TRBJ2-1 CASSYRLAGGVPHNEQFF	LGYGFVNYI	0.0320326	0.0319548	0.0251998	0.0425184	0.0216171	0.031541	0.0424594	0.0257187	0.0140883	0.030392	0.417335	0.500905	0.432854	0.177842	0.33128	0.369883	0.47888	0.36581	0.285313	0.494323	0.417899	0.177581	0.118472	0.384271	0.359422	0.875258	0.0804576	0.079388	0.289806	0.676155
0	TRAV23/DV6 TRAJ26 CAASSYGQNFVF TRBV7-3 TRBJ2-3 CASSRLAANTDTQYF	LGYGFVNYI	0.0526825	0.0731764	0.066658	0.081258	0.0928032	0.104807	0.105445	0.0701138	0.0581857	0.083963	0.294649	0.313846	0.260579	0.141157	0.314498	0.291471	0.310753	0.243595	0.217774	0.465576	0.339678	0.033742	0.156213	0.353014	0.313238	0.565283	0.375727	0.159073	0.148155	0.194626
0	TRAV38-2/DV8 TRAJ42 CAYRENYGGSQGNLIF TRBV6-1 TRBJ2-3 CASSERQFYGTDTQYF	LGYGFVNYI	0.27433	0.300541	0.319499	0.324439	0.293768	0.248073	0.256688	0.27127	0.297267	0.278301	0.43236	0.352676	0.265313	0.284174	0.490698	0.418362	0.450357	0.363183	0.183087	0.63505	0.242908	0.119194	0.00417042	0.429966	0.0004417	0.186435	0.00186464	0.330679	0.170467	0.678862
0	TRAV12-2 TRAJ39 CAVKAEGAGNMLTF TRBV10-3 TRBJ1-1 CAISEQGGNTEAFF	LGYGFVNYI	0.315566	0.178037	0.195644	0.19602	0.252645	0.20854	0.211458	0.161469	0.14866	0.147751	0.452762	0.327774	0.29448	0.24504	0.464485	0.431642	0.540155	0.38583	0.172761	0.627694	0.318112	0.762213	0.460248	0.409931	0.290815	0.141567	0.156653	0.582225	0.0169368	0.0156723
0	TRAV3 TRAJ20 CAVRDHNKLSF TRBV28 TRBJ1-1 CASSGPGTGDGWAEAFF	LGYGFVNYI	0.0515933	0.0223696	0.0255428	0.0451691	0.0409858	0.0461831	0.0536521	0.0397219	0.0301975	0.0321187	0.106938	0.0545251	0.0361332	0.0362419	0.0725728	0.093572	0.0927501	0.0665617	0.0196614	0.148729	0.447394	0.037039	0.177184	0.431703	0.399826	0.174743	0.0367489	0.39532	0.0727238	0.322259
0	TRAV19 TRAJ39 CALRVNNAGNMLTF TRBV13 TRBJ2-7 CASSLVGYEQYF	LGYGFVNYI	0.0364446	0.0632248	0.0402829	0.0382916	0.056458	0.0368324	0.0398672	0.0584689	0.0535245	0.0767637	0.230547	0.101946	0.0887157	0.0613327	0.145556	0.211809	0.213147	0.122481	0.0537338	0.329494	0.205743	0.657749	0.111525	0.469565	0.0313081	0.894735	0.448377	0.348725	0.152822	0.057593
0	TRAV1-2 TRAJ40 CAVRGFTSGTYKYIF TRBV9 TRBJ1-1 CASSPDDTEAFF	LGYGFVNYI	0.0252605	0.0139749	0.0131944	0.0238013	0.0184741	0.0159518	0.0187667	0.0136084	0.0138331	0.0159585	0.111779	0.0786367	0.0409613	0.0276109	0.0392968	0.0846082	0.0547142	0.0505883	0.0382624	0.127302	0.393148	0.550312	0.602736	0.218441	0.332866	0.840599	0.0861791	0.408764	0.130157	0.290277
0	TRAV27 TRAJ41 CAGASPSNSNSGYALNF TRBV4-1 TRBJ2-1 CASSWRLASYNEQFF	LGYGFVNYI	0.174977	0.116819	0.141003	0.126365	0.135774	0.142442	0.142963	0.11993	0.134366	0.113262	0.240171	0.109279	0.0436189	0.0377722	0.12493	0.137955	0.150994	0.102852	0.021851	0.38741	0.438907	0.567897	0.383198	0.541599	0.162155	0.010906	0.148839	0.339859	0.143039	0.465671
0	TRAV1-2 TRAJ41 CAVRDQDSNSGYALNF TRBV27 TRBJ1-1 CASSSLSEAFF	LGYGFVNYI	0.0717911	0.0455019	0.0567836	0.110956	0.0678636	0.0846329	0.0541247	0.0597381	0.0634769	0.0708467	0.066901	0.0319595	0.0200127	0.0175337	0.0399978	0.0594281	0.0570884	0.0302152	0.0126174	0.15389	0.574357	0.242181	0.00803769	0.011507	0.296852	0.00200582	0.326814	0.447447	0.133615	0.0543066
0	TRAV14/DV4 TRAJ50 CAMGTSYDKVIF TRBV5-1 TRBJ1-3 CASSSVAFDSGNTIYF	LGYGFVNYI	0.0601504	0.0540178	0.0671361	0.0817249	0.0751791	0.0798044	0.0768246	0.0752404	0.0633762	0.0855298	0.179433	0.104411	0.046844	0.0474765	0.181464	0.141847	0.14614	0.123955	0.0400502	0.376043	0.52553	0.0154113	0.0678556	0.310103	0.182354	0.0109004	0.0103362	0.409711	0.0034003	0.541941
0	TRAV4 TRAJ33 CLVGEGRGGMDSNYQLIW TRBV4-3 TRBJ2-7 CASSLETGKWGEQYF	LGYGFVNYI	0.0446462	0.0354952	0.0330621	0.0521021	0.0477763	0.0296689	0.0557829	0.050913	0.0344197	0.0410077	0.269564	0.114947	0.0579971	0.0526803	0.118318	0.156921	0.230781	0.105408	0.0286849	0.367867	0.0906874	0.149798	0.144188	0.362508	0.519818	0.18882	0.169747	0.249541	0.0686734	0.0139149
0	TRAV4 TRAJ9 CLVGEAGGFKTIF TRBV14 TRBJ2-2 CASSQDPLAGYTGELFF	LGYGFVNYI	0.0843611	0.0718285	0.0773584	0.0685915	0.0664172	0.0640076	0.0626388	0.0612843	0.0763191	0.0587425	0.250993	0.16654	0.102814	0.0748004	0.230126	0.254767	0.302264	0.232329	0.0674744	0.432065	0.138095	0.0906903	0.560408	0.351299	0.435774	0.889368	0.222215	0.375059	0.0852908	0.00203678
0	TRAV14/DV4 TRAJ40 CAMREHTSGTYKYIF TRBV6-6 TRBJ2-5 CASSDSLVRGYQETQYF	LGYGFVNYI	0.247223	0.285614	0.270922	0.297694	0.244382	0.238012	0.251155	0.244929	0.242091	0.238112	0.311591	0.214744	0.209793	0.17057	0.346033	0.337357	0.320089	0.253634	0.157205	0.504881	0.198071	0.144223	0.074537	0.543537	0.413697	0.87457	0.324275	0.234624	0.0224164	0.256359
0	TRAV20 TRAJ27 CAVQANTNAGKSTF TRBV27 TRBJ2-7 CASSFGRQAYEQYF	LGYGFVNYI	0.0719244	0.0775154	0.0643068	0.0843222	0.0645385	0.0592617	0.0790643	0.0546706	0.0760757	0.0750248	0.549681	0.269679	0.331919	0.227647	0.334024	0.448283	0.517471	0.334357	0.206275	0.59095	0.530588	0.973457	0.269464	0.189839	0.423627	0.186213	0.0718442	0.414223	0.0290211	0.608044
0	TRAV4 TRAJ45 CLVGGGADGLTF TRBV16 TRBJ2-7 CASSQEVTVPTYEQYF	LGYGFVNYI	0.12635	0.234196	0.145811	0.154941	0.152868	0.137819	0.161958	0.114394	0.0980895	0.135851	0.45946	0.310618	0.294628	0.136908	0.237817	0.431722	0.400434	0.316214	0.152925	0.56625	0.321066	0.641377	0.441563	0.0373295	0.300598	0.719967	0.0385505	0.148259	0.224649	0.140673
0	TRAV8-4 TRAJ11 CAVSNFMNSGYSTLTF TRBV6-1 TRBJ1-5 CASSAGQGGEHQPQHF	LGYGFVNYI	0.0781926	0.0308305	0.0434762	0.0567342	0.0612716	0.0371829	0.0487021	0.104578	0.0381794	0.0777352	0.261102	0.147897	0.11254	0.0794509	0.247338	0.229024	0.284621	0.178027	0.055252	0.38509	0.521347	0.0637863	0.38855	0.29925	0.356728	0.862165	0.211205	0.00566751	0.464591	0.370062
0	TRAV26-2 TRAJ40 CILSATTSGTYKYIF TRBV3-1 TRBJ2-5 CASSLLLAGGYQETQYF	LGYGFVNYI	0.00655076	0.00325215	0.00641256	0.00490036	0.00319851	0.0049981	0.00649519	0.0041137	0.00418297	0.00501181	0.0974189	0.0399849	0.0172361	0.0179438	0.0785485	0.0725825	0.0541489	0.0436075	0.0142717	0.160139	0.322331	0.741176	0.0624551	0.588566	0.377807	0.910019	0.167655	0.444447	0.00513002	0.0267356
0	TRAV12-2 TRAJ5 CAVFYTGRRALTF TRBV14 TRBJ2-7 CASSQISGTGGEQYF	LGYGFVNYI	0.0165829	0.00765338	0.00801754	0.0108816	0.00814759	0.0163153	0.0129564	0.00693766	0.00586766	0.00532924	0.0812388	0.07609	0.0361295	0.0140275	0.0356139	0.0592763	0.0695752	0.0388113	0.0210924	0.149268	0.636908	0.395872	0.370223	0.462797	0.34296	0.75838	0.247871	0.489831	0.442334	0.713364
0	TRAV38-2/DV8 TRAJ13 CAYRFWGSGGYQKVTF TRBV20-1 TRBJ2-1 CSATGGDYNEQFF	LGYGFVNYI	0.0600392	0.0506139	0.0415566	0.0495694	0.0639241	0.0559153	0.0517948	0.0515019	0.0501373	0.0866978	0.301569	0.134967	0.104431	0.0892305	0.232757	0.241668	0.215636	0.178129	0.0827295	0.424055	0.291734	0.0604198	0.139799	0.133871	0.387148	0.499074	0.70451	0.408775	0.0669166	0.232801
0	TRAV8-3 TRAJ45 CAVGARSGGGADGLTF TRBV20-1 TRBJ2-7 CSARDFTYEQYF	LGYGFVNYI	0.102569	0.110011	0.0639739	0.132743	0.0939052	0.0844568	0.128045	0.124443	0.11188	0.090716	0.185212	0.0695627	0.0476228	0.0399727	0.1164	0.157387	0.130348	0.0683211	0.0171701	0.324156	0.549568	0.0781624	0.207696	0.201407	0.426618	0.663999	0.274217	0.0687784	0.14544	0.11048
0	TRAV12-1 TRAJ38 CVVNPAGNNRKLIW TRBV6-1 TRBJ1-4 CASRGLNEEKLFF	LGYGFVNYI	0.0257321	0.0148152	0.0220665	0.0309195	0.0207242	0.0260325	0.0369666	0.0236005	0.0228196	0.0250874	0.231319	0.0643518	0.050894	0.0383799	0.0955397	0.0887849	0.107222	0.0672932	0.0302083	0.282493	0.634971	0.924575	0.546253	0.0551147	0.211373	0.662289	0.00286007	0.0509684	0.0248524	0.00395367
0	TRAV12-3 TRAJ52 CAMSAKDAGGTSYGKLTF TRBV20-1 TRBJ2-3 CSAIRTSGTGTQYF	LGYGFVNYI	0.0749962	0.0645073	0.0924384	0.0814579	0.0700573	0.095452	0.0903376	0.103536	0.0868398	0.0907392	0.118439	0.0766067	0.0418885	0.0365312	0.125285	0.0774143	0.134227	0.065006	0.0204299	0.240663	0.0819056	0.745032	0.0325825	0.672895	0.383109	0.0502628	0.118971	0.291665	0.252179	0.133996
0	TRAV12-3 TRAJ37 CAMSPGSSNTGKLIF TRBV6-1 TRBJ1-5 CASSVGYNQPQHF	LGYGFVNYI	0.0195645	0.00637015	0.0151171	0.0199825	0.010166	0.0149685	0.0106119	0.0160505	0.0112537	0.0165879	0.0511541	0.0193509	0.0116939	0.00524883	0.0201619	0.0239591	0.0411904	0.0198171	0.00869217	0.0662626	0.0920074	0.0605091	0.335674	0.545017	0.206109	0.0216964	0.428409	0.242896	0.27134	0.740542
0	TRAV14/DV4 TRAJ31 CAMREPNDARLMF TRBV28 TRBJ1-1 CASSLGQPNTEAFF	LGYGFVNYI	0.141554	0.161682	0.129314	0.133622	0.0921217	0.131948	0.109378	0.147368	0.114429	0.147974	0.378193	0.231234	0.232357	0.15687	0.227766	0.296181	0.331405	0.254341	0.130608	0.464486	0.464396	0.231343	0.0149881	0.366994	0.448836	0.0750948	0.067035	0.312973	0.133546	0.0477764
0	TRAV19 TRAJ42 CALSEADYGGSQGNLIF TRBV28 TRBJ2-7 CASSSPTSGSLQYEQYF	LGYGFVNYI	0.00359265	0.00860824	0.00763404	0.0127782	0.00753868	0.00458105	0.00526686	0.00659087	0.00758513	0.00793435	0.140131	0.0656604	0.04784	0.0364549	0.0774442	0.100675	0.131053	0.0713839	0.0257416	0.177118	0.560181	0.406887	0.0205577	0.481304	0.14224	0.027983	0.220268	0.13621	0.25255	0.737707
0	TRAV13-1 TRAJ48 CAASNDFGNEKLTF TRBV6-5 TRBJ2-1 CASSYAIAGNLDEQFF	LGYGFVNYI	0.046003	0.0454705	0.0585523	0.0463153	0.0497161	0.0583905	0.0444646	0.0709956	0.0484717	0.0525135	0.27489	0.165998	0.107533	0.0947188	0.242726	0.29559	0.2596	0.211826	0.0991502	0.457745	0.58613	0.0432607	0.0768952	0.516663	0.407678	0.446419	0.0658383	0.10343	0.176224	0.672975
0	TRAV29/DV5 TRAJ43 CAASGGNDMRF TRBV27 TRBJ2-7 CASSPRGSYWDEQYF	LGYGFVNYI	0.0159715	0.0160783	0.00681198	0.0179068	0.0155797	0.0179786	0.0177458	0.00881922	0.0168133	0.0135295	0.100567	0.0447084	0.0296796	0.0259	0.0668339	0.0800572	0.05122	0.0376384	0.0144154	0.211724	0.328529	0.289514	0.0649962	0.330628	0.292769	0.82079	0.336961	0.15179	0.109257	0.130908
0	TRAV8-6 TRAJ53 CAVSAGGSNYKLTF TRBV7-9 TRBJ1-2 CASSHRGGPNYGYTF	LGYGFVNYI	0.0166757	0.0179386	0.0175876	0.0265566	0.0233427	0.0195854	0.0381552	0.0130868	0.0267649	0.0248257	0.218957	0.0828717	0.0537797	0.0483517	0.117312	0.152954	0.158692	0.0865322	0.0405748	0.336237	0.501095	0.65367	0.118921	0.509386	0.286127	0.763872	0.0310745	0.0505404	0.332642	0.0690075
0	TRAV25 TRAJ43 CAGPNNNNDMRF TRBV27 TRBJ1-6 CASSLSRANSPLHF	LGYGFVNYI	0.202599	0.149956	0.157132	0.160765	0.119967	0.148453	0.251289	0.175434	0.139106	0.150717	0.196048	0.142652	0.0844521	0.061969	0.088419	0.221281	0.133814	0.112705	0.0474273	0.342167	0.466553	0.817217	0.24618	0.26179	0.315983	0.00690988	0.146443	0.241748	0.472223	0.795431
0	TRAV13-2 TRAJ29 CAENMGPFSGNTPLVF TRBV5-6 TRBJ1-1 CASSLGQGNVMNTEAFF	LGYGFVNYI	0.00875644	0.00193799	0.004603	0.00511683	0.00711583	0.0060538	0.00889635	0.00600565	0.0082843	0.00642453	0.0908105	0.0560641	0.0295343	0.0197937	0.113215	0.136298	0.120677	0.0852602	0.0158897	0.206938	0.637637	0.392863	0.181533	0.450912	0.386098	0.0874387	0.0100369	0.349628	0.0146319	0.244031
0	TRAV17 TRAJ22 CALGSSSGSARQLTF TRBV28 TRBJ2-7 CAINKESDSYEQYF	LGYGFVNYI	0.200588	0.229167	0.222067	0.221188	0.223508	0.204829	0.178675	0.175648	0.205625	0.19481	0.354665	0.227055	0.267869	0.191395	0.278198	0.319572	0.289662	0.216004	0.16221	0.475903	0.105429	0.680305	0.025954	0.550888	0.345691	0.936393	0.0944258	0.570213	0.32362	0.0590877
0	TRAV20 TRAJ37 CAYGSGNTGKLIF TRBV28 TRBJ2-7 CASSLSSDSYEQYF	LGYGFVNYI	0.0590156	0.0789686	0.0706322	0.072371	0.0460635	0.050768	0.0680956	0.0465257	0.0526414	0.0656315	0.308392	0.293508	0.222616	0.124099	0.154901	0.241905	0.253875	0.166207	0.136749	0.427371	0.579606	0.138574	0.147588	0.517698	0.259571	0.00210461	0.467061	0.205132	0.193781	0.667525
0	TRAV12-1 TRAJ24 CVARTDSWGKLQF TRBV28 TRBJ2-7 CASSKRTDSYEQYF	LGYGFVNYI	0.353104	0.311881	0.457653	0.357289	0.264712	0.32458	0.381616	0.309321	0.276203	0.409732	0.384836	0.136137	0.120518	0.078356	0.236092	0.242433	0.293777	0.135515	0.055705	0.493241	0.560143	0.0303176	0.015249	0.686386	0.228124	0.473592	0.39799	0.0750999	0.0436275	0.317348
0	TRAV8-6 TRAJ44 CAVSDLRGTASKLTF TRBV10-3 TRBJ1-5 CAISEDVGQPQHF	LGYGFVNYI	0.0219032	0.0110106	0.0210164	0.0202653	0.019495	0.018426	0.0169821	0.02457	0.00645904	0.0175928	0.115454	0.0650228	0.0546643	0.0514915	0.10799	0.101442	0.111572	0.0790275	0.0364276	0.180769	0.381816	0.983104	0.62175	0.343529	0.471353	0.763252	0.51472	0.416116	0.450314	0.0805319
0	TRAV14/DV4 TRAJ31 CAMFPGARLMF TRBV3-1 TRBJ2-1 CASSLTGFGEQFF	LGYGFVNYI	0.0430097	0.0394053	0.0394646	0.0627699	0.0286896	0.03133	0.0464694	0.026739	0.0294014	0.0493058	0.0847498	0.0410831	0.0252771	0.0160653	0.0337088	0.0498554	0.0535534	0.025612	0.0120616	0.179059	0.459907	0.603497	0.666756	0.541466	0.387732	0.966563	0.0993689	0.194626	0.300049	0.633064
0	TRAV8-2 TRAJ29 CVVRHTPLVF TRBV5-1 TRBJ2-1 CASSIGTGRTHNEQFF	LGYGFVNYI	0.177668	0.179235	0.139912	0.179749	0.12752	0.117268	0.201152	0.207575	0.143109	0.136903	0.378917	0.311693	0.291857	0.179872	0.292915	0.429936	0.354101	0.273259	0.211954	0.579788	0.678993	0.190883	0.0785128	0.67061	0.329993	0.0917437	0.297054	0.248401	0.350469	0.395573
0	TRAV12-1 TRAJ8 CVVPHMGFQKLVF TRBV9 TRBJ2-7 CASSPGGAGLVNEQYF	LGYGFVNYI	0.133443	0.0868682	0.0731976	0.138585	0.130518	0.125089	0.131097	0.092031	0.089048	0.0958303	0.274267	0.168518	0.101308	0.099171	0.220317	0.19663	0.288916	0.183473	0.0553285	0.50857	0.604368	0.728214	0.100017	0.260597	0.448956	0.795758	0.213897	0.184459	0.0592215	0.272737
0	TRAV38-2/DV8 TRAJ53 CAYRSHENSGGSNYKLTF TRBV27 TRBJ2-7 CASSLSPFSADYEQYF	LGYGFVNYI	0.0383592	0.0552376	0.0434215	0.0571415	0.0371573	0.0460434	0.0399799	0.0490643	0.0463489	0.052366	0.201134	0.103156	0.0577514	0.0553051	0.133833	0.134777	0.13786	0.109153	0.035188	0.275414	0.544193	0.581252	0.132391	0.625922	0.441041	0.00174916	0.399516	0.513482	0.208262	0.602164
0	TRAV19 TRAJ33 CALSDLRGNYQLIW TRBV3-1 TRBJ2-7 CASSQRSAGAYEQYF	LGYGFVNYI	0.0212769	0.0345126	0.0187685	0.0390865	0.0344512	0.0302532	0.0317313	0.0684247	0.0504028	0.0277233	0.324069	0.222381	0.177796	0.124696	0.297734	0.308176	0.33518	0.194929	0.0507041	0.510055	0.512921	0.774828	0.0397296	0.586079	0.367893	0.5147	0.026617	0.434133	0.0947539	0.0672724
0	TRAV21 TRAJ40 CASLVSGTYKYIF TRBV11-2 TRBJ2-6 CASSSLSEGSGANVLTF	LGYGFVNYI	0.00808015	0.00350735	0.00436041	0.0171309	0.0107532	0.0171521	0.00904467	0.00806911	0.00304499	0.0119534	0.222371	0.117498	0.122078	0.0978767	0.230849	0.170277	0.231322	0.142309	0.0925526	0.250016	0.511806	0.0959476	0.548172	0.276919	0.274199	0.79257	0.0129656	0.311795	0.0108844	0.089737
0	TRAV20 TRAJ36 CAVQAGGANNLFF TRBV20-1 TRBJ2-1 CSADDYSGSSDEQFF	LGYGFVNYI	0.0795269	0.0632874	0.0610382	0.0611176	0.0598849	0.0495981	0.0558727	0.0549927	0.0534096	0.0669715	0.369482	0.182337	0.155084	0.111824	0.175419	0.200993	0.255132	0.163789	0.0956154	0.392946	0.600427	0.468414	0.100251	0.1405	0.398563	0.881807	0.0798355	0.258674	0.0808567	0.148982
0	TRAV3 TRAJ5 CAVSVGGRRALTF TRBV20-1 TRBJ2-2 CSARGFRTGETGELFF	LGYGFVNYI	0.0185689	0.00675567	0.0118629	0.0230901	0.0134472	0.0218188	0.0207978	0.0152692	0.0170343	0.0121985	0.24477	0.116152	0.0928521	0.0728439	0.190715	0.203998	0.175861	0.131705	0.0441248	0.299203	0.291168	0.782145	0.45699	0.0417615	0.375077	0.80885	0.121817	0.17491	0.0171816	0.868595
0	TRAV13-1 TRAJ3 CAASRGASKIIF TRBV20-1 TRBJ2-7 CSARDYLTSGRGGTYEQYF	LGYGFVNYI	0.0202475	0.0181209	0.0198637	0.030902	0.0211738	0.0287216	0.0354807	0.0208178	0.0189334	0.0297859	0.0941766	0.0774975	0.0319127	0.0300753	0.0736924	0.0817102	0.0703217	0.0600047	0.0199541	0.146662	0.348806	0.679495	0.325981	0.578776	0.158931	0.76872	0.221733	0.330062	0.66068	0.828555
0	TRAV17 TRAJ12 CAILTRMDSSYKLIF TRBV7-9 TRBJ2-7 CASSFIGEGGSDEQYF	LGYGFVNYI	0.000461094	0.00108693	0.000647973	0.00130621	0.000575035	0.000721871	0.00086117	0.000749448	0.00053925	0.000432725	0.0351214	0.0127155	0.00884149	0.00646695	0.0177826	0.0157534	0.0157245	0.00984693	0.00777547	0.0378848	0.620116	0.102284	0.0823474	0.524113	0.245933	0.00697634	0.17773	0.0578086	0.0641698	0.46499
0	TRAV17 TRAJ12 CATVIRMDSSYKLIF TRBV7-9 TRBJ2-1 CASSLVGSGQGDEQFF	LGYGFVNYI	0.00010885	9.13222e-05	7.58262e-05	0.000175091	0.000101225	8.03037e-05	7.47856e-05	7.13984e-05	5.91843e-05	0.000105962	0.0148046	0.00529122	0.00341043	0.00243527	0.0105149	0.00658524	0.0151259	0.00457781	0.00307049	0.0244039	0.440225	0.0212754	0.00257167	0.336408	0.35721	0.00118005	0.3285	0.291706	0.106209	0.723792
0	TRAV38-1 TRAJ30 CAFIEVDRDDKIIF TRBV12-4 TRBJ2-7 CASSPTGDREQYF	LGYGFVNYI	0.242323	0.302201	0.31968	0.275665	0.308643	0.310189	0.336255	0.234959	0.316453	0.28747	0.310095	0.0953642	0.0658802	0.0987034	0.124066	0.168764	0.148868	0.13917	0.0455992	0.447324	0.563767	0.891231	0.0160881	0.457538	0.168166	0.304959	0.538438	0.404255	0.228259	0.730706
0	TRAV3 TRAJ10 CAVSPTGGGNKLTF TRBV20-1 TRBJ1-2 CSALPSTEANYGYTF	LGYGFVNYI	0.021707	0.0165774	0.0234329	0.0103291	0.021011	0.0120535	0.016692	0.0216603	0.0184872	0.0317545	0.138698	0.0793797	0.0408125	0.0301566	0.103545	0.145429	0.105112	0.0980102	0.0171289	0.246486	0.116166	0.629473	0.0931757	0.127604	0.396948	0.260057	0.0227107	0.213324	0.107288	0.01106
0	TRAV23/DV6 TRAJ22 CAASSWPSGSARQLTF TRBV4-1 TRBJ2-5 CASSQGETQYF	LGYGFVNYI	0.0797462	0.0767153	0.0866546	0.0931177	0.119883	0.0851186	0.113414	0.0980085	0.0562766	0.111154	0.115356	0.0531256	0.0359104	0.0145283	0.0618041	0.091171	0.0816451	0.0447781	0.0165852	0.168206	0.29163	0.761655	0.103158	0.42904	0.362259	0.80083	0.103869	0.22153	0.0792317	0.539671
0	TRAV25 TRAJ26 CAGLDSLNYGQNFVF TRBV19 TRBJ1-2 CASTRHDRNYGYTF	LGYGFVNYI	0.0279141	0.0451521	0.0582611	0.0544583	0.0458549	0.0410548	0.03822	0.056775	0.0354287	0.0498469	0.163647	0.0407463	0.0383445	0.0288489	0.0723403	0.0950593	0.0899853	0.0609181	0.0211366	0.215822	0.262715	0.0151724	0.0380023	0.0106646	0.306006	0.295626	0.138806	0.176607	0.180555	0.751985
0	TRAV12-2 TRAJ12 CAVSSSYKLIF TRBV14 TRBJ1-1 CASSQQGAVSAEAFF	LGYGFVNYI	0.0420831	0.0310109	0.0604363	0.0397232	0.0365941	0.0321094	0.0332185	0.04774	0.0314047	0.0324933	0.0952286	0.0797996	0.062678	0.0205061	0.0518799	0.0714817	0.093762	0.0745911	0.0312801	0.174661	0.358761	0.62115	0.74362	0.418782	0.349381	0.696654	0.00972983	0.525384	0.120291	0.640294
0	TRAV4 TRAJ23 CLVGGVRNQGGKLIF TRBV4-2 TRBJ2-1 CASSQVTGSSYNEQFF	LGYGFVNYI	0.075029	0.185042	0.0935661	0.201082	0.0853733	0.109194	0.118442	0.122735	0.125386	0.109984	0.480746	0.255733	0.232861	0.196463	0.285771	0.33777	0.408766	0.292024	0.134128	0.527219	0.593962	0.11451	0.141862	0.496459	0.411398	0.10862	0.0640418	0.453967	0.208806	0.0261796
0	TRAV9-2 TRAJ52 CALSANAGGTSYGKLTF TRBV4-3 TRBJ2-3 CASSPHRTVLAGDTQYF	LGYGFVNYI	0.0286076	0.026356	0.0185463	0.0337249	0.0204359	0.0229343	0.0291323	0.0128505	0.0217641	0.0168773	0.235559	0.117658	0.0738366	0.0774378	0.168803	0.115071	0.150969	0.103135	0.0439049	0.361904	0.582438	0.449829	0.0624757	0.461063	0.179528	0.0290079	0.234714	0.201823	0.518283	0.250887
0	TRAV41 TRAJ48 CAVRSLSNFGNEKLTF TRBV27 TRBJ2-3 CASSFLSAGGGTDTQYF	LGYGFVNYI	0.0450501	0.0264853	0.0558707	0.0514806	0.0272882	0.0487905	0.0299013	0.0542287	0.0366734	0.0412105	0.119834	0.0707726	0.0408483	0.0464733	0.102411	0.0987803	0.145069	0.0631989	0.0294665	0.202141	0.612383	0.512101	0.0804021	0.534323	0.139842	0.0155441	0.360832	0.459139	0.137808	0.113907
0	TRAV30 TRAJ15 CGTEVWAGTALIF TRBV28 TRBJ2-5 CASSPFLGVRYQETQYF	LGYGFVNYI	0.181905	0.128905	0.236712	0.208876	0.113896	0.168716	0.179434	0.150269	0.149965	0.20189	0.263593	0.150209	0.102332	0.0666825	0.162105	0.256564	0.208666	0.112716	0.0676925	0.357216	0.345188	0.240004	0.00686875	0.452971	0.465127	0.0359474	0.121063	0.157242	0.0976775	0.503238
0	TRAV16 TRAJ13 CALSLQGGYQKVTF TRBV6-1 TRBJ2-1 CASSEWALPNEQFF	LGYGFVNYI	0.130876	0.122972	0.0754432	0.0868703	0.110104	0.0812441	0.0914878	0.114563	0.132666	0.0987753	0.321483	0.295815	0.280709	0.13811	0.238779	0.326535	0.325613	0.210502	0.172437	0.413628	0.609569	0.805556	0.0688215	0.0526787	0.449403	0.716955	0.514984	0.391462	0.196695	0.427204
0	TRAV30 TRAJ37 CGTENSSNTGKLIF TRBV13 TRBJ2-7 CASSLGRGAYEQYF	LGYGFVNYI	0.130678	0.165313	0.204896	0.140447	0.108855	0.136625	0.181669	0.112821	0.117243	0.128898	0.181868	0.0873703	0.058194	0.0374409	0.115379	0.131939	0.133789	0.0641742	0.0244507	0.313019	0.224534	0.128461	0.0587199	0.41531	0.367738	0.00185534	0.297742	0.304293	0.389383	0.0954499
0	TRAV19 TRAJ6 CALSQVSGGSYIPTF TRBV24-1 TRBJ2-3 CATSDYTSDTQYF	LGYGFVNYI	0.158144	0.176254	0.170371	0.168525	0.11662	0.150906	0.141018	0.128332	0.167967	0.197563	0.414619	0.232359	0.192996	0.169483	0.28423	0.384059	0.344535	0.266329	0.122558	0.493182	0.565919	0.168914	0.229715	0.530939	0.145457	0.0551079	0.207723	0.157478	0.369047	0.224105
0	TRAV12-2 TRAJ24 CAVTDSWGKLQF TRBV11-3 TRBJ2-7 CASSLREGLGEQYF	LGYGFVNYI	0.0177656	0.0124858	0.00784588	0.0151907	0.0247034	0.0137592	0.0174751	0.0170813	0.0144794	0.0194897	0.0711276	0.0301293	0.0247495	0.0200006	0.047775	0.0728016	0.0560882	0.0602983	0.0163978	0.138844	0.68098	0.442992	0.0487507	0.495997	0.292928	0.261336	0.322315	0.365221	0.0875673	0.0582718
0	TRAV17 TRAJ12 CATEMDSSYKLIF TRBV12-4 TRBJ1-4 CASTPTGGDEKLFF	LGYGFVNYI	0.061834	0.069679	0.0734843	0.054039	0.0450013	0.0476569	0.0704012	0.0351717	0.0363715	0.0538843	0.0640219	0.030359	0.0182208	0.0126532	0.0313987	0.0358537	0.0367435	0.0284194	0.0113945	0.113479	0.640968	0.0323054	0.0468418	0.456314	0.367541	0.00767067	0.181432	0.176021	0.0611372	0.618294
0	TRAV3 TRAJ30 CAVRDIMNRDDKIIF TRBV25-1 TRBJ1-6 CASTPGSEPLHF	LGYGFVNYI	0.104306	0.0478448	0.0785494	0.0755436	0.0538082	0.0743954	0.0916801	0.0647017	0.0558405	0.0720838	0.110425	0.0577844	0.0252093	0.0305966	0.0503106	0.10768	0.0622584	0.0620183	0.0149142	0.167814	0.279625	0.428704	0.218659	0.206496	0.138879	0.561761	0.010744	0.0706282	0.0394925	0.00452212
0	TRAV19 TRAJ33 CALGSNYQLIW TRBV30 TRBJ2-3 CAWSAIADTDTQYF	LGYGFVNYI	0.0908576	0.0959323	0.0634514	0.115964	0.0936566	0.0993909	0.101524	0.122547	0.0998736	0.145767	0.180207	0.0863872	0.0591612	0.0432976	0.10988	0.143595	0.17512	0.107897	0.0298677	0.256401	0.568386	0.629573	0.53806	0.623978	0.414034	0.743073	0.283084	0.267736	0.028343	0.697151
0	TRAV5 TRAJ42 CAEVPLQGNLIF TRBV7-8 TRBJ1-6 CASSLDPGVASYNSPLHF	LGYGFVNYI	0.0961784	0.0914728	0.0968207	0.0905374	0.0919382	0.0994971	0.0722887	0.121512	0.0812718	0.18033	0.188037	0.10723	0.048084	0.0409489	0.160394	0.137059	0.160024	0.109405	0.0458901	0.32708	0.488238	0.714246	0.00611192	0.0773418	0.457695	0.313871	0.104879	0.150474	0.114296	0.776535
0	TRAV22 TRAJ53 CAAGGGSNYKLTF TRBV20-1 TRBJ1-2 CSARDLGGIANYGYTF	LGYGFVNYI	0.00530998	0.0132063	0.00662254	0.00862848	0.0118195	0.00628698	0.00926393	0.010972	0.00818785	0.0114481	0.108176	0.0390551	0.04361	0.0289681	0.0666564	0.0678168	0.0478309	0.0608317	0.0196994	0.109911	0.489064	0.435957	0.200037	0.167461	0.184404	0.0154955	0.0483557	0.31404	0.108837	0.285474
0	TRAV13-1 TRAJ54 CAATLRVQGAQKLVF TRBV6-1 TRBJ2-5 CASSEFSRVVKTQYF	LGYGFVNYI	0.0519985	0.0856869	0.0632285	0.0686484	0.0591748	0.0581949	0.0398949	0.0454518	0.0442535	0.0513237	0.206962	0.128713	0.0664248	0.0563257	0.196465	0.218464	0.222772	0.137583	0.0528593	0.363831	0.273269	0.0823455	0.528122	0.631713	0.196071	0.236122	0.297576	0.195334	0.0628474	0.165781
0	TRAV1-2 TRAJ6 CAVRDPGGSYIPTF TRBV5-6 TRBJ2-7 CASSPRGGGIYEQYF	LGYGFVNYI	0.0311613	0.0277214	0.0378777	0.0411629	0.0481907	0.0636724	0.053071	0.0255271	0.0641686	0.0367155	0.173478	0.084645	0.111899	0.0640211	0.132427	0.0874279	0.117698	0.0575874	0.0614859	0.195622	0.35061	0.518762	0.0124995	0.628634	0.283083	0.000251949	0.445079	0.461363	0.428691	0.121571
0	TRAV8-3 TRAJ11 CAVAPGYSTLTF TRBV5-6 TRBJ2-1 CASSQGSGNEQFF	LGYGFVNYI	0.0626915	0.0288742	0.0313025	0.0350841	0.0450677	0.0457817	0.0761984	0.0304555	0.0428615	0.0658384	0.0553648	0.0173882	0.018799	0.016509	0.0382278	0.0463013	0.046414	0.0307069	0.00856567	0.126194	0.414444	0.75185	0.308993	0.158948	0.402299	0.331845	0.00758296	0.246045	0.0615059	0.104928
0	TRAV12-1 TRAJ37 CVVNPSGSSNTGKLIF TRBV20-1 TRBJ2-1 CSARDAGLAGLEQFF	LGYGFVNYI	0.0850657	0.101502	0.069209	0.0573539	0.0645273	0.0829241	0.0701159	0.0535045	0.0472224	0.0929839	0.249767	0.0796373	0.0794377	0.0595101	0.0964609	0.142745	0.200739	0.0931855	0.0346051	0.342326	0.602934	0.841001	0.185561	0.594112	0.279458	0.165196	0.132776	0.411938	0.193233	0.617625
0	TRAV21 TRAJ41 CAVERDSGYALNF TRBV2 TRBJ1-3 CASSLIGGSSGNTIYF	LGYGFVNYI	0.0908794	0.0860952	0.0878996	0.062968	0.0668237	0.0527888	0.0774804	0.0404582	0.0686682	0.0690446	0.249501	0.245728	0.281171	0.0691144	0.139452	0.21745	0.228669	0.143466	0.121292	0.310762	0.483594	0.749151	0.265507	0.459665	0.354902	0.785434	0.0211472	0.35746	0.333537	0.289704
0	TRAV19 TRAJ39 CALNPQNAGNMLTF TRBV12-3 TRBJ2-7 CASSLLGYEQYF	LGYGFVNYI	0.0436343	0.034636	0.0276865	0.0314736	0.0413127	0.046722	0.0566213	0.0315592	0.0617873	0.0466459	0.169706	0.113784	0.0933745	0.0803042	0.190073	0.138676	0.243232	0.138119	0.0765294	0.265512	0.054953	0.653167	0.0552506	0.331234	0.384874	0.68328	0.671048	0.0742179	0.0435234	0.125349
0	TRAV24 TRAJ24 CASTMTTDSWGKFQF TRBV6-2 TRBJ2-3 CASSLTGDHTDTQYF	LGYGFVNYI	0.0186105	0.026002	0.0311517	0.022994	0.030764	0.0323964	0.0291486	0.0183546	0.0333567	0.0432319	0.173015	0.0936538	0.0674727	0.0409552	0.0905073	0.142762	0.0875816	0.0740307	0.0336841	0.239276	0.478596	0.079743	0.0890355	0.653547	0.0196257	0.000585049	0.101463	0.29354	0.49976	0.0626653
0	TRAV12-1 TRAJ29 CVVNGDSGNTPLVF TRBV6-1 TRBJ2-7 CASTWDSLYEQYF	LGYGFVNYI	0.00248218	0.000492612	0.000973441	0.00141932	0.000715395	0.00156949	0.0012385	0.000858487	0.00103088	0.000904333	0.100675	0.0232426	0.0274887	0.0180709	0.0367995	0.0345759	0.0367419	0.0278803	0.0143216	0.154592	0.510645	0.978547	0.682205	0.20088	0.149463	0.333776	0.135174	0.4192	0.0786896	0.800752
0	TRAV21 TRAJ39 CAAINNAGNMLTF TRBV19 TRBJ2-1 CASSISLAAEQFF	LGYGFVNYI	0.0427373	0.036932	0.0506433	0.037071	0.036565	0.0430641	0.0488746	0.0413449	0.0575167	0.0630881	0.110579	0.0528908	0.0345806	0.0409452	0.059616	0.092116	0.0764997	0.0684635	0.0264369	0.194647	0.197807	0.979893	0.168892	0.409551	0.125113	0.621453	0.085084	0.66918	0.376857	0.648589
0	TRAV19 TRAJ45 CALLVAGGGADGLTF TRBV10-2 TRBJ2-5 CASSERYEETQYF	LGYGFVNYI	0.0616017	0.0565519	0.0416266	0.0618111	0.0708242	0.0518695	0.0783914	0.0425537	0.0625801	0.1338	0.288207	0.208915	0.133805	0.154061	0.277537	0.324815	0.361535	0.225453	0.11156	0.477051	0.5228	0.119039	0.293045	0.570739	0.146337	0.463161	0.416064	0.48544	0.246487	0.0695176
0	TRAV21 TRAJ28 CAVTSDSGAGSYQLTF TRBV19 TRBJ2-1 CASSISLAAEQFF	LGYGFVNYI	0.0195307	0.0254046	0.0288659	0.0388952	0.0277676	0.0298285	0.0458435	0.0447126	0.0277314	0.0560684	0.151184	0.0691207	0.0567608	0.0255253	0.101331	0.155354	0.106591	0.0819974	0.0250809	0.273665	0.553111	0.487013	0.120784	0.19075	0.277241	0.115687	0.38724	0.32054	0.359292	0.765644
0	TRAV20 TRAJ28 CAVGSGAGSYQLTF TRBV7-9 TRBJ1-3 CASRTTTGTGSSGNTIYF	LGYGFVNYI	0.0101936	0.0122712	0.0123018	0.00802255	0.00812087	0.00616114	0.0129011	0.0118628	0.00878866	0.0126806	0.172254	0.0944282	0.065509	0.0407993	0.101263	0.117803	0.167014	0.0813606	0.034569	0.179096	0.569643	0.906701	0.0641122	0.420144	0.403845	0.416711	0.017149	0.280145	0.19137	0.159849
0	TRAV1-2 TRAJ33 CAVREGSNYQLIW TRBV28 TRBJ2-1 CASSLSTHESYNEQFF	LGYGFVNYI	0.0174683	0.0226694	0.0283927	0.0317404	0.0257385	0.017924	0.0310259	0.0144681	0.0157675	0.0356938	0.196196	0.074124	0.0781571	0.0642463	0.116855	0.126047	0.108733	0.0614043	0.039463	0.228255	0.232542	0.0620452	0.0458561	0.498134	0.23537	0.395971	0.227093	0.346844	0.0550445	0.0808315
0	TRAV12-2 TRAJ43 CAVKTDMRF TRBV7-8 TRBJ1-2 CASSDRDSVNYGYTF	LGYGFVNYI	0.00351305	0.00130082	0.00230534	0.00345635	0.00374384	0.00187471	0.00289768	0.00277492	0.00174201	0.00286682	0.0150404	0.00952541	0.00426662	0.00214152	0.0163436	0.0163139	0.0189474	0.0122393	0.00338401	0.054138	0.29892	0.682181	0.135863	0.0404066	0.363717	0.154332	0.0500094	0.453014	0.0186218	0.00517684
0	TRAV29/DV5 TRAJ52 CAASGGTSYGKLTF TRBV25-1 TRBJ2-7 CASRGEKAYEQYF	LGYGFVNYI	0.0800055	0.035243	0.0625269	0.0526966	0.0516215	0.0610657	0.0686801	0.0537738	0.0444459	0.0684969	0.266335	0.133186	0.119506	0.0853974	0.16964	0.249376	0.257508	0.155646	0.0685722	0.482271	0.55218	0.653797	0.651701	0.485071	0.458935	0.944544	0.114473	0.490666	0.351444	0.280007
0	TRAV8-1 TRAJ23 CAINQGGKLIF TRBV6-5 TRBJ1-2 CASSSQGGFDGYTF	LGYGFVNYI	0.13962	0.0629271	0.0943444	0.0703182	0.0909453	0.0538285	0.0729625	0.107433	0.0574422	0.0735611	0.357693	0.138474	0.154021	0.0765779	0.170708	0.221759	0.217713	0.142476	0.0866989	0.402339	0.432105	0.338803	0.749518	0.26927	0.0469	0.34548	0.672197	0.220734	0.341274	0.149004
0	TRAV29/DV5 TRAJ42 CAATGGSQGNLIF TRBV18 TRBJ1-2 CASSPRDRTGGYTF	LGYGFVNYI	0.0251272	0.0472902	0.0343033	0.0396152	0.0455403	0.0465966	0.0397975	0.0345654	0.0346863	0.0525916	0.277127	0.113943	0.0893339	0.0702615	0.178814	0.140439	0.151373	0.114408	0.0694919	0.322545	0.402293	0.00762966	0.00683081	0.441699	0.0316546	0.00259298	0.315876	0.435798	0.272764	0.326815
0	TRAV20 TRAJ42 CAVRMGGGGSQGNLIF TRBV28 TRBJ2-2 CASSLLAHTGELFF	LGYGFVNYI	0.146191	0.150859	0.134326	0.165241	0.132724	0.134147	0.134991	0.132451	0.0898079	0.174753	0.48909	0.324599	0.303169	0.22668	0.441427	0.471211	0.468938	0.351185	0.249734	0.603339	0.275158	0.549529	0.00212684	0.37847	0.0305527	0.279119	0.131257	0.178197	0.0946624	0.353416
0	TRAV16 TRAJ13 CALPSGGYQKVTF TRBV6-5 TRBJ1-2 CASSYEGAGYGYTF	LGYGFVNYI	0.0989811	0.1046	0.0653541	0.111464	0.0821838	0.084643	0.0878711	0.0793666	0.106231	0.121573	0.378568	0.222668	0.183898	0.151294	0.269071	0.351131	0.365577	0.309704	0.147122	0.558064	0.504128	0.821939	0.247144	0.321787	0.252763	0.307915	0.40284	0.466262	0.778757	0.819436
0	TRAV8-4 TRAJ39 CAAVLNNAGNMLTF TRBV27 TRBJ1-1 CASSRGQPDEAFF	LGYGFVNYI	0.0322674	0.0395219	0.0410592	0.0321102	0.0256835	0.0318584	0.0279323	0.0292169	0.0296362	0.0238873	0.277452	0.112299	0.0901567	0.0832314	0.145367	0.183967	0.156522	0.121546	0.0717798	0.271738	0.500092	0.0611258	0.241511	0.269511	0.0252101	0.131302	0.0199297	0.598186	0.187989	0.0374398
0	TRAV39 TRAJ43 CAVDNNNDMRF TRBV6-5 TRBJ2-1 CASSYSSYGGHNEQFF	LGYGFVNYI	0.121002	0.0770848	0.0952739	0.108667	0.111856	0.122442	0.136186	0.0750149	0.0857176	0.13687	0.137921	0.0607851	0.045042	0.0405668	0.0698208	0.113513	0.138451	0.0564352	0.0228643	0.289198	0.0647199	0.430162	0.132968	0.152067	0.447329	0.493509	0.00830111	0.292514	0.121295	0.097252
0	TRAV13-2 TRAJ26 CAAQLYGQNFVF TRBV27 TRBJ2-7 CASSFEGEQYF	LGYGFVNYI	0.176807	0.209576	0.179851	0.216625	0.181714	0.172486	0.20272	0.174315	0.21139	0.218625	0.26357	0.18475	0.13155	0.0839	0.215091	0.267367	0.227951	0.174219	0.0917512	0.421079	0.0800046	0.651771	0.131429	0.23304	0.398368	0.634511	0.111058	0.308224	0.218969	0.217301
0	TRAV29/DV5 TRAJ50 CAASLYDKVIF TRBV12-4 TRBJ2-7 CATAQGLSSYEQYF	LGYGFVNYI	0.00346685	0.00410717	0.00261395	0.00366315	0.00407123	0.00366121	0.00242833	0.00365745	0.00336285	0.00388898	0.0750285	0.0703294	0.0552237	0.0222221	0.0729017	0.0815214	0.0556741	0.0311857	0.0355461	0.140652	0.361028	0.123334	0.0337479	0.330601	0.393927	0.868706	0.0622033	0.346226	0.267639	0.200888
0	TRAV29/DV5 TRAJ49 CAAPEPPNTGNQFYF TRBV24-1 TRBJ2-1 CATSDVAGGGGEQFF	LGYGFVNYI	0.0117118	0.00762162	0.0076863	0.015094	0.0148213	0.015359	0.0114371	0.0100428	0.00886244	0.014481	0.157846	0.109468	0.0527516	0.0474264	0.111221	0.117633	0.124761	0.0612967	0.0296643	0.20711	0.543867	0.456879	0.399094	0.189	0.0840448	0.771529	0.134374	0.522379	0.310172	0.820642
0	TRAV22 TRAJ30 CAPREGDDKIIF TRBV27 TRBJ2-7 CASGSTEQYF	LGYGFVNYI	0.237949	0.0596017	0.1506	0.109517	0.102042	0.129124	0.0907033	0.100623	0.152235	0.116341	0.230554	0.107318	0.106262	0.0666675	0.12467	0.222459	0.194235	0.133386	0.0509536	0.312463	0.594594	0.665747	0.296311	0.526052	0.18285	0.924117	0.334752	0.483651	0.487242	0.620858
0	TRAV8-4 TRAJ23 CAVILPYNQGGKLIF TRBV19 TRBJ1-4 CASTRTVATNEKLFF	LGYGFVNYI	0.0710006	0.0681327	0.0564451	0.0729318	0.0516563	0.0561616	0.0835049	0.0511782	0.0941331	0.0720163	0.284215	0.175852	0.107353	0.0713438	0.265667	0.286617	0.174623	0.195069	0.08043	0.312392	0.566101	0.0587617	0.0619972	0.537747	0.103182	0.787309	0.0795436	0.227248	0.542747	0.371848
0	TRAV17 TRAJ10 CASHILTGGGNKLTF TRBV12-4 TRBJ1-1 CASSFNRANTEAFF	LGYGFVNYI	0.0212296	0.0308589	0.021759	0.0291731	0.0256189	0.0399652	0.0338307	0.0269972	0.0356694	0.0256823	0.0801478	0.0391698	0.0233655	0.0199857	0.0729778	0.0529198	0.0412674	0.0347602	0.0222025	0.177099	0.411333	0.205161	0.0780721	0.539758	0.143685	0.510361	0.372106	0.311527	0.174337	0.0758775
0	TRAV5 TRAJ17 CAESRYAAGNKLTF TRBV19 TRBJ1-2 CASTIQANYGYTF	LGYGFVNYI	0.0165242	0.0139382	0.0170771	0.0142851	0.0216513	0.019819	0.0171136	0.0154533	0.0161985	0.0229535	0.211161	0.125212	0.094384	0.0870974	0.237676	0.235392	0.169383	0.219887	0.091023	0.326196	0.0764746	0.0117631	0.0235891	0.424544	0.384291	0.436878	0.0207038	0.171109	0.0227146	0.0715367
0	TRAV14/DV4 TRAJ12 CAMLSDSSYKLIF TRBV9 TRBJ2-2 CASSGTGVTGELFF	LGYGFVNYI	0.0268082	0.0311831	0.0198466	0.0264903	0.0349195	0.014001	0.0303912	0.0174725	0.0201522	0.0237327	0.0879711	0.0866017	0.0508791	0.0179002	0.0692755	0.0937168	0.105495	0.0617903	0.0182272	0.176189	0.599823	0.147716	0.0102217	0.439374	0.417632	0.473603	0.341088	0.345635	0.149726	0.217862
0	TRAV39 TRAJ57 CAVAGSQGGSEKLVF TRBV7-7 TRBJ1-1 CASSFLPREEMNTEAFF	LGYGFVNYI	0.0181996	0.00919981	0.01038	0.0232928	0.0213324	0.026272	0.021771	0.0259988	0.0186606	0.0197099	0.246463	0.217753	0.0886942	0.0878903	0.204873	0.279071	0.203209	0.190094	0.0948394	0.437485	0.358162	0.685346	0.117845	0.454471	0.303738	0.436281	0.200657	0.168749	0.314043	0.287732
0	TRAV25 TRAJ18 CAGRPRGSTLGRLYF TRBV28 TRBJ2-1 CASSRNPGTGTYNEQFF	LGYGFVNYI	0.0726458	0.0840223	0.115483	0.11106	0.0519713	0.0565209	0.0550602	0.0674268	0.0554857	0.0672034	0.344588	0.16534	0.143645	0.110714	0.19558	0.243735	0.268615	0.149482	0.0785235	0.414692	0.374749	0.566619	0.202571	0.233153	0.454752	0.0965596	0.0215655	0.316478	0.177364	0.0208032
0	TRAV8-1 TRAJ27 CAVITNAGKSTF TRBV10-1 TRBJ2-1 CASSDPGYYNEQFF	LGYGFVNYI	0.0405216	0.0341943	0.0314922	0.0326137	0.0320327	0.0387293	0.0558407	0.0400436	0.0497835	0.0449604	0.221322	0.161698	0.091119	0.11036	0.215201	0.291831	0.263912	0.21203	0.0728191	0.493475	0.335504	0.193988	0.0256284	0.37247	0.480145	0.111889	0.151009	0.172709	0.50022	0.259776
0	TRAV21 TRAJ8 CAVSNTGFQKLVF TRBV13 TRBJ2-7 CASSYPGGSENEQYF	LGYGFVNYI	0.0128077	0.00625876	0.00697888	0.0121409	0.00844747	0.00808716	0.0114775	0.00636972	0.00852732	0.00813064	0.19982	0.0598019	0.058594	0.0653609	0.0959757	0.110214	0.19997	0.0933568	0.0427091	0.293198	0.376649	0.760864	0.451127	0.330171	0.406494	0.0704652	0.302765	0.293063	0.0354726	0.78996
0	TRAV12-1 TRAJ37 CVVLSGNTGKLIF TRBV27 TRBJ2-1 CASSLGPAGAHNEQFF	LGYGFVNYI	0.135866	0.0844912	0.131057	0.0803145	0.0843646	0.0908042	0.15452	0.0550075	0.101936	0.0765493	0.353519	0.144088	0.1756	0.132724	0.238201	0.25495	0.3479	0.14637	0.0848306	0.470649	0.462472	0.502193	0.632435	0.603445	0.458076	0.677022	0.57838	0.607774	0.0318045	0.683866
0	TRAV35 TRAJ54 CAGQNGQGAQKLVF TRBV6-1 TRBJ2-7 CASSEKAIYEQYF	LGYGFVNYI	0.0523703	0.0493109	0.044789	0.0605805	0.0617837	0.0689209	0.0883262	0.0510276	0.0452367	0.065082	0.14576	0.0913024	0.0347079	0.0407456	0.117949	0.0875817	0.110282	0.0590566	0.0281715	0.30459	0.0806218	0.706553	0.00506353	0.0523798	0.0411534	0.0355877	0.0767997	0.239585	0.0135574	0.200694
0	TRAV16 TRAJ57 CALSFTQGGSEKLVF TRBV11-3 TRBJ2-2 CASSLHLGGELFF	LGYGFVNYI	0.00219848	0.000983585	0.00195762	0.00261781	0.00407548	0.00178495	0.00216711	0.00284858	0.00161984	0.00435058	0.237154	0.187516	0.152783	0.102405	0.198498	0.291846	0.273242	0.206483	0.088192	0.35083	0.337621	0.720782	0.00348303	0.17633	0.0811164	0.548482	0.203768	0.367514	0.13572	0.167595
0	TRAV13-1 TRAJ48 CAASFTNFGNEKLTF TRBV20-1 TRBJ1-5 CSATPSLGPEQPQHF	LGYGFVNYI	0.0827831	0.0638002	0.0510803	0.0816662	0.0944559	0.059998	0.0851493	0.0617928	0.066406	0.0794022	0.324428	0.146515	0.117258	0.0937659	0.253294	0.207189	0.236755	0.17218	0.106418	0.384709	0.432347	0.187416	0.344449	0.345422	0.460333	0.850118	0.0528744	0.395463	0.106574	0.0138326
0	TRAV25 TRAJ31 CSNARLMF TRBV7-9 TRBJ1-1 CASSLLGTEAFF	LGYGFVNYI	0.284485	0.177331	0.150965	0.213488	0.186343	0.205389	0.171511	0.165667	0.167711	0.215732	0.43741	0.288178	0.280824	0.237599	0.308196	0.395855	0.363475	0.277267	0.151198	0.572447	0.209844	0.897871	0.00244778	0.377439	0.313633	0.0202045	0.0629481	0.0822878	0.0377372	0.303763
0	TRAV17 TRAJ8 CATEPNTGFQKLVF TRBV19 TRBJ2-7 CASSQTTPLTYNYEQYF	LGYGFVNYI	0.0869104	0.0799771	0.0930647	0.145223	0.0892616	0.0706912	0.0880987	0.0827932	0.0821959	0.115939	0.332092	0.159055	0.0973392	0.0889884	0.229692	0.25132	0.20375	0.176872	0.0821557	0.466394	0.516246	0.320182	0.164847	0.0400187	0.445188	0.442767	0.159352	0.423474	0.0329317	0.650055
0	TRAV8-4 TRAJ39 CAVSTYNNAGNMLTF TRBV20-1 TRBJ2-1 CSARDRQSSYNEQFF	LGYGFVNYI	0.194591	0.173982	0.200046	0.25798	0.156496	0.194534	0.149394	0.172065	0.171964	0.196183	0.423623	0.263608	0.202591	0.162669	0.314099	0.40164	0.403998	0.329281	0.163591	0.498873	0.488624	0.138869	0.259704	0.458158	0.141102	0.256169	0.190926	0.125091	0.199291	0.459319
0	TRAV25 TRAJ43 CAGPNNNDMRF TRBV30 TRBJ1-2 CAWSGNDYGYTF	LGYGFVNYI	0.0840332	0.0724163	0.076267	0.10991	0.0658867	0.0819389	0.076502	0.102139	0.0789553	0.0758289	0.16081	0.0770988	0.0594095	0.0563474	0.0765872	0.138372	0.133659	0.0815096	0.0366367	0.227843	0.290635	0.410028	0.02822	0.412063	0.324271	0.577195	0.0123284	0.107758	0.198314	0.0927434
0	TRAV8-1 TRAJ39 CAVNAANAGNMLTF TRBV11-2 TRBJ2-3 CASRTPPSLSSTDTQYF	LGYGFVNYI	0.119305	0.000472112	0.000700052	0.0992637	0.000539202	0.0813092	0.000991128	0.145998	0.0876726	0.124345	0.250256	0.104765	0.0862082	0.111007	0.167697	0.192578	0.149375	0.163641	0.0708035	0.295297	0.475635	0.842878	0.279564	0.120126	0.3469	0.678928	0.209666	0.331181	0.587188	0.150903
0	TRAV2 TRAJ47 CAVDPLSTRVF TRBV24-1 TRBJ2-1 CATSDQHGSSEQFF	LGYGFVNYI	0.0568841	0.034822	0.0190266	0.0569758	0.0461675	0.0552962	0.0411655	0.0239338	0.0393315	0.0444645	0.280544	0.100494	0.0834078	0.0557306	0.142984	0.145895	0.211869	0.0721448	0.0337228	0.362259	0.541603	0.840969	0.87434	0.000595868	0.420382	0.394634	0.369043	0.444225	0.0234379	0.731524
0	TRAV6 TRAJ21 CALAIYNFNKFYF TRBV6-6 TRBJ1-4 CASIDGQNNEKLFF	LGYGFVNYI	0.127439	0.109949	0.114014	0.115781	0.103455	0.151046	0.0972895	0.116474	0.131739	0.110899	0.318319	0.219453	0.146982	0.123996	0.228262	0.247356	0.238885	0.191246	0.121173	0.378869	0.575622	0.353363	0.105413	0.448869	0.402087	0.109405	0.0476432	0.198173	0.547163	0.0395499
0	TRAV38-2/DV8 TRAJ57 CAYRRFESGSEKLVF TRBV20-1 TRBJ1-1 CSARDPILNTEAFF	LGYGFVNYI	0.027743	0.0186419	0.0175361	0.0278505	0.0312821	0.020459	0.0215446	0.0308133	0.0412729	0.0406576	0.160957	0.0857749	0.0573104	0.0414446	0.093442	0.177981	0.1228	0.10925	0.0214298	0.263612	0.452535	0.711256	0.0736023	0.563944	0.464458	0.527828	0.00790981	0.166228	0.201724	0.200202
0	TRAV30 TRAJ52 CGTAFFNAGGTSYGKLTF TRBV6-6 TRBJ2-1 CASSPGASYNEQFF	LGYGFVNYI	0.0169627	0.0171768	0.0159746	0.0217421	0.0205617	0.0199556	0.0254718	0.0234689	0.018866	0.0309274	0.125762	0.0473917	0.0444032	0.035517	0.105548	0.105086	0.0743597	0.0824743	0.0139647	0.248939	0.612075	0.289476	0.415378	0.210624	0.398773	0.902123	0.270406	0.134301	0.0144132	0.659089
0	TRAV19 TRAJ39 CALSEAQGAGNMLTF TRBV9 TRBJ2-3 CASSATGGTDTQYF	LGYGFVNYI	0.0470002	0.0400312	0.0266605	0.0426307	0.0344414	0.0495458	0.0320491	0.0445115	0.0427654	0.0437123	0.117553	0.0497632	0.0272941	0.0207503	0.0620571	0.0823636	0.0578751	0.0418452	0.0125228	0.168973	0.0883667	0.116948	0.399235	0.492481	0.0957465	0.211683	0.0397744	0.198754	0.0223097	0.307669
0	TRAV12-2 TRAJ45 CAVSMYSGGGADGLTF TRBV4-2 TRBJ1-3 CASSPQGDSASSGNTIYF	LGYGFVNYI	0.00459928	0.00169405	0.00230648	0.00388039	0.00421347	0.00302492	0.00478673	0.00281234	0.00141449	0.00352115	0.0228685	0.00902439	0.00792351	0.00484658	0.0142996	0.0162949	0.0202511	0.0151203	0.00473953	0.0530245	0.341122	0.573649	0.0806342	0.222908	0.0940635	0.363697	0.0149364	0.20465	0.292286	0.165781
0	TRAV12-2 TRAJ23 CAVEYDNQGGKLIF TRBV9 TRBJ2-1 CASSVGGGGNEQFF	LGYGFVNYI	0.0266232	0.00822182	0.0122804	0.0234543	0.0229089	0.022165	0.0256036	0.0176335	0.0130292	0.0304353	0.0596566	0.0213325	0.015096	0.0219119	0.035558	0.0534625	0.0411861	0.0342588	0.0125358	0.135861	0.514507	0.0574472	0.086111	0.16364	0.442048	0.0287487	0.131397	0.319098	0.208511	0.786004
0	TRAV38-2/DV8 TRAJ54 CAYGQGAQKLVF TRBV13 TRBJ2-5 CASSFLAGPQETQYF	LGYGFVNYI	0.142837	0.150217	0.193629	0.151709	0.12533	0.144186	0.142829	0.129703	0.159527	0.125768	0.531576	0.559942	0.435137	0.238648	0.352239	0.424296	0.47154	0.340178	0.355203	0.612933	0.598634	0.223685	0.0747338	0.0118893	0.00448975	0.0337203	0.256782	0.508753	0.156596	0.0504047
0	TRAV12-3 TRAJ4 CAFFSGGYNKLIF TRBV24-1 TRBJ2-7 CATSGLATYEQYF	LGYGFVNYI	0.0875015	0.0488623	0.0567048	0.061911	0.0501083	0.068001	0.0426243	0.0369462	0.0341069	0.0501294	0.159665	0.109608	0.0900601	0.0467908	0.0984188	0.124476	0.16253	0.0728896	0.0638081	0.258115	0.436581	0.432201	0.710281	0.559836	0.256583	0.818744	0.495544	0.278235	0.301714	0.564699
0	TRAV8-6 TRAJ40 CAVSVTSGTYKYIF TRBV7-6 TRBJ2-1 CASSWGLAEFYNEQFF	LGYGFVNYI	0.0578931	0.0471128	0.058207	0.0892164	0.0555556	0.0549155	0.0888842	0.0388422	0.0524429	0.0589713	0.277599	0.171415	0.111002	0.0890675	0.290143	0.271092	0.240959	0.212716	0.0616631	0.387205	0.073173	0.38574	0.200979	0.432465	0.425493	0.568604	0.00085339	0.194111	0.0568334	0.00638649
0	TRAV29/DV5 TRAJ40 CAASYLRISGTYKYIF TRBV7-2 TRBJ2-1 CASSVDRGAYNEQFF	LGYGFVNYI	0.0617624	0.044411	0.0734147	0.0606704	0.0886517	0.0487574	0.0543494	0.0697038	0.0362131	0.0716408	0.224386	0.101552	0.0799077	0.0627226	0.167201	0.1417	0.195261	0.103994	0.0295533	0.381939	0.272871	0.574346	0.305892	0.288241	0.381976	0.232356	0.00372869	0.249143	0.509736	0.0240757
0	TRAV36/DV7 TRAJ29 CAADSGNTPLVF TRBV6-5 TRBJ2-7 CASSYSVRDYEQYF	LGYGFVNYI	0.0977037	0.0920283	0.0868924	0.0672576	0.0825607	0.137906	0.122943	0.0838219	0.0786889	0.113336	0.19182	0.1149	0.0589891	0.0547995	0.117497	0.170718	0.126573	0.112205	0.0387209	0.339504	0.34066	0.7483	0.706976	0.661601	0.364329	0.309416	0.0526996	0.2822	0.148474	0.119589
0	TRAV1-1 TRAJ21 CAVEFYF TRBV12-4 TRBJ2-7 CASSLAGGSLSYEQYF	LGYGFVNYI	0.225883	0.114058	0.148739	0.221158	0.147255	0.146729	0.115905	0.143502	0.106628	0.114881	0.207924	0.219433	0.207578	0.0916339	0.161456	0.236424	0.248221	0.148121	0.0889018	0.384316	0.550683	0.893653	0.842232	0.384411	0.0923846	0.237693	0.33398	0.466158	0.0545765	0.708796
0	TRAV14/DV4 TRAJ26 CAMREYGQNFVF TRBV10-1 TRBJ2-2 CASSDPGGTGELFF	LGYGFVNYI	0.0950861	0.152492	0.0924877	0.119602	0.109418	0.105624	0.0889185	0.123215	0.103024	0.106817	0.188108	0.109446	0.0747865	0.0692908	0.125254	0.151216	0.157215	0.08898	0.0367941	0.33792	0.54283	0.269378	0.00880188	0.333696	0.229559	0.0439217	0.176804	0.120462	0.208822	0.270721
0	TRAV3 TRAJ10 CAVRDFRRGGGNKLTF TRBV7-6 TRBJ1-2 CASGGRGGYTF	LGYGFVNYI	0.118315	0.149347	0.147533	0.106611	0.112592	0.138745	0.137879	0.145859	0.145817	0.119635	0.300662	0.155178	0.110823	0.115678	0.155042	0.195803	0.20987	0.141319	0.0812068	0.39377	0.106347	0.255159	0.033085	0.482474	0.261841	0.0243004	0.0423256	0.198941	0.0320863	0.031476
0	TRAV17 TRAJ47 CATDAAKEYGNKLVF TRBV6-2 TRBJ2-3 CASRGLGRADTQYF	LGYGFVNYI	0.15265	0.154977	0.169463	0.150403	0.135424	0.153835	0.167395	0.156764	0.137645	0.118971	0.295973	0.216262	0.1372	0.131944	0.36861	0.31448	0.315101	0.248181	0.100834	0.553416	0.521576	0.688717	0.0646991	0.483677	0.331993	0.166869	0.217479	0.0648164	0.292575	0.0246994
0	TRAV26-1 TRAJ53 CIVRVGRGSNYKLTF TRBV28 TRBJ2-5 CASRHSQGAPSWYQETQYF	LGYGFVNYI	0.141015	0.114021	0.082906	0.153105	0.0971012	0.146701	0.125085	0.109547	0.126795	0.145015	0.353343	0.227932	0.183201	0.139233	0.234439	0.332153	0.366584	0.25297	0.116272	0.406296	0.352922	0.0450831	0.254482	0.52547	0.433359	0.619203	0.0296547	0.402691	0.0107281	0.0293894
0	TRAV41 TRAJ48 CAVRSGNFGNEKLTF TRBV20-1 TRBJ1-5 CSARVGEGNQPQHF	LGYGFVNYI	0.0785518	0.0578536	0.0803416	0.0696593	0.0647221	0.096909	0.0759796	0.0677688	0.0617212	0.0659288	0.27777	0.20992	0.280923	0.211813	0.457645	0.387226	0.311339	0.186605	0.12766	0.338077	0.601539	0.740374	0.104286	0.583554	0.38943	0.413773	0.194497	0.40164	0.469743	0.0770385
0	TRAV4 TRAJ28 CLVGASGAGSYQLTF TRBV9 TRBJ2-3 CASSVWGTDTQYF	LGYGFVNYI	0.102788	0.113437	0.0990296	0.107034	0.0916925	0.0765845	0.10306	0.0689444	0.0628542	0.0826412	0.688204	0.409712	0.469191	0.360788	0.475681	0.528203	0.594347	0.47453	0.37386	0.621003	0.34597	0.329308	0.163255	0.377842	0.379777	0.341264	0.0118178	0.425256	0.12507	0.00321019
0	TRAV8-6 TRAJ4 CAVRLAGGYNKLIF TRBV30 TRBJ1-2 CAWSVERVGQAYGYTF	LGYGFVNYI	0.0212708	0.0323164	0.0181383	0.0315166	0.0150901	0.0233342	0.0375278	0.0128978	0.0226098	0.0242338	0.0581518	0.0264794	0.0140356	0.0131971	0.0454689	0.0557332	0.0355441	0.0314882	0.00933414	0.0989461	0.409812	0.570917	0.271717	0.472372	0.235977	0.797389	0.328679	0.415818	0.274355	0.206415
0	TRAV16 TRAJ5 CALMDTGRRALTF TRBV7-9 TRBJ1-1 CASSLVGYQGTEAFF	LGYGFVNYI	0.04906	0.041186	0.02778	0.0457787	0.0307709	0.0286241	0.0399298	0.0329762	0.0424779	0.0274967	0.0951567	0.0626344	0.0353435	0.0208659	0.0931224	0.105786	0.149695	0.0602403	0.0200852	0.257374	0.39228	0.300273	0.0037151	0.366776	0.320773	0.6756	0.0291525	0.0295692	0.0944169	0.0502112
0	TRAV3 TRAJ22 CAVRVLISSGSARQLTF TRBV7-9 TRBJ1-5 CASSLGSSNQPQHF	LGYGFVNYI	0.0296028	0.0164173	0.0242413	0.0266296	0.0211525	0.0117879	0.0266549	0.0251417	0.0168945	0.0201787	0.166236	0.120517	0.0580465	0.0596954	0.151344	0.133959	0.221879	0.113818	0.0632417	0.318318	0.363086	0.204289	0.0277687	0.610544	0.00610259	0.392391	0.299667	0.480673	0.373086	0.184464
0	TRAV12-1 TRAJ8 CVVNTATGFQKLVF TRBV2 TRBJ1-4 CASSSQGEGEKLFF	LGYGFVNYI	0.00174892	0.00150708	0.000781524	0.00225762	0.00226149	0.00246574	0.00451001	0.00112281	0.00135923	0.0024045	0.154107	0.0294051	0.0257746	0.0235692	0.0318826	0.0667959	0.0515192	0.0431335	0.0158058	0.223198	0.512145	0.656043	0.431125	0.32435	0.0857106	0.173379	0.226779	0.30416	0.0729434	0.0247596
0	TRAV29/DV5 TRAJ40 CAASGTYKYIF TRBV28 TRBJ2-1 CASSLLGSYNEQFF	LGYGFVNYI	0.0183406	0.0110716	0.0123309	0.0171705	0.0219708	0.0174222	0.0161552	0.0118836	0.00874863	0.0299061	0.175199	0.108776	0.0615093	0.0409525	0.143018	0.140321	0.120318	0.0922731	0.0372222	0.265149	0.496599	0.439918	0.189802	0.571386	0.371591	0.00810918	0.326466	0.397229	0.207924	0.392853
0	TRAV5 TRAJ29 CADFSARRGNTPLVF TRBV3-1 TRBJ2-7 CASSQVRGRGEQYF	LGYGFVNYI	0.00619268	0.00836996	0.00826143	0.00727578	0.00978393	0.00486775	0.00658268	0.00623793	0.00587675	0.0113609	0.0464613	0.0357311	0.0181779	0.01086	0.053952	0.0358976	0.0472167	0.0318373	0.00800165	0.0957796	0.34901	0.407236	0.262841	0.283135	0.387702	0.122668	0.368124	0.20976	0.226589	0.368139
0	TRAV8-3 TRAJ39 CAVAAGNMLTF TRBV28 TRBJ2-2 CASRGATNTGELFF	LGYGFVNYI	0.105562	0.119441	0.158648	0.0922914	0.0985014	0.0886894	0.132494	0.0715945	0.140543	0.104104	0.0658289	0.0532232	0.0458991	0.0219203	0.0830115	0.136917	0.048804	0.0782321	0.0369869	0.235381	0.0815838	0.978237	0.285821	0.0194256	0.273115	0.92667	0.0156757	0.132297	0.0569697	0.100682
0	TRAV13-1 TRAJ44 CAAVYHGTASKLTF TRBV4-1 TRBJ2-1 CASSQDRASYNEQFF	LGYGFVNYI	0.0382099	0.0227078	0.0145986	0.0428799	0.0383925	0.0296417	0.0526199	0.0322923	0.0166822	0.0364185	0.133867	0.0383006	0.0311605	0.0314275	0.0572273	0.115598	0.072378	0.0601093	0.0172654	0.209283	0.37105	0.103492	0.412388	0.364923	0.168093	0.71055	0.33735	0.158105	0.137481	0.0437124
0	TRAV27 TRAJ39 CAGVVNNAGNMLTF TRBV27 TRBJ1-1 CASSLYSPAHTEAFF	LGYGFVNYI	0.0597733	0.0509188	0.0655843	0.0473531	0.0583658	0.0576652	0.0629901	0.0597906	0.0524198	0.0558093	0.174691	0.0590074	0.0343687	0.0504581	0.087667	0.104524	0.113116	0.0599967	0.0284737	0.252941	0.121247	0.0337703	0.0476021	0.182119	0.00635198	0.0636731	0.0985356	0.345098	0.461858	0.0751336
0	TRAV1-2 TRAJ31 CAVRDNNARLMF TRBV10-3 TRBJ1-5 CAIDPTGSLNQPQHF	LGYGFVNYI	0.0233444	0.0262245	0.0333198	0.0348936	0.023782	0.0388552	0.0508104	0.027515	0.0391598	0.0341665	0.257087	0.152738	0.108455	0.102341	0.217927	0.282753	0.252239	0.200736	0.0527384	0.496289	0.203987	0.314771	0.370145	0.169181	0.124928	0.108588	0.0430804	0.234478	0.0124972	0.101945
0	TRAV14/DV4 TRAJ42 CAMREGGSQGNLIF TRBV19 TRBJ1-5 CASRFDGSNQPQHF	LGYGFVNYI	0.0521213	0.0450902	0.0248349	0.0689518	0.0458131	0.0428914	0.0489156	0.0387332	0.0342127	0.0554557	0.127132	0.0528694	0.044088	0.0532966	0.0805122	0.238676	0.0688591	0.154288	0.0513061	0.410198	0.616977	0.593122	0.0511549	0.492612	0.010702	0.767305	0.0090259	0.392872	0.129715	0.39334
0	TRAV13-2 TRAJ15 CAEMEGTALIF TRBV4-1 TRBJ1-1 CASSQGAAEAFF	LGYGFVNYI	0.0193086	0.0183946	0.02699	0.0240099	0.0148844	0.0315233	0.0187775	0.0229421	0.0282134	0.0189621	0.0270103	0.0214697	0.0100555	0.00620003	0.0230034	0.032429	0.0366339	0.0261736	0.00756255	0.083369	0.199668	0.265051	0.014088	0.509481	0.160461	0.276906	0.110823	0.0480489	0.0792576	0.0319661
0	TRAV29/DV5 TRAJ41 CAASSGYALNF TRBV5-4 TRBJ1-2 CASSRDRGLGYTF	LGYGFVNYI	0.0353179	0.0377449	0.0325057	0.0351483	0.0289001	0.0439508	0.0527314	0.0361429	0.0426692	0.0518256	0.191914	0.281611	0.183798	0.0642545	0.145872	0.172414	0.156147	0.0978907	0.127886	0.290778	0.0191436	0.0614518	0.138154	0.24503	0.319166	0.585816	0.106611	0.0574201	0.0209023	0.152307
0	TRAV29/DV5 TRAJ26 CAASGQNFVF TRBV5-1 TRBJ2-5 CASSLRAGNQETQYF	LGYGFVNYI	0.0679416	0.0790139	0.0548285	0.0636288	0.0677592	0.0832568	0.112294	0.0679415	0.0671042	0.0778003	0.133576	0.0780271	0.0525328	0.0480084	0.113079	0.120874	0.121389	0.053615	0.0377112	0.222185	0.090534	0.114045	0.0245091	0.21158	0.281137	0.218902	0.462785	0.0231654	0.31187	0.337152
0	TRAV8-1 TRAJ43 CAVNGFDMRF TRBV14 TRBJ2-3 CASSQDMGWGTDTQYF	LGYGFVNYI	0.128267	0.0950759	0.0941691	0.144755	0.142064	0.161589	0.179179	0.105033	0.125094	0.129935	0.192261	0.0948235	0.0479055	0.0476484	0.138686	0.100955	0.131846	0.0686295	0.0255824	0.292023	0.00124666	0.0796245	0.142069	0.454448	0.385217	0.869516	0.0287385	0.268205	0.121827	0.0648886
0	TRAV21 TRAJ9 CAVDTGGFKTIF TRBV4-2 TRBJ2-1 CASSPGTSGNEQFF	LGYGFVNYI	0.0698075	0.106816	0.0701121	0.0819864	0.0671122	0.0813156	0.0758153	0.0705302	0.0462942	0.0834272	0.176385	0.117259	0.0976982	0.0552006	0.11215	0.142197	0.166102	0.120228	0.0638057	0.249224	0.0767311	0.924202	0.638958	0.0552095	0.296436	0.897546	0.00782442	0.251305	0.0341112	0.0886658
0	TRAV1-1 TRAJ9 CAVRDRTGTGGFKTIF TRBV6-2 TRBJ2-3 CASSYWEAGGETQYF	LGYGFVNYI	0.0546802	0.0307848	0.0359798	0.0971976	0.0475629	0.0617853	0.0607409	0.0466432	0.0727729	0.0716559	0.269354	0.164148	0.170759	0.0887227	0.2158	0.308122	0.247348	0.160201	0.0881667	0.425549	0.246204	0.501705	0.115036	0.582971	0.300457	0.578377	0.0842712	0.356638	0.104474	0.20895
0	TRAV12-2 TRAJ43 CAVNVERRINNDMRF TRBV2 TRBJ2-2 CASSEKEGTTNTGELFF	LGYGFVNYI	0.0432699	0.0320616	0.0328358	0.0328934	0.0258123	0.0393347	0.029579	0.035175	0.03285	0.0235271	0.0522763	0.0204586	0.0200416	0.0134927	0.0424559	0.0374453	0.0360646	0.0378329	0.012147	0.115076	0.0767437	0.436806	0.154607	0.0547097	0.237797	0.745161	0.0140407	0.251513	0.0272336	0.824841
0	TRAV23/DV6 TRAJ48 CAASIGNFGNEKLTF TRBV4-3 TRBJ1-1 CASSQTRNREAFF	LGYGFVNYI	0.00541506	0.00690955	0.00441976	0.00348435	0.00468776	0.00437166	0.00335049	0.00369564	0.00361002	0.00427732	0.133862	0.0677866	0.0379253	0.0355586	0.135701	0.0809966	0.119541	0.0600614	0.0340568	0.19539	0.433371	0.0539674	0.398144	0.3847	0.262087	0.623803	0.00656483	0.181282	0.126264	0.341037
0	TRAV2 TRAJ39 CAVEPGRNAGNMLTF TRBV3-1 TRBJ1-4 CASSQAGRGLGEKLFF	LGYGFVNYI	0.0197632	0.0102204	0.0078999	0.0166925	0.0212454	0.014531	0.0209822	0.0090704	0.012188	0.0152786	0.18122	0.118887	0.0685436	0.0563139	0.141483	0.16948	0.197455	0.157105	0.0410244	0.297978	0.397098	0.0344768	0.165863	0.00572145	0.332851	0.795123	0.0293528	0.0777985	0.152457	0.000897557
0	TRAV38-1 TRAJ40 CAFTLAPSGTYKYIF TRBV7-9 TRBJ1-6 CASSLGEDSSLKREPLHF	LGYGFVNYI	0.127517	0.110447	0.08563	0.160161	0.125029	0.100736	0.14141	0.0869388	0.158204	0.168056	0.206574	0.128556	0.101474	0.0872403	0.175713	0.242259	0.199033	0.171367	0.0865085	0.352301	0.498849	0.0820099	0.363984	0.561874	0.417298	0.333797	0.376451	0.382096	0.338128	0.229638
0	TRAV38-1 TRAJ47 CAFMMDGNKLVF TRBV2 TRBJ1-1 CASSEQVGGTEAFF	LGYGFVNYI	0.213096	0.199556	0.188682	0.194132	0.172531	0.168973	0.129191	0.177436	0.190114	0.175725	0.333349	0.182085	0.190293	0.121566	0.249764	0.262431	0.287394	0.184072	0.161519	0.438178	0.548167	0.455152	0.0226207	0.0934205	0.403055	0.639311	0.522493	0.483795	0.0509238	0.115173
0	TRAV19 TRAJ48 CALSVSNFGNEKLTF TRBV28 TRBJ2-1 CASSPSGLAGYNEQFF	LGYGFVNYI	0.0600486	0.0392305	0.0739435	0.0485397	0.0544967	0.0430264	0.0374199	0.0466004	0.0851869	0.0507573	0.307179	0.168498	0.106158	0.0740403	0.148343	0.156387	0.265328	0.130987	0.0631884	0.334451	0.577467	0.690806	0.46701	0.435896	0.391266	0.0917314	0.531469	0.156254	0.618812	0.219763
0	TRAV12-1 TRAJ31 CVGSNNARLMF TRBV29-1 TRBJ1-2 CSVEDPDRDGYTF	LGYGFVNYI	0.0239787	0.0220941	0.0310529	0.0406123	0.039091	0.0384116	0.0268964	0.0344772	0.0245374	0.0268044	0.237674	0.0604441	0.0765294	0.0471528	0.10709	0.111593	0.111604	0.0991364	0.054834	0.287059	0.244605	0.126558	0.0555124	0.387436	0.00462705	0.00657323	0.0580565	0.310666	0.0479211	0.0741647
0	TRAV26-2 TRAJ20 CILNDYKLSF TRBV4-1 TRBJ1-4 CASSGQQGQGVEKLFF	LGYGFVNYI	0.0656033	0.0365725	0.0444471	0.0646814	0.0421155	0.0529119	0.056905	0.0438885	0.0329326	0.0373173	0.130696	0.0576183	0.0500125	0.0316475	0.0769171	0.110774	0.143728	0.0878308	0.0265557	0.22619	0.46036	0.291637	0.33974	0.354135	0.177605	0.0373776	0.254059	0.397242	0.536376	0.281614
0	TRAV21 TRAJ40 CAVSGGPGTYKYIF TRBV6-5 TRBJ2-1 CASSPSGRGGNEQFF	LGYGFVNYI	0.00772419	0.00431522	0.00399276	0.00768025	0.0115982	0.00307833	0.0110341	0.00503338	0.00325164	0.00614439	0.199609	0.300884	0.209402	0.0314003	0.0955358	0.153545	0.167594	0.117697	0.168079	0.284778	0.0730936	0.295102	0.29431	0.463948	0.390638	0.809094	0.187416	0.0793241	0.125566	0.594687
0	TRAV1-2 TRAJ27 CAVNRDAGKSTF TRBV7-9 TRBJ1-2 CASSSPRLSGEADGYTF	LGYGFVNYI	0.0024088	0.00291623	0.00238546	0.00266097	0.00352289	0.00275655	0.00470343	0.00287946	0.00448114	0.0040401	0.298804	0.0459954	0.0551646	0.0614843	0.10766	0.104062	0.0740699	0.0554966	0.0398799	0.279623	0.285723	0.612811	0.307031	0.511614	0.371848	0.26726	0.485251	0.398071	0.526239	0.885456
0	TRAV14/DV4 TRAJ41 CAMREGLNSGYALNF TRBV7-6 TRBJ2-7 CASSLGGGDYEQYF	LGYGFVNYI	0.00876984	0.0120934	0.00969677	0.00934226	0.0117727	0.0101638	0.0147448	0.0114529	0.00623885	0.0120948	0.300113	0.137424	0.146199	0.0950629	0.199033	0.272426	0.232185	0.147081	0.0506714	0.442535	0.610582	0.497181	0.530573	0.380568	0.228759	0.622672	0.374106	0.388643	0.302084	0.773119
0	TRAV1-1 TRAJ20 CAVSDDYKLSF TRBV12-4 TRBJ2-3 CASTPSESGDTQYF	LGYGFVNYI	0.0238412	0.0205587	0.0268432	0.0436352	0.0271999	0.0246753	0.0231291	0.0220876	0.0213143	0.0344146	0.0220141	0.0203664	0.0100656	0.00585858	0.0160382	0.0287581	0.0190226	0.0142728	0.00734664	0.072046	0.513648	0.158013	0.553067	0.0392701	0.391992	0.313691	0.535735	0.273525	0.00963399	0.0648814
0	TRAV13-1 TRAJ48 CAAFSGFGNEKLTF TRBV27 TRBJ2-7 CASSLGGEQYF	LGYGFVNYI	0.0878678	0.0790354	0.0938321	0.0789738	0.0728641	0.103703	0.0670919	0.0771602	0.0553762	0.0913133	0.265454	0.147832	0.0991476	0.0723632	0.153344	0.240181	0.178761	0.138845	0.0934894	0.304748	0.479221	0.778611	0.527653	0.399093	0.339039	0.808065	0.498066	0.482764	0.203615	0.457351
0	TRAV14/DV4 TRAJ13 CAMRHSGGYQKVTF TRBV5-1 TRBJ1-2 CASTGSAGGSYGYTF	LGYGFVNYI	0.0164159	0.0305697	0.0162408	0.0275538	0.0284209	0.0170722	0.024235	0.0215666	0.0192854	0.0174686	0.139566	0.0965219	0.093674	0.0346081	0.116941	0.129419	0.115369	0.0887466	0.0289001	0.243539	0.407999	0.056072	0.147432	0.392559	0.0959179	0.342798	0.421195	0.0441684	0.50984	0.681819
0	TRAV12-2 TRAJ17 CAVPSAAGNKLTF TRBV30 TRBJ2-7 CAWSVREPDYEQYF	LGYGFVNYI	0.0265191	0.0159262	0.0317613	0.0266911	0.0218492	0.0415687	0.0354728	0.0260788	0.0258699	0.0226643	0.293016	0.156218	0.142094	0.0915023	0.16846	0.241582	0.253698	0.162825	0.0904894	0.479185	0.482527	0.376201	0.156092	0.573717	0.196275	0.926261	0.128763	0.32132	0.611599	0.0933555
0	TRAV17 TRAJ15 CATDNQAGTALIF TRBV19 TRBJ2-1 CASSPGSSYNEQFF	LGYGFVNYI	0.0584529	0.0469794	0.0780417	0.0818602	0.0479686	0.0743663	0.0701136	0.0469612	0.0574131	0.0739687	0.211955	0.120379	0.0727284	0.0526967	0.127281	0.226693	0.13621	0.130478	0.0346196	0.379753	0.474588	0.100014	0.145446	0.41493	0.407848	0.614453	0.147624	0.205894	0.310718	0.665638
0	TRAV19 TRAJ43 CALEAYNDMRF TRBV7-9 TRBJ2-1 CASSSGQGENEQFF	LGYGFVNYI	0.00055528	0.000561693	0.00022981	0.000414082	0.000731596	0.000606144	0.0005433	0.000374852	0.000452472	0.000498553	0.020158	0.0117823	0.00647419	0.00295598	0.0145515	0.0115396	0.0192686	0.00663958	0.00220863	0.045193	0.580976	0.569532	0.463632	0.461858	0.348055	0.0114266	0.338602	0.379326	0.0546119	0.30232
0	TRAV38-2/DV8 TRAJ43 CAYIPPLRVNNNDMRF TRBV6-6 TRBJ2-3 CASSSGQGGELF	LGYGFVNYI	0.0170132	0.0206204	0.0207486	0.0215356	0.01964	0.0187168	0.0248919	0.0234906	0.0189624	0.042368	0.112427	0.0478665	0.0330729	0.0190418	0.0540009	0.0392246	0.0655284	0.0280913	0.0209297	0.192721	0.548359	0.344105	0.0282406	0.355963	0.377616	0.00499532	0.0633576	0.516088	0.024194	0.280405
0	TRAV38-2/DV8 TRAJ17 CAYGVGDAGNKLTF TRBV4-1 TRBJ1-2 CASSQETGTFYGYTF	LGYGFVNYI	0.013896	0.0150161	0.00928605	0.0106487	0.0225881	0.0128773	0.0165267	0.0111892	0.013945	0.0144341	0.0650195	0.0258117	0.0136227	0.00916078	0.0438055	0.0439438	0.0480043	0.0347949	0.0106892	0.129547	0.477116	0.142695	0.429771	0.625989	0.264905	0.0493646	0.0281661	0.361749	0.177616	0.433219
0	TRAV38-1 TRAJ43 CAFTHNNNDMRF TRBV4-1 TRBJ2-7 CASSQEGGTATYEQYF	LGYGFVNYI	0.187704	0.16599	0.216848	0.159227	0.256301	0.179347	0.218655	0.170722	0.193509	0.150961	0.517001	0.231658	0.179023	0.196591	0.299401	0.426803	0.373649	0.304718	0.14785	0.598209	0.549018	0.788753	0.0866782	0.474004	0.0339124	0.165904	0.287584	0.287111	0.271525	0.815077
0	TRAV35 TRAJ20 CAGLDDYKLSF TRBV29-1 TRBJ2-7 CSVWGLAGGPTGYEQYF	LGYGFVNYI	0.0524381	0.0366741	0.0391788	0.0590198	0.0504438	0.0455975	0.0595011	0.0730265	0.049811	0.0548499	0.100713	0.0566216	0.0409671	0.0325995	0.0790821	0.0706555	0.142035	0.0581059	0.0279096	0.212881	0.144617	0.188425	0.279179	0.326694	0.392372	0.51601	0.121005	0.027463	0.521158	0.210071
0	TRAV38-1 TRAJ43 CAFGHNNNDMRF TRBV4-1 TRBJ2-7 CASSLETGSYEQYF	LGYGFVNYI	0.1579	0.175927	0.173994	0.129734	0.163096	0.184396	0.184129	0.115496	0.229363	0.141492	0.472592	0.308149	0.309525	0.200906	0.279202	0.408812	0.369118	0.275111	0.185473	0.543234	0.593886	0.391426	0.251877	0.438296	0.00240958	0.00801513	0.361991	0.364571	0.151907	0.682469
0	TRAV8-1 TRAJ41 CAVNERDSGYALNF TRBV27 TRBJ2-7 CASSGSGPRSYEQYF	LGYGFVNYI	0.150566	0.0784535	0.124026	0.132293	0.087612	0.149732	0.204504	0.114871	0.135744	0.147058	0.239235	0.0963746	0.0575095	0.0445858	0.106929	0.164378	0.145245	0.0906607	0.0346715	0.371032	0.436371	0.715093	0.559464	0.649773	0.392107	0.64025	0.0281031	0.289347	0.290569	0.166523
0	TRAV20 TRAJ45 CAVENSGGGADGLTF TRBV7-6 TRBJ1-1 CASSYGTGSEAFF	LGYGFVNYI	0.0217862	0.0206053	0.0227325	0.026667	0.0238266	0.0228584	0.0315821	0.0185848	0.0212815	0.026635	0.0410092	0.0127526	0.0112849	0.00737654	0.0321008	0.028968	0.0253941	0.0130808	0.00863513	0.0839263	0.445553	0.990716	0.464842	0.0105913	0.296872	0.109402	0.0423598	0.0815289	0.188842	0.472695
0	TRAV1-1 TRAJ11 CAVRDLGGYSTLTF TRBV4-3 TRBJ1-3 CASSQDPAERSGNTIYF	LGYGFVNYI	0.0297027	0.0248888	0.0226582	0.044163	0.0288262	0.0423281	0.026634	0.0335112	0.0191314	0.0311944	0.0647116	0.0227507	0.0183834	0.0111119	0.0446486	0.0393349	0.0454414	0.0294159	0.00772353	0.103146	0.299417	0.263036	0.0273541	0.47935	0.300329	0.000164211	0.209934	0.432011	0.547586	0.542801
0	TRAV12-1 TRAJ39 CVVNEGRNNAGNMLTF TRBV7-9 TRBJ2-7 CASLQDYEQYF	LGYGFVNYI	0.0953643	0.102672	0.0957879	0.0882533	0.0932733	0.116188	0.123893	0.0755909	0.100156	0.107201	0.252865	0.0976925	0.0751325	0.0516798	0.122932	0.171717	0.163245	0.108025	0.0473628	0.497843	0.444192	0.858811	0.0170735	0.445647	0.378459	0.278636	0.19881	0.0742257	0.0672649	0.679739
0	TRAV29/DV5 TRAJ39 CAASAHAGNMLTF TRBV29-1 TRBJ1-2 CSASDGTGSNYGYTF	LGYGFVNYI	0.0227245	0.0305078	0.0263228	0.0280405	0.0281886	0.0276486	0.020005	0.0206658	0.0390246	0.0276978	0.161721	0.0800718	0.0558328	0.0470795	0.0808285	0.110809	0.0796684	0.0748912	0.0322751	0.227186	0.261881	0.00151867	0.14733	0.0518468	0.394611	0.880496	0.0138122	0.176897	0.00541142	0.274634
0	TRAV21 TRAJ11 CAVRSREYSTLTF TRBV7-9 TRBJ1-2 CASSLDLDSDGYTF	LGYGFVNYI	0.0350476	0.0297587	0.0323133	0.0574241	0.050976	0.0316662	0.0520691	0.0237665	0.0166068	0.0505355	0.0886427	0.019949	0.0303525	0.0153108	0.0354565	0.0386539	0.0595052	0.0283266	0.0162339	0.0919805	0.587802	0.590351	0.0536348	0.429408	0.177225	0.180651	0.460804	0.362029	0.110034	0.67184
0	TRAV8-4 TRAJ9 CAVSDRGTGGFKTIF TRBV4-3 TRBJ2-1 CASSSPGEQFF	LGYGFVNYI	0.0660837	0.0724709	0.0776005	0.0826262	0.112839	0.067151	0.0919267	0.130403	0.106959	0.0966226	0.300434	0.167888	0.115498	0.086806	0.188648	0.270205	0.265053	0.203934	0.0745231	0.466701	0.573911	0.88406	0.621009	0.65618	0.457983	0.0880175	0.477219	0.44795	0.217739	0.531162
0	TRAV8-1 TRAJ29 CAVSGWGGNTPLVF TRBV28 TRBJ2-7 CASSSGTGGQYEQYF	LGYGFVNYI	0.207443	0.188103	0.188592	0.278878	0.213547	0.269099	0.26192	0.26037	0.224947	0.299398	0.607517	0.260191	0.259927	0.239578	0.37584	0.467507	0.413132	0.364442	0.16817	0.606853	0.246839	0.472091	0.359292	0.105062	0.334028	0.416887	0.0158667	0.335242	0.136713	0.325864
0	TRAV5 TRAJ20 CAGCSNDYKLSF TRBV28 TRBJ2-4 CAAHGGTRTLAKNIQYF	LGYGFVNYI	0.0250894	0.0334148	0.0243469	0.0355334	0.0327538	0.0274174	0.0413207	0.02525	0.0258303	0.0360563	0.0547092	0.0262075	0.00957065	0.0093708	0.051245	0.0455518	0.037837	0.031058	0.00487745	0.100732	0.271319	0.705538	0.147313	0.0625118	0.102064	0.39522	0.622021	0.036886	0.112926	0.591283
0	TRAV8-6 TRAJ56 CAVSEFGANSKLTF TRBV7-9 TRBJ2-5 CASRVKETQYF	LGYGFVNYI	0.127601	0.0947622	0.15006	0.133332	0.128548	0.100714	0.121121	0.0801959	0.155206	0.0846387	0.358244	0.210916	0.194951	0.135969	0.250788	0.3625	0.300363	0.210652	0.114213	0.45586	0.0247729	0.0641609	0.107994	0.0911558	0.315861	0.0321886	0.0282502	0.00879571	0.0221403	0.518966
0	TRAV4 TRAJ41 CLVGLPNSGYALNF TRBV4-3 TRBJ2-7 CASSQDRDYEQYF	LGYGFVNYI	0.0888308	0.209606	0.106181	0.143074	0.132639	0.0861719	0.159178	0.0636978	0.0596184	0.135048	0.251666	0.0861666	0.0748313	0.0783829	0.12526	0.224604	0.182948	0.137975	0.035004	0.392319	0.0689212	0.707576	0.933055	0.429901	0.322031	0.86521	0.452715	0.347096	0.209522	0.649832
0	TRAV35 TRAJ43 CAGQRDDMRF TRBV24-1 TRBJ2-7 CATSGDRGWQYF	LGYGFVNYI	0.0547047	0.0221922	0.0393029	0.03157	0.0416748	0.0352448	0.0449389	0.0403718	0.0208646	0.0372983	0.143802	0.116805	0.0859475	0.0287586	0.0875434	0.116158	0.156831	0.0718781	0.0410149	0.312965	0.333568	0.625882	0.518731	0.571972	0.428503	0.0389346	0.0209714	0.024958	0.0155197	0.150085
0	TRAV5 TRAJ37 CAPEGGNTGKLIF TRBV5-6 TRBJ1-1 CASSLHLMNTEAFF	LGYGFVNYI	0.044288	0.0429161	0.0392191	0.0469823	0.0376049	0.0463276	0.0469983	0.0366971	0.0373665	0.0442018	0.125127	0.101131	0.0594641	0.0324656	0.114225	0.0992246	0.126553	0.0752491	0.0362554	0.206052	0.00265348	0.789389	0.173715	0.508433	0.397207	0.748282	0.0221633	0.131175	0.295963	0.387008
0	TRAV12-1 TRAJ23 CVVNFLYNQGGKLIF TRBV4-3 TRBJ2-7 CASSQERDRVYEQYF	LGYGFVNYI	0.0160461	0.0123406	0.0150368	0.0131829	0.0118073	0.0139663	0.014059	0.0127724	0.0129405	0.0100868	0.281049	0.0669046	0.0795777	0.0740941	0.131283	0.14338	0.153884	0.101749	0.0360562	0.389249	0.251895	0.120764	0.459424	0.558427	0.384486	0.513504	0.0524271	0.221096	0.00398159	0.464829
0	TRAV29/DV5 TRAJ43 CAARDGTYNNNDMRF TRBV6-1 TRBJ2-2 CASSRTGELFF	LGYGFVNYI	0.0104786	0.0137934	0.0146104	0.00706257	0.0118974	0.0106717	0.0126129	0.0121668	0.012496	0.0142492	0.134994	0.131091	0.100023	0.0321851	0.0977185	0.0783147	0.0633647	0.0500781	0.0551053	0.207486	0.422275	0.254631	0.0380792	0.377991	0.384935	0.0418539	0.125903	0.20986	0.0361546	0.471775
0	TRAV39 TRAJ54 CAVDPSRGAQKLVF TRBV2 TRBJ1-2 CASSDLSTHGYTF	LGYGFVNYI	0.126985	0.195612	0.23911	0.152184	0.201543	0.149224	0.20809	0.163615	0.114323	0.226032	0.409495	0.293348	0.363694	0.131146	0.147226	0.221429	0.243751	0.126527	0.173805	0.393307	0.312119	0.159053	0.0424299	0.548587	0.364536	0.476952	0.401388	0.125123	0.00515577	0.029485
0	TRAV26-2 TRAJ57 CILKASQGGSEKLVF TRBV2 TRBJ2-1 CASAGERSEQFF	LGYGFVNYI	0.00202363	0.00250479	0.00226313	0.00241146	0.00305312	0.00268566	0.00249598	0.00174983	0.00334662	0.00351127	0.201001	0.127287	0.081202	0.0626934	0.176009	0.210038	0.132647	0.132494	0.0600781	0.288885	0.402548	0.0409152	0.055358	0.616682	0.162431	0.63345	0.292049	0.479485	0.552871	0.386698
0	TRAV1-2 TRAJ31 CAVLNNARLMF TRBV9 TRBJ2-7 CASSVEEPGTVYEQYF	LGYGFVNYI	0.159743	0.112385	0.155179	0.0998711	0.114411	0.110414	0.105773	0.0885432	0.0990792	0.0832689	0.245185	0.0911733	0.0640387	0.0957271	0.117871	0.179685	0.17756	0.10578	0.0419988	0.429618	0.508598	0.578147	0.187104	0.303749	0.403488	0.0596206	0.0342041	0.130029	0.230244	0.607138
0	TRAV27 TRAJ26 CAGDNNYGQNFVF TRBV7-8 TRBJ2-7 CASSLRRGISASYEQYF	LGYGFVNYI	0.119676	0.0917467	0.108233	0.141011	0.120665	0.14881	0.140727	0.122137	0.115067	0.15319	0.200229	0.0726897	0.0580983	0.0476762	0.157642	0.12949	0.173532	0.067279	0.0311467	0.309764	0.40271	0.188055	0.042344	0.555909	0.123224	0.0190349	0.490246	0.28726	0.0704351	0.290886
0	TRAV13-2 TRAJ53 CAETYGGGGSNYKLTF TRBV18 TRBJ2-1 CASSPSQGMNEQFF	LGYGFVNYI	0.0780471	0.0452886	0.0586878	0.0944471	0.0774705	0.0499309	0.0831053	0.0869445	0.0454387	0.0710315	0.207111	0.178095	0.0987729	0.0574236	0.158869	0.148375	0.167685	0.0990401	0.0558814	0.299301	0.291572	0.117963	0.0166226	0.0831489	0.425732	0.00847656	0.226872	0.213431	0.0831008	0.159956
0	TRAV1-2 TRAJ36 CSRWEGANNLFF TRBV13 TRBJ1-3 CASSLRGSAGNTIYF	LGYGFVNYI	0.080228	0.0636206	0.0500534	0.0887058	0.0713221	0.0734608	0.106737	0.0732809	0.0873503	0.0931811	0.185628	0.149042	0.109172	0.0368457	0.16118	0.129316	0.160074	0.0989431	0.0732993	0.307586	0.549188	0.109743	0.0118196	0.00774217	0.189782	0.0124866	0.00874963	0.0939394	0.0681706	0.0276141
0	TRAV8-1 TRAJ37 CAVNGNTGKLIF TRBV5-1 TRBJ2-1 CASSPEGLDNFF	LGYGFVNYI	0.204749	0.18825	0.203354	0.202528	0.200882	0.201989	0.313913	0.183553	0.222078	0.157572	0.41812	0.242102	0.204235	0.141672	0.263251	0.414336	0.385639	0.292787	0.131671	0.561943	0.291139	0.916335	0.77499	0.472732	0.170878	0.764377	0.231746	0.367984	0.503547	0.686022
0	TRAV19 TRAJ48 CALSEANFGNEKLTF TRBV7-8 TRBJ1-5 CASSPDRGPSQPQHF	LGYGFVNYI	0.0176928	0.00726169	0.00687005	0.0116636	0.00878518	0.00918752	0.0122508	0.00913036	0.0121314	0.0118233	0.149788	0.0425885	0.0280295	0.02812	0.118787	0.113823	0.0970056	0.0648246	0.0166505	0.286427	0.550602	0.637562	0.434296	0.397744	0.46102	0.522444	0.144979	0.304233	0.506473	0.301871
0	TRAV29/DV5 TRAJ54 CAASAWGGAQKLVF TRBV28 TRBJ2-1 CASSFLAGGPYNEQFF	LGYGFVNYI	0.0309712	0.0218019	0.0213555	0.0722235	0.0256644	0.030007	0.03188	0.0219756	0.0276444	0.0278819	0.232158	0.151231	0.110181	0.0791196	0.161625	0.154709	0.233151	0.14861	0.0778403	0.298388	0.532184	0.0718178	0.0172949	0.106069	0.387516	0.00336754	0.456197	0.198117	0.194061	0.231409
0	TRAV23/DV6 TRAJ57 CAASNRGGSEKLVF TRBV6-5 TRBJ1-2 CASSYHAGDRGFGYTF	LGYGFVNYI	0.029307	0.0338466	0.0311426	0.0202908	0.0263573	0.0264821	0.0228122	0.0166537	0.0168093	0.0269328	0.332942	0.203145	0.182694	0.139193	0.276223	0.30773	0.295844	0.260675	0.106062	0.452185	0.358828	0.386525	0.0482693	0.251214	0.307543	0.00588432	0.319876	0.305288	0.426366	0.389769
0	TRAV12-3 TRAJ49 CAMSPYNQFYF TRBV5-1 TRBJ2-1 CASTTGTGLINEQFF	LGYGFVNYI	0.0983187	0.0354545	0.0547897	0.0677892	0.0586266	0.0308348	0.0728929	0.0603151	0.0314854	0.0521186	0.154694	0.149213	0.0933532	0.0389667	0.0849735	0.0736886	0.119995	0.0653381	0.054635	0.270008	0.319675	0.849939	0.102504	0.567354	0.414186	0.916765	0.213557	0.0783137	0.46853	0.268667
0	TRAV21 TRAJ43 CAVSDNNNDMRF TRBV5-1 TRBJ2-4 CASSLSGGRTKNIQYF	LGYGFVNYI	0.156393	0.118923	0.120308	0.127584	0.114938	0.0928217	0.157445	0.140354	0.146599	0.1921	0.378496	0.235342	0.176589	0.148712	0.226066	0.310256	0.355342	0.190571	0.139922	0.411329	0.0596742	0.431553	0.572845	0.172571	0.386641	0.847073	0.27811	0.126365	0.0328088	0.590782
0	TRAV4 TRAJ4 CLVGEFSGGYNKLIF TRBV28 TRBJ1-2 CASSPLTSNYGYTF	LGYGFVNYI	0.0343545	0.0424444	0.0489153	0.0520827	0.0360238	0.0316871	0.0561775	0.0410072	0.0258879	0.063707	0.317858	0.194557	0.171461	0.119524	0.237336	0.315993	0.329852	0.247071	0.0922007	0.43191	0.407438	0.313627	0.533174	0.374231	0.317924	0.896125	0.260949	0.376746	0.579097	0.618337
0	TRAV12-2 TRAJ42 CAVSYYGGSQGNLIF TRBV18 TRBJ1-1 CASSPPGGSLDTEAFF	LGYGFVNYI	0.0207772	0.00886712	0.00920157	0.0149341	0.0144385	0.0193465	0.0165448	0.0117116	0.00961093	0.0108573	0.118366	0.0610986	0.0444587	0.0371652	0.101248	0.125989	0.0834046	0.0773971	0.021406	0.270083	0.16427	0.186909	0.222842	0.326234	0.388629	0.0936646	0.0214359	0.527652	0.0979186	0.0622628
0	TRAV21 TRAJ52 CAVGMELTF TRBV24-1 TRBJ2-3 CATSDFYRPDTQYF	LGYGFVNYI	0.0772846	0.0889421	0.0782867	0.0608028	0.076846	0.0658939	0.107994	0.0689086	0.0662824	0.0736094	0.227795	0.132574	0.0935017	0.0481207	0.13453	0.188677	0.228642	0.142292	0.0783199	0.373156	0.358663	0.699456	0.00410536	0.151139	0.102249	0.978181	0.188163	0.45721	0.378158	0.45592
0	TRAV38-2/DV8 TRAJ31 CAFNNARLMF TRBV7-9 TRBJ2-3 CASSLVAGALLDTQYF	LGYGFVNYI	0.0250958	0.034395	0.0261111	0.0427572	0.037738	0.0241229	0.0250724	0.0360255	0.0347408	0.0300069	0.21803	0.104811	0.0724888	0.10571	0.125346	0.218294	0.190891	0.144191	0.0697046	0.452653	0.313213	0.410524	0.640592	0.45697	0.343475	0.0411759	0.177534	0.0710975	0.201088	0.0180324
0	TRAV21 TRAJ31 CAVRKGDNNARLMF TRBV4-1 TRBJ2-2 CASSQTAGTGELFF	LGYGFVNYI	0.000804231	0.000385065	0.000487303	0.00153026	0.000561987	0.00139361	0.000969488	0.00087433	0.000562284	0.000844066	0.0964561	0.036948	0.0242491	0.014011	0.0683367	0.0436635	0.0676329	0.0409121	0.0183822	0.130535	0.538211	0.0427958	0.370118	0.0162348	0.362722	0.845739	0.157378	0.277996	0.077966	0.0247478
0	TRAV8-1 TRAJ39 CAVKTAGNMLTF TRBV3-1 TRBJ2-1 CASSQRLAGLDNEQFF	LGYGFVNYI	0.0167041	0.0132401	0.0125709	0.0160618	0.0107326	0.0145773	0.0116855	0.0194555	0.0220004	0.013635	0.197765	0.0877793	0.0479877	0.0578066	0.0958936	0.144943	0.0927833	0.0814511	0.0274311	0.27386	0.450419	0.836876	0.290698	0.415826	0.35166	0.420257	0.00875819	0.235074	0.0388618	0.0263039
0	TRAV13-1 TRAJ40 CAAAPSTSGTYKYIF TRBV7-9 TRBJ1-2 CASSSRFWKINYGYTF	LGYGFVNYI	0.0616134	0.108067	0.102827	0.0690973	0.113386	0.0574213	0.0814988	0.0767188	0.0885079	0.106477	0.265302	0.103101	0.103394	0.0900217	0.213918	0.189826	0.174887	0.139989	0.0504107	0.386464	0.4317	0.0625134	0.0238384	0.0977818	0.180814	0.431029	0.0823051	0.0115927	0.0374916	0.0858513
0	TRAV8-6 TRAJ50 CAVSDSSGTSYDKVIF TRBV6-5 TRBJ1-2 CASSYSGTENGYTF	LGYGFVNYI	0.001158	0.00125098	0.000838362	0.00198797	0.00199717	0.00182847	0.00206184	0.00110047	0.00148946	0.00180941	0.0516247	0.0214987	0.022022	0.0133623	0.0652568	0.0505058	0.0496792	0.0433947	0.00605982	0.11041	0.462036	0.0453157	0.0363221	0.576258	0.134728	0.154122	0.486391	0.0657558	0.0450823	0.0422729
0	TRAV19 TRAJ52 CALSGDAGGTSYGKLTF TRBV28 TRBJ1-5 CASLTRFGLYSNQPQHF	LGYGFVNYI	0.0020876	0.00332519	0.00154424	0.00259267	0.00320184	0.00243855	0.00314468	0.00271195	0.00271901	0.0037399	0.179927	0.0914037	0.0435267	0.052734	0.0777664	0.167506	0.127797	0.114687	0.0433587	0.270182	0.18441	0.171703	0.0649814	0.594664	0.392715	0.35609	0.265227	0.410912	0.381799	0.188039
0	TRAV26-2 TRAJ37 CILRGGSSNTGKLIF TRBV20-1 TRBJ2-1 CSAPPPYNEQFF	LGYGFVNYI	0.0279595	0.0363156	0.025056	0.0382959	0.0558434	0.0263899	0.0547814	0.0371303	0.0379032	0.0502833	0.145991	0.0646518	0.0555375	0.0282727	0.113023	0.0961543	0.154037	0.0723913	0.0236164	0.189415	0.210266	0.0418078	0.285811	0.467805	0.354984	0.838255	0.0495173	0.415478	0.0820126	0.0218447
0	TRAV16 TRAJ20 CALSAFNDYKLSF TRBV12-3 TRBJ2-7 CASSEAGGGYEQYF	LGYGFVNYI	0.0995249	0.0910698	0.114974	0.11699	0.0986605	0.0889097	0.110325	0.0682998	0.117316	0.134152	0.251432	0.192355	0.187535	0.0867958	0.179625	0.23157	0.252226	0.133863	0.0927152	0.419556	0.502801	0.412005	0.840181	0.155137	0.351053	0.939736	0.107868	0.201344	0.3522	0.32008
0	TRAV27 TRAJ33 CAGDSNYQLIW TRBV4-3 TRBJ2-1 CASSQDMRAGGPNEQFF	LGYGFVNYI	0.189669	0.127621	0.125221	0.111883	0.133616	0.127294	0.194934	0.146634	0.14309	0.158613	0.088707	0.05602	0.0257793	0.0174203	0.0784413	0.0673379	0.0676359	0.043225	0.0186484	0.167076	0.50318	0.41088	0.425783	0.450179	0.320044	0.236722	0.405408	0.152893	0.0814217	0.249148
0	TRAV5 TRAJ39 CAEREAAGNMLTF TRBV13 TRBJ1-1 CASSLNSNTEAFF	LGYGFVNYI	0.0500926	0.0569479	0.0723601	0.0674915	0.0828713	0.0513014	0.0670896	0.0580828	0.0690461	0.0663704	0.215255	0.171836	0.130104	0.103342	0.175625	0.171795	0.184051	0.152335	0.0714352	0.336221	0.332547	0.183207	0.0385752	0.0768192	0.331361	0.0968629	0.144309	0.131749	0.0102049	0.0092864
0	TRAV29/DV5 TRAJ40 CAASVGTYKYIF TRBV27 TRBJ2-1 CASSRTGSSYNEQFF	LGYGFVNYI	0.151668	0.176345	0.211878	0.187979	0.122684	0.134867	0.150274	0.108807	0.189948	0.175649	0.281097	0.18014	0.140247	0.115681	0.213192	0.197901	0.217406	0.175355	0.139938	0.343013	0.601657	0.0979397	0.254145	0.464952	0.330639	0.885591	0.166256	0.361038	0.287354	0.521833
0	TRAV14/DV4 TRAJ27 CAMREGYGGKSTF TRBV6-4 TRBJ1-4 CATTRGPKLNEKLFF	LGYGFVNYI	0.219998	0.215891	0.136705	0.152389	0.173294	0.133061	0.158203	0.201878	0.185048	0.13198	0.440296	0.256796	0.374761	0.233425	0.394113	0.450813	0.497116	0.31441	0.177653	0.507559	0.149901	0.497026	0.0733847	0.282509	0.413009	0.0343533	0.00415081	0.13966	0.0104087	0.00344557
0	TRAV4 TRAJ22 CLVLSSGSARQLTF TRBV4-3 TRBJ2-2 CASSFGTGAGGELFF	LGYGFVNYI	0.0278229	0.0243577	0.0319266	0.0436728	0.0550145	0.032284	0.0445953	0.0437696	0.0310993	0.0217008	0.17954	0.0687151	0.0679809	0.039509	0.0896812	0.103162	0.174934	0.0850463	0.0428917	0.202546	0.361589	0.90266	0.610242	0.329928	0.406264	0.383894	0.0187987	0.400844	0.0506007	0.0532725
0	TRAV27 TRAJ49 CAGGRHTGNQFYF TRBV6-1 TRBJ2-1 CASSDQLLEEWSSYNEQFF	LGYGFVNYI	0.113446	0.0710849	0.0930506	0.082756	0.0824483	0.0742189	0.106682	0.0947827	0.0665069	0.107509	0.359653	0.204569	0.130638	0.109689	0.287277	0.278994	0.298733	0.197931	0.0926113	0.463345	0.499744	0.421893	0.608858	0.369325	0.373287	0.0114246	0.39602	0.408366	0.0833416	0.668941
0	TRAV40 TRAJ42 CLLIYGGSQGNLIF TRBV7-9 TRBJ1-5 CASTGGPEGNQPQHF	LGYGFVNYI	0.0415619	0.0521639	0.0505189	0.049415	0.0451532	0.0503552	0.0537117	0.0379857	0.0350708	0.0757897	0.219251	0.125388	0.0876059	0.070824	0.117448	0.160277	0.171351	0.101213	0.0339932	0.293736	0.502928	0.474763	0.144063	0.275213	0.382283	0.574285	0.0529298	0.301019	0.118068	0.375535
0	TRAV17 TRAJ31 CATDERNNNARLMF TRBV30 TRBJ1-1 CAWDPLGQNTEAFF	LGYGFVNYI	0.0200919	0.0218983	0.0132926	0.032317	0.027105	0.0240152	0.0209299	0.0239579	0.0244049	0.0233068	0.109249	0.0878186	0.0512271	0.0341058	0.106759	0.146894	0.0860602	0.0681139	0.0225014	0.202225	0.230481	0.679229	0.0468376	0.533688	0.431062	0.558261	0.0887959	0.0361095	0.0745875	0.495663
0	TRAV38-2/DV8 TRAJ45 CAYGGGADGLTF TRBV12-4 TRBJ2-1 CASSLPSGSNGANEQFF	LGYGFVNYI	0.0111193	0.00779792	0.0123179	0.0157033	0.0170983	0.00994734	0.0176711	0.0140569	0.0131856	0.0243897	0.208201	0.125553	0.08285	0.0393971	0.106427	0.104839	0.126717	0.0715426	0.0580979	0.299695	0.431693	0.179159	0.0241539	0.453669	0.141388	0.189762	0.0134754	0.512198	0.395055	0.410014
0	TRAV35 TRAJ17 CAGLKAAGNKLTF TRBV29-1 TRBJ2-1 CSFRDLSSYNEQFF	LQPFPQPELPYGSGGS	1.49536e-06	1.49948e-06	1.63051e-06	1.70723e-07	1.29071e-06	1.44685e-06	5.79764e-07	9.77416e-07	1.71633e-06	6.08169e-07	0.00132579	0.000787927	0.00047621	0.00016573	0.000540089	0.000391745	0.000982108	0.000500099	0.000965882	0.00126809	0.152817	0.539284	0.0156153	0.31178	0.350418	0.223807	0.0574336	0.354784	0.0396178	0.210342
0	TRAV26-2 TRAJ45 CIAHGGGGADGLTF TRBV24-1 TRBJ2-6 CATSDGLAGGWANVLTF	LQPFPQPELPYGSGGS	9.73544e-07	2.02109e-06	1.43045e-06	1.12105e-06	3.50481e-07	1.96707e-06	1.64826e-06	8.3491e-07	1.81181e-06	1.31232e-06	0.00370549	0.00121708	0.000395358	0.000553407	0.00220228	0.00184943	0.00183679	0.00119973	0.000577094	0.00450555	0.567573	0.131728	0.152393	0.496977	0.0616837	0.207458	0.745005	0.0478466	0.475576	0.0221489
0	TRAV27 TRAJ42 CAGASPGGYGGSQGNLIF TRBV19 TRBJ2-7 CASSIRSSYEQYF	LQPFPQPELPYGSGGS	7.11305e-10	6.29903e-10	4.32298e-10	1.81733e-10	5.88111e-10	7.91009e-10	6.46201e-10	1.08622e-10	1.67736e-09	4.42573e-10	1.28591e-05	1.3296e-05	3.25589e-06	2.11019e-06	5.71499e-05	3.97361e-05	1.61119e-05	2.05289e-05	1.16915e-05	7.09553e-05	5.28186e-05	0.000414073	0.00092724	0.000518888	0.000221431	3.79705e-05	0.00011159	4.88595e-05	0.000703722	0.000781387
0	TRAV13-2 TRAJ33 CALLMDSNYQLIW TRBV19 TRBJ2-1 CASGVRSGEVEQFF	LQPFPQPELPYGSGGS	1.00732e-08	4.90444e-08	2.13858e-08	2.21259e-08	1.01308e-08	2.22901e-08	4.5315e-08	1.25802e-08	4.61065e-08	2.62513e-08	7.45856e-05	5.82947e-05	1.00407e-05	5.06147e-06	5.93093e-05	3.60074e-05	6.73885e-05	2.11006e-05	2.64852e-05	5.59579e-05	0.0926549	0.155619	0.199525	0.00208369	0.162781	0.058724	0.112827	0.0422415	0.312826	0.0349443
0	TRAV12-2 TRAJ37 CAVTPSNTGKLIF TRBV19*02 TRBJ2-7 CASSIRSAYEQYF	LQPFPQPELPYGSGGS	3.84478e-09	3.05498e-09	1.56965e-09	3.04379e-09	2.94253e-09	6.92912e-09	3.33704e-09	1.63754e-09	4.69272e-09	3.80502e-09	0.000148349	4.68812e-05	3.79819e-05	1.98616e-05	0.000106701	3.58849e-05	5.2679e-05	3.5933e-05	5.15937e-05	0.000157708	1.17921e-05	1.43398e-05	0.00112566	0.00245818	0.000517935	0.000356525	0.000164956	3.96388e-05	0.000575125	0.0016135
0	TRAV27 TRAJ42 CAGADGGSQGNLIF TRBV19*02 TRBJ2-1 CASSSRSANEQFF	LQPFPQPELPYGSGGS	9.85263e-11	1.30009e-10	1.65097e-11	2.59597e-11	3.90245e-11	9.66607e-11	7.41631e-11	2.41936e-11	8.2482e-11	2.85992e-11	3.47324e-05	2.23249e-05	2.84845e-06	2.70321e-06	3.50995e-05	2.55974e-05	1.11574e-05	4.69942e-05	2.07252e-05	4.78156e-05	8.62018e-06	0.000164151	6.88345e-05	0.00038588	0.000133514	0.000367224	3.02423e-05	8.83752e-06	0.000493228	0.000802189
0	TRAV29/DV5 TRAJ42 CAAIPVRNGRMNYGGSQGNLIF TRBV19 TRBJ2-7 CASSSRSGIEQYF	LQPFPQPELPYGSGGS	1.7214e-08	1.8837e-08	1.43229e-08	3.47393e-08	2.30902e-08	1.67013e-08	3.52649e-08	2.03785e-08	1.3541e-08	4.33888e-08	0.000106494	7.62557e-05	3.56652e-05	1.72055e-05	0.000121472	8.55166e-05	0.00017233	6.44404e-05	3.72091e-05	0.000392289	0.00192627	0.00091356	0.0293656	0.000481814	0.0135392	0.00772876	3.8466e-05	0.00862911	0.0217576	0.00212783
0	TRAV35 TRAJ42 CAGQRGDGGSQGNLIF TRBV19 TRBJ1-5 CASSIVSNQPQHF	LQPFPQPELPYGSGGS	4.02495e-09	7.14579e-09	4.62797e-09	4.77945e-09	2.88177e-09	6.65307e-09	3.65324e-09	1.13471e-09	9.02371e-09	2.7244e-09	0.000121871	5.26436e-05	9.87827e-06	3.19451e-06	0.000135038	4.24622e-05	5.41353e-05	5.73749e-05	1.95613e-05	0.000212184	9.30162e-05	0.021611	0.00974944	0.00334924	0.000183642	0.00117066	0.000458211	0.000274926	0.00955057	0.00879949
0	TRAV20 TRAJ15 CAVINQAGTALIF TRBV28 TRBJ2-7 CASSLERNTYEQYF	LQPFPQPELPYGSGGS	2.63311e-07	1.08989e-07	1.23197e-07	1.98605e-07	6.97176e-08	2.75145e-07	1.66228e-07	6.4046e-08	1.31392e-07	1.00249e-07	0.00811796	0.00786876	0.00283846	0.00264635	0.00945828	0.00661334	0.005368	0.00451208	0.00629439	0.0176558	0.470512	0.663115	0.139598	0.159102	0.509611	0.200075	0.0129329	0.0731786	0.400901	0.356646
0	TRAV27 TRAJ42 CAGAGSQGNLIF TRBV19*02 TRBJ2-7 CASSSRSSYEQYF	LQPFPQPELPYGSGGS	5.64565e-06	3.45283e-06	2.76261e-06	2.15691e-06	1.87413e-06	5.61688e-06	4.38491e-06	3.60633e-06	6.82447e-06	7.81637e-06	0.00102018	0.00109612	0.000356388	0.000394846	0.00130056	0.00109234	0.000658814	0.00105309	0.00088948	0.00146316	5.16568e-05	0.0031966	0.000534177	0.00084284	0.000154585	0.000260919	0.000365347	0.000326574	0.00134847	0.000879854
0	TRAV13-1 TRAJ42 CAAQGSQGNLIF TRBV19 TRBJ2-6 CASSTFGANVLTF	LQPFPQPELPYGSGGS	9.139e-06	8.50529e-06	2.03399e-06	2.63847e-06	4.00907e-06	9.52759e-06	5.4854e-06	1.56672e-06	4.47684e-06	6.41314e-06	0.000134141	8.30525e-05	4.93327e-05	5.02971e-05	0.000561419	0.00019381	0.00018234	0.000149758	5.84461e-05	0.000851965	0.105157	0.262148	0.333271	0.000322461	0.012851	0.0104184	0.00151825	0.00248781	0.00615159	0.00932494
0	TRAV27 TRAJ37 CAGASGNTGKLIF TRBV19 TRBJ2-7 CASSIRASYEQYF	LQPFPQPELPYGSGGS	1.79853e-09	3.89258e-09	1.24416e-09	2.16308e-09	2.81517e-09	6.48791e-09	5.00528e-09	1.65394e-09	5.25977e-09	2.73318e-09	0.000117502	5.95093e-05	2.63833e-05	2.87472e-05	0.000160885	5.85619e-05	9.29356e-05	8.72245e-05	0.000108171	0.000204316	0.000123769	0.00020802	0.000113769	0.000721425	0.000173897	3.12758e-05	8.64896e-05	2.33545e-05	0.000527173	0.000977308
0	TRAV27 TRAJ37 CAGAFGSSNTGKLIF TRBV19 TRBJ2-7 CASSIRSAYEQYF	LQPFPQPELPYGSGGS	1.68696e-12	1.50693e-12	8.00663e-13	2.41671e-12	1.87319e-12	3.48391e-12	3.45955e-12	1.47358e-12	3.95866e-12	2.31717e-12	4.79316e-07	4.57381e-07	6.1549e-08	2.25176e-08	5.87779e-07	3.05718e-07	1.51239e-07	7.28663e-07	7.21318e-07	1.38474e-06	0.000208884	0.000293225	0.000966132	0.00107577	0.00118759	0.00122952	0.000565588	5.62983e-05	0.00216991	0.000734448
0	TRAV12-2 TRAJ49 CAFSNTGNQFYF TRBV19 TRBJ2-2 CASSRRSSGELFF	LQPFPQPELPYGSGGS	3.54208e-08	1.13692e-07	5.17513e-08	6.30905e-08	3.19177e-08	9.76479e-08	5.00905e-08	8.30023e-08	6.30805e-08	3.1937e-08	0.000243373	0.000197686	0.000120836	0.000222706	0.000349715	0.000326085	0.000152384	0.000249924	0.000187313	0.000523052	0.30579	0.130644	0.362202	0.0332224	0.243888	0.141793	0.241904	0.0501498	0.35148	0.172803
0	TRAV35 TRAJ49 CAGHTGNQFYF TRBV11-2 TRBJ1-2 CASSWGGGSHYGYTF	LQPFPQPELPYGSGGS	4.00658e-16	6.58287e-16	4.04422e-16	5.78067e-16	5.88105e-16	1.25327e-15	7.37236e-16	4.21993e-16	1.28871e-15	5.02462e-16	1.01007e-10	3.3448e-11	1.75028e-11	3.02552e-11	8.21567e-11	2.83368e-11	1.55021e-10	4.59031e-11	4.84692e-11	3.06099e-10	0.00199428	0.00670037	0.00811729	0.0191305	0.0276876	0.000627667	0.018636	0.00790137	0.109246	0.0132476
0	TRAV38-2/DV8 TRAJ31 CALMSARLMF TRBV12-3 TRBJ2-3 CASSFARAQADTQYF	LQPFPQPELPYGSGGS	7.19943e-07	9.05759e-07	7.97263e-07	4.56899e-07	3.67155e-07	1.15305e-06	7.88207e-07	4.97731e-07	1.00051e-06	1.21157e-06	0.00592041	0.00991644	0.00739613	0.00288096	0.00708323	0.00778091	0.00939493	0.00572612	0.00839868	0.0164101	0.459928	0.648021	0.366132	0.0969254	0.608448	0.142305	0.298737	0.210212	0.267493	0.0641257
0	TRAV5 TRAJ31 CAEDFNARLMF TRBV20-1 TRBJ1-3 CSARTGVGNTIYF	LQPFPQPELPYGSGGS	2.4334e-08	2.46062e-08	1.92414e-08	2.24107e-08	1.91296e-08	3.04787e-08	2.3691e-08	2.21879e-08	2.88201e-08	2.72951e-08	6.8512e-07	3.31944e-07	2.7932e-07	1.08684e-07	7.93814e-07	3.25833e-07	6.30044e-07	5.8201e-07	3.35277e-07	1.47951e-06	0.000307947	0.00216725	0.00401273	0.000211895	0.0484012	0.000259846	0.00242898	0.005703	0.00970846	0.0058814
0	TRAV5 TRAJ23 CAESIGKLIF TRBV29-1 TRBJ1-4 CSVGSGGTNEKLFF	LQPFPQPELPYGSGGS	6.39947e-09	6.09003e-09	4.07685e-09	1.11599e-08	1.32857e-08	3.60907e-09	8.1937e-09	4.77244e-09	3.68708e-09	6.54846e-09	6.63096e-07	4.41818e-07	8.32471e-08	5.08918e-08	1.75768e-07	2.38997e-07	6.49637e-07	1.68649e-07	1.66225e-07	7.90062e-07	0.00794378	0.00475657	0.00645244	0.00102124	0.0154245	0.000166863	0.000148326	0.000115178	0.00167143	0.00188419
0	TRAV24 TRAJ30 CAFNRDDKIIF TRBV28 TRBJ2-7 CASRRQGTVYEQYF	LQPFPQPELPYGSGGS	1.24989e-07	9.47258e-08	6.47177e-08	8.57348e-08	7.04853e-08	1.50755e-07	1.92928e-07	6.36616e-08	1.35575e-07	9.54476e-08	0.00552416	0.00653075	0.00287434	0.00099805	0.00335056	0.00144698	0.00464254	0.000760059	0.00571323	0.00597517	0.0509381	0.356713	0.731159	0.0306205	0.343861	0.227251	0.152888	0.260465	0.322137	0.19327
0	TRAV39 TRAJ32 CAVPLYGGATNKLIF TRBV9 TRBJ2-6 CASSVGTLYSGANVLTF	LQPFPQPELPYGSGGS	4.10572e-07	3.62415e-07	3.58382e-07	1.42502e-07	1.94711e-07	1.25995e-07	2.21042e-07	4.50298e-07	4.05449e-07	1.7466e-07	0.000315846	0.000136687	0.000130306	7.06859e-05	0.000370305	0.000304241	0.00038713	0.000177127	5.58113e-05	0.000915489	0.264078	0.183999	0.543455	0.159792	0.57433	0.81086	0.214639	0.0623291	0.224294	0.0542393
0	TRAV3 TRAJ13 CAVRDTPGGYQKVTF TRBV6-2 TRBJ2-1 CASSYTVQPYNEQFF	LQPFPQPELPYGSGGS	5.55159e-07	7.25292e-07	5.14357e-07	2.75235e-07	7.78429e-07	5.55962e-07	9.81019e-07	2.41517e-07	5.27432e-07	3.11168e-07	0.00306036	0.00101278	0.000428733	0.000115132	0.00234823	0.00097842	0.00203759	0.00088203	0.000190039	0.00193104	0.635676	0.150424	0.57282	0.0270745	0.361008	0.28229	0.0301147	0.11618	0.324958	0.10285
0	TRAV21 TRAJ57 CAVHTQGGSEKLVF TRBV7-9 TRBJ1-2 CASTPYRRGPHLYGYTF	LQPFPQPELPYGSGGS	1.30587e-07	1.40452e-07	9.91787e-08	8.14037e-08	7.11223e-08	6.08798e-08	6.11877e-08	6.06413e-08	2.69685e-07	5.88141e-08	0.000585562	0.000684506	0.000256337	0.000224331	0.000926259	0.000536466	0.000606786	0.000218272	0.000303861	0.00122538	0.668745	0.0610325	0.122389	0.0217229	0.356955	0.397568	0.0628744	0.447013	0.170296	0.059146
0	TRAV14/DV4 TRAJ53 CAMRVFLNSGGSNYKLTF TRBV27 TRBJ2-5 CASSLFAGAETQYF	LQPFPQPELPYGSGGS	1.82698e-07	1.67944e-07	5.55171e-08	1.41435e-07	1.74816e-07	2.5467e-07	2.05587e-07	6.75741e-08	2.20573e-07	5.94852e-08	6.03718e-05	4.35235e-05	7.06648e-06	9.0366e-06	8.62413e-05	6.69106e-05	9.20101e-05	4.91356e-05	1.34219e-05	0.000203458	0.231934	0.437183	0.553588	0.0119859	0.150881	0.133694	0.00213417	0.263454	0.361962	0.135948
0	TRAV8-4 TRAJ11 CAVRMGGGAGYSTLTF TRBV24-1 TRBJ2-1 CATSDSAGYNEQFF	LQPFPQPELPYGSGGS	9.55963e-08	1.03882e-07	7.5492e-08	3.03958e-08	1.45584e-07	7.58223e-08	9.27669e-08	1.01383e-07	6.72596e-08	6.19466e-08	0.00410346	0.00329453	0.000914035	0.000507337	0.00674046	0.00258997	0.00584291	0.00227197	0.00142845	0.00822861	0.598881	0.337122	0.297985	0.0391804	0.362651	0.421632	0.0688948	0.302191	0.396035	0.152039
0	TRAV3 TRAJ42 CASGSQGNLIF TRBV12-5 TRBJ2-7 CASGLTGFMDEQYF	LQPFPQPELPYGSGGS	2.71715e-06	1.70839e-06	1.08327e-06	1.09867e-06	1.09569e-06	1.20873e-06	1.81464e-06	5.90292e-07	7.69403e-07	9.52016e-07	0.00119597	0.00047979	0.000262476	0.000403089	0.000946641	0.000681819	0.00148221	0.000435888	0.00019413	0.00418954	0.272591	0.439391	0.0241378	0.0984974	0.486087	0.150695	0.65278	0.0892919	0.458352	0.0160362
0	TRAV38-1 TRAJ44 CAFMNHTGTASKLTF TRBV7-9 TRBJ1-6 CASSLASRVGSPLHF	LQPFPQPELPYGSGGS	3.02264e-07	1.80239e-07	2.26308e-07	2.112e-07	2.29806e-07	2.32848e-07	9.18755e-08	1.27596e-07	1.92947e-07	5.7029e-07	0.000451606	6.11292e-05	6.29574e-05	3.28046e-05	0.000335926	0.000120604	0.000465308	8.10656e-05	5.29688e-05	0.000435866	0.437006	0.667222	0.207998	0.238025	0.390065	0.718105	0.0038006	0.287	0.0540872	0.333405
0	TRAV13-1 TRAJ20 CAAILADYKLSF TRBV19 TRBJ2-1 CASSIVAGGYNEQFF	LQPFPQPELPYGSGGS	2.8005e-08	3.2075e-08	2.75201e-08	6.91835e-08	2.608e-08	5.7996e-08	4.31964e-08	1.33186e-08	7.57735e-08	5.37416e-08	5.06911e-05	3.45463e-05	1.49123e-05	6.70536e-06	5.33019e-05	1.04942e-05	3.55378e-05	1.00974e-05	2.05498e-05	5.82637e-05	0.0129534	0.335711	0.414639	0.0143597	0.292077	0.117734	0.00170413	0.143724	0.317769	0.160116
0	TRAV13-1 TRAJ53 CAASRKGSNYKLTF TRBV10-1 TRBJ2-6 CASSADSYGANVLTF	LQPFPQPELPYGSGGS	1.07055e-05	4.09951e-06	6.83565e-06	1.73634e-05	5.37964e-06	1.55192e-05	1.45983e-05	9.04262e-06	1.41955e-05	1.65255e-05	0.00111783	0.000185582	0.000244915	0.000246147	0.00112428	0.000513432	0.000872425	0.000386289	0.000195522	0.00182774	0.13945	0.284517	0.0826738	0.126604	0.218458	0.317042	0.201269	0.151935	0.307436	0.233564
0	TRAV20 TRAJ43 CAVTYNNNDMRF TRBV2 TRBJ2-3 CAAGTRTDTQYF	LQPFPQPELPYGSGGS	5.15349e-07	1.21582e-06	5.38708e-07	4.36016e-07	2.91024e-07	5.28501e-07	5.48424e-07	3.42346e-07	1.15205e-06	5.30282e-07	0.0037958	0.00640119	0.00509449	0.0017703	0.00630085	0.00592309	0.0109276	0.00356381	0.00413633	0.0216004	0.559503	0.520964	0.348162	0.00562912	0.360292	0.301839	0.0448466	0.0536334	0.236145	0.0714332
0	TRAV8-3 TRAJ34 CAVGNAITSSSDKLIF TRBV19 TRBJ2-5 CASSISAGVGVGQETQYF	LQPFPQPELPYGSGGS	1.27475e-06	6.90524e-07	4.82102e-07	4.7005e-07	5.97532e-07	1.96138e-06	8.67935e-07	8.36809e-07	1.32713e-06	9.33228e-07	0.00029486	0.000405285	5.19156e-05	0.000153242	0.000563992	0.000634131	0.000521313	0.000422753	0.00010784	0.00152071	0.61494	0.121171	0.0957436	0.728786	0.0591033	0.848561	0.382664	0.32208	0.156994	0.00639066
0	TRAV26-2 TRAJ43 CILDNNNDMRF TRBV11-1 TRBJ1-4 CASSLAPGATNEKLFF	LQPFPQPELPYGSGGS	1.37939e-08	2.30764e-08	1.21527e-08	1.54682e-08	6.40709e-09	1.76402e-08	6.9928e-09	9.23682e-09	1.4325e-08	7.35152e-09	0.000202761	8.72055e-05	2.25982e-05	6.98225e-05	0.000271572	0.000259967	0.000208144	0.000186098	0.000123472	0.000761023	0.10011	0.497074	0.303313	0.00558689	0.133336	0.00188783	0.00248867	0.0817253	0.321778	0.0153815
0	TRAV24 TRAJ49 CARNTGNQFYF TRBV6-5 TRBJ1-2 CASSPVTGGIYGYTF	LQPFPQPELPYGSGGS	6.87245e-10	3.95227e-10	3.53654e-10	4.75323e-10	3.41785e-10	9.75003e-10	9.58525e-10	5.54382e-10	1.02205e-09	7.02898e-10	0.000214923	0.000623194	0.000288053	8.8561e-05	0.000112809	0.000174615	0.000285358	4.9432e-05	0.000361989	0.000672818	0.166073	0.120074	0.205969	0.000703394	0.217143	0.328156	0.000433564	0.246651	0.0626802	0.00606516
0	TRAV13-1 TRAJ23 CAASFIHNQGGKLIF TRBV7-7 TRBJ1-2 CASSRDRTGRANYGYTF	LQPFPQPELPYGSGGS	4.95061e-06	6.01197e-06	2.24723e-06	4.11369e-06	1.78202e-06	4.82716e-06	5.81182e-06	1.80547e-06	6.86958e-06	5.36998e-06	0.000517555	0.000134367	0.000131309	0.000133903	0.000354415	0.000300113	0.000347992	0.000168816	0.000132441	0.00135643	0.639442	0.0207741	0.29078	0.00461581	0.459683	0.0329182	0.235475	0.131803	0.271398	0.15085
0	TRAV5 TRAJ23 CAESINQGGKLIF TRBV20-1 TRBJ1-5 CSARLPRDYSNQPQHF	LQPFPQPELPYGSGGS	5.9351e-07	1.0642e-06	5.57281e-07	4.34077e-07	7.49693e-07	8.6703e-07	2.04125e-06	2.99402e-07	1.63691e-06	4.82217e-07	0.000219845	0.000106026	2.07011e-05	4.46829e-05	0.00013632	0.000165646	0.000215867	0.00012746	4.86968e-05	0.000452202	0.601776	0.197003	0.0243937	0.0271791	0.285378	0.0412611	0.220112	0.294285	0.36325	0.025091
0	TRAV1-1 TRAJ26 CAVRDRDNYGQNFVF TRBV5-5 TRBJ1-1 CASSLEVTGLNTEAFF	LQPFPQPELPYGSGGS	2.9632e-09	5.12118e-09	5.09102e-09	2.40695e-09	2.51551e-09	6.1375e-09	4.70345e-09	1.3466e-09	9.49251e-09	4.59318e-09	6.63033e-05	8.34036e-05	2.64174e-05	2.15052e-05	0.000106319	7.55833e-05	8.32323e-05	5.08989e-05	8.69661e-05	0.000253184	0.372875	0.0889785	0.117015	0.275258	0.400382	0.169937	0.0976421	0.2885	0.290446	0.201224
0	TRAV3 TRAJ31 CAVRDLNARLMF TRBV12-3 TRBJ2-7 CASSSVNEQYF	LQPFPQPELPYGSGGS	1.5774e-08	4.44397e-08	1.6855e-08	1.15784e-08	2.43987e-08	1.997e-08	3.02357e-08	1.37171e-08	3.37098e-08	2.32925e-08	0.000201454	0.000319455	9.71675e-05	7.56566e-05	0.000302856	0.00015869	0.000204461	5.69291e-05	0.000189356	0.000452674	0.0235951	0.487194	0.352342	0.00414553	0.00836068	0.000924557	0.000593603	0.00598913	0.185087	0.0821724
0	TRAV21 TRAJ57 CAALITQGGSEKLVF TRBV9 TRBJ2-1 CASSPLRGVYYNEQFF	LQPFPQPELPYGSGGS	2.55151e-07	3.19943e-07	1.69935e-07	2.48029e-07	2.557e-07	2.63392e-07	3.30603e-07	1.59384e-07	5.45045e-07	2.54975e-07	0.00553422	0.00454304	0.00137641	0.00111633	0.00371811	0.00351639	0.005551	0.00176419	0.00173852	0.0101447	0.176422	0.497138	0.345993	0.207258	0.652911	0.0911001	0.021651	0.0706132	0.391277	0.154395
0	TRAV35 TRAJ50 CAGPRETSYDKVIF TRBV12-4 TRBJ1-2 CASASANYGYTF	LQPFPQPELPYGSGGS	3.07402e-09	2.92708e-09	1.76186e-09	1.95976e-09	1.0089e-09	2.15707e-09	5.21842e-09	1.72494e-09	4.5229e-09	2.11047e-09	0.0001137	0.000268034	0.000115616	2.97031e-05	0.000172991	0.000138405	6.96723e-05	8.89736e-05	0.000177324	0.000386311	0.000185907	0.00428736	0.0279321	0.000480801	0.00121126	8.09988e-05	0.00011447	0.00291279	0.0284595	0.00724444
0	TRAV14/DV4 TRAJ57 CAMRVPRAQGGSEKLVF TRBV14 TRBJ1-1 CASSQDPFAVLNTEAFF	LQPFPQPELPYGSGGS	1.07648e-08	6.69299e-09	1.09449e-08	7.76217e-09	7.05858e-09	8.64191e-09	6.38175e-09	1.07294e-08	5.87246e-09	3.11085e-09	6.66325e-05	2.1315e-05	5.80522e-06	1.67058e-05	7.67546e-05	4.72039e-05	6.14005e-05	3.15752e-05	1.47929e-05	0.000114893	0.445883	0.412783	0.0165971	0.0310979	0.283838	0.263138	0.174372	0.26891	0.27298	0.0370163
0	TRAV3 TRAJ39 CAVRALGNAGNMLTF TRBV4-3 TRBJ2-3 CASSPNPQGANMDTQYF	LQPFPQPELPYGSGGS	1.17418e-08	1.82082e-08	5.10162e-09	6.418e-09	7.96827e-09	1.0305e-08	1.22655e-08	3.50716e-09	1.52928e-08	1.32151e-08	4.27318e-05	1.66502e-05	4.48878e-06	6.85931e-06	8.22893e-05	4.67298e-05	4.36897e-05	2.78076e-05	1.18731e-05	0.000112782	0.472664	0.518708	0.0202798	0.046896	0.0480028	0.216881	0.00884858	0.48851	0.313988	0.184817
0	TRAV12-1 TRAJ3 CVAWGGYSSASKIIF TRBV9 TRBJ2-7 CASSVVGDEQYF	LQPFPQPELPYGSGGS	2.33758e-06	3.28911e-06	1.89786e-06	2.20034e-06	2.20664e-06	1.78925e-06	2.57333e-06	2.23133e-06	2.33877e-06	1.89369e-06	0.000419485	0.000460401	0.000271865	9.39404e-05	0.000134075	0.000247968	0.000405414	0.000163467	0.000185433	0.00066588	0.409613	0.474972	0.552592	0.00460884	0.380667	0.322726	0.00389934	0.228419	0.404351	0.182355
0	TRAV5 TRAJ15 CAEAENQAGTALIF TRBV2 TRBJ2-2 CASSGLAGVTGELFF	LQPFPQPELPYGSGGS	6.56163e-07	5.6896e-07	1.97526e-07	5.82643e-07	4.81325e-07	1.9239e-07	1.94093e-07	1.5835e-07	2.28571e-07	3.05612e-07	0.000199221	0.000210518	7.48253e-05	5.95323e-05	0.000258115	0.000317344	0.000244031	0.00038492	0.000113741	0.000467058	0.0297121	0.209156	0.032721	0.000889122	0.244946	0.316223	0.00160345	0.0732561	0.200842	0.0342263
0	TRAV9-2 TRAJ45 CALRDSGGGADGLTF TRBV2 TRBJ1-1 CASSVMTGLNTEAFF	LQPFPQPELPYGSGGS	1.53465e-07	3.15191e-07	1.33333e-07	2.16073e-07	1.83248e-07	1.25134e-07	3.07885e-07	5.00806e-08	6.07913e-08	7.14267e-08	0.00164461	0.00200743	0.00201903	0.000170867	0.0016439	0.000395616	0.00210998	0.000231591	0.000809078	0.00120856	0.0297239	0.385992	0.108366	0.0175337	0.370296	0.254053	0.0424078	0.0711778	0.245763	0.0243357
0	TRAV12-2 TRAJ54 CAVIIQGAQKLVF TRBV2 TRBJ1-5 CASSTQTELPQHF	LQPFPQPELPYGSGGS	1.127e-07	1.91312e-07	7.22122e-08	5.41336e-08	3.60296e-07	2.50146e-07	3.44758e-07	1.07045e-07	2.42695e-07	1.5249e-07	0.000577818	0.000873606	0.000199624	8.62389e-05	0.000535726	0.000277728	0.000521369	0.000415921	0.000362164	0.000723982	0.0510804	0.25428	0.163646	0.00303486	0.659243	0.26512	0.126068	0.0960642	0.164126	0.175704
0	TRAV3 TRAJ44 CAVSPTGTASKLTF TRBV27 TRBJ2-4 CASSLIAGGPEAKNIQYF	LQPFPQPELPYGSGGS	2.29332e-06	3.54427e-06	1.63413e-06	1.35315e-06	1.25862e-06	9.25251e-07	2.21237e-06	3.42628e-07	1.79935e-06	1.73826e-06	0.00221229	0.000521191	0.000113883	0.000324204	0.00221351	0.0017737	0.00124386	0.00101378	0.000192854	0.00485297	0.203596	0.646347	0.207131	0.663733	0.550465	0.717548	0.449111	0.4645	0.328779	0.0489389
0	TRAV10 TRAJ5 CVGRDTGRRALTF TRBV28 TRBJ2-5 CASSSLTGQSQETQYF	LQPFPQPELPYGSGGS	3.78518e-07	3.10957e-07	2.60221e-07	1.78818e-07	3.09391e-07	2.62209e-07	1.51439e-07	2.03232e-07	2.39325e-07	1.20043e-07	0.0040336	0.00209369	0.000519262	0.000259755	0.0017207	0.00234792	0.00277757	0.000750419	0.000370484	0.00259697	0.419836	0.538558	0.555813	0.033501	0.0589351	0.478575	0.083501	0.391973	0.125525	0.298558
0	TRAV1-1 TRAJ26 CAVNDYGQNFVF TRBV7-3 TRBJ2-3 CASSRLAASTDTQYF	LQPFPQPELPYGSGGS	7.39701e-07	7.19132e-07	2.25526e-07	4.28227e-07	1.79324e-06	9.49865e-07	9.22066e-07	4.92133e-07	2.15316e-06	1.01448e-06	0.00549438	0.0180595	0.00965703	0.000397143	0.00451754	0.0031018	0.0106145	0.00149374	0.00297456	0.0115143	0.10743	0.387762	0.691322	0.045332	0.634434	0.309437	0.118618	0.218368	0.534185	0.160024
0	TRAV29/DV5 TRAJ18 CAAIGGSTLGRLYF TRBV28 TRBJ2-2 CASSPIKDTRQEYTGELFF	LQPFPQPELPYGSGGS	1.96487e-07	3.3291e-07	1.43655e-07	3.83154e-07	2.40054e-07	2.46488e-07	5.13946e-07	3.05212e-07	2.8891e-07	3.48121e-07	0.00336472	0.000678062	0.000732505	0.000657071	0.002048	0.00310019	0.00330352	0.00116609	0.00103047	0.00274181	0.575394	0.741502	0.29365	0.412588	0.535225	0.475642	0.357646	0.108296	0.232796	0.476202
0	TRAV13-1 TRAJ54 CAAMEGAQKLVF TRBV6-5 TRBJ2-7 CASSYPGGGFYEQYF	LQPFPQPELPYGSGGS	6.36505e-08	2.14505e-08	1.45238e-08	3.29677e-08	3.28433e-08	3.83168e-08	4.44997e-08	2.53577e-08	1.78755e-08	2.55784e-08	2.10397e-05	1.51811e-05	4.23314e-06	5.72205e-06	2.05141e-05	9.56639e-06	2.20899e-05	1.21571e-05	5.86753e-06	3.86092e-05	0.0021854	0.492959	0.0505426	0.000945926	0.20397	0.1677	0.209781	0.253694	0.16112	0.0484954
0	TRAV17 TRAJ57 CATDEGGSEKLVF TRBV30 TRBJ1-6 CASAGTANSPLHF	LQPFPQPELPYGSGGS	1.1382e-06	1.54455e-06	4.67794e-07	1.00799e-06	1.39383e-06	1.02547e-06	4.29604e-07	3.42714e-07	1.01886e-06	5.26244e-07	0.00595144	0.0185491	0.00570651	0.0025325	0.00720238	0.00514518	0.0142218	0.00354584	0.00764154	0.0180596	0.253704	0.354093	0.154358	0.131774	0.203882	0.0338058	0.0736932	0.00843999	0.18906	0.116187
0	TRAV17 TRAJ12 CATEIRMDSSYKLIF TRBV7-9 TRBJ2-7 CASSSRDRGPHGQYF	LQPFPQPELPYGSGGS	1.74814e-06	2.00993e-06	1.17876e-06	1.1431e-06	1.28218e-06	1.91557e-06	3.35261e-06	7.1706e-07	1.63479e-06	1.32126e-06	0.000175831	0.00015224	0.000210487	3.26114e-05	0.000251048	0.000105648	0.000471714	4.20448e-05	0.000162483	0.000184222	0.00205588	0.332818	0.00267935	0.00120899	0.372836	0.000342458	0.00032714	0.00828567	0.0208189	0.21568
0	TRAV8-3 TRAJ53 CAVLQRRSGGSNYKLTF TRBV13 TRBJ2-1 CASSSGLAGEQFF	LQPFPQPELPYGSGGS	3.46656e-06	1.51121e-06	7.49866e-07	2.1547e-06	1.10006e-06	3.99527e-06	2.11905e-06	1.23499e-06	3.5484e-06	2.82132e-06	0.00339932	0.00173298	0.00116142	0.00155826	0.00656813	0.00522894	0.00475505	0.00170612	0.000889503	0.0127598	0.454472	0.636729	0.701628	0.417256	0.250842	0.256954	0.093695	0.333439	0.422114	0.104537
0	TRAV38-2/DV8 TRAJ30 CAYRSVPLNRDDKIIF TRBV19 TRBJ2-1 CASSRAGTGYNEQFF	LQPFPQPELPYGSGGS	5.55235e-07	9.65718e-07	1.93916e-07	1.50415e-07	3.95809e-07	4.76961e-07	4.37763e-07	9.90063e-08	4.62569e-07	6.02231e-07	0.0010446	0.00102529	0.000502384	0.000445341	0.00158604	0.0016583	0.00230563	0.00175361	0.000904319	0.00335796	0.319715	0.220453	0.322085	0.0216973	0.397691	0.307196	0.0134982	0.167466	0.363237	0.196208
0	TRAV29/DV5 TRAJ43 CAASGEYNNNDMRF TRBV18 TRBJ2-6 CASSPSVYFEVSGANVLTF	LQPFPQPELPYGSGGS	1.03685e-09	7.01406e-10	4.45171e-10	1.02903e-09	8.32804e-10	6.22452e-10	1.03313e-09	3.01669e-10	9.83385e-10	8.74227e-10	9.99476e-06	2.76923e-06	1.94415e-06	1.54388e-06	1.18266e-05	4.4e-06	8.35921e-06	4.33506e-06	4.11058e-06	1.05882e-05	0.096122	0.317283	0.127927	0.0734489	0.524335	0.292355	0.0159285	0.0594626	0.0619431	0.0155396
0	TRAV38-1 TRAJ52 CAFLNAGGTSYGKLTF TRBV6-2 TRBJ2-1 CASSWNGLAGDEQFF	LQPFPQPELPYGSGGS	6.4622e-08	1.62892e-07	5.25696e-08	9.4822e-08	8.28936e-08	7.09361e-08	1.17294e-07	5.7315e-08	6.54599e-08	8.88642e-08	0.000564655	0.000193841	0.000374646	0.000245889	0.00142543	0.000479683	0.00128217	0.000193355	0.000123019	0.000645355	0.134198	0.62364	0.0683832	0.0104945	0.137357	0.122237	0.145517	0.305363	0.312298	0.315502
0	TRAV41 TRAJ44 CAVDTGTASKLTF TRBV28 TRBJ1-1 CASTPWGAEAFF	LQPFPQPELPYGSGGS	8.56959e-07	1.55668e-06	4.81696e-07	5.31391e-07	6.11848e-07	8.12969e-07	1.47891e-06	2.7157e-07	1.33035e-06	1.68026e-06	0.00496096	0.00755247	0.00391251	0.00207506	0.00423798	0.01195	0.00705407	0.00762346	0.0104056	0.0110332	0.571816	0.00863728	0.0717151	0.434089	0.0492127	0.754007	0.34863	0.104898	0.0174589	0.146401
0	TRAV19 TRAJ13 CALGELARSGGYQKVTF TRBV30 TRBJ1-3 CAWSVSVGAGVPTIYF	LQPFPQPELPYGSGGS	7.8603e-08	4.91315e-08	2.65332e-08	3.50424e-08	8.18335e-08	5.3549e-08	6.99931e-08	4.08604e-08	8.09034e-08	3.08844e-08	0.00012533	4.49709e-05	1.42965e-05	1.64056e-05	0.000128288	4.78365e-05	0.000154394	3.08771e-05	1.95621e-05	0.000297851	0.235813	0.407758	0.240649	0.00543857	0.429976	0.107847	0.00193715	0.0304534	0.217351	0.10349
0	TRAV19 TRAJ34 CALSGFYNTDKLIF TRBV5-6 TRBJ2-5 CASSKLGTSEETQYF	LQPFPQPELPYGSGGS	6.83805e-05	0.000146289	3.60873e-05	3.43702e-05	0.000131513	0.00020467	0.000176455	3.0764e-05	0.000197945	5.70218e-05	0.00124273	0.00419686	0.00427671	0.000742788	0.00573569	0.00345791	0.00837803	0.00135904	0.00286205	0.00610505	0.0380419	0.202188	0.118646	0.495965	0.37088	0.664074	0.511672	0.453122	0.400751	0.090759
0	TRAV12-2 TRAJ44 CAALNTGTASKLTF TRBV14 TRBJ1-1 CASSDQGLGTEAFF	LQPFPQPELPYGSGGS	4.15702e-07	8.75921e-07	3.98777e-07	3.76188e-07	3.87018e-07	6.2601e-07	4.46273e-07	4.15477e-07	6.21921e-07	3.66337e-07	0.000370965	0.000216972	8.19374e-05	7.21346e-05	0.000262988	0.000204484	0.000325599	0.000150408	9.02873e-05	0.000425439	0.603437	0.333044	0.0418385	0.540508	0.00683805	0.331182	0.246581	0.300412	0.0673751	0.278771
0	TRAV12-2 TRAJ21 CAVPPAVYNFNKFYF TRBV4-1 TRBJ1-5 CASSQGDWGGSQPQHF	LQPFPQPELPYGSGGS	1.80705e-08	2.24255e-08	5.90489e-09	3.54707e-09	3.44322e-08	1.1796e-08	1.94265e-08	1.21957e-08	3.28065e-08	9.67119e-09	8.21259e-05	7.62934e-05	2.49009e-05	6.92096e-06	0.000144877	3.41749e-05	6.17158e-05	3.87481e-05	1.90045e-05	7.42865e-05	0.617521	0.490569	0.0161047	0.0866465	0.185381	0.723175	0.0390874	0.0314946	0.10906	0.331224
0	TRAV12-2 TRAJ45 CAVNESGGGADGLTF TRBV27 TRBJ1-5 CASSQQGLGQPQHF	LQPFPQPELPYGSGGS	2.58e-09	3.29503e-09	1.13793e-09	7.37595e-10	1.54844e-09	1.48323e-09	1.11886e-09	1.2628e-09	1.74495e-09	5.05657e-10	2.36974e-05	2.07837e-05	8.80452e-05	1.41025e-05	0.000132947	2.94693e-05	1.2659e-05	6.94708e-06	1.00255e-05	4.61267e-05	0.448218	0.106786	0.00884411	0.930262	0.0148891	0.71506	0.214864	0.0607142	0.182128	0.0506121
0	TRAV10 TRAJ20 CVVSAITNDYKLSF TRBV12-3 TRBJ1-1 CASSLIEGGTEAFF	LQPFPQPELPYGSGGS	7.86447e-08	3.27996e-08	3.47922e-08	1.28871e-07	5.56431e-08	1.35232e-07	1.28773e-07	8.24389e-08	1.49393e-07	9.2442e-08	0.000183518	0.000108898	5.30575e-05	7.59401e-05	0.000266641	0.000190213	0.000270286	0.000124418	0.000133547	0.00035235	0.147978	0.33749	0.345001	0.00620395	0.125279	0.224547	0.0592217	0.342372	0.357176	0.0249021
0	TRAV40 TRAJ47 CLLMEYGNKLVF TRBV6-5 TRBJ2-7 CASQSYRVGSEQYF	LQPFPQPELPYGSGGS	5.36439e-09	1.61837e-08	1.00203e-08	1.3058e-08	1.52712e-08	1.54418e-08	3.30892e-08	7.42601e-09	9.74884e-09	1.22904e-08	0.000170029	0.000128095	4.59508e-05	3.4179e-05	0.000120978	0.000129665	0.00020122	6.43331e-05	6.78371e-05	0.000483438	0.0113105	0.761884	0.0615199	0.00418237	0.519021	0.19714	0.464573	0.0994782	0.34536	0.0335261
0	TRAV9-2 TRAJ43 CALSDPVNDMRF TRBV11-2 TRBJ1-5 CASSLRGRGDQPQHF	LQPFPQPELPYGSGGS	5.05093e-06	2.74749e-06	9.8684e-07	1.54905e-06	3.70237e-06	4.0763e-06	1.81707e-06	2.16069e-06	5.0642e-06	1.74816e-06	0.00296069	0.00256709	0.000947347	0.0011214	0.0048754	0.00292246	0.00491549	0.00249875	0.00174368	0.0101486	0.229343	0.611824	0.0525247	0.515442	0.196705	0.412091	0.0696672	0.0853978	0.327841	0.00660956
0	TRAV8-6 TRAJ20 CAVTSNDYKLSF TRBV5-6 TRBJ2-7 CASSLRSRAYEQYF	LQPFPQPELPYGSGGS	5.22447e-06	6.36924e-06	3.05717e-06	2.20574e-06	3.09939e-06	7.8206e-06	4.51618e-06	1.21306e-06	5.30835e-06	3.08169e-06	0.000777569	0.00172376	0.000589375	0.000253937	0.00127998	0.000709007	0.000692094	0.000444514	0.00108191	0.00250626	0.0262946	0.559043	0.312056	0.0126096	0.129702	0.284921	0.00686413	0.247726	0.259697	0.286055
0	TRAV38-1 TRAJ53 CAFEDSGGSNYKLTF TRBV7-9 TRBJ2-1 CASSHQAGALYNEQFF	LQPFPQPELPYGSGGS	2.99644e-08	2.40451e-08	9.41889e-09	1.34264e-08	1.66145e-08	3.83447e-08	2.61487e-08	1.0258e-08	3.13746e-08	2.20668e-08	0.000313676	9.17097e-05	5.38003e-05	0.000116423	0.000384586	0.000242375	0.000628675	0.000229947	9.5987e-05	0.00112789	0.149346	0.255562	0.268198	0.114355	0.201854	0.00819269	0.0135219	0.063168	0.403727	0.0534048
0	TRAV13-1 TRAJ4 CAASNRFSGGYNKLIF TRBV20-1 TRBJ2-1 CSARDRIAVYNEQFF	LQPFPQPELPYGSGGS	2.06178e-05	2.2557e-05	2.04826e-05	1.05252e-05	1.49761e-05	1.55067e-05	1.7503e-05	6.5791e-06	1.36194e-05	1.33046e-05	0.00497533	0.000666553	0.000461925	0.000501266	0.00247135	0.00116439	0.00469235	0.00146647	0.000891734	0.00483779	0.465361	0.291745	0.0316377	0.0297433	0.421253	0.417475	0.0272247	0.0847703	0.219713	0.293895
0	TRAV25 TRAJ56 CAGPYTGANSKLTF TRBV12-3 TRBJ2-1 CASSLGRRGGPYNEQFF	LQPFPQPELPYGSGGS	1.46096e-08	1.49207e-08	7.88349e-09	1.2773e-08	8.04927e-09	2.5132e-08	1.71564e-08	7.41644e-09	8.19692e-09	1.14515e-08	0.000137545	7.42154e-05	8.34567e-05	6.23821e-05	0.000226442	6.97057e-05	0.000288605	0.000159158	0.000107963	0.000199109	0.380899	0.437341	0.0664091	0.0090026	0.486357	0.036197	0.521928	0.246676	0.235727	0.176416
0	TRAV25 TRAJ28 CAEYSGAGSYQLTF TRBV4-1 TRBJ2-2 CASRLRWGAAAGELFF	LQPFPQPELPYGSGGS	2.41811e-08	1.54738e-08	2.14008e-08	2.52863e-08	2.06077e-08	2.64101e-08	2.90664e-08	1.03649e-08	9.83321e-09	1.7712e-08	5.91816e-05	8.05208e-05	2.23131e-05	9.06635e-06	4.76083e-05	8.23907e-05	6.80049e-05	3.69569e-05	4.35318e-05	0.000164835	0.0706781	0.464188	0.604045	0.0434515	0.33766	0.249191	0.0811726	0.126342	0.413263	0.0985804
0	TRAV21 TRAJ50 CAVGTSYDKVIF TRBV6-5 TRBJ1-4 CASRPWTGANEKLFF	LQPFPQPELPYGSGGS	1.15623e-07	8.32433e-08	6.98604e-08	4.93689e-08	4.2931e-08	6.07093e-08	1.02546e-07	5.1171e-08	1.34073e-07	9.93087e-08	4.11098e-05	7.62691e-05	1.16869e-05	4.21697e-06	2.44695e-05	1.0799e-05	2.63636e-05	6.47771e-06	1.62312e-05	6.33062e-05	0.228582	0.303359	0.0178929	0.113636	0.42773	0.202191	0.0119121	0.0628984	0.345281	0.102022
0	TRAV12-3 TRAJ37 CAMSSLSGNTGKLIF TRBV6-5 TRBJ2-7 CASSYSWGAGYEQYF	LQPFPQPELPYGSGGS	2.49316e-07	2.17087e-07	1.99466e-07	2.3186e-07	2.8662e-07	4.80939e-07	2.23905e-07	1.6521e-07	3.87532e-07	2.05373e-07	0.00025029	0.000469301	0.000203589	4.10666e-05	0.000362472	0.000305497	0.000431298	0.000160707	0.000270952	0.00071988	0.526732	0.399225	0.0875799	0.815564	0.551813	0.363835	0.0111158	0.182719	0.0527083	0.140024
0	TRAV22 TRAJ56 CAVGGLSGANSKLTF TRBV9 TRBJ2-3 CASSVALAGAEYF	LQPFPQPELPYGSGGS	6.10775e-05	0.000122759	1.97533e-05	3.12628e-05	4.53038e-05	7.61375e-05	5.03535e-05	1.22282e-05	0.000108334	5.13239e-05	0.0111405	0.012522	0.0044957	0.00488343	0.0100195	0.01259	0.0260481	0.00777594	0.00779661	0.0296654	0.721334	0.392958	0.457421	0.037058	0.230004	0.695246	0.169557	0.155436	0.11704	0.0323317
0	TRAV10 TRAJ12 CVVRGMDSSYKLIF TRBV15 TRBJ1-5 CATSSEDSSNQPQHF	LQPFPQPELPYGSGGS	1.96894e-05	3.53832e-05	2.27878e-05	1.18815e-05	1.62485e-05	2.25244e-05	2.00764e-05	5.99752e-06	3.49583e-05	2.12085e-05	0.00298026	0.00214608	0.000769083	0.000623194	0.00317983	0.00221649	0.00393801	0.00118519	0.000616169	0.00695659	0.63912	0.657337	0.0204346	0.00522834	0.473379	0.407514	0.000416666	0.0591317	0.204354	0.0567892
0	TRAV34 TRAJ30 CGADFLMNRDDKIIF TRBV12-3 TRBJ2-3 CASRAVINTDTQYF	LQPFPQPELPYGSGGS	6.54495e-07	3.42873e-07	3.09086e-07	3.06979e-07	3.55824e-07	7.11815e-07	6.2672e-07	5.33901e-07	4.7009e-07	5.51607e-07	0.00403817	0.00394162	0.00609038	0.00120848	0.00358245	0.00623683	0.0121524	0.00251724	0.00388364	0.00925609	0.114261	0.351943	0.493798	0.0125571	0.512294	0.131287	0.282946	0.103752	0.4392	0.0947078
0	TRAV8-1 TRAJ38 CAVTVVNAGNNRKLIW TRBV12-4 TRBJ2-3 CASSLGLPGTDTQYF	LQPFPQPELPYGSGGS	1.77645e-07	1.98512e-07	4.23325e-08	4.20647e-08	1.21322e-07	1.74743e-07	2.10749e-07	6.50316e-08	3.10673e-07	8.81489e-08	0.000602903	0.000422991	0.000138311	0.000252004	0.00168064	0.000420168	0.00137284	0.000510844	0.000267736	0.00150288	0.434079	0.362015	0.735435	0.0450982	0.190469	0.343037	0.077908	0.333321	0.273938	0.163128
0	TRAV35 TRAJ26 CAGLPYGQNFVF TRBV18 TRBJ1-3 CASSPVGWGNTIYF	LQPFPQPELPYGSGGS	1.79194e-08	2.10669e-08	7.1403e-09	1.07068e-08	8.80081e-09	2.8512e-08	1.38658e-08	1.56092e-08	2.73892e-08	1.53314e-08	0.000299897	0.000559593	0.000144854	6.04315e-05	0.000266379	0.000269408	0.000312859	0.00013004	0.000231294	0.000599624	0.377988	0.322341	0.456524	0.405887	0.523444	0.462504	0.0199068	0.005586	0.119494	0.125501
0	TRAV5 TRAJ5 CAEGDTGRRALTF TRBV4-1 TRBJ2-7 CASSPGASYEQYF	LQPFPQPELPYGSGGS	4.64072e-08	3.39309e-08	2.78124e-08	3.27255e-08	2.96158e-08	4.73628e-08	2.96735e-08	1.88621e-08	4.01622e-08	3.77831e-08	1.74677e-05	5.82409e-06	1.93326e-06	2.09614e-06	1.47273e-05	1.14415e-05	2.12967e-05	1.03284e-05	1.56886e-06	3.70275e-05	0.563155	0.250142	0.0200869	0.663381	0.119471	0.317731	0.455432	0.0305628	0.114707	0.311934
0	TRAV12-2 TRAJ27 CAVTSNAGKSTF TRBV28 TRBJ1-2 CASSLSAAGGGYGYTF	LQPFPQPELPYGSGGS	1.81649e-08	4.11075e-08	2.123e-08	1.10429e-08	2.50983e-08	3.9906e-08	2.28249e-08	9.06056e-09	1.82362e-08	1.45738e-08	0.000381136	0.000242556	9.41549e-05	2.42718e-05	0.000182025	7.91401e-05	0.000164457	4.93809e-05	5.00129e-05	0.000204637	0.705244	0.0174833	0.0681913	0.0948871	0.104616	0.401717	0.0354993	0.0490879	0.0693723	0.0726396
0	TRAV14/DV4*02 TRAJ57 CAMRGASQGGSEKLVF TRBV5-1 TRBJ2-1 CASSLTSGGFDEQFF	LQPFPQPELPYGSGGS	1.25721e-06	2.31331e-06	4.99399e-07	4.91619e-07	1.1122e-06	3.67696e-06	1.98555e-06	3.86295e-07	7.35298e-07	5.20308e-07	0.00162624	0.00139352	0.000461508	0.000330575	0.00228513	0.000914427	0.00209417	0.00101127	0.000495997	0.00381435	0.040228	0.517435	0.346402	0.0126101	0.126042	0.066323	0.0715051	0.0460982	0.295785	0.0460053
0	TRAV5 TRAJ43 CAERGWDNDMRF TRBV11-2 TRBJ2-2 CASSADSNGELFF	LQPFPQPELPYGSGGS	9.34135e-08	5.2414e-08	2.72437e-08	3.00998e-08	1.16056e-07	7.9299e-08	5.30242e-08	2.65831e-08	7.69594e-08	3.17741e-08	3.17629e-05	2.5697e-05	7.68776e-06	1.15101e-05	7.11639e-05	2.92052e-05	4.90674e-05	1.82647e-05	1.64558e-05	0.000127172	0.543081	0.178417	0.00220364	0.295933	0.347858	0.231726	0.097767	0.011659	0.150347	0.129825
0	TRAV38-2/DV8 TRAJ48 CAYRSSNFNEKLTF TRBV15 TRBJ1-6 CATSSFRMTGDNSPLHF	LQPFPQPELPYGSGGS	1.18821e-08	2.41677e-08	2.74321e-08	3.78309e-08	2.04914e-08	3.54185e-08	2.98149e-08	1.25448e-08	1.65705e-08	1.39957e-08	0.000100355	4.11396e-05	2.11329e-05	1.0748e-05	0.000127798	0.000146211	0.00017211	8.15931e-05	4.55854e-05	0.000242459	0.233908	0.489667	0.261787	0.29564	0.504542	0.458116	0.180552	0.248834	0.405527	0.439554
0	TRAV38-1 TRAJ30 CAFMKRTNRDDKIIF TRBV5-1 TRBJ1-6 CASSGGTPYNSPLHF	LQPFPQPELPYGSGGS	5.64845e-07	6.62349e-07	4.68129e-07	1.56579e-06	1.30306e-06	2.45522e-06	8.48702e-07	4.12689e-07	1.07206e-06	9.41566e-07	0.0031949	0.00218721	0.0010236	0.000974986	0.00337596	0.00218838	0.010274	0.00120829	0.000839422	0.00595903	0.106745	0.604619	0.142086	0.415631	0.505375	0.575464	0.392809	0.260378	0.296204	0.0344531
0	TRAV22 TRAJ40 CAVDSATSGTYKYIF TRBV6-5 TRBJ1-1 CASSYQGTEAFF	LQPFPQPELPYGSGGS	8.3721e-05	0.000421813	0.000134511	9.2865e-05	0.000198618	0.000174274	0.000194224	0.000107471	0.000157901	0.000188831	0.0159686	0.0482503	0.0290842	0.0177461	0.0253121	0.0211442	0.032921	0.0202324	0.0293096	0.0275559	0.546536	0.329482	0.0192263	0.401913	0.292683	0.619867	0.288772	0.261357	0.23391	0.150902
0	TRAV35 TRAJ48 CAGPSAKLTF TRBV9 TRBJ2-2 CASSPTGTGELFF	LQPFPQPELPYGSGGS	4.31468e-09	4.72463e-09	3.79888e-09	5.91664e-09	2.56452e-09	6.56099e-09	7.84008e-09	2.56252e-09	6.92058e-09	3.04954e-09	2.23601e-05	1.68421e-05	1.85998e-05	1.87172e-05	0.000101526	2.06771e-05	3.89821e-05	9.00757e-05	2.66926e-05	5.9889e-05	0.359838	0.4904	0.584329	0.00641081	0.384786	0.57693	0.114189	0.247292	0.258084	0.628009
0	TRAV23/DV6 TRAJ48 CAAPPVSNFGNEKLTF TRBV7-9 TRBJ1-2 CASSLAGRNYGYTF	LQPFPQPELPYGSGGS	6.41009e-09	4.51935e-09	9.60184e-09	6.73426e-09	7.52696e-09	1.79704e-08	1.03785e-08	1.98249e-09	9.19077e-09	5.36964e-09	5.40595e-05	2.43e-05	2.00049e-05	1.54857e-05	5.74377e-05	2.60408e-05	8.51544e-05	2.42687e-05	3.35643e-05	0.000129209	0.646995	0.237542	0.211043	0.108223	0.282123	0.611996	0.0478478	0.182019	0.199209	0.0648041
0	TRAV41 TRAJ32 CAVRGGGATNKLIF TRBV5-6 TRBJ2-2 CASSSDRVRELFF	LQPFPQPELPYGSGGS	9.51927e-06	2.92738e-05	8.60628e-06	4.93938e-06	3.71942e-06	2.37749e-05	5.85063e-06	3.99689e-06	3.40678e-05	5.92959e-06	0.00372909	0.00689375	0.00293542	0.00209848	0.00719959	0.0068902	0.0081369	0.00311754	0.00216638	0.00902464	0.64806	0.346936	0.195384	0.25293	0.0570295	0.804989	0.549906	0.298157	0.280614	0.159574
0	TRAV8-1 TRAJ32 CAVIGYGGATNKLIF TRBV19 TRBJ2-1 CASSDLLALREQFF	LQPFPQPELPYGSGGS	4.64751e-07	4.27501e-07	3.0299e-07	2.33931e-07	1.22773e-07	5.52498e-07	9.20088e-07	2.30509e-07	5.80583e-07	5.56773e-07	0.0018495	0.00103474	0.000516987	0.000327835	0.00105147	0.00131711	0.00128466	0.000783149	0.000856502	0.00457949	0.197773	0.708368	0.732496	0.0178036	0.432942	0.385764	0.48671	0.288125	0.45436	0.186734
0	TRAV1-2 TRAJ20 CAPESNDYKLSF TRBV7-9 TRBJ2-7 CASSMGQASYEQYF	LQPFPQPELPYGSGGS	2.61205e-08	3.41995e-08	1.05695e-08	2.74223e-08	3.07337e-08	7.4489e-08	2.10869e-08	9.34313e-09	4.9071e-08	1.48724e-08	7.12014e-05	4.98553e-05	1.91488e-05	1.47377e-05	4.41652e-05	1.79775e-05	5.50212e-05	9.72569e-06	2.47417e-05	0.000146635	0.121111	0.543242	0.0128236	0.137432	0.361047	0.499959	0.242715	0.17048	0.173956	0.358772
0	TRAV9-2 TRAJ6 CALTLSGGSYIPTF TRBV4-2 TRBJ2-3 CASSQEVVLSTDTQYF	LQPFPQPELPYGSGGS	1.29308e-06	1.29011e-06	3.59803e-07	2.67192e-07	1.21412e-06	1.19268e-06	7.1772e-07	5.66971e-07	9.63505e-07	4.17057e-07	0.00316017	0.00649652	0.00947023	0.00125577	0.00920501	0.00756031	0.0029284	0.000835604	0.00198537	0.00271821	0.020393	0.372806	0.492189	0.125722	0.43785	0.0148526	0.0845406	0.173955	0.591379	0.00793019
0	TRAV23/DV6 TRAJ49 CAARSAGNQFYF TRBV3-1 TRBJ2-3 CASSQEYRGSDTQYF	LQPFPQPELPYGSGGS	4.42232e-07	7.30713e-07	6.38007e-07	2.20101e-07	1.91186e-07	7.48905e-07	2.32462e-07	2.74488e-07	3.24296e-07	3.45041e-07	0.000373794	0.000268348	9.6964e-05	6.46895e-05	0.000739938	0.000180822	0.000577444	0.000287409	0.000339875	0.000766583	0.395157	0.252331	0.0826339	0.0158786	0.0832044	0.344005	0.00361511	0.504686	0.412283	0.0747164
0	TRAV12-1 TRAJ29 CVVNIVDRSGNTPLVF TRBV7-9 TRBJ2-2 CASSGRASGTYTGELFF	LQPFPQPELPYGSGGS	6.76276e-11	5.23025e-11	3.50533e-11	8.81567e-11	1.01385e-10	8.15565e-11	2.86429e-10	1.743e-11	1.36541e-10	5.05203e-11	1.05384e-06	1.91629e-07	1.39866e-07	2.71276e-07	1.37906e-06	1.33465e-06	9.02692e-07	9.74106e-07	6.43249e-07	4.43428e-06	0.169085	0.407466	0.278198	0.22816	0.572422	0.736325	0.274089	0.0328449	0.334739	0.0265439
0	TRAV1-2 TRAJ24 CAVTRTDSWGKFQF TRBV20-1 TRBJ1-3 CSAPGEGYGNTIYF	LQPFPQPELPYGSGGS	3.02861e-08	1.63573e-08	1.9421e-08	1.69663e-08	9.65346e-09	6.05257e-08	1.16893e-08	9.77521e-09	3.0845e-08	1.81839e-08	0.000255299	0.000621908	0.000105469	7.52949e-05	0.000399482	0.000223206	0.000504684	0.000125985	0.000221123	0.00061297	0.00702518	0.355875	0.164706	0.00584728	0.157675	0.0111211	0.00826159	0.128345	0.133865	0.0597518
0	TRAV35 TRAJ28 CAGRKAGSLPTHF TRBV5-1 TRBJ1-5 CASSLRGGQPQHF	LQPFPQPELPYGSGGS	1.22929e-05	2.15877e-05	5.30927e-06	5.48376e-06	1.14131e-05	2.1188e-05	9.67336e-06	2.74314e-06	1.53224e-05	6.69616e-06	0.00349503	0.00546254	0.00198246	0.000539801	0.00212949	0.00129369	0.00397063	0.00116633	0.00349827	0.00681513	0.412303	0.64847	0.187863	0.605165	0.119078	0.508222	0.00501704	0.393839	0.392866	0.0636816
0	TRAV3 TRAJ29 CAVRDNSGNTPLVF TRBV4-1 TRBJ1-1 CASSQRQGLGNTEAFF	LQPFPQPELPYGSGGS	8.80864e-08	1.10716e-07	1.34482e-07	8.44033e-08	1.30057e-07	1.21052e-07	2.77417e-07	3.01995e-08	6.10886e-08	6.97131e-08	0.00134961	0.000265238	9.53799e-05	0.000175439	0.00101001	0.00120481	0.000505403	0.000520352	0.000217859	0.00182462	0.55647	0.292223	0.0244519	0.0922693	0.275537	0.395959	0.0698714	0.39518	0.339598	0.0309702
0	TRAV1-2 TRAJ28 CAVRGPYSGAGSYQLTF TRBV6-5 TRBJ1-6 CASTLRGQGDWRNSPLHF	LQPFPQPELPYGSGGS	2.8865e-09	3.37823e-09	1.42387e-09	1.19691e-09	1.07148e-09	2.32525e-09	1.29905e-09	4.89244e-10	2.44735e-09	1.82971e-09	2.6901e-05	1.51478e-05	4.30902e-06	7.34431e-06	3.29028e-05	2.86683e-05	3.63711e-05	1.99515e-05	1.11199e-05	8.79398e-05	0.246349	0.463836	0.14624	0.00564373	0.183375	0.562993	0.0606078	0.322876	0.42541	0.25268
0	TRAV14/DV4 TRAJ30 CAMTRDDKIIF TRBV24-1 TRBJ1-5 CATSDLYPGIGNQPQHF	LQPFPQPELPYGSGGS	4.77641e-07	4.44291e-07	2.66237e-07	1.32348e-07	3.2269e-07	4.59185e-07	4.11749e-07	1.65631e-07	2.06405e-07	2.22219e-07	0.00877531	0.00761711	0.00463775	0.00112083	0.00776075	0.00476778	0.00771722	0.00185646	0.00191197	0.00687666	0.579214	0.341122	0.0158335	0.16051	0.344699	0.869898	0.00461078	0.523536	0.246339	0.064076
0	TRAV14/DV4 TRAJ12 CAMREGRSDSSYKLIF TRBV6-1 TRBJ2-5 CASSVYRDSHETQYF	LQPFPQPELPYGSGGS	1.41168e-06	1.27391e-06	7.46992e-07	1.75832e-07	7.27359e-07	1.0272e-06	1.15855e-06	1.81881e-07	6.3984e-07	3.70347e-07	0.000244849	0.000283812	0.000104451	4.49264e-05	0.000101881	0.000278552	0.000390205	7.37333e-05	0.000180953	0.000513306	0.00512502	0.0666539	0.369583	0.142507	0.218798	0.0118949	0.0675354	0.00768822	0.332456	0.0823174
0	TRAV29/DV5 TRAJ28 CAAITGAGSYQLTF TRBV7-9 TRBJ1-2 CASSDSGGHYGYTF	LQPFPQPELPYGSGGS	2.23455e-08	3.1519e-08	1.71085e-08	9.47034e-09	8.12052e-09	2.38797e-08	2.38699e-08	2.11556e-08	2.13768e-08	2.92226e-08	3.25661e-05	2.9234e-05	2.64848e-05	1.44421e-05	1.56673e-05	1.83241e-05	0.000112062	1.05201e-05	1.78736e-05	0.00011667	0.255723	0.0269648	0.294631	0.0818158	0.430173	0.0334201	0.00522813	0.142805	0.143723	0.0334822
0	TRAV27 TRAJ43 CAGARNNNDMRF TRBV6-3 TRBJ2-7 CASSYHMRNYEQYF	LQPFPQPELPYGSGGS	1.68395e-06	1.08877e-06	7.01443e-07	1.19519e-06	1.26255e-06	1.58994e-06	8.86323e-07	5.00618e-07	2.2572e-06	1.07519e-06	0.000404234	0.000199155	4.72812e-05	0.000110865	0.000317945	0.000499951	0.000463158	0.00011949	8.37635e-05	0.000812084	0.555909	0.755765	0.196759	0.00665742	0.233654	0.12681	0.00726452	0.167939	0.211774	0.137212
0	TRAV17 TRAJ33 CATAREDSNYQLIW TRBV11-2 TRBJ2-3 CASRTNEAFPDTQYF	LQPFPQPELPYGSGGS	9.40785e-08	8.47767e-08	7.77625e-08	1.57776e-08	7.47352e-08	6.70233e-08	6.89489e-08	6.86129e-08	1.47238e-07	4.11414e-08	0.000270877	0.000111011	5.74068e-05	5.48714e-05	0.000655775	0.000189762	0.000260286	0.000117765	6.7734e-05	0.000510571	0.0113529	0.17277	0.282668	0.00920388	0.158646	0.237347	0.00549775	0.0187846	0.280093	0.218913
0	TRAV12-1 TRAJ15 CVVLNQAGTALIF TRBV20-1 TRBJ2-3 CSARDRDRQRDTQYF	LQPFPQPELPYGSGGS	1.1877e-07	3.32253e-07	8.30138e-08	1.74817e-07	3.13487e-07	7.85388e-07	5.08388e-07	3.95775e-08	2.7072e-07	4.69657e-07	0.000230461	5.47342e-05	2.68961e-05	4.79262e-05	0.000161786	0.000147983	0.000472031	0.000131568	4.09624e-05	0.000395872	0.132568	0.538364	0.155992	0.00478813	0.608928	0.249133	0.00065887	0.2158	0.334701	0.00512111
0	TRAV5 TRAJ26 CAESIDGQNFVF TRBV6-1 TRBJ2-1 CASSEAPREQFF	LQPFPQPELPYGSGGS	7.03936e-07	1.36959e-06	5.18393e-07	4.81233e-07	1.23675e-06	9.36182e-07	1.93355e-06	5.17295e-07	1.36358e-06	1.30006e-06	0.00032074	0.000393173	0.000178903	0.000105645	0.000434683	0.000774495	0.000546931	0.000452233	0.000553581	0.00143227	0.391084	0.28539	0.199399	0.734062	0.256417	0.194103	0.109044	0.119425	0.38758	0.069084
0	TRAV29/DV5 TRAJ4 CAASFNSGGYNKLIF TRBV7-9 TRBJ2-1 CASSLEREGDNEQFF	LQPFPQPELPYGSGGS	2.07387e-08	2.41982e-08	1.28159e-08	2.61318e-08	2.72209e-08	6.65359e-08	8.11767e-08	1.07377e-08	3.24261e-08	3.01642e-08	0.000718252	0.000781919	0.000228138	0.000162304	0.000304395	0.000348873	0.000860884	0.000248563	0.000419796	0.000513685	0.289841	0.319703	0.187923	0.0311972	0.4774	0.56305	0.0226581	0.00873104	0.367096	0.32807
0	TRAV21 TRAJ39 CAVDNNAGNMLTF TRBV4-1 TRBJ1-2 CASSQEDRLPYGYTF	LQPFPQPELPYGSGGS	9.61303e-09	9.24395e-09	7.60345e-09	8.7379e-09	4.67442e-09	4.1936e-09	1.01303e-08	4.18452e-09	1.77296e-08	5.21637e-09	2.74372e-05	1.43315e-05	3.25315e-06	4.07689e-06	1.26492e-05	1.74934e-05	2.0975e-05	7.55835e-06	6.64162e-06	3.80767e-05	0.653036	0.0689504	0.163825	0.0212471	0.0630252	0.522876	0.0507599	0.210519	0.13398	0.0699411
0	TRAV8-3 TRAJ48 CAVGGDFGNEKLTF TRBV7-3 TRBJ2-3 CASSLGFGGPTDTQYF	LQPFPQPELPYGSGGS	5.03403e-06	5.05871e-06	7.3768e-07	1.63659e-06	3.77884e-06	3.32204e-06	6.32886e-06	8.87855e-07	4.19972e-06	3.56366e-06	0.000412499	0.000187032	6.14468e-05	0.000104771	0.000505558	0.00028412	0.000563599	0.000161912	0.00016127	0.000990082	0.610544	0.276424	0.239598	0.157964	0.282723	0.403053	0.0344196	0.101669	0.273226	0.120124
0	TRAV23/DV6 TRAJ26 CAASGRDNYGQNFVF TRBV9 TRBJ2-1 CASSVSDGGYNEQFF	LQPFPQPELPYGSGGS	3.37693e-07	4.28117e-07	3.2607e-07	6.18498e-07	2.15721e-07	3.02409e-07	3.58881e-07	4.78206e-07	2.41647e-07	3.79785e-07	0.000990279	0.000687007	0.00044578	0.000400923	0.00207372	0.000816003	0.0020797	0.000697825	0.00127643	0.00300754	0.218307	0.24551	0.187864	0.018402	0.528303	0.132297	0.0278061	0.227789	0.291774	0.158301
0	TRAV8-1 TRAJ40 CAVPSSGTYKYIF TRBV27 TRBJ1-5 CASSLGYGQEVEWPQHF	LQPFPQPELPYGSGGS	1.19446e-07	7.87661e-08	4.22818e-08	5.82111e-08	4.75682e-08	9.26942e-08	6.27886e-08	3.60988e-08	1.06773e-07	3.50384e-08	0.000448757	0.000256028	8.91939e-05	7.17261e-05	0.000407151	0.000196114	0.000311121	0.000100307	0.000185564	0.00158711	0.455496	0.682604	0.0941682	0.946742	0.438474	0.86663	0.282525	0.385509	0.198674	0.213692
0	TRAV29/DV5 TRAJ23 CAASVIKGGKLIF TRBV7-3 TRBJ2-3 CASSSTWEGGGDTQYF	LQPFPQPELPYGSGGS	1.10979e-06	1.12738e-06	2.87008e-07	2.5185e-06	9.77993e-07	2.54148e-06	2.28827e-06	2.07425e-06	1.77776e-06	3.69533e-06	0.0011073	0.00315461	0.00149459	0.000569356	0.00152329	0.000954116	0.00202811	0.000580063	0.00191237	0.00238679	0.598533	0.0446034	0.0508119	0.410393	0.391258	0.107144	0.701863	0.0254532	0.0778759	0.100207
0	TRAV26-1 TRAJ32 CIVRVSYGGATNKLIF TRBV4-1 TRBJ2-2 CASSQEEAGTGELFF	LQPFPQPELPYGSGGS	8.46256e-06	1.15661e-05	8.01825e-06	8.19692e-06	6.57937e-06	8.78315e-06	1.50501e-05	1.21397e-05	1.32657e-05	1.16858e-05	0.0108474	0.00572689	0.00376525	0.00427246	0.0149287	0.0173555	0.012916	0.0106181	0.00366806	0.0375588	0.39412	0.456246	0.0162428	0.177542	0.417979	0.205653	0.428589	0.335421	0.405776	0.304451
0	TRAV19 TRAJ5 CALSEALGGRRALTF TRBV7-9 TRBJ2-2 CASSFSDRVNTGELFF	LQPFPQPELPYGSGGS	3.63224e-12	1.64448e-12	1.94721e-12	2.78668e-12	1.23035e-12	2.94972e-12	4.07742e-12	6.6259e-13	4.26594e-12	2.23739e-12	1.72719e-06	4.19241e-07	1.98383e-07	1.8567e-07	8.96115e-07	1.0316e-06	1.92371e-06	1.41295e-07	1.97435e-07	2.83401e-06	0.355353	0.59234	0.0850027	0.0057936	0.53578	0.285075	0.0496523	0.188606	0.0304171	0.129552
0	TRAV1-2 TRAJ33 CAVRDSNYQLIW TRBV20-1 TRBJ2-3 CSAREELAGDADTQYF	LQPFPQPELPYGSGGS	1.39824e-09	1.61503e-09	6.30481e-10	8.80596e-10	1.39579e-09	1.20819e-09	1.81516e-09	1.00489e-09	1.59337e-09	1.01575e-09	8.98243e-05	4.14649e-05	1.68362e-05	2.39308e-05	0.000156475	6.9419e-05	0.000112416	4.74947e-05	5.00175e-05	0.000204046	0.223799	0.468412	0.156047	0.00441316	0.324399	0.155824	0.0315779	0.195364	0.327624	0.194834
0	TRAV19 TRAJ37 CALRLLSSNTGKLIF TRBV7-6 TRBJ2-1 CASSLGLGTSNEQFF	LQPFPQPELPYGSGGS	5.38219e-08	8.49322e-08	7.12614e-08	3.01834e-08	2.39809e-08	7.69013e-08	3.0209e-08	3.11655e-08	6.06281e-08	2.7842e-08	0.000499844	0.000287253	0.00018688	0.000170443	0.000502478	0.000303666	0.00100261	0.000293013	0.000216719	0.000557039	0.0836805	0.722619	0.0642416	0.284162	0.511488	0.0530325	0.0285113	0.267428	0.147792	0.21864
0	TRAV1-2 TRAJ31 CAVGISTSNPSGARLMF TRBV12-5 TRBJ2-7 CASGAAGTAYEQYF	LQPFPQPELPYGSGGS	4.26987e-08	6.66292e-08	2.96287e-08	4.4483e-08	3.08117e-08	1.00295e-07	7.37223e-08	1.08878e-08	1.1043e-07	6.37984e-08	0.000168933	0.000205041	4.82905e-05	3.91683e-05	0.000119807	4.78631e-05	0.000144639	4.33531e-05	0.000106816	0.000409397	0.612051	0.320032	0.251378	0.191015	0.161135	0.692665	0.129735	0.288656	0.09228	0.101547
0	TRAV19 TRAJ48 CALSDDSNFGNEKLTF TRBV6-1 TRBJ2-7 CASSEVFGTVLEQYF	LQPFPQPELPYGSGGS	7.0027e-10	7.0626e-10	5.12942e-10	9.26508e-10	1.05544e-09	9.92959e-10	1.4419e-09	1.02082e-09	6.8966e-10	5.21765e-10	1.28774e-05	6.46529e-06	2.50471e-06	2.61518e-06	1.33549e-05	1.05954e-05	2.0347e-05	5.14684e-06	4.19972e-06	2.76814e-05	0.187093	0.371668	0.452028	0.00153252	0.356111	0.766906	0.0164915	0.332134	0.343282	0.255048
0	TRAV12-2 TRAJ52 CAALGAGGTSYGKLTF TRBV4-1 TRBJ2-5 CASSQDRPQLAGEKTQYF	LQPFPQPELPYGSGGS	6.54349e-08	5.2981e-08	5.39707e-08	4.58985e-08	5.88952e-08	5.94483e-08	8.2434e-08	4.33099e-08	7.27662e-08	7.83407e-08	5.91577e-05	1.74109e-05	6.19085e-06	7.39317e-06	5.89302e-05	4.65349e-05	5.70293e-05	2.11513e-05	7.25344e-06	8.14191e-05	0.672256	0.574665	0.155741	0.0383401	0.308862	0.0338264	0.0181603	0.186077	0.344746	0.255931
0	TRAV13-1 TRAJ41 CAASIVYSGYALNF TRBV19 TRBJ2-1 CASSIDLGLASYNEQFF	LQPFPQPELPYGSGGS	2.24578e-07	3.35982e-07	8.79446e-08	2.4085e-07	2.03284e-07	4.10498e-07	6.29278e-07	2.90245e-07	5.94303e-07	9.18947e-07	0.00077532	0.000297109	0.000149493	0.00013566	0.00116302	0.000515608	0.000856094	0.000304446	0.000130738	0.00186762	0.476524	0.47702	0.0382733	0.00186789	0.287064	0.222278	0.178471	0.136757	0.09597	0.0517297
0	TRAV26-1 TRAJ28 CIVPSGAGSYQLTF TRBV7-9 TRBJ2-7 CASSLTSGQKYEQYF	LQPFPQPELPYGSGGS	3.23511e-06	1.13551e-06	7.29912e-07	1.37904e-06	1.63817e-06	1.78642e-06	9.09082e-07	1.19011e-06	2.30308e-06	1.96035e-06	0.000177553	0.000129783	0.000121835	8.30884e-05	0.000332553	0.000214703	0.000649421	0.000106223	0.00010994	0.000701371	0.451987	0.737068	0.776525	0.0152221	0.512496	0.883399	0.092687	0.287615	0.444131	0.225697
0	TRAV3 TRAJ8 CAVRDLGNTGFQKLVF TRBV2 TRBJ1-3 CASIPGHTSGNTIYF	LQPFPQPELPYGSGGS	2.9918e-07	5.70583e-07	2.81374e-07	4.2856e-07	5.16143e-07	2.51868e-07	5.12801e-07	1.15712e-07	3.14165e-07	3.22386e-07	0.00209368	0.00113523	0.000458752	0.000994793	0.00136243	0.00170575	0.00135028	0.00120637	0.000808509	0.00653552	0.0738339	0.341328	0.123118	0.00219336	0.5538	0.018352	0.0328519	0.046433	0.0471281	0.180931
0	TRAV24 TRAJ30 CAFRDDKIIF TRBV18 TRBJ2-7 CASSPAGGTLYEQYF	LQPFPQPELPYGSGGS	1.21001e-06	8.13435e-07	3.8219e-07	4.20325e-07	4.25208e-07	1.67283e-06	6.9288e-07	6.16732e-07	7.47576e-07	4.81513e-07	0.00259698	0.00402498	0.00116127	0.000810461	0.000952353	0.00128375	0.00293889	0.000598166	0.00210733	0.00483458	0.0172505	0.22948	0.340541	0.0148237	0.0361058	0.0061413	0.0348272	0.0599458	0.522303	0.192793
0	TRAV8-3 TRAJ45 CAVGSIGSGGGADGLTF TRBV6-5 TRBJ2-7 CASGRSPYEQYF	LQPFPQPELPYGSGGS	7.05714e-08	2.09698e-07	6.3108e-08	5.1125e-08	5.7558e-08	1.49957e-07	7.10077e-08	5.6913e-08	1.10752e-07	6.07301e-08	0.000146038	0.000257899	7.97553e-05	4.60628e-05	0.000135046	0.000175657	0.000317512	0.000134437	8.32245e-05	0.000454795	0.600316	0.439843	0.062126	0.0984065	0.30502	0.861011	0.307204	0.0682475	0.189101	0.0372101
0	TRAV1-2 TRAJ23 CAVSGEGGKLIF TRBV7-3 TRBJ1-2 CASSPPTNYGYTF	LQPFPQPELPYGSGGS	1.19168e-07	1.02105e-07	4.97372e-08	5.06615e-08	5.05854e-08	1.26865e-07	8.15274e-08	4.29964e-08	2.38119e-07	5.45424e-08	0.00123774	0.0041553	0.00139142	0.000614538	0.000571597	0.000750419	0.000485918	0.000533994	0.00299605	0.0038807	0.346714	0.284409	0.369786	0.0104058	0.250061	0.512646	0.206855	0.189351	0.238314	0.0965621
0	TRAV1-2 TRAJ33 CAVMDSNYQLIW TRBV20-1 TRBJ2-1 CSVPQTEDYNEQFF	LQPFPQPELPYGSGGS	8.34502e-10	6.70321e-10	5.75451e-10	5.60012e-10	6.6079e-10	4.12283e-10	5.52954e-10	3.09861e-10	1.18508e-09	5.38144e-10	9.63144e-06	4.98935e-06	1.29347e-06	1.43149e-06	5.45397e-06	2.63315e-06	5.86505e-06	1.32431e-06	4.61445e-06	1.33979e-05	0.351393	0.24907	0.0626136	0.00687271	0.196495	0.0137509	0.153302	0.14396	0.283177	0.15922
0	TRAV8-1 TRAJ30 CAVTPNRDDKIIF TRBV6-5 TRBJ1-2 CASSYSSGGYGYTF	LQPFPQPELPYGSGGS	1.02475e-07	4.14695e-08	2.32467e-08	5.33422e-08	6.45433e-08	2.3987e-08	3.50654e-08	6.76968e-08	1.19662e-07	3.37863e-08	8.86636e-05	6.43912e-05	2.43443e-05	5.10174e-05	5.55901e-05	0.000112235	0.000141288	7.16261e-05	2.59829e-05	0.000350464	0.674299	0.0345075	0.0388749	0.0168342	0.0915475	0.768246	0.0712791	0.0793247	0.239877	0.0162272
0	TRAV39 TRAJ48 CAVDMGGLSNFGNEKLTF TRBV7-7 TRBJ2-2 CASSAFVLAANTGELFF	LQPFPQPELPYGSGGS	3.56544e-08	2.14655e-07	9.2806e-08	9.09375e-08	4.90759e-08	1.42084e-07	6.084e-08	2.00476e-08	1.20176e-07	3.72124e-08	0.000134861	4.92628e-05	2.55466e-05	4.76205e-05	0.00017755	0.000152694	0.000189746	8.19862e-05	6.86222e-05	0.000485729	0.00785863	0.207111	0.0118192	0.0310508	0.198925	0.519051	0.0360676	0.0456981	0.112095	0.204314
0	TRAV5 TRAJ45 CAESYSGGGADGLTF TRBV14 TRBJ1-1 CASSPLGAYTGFF	LQPFPQPELPYGSGGS	1.40319e-07	1.93121e-07	1.07489e-07	5.93537e-08	1.1438e-07	4.1557e-08	1.31181e-07	8.21693e-08	6.92021e-08	6.49894e-08	1.61046e-05	1.08582e-05	6.48359e-06	1.8518e-06	1.20319e-05	4.87497e-06	1.56363e-05	5.38556e-06	6.23111e-06	2.03661e-05	0.32735	0.0951669	0.00231501	0.00688478	0.0950749	0.283392	0.129642	0.0481381	0.193939	0.0706006
0	TRAV6 TRAJ37 CALWPFSGNTGKLIF TRBV12-4 TRBJ1-5 CASSPRYSNQPQHF	LQPFPQPELPYGSGGS	4.16176e-06	4.79286e-06	2.10187e-06	3.02542e-06	3.92385e-06	5.36509e-06	6.99483e-06	1.29661e-06	2.76979e-06	3.6922e-06	0.0583361	0.112541	0.081608	0.029313	0.0805994	0.0619991	0.0732332	0.0347237	0.0809469	0.212822	0.0912337	0.667181	0.256762	0.00220352	0.572756	0.59935	0.000624687	0.0444297	0.363062	0.185633
0	TRAV12-2 TRAJ49 CAVLIGNQFYF TRBV18 TRBJ1-1 CASSAQGWTEAFF	LQPFPQPELPYGSGGS	7.95257e-08	8.03868e-08	3.81738e-08	1.51164e-08	3.90303e-08	7.78909e-08	7.15545e-08	1.94105e-08	6.01034e-08	3.86397e-08	6.19988e-06	4.16865e-06	1.81745e-06	9.4029e-07	7.80033e-06	6.0376e-06	6.34556e-06	4.49844e-06	2.78348e-06	1.36839e-05	0.287264	0.190991	0.0355468	0.0446645	0.23135	0.212017	0.318188	0.177107	0.0898575	0.0924106
0	TRAV1-1 TRAJ13 CAVRTDSGGYQKVTF TRBV6-3 TRBJ2-1 CASSYGAGGYNEQFF	LQPFPQPELPYGSGGS	1.58238e-08	2.37132e-08	7.37505e-09	8.7508e-09	1.00574e-08	1.7544e-08	1.5367e-08	2.09437e-08	1.77708e-08	1.635e-08	9.2416e-05	0.000112231	3.42828e-05	3.34053e-05	6.76933e-05	3.80083e-05	6.67401e-05	2.99341e-05	8.79254e-05	0.00027722	0.271443	0.157773	0.267086	0.0229843	0.352196	0.313015	0.00925982	0.331842	0.343229	0.364048
0	TRAV27 TRAJ33 CAGIPDSNYQLIW TRBV5-1 TRBJ1-3 CASSPDGLSGNTIYF	LQPFPQPELPYGSGGS	1.71276e-06	1.04103e-06	1.10936e-06	5.96873e-07	1.15431e-06	1.85441e-06	1.63148e-06	4.91997e-07	1.22198e-06	5.45664e-07	0.000808567	0.00113498	0.000230256	0.000123043	0.000480248	0.000496501	0.000840345	0.000382433	0.000633887	0.00129591	0.553018	0.410634	0.238708	0.479431	0.438271	0.193306	0.233791	0.167594	0.0779098	0.257107
0	TRAV12-2 TRAJ24 CAVIDSWGKLQF TRBV7-9 TRBJ2-1 CASIRTSGNDNEQFF	LQPFPQPELPYGSGGS	1.23419e-06	1.8951e-06	6.22198e-07	4.44959e-07	1.58135e-06	4.62108e-06	3.8937e-06	1.01338e-06	2.81302e-06	7.22907e-07	0.000141102	0.000116872	5.53878e-05	2.56165e-05	7.92432e-05	5.04624e-05	9.17643e-05	4.46478e-05	6.28176e-05	0.000158478	0.0806398	0.155108	0.127109	0.0204932	0.262696	0.164631	0.0031786	0.0760776	0.293096	0.00532749
0	TRAV10 TRAJ32 CVDGATNKLIF TRBV27 TRBJ1-2 CASSLSGTWGEGYTF	LQPFPQPELPYGSGGS	7.04378e-07	6.95466e-07	8.43464e-07	1.00044e-06	4.82522e-07	8.44624e-07	1.04858e-06	2.75122e-07	5.50294e-07	3.20443e-07	0.000766046	0.000364959	0.000158929	0.00012996	0.000237051	0.000516295	0.000423707	0.000210077	0.000221704	0.000898747	0.282875	0.004866	0.0477889	0.295222	0.0545988	0.732656	0.784843	0.255279	0.258603	0.0338209
0	TRAV38-1 TRAJ57 CAFMTGEQGGSEKLVF TRBV5-1 TRBJ1-1 CASSPGGIEAFF	LQPFPQPELPYGSGGS	2.41538e-07	2.69922e-07	1.0714e-07	3.39303e-07	8.48788e-08	1.45695e-07	2.46574e-07	1.04721e-07	2.04935e-07	1.20126e-07	0.00779504	0.010232	0.0065661	0.00283946	0.0068261	0.00436676	0.0101811	0.00334597	0.0043723	0.00979264	0.579109	0.325125	0.0381969	0.861284	0.0921125	0.216419	0.750258	0.220505	0.255019	0.222362
0	TRAV4 TRAJ37 CLVGVYPSNTGKLIF TRBV19 TRBJ2-6 CASSKAETFPSSGANVLTF	LQPFPQPELPYGSGGS	8.54307e-09	8.10225e-09	4.48193e-09	7.08604e-09	5.37498e-09	1.26571e-08	7.23753e-09	7.22398e-09	5.23867e-09	7.8978e-09	4.91721e-06	2.38959e-06	6.69466e-07	5.7927e-07	1.03266e-05	7.37625e-06	6.27874e-06	7.07418e-06	1.32657e-06	2.65791e-05	0.616592	0.00151721	0.0218021	0.0264699	0.641011	0.863017	0.0731224	0.086238	0.353807	0.355525
0	TRAV13-1 TRAJ50 CAASETSYDKVIF TRBV4-1 TRBJ2-3 CASSYRDTGTDTQYF	LQPFPQPELPYGSGGS	1.28668e-09	2.55483e-09	1.79943e-09	2.24181e-09	1.29531e-09	2.54315e-09	3.77443e-09	1.01514e-09	4.92549e-09	2.40532e-09	2.32892e-07	2.30959e-07	1.07106e-07	6.72393e-09	3.18469e-07	1.45479e-08	3.63417e-07	1.48278e-08	1.23968e-08	8.22091e-08	0.00261715	0.000604957	0.00593686	0.00588983	0.0612792	0.00043723	0.000683993	0.00508085	0.00679514	0.00187632
0	TRAV13-1 TRAJ50 CAASETSYDKVIF TRBV7-9 TRBJ2-7 CASSFVDRVYEQYF	LQPFPQPELPYGSGGS	3.20673e-10	1.38719e-10	1.74951e-10	3.59363e-10	2.46041e-10	3.89372e-10	4.07471e-10	1.58201e-10	4.36691e-10	2.05104e-10	8.23347e-08	1.53165e-07	3.41135e-08	1.25427e-08	1.57807e-07	6.23808e-08	1.82172e-07	4.49786e-08	3.55476e-08	1.5117e-07	0.000112643	0.0219553	0.00454378	0.000320673	0.00950849	8.21583e-05	0.000273407	0.00012967	0.00559205	0.00294894
0	TRAV1-2 TRAJ33 CAVKDSNYQLIW TRBV5-6 TRBJ1-1 CASSLRDGSEAFF	LQPFPQPELPYGSGGS	1.21798e-10	2.5126e-10	1.57299e-10	1.90301e-10	1.21841e-10	2.28525e-10	4.35839e-10	1.49936e-10	2.51573e-10	2.13725e-10	8.52703e-07	7.0161e-07	1.97811e-07	2.13367e-07	1.54054e-06	4.10925e-07	6.54444e-07	3.10745e-07	4.695e-07	1.47747e-06	0.000925452	0.15843	0.0323735	0.000509173	0.0145819	0.000917971	0.000264198	0.000780761	0.0257922	0.00432044
0	TRAV20 TRAJ9 CAVQARGTGGFKTIF TRBV28 TRBJ1-2 CASSANSGGYTF	LQPFPQPELPYGSGGS	9.84221e-06	1.81468e-05	1.55859e-05	8.26141e-06	1.15083e-05	2.89573e-05	2.11732e-05	3.61252e-06	1.2806e-05	7.04871e-06	0.12918	0.0933828	0.143709	0.0558368	0.261819	0.135553	0.148713	0.0182809	0.0525236	0.114284	0.458221	0.174437	0.262307	0.00299281	0.434476	0.238268	0.0825714	0.0689108	0.147152	0.209824
0	TRAV29/DV5 TRAJ49 CAASSGTGNQFYF TRBV5-6 TRBJ1-1 CASSLRDGSEAFF	LQPFPQPELPYGSGGS	6.66855e-07	9.2406e-07	3.59429e-07	3.93589e-07	9.82858e-07	6.65817e-07	1.26219e-06	7.71688e-07	6.75093e-07	1.16875e-06	3.44191e-05	3.68379e-05	5.06165e-05	1.96513e-05	2.74621e-05	1.72609e-05	4.96252e-05	1.54503e-05	5.95484e-05	5.03846e-05	0.000306785	0.390721	0.0242032	0.000587463	0.000934869	0.00259611	0.000240862	0.000357717	0.00922284	0.00370678
0	TRAV19 TRAJ23 CALSDAYNQGGKLIF TRBV6-5 TRBJ2-2 CASSPQWANTGELFF	LQPFPQPELPYGSGGS	2.07886e-06	1.86243e-06	1.29521e-06	1.57685e-06	7.88549e-07	1.66728e-06	1.9497e-06	6.18255e-07	3.40383e-06	1.09171e-06	0.000347361	0.000212924	8.80816e-05	0.000278551	0.000444763	0.000579924	0.000435087	0.000263173	0.000146295	0.000783699	0.183299	0.252304	0.0132807	0.494874	0.263918	0.796071	0.0218264	0.252363	0.375405	0.336979
0	TRAV17 TRAJ6 CATEGASGGSYIPTF TRBV27 TRBJ2-7 CASSLSGRPYEQYF	LQPFPQPELPYGSGGS	3.30106e-08	2.67372e-08	1.8261e-08	3.76892e-08	1.7926e-08	2.9458e-08	3.88094e-08	1.40963e-08	4.18274e-08	4.02273e-08	3.76961e-05	3.22191e-05	2.09788e-05	8.2667e-06	3.96377e-05	2.85904e-05	4.33005e-05	1.84816e-05	2.46292e-05	7.89479e-05	0.000620067	0.111249	0.00595739	0.000778317	0.115363	0.000497013	0.000375569	0.0116372	0.119311	0.00352952
0	TRAV12-1 TRAJ31 CVVNMDNARLMF TRBV5-4 TRBJ2-1 CASSLGGGNNEQFF	LQPFPQPELPYGSGGS	1.36579e-11	8.80992e-12	1.36388e-11	1.35269e-11	8.37895e-12	1.19092e-11	2.65241e-11	1.89081e-11	2.6489e-11	9.81356e-12	1.96869e-06	1.15027e-06	5.36872e-07	2.34306e-07	2.74478e-06	2.04653e-06	3.00356e-06	1.05315e-06	6.344e-07	7.48409e-06	0.000240445	0.0742453	0.034664	0.00274116	0.00792387	0.0018408	0.00108382	0.000775546	0.0146645	0.0146857
0	TRAV13-1 TRAJ50 CAAMETSYDKVIF TRBV15 TRBJ1-5 CATSTGDSNQPQHF	LQPFPQPELPYGSGGS	1.12006e-10	1.34428e-10	8.8519e-11	1.02687e-10	8.22771e-11	1.30449e-10	1.56976e-10	5.98769e-11	1.70395e-10	8.15078e-11	5.44568e-08	2.87758e-08	9.74378e-09	3.73553e-09	2.40122e-07	2.09663e-08	2.15279e-07	1.50806e-08	2.47922e-09	5.86009e-08	0.000199318	0.00995004	0.0026097	0.000575662	0.00262281	0.000222564	0.0001809	0.00188458	0.0035038	0.0019092
0	TRAV19 TRAJ3 CALSGPYSSASKIIF TRBV12-4 TRBJ2-3 CASSAEGQTFSTDTQYF	LQPFPQPELPYGSGGS	1.06538e-07	1.09847e-07	9.86655e-08	2.63446e-08	4.27465e-08	2.0269e-07	8.94454e-08	1.86658e-08	2.11856e-07	8.38328e-08	0.00316846	0.001802	0.000738613	0.00139626	0.00397663	0.00166154	0.00651758	0.00126546	0.00098584	0.00795914	0.32637	0.0188363	0.743426	0.0674112	0.229385	0.238035	0.390015	0.333554	0.200541	0.199933
0	TRAV13-2 TRAJ53 CAETHSGGSNYKLTF TRBV4-2 TRBJ2-1 CASSQDRSGSSYNEQFF	LQPFPQPELPYGSGGS	5.6279e-08	5.26788e-08	3.04387e-08	2.41806e-08	2.52348e-08	1.98759e-08	7.61803e-08	1.77721e-08	3.84102e-08	3.53101e-08	4.06366e-05	2.56697e-05	1.75371e-05	1.47304e-05	0.000131712	6.75642e-05	0.000116958	4.70581e-05	3.89304e-05	0.000136924	0.000292987	0.00233114	0.00444359	0.00370473	0.00833699	0.00286365	0.000146776	0.00397375	0.00151506	0.00116611
0	TRAV5 TRAJ50 CAESETSYDKVIF TRBV5-1 TRBJ1-1 CASRAVEGKRGAEAFF	LQPFPQPELPYGSGGS	8.4086e-09	2.02793e-08	7.1982e-09	1.01622e-08	1.24458e-08	9.79843e-09	1.43248e-08	6.28677e-09	1.46156e-08	6.49081e-09	1.28272e-06	5.3967e-06	1.9449e-06	7.17958e-07	4.33764e-06	1.93281e-06	3.04839e-06	2.08497e-06	2.09515e-06	5.03607e-06	0.000375837	0.163243	0.0737248	0.00143409	0.176024	0.000837564	0.00532055	0.00717446	0.222959	0.00392538
0	TRAV29/DV5 TRAJ44 CAASTTGTASKLTF TRBV4-1 TRBJ2-3 CASSPSRSGADTQYF	LQPFPQPELPYGSGGS	1.34565e-08	2.29423e-08	6.82147e-09	3.39887e-08	2.87412e-08	4.98074e-08	5.97788e-08	1.54718e-08	3.46375e-08	2.45641e-08	0.000112467	3.24275e-05	3.60029e-05	2.01764e-05	0.000117544	6.45574e-05	0.000172748	3.65137e-05	3.89405e-05	0.000133696	0.68037	0.575269	0.347632	0.0582585	0.455568	0.401483	0.393518	0.312307	0.335897	0.135595
0	TRAV13-2 TRAJ45 CADSGGGADGLTF TRBV5-6 TRBJ2-4 CASSSEGQVAKNIQYF	LQPFPQPELPYGSGGS	3.3579e-09	1.78272e-09	1.90598e-09	2.94107e-09	1.62425e-09	2.82412e-09	1.80909e-09	1.55326e-09	1.67597e-09	2.58797e-09	1.56858e-07	1.6479e-07	2.33297e-08	4.84896e-09	2.94235e-07	4.97262e-08	2.04253e-07	4.55548e-08	2.00671e-08	7.91272e-08	0.00459006	0.0103565	0.00508237	0.00259757	0.0127193	0.00324738	0.00148422	0.000126541	0.0724772	0.00230551
0	TRAV27 TRAJ50 CAGAKETSYDKVIF TRBV7-9 TRBJ2-7 CASSSAAAYEQYF	LQPFPQPELPYGSGGS	1.47187e-10	6.62329e-11	3.52954e-11	4.19826e-11	6.93632e-11	1.59733e-10	1.464e-10	6.11704e-11	2.7545e-10	4.33851e-11	7.34111e-07	4.77671e-07	8.12086e-08	8.48352e-08	8.60496e-07	7.738e-07	1.0581e-06	4.61115e-07	7.87966e-08	2.75452e-06	6.50111e-05	0.00155991	0.028179	0.00136605	0.0284613	7.28983e-05	0.0002428	0.000657588	0.0398007	0.00771216
0	TRAV13-1 TRAJ50 CAASETSYDKVIF TRBV4-1 TRBJ2-1 CASSLLAGEYNEQFF	LQPFPQPELPYGSGGS	4.99537e-11	1.01803e-10	7.15567e-11	5.8907e-11	9.40039e-11	1.12962e-10	2.81834e-10	4.70537e-11	2.46452e-10	1.51872e-10	4.19002e-08	4.67664e-08	1.54384e-08	1.70017e-09	9.17589e-08	5.1804e-09	6.95717e-08	3.93188e-09	2.82764e-09	2.7559e-08	6.83549e-05	8.83547e-05	0.0011948	0.000340909	0.000936747	8.04417e-05	7.60141e-05	0.000655413	0.00347197	0.00668585
0	TRAV13-2 TRAJ45 CADSGGGADGLTF TRBV5-5 TRBJ2-7 CASSGPGGVDEQYF	LQPFPQPELPYGSGGS	6.06357e-10	3.17328e-10	2.9301e-10	1.03392e-09	4.94768e-10	7.53757e-10	3.70004e-10	4.68787e-10	2.34463e-10	5.79492e-10	4.15212e-08	6.19598e-08	1.00098e-08	2.68485e-09	1.3975e-07	2.37952e-08	6.15836e-08	2.21871e-08	1.77804e-08	3.77205e-08	0.00014028	0.000439852	0.000193685	0.00093621	0.00303116	0.000120282	0.000143707	5.81143e-05	0.000619322	0.00248539
0	TRAV8-4 TRAJ30 CAVSERLWDDKIIF TRBV5-6 TRBJ1-1 CASSLRDGSEAFF	LQPFPQPELPYGSGGS	1.11474e-09	2.54953e-09	9.71342e-10	3.06128e-09	7.32043e-09	2.39189e-09	4.14528e-09	6.86851e-09	1.03228e-08	1.89546e-09	1.11254e-05	4.91076e-06	1.21421e-06	2.80344e-06	2.29967e-05	9.5073e-06	9.40861e-06	4.39725e-06	1.92248e-06	2.84968e-05	0.000133604	0.023135	0.0491206	0.000427634	0.00120673	0.000799507	0.000717819	0.000562042	0.00190544	0.00386003
0	TRAV26-2 TRAJ43 CILREFYNDMRF TRBV10-3 TRBJ1-2 CAISESNKGTPGYTF	LQPFPQPELPYGSGGS	4.3095e-09	3.45936e-09	1.58723e-09	2.36372e-09	1.60193e-09	2.08471e-09	1.32531e-09	4.22347e-09	3.642e-09	2.75468e-09	0.000154266	8.37174e-05	1.80804e-05	3.66198e-05	0.000357057	0.000221089	0.000157075	0.000100797	2.12121e-05	0.000401618	0.0146345	0.287542	0.194031	0.0021112	0.0225652	0.00636834	0.00233263	0.0987851	0.191029	0.0201367
0	TRAV12-3 TRAJ9 CARGGGFKTIF TRBV12-3 TRBJ2-2 CASSFSGNTGELFF	LQPFPQPELPYGSGGS	1.16599e-07	1.21607e-07	2.02043e-08	5.71062e-08	6.00781e-08	1.3816e-07	1.41948e-07	1.06535e-07	7.88046e-08	1.14982e-07	2.65389e-05	0.000234287	0.000117579	1.70992e-05	4.3214e-05	4.51283e-05	5.0494e-05	4.74418e-05	0.000189246	2.52124e-05	0.000140131	0.0151832	0.00385267	0.000482082	0.00463891	0.00124744	0.000215471	5.55028e-05	0.00493479	0.00292534
0	TRAV23/DV6 TRAJ43 CAASGNHDMRF TRBV12-3 TRBJ2-2 CASSFSGNTGELFF	LQPFPQPELPYGSGGS	2.075e-09	3.17771e-09	8.05975e-10	4.47031e-09	2.46063e-09	1.26091e-09	2.21217e-09	1.60354e-09	1.26197e-09	2.66655e-09	4.00803e-07	1.32345e-06	3.88621e-07	1.13043e-07	6.60702e-07	2.46538e-07	8.84012e-07	9.16429e-08	4.07432e-07	1.19154e-06	0.00147715	0.113691	0.0224961	0.000285774	0.00344175	0.00169039	0.000365138	0.000111439	0.00402313	0.00356025
0	TRAV8-6 TRAJ47 CAVSDMEYGNKLVF TRBV7-3 TRBJ2-1 CASSLIVAGGYNEQFF	LQPFPQPELPYGSGGS	7.05319e-08	5.28062e-08	5.37889e-08	3.33531e-08	4.31309e-08	3.93527e-08	1.19468e-07	8.24934e-09	6.45223e-08	1.39738e-07	0.000630083	0.000167637	7.95431e-05	9.06999e-05	0.000678254	0.000419864	0.000268777	0.000297701	0.000112871	0.00133722	0.00268298	0.238298	0.0419255	0.00177345	0.154664	0.191396	9.16188e-05	0.00137657	0.0412345	0.00890788
0	TRAV13-1 TRAJ50 CAASETSYDKVIF TRBV4-3 TRBJ2-3 CASSQEWLAVSTDTQYF	LQPFPQPELPYGSGGS	1.90018e-10	7.00505e-10	2.38025e-10	2.00915e-10	2.98654e-10	3.10417e-10	7.92047e-10	4.23128e-10	1.302e-09	2.79083e-10	4.00445e-07	4.80697e-07	1.64518e-07	3.86115e-08	7.1171e-07	3.14082e-07	1.24968e-06	4.43961e-07	8.79628e-08	7.13276e-07	0.000122696	0.000485241	0.00394449	0.000404119	0.000896037	0.000234574	0.000169337	0.00043571	0.00312835	0.00294936
0	TRAV13-1 TRAJ50 CAATETSYDKVIF TRBV7-9 TRBJ2-5 CASSPLGKQETQYF	LQPFPQPELPYGSGGS	7.28785e-11	3.69169e-11	1.89351e-11	4.18586e-11	6.33203e-11	7.30947e-11	1.19719e-10	2.57227e-11	1.34703e-10	4.02016e-11	2.8573e-08	4.18786e-08	9.96023e-09	4.6862e-10	1.04955e-07	2.59642e-09	8.34641e-08	1.46348e-09	8.11364e-10	4.39477e-09	0.000845373	0.00555569	0.00746128	0.00135878	0.0213674	0.000479996	0.000109762	0.00328457	0.0016773	0.00555086
0	TRAV8-3 TRAJ31 CAVGTARLMF TRBV27 TRBJ1-6 CASSLPGTGGSPLHF	LQPFPQPELPYGSGGS	3.80191e-08	1.08057e-08	1.22151e-08	2.75605e-08	1.73322e-08	1.5884e-08	3.1734e-08	1.44903e-08	1.02208e-08	1.01525e-08	9.17969e-06	3.48271e-06	8.00543e-07	9.5405e-07	8.01465e-06	1.13926e-05	1.69921e-05	7.68078e-06	9.36016e-07	2.06514e-05	0.294858	0.0771877	0.276293	0.00510633	0.221684	0.641681	0.204907	0.230299	0.129591	0.111389
0	TRAV5 TRAJ6 CAEMEGGSYIPTF TRBV6-1 TRBJ2-3 CASSITEGEDSVSTDTQYF	LQPFPQPELPYGSGGS	8.60475e-09	8.37471e-09	2.75465e-09	7.74709e-09	4.41166e-09	1.63459e-09	3.81011e-09	1.79611e-09	4.05174e-09	5.43402e-09	2.5411e-07	2.11547e-07	3.9321e-08	1.79029e-08	5.9112e-07	1.46865e-07	6.32926e-07	6.98832e-08	3.22597e-08	2.79777e-07	0.000542551	0.0550327	0.0678316	0.00370172	0.0281574	0.00132546	0.000428706	0.005494	0.0535112	0.00418827
0	TRAV19 TRAJ49 CALSEADTGNQFYF TRBV7-9 TRBJ2-2 CASSPRGEYTGELFF	LQPFPQPELPYGSGGS	4.10338e-09	7.784e-09	8.92661e-09	4.42174e-09	2.85132e-09	3.22158e-09	5.20822e-09	2.60213e-09	5.12403e-09	4.07715e-09	6.45158e-06	8.40031e-06	2.75492e-06	2.31058e-06	1.44618e-05	1.82986e-05	1.96342e-05	8.75758e-06	4.28673e-06	2.47757e-05	0.390993	0.498429	0.0997058	0.00273296	0.450842	0.505665	0.0103063	0.334975	0.426737	0.178226
0	TRAV13-1 TRAJ50 CAASETSYDKVIF TRBV7-9 TRBJ2-7 CASSLVGAEPYEQYF	LQPFPQPELPYGSGGS	2.44973e-10	1.47482e-10	1.59516e-10	5.17605e-10	1.76283e-10	2.05377e-10	5.05603e-10	1.31098e-10	4.31081e-10	1.86043e-10	3.18841e-08	3.17825e-08	1.01252e-08	2.54142e-09	4.43974e-08	8.29091e-09	5.58906e-08	7.32397e-09	5.1801e-09	2.40414e-08	0.000200748	0.019812	0.00191772	0.000469714	0.00414309	0.000222236	0.000216961	0.000373632	0.00963432	0.00340205
0	TRAV1-2 TRAJ33 CAVSDSNYQLIW TRBV20-1 TRBJ2-1 CSARGGTGELNEQFF	LQPFPQPELPYGSGGS	7.3621e-09	8.94573e-09	6.05251e-09	6.81855e-09	7.17752e-09	4.15485e-09	8.82961e-09	4.35624e-09	7.00648e-09	5.97419e-09	3.36979e-05	1.56065e-05	4.86373e-06	6.67025e-06	3.59162e-05	8.82186e-06	2.21943e-05	6.84229e-06	1.33747e-05	4.08926e-05	0.00894862	0.237845	0.068811	0.00616768	0.233542	0.00878933	0.00337267	0.0174579	0.318819	0.0594774
0	TRAV26-2 TRAJ50 CILRETSYDKVIF TRBV11-2 TRBJ2-2 CASSLGVAGTNTGELFF	LQPFPQPELPYGSGGS	1.32694e-10	1.32927e-11	4.23922e-11	1.15149e-10	5.33565e-11	8.2826e-11	6.22168e-11	1.81972e-11	6.09522e-11	4.0162e-11	1.74869e-05	6.37292e-06	2.10625e-06	3.9487e-06	6.05604e-05	1.3776e-05	1.53307e-05	7.42656e-06	3.81971e-06	6.48052e-05	0.000504792	0.00351763	0.0114245	0.000443906	0.00914255	0.00119343	0.000434577	0.00405875	0.00263536	0.00465751
0	TRAV13-1 TRAJ50 CAAGETSYDKVIF TRBV2 TRBJ2-2 CASSTPRQGSNTGELFF	LQPFPQPELPYGSGGS	8.64317e-11	1.62784e-10	7.22133e-11	8.46987e-11	2.14651e-10	1.73884e-10	1.77657e-10	6.30234e-11	2.55223e-10	1.5279e-10	2.53245e-07	9.13923e-07	9.85805e-07	2.21634e-07	8.09457e-07	5.69439e-07	8.40825e-07	3.66237e-07	4.07669e-07	1.19451e-06	0.000405729	0.00167981	0.0071356	0.000335753	0.00487563	0.000349343	0.000296861	0.000460803	0.00360948	0.00209299
0	TRAV13-2 TRAJ50 CAEMETSYDKVIF TRBV10-1 TRBJ1-2 CASSRPVAVIYGYTF	LQPFPQPELPYGSGGS	4.09342e-11	7.5198e-11	1.11324e-11	7.14206e-11	2.07223e-11	9.51873e-11	5.76307e-11	2.90809e-11	3.64471e-11	7.44967e-11	7.1316e-07	1.9058e-07	1.20352e-07	2.0382e-07	1.82771e-06	3.43376e-07	4.77975e-07	3.43767e-07	2.08747e-07	2.57066e-06	0.000745922	0.068396	0.0110849	0.000788361	0.0284868	0.00156993	0.00415826	0.00145212	0.0204817	0.00212142
0	TRAV14/DV4 TRAJ4 CAMSPRGYNKLIF TRBV4-1 TRBJ1-1 CASSQAGEGTEAFF	LQPFPQPELPYGSGGS	1.8042e-07	8.27574e-08	1.22356e-07	1.15315e-07	1.01949e-07	7.54765e-08	1.217e-07	5.68683e-08	8.19468e-08	4.50423e-08	0.000390127	0.000178679	9.58217e-05	4.59442e-05	0.000244998	0.000316299	0.000342388	0.000129949	5.75578e-05	0.000884645	0.256818	0.334023	0.0983917	0.302826	0.34765	0.222861	0.00672683	0.136158	0.292293	0.0123151
0	TRAV13-1 TRAJ50 CAASETSYDKVIF TRBV11-2 TRBJ2-3 CASLISGTDTQYF	LQPFPQPELPYGSGGS	2.84487e-09	2.74865e-09	1.71348e-09	2.08394e-09	3.46692e-09	3.54919e-09	2.52122e-09	2.31841e-09	2.81494e-09	3.44136e-09	8.16021e-07	4.66933e-07	1.76073e-07	1.29162e-07	4.09932e-06	4.43573e-07	1.30819e-06	3.01035e-07	1.16156e-07	1.86546e-06	0.000466704	0.15879	0.00701165	0.000800431	0.00609764	0.00216618	0.000180632	0.00259945	0.0241059	0.00235671
0	TRAV17 TRAJ53 CATDASGGSNYKLTF TRBV6-1 TRBJ2-7 CASSATDRTYEQYF	LQPFPQPELPYGSGGS	1.1424e-06	2.71668e-07	1.93425e-07	3.52602e-07	2.72695e-07	1.3163e-07	2.92105e-07	2.66176e-07	3.78725e-07	4.31927e-07	0.00163325	0.00127221	0.00128573	0.000716061	0.00141162	0.0013434	0.00312756	0.000642882	0.00127769	0.00350216	0.0442272	0.404892	0.148848	0.00123912	0.113061	0.0660547	0.000510216	0.0495244	0.142538	0.00281033
0	TRAV13-1 TRAJ50 CAASETSYDKVIF TRBV12-4 TRBJ2-2 CASSFSGNTGELFF	LQPFPQPELPYGSGGS	5.13971e-09	6.32105e-09	3.70677e-09	4.51198e-09	3.79252e-09	3.25789e-09	1.06761e-08	5.13853e-09	7.70293e-09	5.40324e-09	3.17764e-07	8.89916e-07	2.33979e-07	1.58403e-07	1.71702e-06	5.04849e-07	5.46902e-07	3.38385e-07	5.36088e-07	8.81486e-07	5.00664e-05	7.26701e-05	0.00242737	0.000132442	0.000225663	0.000120309	6.92057e-05	7.87876e-05	0.0017288	0.0103857
0	TRAV13-1 TRAJ53 CAAFNSGGSNYKLTF TRBV20-1 TRBJ2-7 CSARDGRREYEQYF	LQPFPQPELPYGSGGS	3.88496e-05	4.14601e-05	1.96751e-05	1.74462e-05	1.84688e-05	7.133e-05	4.2578e-05	1.90441e-05	2.5041e-05	3.824e-05	0.00391873	0.00278169	0.00181349	0.00117645	0.00818499	0.00444928	0.00680026	0.00279328	0.00292362	0.0071799	0.318172	0.403365	0.0263367	0.00801077	0.434091	0.616749	0.455888	0.0456828	0.389199	0.288832
0	TRAV9-2 TRAJ50 CALSETSYDKVIF TRBV12-3 TRBJ2-1 CASGPGQGEYNEQFF	LQPFPQPELPYGSGGS	1.92692e-10	2.94611e-10	1.78278e-10	1.87629e-10	2.56679e-10	4.79017e-10	4.89295e-10	1.38055e-10	4.89601e-10	1.75511e-10	5.34299e-06	8.45328e-06	9.19593e-05	1.29358e-05	0.000168588	0.000106638	4.25412e-06	9.73462e-07	1.08263e-06	2.65479e-06	0.000318885	0.0857064	0.0119933	0.0024122	0.0952254	0.00574708	0.000509351	0.0200231	0.142926	0.00487354
0	TRAV12-2 TRAJ33 CAVNPLRDSNYQLIW TRBV4-1 TRBJ1-3 CASSQTRGAGNTIYF	LQPFPQPELPYGSGGS	2.88872e-08	5.97371e-08	8.79088e-08	2.35097e-08	8.79825e-08	5.42924e-08	6.45071e-08	3.79003e-08	8.84735e-08	4.30541e-08	2.06834e-05	1.27475e-05	4.66209e-06	2.95052e-06	4.45938e-05	1.17181e-05	1.66201e-05	1.48837e-05	5.34149e-06	3.51651e-05	0.00174123	0.0857737	0.105786	0.00128716	0.423603	0.136922	0.0044567	0.128887	0.262572	0.00759888
0	TRAV16 TRAJ23 CALRNYNQGGKLIF TRBV7-9 TRBJ2-1 CASSLLVFSLNEQFF	LQPFPQPELPYGSGGS	3.83964e-06	1.58911e-06	1.01007e-06	1.0711e-06	2.10118e-06	2.87214e-06	2.3384e-06	1.24829e-06	1.94551e-06	2.73222e-06	0.000546776	0.000526161	0.000318465	0.000199852	0.000334748	0.000388449	0.000576316	0.00024196	0.000345821	0.00059006	0.00195682	0.232482	0.357272	0.00729981	0.4801	0.0924499	0.000606984	0.103219	0.380525	0.0294857
0	TRAV9-2 TRAJ30 CALLNRDDKIIF TRBV7-9 TRBJ2-7 CASSFVDRVYEQYF	LQPFPQPELPYGSGGS	5.08939e-12	3.299e-12	2.27948e-12	5.22869e-12	5.75621e-12	8.11221e-12	1.0132e-11	3.28248e-12	7.01922e-12	6.82016e-12	1.23787e-05	3.301e-06	6.11407e-07	5.6282e-07	2.95639e-06	2.78622e-06	7.00013e-06	6.54425e-07	8.09787e-07	4.37015e-06	0.0124004	0.523911	0.22266	0.00245669	0.541697	0.00561506	0.0220486	0.000496209	0.244363	0.0199006
0	TRAV13-1 TRAJ50 CAASETSYDKVIF TRBV5-4 TRBJ2-5 CASRGGTATYQETQYF	LQPFPQPELPYGSGGS	7.25648e-09	1.62271e-08	6.24146e-09	5.28804e-09	8.71557e-09	1.81754e-08	1.57841e-08	4.22082e-09	1.65312e-08	6.26965e-09	3.65366e-06	5.00396e-06	1.44237e-06	4.10054e-07	6.55721e-06	1.6013e-06	6.06779e-06	1.36521e-06	6.61763e-07	4.04569e-06	0.00926697	0.0113854	0.0301383	0.0011698	0.0203055	0.0140999	0.000339061	0.00145978	0.0694688	0.00239703
0	TRAV38-2/DV8 TRAJ34 CAYRSEGGTDKLIF TRBV3-1 TRBJ2-1 CASSQYEAGAYNEQFF	LQPFPQPELPYGSGGS	1.23893e-06	4.28244e-07	9.06262e-07	1.09061e-06	9.31889e-07	8.96881e-07	1.39759e-06	2.49221e-07	5.76037e-07	9.62166e-07	0.00218226	0.00111263	0.000694152	0.000411953	0.00219208	0.00125138	0.00360421	0.00105137	0.000398504	0.00384649	0.301621	0.455367	0.330274	0.00172311	0.0876345	0.229677	0.00353608	0.0136589	0.404214	0.126494
0	TRAV17 TRAJ54 CATDGGGAQKLVF TRBV7-9 TRBJ1-5 CASSSSLAGDQPQHF	LQPFPQPELPYGSGGS	2.89411e-08	1.85014e-08	1.12518e-08	7.05636e-09	1.37521e-08	5.03822e-08	1.80254e-08	5.52999e-09	3.09821e-08	1.31275e-08	2.73038e-05	2.68306e-05	6.28458e-06	4.33088e-06	3.95347e-05	1.50342e-05	8.46825e-05	1.05463e-05	9.27249e-06	6.2474e-05	0.505383	0.527052	0.0731567	0.480242	0.355908	0.646629	0.31529	0.441576	0.13978	0.184301
0	TRAV13-1 TRAJ50 CAASETSYDKVIF TRBV6-6 TRBJ2-2 CASSYGFPTSGGNTGELFF	LQPFPQPELPYGSGGS	1.35399e-09	2.80231e-09	1.53414e-09	1.77213e-09	8.24146e-10	2.26413e-09	4.14721e-09	1.40795e-09	2.81349e-09	1.19272e-09	1.6872e-07	3.20294e-07	1.49614e-06	5.06909e-07	2.19196e-06	1.71556e-06	4.22717e-07	2.02779e-07	1.58228e-07	8.96136e-07	8.59276e-05	0.000509441	0.00881004	0.000327736	0.00190911	3.79177e-05	7.09189e-05	0.000294119	0.00233528	0.00677064
0	TRAV12-1 TRAJ41 CVVNPSNSGYALNF TRBV29-1 TRBJ2-7 CSAGQGPYEQYF	LQPFPQPELPYGSGGS	3.5138e-09	2.3797e-09	1.41659e-09	3.38045e-09	8.33718e-09	1.44867e-09	4.34586e-09	1.92819e-09	2.63044e-09	3.19864e-09	2.31827e-05	7.02892e-06	4.88884e-06	7.33288e-06	1.49122e-05	1.04553e-05	2.81589e-05	1.20248e-05	6.66197e-06	4.8942e-05	0.175925	0.0789389	0.00828847	0.0259905	0.0148976	0.170338	0.0101966	0.0019547	0.0269514	0.00671822
0	TRAV4 TRAJ13 CLVGDAYSGGYQKVTF TRBV12-3 TRBJ2-2 CASSFSGNTGELFF	LQPFPQPELPYGSGGS	1.81758e-08	1.5827e-08	1.17813e-08	2.74484e-08	4.90104e-08	7.54681e-09	4.75395e-08	1.76359e-08	3.6539e-08	8.55732e-09	7.50885e-06	5.12318e-06	4.26997e-06	1.2774e-06	9.35358e-06	6.44857e-06	6.73718e-06	5.75197e-06	8.43915e-06	1.72467e-05	0.00114214	0.192534	0.0170351	0.000628471	0.0300319	0.00416812	0.000806242	0.00275281	0.0671999	0.00682241
0	TRAV29/DV5 TRAJ54 CAAKRQGAQKLVF TRBV9 TRBJ1-1 CASSGTSKRDEAFF	LQPFPQPELPYGSGGS	1.65765e-07	1.7417e-07	1.89334e-07	4.3801e-07	3.61398e-07	4.29431e-07	4.66788e-07	3.90113e-07	4.33557e-07	4.16455e-07	7.96528e-05	0.000132791	4.487e-05	4.45696e-05	0.000146783	5.96326e-05	0.000180152	3.20677e-05	8.6279e-05	0.000206797	0.53992	0.438819	0.0321185	0.0585578	0.454766	0.387381	0.116761	0.368386	0.0432336	0.221624
0	TRAV13-1 TRAJ50 CAEAETSYDKVIF TRBV7-9 TRBJ1-3 CASSPLGGPKDTIYF	LQPFPQPELPYGSGGS	2.76992e-10	2.99989e-10	3.32882e-10	3.21077e-10	2.9232e-10	3.87507e-10	3.61206e-10	1.90914e-10	4.53721e-10	8.44772e-11	2.95758e-08	4.07764e-08	1.62955e-08	2.61924e-09	1.10047e-07	9.19754e-09	9.92205e-08	9.99201e-09	5.27676e-09	2.98401e-08	0.000203997	0.000517577	0.0078119	0.000559181	0.00377509	5.39432e-05	9.66202e-05	0.000815928	0.00337616	0.00203305
0	TRAV8-3 TRAJ48 CAVVPEYISNFGNEKLTF TRBV4-1 TRBJ2-7 CASSPSTVSAEQYF	LQPFPQPELPYGSGGS	1.52279e-08	4.97074e-09	3.20421e-09	1.00686e-08	5.15467e-09	9.28722e-09	1.20517e-08	1.17733e-08	8.70138e-09	5.26269e-09	7.52848e-06	5.14944e-06	1.23577e-06	1.43814e-06	1.04154e-05	7.20089e-06	1.09028e-05	5.82145e-06	1.39622e-06	2.39407e-05	0.463541	0.340402	0.265365	0.303185	0.396284	0.0846095	0.113099	0.182873	0.268781	0.287174
0	TRAV12-1 TRAJ8 CVVTPPSMNTGFQKLVF TRBV6-1 TRBJ2-7 CASSEWQGGYEQYF	LQPFPQPELPYGSGGS	1.95963e-08	8.74236e-09	3.55342e-09	9.97242e-09	9.54583e-09	9.44941e-09	7.95131e-09	1.85855e-09	5.37892e-09	6.93161e-09	0.000117506	4.54437e-05	2.08711e-05	2.35643e-05	0.000130735	5.33851e-05	0.000157839	7.56222e-05	4.03819e-05	0.00028168	0.599921	0.149341	0.0217419	0.678429	0.120005	0.839161	0.214508	0.0555177	0.257017	0.0079464
0	TRAV12-1 TRAJ28 CVVNILGAGSYQLTF TRBV6-1 TRBJ2-7 CASSETGGYEQYF	LQPFPQPELPYGSGGS	3.50582e-10	9.0154e-11	6.70784e-11	1.17705e-10	1.29426e-10	1.46185e-10	1.38641e-10	1.14473e-10	1.55319e-10	1.95209e-10	1.12901e-05	1.29448e-05	6.56888e-06	2.21623e-06	9.45395e-06	5.96546e-06	1.67492e-05	8.45756e-06	1.25753e-05	4.62296e-05	0.465173	0.0528985	0.131919	0.575884	0.215045	0.687152	0.331561	0.0102268	0.111343	0.0555694
0	TRAV12-1 TRAJ33 CVVNSLEDSNYQLIW TRBV5-1 TRBJ2-7 CASSVGQGYEQYF	LQPFPQPELPYGSGGS	1.09521e-10	4.80495e-11	6.54176e-11	5.97081e-11	4.48763e-11	5.84189e-11	5.99034e-11	2.58788e-11	1.08551e-10	4.73256e-11	1.3204e-05	4.95989e-06	1.86424e-06	2.97984e-06	4.77151e-06	4.02607e-06	8.85843e-06	5.02402e-06	8.8637e-06	1.31526e-05	0.162965	0.172029	0.0891482	0.119535	0.121403	0.905611	0.576777	0.157076	0.237364	0.0601551
0	TRAV12-1 TRAJ40 CVVNIFTSGTYKYIF TRBV4-1 TRBJ2-7 CASSQVAGYEQYF	LQPFPQPELPYGSGGS	3.98828e-11	1.13767e-11	1.14715e-11	1.81191e-11	2.89685e-11	2.25369e-11	3.37781e-11	1.64396e-11	3.69995e-11	3.71386e-11	5.93683e-06	6.16336e-06	1.53486e-06	6.90891e-07	5.30149e-06	7.82366e-06	7.50512e-06	6.03125e-06	3.23646e-06	1.70634e-05	0.387239	0.387428	0.615993	0.31173	0.457498	0.905363	0.632255	0.288427	0.215321	0.134617
0	TRAV12-1 TRAJ8 CVVNAPNTGFQKLVF TRBV6-1 TRBJ2-7 CASSEWRGYEQYF	LQPFPQPELPYGSGGS	4.12811e-10	1.68977e-10	5.53947e-11	2.21583e-10	9.98958e-10	1.61882e-10	2.92891e-10	2.12998e-10	2.63344e-10	2.28088e-10	1.70006e-06	1.80406e-06	6.20989e-07	7.42905e-07	3.96285e-06	2.10443e-06	4.79476e-06	3.61806e-06	1.2491e-06	9.27944e-06	0.345715	0.0654522	0.373072	0.750608	0.224777	0.78284	0.711618	0.390375	0.0703371	0.0642616
0	TRAV12-1 TRAJ12 CVVNSLKDSSYKLIF TRBV9 TRBJ2-1 CASSVSQGYEQFF	LQPFPQPELPYGSGGS	1.78544e-09	8.76527e-10	1.46967e-09	1.32466e-09	1.48005e-09	2.21144e-09	1.80448e-09	6.50206e-10	1.70971e-09	1.59459e-09	0.000131864	4.1995e-05	3.98951e-05	2.91231e-05	3.58475e-05	4.41047e-05	7.41772e-05	3.09477e-05	7.80546e-05	0.000162251	0.164435	0.353864	0.117565	0.768207	0.233584	0.42016	0.379177	0.381406	0.261985	0.115014
0	TRAV12-1 TRAJ28 CVVNGLNSGAGSYQLTF TRBV4-3 TRBJ2-7 CASSQLGGYEQYF	LQPFPQPELPYGSGGS	9.88083e-11	5.11516e-11	2.68576e-11	5.85935e-11	4.54024e-11	4.19168e-11	3.15456e-11	3.50176e-11	4.1934e-11	6.2721e-11	3.85677e-06	2.17292e-06	1.16506e-06	9.42663e-07	4.08771e-06	3.79275e-06	1.03128e-05	5.21062e-06	3.08454e-06	9.49953e-06	0.482721	0.516656	0.303223	0.0612929	0.331412	0.774788	0.733369	0.033405	0.262922	0.0934698
0	TRAV12-1 TRAJ28 CVVNTLSYSGAGSYQLTF TRBV6-1 TRBJ2-7 CASSEATGYEQYF	LQPFPQPELPYGSGGS	1.3512e-10	1.10294e-10	5.80363e-11	5.8522e-11	7.68497e-11	1.94652e-10	1.27508e-10	1.20762e-10	1.06276e-10	9.53132e-11	9.61129e-06	3.80838e-06	2.60827e-06	2.96679e-06	1.23446e-05	8.15714e-06	1.68794e-05	8.99961e-06	4.07668e-06	4.99291e-05	0.46865	0.0100183	0.285628	0.903439	0.244125	0.795302	0.748655	0.383096	0.206515	0.0328653
0	TRAV12-1 TRAJ41 CVVNIPTNSGYALNF TRBV6-4 TRBJ2-7 CASSESQGYEQYF	LQPFPQPELPYGSGGS	1.59706e-10	7.04437e-11	8.20026e-11	7.30579e-11	1.57358e-10	2.01059e-10	1.98796e-10	5.37764e-11	2.35862e-10	1.90371e-10	6.50767e-06	2.5575e-06	1.37401e-06	1.65019e-06	4.25052e-06	3.05322e-06	3.7996e-06	3.02519e-06	2.39653e-06	1.31635e-05	0.690472	0.0284612	0.431182	0.981202	0.241275	0.320401	0.796895	0.21931	0.0238366	0.00705695
0	TRAV14/DV4 TRAJ49 CAMRGSTGNQFYF TRBV6-1 TRBJ2-7 CASSEGQGYEQYF	LQPFPQPELPYGSGGS	1.67721e-05	1.23864e-05	6.30533e-06	1.02372e-05	1.41768e-05	1.03297e-05	8.64864e-06	6.29447e-06	6.18148e-06	8.37334e-06	0.00135978	0.00138101	0.000737353	0.000435149	0.00171346	0.000730686	0.00113552	0.000465971	0.000806043	0.00326098	0.101801	0.185266	0.306038	0.963032	0.1472	0.81547	0.713297	0.544625	0.228813	0.149161
0	TRAV12-1 TRAJ8 CVVNKVSVNTGFQKLVF TRBV9 TRBJ2-7 CASSEGQGPYEQYF	LQPFPQPELPYGSGGS	2.23229e-08	1.89037e-08	6.0038e-09	2.28238e-08	1.3733e-08	2.57974e-08	1.28911e-08	4.5171e-09	2.03089e-08	1.89728e-08	3.27921e-05	1.19689e-05	4.78032e-06	5.84719e-06	2.30244e-05	1.78353e-05	4.82919e-05	1.61212e-05	9.65341e-06	8.32076e-05	0.0816611	0.441999	0.0669794	0.868644	0.277894	0.883018	0.290712	0.383511	0.207498	0.10195
0	TRAV24 TRAJ45 CAFMYSGGGADGLTF TRBV19 TRBJ2-7 CASSNNYEQYF	LQPFPQPELPYGSGGS	1.86343e-08	2.14882e-08	5.04016e-09	9.47963e-09	8.52257e-09	1.80905e-08	9.7216e-09	8.16011e-09	8.75761e-09	8.6069e-09	2.06525e-05	0.000118251	6.65883e-05	5.71628e-06	7.24408e-05	3.3002e-05	3.87536e-05	2.18867e-05	8.4581e-05	0.000165309	0.631045	0.491525	0.131665	0.338053	0.236965	0.60781	0.056698	0.129504	0.419901	0.080308
0	TRAV4 TRAJ9 CLVGDMAGGFKTIF TRBV5-4 TRBJ2-7 CASSWTQGDEQYF	LQPFPQPELPYGSGGS	2.11135e-07	1.61906e-07	1.92197e-07	1.48714e-07	1.34665e-07	4.13728e-07	3.00682e-07	1.65247e-07	2.78195e-07	1.76508e-07	0.000944934	0.000676887	0.000323772	0.000129441	0.000738358	0.000640689	0.00151277	0.000368504	0.000281038	0.00179707	0.531062	0.694113	0.493329	0.698694	0.326327	0.175573	0.712027	0.358532	0.303353	0.00930554
0	TRAV13-1 TRAJ42 CAASIRGSQGNLIF TRBV12-4 TRBJ1-4 CASSFLGPEGEKLFF	LQPFPQPELPYGSGGS	2.45869e-06	4.88956e-06	7.74905e-07	7.72008e-07	7.78783e-07	2.35587e-06	1.81314e-06	1.11477e-06	2.14192e-06	8.45895e-07	0.00017424	0.000109259	0.000113438	6.61481e-05	0.000935959	0.000208666	0.000454747	0.000111898	8.90405e-05	0.000596626	0.566833	0.579851	0.454045	0.549213	0.239042	0.156624	0.00175074	0.34116	0.335018	0.0368895
0	TRAV35 TRAJ42 CAGHHYGGSQGNLIF TRBV7-8 TRBJ2-7 CASTPGGAGDEQYF	LQPFPQPELPYGSGGS	2.71678e-08	2.87744e-08	1.27273e-08	8.98515e-09	1.06258e-08	1.28453e-08	8.63014e-09	1.1823e-08	4.71386e-08	2.02973e-08	5.60338e-05	6.86795e-05	2.33176e-05	2.12098e-05	8.13195e-05	4.19848e-05	6.91168e-05	4.11084e-05	4.14528e-05	0.000207186	0.309039	0.365637	0.0943973	0.509324	0.175773	0.0480284	0.352186	0.425447	0.401351	0.00262895
0	TRAV38-2/DV8 TRAJ52 CAYSPAAGGTSYGKLTF TRBV6-5 TRBJ1-2 CASSSQGGGSGYTF	LQPFPQPELPYGSGGS	4.29255e-10	2.69885e-10	1.98431e-10	5.16441e-10	4.11638e-10	9.63353e-10	5.58425e-10	8.40258e-10	2.83127e-10	2.8702e-10	8.03794e-05	6.96449e-05	1.27219e-05	8.44183e-06	0.000129114	6.23485e-05	6.8655e-05	6.56925e-05	2.09947e-05	0.000101785	0.000184238	0.00591287	0.0538631	0.006284	0.00778738	0.000384271	0.000326842	0.0120891	0.00569656	0.00989676
0	TRAV19 TRAJ29 CALSEPYSGNTPLVF TRBV19 TRBJ2-7 CASSIRSSYEQYF	LQPFPQPELPYGSGGS	7.63256e-08	1.70454e-07	2.91424e-08	2.92014e-08	2.03286e-08	4.20328e-08	4.64625e-08	1.46137e-08	7.25886e-08	3.31095e-08	0.000180195	0.000153729	7.08769e-05	3.753e-05	0.000375173	0.000343318	0.000314162	0.000168392	0.000212241	0.000678365	0.00309661	0.00292757	0.00646225	0.00160733	0.00975522	0.00183567	0.0038085	0.00186199	0.00600365	0.00110683
0	TRAV27 TRAJ37 CAGAHGSSNTGKLIF TRBV19 TRBJ2-7 CASSVRSSYEQYF	LQPFPQPELPYGSGGS	6.35441e-12	3.65769e-12	1.73784e-12	3.53581e-12	2.47609e-12	4.84339e-12	6.54483e-12	3.24013e-12	6.56563e-12	3.90126e-12	6.96007e-07	6.57471e-07	8.81547e-08	4.52036e-08	1.54963e-06	5.05389e-07	3.83071e-07	1.13901e-06	8.90757e-07	2.2126e-06	6.25449e-05	0.000342846	0.000200987	0.000360608	0.000155002	2.81195e-05	0.000370264	2.23324e-05	0.000491321	0.00114447
0	TRAV29/DV5 TRAJ21 CAVYNFNKFYF TRBV27 TRBJ2-7 CASSPASGNEQYF	LQPFPQPELPYGSGGS	1.79975e-07	1.77116e-07	1.17355e-07	4.07871e-08	8.42159e-08	1.38118e-07	1.34283e-07	1.27725e-07	9.51738e-08	5.5142e-08	0.00143195	0.000573861	0.000130204	0.000236373	0.000698614	0.00111559	0.00118566	0.00031468	0.00025627	0.00100586	0.00391915	0.530216	0.515462	0.0427355	0.368922	0.649456	0.149844	0.260232	0.059499	0.171585
0	TRAV38-2/DV8 TRAJ49 CAYRSALGNQFYF TRBV14 TRBJ2-7 CASSQEVFRLAETSGEYEQYF	LQPFPQPELPYGSGGS	4.25253e-06	4.21713e-06	2.58844e-06	3.31345e-06	2.33611e-06	4.47673e-06	8.86878e-06	2.32007e-06	5.82747e-06	5.4319e-06	0.000506977	0.0002461	8.56625e-05	0.000159694	0.000285857	0.000156064	0.000568494	8.34801e-05	8.04142e-05	0.00151099	0.00386539	0.580641	0.442834	0.510158	0.582444	0.41121	0.196815	0.414391	0.48643	0.462866
0	TRAV13-1 TRAJ42 CAASGSQGNLIF TRBV19 TRBJ2-5 CASSIRSSETQYF	LQPFPQPELPYGSGGS	2.19444e-07	2.83255e-07	6.32268e-08	2.42364e-07	3.39297e-07	3.14271e-07	6.68149e-07	1.03082e-07	1.80998e-07	5.3823e-07	0.000251664	0.000122162	9.4335e-05	7.76276e-05	0.000499349	0.000221653	0.000244972	0.000189207	0.000115667	0.00108236	0.00018996	0.000702679	0.00259924	0.000241309	0.000992298	1.53653e-05	0.000326753	6.59532e-05	0.000484079	0.000816584
0	TRAV35 TRAJ42 CAGQLGGGSQGNLIF TRBV19 TRBJ2-7 CASSSRSSYEQYF	LQPFPQPELPYGSGGS	3.3969e-11	3.61985e-11	7.59206e-12	2.27642e-11	1.542e-11	5.37823e-11	2.10131e-11	7.78315e-12	6.37047e-11	3.37384e-11	4.88383e-07	2.61632e-07	7.85498e-08	5.22204e-08	8.98083e-07	1.8543e-07	3.00168e-07	3.42125e-07	4.40494e-07	2.27979e-06	1.31711e-05	0.000106501	0.000319004	0.00095728	0.000112536	0.000603706	0.00164148	0.000237674	0.000273496	0.000632435
0	TRAV27 TRAJ42 CAGALGGGSQGNLIF TRBV19 TRBJ1-5 CASSFRSSQPQHF	LQPFPQPELPYGSGGS	1.16621e-11	4.24037e-12	1.87134e-12	4.10674e-12	3.28515e-12	6.83032e-12	9.76798e-12	1.73997e-12	1.69358e-11	8.20825e-12	2.44719e-07	1.28672e-07	2.62559e-08	1.84938e-08	2.43225e-07	1.25703e-07	1.81244e-07	1.91909e-07	1.37824e-07	1.40686e-06	0.000126362	8.4198e-05	0.000115776	0.000192463	0.000122293	0.000116705	0.000232339	1.51924e-05	8.7224e-05	0.000403911
0	TRAV13-1 TRAJ42 CAYGGSQGNLIF TRBV19 TRBJ2-5 CASSFRSSETQYF	LQPFPQPELPYGSGGS	5.95953e-08	2.33194e-08	9.2869e-09	1.91963e-08	5.43846e-08	1.12891e-07	6.84764e-08	3.04789e-08	4.97785e-08	6.96507e-08	0.000222374	0.000101231	8.36096e-05	5.58655e-05	0.000235519	0.00011508	0.00019521	9.30235e-05	7.48672e-05	0.000471996	2.61235e-05	1.81697e-05	0.000197858	0.000179738	0.00011951	1.32407e-05	3.31515e-05	7.04011e-06	8.23302e-05	0.000423372
0	TRAV8-1 TRAJ42 CAVNGGGGSQGNLIF TRBV19 TRBJ2-1 CASSIRASHEQFF	LQPFPQPELPYGSGGS	1.04546e-10	1.0146e-10	8.04845e-11	4.79724e-11	5.49281e-11	6.07624e-11	1.59902e-10	5.20523e-11	9.20373e-11	1.22485e-10	9.50243e-06	3.27225e-06	1.48071e-06	1.0407e-06	6.11734e-06	8.12144e-06	2.42947e-06	4.62296e-06	3.54421e-06	4.41219e-05	2.79354e-05	3.10028e-05	0.00128087	0.000266433	0.000128925	0.000729442	0.000109112	2.12139e-05	0.000640065	0.00103971
0	TRAV8-6 TRAJ42 CAVTDGGSQGNLIF TRBV19 TRBJ1-2 CASSQGAYGYTF	LQPFPQPELPYGSGGS	6.72634e-10	1.04602e-09	5.62441e-10	4.73862e-10	2.12468e-10	6.74017e-10	8.25929e-10	4.13938e-10	6.36177e-10	4.74686e-10	3.05828e-05	3.50195e-05	5.0778e-06	7.30986e-06	8.20974e-05	2.0522e-05	3.00885e-05	2.97361e-05	1.66692e-05	8.79674e-05	0.000458807	7.85708e-05	0.0465001	0.00121453	0.00105023	0.00145108	0.00139192	0.000544995	0.00206023	0.00106433
0	TRAV27 TRAJ42 CAGGGSQGNLIF TRBV4-3 TRBJ2-7 CASSQERGGKWAYEQYF	LQPFPQPELPYGSGGS	6.26133e-07	6.70527e-07	4.72137e-07	4.07263e-07	4.53649e-07	9.71695e-07	4.27929e-07	3.18581e-07	1.28158e-06	3.51055e-07	9.75701e-05	6.66043e-05	1.20592e-05	1.72485e-05	0.000113009	5.85227e-05	6.88092e-05	0.000102311	3.03896e-05	0.000175478	6.68834e-05	0.000490189	0.00281248	0.000223786	0.000310212	0.00718802	0.000200927	0.000582755	0.00146309	0.00132656
0	TRAV38-2/DV8 TRAJ57 CAYIGQGGSEKLVF TRBV4-1 TRBJ2-1 CASSQDGFGLFNEQFF	LQPFPQPELPYGSGGS	2.90841e-07	3.77918e-07	2.15663e-07	2.95132e-07	3.17341e-07	6.67307e-07	3.64259e-07	9.45947e-08	4.07673e-07	4.88376e-07	0.00728177	0.00670088	0.00458191	0.00100791	0.00336856	0.00331512	0.0072891	0.0020838	0.00260186	0.00405242	0.208605	0.444759	0.0180844	0.126833	0.393112	0.222569	0.00673336	0.367881	0.0952907	0.0287729
0	TRAV27 TRAJ42 CAGGGGGSQGNLIF TRBV19 TRBJ1-5 CASSISGANQPQHF	LQPFPQPELPYGSGGS	3.99736e-08	2.73704e-08	6.62616e-09	1.73299e-08	2.2934e-08	4.52494e-08	1.87135e-08	8.79137e-09	3.41811e-08	1.50928e-08	6.31935e-05	4.55814e-05	1.10595e-05	8.9914e-06	0.000122179	7.39706e-05	6.25802e-05	0.000178112	4.2636e-05	0.000210606	0.00387165	0.0701237	0.017388	0.00134799	0.0049983	0.00792873	0.0023146	0.000225961	0.0176315	0.00324523
0	TRAV12-3 TRAJ15 CAMSASNQAGTALIF TRBV19 TRBJ2-1 CASSIRAGGNEQFF	LQPFPQPELPYGSGGS	5.69644e-07	6.52467e-07	3.5047e-07	7.41434e-07	7.42785e-07	1.31818e-06	1.16296e-06	6.96956e-07	5.90733e-07	7.0272e-07	0.000162301	0.000210971	9.08807e-05	6.26474e-05	0.000195902	8.72718e-05	0.000135683	0.000101836	0.000179565	0.000682968	0.0210327	0.638414	0.296086	0.00958389	0.219818	0.0641283	0.00807229	0.0880708	0.0134007	0.0235085
0	TRAV27 TRAJ42 CAGGGSQGNLIF TRBV6-4 TRBJ1-1 CASSDSRTPFQRPLFEAFF	LQPFPQPELPYGSGGS	1.60296e-06	2.51117e-06	8.39941e-07	1.26704e-06	8.25007e-07	1.64126e-06	1.46933e-06	9.18423e-07	1.45761e-06	1.28769e-06	0.00020162	0.000161129	8.16715e-05	7.13167e-05	0.000276295	0.000199876	0.000220697	0.000227399	8.00615e-05	0.000508008	0.00242284	0.288266	0.355571	0.00483784	0.0293994	0.240993	0.0357425	0.00129589	0.0616412	0.0186804
0	TRAV8-1 TRAJ27 CAVNRTNAGKSTF TRBV19 TRBJ2-2 CASSGRSTGELFF	LQPFPQPELPYGSGGS	4.36074e-07	2.3039e-07	1.76883e-07	2.50666e-07	1.11804e-07	7.24972e-07	8.85958e-07	3.15073e-07	5.07543e-07	3.27925e-07	0.000375988	0.000249156	0.000109372	0.000112865	0.000581019	0.000302981	0.000434588	0.000284121	0.000283464	0.000993745	0.00121036	0.240538	0.180703	0.0105556	0.0120341	0.000593543	0.00258344	0.00251642	0.0510511	0.0171971
0	TRAV13-2 TRAJ42 CAENKGGGSQGNLIF TRBV19 TRBJ2-3 CASSIRSTDTQYF	LQPFPQPELPYGSGGS	1.44497e-10	8.94618e-11	3.8747e-11	7.45222e-11	3.80999e-11	8.92098e-11	4.94179e-11	4.68004e-11	6.69567e-11	7.92076e-11	1.55633e-06	1.86154e-06	2.55284e-07	1.37718e-07	8.62403e-06	1.52603e-06	1.19662e-06	1.28367e-06	7.48559e-07	5.45745e-06	9.37204e-06	4.13323e-06	5.95621e-05	0.000469357	0.000153929	3.38399e-06	1.56887e-05	5.61524e-06	0.000181794	0.000756949
0	TRAV35 TRAJ42 CAGGGYGGSQGNLIF TRBV11-2 TRBJ1-2 CASSWGGGSHYGYTF	LQPFPQPELPYGSGGS	1.6197e-11	5.81451e-12	2.4261e-12	6.33169e-12	3.89853e-12	1.23578e-11	3.13401e-12	5.66252e-12	1.28465e-11	2.06962e-12	4.80367e-09	2.62457e-09	2.50284e-09	2.38026e-09	2.03407e-08	6.65e-09	7.79282e-09	8.0998e-09	3.23017e-09	1.92858e-08	0.000432283	0.000521898	0.0168697	0.000399649	0.0184075	0.00531423	0.000934362	0.00150749	0.00255588	0.00689557
0	TRAV27 TRAJ37 CAGNSGNTGKLIF TRBV27 TRBJ1-2 CASSLAGAGGYTF	LQPFPQPELPYGSGGS	1.18185e-06	1.22942e-06	7.8872e-07	6.86349e-07	2.74335e-07	8.12345e-07	6.16674e-07	1.19998e-07	1.41138e-06	3.25958e-07	0.00257716	0.00135876	0.00266777	0.00674302	0.0208837	0.0183939	0.00287508	0.00163183	0.000890998	0.00590554	0.0131817	0.015416	0.265062	0.00260851	0.148104	0.0614472	0.0157052	0.00268126	0.0841353	0.0862233
0	TRAV14/DV4*02 TRAJ29 CAMRDFEDSGNTPLVF TRBV19 TRBJ2-3 CASSTYSRDTQYF	LQPFPQPELPYGSGGS	1.59858e-08	3.30747e-08	5.06868e-09	7.45661e-09	2.48055e-08	1.97056e-08	3.21758e-08	1.35395e-08	1.49491e-08	1.28665e-08	7.3542e-05	4.09271e-05	1.82083e-05	3.17447e-06	3.98627e-05	2.95854e-05	9.07914e-05	2.49748e-05	2.30634e-05	5.1428e-05	0.00336969	0.0234397	0.448228	0.00231972	0.000500232	0.00172576	0.000389636	0.00819689	0.00991443	0.00190148
0	TRAV36/DV7 TRAJ17 CAARMIKAAGNKLTF TRBV19 TRBJ2-7 CASSIRASYEQYF	LQPFPQPELPYGSGGS	1.9129e-07	4.76497e-08	5.39697e-08	5.58968e-08	5.57853e-08	2.04988e-07	9.95932e-08	1.64498e-08	2.16854e-07	1.66342e-07	0.00020048	0.000624348	9.56703e-05	5.45609e-05	0.000609106	0.000219351	0.000225361	0.000197938	0.00029769	0.000777894	0.000327349	0.0138969	0.00781533	0.000477344	0.000905782	0.000320643	9.16508e-05	0.00647673	0.00152728	0.00100398
0	TRAV38-1 TRAJ52 CAFMTNAGGTSYGKLTF TRBV19 TRBJ2-7 CASSIRSSYEQYF	LQPFPQPELPYGSGGS	1.29221e-10	1.33404e-10	7.36366e-11	1.39055e-10	5.74473e-11	7.37403e-11	1.04256e-10	4.07128e-11	8.90568e-11	7.72776e-11	1.55202e-05	1.36106e-05	3.76183e-06	1.93812e-06	2.942e-05	1.99559e-05	9.44942e-06	1.71776e-05	7.78226e-06	3.67477e-05	6.01531e-05	7.60271e-05	0.00114268	0.000375092	0.000208765	3.75819e-05	8.61614e-05	1.04447e-05	9.81458e-05	0.00264609
0	TRAV16 TRAJ54 CALGGAQKLVF TRBV19 TRBJ2-2 CASSVRSTGELFF	LQPFPQPELPYGSGGS	1.76552e-06	1.58239e-06	7.31314e-07	1.05994e-06	3.97926e-07	1.71085e-06	5.97544e-07	3.53473e-07	1.44215e-06	6.59459e-07	0.00127014	0.0015912	0.000725545	0.000562511	0.000950334	0.000945886	0.00126122	0.00122594	0.0020266	0.00264314	0.02542	0.0793695	0.00662127	0.000907689	0.0127023	0.0198919	0.0928409	0.0145522	0.0162013	0.00460133
0	TRAV12-1 TRAJ6 CVVESGGSYIPTF TRBV19 TRBJ2-7 CASSARSSYEQYF	LQPFPQPELPYGSGGS	2.1003e-06	2.3247e-06	7.28476e-07	8.6483e-07	2.4495e-06	4.0789e-06	4.55873e-06	4.35857e-07	3.73651e-06	1.39157e-06	0.00154612	0.000724937	0.000504212	0.000246086	0.000780221	0.000535876	0.00062535	0.000342096	0.00130742	0.00204295	0.0054518	0.0600846	0.121569	0.00279525	0.00250426	0.00894466	0.00578937	0.0270681	0.00477159	0.00221309
0	TRAV25 TRAJ42 CAGTYGGSQGNLIF TRBV19 TRBJ1-5 CASSGRSSQPQHF	LQPFPQPELPYGSGGS	5.66664e-11	1.69862e-10	3.22102e-11	2.53848e-11	6.20454e-11	8.4012e-11	9.71653e-11	2.34987e-11	4.43283e-11	4.19038e-11	2.83791e-05	2.2646e-05	5.93707e-06	4.88625e-06	6.15932e-05	3.5234e-05	2.43421e-05	4.00486e-05	2.39226e-05	0.000128535	1.1241e-05	2.99397e-05	0.000199527	0.000179231	0.000136644	1.93795e-05	7.21047e-05	1.33699e-06	6.58623e-05	0.000476867
0	TRAV14/DV4 TRAJ52 CAMRGDAGGTSYGKLTF TRBV19 TRBJ1-5 CASSVYSNQPQHF	LQPFPQPELPYGSGGS	1.71476e-07	4.3685e-07	1.46411e-07	1.53503e-07	1.94517e-07	2.20302e-07	1.75746e-07	1.02345e-07	2.60611e-07	1.19001e-07	0.000186103	0.000125935	1.92447e-05	8.02973e-06	0.000235717	5.76067e-05	6.99013e-05	5.84028e-05	3.94574e-05	0.000120735	8.32675e-05	0.00277197	0.0101474	0.000411093	0.000650734	0.000199705	1.41274e-05	0.000958234	0.0026401	0.00128886
0	TRAV25 TRAJ42 CAGPEEGGSQGNLIF TRBV19 TRBJ2-3 CASSGRSTDTQYF	LQPFPQPELPYGSGGS	1.01472e-10	3.25329e-10	1.46234e-10	6.96359e-11	4.6397e-11	1.4184e-10	3.79157e-10	2.44747e-10	4.86274e-10	1.33345e-10	5.07972e-07	3.24879e-07	1.03306e-07	7.10253e-08	5.89649e-07	2.66055e-07	4.65689e-07	4.46807e-07	5.47215e-07	2.34549e-06	1.2836e-05	0.000923336	0.00187424	0.000908881	0.000184834	0.000292897	0.0014872	1.53211e-05	0.000541747	0.000580698
0	TRAV16 TRAJ42 CALSPGGGSQGNLIF TRBV19 TRBJ2-7 CASSIRSSYEQYF	LQPFPQPELPYGSGGS	8.42909e-08	3.35413e-08	9.20568e-09	2.22486e-08	4.29691e-08	9.30082e-08	3.50352e-08	1.37669e-08	7.2402e-08	3.18348e-08	0.00056041	0.000391796	0.000205613	0.000158488	0.000592553	0.000332789	0.000352773	0.000370848	0.000415133	0.0010951	3.74154e-05	1.90805e-05	0.000962466	0.00079596	0.000201166	7.16868e-05	0.00039652	4.07657e-05	0.000246584	0.000695884
0	TRAV41 TRAJ28 CAVPGAGSYQLTF TRBV27 TRBJ2-7 CASSLAQRSEQYF	LQPFPQPELPYGSGGS	8.83836e-07	1.43771e-06	1.05049e-06	5.34267e-07	6.35901e-07	1.18082e-06	7.93296e-07	3.50001e-07	7.55949e-07	6.74449e-07	0.000201356	0.000246989	0.000112812	6.80404e-05	0.000325663	0.00075684	0.00025639	0.000224621	0.000126556	0.000449305	0.517935	0.510642	0.341449	0.824854	0.425862	0.656955	0.314056	0.496805	0.485091	0.32053
0	TRAV38-2/DV8 TRAJ52 CAYMSNAGGTSYGKLTF TRBV19 TRBJ1-2 CASSFGSYGYTF	LQPFPQPELPYGSGGS	8.85204e-10	9.35395e-10	4.28013e-10	4.5116e-10	3.44197e-10	9.06673e-10	6.02422e-10	2.68043e-10	4.73503e-10	3.99088e-10	2.07001e-05	5.30944e-05	1.02311e-05	5.72472e-06	5.33238e-05	2.83895e-05	1.64661e-05	4.47318e-05	2.06164e-05	5.39135e-05	0.000540972	4.21746e-05	0.009933	0.000204861	0.00103092	0.000332892	0.000371665	0.000344038	0.00206	0.0014964
0	TRAV20 TRAJ32 CAVHLIWEGGGATNKLIF TRBV24-1 TRBJ2-6 CATSDFTDSGANVLTF	LQPFPQPELPYGSGGS	3.81925e-07	3.16401e-07	1.35167e-07	1.94067e-07	3.71156e-07	6.16457e-07	4.82143e-07	2.11053e-07	2.53384e-07	5.38879e-07	0.000258901	6.70305e-05	3.68393e-05	5.24071e-05	0.000639153	0.000186748	0.000418453	0.000121418	6.75494e-05	0.000995405	0.540809	0.444501	0.0206218	0.754074	0.418136	0.225719	0.0473164	0.10844	0.267873	0.0871704
0	TRAV27 TRAJ37 CAGAFGSSNTGKLIF TRBV19 TRBJ2-7 CASSIRSSYEQYF	LQPFPQPELPYGSGGS	5.09445e-12	5.47017e-12	1.85452e-12	6.16072e-12	4.41497e-12	8.92765e-12	9.27594e-12	4.48895e-12	8.94688e-12	6.6758e-12	5.26965e-07	5.31766e-07	6.59705e-08	2.83926e-08	8.20918e-07	3.32557e-07	2.08902e-07	8.2892e-07	8.74261e-07	1.33785e-06	0.00076887	0.00113589	0.00227648	0.00151965	0.000831485	0.00049302	0.00070107	4.04296e-05	0.000882894	0.000813693
0	TRAV27 TRAJ37 CAGASGSSNTGKLIF TRBV19 TRBJ2-7 CASSIRSSYEQYF	LQPFPQPELPYGSGGS	7.92254e-12	6.85958e-12	2.23502e-12	6.47208e-12	7.43955e-12	1.36258e-11	1.06701e-11	7.30922e-12	1.05885e-11	7.93872e-12	5.47837e-07	5.95363e-07	7.46447e-08	2.82469e-08	8.29516e-07	3.4731e-07	2.25987e-07	8.41703e-07	1.05591e-06	1.07544e-06	5.00635e-05	3.72362e-05	0.000150204	0.000687271	0.000131667	3.75732e-05	0.000251114	2.08741e-05	0.000625819	0.00120354
0	TRAV22 TRAJ33 CAVVRGSMDSNYQLIW TRBV19 TRBJ1-5 CASSIFTIEPQHF	LQPFPQPELPYGSGGS	6.56081e-07	4.79817e-07	1.6095e-07	2.49583e-07	4.78224e-07	8.214e-07	4.63864e-07	2.30222e-07	8.3759e-07	2.93453e-07	0.000172224	0.000115192	2.61747e-05	2.08598e-05	0.000326318	0.000145223	0.000201658	8.52317e-05	3.77369e-05	0.000234594	0.0634801	0.00617036	0.0224205	0.00287858	0.0184842	0.00700197	0.00213379	0.00722158	0.0568503	0.0401009
0	TRAV25 TRAJ42 CAGSYGGSQGNLIF TRBV19 TRBJ2-3 CASSIRSTDTQYF	LQPFPQPELPYGSGGS	5.34341e-11	6.32705e-11	9.51969e-12	1.47401e-11	2.73706e-11	5.62117e-11	5.58922e-11	2.32655e-11	8.38927e-11	3.35515e-11	1.33528e-05	3.06917e-05	1.01292e-05	2.01196e-06	8.16914e-05	3.40331e-05	1.8287e-05	3.09055e-05	1.78156e-05	5.39754e-05	2.91945e-05	7.03756e-06	4.21168e-05	0.000188738	0.000170887	2.91499e-06	2.91336e-05	2.55144e-06	8.89533e-05	0.000428379
0	TRAV38-1 TRAJ52 CAFMTNAGGTSYGKLTF TRBV12-4 TRBJ2-1 CASSPSGSEQFF	LQPFPQPELPYGSGGS	6.06989e-09	1.19531e-08	7.8102e-09	6.46124e-09	1.0185e-08	7.96629e-09	7.97263e-09	5.43643e-09	5.90333e-09	5.19635e-09	0.000394573	0.000347282	0.000131235	7.33589e-05	0.000939725	0.000559924	0.00066571	0.000575833	0.000197781	0.00134047	0.00113156	0.208381	0.1554	0.000454694	0.0587893	0.0242626	0.00835735	0.0409171	0.0575258	0.00382552
0	TRAV27 TRAJ27 CAGPGTNAGKSTF TRBV19 TRBJ1-1 CASSPRSATGAFF	LQPFPQPELPYGSGGS	1.47684e-07	1.41704e-07	8.80281e-08	2.85703e-08	6.38783e-08	7.61262e-08	1.28298e-07	6.94388e-08	5.54382e-08	4.24744e-08	0.000333903	0.000163614	3.04e-05	3.56093e-05	0.000140586	0.00015642	0.000145296	7.8217e-05	5.26859e-05	0.000467482	0.00729775	0.189623	0.317125	0.000943989	0.0274223	0.0477079	0.160383	0.0160134	0.106832	0.0530233
0	TRAV13-1 TRAJ22 CAASGAARQLTF TRBV7-2 TRBJ1-5 CATGYRFNQPQHF	LQPFPQPELPYGSGGS	0.00233341	0.00180621	0.00178885	0.00142217	0.00200487	0.00453023	0.00280473	0.00181335	0.00238085	0.00212574	0.043567	0.0532091	0.0770137	0.00970606	0.0587423	0.0447501	0.0426187	0.0169083	0.0730528	0.0621204	0.608685	0.101773	0.280722	0.776148	0.239327	0.226572	0.150051	0.0261985	0.200655	0.178575
0	TRAV26-2 TRAJ36 CILQTGANNLFF TRBV11-2 TRBJ2-7 CASSFGGPYYEQYF	LQPFPQPELPYGSGGS	1.17926e-08	8.68523e-09	3.12306e-09	1.70295e-08	1.04996e-08	2.52184e-08	2.11736e-08	1.36955e-08	1.61689e-08	4.51343e-09	4.91402e-05	1.26606e-05	1.03061e-05	1.10432e-05	5.98822e-05	5.29752e-05	7.67617e-05	5.71147e-05	2.66013e-05	0.00012673	0.361262	0.468005	0.285502	0.0625336	0.449814	0.583427	0.439029	0.447328	0.490452	0.110783
0	TRAV13-1 TRAJ33 CAASSNYQLIW TRBV27 TRBJ2-7 CASSYSGGAYEQYF	LQPFPQPELPYGSGGS	2.77655e-06	1.16743e-06	7.77679e-07	9.15354e-07	9.22847e-07	1.25685e-06	1.44604e-06	3.94534e-07	3.12554e-06	1.72262e-06	0.000362433	6.44066e-05	2.99972e-05	6.14902e-05	0.000375416	0.000246697	0.000336883	8.90801e-05	4.90927e-05	0.00048274	0.33178	0.371715	0.0118746	0.205354	0.209228	0.82886	0.625594	0.272384	0.217835	0.0471103
0	TRAV29/DV5 TRAJ39 CAASGYNAGNMLTF TRBV19 TRBJ1-5 CASSKGLGGDQPQHF	LQPFPQPELPYGSGGS	1.27317e-06	1.48672e-06	5.54801e-07	3.49498e-07	1.70244e-06	1.97447e-06	2.00942e-06	9.78331e-07	1.04373e-06	5.33281e-07	0.00165736	0.00088158	0.000323351	0.000219628	0.00171515	0.000552402	0.00101536	0.000517333	0.000744325	0.00226219	0.612104	0.0209501	0.0126805	0.252918	0.249563	0.365881	0.115489	0.228825	0.213552	0.0505528
0	TRAV6 TRAJ40 CALEGFPNYKYIF TRBV27 TRBJ2-7 CASSRSRGLEHYEQYF	LQPFPQPELPYGSGGS	1.69214e-07	1.98543e-07	1.37505e-07	1.77617e-07	5.17066e-08	3.89582e-07	1.15247e-07	7.06737e-08	1.1915e-07	1.50668e-07	0.00455397	0.00469637	0.00279764	0.00182285	0.00462631	0.00645395	0.0107099	0.00269188	0.00238027	0.0080695	0.581875	0.64424	0.0617604	0.28882	0.510845	0.836272	0.508044	0.494798	0.354425	0.313178
0	TRAV21 TRAJ50 CAVKTSYDKVIF TRBV24-1 TRBJ2-2 CATSDSGTGGTGELFF	LQPFPQPELPYGSGGS	6.41904e-07	1.23978e-06	4.99474e-07	7.63957e-07	8.39995e-07	9.1014e-07	3.37819e-06	6.29873e-07	1.14736e-06	1.4214e-06	0.000245433	0.000320347	6.08816e-05	2.58309e-05	0.000647652	0.000188655	0.000174546	0.000119775	0.000118235	0.000478742	0.337588	0.102164	0.0136618	0.0672596	0.159723	0.128592	0.149878	0.21543	0.0891452	0.0937557
0	TRAV24 TRAJ52 CAFIGDAGGTSYGKLTF TRBV7-9 TRBJ2-7 CASKDGISYEQYF	LQPFPQPELPYGSGGS	2.74372e-09	2.71016e-09	2.57314e-09	5.12629e-09	1.70185e-09	3.86413e-09	6.27536e-09	7.90968e-10	4.15267e-09	1.50039e-09	2.62653e-05	6.62636e-05	3.07789e-05	1.19284e-05	4.7573e-05	1.72167e-05	7.74635e-05	1.78633e-05	4.29229e-05	8.11313e-05	0.602761	0.206715	0.0105891	0.0298706	0.110668	0.273954	0.0536608	0.152296	0.246042	0.0894523
0	TRAV8-2 TRAJ34 CVVSDNTDKLIF TRBV5-6 TRBJ1-2 CASSPGGGYTF	LQPFPQPELPYGSGGS	7.16303e-08	1.64714e-07	1.71198e-07	1.50929e-07	1.55825e-07	2.26558e-07	2.29168e-07	6.66406e-08	4.14807e-07	2.00804e-07	0.00102926	0.00171824	0.000870321	0.00072201	0.00242984	0.00102151	0.001272	0.000513681	0.000732218	0.0028986	0.0329874	0.0291887	0.0222413	0.129242	0.0245011	0.533414	0.0405237	0.546212	0.146499	0.306344
0	TRAV8-3 TRAJ45 CAVGAGSGGGADGLTF TRBV29-1 TRBJ1-2 CSVESRNYGYTF	LQPFPQPELPYGSGGS	1.01758e-06	8.39352e-07	5.86317e-07	7.28127e-07	9.61023e-07	1.24299e-06	1.5639e-06	7.5787e-07	5.93435e-07	3.77598e-07	0.000138291	0.000104037	5.73637e-05	5.22333e-05	0.000127704	7.93732e-05	0.000220559	6.2817e-05	6.20738e-05	0.000400673	0.580929	0.188008	0.0121485	0.0869191	0.0745693	0.658878	0.360434	0.0664628	0.257851	0.032963
0	TRAV8-1 TRAJ9 CAVLTYTGGFKTIF TRBV7-9 TRBJ1-5 CASSPSGQPQHF	LQPFPQPELPYGSGGS	1.17131e-08	8.99612e-09	5.8997e-09	1.69317e-08	1.63698e-08	2.08264e-08	1.35853e-08	8.48093e-09	1.92373e-08	1.69378e-08	9.72727e-05	2.12689e-05	7.33116e-06	1.01293e-05	0.000101905	3.35625e-05	9.18901e-05	2.4187e-05	1.05458e-05	0.000286652	0.139071	0.459657	0.0250189	0.0566441	0.138754	0.344705	0.538296	0.0194478	0.387126	0.0156497
0	TRAV19 TRAJ33 CALTQGDSNYQLIW TRBV6-6 TRBJ2-3 CASSYASGSTDTQYF	LQPFPQPELPYGSGGS	5.19661e-10	1.96118e-09	1.2607e-09	6.97619e-10	6.81906e-10	2.16139e-09	1.29758e-09	1.00402e-09	3.07838e-09	8.73632e-10	7.67922e-05	1.67841e-05	4.01036e-06	4.06754e-06	4.21345e-05	3.25458e-05	5.25259e-05	1.82541e-05	6.31155e-06	4.76367e-05	0.397848	0.384284	0.201032	0.0360962	0.532847	0.31288	0.12157	0.0116248	0.094844	0.149029
0	TRAV13-1 TRAJ6 CAATHRSGGSYIPTF TRBV4-1 TRBJ1-5 CASSHSVQGNQPQHF	LQPFPQPELPYGSGGS	0.000123894	0.000119649	4.51168e-05	5.18646e-05	2.17358e-05	6.75982e-05	3.1806e-05	3.4216e-05	8.73902e-05	6.70029e-05	0.00094522	0.000308098	0.000132974	3.62875e-05	0.000607018	0.000259184	0.000700755	0.00014609	5.45744e-05	0.000486189	0.641877	0.534176	0.274094	0.389933	0.375158	0.542877	0.254981	0.208622	0.399775	0.0921252
0	TRAV21 TRAJ21 CALYNFNKFYF TRBV2 TRBJ2-1 CASSEGPHEQFF	LQPFPQPELPYGSGGS	1.03592e-07	3.73408e-08	3.18402e-08	2.87657e-08	3.1991e-08	3.64724e-08	2.88427e-08	3.51318e-08	8.15652e-08	2.52993e-08	0.000688462	0.0012986	0.000331328	9.43339e-05	0.000235379	0.000285769	0.00089005	0.000105319	0.000359563	0.000534879	0.0521534	0.549094	0.147224	0.197563	0.295355	0.695261	0.629912	0.333455	0.354253	0.351532
0	TRAV38-2/DV8 TRAJ57 CAYRSAESGSGKLVF TRBV13 TRBJ2-5 CASSEGGVETQYF	LQPFPQPELPYGSGGS	1.13306e-06	4.24422e-06	1.37329e-06	3.38343e-06	1.04191e-06	2.13422e-06	4.9176e-06	2.11539e-06	1.73138e-06	2.07181e-06	0.00103554	0.00204622	0.000598328	0.000485192	0.000712581	0.00115686	0.00161104	0.000477111	0.000512292	0.00622024	0.472708	0.506845	0.235854	0.0361716	0.383001	0.331155	0.016524	0.020593	0.0343264	0.43772
0	TRAV35 TRAJ37 CAGPTGSGNTGKLIF TRBV7-9 TRBJ1-2 CASKAPDLSANYGYTF	LQPFPQPELPYGSGGS	3.86894e-09	9.49443e-09	2.16434e-09	7.92161e-09	3.65249e-09	1.12244e-08	8.66924e-09	1.84307e-09	1.38566e-08	4.71563e-09	0.000119156	4.17346e-05	3.63171e-05	1.60091e-05	0.000139461	8.50959e-05	0.000253673	6.01128e-05	4.48939e-05	0.00026557	0.27427	0.108016	0.65172	0.0271968	0.0542062	0.337021	0.027039	0.000199437	0.25274	0.0927641
0	TRAV13-1 TRAJ40 CAASETYKYIF TRBV4-3 TRBJ1-2 CASSHTTGGYGYTF	LQPFPQPELPYGSGGS	1.84141e-06	6.33294e-06	2.56994e-06	4.14448e-06	4.67124e-06	3.11846e-06	4.97166e-06	1.45242e-06	3.59138e-06	3.68258e-06	0.00116368	0.00103607	0.000558671	0.000610472	0.00254957	0.00140159	0.00155937	0.000821022	0.000622337	0.00238349	0.581981	0.0594673	0.113459	0.0314972	0.405813	0.109068	0.0483121	0.0743157	0.0947455	0.00928867
0	TRAV1-1 TRAJ37 CAVRVGSGNTGKLIF TRBV9 TRBJ1-1 CASSVSSGGPEAFF	LQPFPQPELPYGSGGS	7.87903e-07	1.35692e-06	6.65547e-07	1.22773e-06	3.78888e-07	2.1831e-06	9.05518e-07	3.78306e-07	1.51978e-06	1.63358e-06	0.000274872	0.000113639	8.27789e-05	6.2443e-05	0.000328694	0.000145606	0.000194027	0.000128574	0.000277393	0.000568777	0.597885	0.254525	0.552812	0.0983645	0.227993	0.219534	0.630245	0.359333	0.308211	0.125844
0	TRAV8-1 TRAJ49 CATLAGNQFYF TRBV7-9 TRBJ1-4 CASSPPSGRDDEKLFF	LQPFPQPELPYGSGGS	7.6335e-08	5.64736e-08	4.90813e-08	6.11855e-08	7.15504e-08	1.13738e-07	7.18997e-08	2.94652e-08	8.54514e-08	4.71329e-08	0.000182276	9.35318e-05	5.02731e-05	5.00838e-05	0.000363456	0.000139453	0.000630807	8.51655e-05	8.51611e-05	0.000493364	0.501828	0.583667	0.541314	0.00205588	0.453108	0.193448	0.015812	0.536867	0.410244	0.200567
0	TRAV14/DV4 TRAJ4 CAMRRPLGGYNKLIF TRBV24-1 TRBJ1-1 CATSGGLSTEAFF	LQPFPQPELPYGSGGS	2.26585e-07	9.33463e-07	2.65922e-07	1.18195e-07	2.31263e-07	5.99474e-08	2.02654e-07	7.30545e-08	1.80608e-07	1.46799e-07	0.000534958	0.000320108	0.000129455	6.43352e-05	0.000398556	0.000258866	0.00144891	0.000124019	0.00014188	0.000588108	0.499329	0.503625	0.0160877	0.136775	0.32478	0.0437865	0.0116308	0.267194	0.0325995	0.138704
0	TRAV29/DV5 TRAJ36 CAASVGNGANNLFF TRBV25-1 TRBJ1-4 CASSELPPDEKLFF	LQPFPQPELPYGSGGS	4.92721e-07	4.80105e-07	1.33457e-07	1.89959e-07	6.91165e-07	4.09931e-07	1.12198e-06	2.3054e-07	2.51037e-07	2.17309e-07	0.00115351	0.00064561	0.000247801	0.000278583	0.00178855	0.000665735	0.00121526	0.000718918	0.000880298	0.00245083	0.48046	0.399165	0.391055	0.0501133	0.437727	0.342685	0.121979	0.244909	0.385498	0.179583
0	TRAV10 TRAJ6 CVVSATGGSYIPTF TRBV5-6 TRBJ2-5 CASSNGGAQETQYF	LQPFPQPELPYGSGGS	1.26599e-06	2.1372e-06	1.85528e-06	1.18091e-06	1.57408e-06	2.74791e-06	1.96666e-06	1.23893e-06	1.9543e-06	1.21081e-06	0.000901555	0.00155582	0.00030272	0.000247096	0.00133156	0.000643202	0.00104385	0.000626261	0.000940339	0.00307692	0.290199	0.162322	0.0307035	0.104561	0.377245	0.306748	0.129759	0.162597	0.234729	0.012823
0	TRAV12-1 TRAJ31 CVVNKNNNNARLMF TRBV9 TRBJ1-5 CASSPEGKSNQPQHF	LQPFPQPELPYGSGGS	2.76007e-07	8.84288e-07	9.44751e-07	2.97273e-07	4.94239e-07	7.52595e-07	7.75197e-07	1.83404e-07	5.72302e-07	3.44493e-07	0.000223479	7.66709e-05	4.26405e-05	8.3262e-05	0.000306843	0.000140446	0.000343589	0.000156826	7.73837e-05	0.000436455	0.192754	0.356069	0.204424	0.176334	0.641456	0.482987	0.168896	0.29603	0.041704	0.0555179
0	TRAV26-1 TRAJ18 CIVRVGYRGSTLGRLYF TRBV4-2 TRBJ2-5 CASSQGFGGETQYF	LQPFPQPELPYGSGGS	0.000102703	0.000143067	8.91291e-05	0.000124002	8.21914e-05	0.000191248	7.54587e-05	0.000152902	0.000127462	0.000153006	0.0202173	0.0184185	0.00977453	0.00660184	0.0210474	0.0183992	0.0270113	0.0126552	0.00966521	0.0555781	0.613184	0.0408826	0.679256	0.0740725	0.367647	0.0548142	0.19782	0.162305	0.0545327	0.148357
0	TRAV5 TRAJ13 CAGMGGYQKVTF TRBV29-1 TRBJ2-5 CSVEFARYQETQYF	LQPFPQPELPYGSGGS	5.66035e-05	7.12287e-05	2.27463e-05	4.10332e-05	6.21645e-05	4.47056e-05	0.000117212	6.25606e-05	6.32273e-05	5.54398e-05	0.000338221	0.000632062	0.000358561	8.9559e-05	0.000418709	0.000325421	0.000770211	0.000305165	0.000417974	0.000607155	0.299439	0.657677	0.0653675	0.0329967	0.28411	0.413924	0.279356	0.516587	0.416001	0.333958
0	TRAV17 TRAJ40 CATAPTSGTYKYIF TRBV2 TRBJ2-3 CASIRTRDPKAQYF	LQPFPQPELPYGSGGS	1.09716e-05	8.2459e-06	5.1362e-06	2.13496e-06	4.16986e-06	5.43618e-06	9.99719e-06	2.65253e-06	7.22174e-06	2.29416e-06	0.0123528	0.0442432	0.0288142	0.00170757	0.0104843	0.00592073	0.0259786	0.00333657	0.0148411	0.0105407	0.469526	0.412969	0.0924958	0.134345	0.644074	0.720654	0.00358856	0.23683	0.451692	0.128155
0	TRAV19 TRAJ23 CALSEAGFYNQGGKLIF TRBV7-3 TRBJ2-3 CASSLTGDGPDTQYF	LQPFPQPELPYGSGGS	1.56221e-07	2.91934e-07	1.21422e-07	1.80549e-07	5.96103e-08	1.40783e-07	1.3318e-07	7.41605e-08	1.79944e-07	7.41812e-08	0.000401292	0.000120942	5.30429e-05	8.69986e-05	0.000449045	0.000249904	0.000364628	0.000131673	8.04297e-05	0.00123631	0.179814	0.155725	0.326919	0.030178	0.195701	0.436319	0.0114849	0.277541	0.421677	0.0612035
0	TRAV12-3 TRAJ39 CAIGPGNMLTF TRBV7-2 TRBJ2-1 CASSLPGYNEQFF	LQPFPQPELPYGSGGS	1.62795e-10	6.20279e-11	2.98871e-11	3.29225e-11	1.07294e-10	1.30158e-10	2.17115e-10	2.67826e-11	8.79354e-11	4.64835e-11	1.73384e-05	3.40537e-05	6.71907e-06	2.83435e-06	5.78461e-06	1.35066e-05	1.38254e-05	6.53749e-06	2.69685e-05	2.64782e-05	0.620934	0.372485	0.0263408	0.017493	0.310234	0.186696	0.0239201	0.148453	0.235988	0.00750786
0	TRAV38-1 TRAJ53 CAFMKHRGSNYKLTF TRBV4-1 TRBJ1-3 CASSQAHWGTGENTIYF	LQPFPQPELPYGSGGS	1.91636e-09	1.15029e-09	1.62995e-09	1.04882e-09	2.12259e-09	1.77651e-09	3.14493e-09	1.10073e-09	3.83249e-09	1.32959e-09	2.13152e-05	1.54291e-05	2.29149e-06	3.54743e-06	3.44748e-05	2.00624e-05	3.43002e-05	1.60609e-05	2.06621e-06	8.99421e-05	0.480672	0.466398	0.0963968	0.411222	0.326608	0.390875	0.000944525	0.0411916	0.383717	0.063759
0	TRAV4 TRAJ13 CLVGGYSGGYQKVTF TRBV14 TRBJ2-5 CASSRDVQETQYF	LQPFPQPELPYGSGGS	2.29904e-05	4.24929e-05	1.99035e-05	2.78233e-05	3.38401e-05	4.36836e-05	3.96779e-05	2.66274e-05	3.39308e-05	4.90524e-05	0.0647224	0.0459903	0.0590262	0.0228444	0.0577694	0.0613115	0.0714977	0.0520481	0.067332	0.121675	0.587835	0.517433	0.447958	0.424213	0.506338	0.686678	0.695691	0.212921	0.414207	0.0456811
0	TRAV13-1 TRAJ10 CAASITGGGNKLTF TRBV9 TRBJ2-7 CASSVVDAGFEQYF	LQPFPQPELPYGSGGS	8.54024e-06	1.13362e-05	5.34949e-06	6.50577e-06	7.87127e-06	1.64837e-05	2.36063e-05	4.30269e-06	1.1491e-05	8.57149e-06	0.00152547	0.00108622	0.000839453	0.000789945	0.00189471	0.00132882	0.00215005	0.000877221	0.00116289	0.00295142	0.0834593	0.320199	0.0368693	0.013706	0.308682	0.0285299	0.292434	0.324814	0.277234	0.081515
0	TRAV19 TRAJ26 CALIRGGGQNFVF TRBV19 TRBJ1-1 CARGGKGDTAEAFF	LQPFPQPELPYGSGGS	7.83023e-07	5.72042e-07	3.45055e-07	1.01698e-07	2.32057e-07	8.54453e-07	3.92871e-07	1.60648e-07	8.43349e-07	2.48303e-07	0.00125412	0.000719094	0.000364592	0.000263593	0.00239954	0.000840317	0.00199491	0.000779358	0.00105679	0.00397332	0.602122	0.0942353	0.0313916	0.457197	0.381149	0.134154	0.193679	0.073962	0.419733	0.344658
0	TRAV17 TRAJ6 CATVASGGSYIPTF TRBV6-3 TRBJ2-5 CASSYSQVAGELETQYF	LQPFPQPELPYGSGGS	8.97664e-06	2.25631e-05	1.05572e-05	1.53531e-05	2.55359e-05	9.16304e-06	1.34245e-05	2.61499e-05	1.16567e-05	1.28983e-05	0.00511921	0.0107932	0.00209352	0.00100804	0.00462035	0.0043771	0.00547354	0.00217013	0.00189142	0.00665213	0.275028	0.462859	0.294908	0.0046472	0.450959	0.213529	0.001073	0.233161	0.347648	0.0745
0	TRAV12-1 TRAJ45 CVVTRRGGADGLTF TRBV2 TRBJ1-5 CASSNRDRGRQPQHF	LQPFPQPELPYGSGGS	2.30351e-05	2.39971e-05	9.32014e-06	3.73155e-06	4.8124e-05	1.43663e-05	2.00831e-05	4.39183e-06	1.22967e-05	1.43362e-05	0.000569095	0.00067309	0.000748235	5.93534e-05	0.000850715	0.000331379	0.000639908	0.000316934	0.00040293	0.00128735	0.600515	0.58724	0.0447085	0.426897	0.379635	0.691362	0.343812	0.134394	0.196433	0.0540137
0	TRAV38-2/DV8 TRAJ54 CALAQGAQKLVF TRBV4-1 TRBJ2-7 CASSPSVGPASYEQYF	LQPFPQPELPYGSGGS	1.06585e-06	5.19913e-07	6.43395e-07	1.2112e-06	1.14528e-06	2.24417e-06	8.47248e-07	4.61457e-07	1.03003e-06	1.37371e-06	0.000531691	0.000822899	0.000255724	0.000128369	0.000591032	0.000535585	0.000703962	0.000445138	0.000389755	0.00141874	0.276885	0.222926	0.0727651	0.122429	0.383232	0.44673	0.397745	0.461298	0.267366	0.232757
0	TRAV38-1 TRAJ52 CAFMKAGGTSYGKLTF TRBV19 TRBJ1-5 CASNPGGLHQPQHF	LQPFPQPELPYGSGGS	1.2376e-06	1.27234e-06	5.31859e-07	1.00199e-06	7.15239e-07	8.73247e-07	1.25029e-06	7.92679e-07	8.97273e-07	6.78314e-07	0.00223983	0.00106292	0.00108526	0.000403035	0.00338327	0.00113827	0.00209791	0.000694872	0.00064151	0.00248941	0.522966	0.0598257	0.356097	0.867152	0.213044	0.562794	0.0245816	0.323193	0.457655	0.551364
0	TRAV35 TRAJ42 CAGLGTYGGSQGNLIF TRBV12-4 TRBJ1-1 CASRQNGWEGSTEAFF	LQPFPQPELPYGSGGS	1.3748e-08	1.86614e-08	7.11645e-09	8.74037e-09	1.65533e-08	1.30983e-08	9.95334e-09	6.14917e-09	1.9418e-08	5.22131e-09	8.24412e-05	4.78878e-05	1.60864e-05	2.22613e-05	0.000169372	7.74538e-05	0.000113981	3.80037e-05	4.01344e-05	0.000248185	0.4404	0.324777	0.0176655	0.00527316	0.1711	0.0811164	0.00743139	0.0389337	0.260532	0.247872
0	TRAV39 TRAJ40 CAVDIFPSGTYKYIF TRBV9 TRBJ1-5 CASSLSDNQPQHF	LQPFPQPELPYGSGGS	4.26789e-07	1.48888e-07	2.25667e-07	1.15548e-07	2.46678e-07	2.68221e-07	1.92755e-07	1.37129e-07	4.48664e-07	1.41781e-07	0.0018818	0.00265475	0.000907551	0.000440706	0.00238222	0.00174708	0.00335518	0.00154497	0.00268855	0.00556301	0.473037	0.396374	0.142305	0.0722607	0.344772	0.914692	0.236331	0.400248	0.343746	0.608984
0	TRAV1-2 TRAJ12 CAVLDSSYKLIF TRBV6-4 TRBJ2-3 CASSDSSTDTQYF	LQPFPQPELPYGSGGS	4.28304e-08	7.8191e-08	2.79654e-08	2.56363e-08	2.1958e-08	6.21624e-08	5.36005e-08	2.65753e-08	4.95592e-08	3.74139e-08	0.000888922	0.000592646	0.000318187	0.00028899	0.000441314	0.000299979	0.00120476	0.000143514	0.000321986	0.00156196	0.0335717	0.472017	0.322371	0.0151519	0.594934	0.39096	0.0151487	0.111466	0.259744	0.0238033
0	TRAV1-2 TRAJ32 CAVLGGATNKLIF TRBV7-2 TRBJ1-6 CASSSRTGIYNSPLHF	LQPFPQPELPYGSGGS	7.31883e-06	1.6154e-05	7.42238e-06	7.86224e-06	1.2133e-05	1.45741e-05	1.32323e-05	1.22675e-05	9.41391e-06	1.10143e-05	0.00156777	0.000969851	0.00167945	0.000296323	0.00145695	0.000736827	0.00149833	0.000473723	0.00230587	0.00256687	0.266889	0.577954	0.200177	0.00253919	0.611022	0.678545	0.680057	0.404888	0.506161	0.0176241
0	TRAV12-3 TRAJ5 CAMRLLDTGRRALTF TRBV4-1 TRBJ2-7 CASSQDQASPYEQYF	LQPFPQPELPYGSGGS	5.90833e-06	1.11803e-05	4.87643e-06	5.94695e-06	8.20327e-06	5.83524e-06	7.95403e-06	2.4451e-06	7.14343e-06	7.09155e-06	0.000858588	0.000630219	0.000292263	0.000180201	0.00147735	0.000791374	0.00167366	0.000486708	0.000400369	0.0022207	0.574335	0.605371	0.424219	0.0263658	0.47009	0.245798	0.238781	0.110896	0.436734	0.360931
0	TRAV12-1 TRAJ27 CVGHNTNAGKSTF TRBV28 TRBJ2-2 CASSLYSATGELFF	LQPFPQPELPYGSGGS	3.58157e-07	2.57967e-07	1.62517e-07	1.34004e-07	1.50377e-07	3.537e-07	2.29894e-07	1.10952e-07	2.47644e-07	9.41103e-08	0.00267589	0.00595517	0.00180274	0.000998508	0.00217166	0.00366593	0.00212261	0.0020832	0.00370487	0.00467055	0.180102	0.34992	0.233482	0.00524744	0.0993928	0.381093	0.017922	0.177011	0.0971963	0.223642
0	TRAV41 TRAJ42 CAVRGGSQGNLIF TRBV2 TRBJ1-4 CASSEWVGINEKLFF	LQPFPQPELPYGSGGS	8.0295e-06	3.61376e-05	1.04373e-05	5.92437e-06	6.25872e-06	1.69177e-05	2.08754e-05	6.23301e-06	2.0919e-05	1.24159e-05	0.00375998	0.00294937	0.001547	0.000500357	0.00510186	0.00364259	0.00513916	0.00228526	0.00223126	0.00408952	0.462496	0.484697	0.517273	0.0333704	0.566951	0.5666	0.414363	0.36275	0.378795	0.362857
0	TRAV13-1 TRAJ50 CAASETSYDKVIF TRBV11-2 TRBJ2-3 CASSLTALGRGTDTQYF	LQPFPQPELPYGSGGS	5.14212e-09	2.5761e-09	2.63884e-09	4.02977e-09	4.25599e-09	6.10922e-09	6.57295e-09	3.84607e-09	3.43467e-09	5.83368e-09	3.38278e-05	1.84258e-05	1.00671e-05	9.11821e-06	0.000144688	3.0276e-05	6.54871e-05	3.16929e-05	6.09753e-06	9.8231e-05	0.0252421	0.0215255	0.00775668	0.00147805	0.0486417	0.00267392	0.000341177	0.00228927	0.018278	0.00255522
0	TRAV8-3 TRAJ21 CAVGDNFNKFYF TRBV11-2 TRBJ2-7 CASSSGTAAYEQYF	LQPFPQPELPYGSGGS	5.0788e-09	2.93432e-09	3.87547e-09	3.99025e-09	3.97619e-09	5.98091e-09	4.61495e-09	2.69855e-09	2.57337e-09	4.52354e-09	4.44377e-05	3.31333e-05	1.12081e-05	2.54299e-05	8.42824e-05	7.69008e-05	0.000118431	3.50417e-05	2.59548e-05	0.000149097	0.0985302	0.0731474	0.0591279	0.535049	0.53931	0.888765	0.67478	0.550367	0.17102	0.0965015
0	TRAV8-6 TRAJ17 CAVKIKAAGNKLTF TRBV13 TRBJ2-5 CASSSTGGKETQYF	LQPFPQPELPYGSGGS	1.16577e-06	3.36038e-06	1.2227e-06	1.27556e-06	1.59024e-06	4.63403e-06	2.38239e-06	1.18426e-06	3.30625e-06	1.91024e-06	0.000185066	0.000497955	7.16443e-05	7.24621e-05	0.000389805	0.000342102	0.000190373	9.32901e-05	0.000268036	0.00100333	0.554205	0.205589	0.0198177	0.11027	0.278913	0.198235	0.234013	0.223444	0.0473597	0.137335
0	TRAV13-1 TRAJ24 CAASRGGSWGKLQF TRBV29-1 TRBJ2-6 CSVEGATGANVLTF	LQPFPQPELPYGSGGS	5.10151e-05	2.77844e-05	3.22616e-05	3.12363e-05	2.44984e-05	3.61724e-05	4.05046e-05	2.26141e-05	5.46041e-05	2.26307e-05	0.000468981	0.000237744	7.23201e-05	5.65431e-05	0.000631082	0.000359137	0.000378086	0.000292445	7.81073e-05	0.00127623	0.0320036	0.0918612	0.370512	0.0160505	0.552261	0.00229821	0.000292897	0.102651	0.23395	0.00898597
0	TRAV21 TRAJ39 CAVNSNNAGNMLTF TRBV6-1 TRBJ2-1 CASSEGWARNNEQFF	LQPFPQPELPYGSGGS	9.28751e-07	5.70826e-07	3.13419e-07	1.49441e-07	3.52335e-07	6.90239e-07	4.79049e-07	2.67595e-07	1.89749e-07	2.1247e-07	0.00112883	0.000647447	0.000181644	0.00010829	0.000685457	0.000915105	0.00049543	0.000492643	0.000446668	0.00129763	0.549442	0.0266457	0.0349417	0.770716	0.0263025	0.237274	0.394361	0.00423014	0.0130936	0.040909
0	TRAV26-2 TRAJ33 CILSFMDSNYQLIW TRBV6-3 TRBJ2-7 CASSWSYEQYF	LQPFPQPELPYGSGGS	3.16636e-07	1.62125e-06	4.48359e-07	4.37606e-07	3.93475e-07	8.34277e-07	9.51833e-07	4.23722e-07	1.48409e-06	1.30939e-06	0.000258576	0.000123297	3.54617e-05	2.94818e-05	0.000442094	0.000383977	0.000429691	0.000178084	4.05957e-05	0.000405234	0.398757	0.490336	0.0278577	0.00512722	0.267513	0.29734	0.000918806	0.0423286	0.314549	0.0135038
0	TRAV12-2 TRAJ53 CAGGGSNYKLTF TRBV6-1 TRBJ2-1 CASRGGAGGAGGNEQFF	LQPFPQPELPYGSGGS	1.48581e-06	1.22782e-06	7.38683e-07	9.78556e-07	3.6618e-07	1.39553e-06	6.11323e-07	3.77698e-07	9.69287e-07	1.09166e-06	4.92477e-05	7.39947e-05	0.000105369	3.50045e-05	0.000228736	0.00029501	2.90404e-05	2.74011e-05	4.22062e-05	0.000105066	0.518686	0.375062	0.0366805	0.526608	0.245344	0.0337672	0.285211	0.245169	0.20322	0.034245
0	TRAV12-3 TRAJ47 CAMSYFPEYGNKLVF TRBV4-1 TRBJ2-3 CASSQEPTSGGPTDTQYF	LQPFPQPELPYGSGGS	1.18998e-07	1.72133e-07	1.45908e-07	6.59356e-08	9.64303e-08	1.7874e-07	1.00509e-07	3.98364e-08	1.30233e-07	1.5861e-07	9.10789e-05	0.00014379	4.099e-05	1.78749e-05	0.000180327	8.37392e-05	0.000135515	5.69351e-05	8.90478e-05	0.000290378	0.188312	0.49044	0.466058	0.0277658	0.18453	0.0563295	0.0467077	0.0872652	0.396008	0.0411688
0	TRAV12-2 TRAJ11 CAVTGYSTLTF TRBV6-5 TRBJ1-2 CASSGQGAYGYTF	LQPFPQPELPYGSGGS	2.26574e-11	2.15722e-11	1.30539e-11	1.08051e-11	1.81413e-11	3.32809e-11	1.00918e-11	1.42016e-11	9.75431e-12	2.16972e-11	9.32299e-07	1.62045e-06	3.56039e-07	2.05474e-07	9.3652e-07	6.84128e-07	6.31134e-07	6.85244e-07	1.05757e-06	2.17978e-06	0.122605	0.0124667	0.0185443	0.244177	0.0226293	0.217792	0.072114	0.0439591	0.110688	0.121459
0	TRAV13-2 TRAJ9 CADHTGGFKTIF TRBV5-4 TRBJ1-1 CASSPGTGGYTEAFF	LQPFPQPELPYGSGGS	6.76597e-07	2.46787e-07	2.61841e-07	3.87491e-07	2.52254e-07	4.60266e-07	7.31154e-07	3.25132e-07	5.45297e-07	5.57695e-07	0.000108385	0.000542105	7.33013e-05	2.56605e-05	0.000358696	0.000111318	0.000264087	4.08784e-05	0.000148142	0.000414285	0.268964	0.205322	0.0927106	0.00192454	0.333402	0.0851201	0.0382754	0.046814	0.434044	0.0592978
0	TRAV12-2 TRAJ15 CAGGAGTALIF TRBV14 TRBJ2-7 CASSQGPAAYEQYF	LQPFPQPELPYGSGGS	2.95907e-09	8.03691e-09	2.61011e-09	1.05216e-09	2.00932e-09	7.22351e-10	2.32951e-09	6.37401e-09	3.02459e-09	2.55566e-09	9.99974e-06	2.09132e-05	4.74189e-06	2.46606e-06	1.03874e-05	6.49587e-06	1.07375e-05	6.46899e-06	8.07014e-06	2.63843e-05	0.21771	0.677532	0.477219	0.663836	0.230267	0.527968	0.329709	0.498648	0.536926	0.0940518
0	TRAV12-2 TRAJ11 CAGGDSTLTF TRBV3-1 TRBJ1-5 CASSQEGTSRPQHF	LQPFPQPELPYGSGGS	1.83732e-10	1.92036e-10	5.59575e-11	1.22176e-10	1.25651e-10	2.77514e-10	1.87345e-10	7.88524e-11	2.58816e-10	8.24037e-11	1.63598e-07	1.41523e-07	5.24014e-08	2.43915e-08	1.97702e-07	5.63093e-08	1.68905e-07	2.55754e-07	9.76669e-08	2.94488e-07	0.678403	0.222702	0.0335281	0.747165	0.0116003	0.525348	0.312184	0.136451	0.483867	0.31369
0	TRAV12-2 TRAJ48 CAGANEKLTF TRBV20-1 TRBJ2-1 CSAPTSGGPNEQFF	LQPFPQPELPYGSGGS	1.30858e-09	1.85819e-09	1.58576e-09	2.13888e-09	9.93725e-10	1.5677e-09	2.00097e-09	1.84578e-09	1.49923e-09	1.26447e-09	1.49629e-06	1.35679e-06	5.22975e-07	4.9328e-07	3.02487e-06	1.9755e-06	1.84957e-06	1.52267e-06	4.73715e-07	6.3902e-06	0.401227	0.160927	0.111079	0.92576	0.194071	0.00719395	0.0596027	0.0991603	0.0143102	0.18485
0	TRAV12-2 TRAJ40 CAVGTYKYIF TRBV20-1 TRBJ2-1 CSATEAGGPGNEQFF	LQPFPQPELPYGSGGS	1.27336e-10	2.14443e-10	1.14638e-10	9.30066e-11	4.95763e-10	2.29621e-10	2.02537e-10	1.39079e-10	2.51415e-10	8.53428e-11	7.64571e-07	8.77385e-07	4.77516e-07	2.3045e-07	1.07024e-06	5.25721e-07	7.63662e-07	5.71778e-07	5.39285e-07	2.3607e-06	0.344294	0.0690466	0.038269	0.239482	0.193145	0.250399	0.647805	0.0369434	0.163398	0.381112
0	TRAV8-1 TRAJ39 CAVNEGDNMLTF TRBV4-1 TRBJ2-7 CASSPTMHYEQYF	LQPFPQPELPYGSGGS	1.06288e-08	3.91679e-09	2.86107e-09	7.33071e-09	6.65173e-09	1.33214e-08	5.69825e-09	1.23808e-08	9.58921e-09	7.40477e-09	2.30909e-05	1.11228e-05	3.46274e-06	5.94037e-06	3.10237e-05	3.09071e-05	4.95449e-05	1.02746e-05	4.56202e-06	9.87646e-05	0.0369464	0.0158917	0.0407436	0.894699	0.0180885	0.47839	0.0185765	0.103242	0.303892	0.0496384
0	TRAV12-2 TRAJ3 CAGGASKIIF TRBV6-4 TRBJ2-7 CASSATGTGGYEQYF	LQPFPQPELPYGSGGS	2.80215e-11	3.71906e-11	1.17186e-11	1.05325e-11	1.53258e-11	2.08742e-11	2.13985e-11	1.18159e-11	2.55649e-11	2.70474e-11	1.00278e-07	1.02752e-07	1.62914e-08	2.61245e-08	2.16893e-07	8.51458e-08	1.38804e-07	1.07269e-07	5.35959e-08	4.1795e-07	0.527281	0.544786	0.0312042	0.854513	0.0973762	0.742236	0.755916	0.0490441	0.049821	0.00166723
0	TRAV12-2 TRAJ34 CAVDSTDKLIF TRBV12-4 TRBJ2-7 CASSLGGASYEQYF	LQPFPQPELPYGSGGS	1.0916e-09	2.43204e-09	5.33399e-10	1.01808e-09	2.15662e-09	1.22816e-09	1.14039e-09	3.33737e-10	1.96443e-09	9.24744e-10	2.63498e-06	2.18461e-06	6.91936e-07	3.5524e-07	1.33318e-06	1.7965e-06	2.3679e-06	1.94802e-06	1.45237e-06	4.12879e-06	0.135253	0.0139808	0.251445	0.985589	0.133683	0.620216	0.565479	0.140576	0.130567	0.748177
0	TRAV12-1 TRAJ30 CVVIHDKIIF TRBV9 TRBJ2-7 CASSPGTAYEQYF	LQPFPQPELPYGSGGS	3.2815e-13	1.9709e-13	3.82546e-13	2.85436e-13	3.21457e-13	4.55821e-13	5.33942e-13	1.46384e-13	3.91792e-13	1.33021e-13	5.64547e-09	5.19524e-09	9.74385e-10	2.14303e-09	8.08935e-09	5.95571e-09	1.69231e-08	5.71884e-09	2.29637e-09	2.7653e-08	0.222973	0.0108184	0.0893999	0.82649	0.223831	0.551242	0.784935	0.0714985	0.0298498	0.0374202
0	TRAV12-2 TRAJ34 CAVNSDKLIF TRBV29-1 TRBJ2-3 CSVSGERGTDTQYF	LQPFPQPELPYGSGGS	7.29975e-13	1.20682e-12	7.11456e-13	7.92772e-13	9.46069e-13	2.54898e-13	5.54026e-13	3.95498e-13	5.29646e-13	4.45574e-13	1.07101e-07	5.50502e-08	1.28979e-08	9.54986e-09	1.15137e-07	9.1848e-08	1.30827e-07	6.61255e-08	1.71997e-08	2.16647e-07	0.509566	0.0508203	0.14587	0.793042	0.123184	0.52803	0.65064	0.289337	0.0187327	0.0021123
0	TRAV12-2 TRAJ34 CAVSTDKLIF TRBV6-6 TRBJ1-2 CASSPGGVSYGYTF	LQPFPQPELPYGSGGS	1.06995e-13	4.80553e-13	1.68131e-13	1.17119e-13	2.64004e-13	1.78835e-13	1.50242e-13	8.32343e-14	2.99236e-13	1.64297e-13	5.66083e-09	1.1806e-08	2.17786e-09	1.05029e-09	1.13317e-08	5.42756e-09	8.17524e-09	7.73781e-09	3.80082e-09	1.94129e-08	0.373027	0.00326347	0.0114773	0.879648	0.0122512	0.559908	0.129368	0.00720438	0.0539382	0.051277
0	TRAV17 TRAJ9 CATDPNTGGFKTIF TRBV6-3 TRBJ1-5 CASSYPNQPQHF	LQPFPQPELPYGSGGS	7.33253e-06	2.27765e-05	7.61216e-06	1.09555e-05	1.33877e-05	1.37037e-05	8.36487e-06	8.1207e-06	7.3153e-06	8.49055e-06	0.0477707	0.0554474	0.0269732	0.00907762	0.0606963	0.0334178	0.0798155	0.0139452	0.0239009	0.0504724	0.340066	0.629316	0.383618	0.183643	0.104426	0.931439	0.178377	0.0879736	0.221645	0.32248
0	TRAV3 TRAJ30 CAVRDDKIIF TRBV20-1 TRBJ1-3 CSGGDGNTIYF	LQPFPQPELPYGSGGS	3.06221e-08	3.54966e-08	3.05995e-08	1.30478e-08	4.82914e-08	2.25704e-08	2.02038e-08	1.24604e-08	1.52302e-08	1.46538e-08	0.000246076	0.00033128	9.3933e-05	3.56e-05	0.000151284	8.34888e-05	0.000120599	0.000113797	0.000169661	0.000188807	0.36608	0.202988	0.0105487	0.418509	0.0319716	0.603175	0.607544	0.712547	0.168241	0.12516
0	TRAV1-1 TRAJ23 CALNQGGKLIF TRBV27 TRBJ2-7 CASSLRDSSYEQYF	LQPFPQPELPYGSGGS	6.02993e-07	5.63622e-07	2.41815e-07	3.71598e-07	4.14688e-07	3.60588e-07	2.10655e-07	2.21362e-07	4.72391e-07	2.28475e-07	0.00014381	0.000282063	0.000223305	2.83728e-05	5.60928e-05	8.11358e-05	0.000278752	3.03737e-05	6.49436e-05	0.000261094	0.625686	0.723824	0.162137	0.488139	0.427966	0.854929	0.804746	0.308066	0.456239	0.098847
0	TRAV12-2 TRAJ37 CAVSGGKLIF TRBV12-4 TRBJ2-7 CASSPQGFSYEQYF	LQPFPQPELPYGSGGS	8.06098e-13	1.83827e-12	5.01352e-13	1.13521e-12	1.56454e-12	7.59769e-13	7.98921e-13	3.41273e-13	1.0733e-12	1.28205e-12	6.68998e-08	4.11927e-08	2.87846e-08	8.60516e-09	4.43299e-08	2.46137e-08	6.74153e-08	3.64947e-08	3.04052e-08	1.19257e-07	0.63325	0.176376	0.35572	0.979908	0.0183823	0.623354	0.11048	0.350348	0.0954851	0.15283
0	TRAV12-2 TRAJ30 CAVSDDKIIF TRBV7-2 TRBJ2-7 CASSPGPTSYEQYF	LQPFPQPELPYGSGGS	4.95356e-13	1.16863e-12	4.29358e-13	2.457e-13	7.35246e-13	5.58627e-13	6.96681e-13	4.36444e-13	7.48751e-13	3.08963e-13	1.47722e-08	1.03124e-08	1.94958e-09	1.47074e-09	1.22416e-08	8.85647e-09	2.15865e-08	9.93e-09	4.93723e-09	3.00674e-08	0.540173	0.00168595	0.0128588	0.878383	0.0124335	0.674899	0.388741	0.474226	0.0208149	0.00505719
0	TRAV12-3 TRAJ15 CAETNQAGTALIF TRBV15 TRBJ2-7 CATSRASGSYEQYF	LQPFPQPELPYGSGGS	1.80222e-07	1.5956e-07	1.80952e-07	8.71467e-08	1.81623e-07	2.3411e-07	2.63724e-07	7.94605e-08	1.39662e-07	1.98773e-07	0.000377708	0.000184254	3.58773e-05	6.22849e-05	0.000338075	0.000219218	0.000243639	7.02122e-05	6.61583e-05	0.000815507	0.512447	0.537741	0.139494	0.071499	0.136985	0.759733	0.41509	0.524227	0.354928	0.12919
0	TRAV1-2 TRAJ42 CAVRAYYGGSQGNLIF TRBV4-3 TRBJ2-2 CASSQEAGGGTGELFF	LQPFPQPELPYGSGGS	1.65966e-08	3.86975e-08	2.67485e-08	5.08389e-08	3.74619e-08	2.90324e-08	6.40128e-08	2.0457e-08	5.95164e-08	2.92529e-08	9.48404e-05	4.55256e-05	2.02922e-05	2.22096e-05	0.00019497	0.000112604	9.40865e-05	5.73116e-05	4.40707e-05	0.000306632	0.412954	0.221634	0.0270552	0.252157	0.232327	0.337842	0.450239	0.400595	0.287473	0.296959
0	TRAV8-6 TRAJ4 CAVVDPSDGYNKLIF TRBV9 TRBJ1-5 CASSAGGTPDQPQHF	LQPFPQPELPYGSGGS	4.71113e-07	1.21554e-06	5.60745e-07	2.06983e-07	1.29697e-06	1.1882e-06	2.66798e-06	3.13491e-07	7.74567e-07	7.00906e-07	0.000195855	8.5568e-05	1.59137e-05	2.61503e-05	0.000199391	7.28514e-05	0.000180102	5.33387e-05	3.8977e-05	0.000481596	0.316548	0.125101	0.195354	0.0270893	0.35434	0.635976	0.112906	0.162736	0.318933	0.0822781
0	TRAV27 TRAJ43 CAGVPYNNNDMRF TRBV9 TRBJ2-1 CASGTGTPYNEQFF	LQPFPQPELPYGSGGS	4.03222e-08	4.03827e-08	3.86314e-08	3.19292e-08	3.61396e-08	4.99075e-08	4.7414e-08	2.58939e-08	5.05557e-08	2.47917e-08	0.000567175	0.000684293	0.000248985	0.000349057	0.000567732	0.000838199	0.00122637	0.00048667	0.000555836	0.00138889	0.276075	0.451223	0.0222915	0.036763	0.292615	0.656205	0.00312215	0.0571598	0.128818	0.244508
0	TRAV12-2 TRAJ30 CAGADDKIIF TRBV11-2 TRBJ2-7 CASAPGGGYEQYF	LQPFPQPELPYGSGGS	1.83395e-13	3.6072e-13	1.05375e-13	1.25817e-13	1.2033e-13	2.53007e-13	1.8096e-13	1.22859e-13	2.41542e-13	1.63228e-13	1.19346e-08	6.91323e-09	9.87691e-10	1.59677e-09	1.66841e-08	1.30216e-08	1.53322e-08	1.75312e-08	2.56381e-09	4.06251e-08	0.484818	0.0420041	0.0242141	0.744359	0.00698391	0.529103	0.679471	0.215162	0.0682094	0.00751203
0	TRAV12-2 TRAJ40 CAVTGTYKYIF TRBV5-6 TRBJ1-2 CASSRSGNYGYTF	LQPFPQPELPYGSGGS	2.21588e-09	3.95379e-09	1.39819e-09	1.29291e-09	2.55538e-09	2.73518e-09	3.68593e-09	1.98783e-09	2.3778e-09	1.22946e-09	3.47941e-05	7.35155e-05	3.09538e-05	1.11383e-05	4.16261e-05	2.49754e-05	2.32881e-05	1.74255e-05	4.78564e-05	3.58338e-05	0.567	0.413648	0.227551	0.00812244	0.539511	0.21331	0.394051	0.398853	0.151983	0.11256
0	TRAV12-2 TRAJ30 CAVGDDKIIF TRBV9 TRBJ2-3 CASSSRTGDTQYF	LQPFPQPELPYGSGGS	4.64687e-13	3.7083e-13	2.04664e-13	3.13255e-13	5.86242e-13	2.54195e-13	5.33127e-13	9.79579e-14	3.62062e-13	1.86143e-13	2.79803e-09	2.81669e-09	3.88047e-10	6.83138e-10	3.35863e-09	3.63815e-09	2.92876e-09	2.99928e-09	1.3697e-09	7.23453e-09	0.0437565	0.00742844	0.225927	0.0210693	0.256329	0.474905	0.121576	0.188624	0.116243	0.0195698
0	TRAV12-2 TRAJ45 CAVKDSGGGADGLTF TRBV27 TRBJ1-5 CASSPQGLGQPQHF	LQPFPQPELPYGSGGS	2.7758e-07	5.01444e-07	1.29137e-07	7.5648e-08	2.32521e-07	1.17771e-07	1.12258e-07	1.84561e-07	1.67268e-07	8.75718e-08	7.75167e-05	6.09601e-05	0.000315455	4.40797e-05	0.000370715	8.55863e-05	4.03463e-05	1.35543e-05	3.18353e-05	0.000124423	0.393805	0.0328558	0.0669632	0.842918	0.0492125	0.520668	0.305765	0.031343	0.14208	0.147059
0	TRAV13-2 TRAJ37 CAENPSSNTGKLIF TRBV12-3 TRBJ2-2 CASSLFPGGNTGELFF	LQPFPQPELPYGSGGS	1.94807e-07	1.27395e-07	1.1199e-07	1.04984e-07	5.94162e-08	1.78408e-07	2.51994e-07	1.24615e-07	9.8095e-08	1.12666e-07	1.00586e-05	3.21415e-05	3.90851e-05	7.57002e-06	6.48634e-05	3.64165e-05	2.16218e-05	2.21073e-05	3.95052e-05	4.80283e-05	0.566481	0.0251459	0.386387	0.0258475	0.270392	0.173549	0.12438	0.495728	0.296604	0.129097
0	TRAV12-2 TRAJ48 CAVTLSNFGNEKLTF TRBV2 TRBJ2-7 CASRTQSSYEQYF	LQPFPQPELPYGSGGS	1.81531e-08	3.37816e-08	3.31812e-08	2.75816e-08	4.50268e-08	9.17578e-08	2.70615e-08	2.52242e-08	7.04466e-08	2.98717e-08	6.94541e-05	5.01454e-05	5.26996e-05	1.49229e-05	3.94778e-05	3.10484e-05	7.54815e-05	3.874e-05	4.73157e-05	0.000112414	0.174567	0.37564	0.264365	0.022637	0.175496	0.353798	0.0456265	0.290834	0.23799	0.0891165
0	TRAV12-2 TRAJ44 CAAGTASKLTF TRBV28 TRBJ1-5 CASRLQGLGQPQHF	LQPFPQPELPYGSGGS	1.56575e-10	3.0414e-10	1.05655e-10	1.50622e-10	9.57571e-11	1.36427e-10	1.31689e-10	8.31993e-11	1.66263e-10	9.00825e-11	4.81899e-06	5.052e-06	2.02752e-06	3.47876e-07	3.08823e-06	3.56375e-06	1.88676e-06	2.01746e-06	4.26018e-06	4.5156e-06	0.62557	0.105656	0.0258418	0.757519	0.224488	0.642211	0.557675	0.0642576	0.231081	0.381777
0	TRAV12-2 TRAJ20 CAVNIPNDYKLSF TRBV20-1 TRBJ1-1 CSALQGLTPEAFF	LQPFPQPELPYGSGGS	2.17565e-08	3.15469e-08	1.98266e-08	1.713e-08	2.66453e-08	2.49462e-08	3.54051e-08	1.37837e-08	4.86886e-08	1.5302e-08	2.71802e-06	8.22004e-07	2.62865e-07	4.11358e-07	1.52653e-06	1.56828e-06	1.0865e-06	1.13564e-06	6.63571e-07	2.70235e-06	0.250814	0.367017	0.0299851	0.427483	0.182969	0.0264216	0.0204601	0.124534	0.126198	0.075431
0	TRAV12-2 TRAJ39 CAVNAGNMLTF TRBV6-1 TRBJ1-2 CASSDPIGGYGYTF	LQPFPQPELPYGSGGS	6.31144e-10	3.01103e-10	3.36624e-10	1.08581e-10	4.00789e-10	2.78867e-10	2.86908e-10	1.34316e-10	4.48276e-10	2.55781e-10	8.69701e-06	7.12954e-06	2.31504e-06	2.56811e-06	8.39621e-06	9.21044e-06	4.23296e-06	5.61401e-06	3.16592e-06	2.73234e-05	0.525288	0.0484552	0.0214076	0.328053	0.0582468	0.239797	0.358935	0.0163564	0.0826021	0.0131918
0	TRAV12-2 TRAJ43 CAVNTGDMRF TRBV6-1 TRBJ2-3 CASSPGQGLDTQYF	LQPFPQPELPYGSGGS	4.11427e-12	3.78803e-12	3.88612e-12	2.39259e-12	4.73639e-12	4.7754e-12	8.14414e-12	1.56456e-12	5.16296e-12	5.45634e-12	2.59042e-07	9.73283e-08	2.8668e-08	2.22953e-08	1.52783e-07	1.35364e-07	1.13752e-07	1.22995e-07	4.16539e-08	3.76406e-07	0.335555	0.0102117	0.0129283	0.678442	0.0481398	0.457013	0.763283	0.178895	0.0535865	0.173378
0	TRAV12-2 TRAJ39 CAVNNTGNMLTF TRBV6-5 TRBJ2-1 CASKNSQGTGNEQFF	LQPFPQPELPYGSGGS	1.24111e-08	9.36277e-09	5.00249e-09	5.16368e-09	7.10243e-09	8.29386e-09	4.9844e-09	5.15212e-09	8.12828e-09	4.14528e-09	4.77775e-05	5.42861e-05	1.64794e-05	9.25152e-06	2.98019e-05	4.67665e-05	2.24181e-05	1.97945e-05	2.31675e-05	7.46865e-05	0.524805	0.0589684	0.0298213	0.820426	0.243918	0.421754	0.711814	0.429598	0.0863639	0.00415355
0	TRAV12-2 TRAJ29 CAGNTPLVF TRBV27 TRBJ1-5 CASSLGLGQPQHF	LQPFPQPELPYGSGGS	3.47637e-09	3.98375e-09	3.80858e-09	2.24824e-09	2.05799e-09	1.96004e-09	2.97088e-09	1.43841e-09	3.83071e-09	2.1127e-09	1.20598e-05	5.53792e-06	1.05289e-06	6.78302e-07	4.18805e-06	7.19742e-06	5.69567e-06	5.12885e-06	2.34658e-06	6.73648e-06	0.275709	0.0292903	0.130228	0.504182	0.0532766	0.449969	0.680539	0.0559903	0.0942608	0.00121266
0	TRAV12-2 TRAJ42 CAVKRGSQGNLIF TRBV28 TRBJ1-5 CASSLAWGQPQHF	LQPFPQPELPYGSGGS	2.07224e-06	4.18992e-06	1.42117e-06	9.24295e-07	1.94487e-06	3.1748e-06	2.38972e-06	6.8809e-07	1.98803e-06	1.08626e-06	0.00177068	0.00140795	0.000575973	0.00023318	0.0015516	0.000731268	0.00118478	0.00071091	0.000947195	0.00164465	0.356468	0.269774	0.492449	0.691938	0.478083	0.921567	0.43364	0.492693	0.0698512	0.00184289
0	TRAV12-2 TRAJ32 CAVNAPSATNKLIF TRBV6-5 TRBJ2-7 CASSYGEGSYEQYF	LQPFPQPELPYGSGGS	8.07329e-08	6.00758e-08	5.98042e-08	2.59259e-08	6.11738e-08	7.08952e-08	5.40597e-08	1.05925e-07	9.36642e-08	7.64624e-08	3.04011e-05	3.72149e-05	1.62042e-05	9.65533e-06	2.3685e-05	2.85648e-05	3.12123e-05	1.80689e-05	2.01624e-05	7.08966e-05	0.11591	0.0147946	0.135755	0.907192	0.06834	0.834751	0.217549	0.0885081	0.0354708	0.00741625
0	TRAV8-3 TRAJ43 CAGPNNDMRF TRBV6-5 TRBJ1-5 CASSPGTVSGQPQHF	LQPFPQPELPYGSGGS	3.69486e-07	2.53571e-07	9.88129e-08	2.73008e-07	4.97706e-07	3.81761e-07	3.78403e-07	2.34784e-07	4.58919e-07	2.02735e-07	0.0002169	0.00021253	8.74424e-05	0.000100754	0.000343969	0.000845264	0.000221965	0.000249273	4.26366e-05	0.000965561	0.409399	0.432649	0.0420937	0.0043844	0.0525238	0.43857	0.0516743	0.800747	0.117322	0.356328
0	TRAV12-2 TRAJ10 CAEGGRGGNKLTF TRBV4-1 TRBJ1-2 CASSQEGQARGYTF	LQPFPQPELPYGSGGS	3.92493e-08	3.02631e-08	1.78379e-08	1.90252e-08	2.82633e-08	2.14783e-08	2.49601e-08	1.63879e-08	1.8235e-08	1.21469e-08	2.73999e-05	4.14123e-05	1.19219e-05	3.81037e-06	1.45304e-05	2.30628e-05	2.68444e-05	1.07351e-05	3.36113e-05	4.13172e-05	0.62459	0.00635818	0.00383911	0.00956589	0.116418	0.389337	0.705369	0.0053249	0.228646	0.223214
0	TRAV12-2 TRAJ31 CAFDNARLMF TRBV11-2 TRBJ1-1 CASSSWTGMNTEAFF	LQPFPQPELPYGSGGS	7.64857e-09	2.65574e-08	9.11327e-09	7.53788e-09	7.33985e-09	9.61571e-09	9.76935e-09	6.38531e-09	1.74715e-08	1.88526e-08	1.60211e-05	5.36351e-06	1.28965e-06	1.14889e-06	3.84064e-05	1.44445e-05	1.15197e-05	1.93412e-05	9.04726e-07	3.20088e-05	0.0369968	0.0154117	0.0369276	0.025173	0.238337	0.145688	0.0793068	0.0168515	0.161237	0.496736
0	TRAV12-2 TRAJ45 CAVKGGGADGLTF TRBV4-2 TRBJ2-7 CASSQGAFSVEQYF	LQPFPQPELPYGSGGS	1.49912e-08	2.34723e-08	5.99064e-09	7.66514e-09	1.03109e-08	1.00572e-08	1.55681e-08	5.34829e-09	1.2086e-08	5.66438e-09	1.63643e-05	6.66128e-06	3.62592e-06	2.74565e-06	1.08664e-05	3.86021e-06	1.12186e-05	3.30753e-06	3.54191e-06	3.24644e-05	0.0141865	0.0840319	0.00995827	0.272282	0.154873	0.736223	0.677149	0.195475	0.239238	0.158461
0	TRAV12-2 TRAJ45 CARRGGADGLTF TRBV5-6 TRBJ2-7 CASSLALAGPYEQYF	LQPFPQPELPYGSGGS	1.91515e-07	2.11603e-07	8.26841e-08	8.15237e-08	1.64859e-07	1.56974e-07	2.06969e-07	2.08527e-07	2.89893e-07	1.12339e-07	5.89804e-06	3.62125e-06	2.19271e-06	8.60669e-07	4.2575e-06	2.64234e-06	4.38851e-06	3.11675e-06	2.80788e-06	1.30596e-05	0.534175	0.399592	0.29166	0.738402	0.0583702	0.730549	0.0101135	0.225334	0.391877	0.265147
0	TRAV12-2 TRAJ31 CAVKNARLMF TRBV20-1 TRBJ2-2 CSARDLGSGTGELFF	LQPFPQPELPYGSGGS	8.80482e-10	1.35272e-09	6.52967e-10	7.01332e-10	8.70294e-10	1.08443e-09	1.54677e-09	5.07876e-10	1.20203e-09	6.82975e-10	3.25978e-05	2.71127e-05	1.11734e-05	4.07438e-06	5.32474e-05	2.71381e-05	2.97802e-05	1.82011e-05	2.00263e-05	6.46356e-05	0.305347	0.233096	0.366924	0.70648	0.0337201	0.495264	0.310814	0.00668895	0.00899246	0.210205
0	TRAV12-2 TRAJ7 CAVGGNNRLAF TRBV6-1 TRBJ1-1 CASTPSGVSGTEAFF	LQPFPQPELPYGSGGS	1.21969e-09	8.99691e-10	1.22198e-09	5.41992e-10	1.24866e-09	1.22122e-09	1.26856e-09	1.28506e-09	1.73486e-09	6.86555e-10	8.42679e-06	5.42196e-06	2.48991e-06	1.86616e-06	1.11111e-05	4.65704e-06	7.76448e-06	3.83031e-06	3.13142e-06	1.80597e-05	0.428118	0.00669554	0.010493	0.699902	0.0278334	0.361339	0.17052	0.624054	0.126024	0.188573
0	TRAV12-2 TRAJ45 CAAYSGGGADGLTF TRBV9 TRBJ1-2 CASSPQTEYGYTF	LQPFPQPELPYGSGGS	2.18703e-09	2.63462e-09	1.26381e-09	1.96915e-09	8.49279e-10	2.14675e-09	1.43615e-09	1.04018e-09	1.18139e-09	8.61396e-10	9.53245e-06	2.12796e-05	5.91373e-06	1.1904e-06	4.21833e-06	3.29439e-06	2.75281e-06	2.04491e-06	7.8138e-06	8.7969e-06	0.295043	0.320642	0.115587	0.0245611	0.649262	0.214783	0.483026	0.0270941	0.273304	0.0354008
0	TRAV12-3 TRAJ48 CAMTRSNFGNEKLTF TRBV28 TRBJ1-2 CASSFSQTSGTGRIYYGYTF	LQPFPQPELPYGSGGS	1.55021e-08	3.30936e-08	2.32711e-08	1.8277e-08	1.54771e-08	2.44476e-08	1.43693e-08	8.91623e-09	2.57247e-08	1.6465e-08	0.000204093	7.95297e-05	5.29946e-05	3.3442e-05	0.000257061	8.30197e-05	0.000176805	7.07031e-05	6.53735e-05	0.000277968	0.376178	0.0101159	0.114579	0.350751	0.309431	0.200798	0.458261	0.356649	0.372456	0.222579
0	TRAV12-2 TRAJ37 CAVGGTGKLIF TRBV12-5 TRBJ2-7 CASGLSGDEQYF	LQPFPQPELPYGSGGS	8.93149e-11	1.75124e-10	9.71375e-11	5.3671e-11	8.399e-11	9.00963e-11	1.79618e-10	1.11984e-10	1.66909e-10	6.61625e-11	2.76281e-07	1.96851e-07	3.58552e-08	1.57032e-08	2.20935e-07	1.99709e-07	1.48549e-07	1.6709e-07	6.99388e-08	3.09723e-07	0.0825633	0.559516	0.62003	0.424635	0.141766	0.889312	0.0523717	0.157115	0.348804	0.143882
0	TRAV12-2 TRAJ34 CAVNSGTDKLIF TRBV28 TRBJ1-5 CASRFISLGQPQHF	LQPFPQPELPYGSGGS	1.07257e-09	1.26824e-09	4.5335e-10	3.68173e-10	1.43159e-09	2.293e-09	1.44064e-09	2.687e-10	1.08934e-09	8.99377e-10	1.2127e-05	2.76522e-05	5.79538e-06	1.65061e-06	1.18753e-05	9.72866e-06	1.38139e-05	9.71958e-06	7.98806e-06	1.83788e-05	0.38967	0.0696106	0.101325	0.518124	0.11584	0.74666	0.0767785	0.0144909	0.230874	0.15764
0	TRAV12-2 TRAJ47 CAVKEYGNKLVF TRBV4-1 TRBJ2-3 CASSPSELADTQYF	LQPFPQPELPYGSGGS	6.27243e-08	4.87822e-08	3.25907e-08	2.74489e-08	9.82002e-08	4.48607e-08	3.77485e-08	2.9195e-08	4.05735e-08	1.93503e-08	0.000142555	7.20113e-05	1.77866e-05	1.08806e-05	9.06941e-05	8.76679e-05	8.65464e-05	6.54698e-05	1.7913e-05	0.000139432	0.21877	0.152384	0.144586	0.132581	0.418027	0.19092	0.0207572	0.53355	0.310632	0.024436
0	TRAV12-3 TRAJ48 CAMSPSNFGNEKLTF TRBV2 TRBJ1-3 CAIPRRAVSGNTIYF	LQPFPQPELPYGSGGS	3.66222e-09	1.28293e-08	5.55767e-09	3.58216e-09	3.83803e-09	1.12531e-08	2.95544e-09	2.32062e-09	1.06856e-08	3.69949e-09	0.000498219	0.000691943	0.000454916	9.81448e-05	0.000286787	0.000191536	0.000325852	0.000267951	0.000793989	0.000401108	0.634999	0.448024	0.0121297	0.83021	0.39035	0.20629	0.396013	0.0128911	0.340658	0.143068
0	TRAV12-2 TRAJ48 CAVTGSNFGNEKLTF TRBV20-1 TRBJ1-2 CSARPGEQGGDGYTF	LQPFPQPELPYGSGGS	5.03791e-08	2.20333e-08	2.62757e-08	1.86467e-08	1.56888e-08	7.53275e-08	1.98867e-08	1.47865e-08	3.56873e-08	1.96158e-08	1.04198e-05	5.69176e-06	4.51687e-06	2.76821e-06	1.59799e-05	4.94694e-06	9.33709e-06	4.635e-06	4.08686e-06	1.78302e-05	0.524168	0.101344	0.0136471	0.0143372	0.175426	0.150885	0.0783055	0.385455	0.0828475	0.0743186
0	TRAV12-2 TRAJ52 CAVNLAGGTSYGKLTF TRBV27 TRBJ1-3 CASSFAPGNTIYF	LQPFPQPELPYGSGGS	3.34155e-07	9.19914e-08	1.32129e-07	8.35866e-08	2.84117e-07	9.35779e-08	1.34969e-07	1.10757e-07	1.37325e-07	6.93878e-08	4.27615e-05	1.3117e-05	7.86669e-06	7.57676e-06	2.29941e-05	2.62476e-05	4.2226e-05	2.72099e-05	5.25331e-06	6.73402e-05	0.265623	0.296549	0.310696	0.752991	0.155782	0.0221709	0.0467373	0.188102	0.338783	0.29203
0	TRAV12-2 TRAJ33 CAVINYQLIW TRBV6-6 TRBJ2-7 CASSYYLAGTSIYEQYF	LQPFPQPELPYGSGGS	3.66544e-09	6.00863e-09	2.28639e-09	1.23203e-09	3.53818e-09	6.68707e-09	4.99415e-09	1.60431e-09	1.13278e-08	1.61377e-09	2.10799e-06	2.00195e-06	5.64637e-07	4.25408e-07	4.27767e-06	2.62535e-06	2.11088e-06	1.22519e-06	5.09835e-07	8.06971e-06	0.367929	0.056625	0.200827	0.064081	0.229943	0.786926	0.200965	0.0233999	0.405897	0.0678872
0	TRAV12-2 TRAJ11 CAVGANSGYSTLTF TRBV5-1 TRBJ1-6 CASSLEGQGGSPLHF	LQPFPQPELPYGSGGS	7.44821e-09	5.66605e-09	2.58001e-09	3.45955e-09	2.7632e-09	1.06314e-08	5.53007e-09	5.9688e-09	3.16524e-09	6.49565e-09	7.03117e-05	9.53462e-05	6.9355e-05	9.09458e-06	3.75617e-05	2.51186e-05	5.60487e-05	2.32252e-05	5.33251e-05	4.64499e-05	0.615231	0.462306	0.145842	0.246413	0.0803282	0.432593	0.516521	0.110596	0.226661	0.198715
0	TRAV12-2 TRAJ29 CAPGGSGNTPLVF TRBV9 TRBJ2-3 CASSEGGGALSTDTQYF	LQPFPQPELPYGSGGS	1.78436e-07	7.67937e-08	2.89348e-08	3.6285e-08	9.75216e-08	2.25576e-07	1.5074e-07	3.04722e-08	1.50952e-07	6.56054e-08	1.44228e-05	1.40684e-05	7.07617e-06	3.93926e-06	2.05063e-05	7.27616e-06	2.51616e-05	1.59144e-05	9.32159e-06	3.56075e-05	0.502626	0.296386	0.0719205	0.465494	0.0318133	0.590171	0.879136	0.374489	0.544038	0.0648917
0	TRAV12-2 TRAJ31 CAADNARLMF TRBV27 TRBJ2-3 CASSIASLLAGGTDTQYF	LQPFPQPELPYGSGGS	4.84569e-10	8.09824e-10	7.98741e-10	5.39249e-10	7.43772e-10	7.79549e-10	5.42542e-10	6.60518e-10	1.28026e-09	3.93186e-10	7.28547e-07	2.8739e-07	8.40538e-08	3.96542e-08	6.90552e-07	1.72906e-07	6.08781e-07	1.05094e-07	2.30286e-08	3.16482e-07	0.0699704	0.434336	0.40123	0.0736901	0.0729045	0.388307	0.212965	0.020368	0.260958	0.114577
0	TRAV12-2 TRAJ31 CAVNNARLMF TRBV27 TRBJ2-3 CASSLSGGLAFEPDTQYF	LQPFPQPELPYGSGGS	2.9766e-11	1.75464e-11	2.37768e-11	3.07045e-11	4.34061e-11	1.87127e-11	2.90122e-11	2.13522e-11	3.73731e-11	2.42468e-11	2.53048e-07	7.60629e-08	2.69217e-08	2.15646e-08	2.45135e-07	2.32793e-07	2.33512e-07	1.4379e-07	1.69085e-08	5.05167e-07	0.45931	0.197667	0.2473	0.481028	0.0440832	0.633251	0.295798	0.160308	0.0888659	0.037327
0	TRAV29/DV5 TRAJ13 CAASGGYQKVTF TRBV19 TRBJ1-2 CASKPGRDGFNYGYTF	LQPFPQPELPYGSGGS	4.61796e-07	7.96774e-07	4.72897e-07	5.00233e-07	1.88738e-06	9.2846e-07	1.83119e-06	7.21886e-07	8.54445e-07	8.82366e-07	0.000200755	0.000232172	0.000310859	9.18846e-05	0.000153772	0.000127573	0.000292785	0.000114213	0.000228466	0.000599814	0.469866	0.209632	0.0896713	0.00741717	0.507825	0.433044	0.180871	0.358476	0.37817	0.177707
0	TRAV12-2 TRAJ43 CAVNSDMRF TRBV12-3 TRBJ1-3 CASSSTGLGNTIYF	LQPFPQPELPYGSGGS	3.19526e-09	3.63861e-09	1.47666e-09	1.39332e-09	3.08272e-09	3.07317e-09	5.54962e-09	3.25648e-09	3.34889e-09	1.59983e-09	2.0647e-06	2.8429e-06	6.46862e-07	2.48303e-07	1.99857e-06	2.65916e-06	1.4289e-06	2.23492e-06	1.26519e-06	3.97558e-06	0.792714	0.000539273	0.00747663	0.379569	0.112623	0.288918	0.462006	0.0548534	0.0115456	0.029673
0	TRAV12-2 TRAJ7 CALGGNNRLAF TRBV11-2 TRBJ1-4 CASSLQSLLDEKLFF	LQPFPQPELPYGSGGS	1.10872e-09	8.1448e-10	1.61894e-09	1.16136e-09	7.9019e-10	3.05753e-09	1.16968e-09	5.74776e-10	5.33636e-10	6.56922e-10	3.44277e-06	1.09745e-06	2.50206e-07	5.0389e-07	3.70182e-06	2.44786e-06	2.94903e-06	3.4182e-06	6.7207e-07	8.18495e-06	0.258458	0.416333	0.34342	0.126061	0.529355	0.120542	0.330991	0.0579193	0.12282	0.296686
0	TRAV12-2 TRAJ45 CAVNGGGADGLTF TRBV28 TRBJ2-5 CASSLPGLAGEETQYF	LQPFPQPELPYGSGGS	2.77293e-09	6.11702e-09	1.14753e-09	1.49987e-09	3.91985e-09	2.0486e-09	4.65974e-09	7.97917e-10	3.19669e-09	9.8662e-10	1.68743e-05	1.63736e-05	6.61615e-06	1.68037e-06	1.40028e-05	6.71289e-06	1.42817e-05	6.12691e-06	1.17897e-05	2.94679e-05	0.120317	0.0639838	0.00987375	0.183685	0.0744839	0.866162	0.226467	0.109529	0.158002	0.59846
0	TRAV12-2 TRAJ45 CAVNGGGADGLTF TRBV6-3 TRBJ2-1 CASSPGVLASNEQFF	LQPFPQPELPYGSGGS	6.19208e-12	1.64052e-11	4.40856e-12	8.3588e-12	8.88183e-12	9.44107e-12	4.54407e-12	4.9051e-12	1.23738e-11	3.75066e-12	6.49986e-07	9.67829e-07	1.75636e-07	7.74307e-08	5.13062e-07	3.57414e-07	2.72015e-07	2.58715e-07	3.54156e-07	1.93405e-06	0.0223691	0.0821699	0.138422	0.83927	0.0584339	0.536965	0.356771	0.272673	0.213624	0.275311
0	TRAV35 TRAJ20 CAGHDGNDYKLSF TRBV5-1 TRBJ1-2 CASSLETENYGYTF	LQPFPQPELPYGSGGS	1.29668e-08	2.39672e-08	7.07629e-09	3.79779e-09	8.04168e-09	1.68023e-08	1.63454e-08	5.06187e-09	3.94075e-08	6.66329e-09	3.2724e-05	3.02281e-05	0.000103485	4.0121e-05	3.93016e-05	4.82781e-05	3.25573e-05	8.74133e-06	3.11537e-05	6.59778e-05	0.57378	0.279265	0.0376299	0.0123345	0.259004	0.328764	0.166473	0.103967	0.386759	0.0598677
0	TRAV26-2 TRAJ42 CILRVDTLYGGSQGNLIF TRBV25-1 TRBJ1-2 CASSEHMGGQGRVYGYTF	LQPFPQPELPYGSGGS	5.16658e-07	7.05332e-07	4.84192e-07	5.82074e-07	2.83102e-07	6.17891e-07	2.54335e-07	6.96752e-07	6.36568e-07	8.18863e-07	0.000252261	9.46111e-05	2.48248e-05	2.63341e-05	0.000486215	0.000250312	0.000220116	0.000194326	4.76332e-05	0.00049929	0.335999	0.36286	0.010732	0.0129164	0.460542	0.558493	0.0510382	0.201798	0.331694	0.207481
0	TRAV21 TRAJ50 CAVDLMKTSYDKVIF TRBV19 TRBJ2-1 CASSLTSVYNEQFF	LQPFPQPELPYGSGGS	1.21556e-13	5.95047e-14	6.08225e-14	1.06013e-13	5.70049e-14	1.36315e-13	1.37921e-13	5.39036e-14	1.68646e-13	4.66321e-14	6.75812e-10	4.34975e-10	8.56469e-11	2.69606e-11	1.28425e-09	6.46298e-11	6.2658e-10	4.34638e-11	2.46116e-11	3.05797e-10	0.00109085	0.00159281	0.0101498	0.000644743	0.0137561	0.000156641	0.00305134	0.0023506	0.00548077	0.00928009
0	TRAV21 TRAJ26 CAVHGYGQNFVF TRBV11-2 TRBJ1-2 CASSWGGGSHYGYTF	LQPFPQPELPYGSGGS	2.77615e-12	1.13329e-12	4.57218e-13	1.52698e-12	1.50255e-12	2.79033e-12	1.29129e-12	9.23863e-13	1.79757e-12	2.81695e-12	1.35838e-08	4.5032e-09	2.12831e-09	3.13749e-09	1.81826e-08	5.33753e-09	1.383e-08	5.69144e-09	2.99502e-09	3.19566e-08	0.00515732	0.00248319	0.0177979	0.00342256	0.0256779	0.000263423	0.00159636	0.00351149	0.00480846	0.01045
0	TRAV8-6 TRAJ57 CAVIRSAQGGSEKLVF TRBV11-2 TRBJ1-2 CASSWGGGSHYGYTF	LQPFPQPELPYGSGGS	2.28971e-11	1.29707e-11	8.60705e-12	2.71308e-11	1.36454e-11	8.16965e-11	2.3763e-11	3.92672e-11	2.86684e-11	5.39279e-11	8.97482e-08	3.41332e-08	7.71356e-08	1.47924e-07	5.69849e-07	1.24949e-07	7.75099e-08	2.52928e-08	2.79345e-08	1.29517e-07	0.0106683	0.00490761	0.0265801	0.00129142	0.0286631	0.00132611	0.000576615	0.0118569	0.00682944	0.00836742
0	TRAV21 TRAJ50 CAVDLMKTSYDKVIF TRBV3-1 TRBJ2-7 CASSQVSLTGGYEQYF	LQPFPQPELPYGSGGS	2.37096e-13	9.19036e-14	8.14612e-14	4.77334e-13	1.2933e-13	3.4762e-13	4.09712e-13	1.38766e-13	1.98113e-13	1.88426e-13	2.43206e-10	9.2711e-11	9.18638e-11	7.67058e-11	7.36346e-10	9.21024e-11	3.98891e-10	3.61935e-11	5.96148e-11	6.64671e-10	0.00280666	0.00135958	0.00664637	0.000852138	0.0102368	0.00645128	0.00328767	0.00521413	0.00238737	0.00756645
0	TRAV38-1 TRAJ48 CAFTDFGNEKLTF TRBV9 TRBJ2-5 CASSVGFSSGRGETQYF	LQPFPQPELPYGSGGS	5.28092e-07	4.58264e-07	1.91244e-07	6.85564e-07	2.58861e-07	3.82343e-07	6.05764e-07	1.27918e-07	4.86443e-07	3.98577e-07	0.000150627	6.73876e-05	2.4746e-05	5.04314e-05	0.000237904	9.69649e-05	0.000317106	6.10118e-05	4.92138e-05	0.00104387	0.635719	0.044519	0.234081	0.164291	0.400303	0.178741	0.0875053	0.0904342	0.334091	0.357655
0	TRAV35 TRAJ36 CAGQLRNNLFF TRBV2 TRBJ1-2 CASTTGGATGYTF	LQPFPQPELPYGSGGS	7.20855e-08	1.2654e-07	5.98786e-08	7.73305e-08	5.07498e-08	1.63746e-07	7.33379e-08	3.08307e-08	1.01336e-07	5.10045e-08	0.000408249	6.18314e-05	0.000100292	7.87322e-05	0.000364864	4.86354e-05	0.00039899	0.000237879	0.000241381	0.000127733	0.546047	0.0987472	0.370931	0.152416	0.393779	0.210786	0.0127018	0.282471	0.197807	0.110542
0	TRAV21 TRAJ24 CAVTTDSWGKLQF TRBV5-6 TRBJ1-5 CASSFGTGAQPQHF	LQPFPQPELPYGSGGS	8.05973e-08	3.75975e-08	1.07262e-07	3.3968e-08	4.36593e-08	9.46731e-08	4.88922e-08	4.51425e-08	1.30203e-07	9.35248e-08	3.90136e-05	3.42113e-05	1.29862e-05	7.74427e-06	4.81277e-05	2.68849e-05	6.08408e-05	2.17482e-05	1.88551e-05	0.000134115	0.50544	0.0956395	0.410333	0.0568975	0.170977	0.857019	0.0205144	0.318279	0.226061	0.189301
0	TRAV4 TRAJ36 CLVGDETGANNLFF TRBV27 TRBJ2-3 CASSFMSTDTQYF	LQPFPQPELPYGSGGS	1.82077e-08	1.17691e-08	1.96967e-08	7.96588e-09	1.43803e-08	1.45473e-08	2.415e-08	9.41226e-09	2.99504e-08	1.09951e-08	0.000646824	0.000414891	0.000216599	0.000147177	0.000621788	0.000910294	0.00147815	0.000516268	0.000156207	0.00393347	0.00152361	0.033005	0.0430768	0.013352	0.0476076	0.000270933	0.000739813	0.280826	0.203308	0.00536647
0	TRAV20 TRAJ21 CAVWYNFNKFYF TRBV15 TRBJ2-2 CATSSRYLSGRTNTGELFF	LQPFPQPELPYGSGGS	3.57023e-06	2.43875e-06	2.41441e-06	1.81453e-06	1.1611e-06	2.07331e-06	1.85285e-06	1.92015e-06	2.80187e-06	1.8278e-06	0.000702384	0.000363803	0.000145034	0.000265887	0.00168961	0.00100485	0.000736597	0.000445361	0.000278063	0.00138867	0.422304	0.443688	0.0253368	0.0746585	0.235806	0.401581	0.224572	0.263821	0.0600512	0.124246
0	TRAV3 TRAJ26 CAVKDYGQNFVF TRBV20-1 TRBJ2-7 CSARDWDYEQYF	LQPFPQPELPYGSGGS	4.46316e-07	4.00804e-07	2.85424e-07	2.74288e-07	5.28108e-07	4.3282e-07	5.54105e-07	9.54107e-08	2.96677e-07	5.71124e-07	0.00116231	0.00115471	0.000544959	0.000281422	0.00100076	0.000409984	0.00104947	0.000565411	0.0009485	0.00204013	0.214923	0.366576	0.300732	0.171876	0.295102	0.409718	0.114712	0.148815	0.315536	0.113394
0	TRAV5 TRAJ6 CAEMEGGSYIPTF TRBV11-2 TRBJ1-2 CASSWGGGSHYGYTF	LQPFPQPELPYGSGGS	7.78626e-10	3.83683e-10	3.10201e-10	8.03182e-10	4.79044e-10	4.92498e-10	2.79137e-10	4.25669e-10	3.58359e-10	6.08368e-10	5.67895e-08	1.38864e-08	7.6439e-09	1.02562e-08	1.04955e-07	5.06638e-08	3.93183e-08	2.65299e-08	2.09491e-08	1.07808e-07	0.000178665	0.0020301	0.0041624	0.0416572	0.0152883	0.000262231	0.00207797	0.00290236	0.0797975	0.0274361
0	TRAV14/DV4 TRAJ41 CAMREGLNSGYALNF TRBV19 TRBJ2-1 CASRQRDRPNNEQFF	LQPFPQPELPYGSGGS	1.03628e-06	1.97099e-07	3.27098e-07	3.7836e-07	2.38273e-07	4.33116e-07	6.25864e-07	4.10384e-07	4.84113e-07	4.21861e-07	0.00131564	0.00128996	0.000683679	0.000467245	0.00166869	0.00117358	0.00287614	0.00101231	0.00093511	0.00223912	0.660553	0.372455	0.143035	0.284663	0.477593	0.516607	0.0554943	0.251418	0.272345	0.395811
0	TRAV1-2 TRAJ33 CAVLDSNYQLIW TRBV10-1 TRBJ2-2 CASRLGQGAHTGELFF	LQPFPQPELPYGSGGS	1.11196e-08	7.66867e-09	4.87281e-09	1.32342e-08	1.32947e-08	1.02875e-08	1.68718e-08	6.46462e-09	9.63718e-09	8.86001e-09	6.44015e-05	1.73618e-05	3.27537e-06	1.05242e-05	5.66275e-05	4.19616e-05	4.22966e-05	2.6923e-05	6.40725e-06	0.000235737	0.167817	0.205475	0.306171	0.00571838	0.298279	0.248887	0.00524193	0.146948	0.0261011	0.113982
0	TRAV35 TRAJ49 CAGHTGNQFYF TRBV13 TRBJ2-7 CASSRTGTSYEQYF	LQPFPQPELPYGSGGS	2.64884e-10	5.53971e-10	1.93226e-10	1.21167e-10	2.25121e-10	4.53255e-10	3.09103e-10	1.08469e-10	7.25855e-10	4.04235e-10	2.03157e-05	1.21666e-05	4.80721e-06	3.60176e-06	1.4757e-05	1.18718e-05	4.43623e-05	9.16915e-06	5.18595e-06	3.42383e-05	0.00110212	0.00798672	0.219704	0.00185567	0.186732	0.720282	0.000746787	0.018443	0.022639	0.00569591
0	TRAV19 TRAJ20 CALKRSNDYKLSF TRBV6-6 TRBJ2-3 CASRTGLASTDTQYF	LQPFPQPELPYGSGGS	3.04833e-08	3.49693e-08	3.04226e-08	3.4085e-08	3.04617e-08	6.53035e-08	4.11626e-08	1.94117e-08	7.40094e-08	2.12998e-08	0.00106303	0.00121995	0.00054914	0.000301641	0.00243842	0.00103097	0.00247667	0.000515922	0.000412881	0.00377695	0.0203575	0.146884	0.391071	0.0188241	0.540849	0.036313	0.00980809	0.0523434	0.413288	0.0442443
0	TRAV8-4 TRAJ47 CAVEYGNKLVF TRBV6-5 TRBJ2-7 CASSTYASGAISYEQYF	LQPFPQPELPYGSGGS	2.43933e-08	2.72663e-08	1.48506e-08	2.97067e-08	1.35496e-08	4.17819e-08	4.55221e-08	6.53396e-09	2.49436e-08	1.11663e-08	0.000530505	0.000377434	0.000114129	0.00014217	0.000565763	0.000440407	0.000616717	0.00025305	9.91097e-05	0.00138794	0.118233	0.358198	0.0375073	0.0165074	0.336439	0.206728	0.147373	0.141274	0.341717	0.0247664
0	TRAV35 TRAJ49 CAGHTGNQFYF TRBV6-1 TRBJ2-3 CASSITEGEDSVSTDTQYF	LQPFPQPELPYGSGGS	5.77545e-12	3.66754e-12	1.70439e-12	2.20931e-12	1.70138e-12	5.41348e-12	7.04059e-12	1.44163e-12	5.02639e-12	4.26629e-12	2.23354e-06	4.37491e-07	1.57859e-07	1.6389e-07	4.54201e-07	3.63587e-07	2.5884e-06	3.08214e-07	8.78312e-08	3.2927e-06	0.0011858	0.366085	0.426587	0.00397646	0.380308	0.120546	0.00261348	0.0706009	0.218206	0.0144333
0	TRAV35 TRAJ49 CAGHTGNQFYF TRBV7-9 TRBJ2-6 CASSPVTGGGSGANVLTF	LQPFPQPELPYGSGGS	2.01172e-11	2.09484e-11	1.17858e-11	7.62086e-12	1.91708e-11	2.06205e-11	3.10943e-11	1.42574e-11	5.89654e-11	1.60586e-11	9.334e-08	5.06203e-08	7.73638e-09	2.94818e-08	1.19124e-07	4.91577e-08	2.64513e-07	7.90667e-08	4.24538e-08	2.38695e-07	0.00256035	0.0194379	0.0492677	0.000969946	0.0674404	0.00387475	0.00285658	0.0197606	0.00755808	0.0103703
0	TRAV29/DV5 TRAJ17 CAAAGNKLTF TRBV4-1 TRBJ2-7 CASSQGGAWQADSYEQYF	LQPFPQPELPYGSGGS	4.98361e-08	2.15496e-08	1.28009e-08	2.4142e-08	3.89246e-08	3.05778e-08	2.29483e-08	1.71153e-08	2.81819e-08	1.79402e-08	1.54153e-05	1.79454e-05	3.83811e-06	2.15533e-06	2.17167e-05	1.77419e-05	1.35537e-05	8.78756e-06	5.46089e-06	2.57707e-05	0.677608	0.0514201	0.00352454	0.227614	0.376142	0.503726	0.501666	0.14279	0.014838	0.063877
0	TRAV3 TRAJ34 CAVRDTLYNTDKLIF TRBV19 TRBJ2-2 CASSIELQGGTGELFF	LQPFPQPELPYGSGGS	2.97385e-07	2.17485e-07	1.63088e-07	9.42666e-08	1.69576e-07	2.52327e-07	2.90005e-07	5.73085e-08	2.67858e-07	1.24826e-07	0.00111242	0.000667281	0.01235	0.0121254	0.0602566	0.0690415	0.000825682	0.000715937	0.000516694	0.00231023	0.186493	0.227906	0.278563	0.00248694	0.134145	0.0700006	0.116915	0.256596	0.243827	0.0269948
0	TRAV13-1 TRAJ33 CAASMDSNYQLIW TRBV10-3 TRBJ1-2 CAISELDRGHGYTF	LQPFPQPELPYGSGGS	5.96856e-08	4.73503e-08	2.88252e-08	1.9169e-08	1.4808e-08	8.35002e-08	1.01095e-07	4.10587e-08	1.08185e-07	9.49972e-08	3.30141e-05	5.10318e-06	4.1153e-06	4.14851e-06	2.65006e-05	1.74281e-05	1.37978e-05	1.90127e-05	1.10953e-05	3.51062e-05	0.566763	0.260194	0.0115035	0.0158147	0.249021	0.215132	0.0970083	0.132249	0.0908527	0.110289
0	TRAV35 TRAJ49 CAGHTGNQFYF TRBV5-4 TRBJ1-5 CASSSTGGGEKDQPQHF	LQPFPQPELPYGSGGS	5.06243e-12	2.13055e-12	6.95371e-13	2.29258e-12	2.37218e-12	4.73336e-12	3.61398e-12	8.12089e-13	6.52486e-12	1.70811e-12	1.59178e-06	4.6419e-07	2.3034e-07	1.6801e-07	8.95044e-07	2.48347e-07	3.40624e-06	3.79689e-07	2.72942e-07	4.5129e-06	0.0114978	0.166219	0.337878	0.00712332	0.0435743	0.141405	0.0017845	0.083495	0.0837458	0.0137263
0	TRAV21 TRAJ45 CAPPRGGGADGLTF TRBV28 TRBJ2-5 CASSFDSGGLGAQYF	LQPFPQPELPYGSGGS	4.59502e-05	0.000124916	5.96368e-05	6.34048e-05	3.85022e-05	8.3994e-05	0.00010716	5.95619e-05	6.0692e-05	0.000101867	0.0173715	0.0442802	0.0410222	0.00395316	0.0176063	0.0187109	0.0342853	0.00713598	0.0214187	0.0260871	0.78211	0.114101	0.0922028	0.790259	0.561012	0.57419	0.825665	0.0205738	0.142607	0.104229
0	TRAV21 TRAJ50 CAVDLMKTSYDKVIF TRBV5-1 TRBJ1-1 CASSLDYSRSSEAFF	LQPFPQPELPYGSGGS	1.41435e-13	7.26485e-14	5.82908e-14	3.19271e-13	2.67073e-13	1.42136e-13	1.46445e-13	1.35359e-13	2.23071e-13	9.21687e-14	1.34066e-10	1.03883e-10	5.64632e-11	4.14508e-11	1.89044e-10	2.56149e-11	2.40879e-10	1.63247e-11	3.90957e-11	4.55859e-10	0.00360093	0.0038915	0.00427204	0.000872105	0.00569591	0.000236571	0.00345275	0.00225881	0.0130549	0.00900754
0	TRAV13-2 TRAJ28 CAENLFSGAGSYQLTF TRBV19 TRBJ2-7 CASSASGGSYEQYF	LQPFPQPELPYGSGGS	2.56266e-07	4.79758e-07	1.16163e-07	1.81825e-07	2.56975e-07	6.10305e-07	6.46656e-07	2.24968e-07	4.35458e-07	3.77678e-07	4.54435e-05	7.86542e-05	2.78749e-05	8.84337e-06	0.000132863	9.46358e-05	7.68196e-05	3.44712e-05	6.18622e-05	0.000163085	0.399703	0.142471	0.426248	0.37016	0.392396	0.425938	0.111617	0.27694	0.316319	0.0364857
0	TRAV21 TRAJ50 CAVDLMKTSYDKVIF TRBV28 TRBJ1-2 CASSSRTGYDGYTF	LQPFPQPELPYGSGGS	3.55698e-12	1.11868e-12	1.62932e-12	3.18135e-12	2.36884e-12	1.73045e-12	3.25495e-12	2.1347e-12	5.0903e-12	1.90138e-12	9.38086e-09	7.1929e-09	3.21461e-09	3.30571e-09	5.98599e-09	1.64023e-09	9.59497e-09	4.61491e-10	1.01176e-09	1.24252e-08	0.000695974	0.0072827	0.00470859	0.00106373	0.00408837	0.00309664	0.0152586	0.00331014	0.0193914	0.00586471
0	TRAV13-1 TRAJ11 CAAKEGYSTLTF TRBV9 TRBJ1-1 CASSEGDRVTEAFF	LQPFPQPELPYGSGGS	2.40449e-07	1.02295e-07	5.90269e-08	6.31382e-08	5.93148e-08	2.15661e-07	8.4655e-08	8.23005e-08	1.00015e-07	1.00287e-07	7.90011e-05	8.68184e-05	4.11776e-05	3.61873e-05	0.000112559	0.00010493	0.00017506	0.000103793	5.34657e-05	0.000376426	0.0717617	0.428386	0.19527	0.00158808	0.339677	0.0070172	0.00134516	0.0202172	0.259483	0.0163664
0	TRAV23/DV6 TRAJ28 CAAHRVDSGAGSYQLTF TRBV11-2 TRBJ1-2 CASSWGGGSHYGYTF	LQPFPQPELPYGSGGS	8.6644e-12	6.65217e-12	4.08893e-12	5.46985e-12	6.46145e-12	2.08947e-11	4.54081e-12	1.04434e-11	3.9662e-12	4.60599e-12	1.06557e-07	3.42329e-08	2.50874e-08	4.44151e-08	2.80791e-07	4.94558e-08	1.34243e-07	4.29327e-08	3.25765e-08	2.08478e-07	0.0144104	0.00476947	0.0929785	0.00450569	0.0293738	0.000591993	0.00206599	0.0095872	0.00397992	0.00985226
0	TRAV38-1 TRAJ52 CAFMINAGGTSYGKLTF TRBV11-2 TRBJ1-2 CASSWGGGSHYGYTF	LQPFPQPELPYGSGGS	2.02161e-13	1.62325e-13	8.39785e-14	3.38969e-13	8.30331e-14	4.50669e-13	6.81242e-14	4.09402e-14	2.73678e-14	6.83442e-14	8.85262e-08	1.51065e-07	1.66086e-07	1.20912e-07	3.11667e-07	1.50368e-07	5.03029e-07	1.52342e-07	4.94298e-08	3.79479e-07	0.000235438	0.000177354	0.00388315	0.000298709	0.0041438	0.000255078	0.000258148	0.00014779	0.000636637	0.00833288
0	TRAV22 TRAJ10 CAVEIWLTGGGNKLTF TRBV5-4 TRBJ1-1 CASSSDRVYTEAFF	LQPFPQPELPYGSGGS	6.13924e-06	5.12488e-06	1.8067e-06	2.21559e-06	4.16168e-06	1.07161e-05	3.96237e-06	2.63758e-06	3.69835e-06	3.63638e-06	0.000379832	0.000683833	0.000321691	0.000142649	0.000500838	0.000883843	0.00105735	0.000326077	0.000347808	0.000898447	0.0121822	0.432868	0.314331	0.56327	0.177059	0.282086	0.1386	0.335071	0.309265	0.0693358
0	TRAV21 TRAJ50 CAVDLMKTSYDKVIF TRBV2 TRBJ2-1 CASSGGLAVGNPGSYNEQFF	LQPFPQPELPYGSGGS	6.3114e-12	2.89057e-12	1.18427e-12	2.5396e-12	4.06905e-12	6.69227e-12	1.20348e-11	1.51894e-12	6.66922e-12	2.39899e-12	2.75124e-08	3.03477e-09	4.0375e-09	1.01176e-08	2.24281e-08	3.48642e-09	2.53112e-08	2.60708e-09	1.23e-09	3.96639e-08	0.000997573	0.00177798	0.00910881	0.00164798	0.00973901	0.000690281	0.000289112	0.00142977	0.00384006	0.00641286
0	TRAV38-2/DV8 TRAJ30 CAYWTNRDDKIIF TRBV7-8 TRBJ2-7 CASSLHRSSSSYEQYF	LQPFPQPELPYGSGGS	3.00131e-07	2.11384e-07	1.57038e-07	3.3005e-07	1.64408e-07	3.41173e-07	3.25518e-07	1.27703e-07	3.10326e-07	4.14728e-07	0.00203691	0.00127499	0.00109626	0.000450885	0.00223296	0.00200646	0.00232797	0.00071566	0.00156586	0.00385936	0.20352	0.630026	0.0330821	0.0234763	0.410819	0.107764	0.000676632	0.00197244	0.477254	0.0112227
0	TRAV13-1 TRAJ12 CAAARMDSSYKLIF TRBV11-2 TRBJ1-2 CASSWGGGSHYGYTF	LQPFPQPELPYGSGGS	1.17975e-09	3.68935e-10	3.5653e-10	5.43566e-10	4.32951e-10	2.10456e-09	5.32621e-10	6.93002e-10	8.75458e-10	5.45624e-10	6.22809e-09	2.51069e-09	3.51172e-09	2.59278e-09	2.68045e-08	5.26601e-09	1.92775e-08	5.28314e-09	6.35105e-09	1.35601e-08	0.00163671	0.00134385	0.0160647	0.00429231	0.0193715	0.000171006	0.00227788	0.00342819	0.0115865	0.0102376
0	TRAV29/DV5 TRAJ49 CAASGNQFYF TRBV6-6 TRBJ2-3 CASRTGLASTDTQYF	LQPFPQPELPYGSGGS	3.86059e-10	2.9483e-10	2.48587e-10	2.73996e-10	2.85905e-10	3.94795e-10	1.00827e-09	3.65305e-10	4.77584e-10	6.42186e-10	9.85408e-05	6.51168e-05	2.42547e-05	3.52912e-05	4.23196e-05	3.68371e-05	0.000133182	2.55046e-05	1.83525e-05	0.000180011	0.075835	0.0579892	0.117237	0.0339606	0.487376	0.373459	0.115905	0.112667	0.394493	0.0308171
0	TRAV8-4 TRAJ11 CAVSDQGYSTLTF TRBV5-1 TRBJ2-7 CASSPTDSYEQYF	LQPFPQPELPYGSGGS	3.94696e-06	2.75917e-06	1.08601e-06	1.10427e-06	3.52617e-06	5.16658e-06	4.41365e-06	1.73894e-06	2.97478e-06	2.5097e-06	0.0107214	0.0181276	0.00788026	0.00303277	0.0113324	0.00937327	0.0108153	0.00531724	0.00912584	0.0182189	0.414832	0.213489	0.0633796	0.407303	0.497491	0.326867	0.306731	0.271733	0.373901	0.206009
0	TRAV21 TRAJ50 CAVDLMKTSYDKVIF TRBV13 TRBJ2-2 CASSPAHTGELFF	LQPFPQPELPYGSGGS	7.87102e-13	6.06062e-13	3.17943e-13	7.14534e-13	4.51816e-13	1.39316e-12	2.59716e-12	3.05013e-13	2.63259e-12	3.86325e-13	1.1982e-09	1.17896e-09	3.11597e-10	3.74548e-10	2.6937e-09	7.68657e-10	1.90434e-09	2.45529e-10	1.96903e-10	3.90657e-09	0.000327528	0.00177604	0.00291443	0.000624776	0.0102053	0.00088796	0.00858578	0.00158343	0.00991672	0.00345185
0	TRAV8-3 TRAJ15 CAVGAGTALIF TRBV11-2 TRBJ1-2 CASSWGGGSHYGYTF	LQPFPQPELPYGSGGS	6.05379e-10	4.35588e-10	1.52402e-10	4.19763e-10	1.05865e-09	4.7017e-10	7.48568e-10	4.36055e-10	4.09945e-10	9.13505e-10	1.81294e-07	7.41065e-08	2.76016e-08	4.10404e-08	2.3042e-07	7.87404e-08	1.05045e-07	7.51008e-08	5.91408e-08	3.3123e-07	0.0217642	0.0102341	0.00955802	0.00361896	0.0335415	0.00937107	0.00710061	0.013303	0.00443646	0.00859177
0	TRAV19 TRAJ39 CALSEDAGNMLTF TRBV11-2 TRBJ1-2 CASSWGGGSHYGYTF	LQPFPQPELPYGSGGS	1.5251e-10	9.7501e-11	1.18227e-10	5.17411e-11	6.15546e-11	1.49943e-10	1.17091e-10	1.81335e-10	1.80289e-10	5.43509e-11	3.00885e-07	1.08043e-07	4.75362e-08	7.45815e-08	2.68865e-07	1.45463e-07	3.13244e-07	1.61974e-07	7.30074e-08	4.54583e-07	0.00401059	0.00154164	0.0199423	0.00215134	0.0202455	0.000397325	0.00153992	0.00763756	0.00347373	0.00585526
0	TRAV35 TRAJ49 CAGHTGNQFYF TRBV4-1 TRBJ1-3 CASSQTRGAGNTIYF	LQPFPQPELPYGSGGS	1.09139e-11	1.84772e-11	8.60464e-12	1.5472e-11	1.35066e-11	2.42119e-11	2.37817e-11	9.89967e-12	3.02754e-11	1.1374e-11	2.7633e-06	3.06928e-06	1.00342e-06	5.65856e-07	2.4466e-06	1.20991e-06	3.08372e-06	9.58363e-07	1.1505e-06	7.16442e-06	0.000264287	0.00410193	0.0129665	0.000473797	0.223297	0.00166848	0.00111869	0.0205104	0.0165989	0.00619811
0	TRAV3 TRAJ36 CAVRRANNLFF TRBV11-2 TRBJ1-2 CASSWGGGSHYGYTF	LQPFPQPELPYGSGGS	9.84082e-11	4.04992e-11	1.82412e-11	2.78325e-11	3.81592e-11	5.88494e-11	2.61718e-11	1.78528e-11	4.90885e-11	5.75872e-11	1.15168e-07	3.02862e-08	1.33218e-08	2.39596e-08	1.43991e-07	4.27483e-08	6.13479e-08	5.65601e-08	2.7977e-08	2.34602e-07	0.00922605	0.00589353	0.0301143	0.00197348	0.0313304	0.00161609	0.00330847	0.00609598	0.0050956	0.0117447
0	TRAV13-1 TRAJ42 CAYGGSQGNLIF TRBV11-2 TRBJ1-2 CASSWGGGSHYGYTF	LQPFPQPELPYGSGGS	1.86151e-09	1.00479e-09	3.05134e-10	1.4908e-09	1.64982e-09	1.8154e-09	1.22466e-09	2.17934e-09	9.80291e-10	2.28416e-09	3.80371e-07	1.20504e-07	1.14272e-07	7.62085e-08	7.5064e-07	2.35531e-07	2.66752e-07	2.56952e-07	1.57065e-07	7.17291e-07	0.000248224	0.000321835	0.00496459	0.000297397	0.00171936	0.000292659	0.000445902	0.000376999	0.00226372	0.00913769
0	TRAV38-2/DV8 TRAJ42 CAYSGYGGSQGNLIF TRBV6-1 TRBJ2-3 CASSATVIPDTQYF	LQPFPQPELPYGSGGS	3.52851e-09	5.68129e-09	5.09165e-09	8.04209e-09	6.19686e-09	1.33257e-08	1.22347e-08	5.81147e-09	6.2255e-09	1.11428e-08	0.000125281	0.00020052	0.000122136	3.95849e-05	0.000343432	0.000194542	0.000370237	0.000208698	9.12675e-05	0.000416808	0.136937	0.242936	0.539885	0.025866	0.317115	0.727798	0.333116	0.0285895	0.427288	0.26437
0	TRAV19 TRAJ49 CALSNPTGNQFYF TRBV7-9 TRBJ2-7 CASSRVAGEQYF	LQPFPQPELPYGSGGS	2.13552e-06	3.0963e-06	9.70849e-07	1.76031e-06	2.0256e-06	6.05397e-06	1.40369e-06	8.49683e-07	2.22949e-06	2.44043e-06	0.00760214	0.00714275	0.00254433	0.00132656	0.00521098	0.00408944	0.00880526	0.00291445	0.00660226	0.0136239	0.193521	0.363351	0.338981	0.376217	0.0187815	0.940516	0.0299078	0.237069	0.545734	0.230193
0	TRAV21 TRAJ50 CAVDLMKTSYDKVIF TRBV2 TRBJ2-1 CASSEGGEQFF	LQPFPQPELPYGSGGS	4.70036e-12	2.12961e-12	7.04717e-13	2.77207e-12	4.34045e-12	4.50137e-12	6.30681e-12	1.37154e-12	4.7833e-12	2.20064e-12	9.10052e-09	2.22657e-08	1.04535e-08	2.87817e-09	7.26951e-09	2.37503e-09	1.65283e-08	1.0403e-09	3.17144e-09	1.91594e-08	0.0074288	0.000860065	0.00178435	0.00107253	0.0112819	0.00149536	0.00287083	0.00292388	0.00513491	0.00477374
0	TRAV21 TRAJ50 CAVDLMKTSYDKVIF TRBV15 TRBJ2-1 CATSRGADSYNEQFF	LQPFPQPELPYGSGGS	2.01817e-13	9.85241e-14	6.80122e-14	2.6933e-13	2.05424e-13	1.96435e-13	3.00649e-13	1.0857e-13	3.62065e-13	1.03733e-13	1.20444e-09	1.23055e-09	1.34357e-09	2.85609e-10	1.9261e-09	2.75413e-10	3.47017e-09	2.20471e-10	2.89424e-10	1.99433e-09	0.00842091	0.00173816	0.00111136	0.000997543	0.0169732	0.000640243	0.00153854	0.0028854	0.00359231	0.00784496
0	TRAV26-1 TRAJ39 CIVRAANNAGNMLTF TRBV13 TRBJ2-4 CASRWKGSGAKNIQYF	LQPFPQPELPYGSGGS	0.000182128	0.00032696	0.000219023	0.000214806	7.52176e-05	0.000286473	0.000103235	9.55478e-05	0.000233972	0.000238577	0.0240304	0.00935742	0.00564505	0.0063665	0.0334746	0.0194012	0.0259377	0.0117459	0.00637401	0.0336445	0.665602	0.117668	0.552952	0.00402522	0.390882	0.340331	0.0521827	0.104233	0.345992	0.0112539
0	TRAV35 TRAJ49 CAGHTGNQFYF TRBV19 TRBJ2-7 CASSGTSGGYEQYF	LQPFPQPELPYGSGGS	2.11232e-10	3.2005e-10	1.32864e-10	1.9171e-10	2.43949e-10	3.65726e-10	4.20795e-10	8.10811e-11	6.6924e-10	2.84362e-10	7.60842e-05	3.46079e-05	9.92181e-06	5.46822e-06	2.54203e-05	3.44252e-05	5.63982e-05	1.47233e-05	8.46607e-06	7.10502e-05	0.00143969	0.129694	0.116366	0.00560138	0.127642	0.329638	0.00292015	0.133059	0.0334599	0.0075388
0	TRAV3 TRAJ28 CAVRGYSGAGSYQLTF TRBV19 TRBJ1-1 CASSTWDTERGEAFF	LQPFPQPELPYGSGGS	9.34987e-07	1.67057e-06	4.78981e-07	3.35118e-07	7.94657e-07	9.15721e-07	1.08793e-06	4.71429e-07	8.96033e-07	5.50103e-07	0.00144616	0.000650942	0.000320317	0.00055263	0.00173423	0.00155106	0.00094085	0.00117452	0.000661866	0.00320905	0.184612	0.111594	0.0430208	0.101583	0.545656	0.402343	0.12969	0.369177	0.475929	0.178161
0	TRAV1-1 TRAJ4 CAVSPWGGYNKLIF TRBV6-5 TRBJ2-7 CASSYGRAYEQYF	LQPFPQPELPYGSGGS	3.32683e-08	4.86491e-08	1.04157e-08	1.56602e-08	2.65939e-08	2.11941e-08	2.09097e-08	1.81275e-08	2.87496e-08	1.53084e-08	0.00259988	0.00838317	0.00280436	0.00143498	0.00208569	0.00236231	0.00411343	0.001067	0.00358486	0.00659404	0.181322	0.523661	0.771296	0.0725863	0.543458	0.2103	0.0123518	0.0461139	0.182232	0.0429876
0	TRAV41 TRAJ54 CAARDFQGAQKLVF TRBV24-1 TRBJ2-1 CATSDNNVWFSEQFF	LQPFPQPELPYGSGGS	6.20522e-07	6.76505e-07	3.37705e-07	4.03891e-07	3.66394e-07	4.07242e-07	1.95446e-06	1.71593e-07	1.32585e-07	3.60877e-07	0.012234	0.0126073	0.00816291	0.0054763	0.0149812	0.0158987	0.0149539	0.0066964	0.0103628	0.0303553	0.519935	0.377508	0.257362	0.344568	0.225274	0.327773	0.0060074	0.222509	0.171433	0.338681
0	TRAV4 TRAJ3 CLVGGWYSSASKIIF TRBV12-5 TRBJ2-1 CASGPAPTSYNNEQFF	LQPFPQPELPYGSGGS	3.34674e-06	3.55888e-06	4.91505e-06	2.39892e-06	2.20955e-06	4.6411e-06	6.74604e-06	2.63178e-06	2.83626e-06	4.06183e-06	0.00972609	0.00558233	0.00312448	0.00230076	0.00405276	0.00287524	0.00942088	0.00258425	0.00347458	0.00754093	0.538814	0.569362	0.0337794	0.670423	0.434604	0.450548	0.703007	0.364646	0.407319	0.119854
0	TRAV6 TRAJ9 CAIYTGGFKTIF TRBV14 TRBJ2-2 CASSHLDRGGTGELFF	LQPFPQPELPYGSGGS	6.62804e-07	5.96924e-07	4.19633e-07	2.27559e-07	2.78676e-07	6.63782e-07	9.70535e-07	2.15443e-07	6.73653e-07	8.71173e-07	0.000887563	0.00726927	0.00390598	0.00038084	0.0161636	0.0201775	0.00537305	0.000871585	0.00468955	0.00193724	0.386829	0.371658	0.0950841	0.00753498	0.279219	0.103364	0.00169441	0.373884	0.234604	0.269984
0	TRAV12-2 TRAJ30 CAARERDDKIIF TRBV4-1 TRBJ2-7 CASSQHTVPGQGFPYEQYF	LQPFPQPELPYGSGGS	3.11447e-08	2.03991e-08	1.64688e-08	4.52032e-08	2.13292e-08	1.58498e-08	3.03082e-08	2.86155e-08	3.39486e-08	1.63587e-08	1.37392e-05	1.27896e-05	4.30807e-06	1.57274e-06	1.63112e-05	8.71667e-06	1.01982e-05	6.34711e-06	5.59484e-06	1.33431e-05	0.0783173	0.191217	0.124832	0.056557	0.395252	0.0175434	0.00750512	0.0204266	0.347617	0.185031
0	TRAV38-2/DV8 TRAJ18 CAYRSATDRGSTLGRLYF TRBV19 TRBJ2-3 CASSWTGAFTDTQYF	LQPFPQPELPYGSGGS	1.30746e-06	7.03378e-07	6.47505e-07	7.99784e-07	6.38538e-07	7.57197e-07	1.87286e-06	5.64948e-07	8.07265e-07	8.98842e-07	0.000275613	0.000189715	5.55761e-05	1.72635e-05	0.000350947	8.15879e-05	0.000298095	4.03501e-05	1.65034e-05	0.000156275	0.128088	0.113749	0.182814	0.0862127	0.387713	0.156301	0.0102178	0.0969614	0.43093	0.191012
0	TRAV12-3 TRAJ4 CAMISFSGGYNKLIF TRBV4-3 TRBJ1-2 CASSQEVAVVGYTF	LQPFPQPELPYGSGGS	3.65864e-07	4.77987e-07	2.75719e-07	3.48759e-07	5.15587e-07	3.54023e-07	4.85068e-07	4.11499e-07	8.46829e-07	8.13866e-07	0.000494952	0.000464677	0.000253209	9.96719e-05	0.000194843	0.000255153	0.000290348	0.000175343	0.000289757	0.000915639	0.349644	0.388183	0.0236118	0.0210696	0.470394	0.381454	0.04904	0.192331	0.278586	0.298776
0	TRAV30 TRAJ20 CGTDSNDYKLSF TRBV2 TRBJ2-6 CARQPLRGANVLTF	LQPFPQPELPYGSGGS	1.61358e-07	2.29987e-07	8.80409e-08	8.21164e-08	1.4809e-07	3.50109e-07	1.52898e-07	6.65397e-08	3.02139e-07	1.25973e-07	0.000218749	0.000234905	9.73098e-05	1.71091e-05	0.000140557	9.74823e-05	0.000221917	5.99936e-05	0.00010199	0.000339649	0.0425872	0.0432167	0.467352	0.00382927	0.330592	0.00281641	0.00122041	0.00319755	0.216245	0.0968757
0	TRAV17 TRAJ39 CATDPRANAGNMLTF TRBV4-1 TRBJ1-4 CASGYEKLFF	LQPFPQPELPYGSGGS	7.11843e-07	6.65103e-07	9.05579e-07	4.13048e-07	7.4426e-07	1.29882e-06	8.4228e-07	3.4588e-07	6.7318e-07	3.52822e-07	0.000532658	0.000261685	6.61178e-05	4.05477e-05	0.000607348	0.000509647	0.000483973	0.000166271	0.000199994	0.000849549	0.584164	0.332666	0.020342	0.123959	0.0429831	0.327528	0.319973	0.0346295	0.0962611	0.0101257
0	TRAV9-2 TRAJ44 CALRTYGGTASKLTF TRBV10-2 TRBJ2-7 CASSEPQTSNEQYF	LQPFPQPELPYGSGGS	3.55403e-07	3.91898e-07	2.34218e-07	3.01527e-07	2.20183e-07	8.92945e-07	6.61235e-07	9.75785e-08	3.66517e-07	1.70149e-07	0.0022784	0.000982818	0.000342825	0.000770552	0.00301207	0.00119954	0.0024524	0.00105003	0.000427598	0.00432219	0.562521	0.596977	0.0556891	0.0161223	0.66935	0.441759	0.00635585	0.217439	0.0844713	0.290003
0	TRAV13-1 TRAJ12 CAAKLSDSSYKLIF TRBV30 TRBJ1-1 CAWREGGSEAFF	LQPFPQPELPYGSGGS	3.59872e-07	4.20543e-07	4.21811e-07	1.67107e-07	2.89211e-07	5.33127e-07	4.63813e-07	2.19873e-07	3.94725e-07	3.34693e-07	0.000751777	0.00166851	0.00071995	0.000639032	0.00185639	0.000765963	0.00175061	0.000514405	0.00152474	0.0026357	0.586905	0.348944	0.00903535	0.0119185	0.378733	0.044167	0.0183596	0.145361	0.323795	0.271123
0	TRAV9-2 TRAJ7 CALSVNGNNRLAF TRBV7-6 TRBJ2-1 CASSLGTAGFEQFF	LQPFPQPELPYGSGGS	3.27234e-07	7.44721e-08	8.38894e-08	5.67627e-08	1.91727e-07	2.80346e-07	1.91833e-07	6.82724e-08	1.92004e-07	6.06704e-08	0.00948099	0.00199883	0.00286273	0.00307949	0.00594575	0.000557797	0.0123048	0.00223596	0.00491217	0.00166856	0.0932529	0.145523	0.481299	0.0383598	0.285683	0.117341	0.109523	0.18972	0.326279	0.0794452
0	TRAV17 TRAJ8 CATDGGFQKLVF TRBV9 TRBJ2-2 CASSYPGGYPNTGELFF	LQPFPQPELPYGSGGS	7.18814e-06	5.34098e-06	2.56512e-06	3.38685e-06	2.88572e-06	4.04457e-06	3.85721e-06	2.95372e-06	7.29986e-06	1.79711e-06	0.000484038	0.000591511	0.000333952	0.000264482	0.000607727	0.000717691	0.000979371	0.000414313	0.000407081	0.00175662	0.12265	0.416603	0.200072	0.0109714	0.34807	0.716537	0.107627	0.120962	0.108234	0.18134
0	TRAV12-3 TRAJ47 CAMNTNGNKLVF TRBV24-1 TRBJ1-2 CATSGTVYGYTF	LQPFPQPELPYGSGGS	3.87588e-07	1.85737e-07	2.33878e-07	1.08968e-07	4.00109e-07	2.74474e-07	2.39679e-07	1.14704e-07	2.292e-07	1.44559e-07	0.00699801	0.0116597	0.00394476	0.00149022	0.0073905	0.00529919	0.00399313	0.00202241	0.00600278	0.0128306	0.489401	0.355171	0.126368	0.00370169	0.390004	0.128588	0.0654857	0.435987	0.164419	0.0314452
0	TRAV14/DV4 TRAJ37 CAMRGPYSSNTGKLIF TRBV30 TRBJ1-2 CAWGSGLGYGYTF	LQPFPQPELPYGSGGS	4.02588e-11	2.18759e-11	2.98992e-11	2.97259e-11	1.28579e-11	4.65694e-11	3.79578e-11	1.53962e-11	3.57649e-11	1.98798e-11	6.70345e-06	2.15897e-05	2.90181e-06	7.3157e-07	5.88244e-06	5.28506e-06	9.23181e-06	4.38777e-06	5.24071e-06	1.41689e-05	0.597252	0.0857171	0.0864709	0.0135247	0.413729	0.318203	0.00991255	0.251047	0.396095	0.0278786
0	TRAV21 TRAJ27 CAVKDTNAGKSTF TRBV20-1 TRBJ2-1 CSAREAGVWFNEQFF	LQPFPQPELPYGSGGS	5.35272e-08	1.21516e-07	8.72462e-08	3.7258e-08	3.82872e-08	1.04944e-07	1.15642e-07	3.87892e-08	1.59739e-07	4.03105e-08	0.00115995	0.00119943	0.000570237	0.000264594	0.000950543	0.00129553	0.00200357	0.000478621	0.000459993	0.00231424	0.174457	0.398288	0.117342	0.0277705	0.313519	0.186671	0.0163777	0.196986	0.186496	0.0919816
0	TRAV24 TRAJ52 CAFIGDAGGTSYGKLTF TRBV4-3 TRBJ1-4 CASSQDHRMGGHEKLFF	LQPFPQPELPYGSGGS	3.95715e-11	8.43858e-11	1.16351e-10	1.3088e-10	7.12854e-11	9.2766e-11	1.06675e-10	2.7242e-11	1.50602e-10	5.44793e-11	3.3527e-06	1.57965e-06	5.6879e-07	6.23545e-07	5.06955e-06	1.46682e-06	9.23708e-06	2.53737e-06	1.7887e-06	1.05392e-05	0.4869	0.179649	0.0174175	0.0297771	0.285435	0.251204	0.0383918	0.348104	0.150981	0.109032
0	TRAV5 TRAJ15 CAESRGTALIF TRBV12-5 TRBJ1-2 CASGSSGGAGYGYTF	LQPFPQPELPYGSGGS	3.66207e-06	5.08972e-06	3.68504e-06	5.49429e-06	3.326e-06	3.96564e-06	5.63752e-06	4.56071e-06	5.23808e-06	5.60342e-06	5.69057e-05	4.37299e-05	1.87241e-05	1.31025e-05	2.84058e-05	3.2493e-05	4.92489e-05	1.98281e-05	3.45644e-05	7.13655e-05	0.0666924	0.0475544	0.0387607	0.221463	0.102798	0.22395	0.0149606	0.00731292	0.376471	0.0338894
0	TRAV1-2 TRAJ26 CAVRDNPYGQNFVF TRBV6-6 TRBJ2-5 CASRPGLAGAGGIVSEETQYF	LQPFPQPELPYGSGGS	2.79852e-09	5.18453e-09	3.05694e-09	2.23728e-09	4.31463e-09	3.84104e-09	2.32823e-09	1.52211e-09	6.23668e-09	3.24784e-09	1.15787e-05	7.82481e-06	1.46589e-06	4.1267e-06	2.40241e-05	2.03802e-05	1.01944e-05	7.59889e-06	4.14582e-06	9.47083e-05	0.0279268	0.21346	0.0267546	0.0558623	0.384381	0.183962	0.0512735	0.36781	0.156057	0.0944441
0	TRAV8-3 TRAJ43 CAVGAGNNDMRF TRBV12-3 TRBJ2-5 CASSYPEGETQYF	LQPFPQPELPYGSGGS	6.05746e-07	9.62994e-07	4.50833e-07	5.61295e-07	7.11147e-07	4.48361e-07	1.19999e-06	5.52318e-07	3.427e-07	7.3386e-07	0.000357841	0.000595472	0.000194315	0.000123743	0.000235689	0.000825374	0.000458397	0.000325691	0.000242635	0.000980046	0.564008	0.218869	0.0255254	0.114581	0.0699584	0.615788	0.149452	0.0134194	0.230593	0.0755099
0	TRAV12-1 TRAJ40 CVVNSPSGTYKYIF TRBV3-1 TRBJ2-1 CASSPYSGGLYNEQFF	LQPFPQPELPYGSGGS	2.87338e-08	6.5109e-09	2.34261e-08	7.73533e-09	9.87728e-09	1.72701e-08	1.97999e-08	7.76071e-09	8.66105e-09	1.02596e-08	5.48103e-05	1.66105e-05	8.78906e-06	5.11951e-06	1.74878e-05	2.37424e-05	1.59863e-05	1.7853e-05	1.65427e-05	6.15336e-05	0.355041	0.606698	0.515966	0.538715	0.372906	0.316861	0.0392804	0.144245	0.256114	0.0309507
0	TRAV26-2 TRAJ40 CILRDVSSGTYKYIF TRBV5-5 TRBJ2-1 CASSLEAGGAYNEQFF	LQPFPQPELPYGSGGS	7.96873e-08	7.10321e-08	3.77471e-08	4.21894e-08	2.72665e-08	2.28872e-07	6.60617e-08	5.8592e-08	8.4585e-08	5.14208e-08	0.00110054	0.00104369	0.000324028	0.000491599	0.00218613	0.000990883	0.00136843	0.000602672	0.000415301	0.00454222	0.326224	0.468775	0.107829	0.0459032	0.514055	0.430454	0.122243	0.141368	0.37795	0.0855108
0	TRAV14/DV4 TRAJ49 CAMRSTGNQFYF TRBV7-9 TRBJ2-7 CASSQDPSRTYEQYF	LQPFPQPELPYGSGGS	4.88912e-05	5.12571e-05	5.41834e-05	2.05405e-05	8.44043e-05	4.47976e-05	4.84711e-05	3.2099e-05	7.4334e-05	5.86766e-05	0.00284965	0.00151397	0.00110922	0.000365878	0.00171715	0.00242965	0.0028401	0.000905221	0.00105255	0.00499251	0.016022	0.484949	0.37264	0.00247177	0.144321	0.0048967	0.00383663	0.0377029	0.185561	0.0683433
0	TRAV5 TRAJ31 CAESKNNNARLMF TRBV28 TRBJ2-7 CASSLSGYEQYF	LQPFPQPELPYGSGGS	2.32186e-07	5.59136e-07	1.93225e-07	1.92179e-07	3.14294e-07	4.24438e-07	3.50507e-07	1.43862e-07	4.02537e-07	2.20326e-07	0.000271335	0.000486359	0.000126915	0.00012197	0.000461336	0.00058862	0.000336959	0.000244832	0.000197526	0.000695758	0.333591	0.187662	0.0970544	0.0670617	0.306014	0.848296	0.0325618	0.477571	0.471907	0.135162
0	TRAV13-1 TRAJ20 CAASGYDYKLSF TRBV7-9 TRBJ2-7 CASSSALAGPNEQYF	LQPFPQPELPYGSGGS	2.00338e-09	1.177e-09	5.42172e-10	1.21922e-09	7.7891e-10	1.38438e-09	3.64957e-09	1.08756e-09	2.35958e-09	2.1985e-09	1.30932e-05	1.88967e-05	8.47374e-06	3.18289e-06	2.15573e-05	9.1628e-06	1.72629e-05	6.09239e-06	1.04379e-05	1.72651e-05	0.257709	0.512055	0.323823	0.0224613	0.342255	0.234164	0.00974539	0.031191	0.387168	0.029377
0	TRAV21 TRAJ5 CAVRPRGDTGRRALTF TRBV10-2 TRBJ2-1 CASGGQYNEQFF	LQPFPQPELPYGSGGS	9.89292e-09	3.72868e-09	2.35667e-09	5.44988e-09	5.19997e-09	7.01377e-09	4.08239e-09	4.96822e-09	6.60889e-09	5.32943e-09	0.000127478	5.59322e-05	2.5023e-05	3.5933e-05	0.000192149	6.70413e-05	0.000213462	6.16382e-05	4.75413e-05	0.000232724	0.183522	0.483567	0.392412	0.570002	0.324428	0.0808083	0.0128928	0.209321	0.3836	0.0104031
0	TRAV26-1 TRAJ54 CIVRGADQGAQKLVF TRBV7-9 TRBJ2-7 CASKDGISYEQYF	LQPFPQPELPYGSGGS	9.67203e-09	6.85743e-09	4.04913e-09	4.81714e-09	3.53983e-09	4.75529e-09	4.78739e-09	5.97225e-09	6.80919e-09	7.5748e-09	0.000356692	0.00028447	0.000113074	0.000237773	0.000717729	0.00064521	0.00122618	0.000300496	0.000210546	0.00109534	0.348104	0.475223	0.10413	0.0127607	0.520795	0.326519	0.232103	0.406262	0.253104	0.223846
0	TRAV8-4 TRAJ27 CAVSLTNAGKSTF TRBV7-6 TRBJ1-5 CASSSGQINQPQHF	LQPFPQPELPYGSGGS	1.8377e-05	1.34866e-05	6.83053e-06	6.75061e-06	1.21044e-05	1.395e-05	1.84955e-05	1.23769e-05	1.79875e-05	1.36714e-05	0.0256294	0.0165429	0.0724095	0.0358797	0.151136	0.142507	0.0249237	0.0100748	0.0102306	0.0305125	0.109241	0.339552	0.273695	0.00986466	0.119446	0.0217776	0.019541	0.00716051	0.148818	0.263503
0	TRAV23/DV6 TRAJ31 CAATDNNARLMF TRBV9 TRBJ2-6 CASSVAVGTGSGANVLTF	LQPFPQPELPYGSGGS	1.4743e-07	1.13602e-07	1.103e-07	7.56955e-08	6.81969e-08	1.05362e-07	2.29885e-07	8.59688e-08	1.98695e-07	2.06833e-07	0.00171826	0.000539824	0.000268668	0.000335107	0.00143278	0.00109565	0.00149402	0.000649705	0.000452481	0.00299461	0.0584272	0.214146	0.162017	0.00130466	0.120326	0.134623	0.00242519	0.0125999	0.190123	0.0231953
0	TRAV21 TRAJ37 CAVRGLGGNTGKLIF TRBV6-5 TRBJ2-3 CASSYADTQYF	LQPFPQPELPYGSGGS	1.22502e-06	8.43509e-07	3.53958e-07	4.81547e-07	5.38643e-07	7.61496e-07	1.46629e-06	5.72999e-07	2.27044e-06	7.57153e-07	0.0147931	0.0970026	0.0424386	0.00531576	0.0180363	0.0282179	0.0260238	0.0140602	0.00959142	0.0937527	0.0757481	0.377791	0.507831	0.0264326	0.443165	0.352884	0.0486498	0.16732	0.387549	0.0135379
0	TRAV26-2 TRAJ45 CILRGTYSGGGADGLTF TRBV7-8 TRBJ2-5 CASSYRGDQETQYF	LQPFPQPELPYGSGGS	3.22713e-05	1.64598e-05	1.15792e-05	2.51644e-05	1.92053e-05	3.36874e-05	3.11381e-05	1.02292e-05	2.07805e-05	2.24676e-05	0.00337761	0.00109536	0.000953565	0.000983683	0.00552721	0.00361369	0.00476562	0.00150256	0.00123701	0.0114962	0.467169	0.350348	0.0398413	0.00286457	0.441639	0.828058	0.206743	0.126009	0.26375	0.134877
0	TRAV24 TRAJ36 CAFLGGANNLFF TRBV5-1 TRBJ2-5 CASSLEWGGETQYF	LQPFPQPELPYGSGGS	6.09582e-07	4.27335e-07	1.83375e-07	3.71256e-07	3.94957e-07	1.06952e-06	6.23752e-07	3.94248e-07	6.58283e-07	1.25087e-06	0.00199121	0.0051469	0.0029938	0.000640537	0.00144106	0.00106822	0.00348569	0.000633283	0.00186361	0.00331302	0.205797	0.550635	0.119496	0.0195955	0.59065	0.427936	0.221184	0.428707	0.511533	0.364353
0	TRAV13-1 TRAJ42 CAAGKSQGNLIF TRBV5-4 TRBJ1-2 CASSLPSSNYGYTF	LQPFPQPELPYGSGGS	3.6889e-07	2.39306e-07	6.14456e-08	1.24824e-07	3.69889e-07	1.92898e-07	3.40977e-07	3.02803e-07	3.47124e-07	2.25656e-07	0.000217879	0.000263903	0.000188185	9.74759e-05	0.000321468	0.000166494	0.000276581	0.000115786	0.000286736	0.000509937	0.663855	0.239888	0.359289	0.133109	0.233678	0.0601407	0.0932517	0.123585	0.277366	0.112578
0	TRAV13-1 TRAJ4 CAATPQGYNKLIF TRBV4-2 TRBJ2-1 CASSPQSGKYNEQFF	LQPFPQPELPYGSGGS	4.83443e-06	2.68273e-06	2.12178e-06	3.19447e-06	1.8316e-06	2.66583e-06	3.56723e-06	2.67592e-06	5.38521e-06	2.32404e-06	0.000429226	0.000384499	0.000279637	0.000146066	0.00072576	0.00041735	0.00149771	0.000244612	0.000429495	0.000851219	0.266822	0.569041	0.255956	0.023776	0.314133	0.31091	0.0126419	0.229717	0.215258	0.179033
0	TRAV21 TRAJ31 CAVNGNNARLMF TRBV7-8 TRBJ2-3 CASSSGVITTDTQYF	LQPFPQPELPYGSGGS	9.29413e-08	3.93354e-08	4.67027e-08	4.34503e-08	8.27528e-08	3.96421e-08	9.17521e-08	4.38225e-08	2.62027e-08	3.60034e-08	0.000419357	0.000251354	7.18665e-05	8.90674e-05	0.000194104	0.000150034	0.000306449	0.000119983	0.000115685	0.000835935	0.0511055	0.226512	0.204592	0.151918	0.176567	0.42254	0.0722442	0.123202	0.131817	0.0377728
0	TRAV2 TRAJ5 CAVEDDTGRRALTF TRBV4-3 TRBJ2-1 CASSQESGIVYEQFF	LQPFPQPELPYGSGGS	2.54379e-06	2.7408e-06	1.00517e-06	1.98906e-06	3.75283e-06	5.2372e-06	2.77399e-06	1.48346e-06	4.06314e-06	3.39524e-06	0.000937613	0.000229992	0.000123965	0.000231192	0.000575461	0.000720109	0.00143719	0.000541762	0.000137176	0.00190321	0.506158	0.486398	0.284027	0.612398	0.244708	0.570306	0.36082	0.315967	0.330464	0.275816
0	TRAV39 TRAJ41 CAVDEWGSGYALNF TRBV4-1 TRBJ2-4 CASSQRLSGRRKNIQYF	LQPFPQPELPYGSGGS	7.53355e-06	2.3726e-06	2.08906e-06	2.95539e-06	1.8222e-06	1.75953e-06	1.66816e-06	3.98673e-06	4.98624e-06	2.75596e-06	0.000307094	0.000126241	4.30694e-05	4.56587e-05	0.00067504	0.000196156	0.000296364	0.00015206	6.43227e-05	0.000878942	0.393429	0.374032	0.0902699	0.014872	0.242067	0.648096	0.208277	0.0177953	0.233568	0.383184
0	TRAV12-2 TRAJ4 CAVLSGGYNKLIF TRBV11-3 TRBJ2-2 CASSLPAGRVSAGELFF	LQPFPQPELPYGSGGS	1.65533e-08	5.93972e-09	9.01483e-09	3.72158e-09	7.11147e-09	1.24259e-08	8.42197e-09	4.31235e-09	9.34224e-09	5.4111e-09	0.000371135	0.00027798	6.6312e-05	0.000117724	0.000675961	0.000379132	0.000623903	0.000289135	0.000101822	0.00100565	0.527391	0.520248	0.351852	0.33634	0.290955	0.560951	0.15412	0.083966	0.344634	0.197655
0	TRAV20 TRAJ13 CAVQARYQKVTF TRBV20-1 TRBJ1-3 CSAPQGAGNTIYF	LQPFPQPELPYGSGGS	7.45229e-07	7.92572e-07	6.51232e-07	7.71639e-07	4.8183e-07	1.29983e-06	1.25218e-06	5.3946e-07	1.73929e-06	3.91949e-07	0.00369837	0.0054009	0.00450845	0.00180892	0.00779667	0.0042014	0.0055484	0.00118281	0.00575919	0.00459625	0.11346	0.149449	0.110145	0.252208	0.367298	0.391585	0.134142	0.352101	0.228861	0.00869459
0	TRAV23/DV6 TRAJ34 CAASEAYNTDKLIF TRBV5-4 TRBJ2-3 CASSFNGGAIDTQYF	LQPFPQPELPYGSGGS	5.80314e-07	2.45e-07	1.42992e-07	1.73678e-07	2.1307e-07	2.15696e-07	2.65207e-07	8.38648e-08	1.14774e-07	1.80093e-07	7.26651e-05	8.2485e-05	6.64632e-05	1.63785e-05	0.000171294	4.24841e-05	0.000193581	3.44004e-05	8.54823e-05	0.000193917	0.340741	0.230136	0.266248	0.023362	0.230142	0.270027	0.00156316	0.0300798	0.0990563	0.080781
0	TRAV6 TRAJ40 CALTNSGTYKYIF TRBV6-4 TRBJ1-2 CASSETPQPFQNGYTF	LQPFPQPELPYGSGGS	1.71896e-05	4.98675e-06	1.05783e-05	4.7139e-06	1.28957e-05	1.324e-05	1.06322e-05	9.55333e-06	1.29725e-05	8.53271e-06	0.00420962	0.00418805	0.00735522	0.00462278	0.00998759	0.00819473	0.00824367	0.00118683	0.00144651	0.00848365	0.519374	0.318911	0.0661482	0.580844	0.343508	0.902037	0.492042	0.142302	0.415181	0.224942
0	TRAV13-1 TRAJ49 CAASWGTGNQFYF TRBV12-4 TRBJ2-4 CASSAGGDIQYF	LQPFPQPELPYGSGGS	2.31524e-05	1.46078e-05	7.89627e-06	1.32439e-05	1.20855e-05	1.25442e-05	3.80163e-05	1.02651e-05	9.31727e-06	1.33924e-05	0.00313127	0.00445162	0.00449506	0.00172719	0.00542939	0.00458559	0.00595591	0.00418513	0.00636201	0.00873276	0.225812	0.416855	0.358758	0.217111	0.481572	0.141937	0.321718	0.303763	0.293319	0.0990356
0	TRAV8-3 TRAJ47 CAVGGYMEYGNKLVF TRBV20-1 TRBJ2-3 CSASPRGAWYTDTQYF	LQPFPQPELPYGSGGS	5.47249e-08	3.11636e-08	1.6368e-08	2.13938e-08	1.66571e-08	2.17663e-08	1.36639e-08	1.84443e-08	2.99613e-08	2.57323e-08	2.63688e-05	9.95364e-06	2.35415e-06	5.66066e-06	3.94736e-05	1.82589e-05	2.89093e-05	1.6388e-05	5.24564e-06	0.000115204	0.373378	0.418775	0.0400522	0.0131012	0.227428	0.163345	0.369107	0.0550999	0.344023	0.052563
0	TRAV36/DV7 TRAJ53 CAVEALNSGGSNYKLTF TRBV10-3 TRBJ1-1 CAITRLIGTTDTEAFF	LQPFPQPELPYGSGGS	7.87421e-07	5.49213e-06	3.69573e-07	2.41984e-07	1.0845e-06	4.07147e-07	4.35474e-07	1.06079e-07	1.42978e-06	6.68525e-07	0.00382601	0.00736777	0.00466869	0.00464431	0.0279386	0.0187188	0.00910331	0.01155	0.00552148	0.0141198	0.359541	0.270313	0.0468632	0.0829143	0.236275	0.25302	0.0178027	0.35939	0.235134	0.242089
0	TRAV6 TRAJ28 CAFNCWELPTHF TRBV7-6 TRBJ2-5 CASSLGGVLGETQYF	LQPFPQPELPYGSGGS	7.76554e-06	4.5188e-06	2.07133e-06	1.94078e-06	3.06013e-06	6.42829e-06	4.16941e-06	2.46376e-06	3.8915e-06	4.04769e-06	0.00401531	0.00401	0.00219212	0.00156259	0.00547989	0.00264547	0.00786233	0.00160321	0.00327393	0.0100847	0.300785	0.531284	0.526559	0.211497	0.194724	0.678008	0.0138754	0.123727	0.153267	0.0100328
0	TRAV12-3 TRAJ52 CAMGGTSYGKLTF TRBV18 TRBJ1-4 CASSPPSGYWEKLFF	LQPFPQPELPYGSGGS	7.17501e-07	4.45123e-07	5.05282e-07	3.53326e-07	4.75892e-07	4.48552e-07	4.15681e-07	3.16735e-07	6.74748e-07	3.65587e-07	0.000501394	0.000682354	0.000230085	6.55705e-05	0.000275709	0.000200555	0.000535522	0.000129914	0.000267212	0.000818724	0.538556	0.51043	0.151884	0.276524	0.201121	0.418986	0.581866	0.581752	0.0830263	0.1901
0	TRAV38-1 TRAJ17 CAFMKHRAAGNKLTF TRBV12-5 TRBJ2-7 CASGGKVFPPYEQYF	LQPFPQPELPYGSGGS	9.87513e-07	8.19366e-07	9.0009e-07	7.09721e-07	1.44414e-06	2.32247e-06	2.26965e-06	7.13573e-07	2.04298e-06	7.72566e-07	0.000310024	6.89525e-05	5.3847e-05	7.51378e-05	0.000195006	9.60606e-05	0.000274703	7.28573e-05	4.97948e-05	0.00046128	0.314647	0.677272	0.0113682	0.0700628	0.213476	0.0325641	0.002776	0.274196	0.475348	0.317041
0	TRAV20 TRAJ13 CAVPSGGYQKVTF TRBV12-4 TRBJ1-5 CASSLPGNQPQHF	LQPFPQPELPYGSGGS	0.000834056	0.000742257	0.000455134	0.000426175	0.000550442	0.000517071	0.000678335	0.000389414	0.000732039	0.000463271	0.00868083	0.0178528	0.0141505	0.00245388	0.0107526	0.00851904	0.00779945	0.00444094	0.0115834	0.0347531	0.709583	0.24258	0.0775899	0.410617	0.475633	0.917709	0.790964	0.410642	0.230392	0.660324
0	TRAV41 TRAJ54 CAGDIQGAQKLVF TRBV19 TRBJ1-5 CASSIAPWHRNNQPQHF	LQPFPQPELPYGSGGS	3.90417e-08	7.06811e-08	6.99587e-08	2.95245e-08	4.20438e-08	1.04708e-07	6.69358e-08	1.09561e-08	1.08056e-07	4.56153e-08	0.00105391	0.000388606	0.000154833	0.000177309	0.000703211	0.000340283	0.000710003	0.000280786	0.00028675	0.000904481	0.597726	0.540752	0.193223	0.029486	0.386301	0.670498	0.139364	0.333357	0.381616	0.270964
0	TRAV13-1 TRAJ15 CAARVTAGTALIF TRBV27 TRBJ2-2 CASSFGAGELFF	LQPFPQPELPYGSGGS	1.12025e-07	1.09837e-07	6.56134e-08	6.02486e-08	4.95216e-08	1.58414e-07	1.48479e-07	4.25086e-08	8.0966e-08	7.98388e-08	0.000676522	0.000232237	0.000110497	0.000244439	0.000716525	0.000614415	0.00059249	0.000311358	0.000191385	0.00114118	0.511472	0.519221	0.0528612	0.124032	0.46672	0.1568	0.0210951	0.184219	0.197603	0.172543
0	TRAV12-3 TRAJ38 CAMWGSRNAGNNRKLIW TRBV4-3 TRBJ2-1 CASSHGGPGGLNEQFF	LQPFPQPELPYGSGGS	6.97689e-08	1.68795e-07	1.12205e-07	8.15582e-08	4.31653e-08	1.03107e-07	8.80631e-08	1.34896e-07	7.96166e-08	6.27833e-08	8.71857e-05	2.91306e-05	2.40691e-05	2.66619e-05	0.00016711	4.05404e-05	0.000129602	7.13936e-05	4.98706e-05	0.000152163	0.0842594	0.396586	0.29352	0.0317748	0.354137	0.108364	0.248658	0.305535	0.309423	0.581495
0	TRAV12-1 TRAJ29 CVVNDPNSGNTPLVF TRBV20-1 TRBJ2-2 CSARDQASQNTGELFF	LQPFPQPELPYGSGGS	3.88817e-11	6.63419e-11	3.28735e-11	1.82525e-11	4.21143e-11	1.52584e-11	5.67606e-11	1.03693e-11	3.09515e-11	1.29049e-11	8.2105e-06	4.71015e-06	2.61932e-05	2.5374e-05	3.86404e-05	2.6581e-05	1.85256e-05	1.12176e-05	6.58169e-06	3.23497e-05	0.351621	0.0273158	0.00989667	0.851276	0.11519	0.122257	0.0695578	0.1429	0.0441628	0.0218979
0	TRAV12-1 TRAJ43 CVVNNNNDMRF TRBV6-5 TRBJ2-2 CASTELDTGELFF	LQPFPQPELPYGSGGS	9.76805e-13	3.67373e-13	5.92262e-13	2.47795e-13	3.49817e-13	5.32663e-13	8.74759e-13	3.50376e-13	9.14025e-13	2.64124e-13	2.26767e-07	1.62533e-07	2.089e-07	2.21934e-07	4.83642e-07	3.68014e-07	6.91479e-07	3.94682e-07	1.33693e-07	1.37174e-06	0.0824412	0.0925948	0.0191906	0.236095	0.0318665	0.268132	0.388621	0.0509567	0.0114316	0.0622081
0	TRAV27 TRAJ49 CAGACGNQFYF TRBV13 TRBJ2-3 CASSPTPSGQGTADTQYF	LQPFPQPELPYGSGGS	1.27642e-08	2.26989e-08	1.63655e-08	9.54221e-09	5.99016e-09	1.119e-08	1.87239e-08	1.04248e-08	1.79726e-08	1.59332e-08	5.04469e-05	3.61882e-05	8.02627e-06	1.22611e-05	4.36859e-05	4.4443e-05	0.000113942	3.45498e-05	8.25646e-06	0.000132281	0.416159	0.1387	0.164114	0.170717	0.0499507	0.22577	0.0289322	0.178257	0.287703	0.0856189
0	TRAV12-1 TRAJ43 CVVNKGNDMRF TRBV2 TRBJ2-2 CASSDLDTGELFF	LQPFPQPELPYGSGGS	3.40213e-12	3.88644e-12	1.465e-12	1.13047e-12	1.68907e-12	3.31933e-12	3.13983e-12	1.5053e-12	7.76918e-12	1.70197e-12	2.99139e-08	2.98479e-08	2.86525e-08	1.86772e-08	1.10595e-07	8.21668e-08	2.17715e-07	8.72076e-08	3.81129e-08	1.68136e-07	0.139274	0.0104308	0.0524535	0.402618	0.0491199	0.296631	0.335083	0.0407668	0.00812838	0.0448625
0	TRAV12-1 TRAJ39 CVVNSHAGNMLTF TRBV12-3 TRBJ2-2 CASINLNTGELFF	LQPFPQPELPYGSGGS	1.64592e-11	1.8062e-11	4.43433e-12	7.35507e-12	1.47392e-11	1.63608e-11	1.71853e-11	4.39484e-12	3.41617e-11	1.40552e-11	1.77124e-07	1.30112e-06	4.38232e-07	1.02778e-07	8.02108e-07	1.23491e-06	5.10837e-07	9.07911e-07	5.3996e-07	1.42968e-06	0.14759	0.265779	0.0895767	0.242227	0.0808009	0.197299	0.23858	0.0217785	0.00504854	0.0836904
0	TRAV1-2 TRAJ33 CARMDSNYQLIW TRBV6-4 TRBJ1-1 CASSVKPDSPAEAFF	LQPFPQPELPYGSGGS	1.59145e-08	1.31359e-08	1.25912e-08	1.02667e-08	1.27413e-08	2.94829e-08	1.1488e-08	8.24305e-09	3.29018e-08	1.98668e-08	6.47661e-06	3.63147e-06	8.65068e-07	1.05148e-06	3.97878e-06	3.00153e-06	5.9912e-06	2.04291e-06	1.4192e-06	1.87458e-05	0.194367	0.0182667	0.182249	0.00246996	0.275982	0.0527395	0.00427571	0.0554557	0.114935	0.0561997
0	TRAV12-1 TRAJ34 CVVNIDTDKLIF TRBV2 TRBJ2-2 CASPDANTGELFF	LQPFPQPELPYGSGGS	6.26511e-14	2.27809e-14	1.31039e-14	4.3007e-14	1.33043e-14	3.14574e-14	4.84806e-14	3.39791e-14	2.78882e-14	3.13892e-14	1.47839e-08	3.83309e-08	2.40633e-08	1.25927e-08	4.9575e-08	3.7249e-08	7.62432e-08	5.6348e-08	5.33483e-08	1.05568e-07	0.0162348	0.0163215	0.0207047	0.561023	0.0146742	0.380977	0.022134	0.295195	0.0237067	0.238325
0	TRAV12-2 TRAJ30 CAVNRDDKIIF TRBV7-9 TRBJ1-1 CASSPDIVAFF	LQPFPQPELPYGSGGS	8.17368e-12	5.04647e-12	6.56431e-12	7.29892e-12	5.69947e-12	6.11756e-12	7.77218e-12	2.53209e-12	1.73592e-11	4.25313e-12	1.27442e-08	1.98445e-08	5.09885e-09	4.1686e-09	2.57214e-08	1.71871e-08	3.42609e-08	3.62042e-08	9.31057e-09	5.70453e-08	0.260803	0.170061	0.0181151	0.0909635	0.0422523	0.465946	0.0319909	0.0173936	0.0209014	0.00442111
0	TRAV19 TRAJ50 CALSGTSYDKVIF TRBV9 TRBJ1-1 CASSVGYRNTEAFF	LQPFPQPELPYGSGGS	5.04062e-09	5.20397e-09	5.18571e-09	5.84174e-09	3.46748e-09	9.80929e-09	5.23191e-09	1.66608e-09	4.99654e-09	2.2184e-09	2.68192e-05	2.50737e-05	1.89066e-05	1.15652e-05	1.93603e-05	9.93616e-06	7.54806e-05	4.10129e-06	8.55644e-06	8.09524e-05	0.354546	0.100217	0.118151	0.0111444	0.145305	0.0104035	0.130095	0.0928941	0.222481	0.162126
0	TRAV1-2 TRAJ33 CAVSDSNYQLIW TRBV6-4 TRBJ2-3 CASSDSDGTTDTQYF	LQPFPQPELPYGSGGS	3.76139e-10	2.38645e-09	7.79436e-10	1.15227e-09	1.20946e-09	8.21569e-10	1.49985e-09	6.52021e-10	1.30823e-09	1.00335e-09	4.14616e-05	1.6834e-05	7.38209e-06	5.70782e-06	2.87858e-05	2.90592e-05	4.57218e-05	1.5184e-05	1.07313e-05	8.13905e-05	0.18004	0.244496	0.0884494	0.0364106	0.37128	0.0384832	0.0104403	0.0349521	0.296201	0.00799209
0	TRAV12-1 TRAJ34 CVVNSFENTDKLIF TRBV4-1 TRBJ2-7 CASSQGGNEQYF	LQPFPQPELPYGSGGS	1.35505e-08	6.58322e-09	1.38924e-08	5.48809e-09	4.75129e-09	1.26676e-08	9.86699e-09	4.73138e-09	2.19745e-08	9.97405e-09	9.72938e-06	4.47116e-06	1.86187e-06	2.29091e-06	9.72002e-06	9.17318e-06	1.57734e-05	9.38743e-06	8.18468e-06	3.44674e-05	0.596526	0.348621	0.154478	0.413614	0.0602054	0.703825	0.356075	0.283523	0.208618	0.0479303
0	TRAV12-2 TRAJ30 CAVNRDDKIIF TRBV7-9 TRBJ2-1 CASSPDIEQFF	LQPFPQPELPYGSGGS	4.71316e-12	1.00564e-11	9.84577e-12	9.21563e-12	3.26396e-12	3.17652e-12	4.50921e-12	2.92766e-12	1.22339e-11	5.10381e-12	5.02544e-08	4.46061e-08	1.1348e-08	1.08149e-08	8.38109e-08	4.86826e-08	8.70275e-08	9.05264e-08	2.15031e-08	2.21547e-07	0.206068	0.012172	0.0755548	0.247303	0.0808386	0.44062	0.0223927	0.0253748	0.117179	0.0122432
0	TRAV29/DV5 TRAJ26 CAATNGSNYGQNFVF TRBV20-1 TRBJ2-2 CSAGDLNTGELFF	LQPFPQPELPYGSGGS	7.9562e-09	3.87732e-09	4.42387e-09	3.21381e-09	2.79302e-09	5.76048e-09	7.79279e-09	1.37895e-08	5.39875e-09	9.22115e-09	0.000210937	0.000186225	5.90491e-05	4.75954e-05	0.000226026	0.000143865	0.000108918	7.837e-05	0.000120612	0.000248613	0.0106707	0.293448	0.226624	0.0466628	0.0369341	0.0621362	0.272373	0.190544	0.101035	0.133114
0	TRAV12-1 TRAJ34 CVVNAYDKLIF TRBV7-9 TRBJ1-1 CASSSEIEAFF	LQPFPQPELPYGSGGS	1.12341e-13	4.07747e-14	7.73475e-14	2.97772e-14	5.42146e-14	9.63822e-14	8.03707e-14	4.22197e-14	1.93531e-13	4.15642e-14	1.47204e-09	8.03424e-10	5.07334e-10	4.86391e-10	2.93009e-09	1.13716e-09	9.75807e-09	1.94191e-09	1.14377e-09	6.42972e-09	0.218803	0.140891	0.110608	0.0296896	0.065848	0.202676	0.00582886	0.111227	0.0188205	0.0184464
0	TRAV16 TRAJ57 CALSGQVQDQGGSEKLVF TRBV7-9 TRBJ1-1 CASSHDIEAFF	LQPFPQPELPYGSGGS	5.45722e-07	2.67097e-07	2.52601e-07	3.38418e-07	1.68268e-07	4.94488e-07	3.50629e-07	3.00295e-07	4.12613e-07	4.29433e-07	0.00556878	0.00394544	0.0023566	0.00313424	0.00985815	0.0103695	0.00809639	0.00639719	0.00386395	0.0188759	0.58404	0.512492	0.156844	0.00859094	0.164617	0.209306	0.0890627	0.0420418	0.126332	0.0262145
0	TRAV12-1 TRAJ43 CVVNNEDDMRF TRBV12-3 TRBJ2-2 CGSGIQNTGELFF	LQPFPQPELPYGSGGS	9.5677e-13	8.16251e-13	1.16023e-12	4.00537e-13	6.51258e-13	1.40294e-12	1.11845e-12	4.00196e-13	1.53553e-12	4.68295e-13	1.18135e-09	1.70208e-09	2.37699e-09	1.63e-09	6.58056e-09	3.50693e-09	3.83902e-09	8.26367e-09	5.26705e-09	2.06284e-08	0.00681397	0.0562279	0.046877	0.585753	0.0166815	0.11979	0.113988	0.102147	0.0146036	0.15669
0	TRAV39 TRAJ49 CAVDMDTGNQFYF TRBV28 TRBJ2-7 CASSLETAGEQYF	LQPFPQPELPYGSGGS	1.61466e-07	9.42734e-08	5.89001e-08	3.80735e-08	6.93169e-08	1.44104e-07	9.73402e-08	5.54475e-08	3.33289e-08	7.14799e-08	0.00422822	0.00309105	0.00139384	0.00111223	0.00570911	0.00221804	0.00557626	0.000967297	0.00164587	0.00717649	0.462765	0.662545	0.573575	0.0117697	0.21974	0.496345	0.178447	0.227154	0.352481	0.166579
0	TRAV21 TRAJ36 CAVSFQTGANNLFF TRBV2 TRBJ2-7 CASREETGIRFYEQYF	LQPFPQPELPYGSGGS	1.3918e-07	2.68692e-08	1.92716e-08	2.58797e-08	1.82916e-08	4.83685e-08	3.0722e-08	1.97089e-08	4.13691e-08	3.28211e-08	0.00224921	0.00149729	0.000981309	0.000470397	0.00182192	0.00148325	0.00501121	0.000977007	0.00197939	0.00497253	0.579785	0.547629	0.434542	0.0354293	0.0905698	0.694377	0.20047	0.169327	0.0151123	0.210001
0	TRAV12-1 TRAJ43 CVVNDLDDMRF TRBV7-9 TRBJ2-7 CASSPDSEQYF	LQPFPQPELPYGSGGS	4.1063e-15	3.9125e-15	2.54297e-15	5.39081e-15	2.0212e-15	3.46021e-15	6.33127e-15	1.86381e-15	6.50209e-15	2.51182e-15	1.0748e-09	5.04903e-10	3.17045e-10	2.88954e-10	1.85369e-09	9.29354e-10	3.63942e-09	1.70986e-09	4.38999e-10	5.65275e-09	0.0784954	0.00392541	0.0546927	0.965068	0.0835704	0.572012	0.578661	0.081524	0.0186597	0.401476
0	TRAV12-1 TRAJ31 CVVNKEDRLMF TRBV30 TRBJ2-2 CAFGQQNTGELFF	LQPFPQPELPYGSGGS	6.24154e-13	6.44995e-13	4.89014e-13	3.81506e-13	4.50692e-13	9.99086e-13	1.15448e-12	2.08365e-13	2.21071e-12	9.95871e-13	1.50363e-08	1.7392e-08	1.26677e-08	2.84676e-08	1.24e-07	2.26947e-08	3.33133e-08	7.18007e-08	5.28531e-08	2.22862e-07	0.0150862	0.00316775	0.00206205	0.455295	0.012151	0.0359489	0.0270304	0.511055	0.0235064	0.0234926
0	TRAV27 TRAJ48 CAGDGNFGNEKLTF TRBV4-3 TRBJ1-6 CASSQDPGRGSPLHF	LQPFPQPELPYGSGGS	6.87568e-09	8.22195e-09	2.43127e-09	5.87632e-09	5.46241e-09	9.59327e-09	7.14591e-09	2.83109e-09	9.87381e-09	3.69876e-09	2.71264e-05	8.35745e-06	4.65806e-06	4.44896e-06	4.18967e-05	3.24922e-05	5.73059e-05	2.4859e-05	6.43282e-06	5.57254e-05	0.480691	0.0497465	0.00644299	0.151096	0.395698	0.293364	0.515083	0.0274728	0.130671	0.232676
0	TRAV12-2 TRAJ45 CAAYSGGGADGLTF TRBV6-5 TRBJ1-2 CACTGRGGNGYTF	LQPFPQPELPYGSGGS	8.27738e-09	9.37523e-09	2.81808e-09	5.67647e-09	4.13448e-09	9.60045e-09	3.98827e-09	2.96679e-09	4.45295e-09	1.76513e-09	1.65383e-05	9.09994e-05	2.84921e-05	2.87453e-06	7.54364e-06	1.12837e-05	5.17156e-06	5.47413e-06	3.99701e-05	2.04156e-05	0.365431	0.344	0.00336522	0.0154732	0.195417	0.300971	0.0163528	0.138258	0.0813432	0.0633218
0	TRAV12-1 TRAJ39 CVVNAGNMLTF TRBV27 TRBJ2-7 CASSLLDSLEQYF	LQPFPQPELPYGSGGS	3.41944e-10	2.1274e-10	1.80011e-10	1.21148e-10	2.4422e-10	5.46169e-10	2.38657e-10	1.67938e-10	2.65054e-10	2.86996e-10	3.63534e-06	1.01327e-06	5.31195e-07	1.98017e-07	1.79944e-06	3.49622e-06	3.8637e-06	2.20424e-06	6.0053e-07	7.05162e-06	0.259329	0.443337	0.0385002	0.456717	0.200476	0.278971	0.609918	0.393821	0.0529072	0.137791
0	TRAV13-2 TRAJ43 CAERDNDMRF TRBV9 TRBJ2-2 CASSTAGTSGRGELFF	LQPFPQPELPYGSGGS	7.81026e-07	1.1069e-06	6.9405e-07	2.21657e-07	3.37313e-07	6.84191e-07	7.72016e-07	3.56124e-07	1.36239e-06	4.00542e-07	4.96043e-05	0.000130458	4.10923e-05	4.4652e-05	7.62331e-05	5.73377e-05	8.17097e-05	5.95091e-05	0.000129849	0.000253712	0.55609	0.372962	0.105565	0.149629	0.204028	0.45919	0.227779	0.0446395	0.0697354	0.166081
0	TRAV13-2 TRAJ46 CAEKRSSGDKLTF TRBV7-9 TRBJ1-1 CASSLDIKAFF	LQPFPQPELPYGSGGS	1.24811e-08	1.9973e-08	1.42691e-08	1.90925e-08	1.1243e-08	3.55591e-08	3.70047e-08	1.47501e-08	2.52831e-08	1.98035e-08	1.78463e-05	2.77054e-05	9.47125e-06	4.71623e-06	1.4605e-05	1.27825e-05	2.30781e-05	5.65496e-06	1.33831e-05	3.83202e-05	0.482122	0.288671	0.230005	0.159325	0.293548	0.0851222	0.124614	0.0755353	0.0363563	0.00351393
0	TRAV12-2 TRAJ45 CAVNMLLGGGADGLTF TRBV7-9 TRBJ1-1 CASSLDIEAFF	LQPFPQPELPYGSGGS	5.09898e-10	6.17967e-10	2.03254e-10	1.77998e-10	4.31095e-10	7.29622e-10	3.4532e-10	1.13276e-10	9.6158e-10	5.24353e-10	1.53109e-06	9.41272e-07	6.50925e-07	2.61395e-07	2.09513e-06	1.62029e-06	2.47074e-06	1.39623e-06	1.79362e-06	3.48391e-06	0.266103	0.219593	0.106924	0.812489	0.0580564	0.0760973	0.0105388	0.0804695	0.0374567	0.00449204
0	TRAV27 TRAJ15 CAGEAGTALIF TRBV19 TRBJ2-3 CASSILAGGGTDTQYF	LQPFPQPELPYGSGGS	2.57313e-06	1.81181e-06	1.5137e-06	1.56099e-06	5.75212e-06	2.07879e-06	6.32431e-06	3.26201e-06	3.88276e-06	2.40857e-06	0.000506226	0.000317718	0.000208042	0.000136094	0.000531584	0.000593858	0.000883545	0.000329234	8.91389e-05	0.00153072	0.0558569	0.525487	0.62518	0.0438679	0.417975	0.428275	0.200426	0.138368	0.0151314	0.0101963
0	TRAV12-1 TRAJ29 CVVNQISGNTPLVF TRBV4-3 TRBJ2-2 CASLGDPNTGELFF	LQPFPQPELPYGSGGS	2.52069e-11	1.01996e-11	6.13529e-12	5.69117e-12	1.35857e-11	1.68789e-11	1.1748e-11	8.98289e-12	1.06288e-11	1.08041e-11	2.87167e-07	4.4805e-07	3.25384e-07	3.10521e-07	1.07173e-06	9.86049e-07	1.52489e-06	1.36498e-06	5.6753e-07	2.79833e-06	0.531075	0.0854884	0.0135923	0.663426	0.165056	0.319612	0.239936	0.184397	0.167952	0.0722094
0	TRAV12-1 TRAJ43 CVVNRGDDMRF TRBV7-9 TRBJ2-3 CASSPEDTQYF	LQPFPQPELPYGSGGS	1.13285e-11	7.34677e-12	6.61395e-12	2.1885e-12	4.14406e-12	5.02527e-12	6.19411e-12	3.14122e-12	1.31195e-11	1.85648e-12	1.76562e-08	5.84066e-09	4.58923e-09	3.33137e-09	2.01657e-08	1.37864e-08	5.80356e-08	2.29739e-08	7.87389e-09	6.26965e-08	0.0308634	0.0322847	0.0394952	0.958145	0.0921483	0.421219	0.797659	0.223767	0.0721543	0.0167119
0	TRAV12-1 TRAJ34 CVVNDLDKLIF TRBV7-9 TRBJ2-3 CASSPEDTQYF	LQPFPQPELPYGSGGS	1.83513e-13	2.02013e-14	3.57096e-14	5.36405e-14	5.23022e-14	4.68082e-14	5.88743e-14	3.56877e-14	7.43498e-14	2.57538e-14	2.22769e-09	1.56138e-09	4.64734e-10	6.31356e-10	3.4726e-09	1.78429e-09	8.934e-09	3.77035e-09	2.71609e-09	1.04948e-08	0.0361145	0.127473	0.141099	0.77747	0.206655	0.742826	0.686695	0.449061	0.222406	0.0508371
0	TRAV12-1 TRAJ43 CVVNNNNDMRF TRBV19 TRBJ2-2 CAGQGMNTGELFF	LQPFPQPELPYGSGGS	1.59158e-12	7.6808e-13	5.25182e-13	4.43286e-13	3.60893e-13	6.29254e-13	1.59258e-12	4.24673e-13	2.48331e-12	5.84724e-13	6.07668e-08	4.72161e-08	4.92606e-08	4.43519e-08	1.77655e-07	1.64936e-07	1.44164e-07	1.70044e-07	6.66737e-08	2.44668e-07	0.0213479	0.00403473	0.0606273	0.254228	0.0376495	0.12614	0.292723	0.0585696	0.0124139	0.0537969
0	TRAV12-1 TRAJ45 CVVNRGDGLTF TRBV20-1 TRBJ2-2 CSARDQQGQNTGELFF	LQPFPQPELPYGSGGS	4.93173e-13	1.23377e-12	4.8036e-13	1.32992e-12	1.3498e-12	9.73385e-13	1.54814e-12	7.29125e-13	1.38977e-12	5.9531e-13	2.3696e-07	2.33631e-07	2.7529e-07	1.24167e-07	6.76231e-07	4.39058e-07	3.77247e-07	3.67759e-07	5.77131e-07	3.66107e-07	0.0093855	0.00658229	0.123188	0.940523	0.0140388	0.365063	0.617179	0.106551	0.0233185	0.0332091
0	TRAV20 TRAJ33 CAVQESMDSNYQLIW TRBV7-9 TRBJ1-5 CASSLDNQPQHF	LQPFPQPELPYGSGGS	6.69584e-07	1.80387e-07	1.44939e-07	1.99906e-07	3.69673e-07	4.80726e-07	2.48736e-07	7.00666e-08	2.64285e-07	1.99433e-07	0.000211756	3.45209e-05	1.1606e-05	2.55506e-05	0.000233531	4.13408e-05	0.000160124	4.5471e-05	3.95647e-05	0.000344637	0.24736	0.21754	0.258905	0.0200309	0.224589	0.0505903	0.00638455	0.311789	0.197997	0.115347
0	TRAV8-2 TRAJ48 CVVSDNFGNEKLTF TRBV9 TRBJ2-1 CASSDATSGTYLYNEQFF	LQPFPQPELPYGSGGS	4.49986e-07	9.19654e-07	4.09344e-07	2.63762e-07	3.79572e-07	4.22306e-07	6.29727e-07	1.90829e-07	3.19692e-07	6.00214e-07	0.0164293	0.0136472	0.00429606	0.00356719	0.0146152	0.0072339	0.0243892	0.00664126	0.00329258	0.0327441	0.292025	0.158724	0.197373	0.00209564	0.3593	0.527397	0.261779	0.391596	0.224194	0.127002
0	TRAV12-3 TRAJ18 CAMSDRGSTLGRLYF TRBV27 TRBJ2-7 CASSLIRDITYEQYF	LQPFPQPELPYGSGGS	8.09597e-06	4.77206e-06	1.97637e-06	3.83944e-06	3.24436e-06	1.65144e-05	2.72126e-06	2.19879e-06	5.71598e-06	3.64544e-06	0.00526832	0.00274275	0.00175987	0.000633517	0.00286555	0.00496666	0.00456009	0.00188426	0.00212079	0.00564126	0.135495	0.644092	0.115581	0.752664	0.355636	0.0883388	0.0193076	0.55715	0.27746	0.0150419
0	TRAV23/DV6 TRAJ20 CAVWGEGDYKLSF TRBV9 TRBJ2-2 CASSTGTVSNTGELFF	LQPFPQPELPYGSGGS	2.59006e-07	8.62696e-08	1.80981e-07	1.51904e-07	1.85602e-07	2.81023e-07	3.11277e-07	1.13638e-07	1.72464e-07	1.21454e-07	0.000240935	0.000461073	0.000117529	7.17255e-05	0.000293137	0.000312355	0.000218255	0.000253368	0.000211455	0.000453675	0.00757742	0.461102	0.245258	0.000619143	0.101794	0.0183079	0.290149	0.0861757	0.239543	0.185549
0	TRAV5 TRAJ29 CAENPSSGNTPLVF TRBV7-2 TRBJ2-2 CASSLAEQGGELFF	LQPFPQPELPYGSGGS	1.55467e-05	1.61716e-05	4.05573e-06	4.84141e-06	1.10754e-05	7.56407e-06	1.04602e-05	1.21981e-05	9.49272e-06	1.06251e-05	0.00294422	0.00448444	0.00416695	0.00127671	0.00302703	0.00286007	0.00333388	0.00427293	0.00570951	0.0053052	0.4917	0.417539	0.0382085	0.0304996	0.487403	0.391814	0.0826792	0.406684	0.12185	0.17425
0	TRAV5 TRAJ37 CAESTGKLIF TRBV29-1 TRBJ1-4 CSVGSDGTNEKLFF	LQPFPQPELPYGSGGS	1.3803e-09	1.85862e-09	1.45535e-09	2.67298e-09	2.37454e-09	1.43051e-09	2.17438e-09	4.66347e-10	9.61448e-10	1.10974e-09	5.24821e-07	3.32341e-07	9.84581e-08	5.16119e-08	2.89579e-07	2.81027e-07	8.10732e-07	2.18607e-07	2.07358e-07	6.46943e-07	0.000177503	0.0175788	0.0735015	0.00190884	0.0172168	0.00151744	0.000929713	0.000327319	0.0345431	0.018879
0	TRAV8-6 TRAJ36 CAVSDPRTGANNLFF TRBV20-1 TRBJ1-3 CSARIGVGNTIYF	LQPFPQPELPYGSGGS	1.90848e-06	1.40813e-06	7.72333e-07	6.45221e-07	1.50136e-06	1.28962e-06	3.78056e-06	4.94427e-07	1.72512e-06	5.66305e-07	0.000482556	0.000174686	4.82525e-05	8.69792e-05	0.000780473	0.000432455	0.000231559	0.000311294	0.00015579	0.0013014	0.600568	0.223352	0.469768	0.00737578	0.418705	0.398219	0.100946	0.00446293	0.0520266	0.0965906
0	TRAV23/DV6 TRAJ3 CAAGYSSASKIIF TRBV11-2 TRBJ2-3 CASSFSSGTTDTQYF	LQPFPQPELPYGSGGS	3.38501e-07	8.94151e-08	7.76283e-08	5.82157e-08	1.12568e-07	1.65918e-07	1.09013e-07	7.05845e-08	8.58526e-08	1.1917e-07	0.000584807	0.000231	8.86569e-05	0.000120719	0.00104943	0.000392971	0.00041601	0.000214065	0.000117072	0.00088121	0.00635326	0.455843	0.261187	0.00492948	0.0667751	0.0177284	0.000802547	0.00262016	0.348397	0.0397112
0	TRAV38-1 TRAJ28 CAFMKQEVPGAGSYQLTF TRBV19 TRBJ2-7 CASSISGTSAYYEQYF	LQPFPQPELPYGSGGS	2.95973e-09	1.21276e-09	9.39237e-10	2.7215e-09	7.19683e-10	1.76354e-09	2.03637e-09	3.06794e-10	9.11121e-10	1.2276e-09	9.78203e-06	4.3848e-06	1.39486e-06	1.24108e-06	7.93446e-06	4.97399e-06	7.54363e-06	3.13001e-06	2.50453e-06	1.29622e-05	0.578714	0.340894	0.306147	0.528705	0.411282	0.229958	0.0449801	0.10925	0.501999	0.269745
0	TRAV5 TRAJ29 CAESPSSGNTPLVF TRBV25-1 TRBJ2-7 CASAGPGQVYEQYF	LQPFPQPELPYGSGGS	1.7335e-05	2.58661e-05	4.57346e-06	9.06807e-06	2.99895e-05	9.06687e-06	1.15153e-05	7.13034e-06	2.5365e-05	1.27898e-05	0.000886449	0.00182228	0.000397147	0.00019491	0.000480002	0.00082859	0.000656376	0.00074245	0.00135443	0.00137926	0.00326142	0.356241	0.29344	0.00174379	0.182164	0.00947362	0.0892622	0.164556	0.177471	0.140215
0	TRAV13-1 TRAJ34 CAATDNTDKLIF TRBV4-1 TRBJ1-2 CASSRLGDYTF	LQPFPQPELPYGSGGS	6.67039e-05	3.88966e-05	3.31928e-05	2.98128e-05	2.61515e-05	4.38258e-05	2.46362e-05	2.24659e-05	3.53555e-05	2.55548e-05	0.000916831	0.000746478	0.000345099	0.000218576	0.000816184	0.00104531	0.000512879	0.000532518	0.000646073	0.00181601	0.183562	0.355565	0.0387098	0.0126189	0.20558	0.173299	0.0020051	0.138103	0.291075	0.0240495
0	TRAV25 TRAJ42 CAYGGSQGNLIF TRBV2 TRBJ2-5 CASSQGDVAPGTQYF	LQPFPQPELPYGSGGS	1.07332e-06	7.56103e-07	5.67694e-07	6.57493e-07	7.21792e-07	2.14891e-06	1.01643e-06	7.8111e-07	7.852e-07	9.22171e-07	0.00213755	0.00313897	0.00170392	0.000590998	0.00281507	0.00210838	0.00382043	0.00169847	0.00133924	0.00419107	0.00256133	0.0445997	0.00547746	0.000231653	0.00684986	0.00382572	0.00163966	0.000459045	0.0478005	0.00515205
0	TRAV8-3 TRAJ45 CAPRGGSGGGADGLTF TRBV2 TRBJ2-3 CASSNQGDGTDTQYF	LQPFPQPELPYGSGGS	8.98501e-07	4.89921e-07	3.55568e-07	1.97184e-07	6.58938e-07	7.51359e-07	8.39155e-07	3.4457e-07	6.66622e-07	1.75376e-07	0.00130424	0.00175859	0.000903134	0.000855588	0.00149617	0.00144511	0.00109266	0.00096902	0.00168186	0.00304696	0.639308	0.431238	0.0204742	0.949863	0.347317	0.455135	0.757961	0.219149	0.231234	0.0406119
0	TRAV1-2 TRAJ10 CAVRGPEGGGNKLTF TRBV9 TRBJ2-5 CASSAGTSGQETQYF	LQPFPQPELPYGSGGS	7.51928e-08	2.14575e-07	5.86378e-08	5.71546e-08	9.83902e-08	1.48136e-07	1.06194e-07	3.75519e-08	8.37684e-08	5.83065e-08	0.000276612	0.000317474	0.000224393	0.00014023	0.000279605	0.000168071	0.000297179	0.000162035	0.000340252	0.00100674	0.467253	0.239444	0.0100915	0.277779	0.146198	0.40856	0.308648	0.133394	0.121452	0.109047
0	TRAV29/DV5 TRAJ34 CAASATRGTDKLIF TRBV20-1 TRBJ1-3 CSARALPVGNTIYF	LQPFPQPELPYGSGGS	4.65562e-06	8.03825e-06	4.22188e-06	8.45847e-06	4.26045e-06	7.69867e-06	1.02818e-05	4.52413e-06	3.53823e-06	6.7331e-06	0.00478514	0.00196555	0.000988476	0.000801796	0.00375422	0.00374973	0.00685872	0.00197124	0.00111135	0.00403636	0.483532	0.440833	0.339882	0.0165453	0.380991	0.823026	0.279042	0.190898	0.30708	0.194375
0	TRAV5 TRAJ31 CAEDQNARLMF TRBV20-1 TRBJ1-3 CSARWGVGNTIYF	LQPFPQPELPYGSGGS	6.74428e-09	6.37744e-09	5.83051e-09	7.44813e-09	5.76541e-09	8.02172e-09	1.00194e-08	4.97508e-09	9.06269e-09	8.03863e-09	3.08815e-07	2.17969e-07	1.09096e-07	4.17416e-08	5.19411e-07	1.85976e-07	2.17642e-07	2.54151e-07	1.31884e-07	6.08769e-07	0.015896	0.0673107	0.0384757	0.00220707	0.0864244	0.000715017	0.0188168	0.00192103	0.00128341	0.00331396
0	TRAV35 TRAJ43 CAGLNNNDMRF TRBV11-2 TRBJ1-1 CASSLNRGDPEAFF	LQPFPQPELPYGSGGS	1.48346e-08	3.29647e-08	1.46846e-08	5.51631e-09	1.52853e-08	1.78885e-08	2.1218e-08	5.94531e-09	1.77361e-08	8.73602e-09	0.000227477	6.49899e-05	1.69809e-05	2.3552e-05	0.000219413	0.000283875	0.000233445	0.000210008	5.29845e-05	0.000471231	0.170478	0.516883	0.432715	0.00425446	0.0690658	0.00804749	0.00131986	0.0110115	0.379374	0.00396368
0	TRAV12-1 TRAJ40 CVVNGASGTYKYIF TRBV6-1 TRBJ2-1 CASSEDAGLSYNEQFF	LQPFPQPELPYGSGGS	4.16385e-08	4.06647e-08	3.94906e-08	4.80681e-08	1.82802e-08	3.80797e-08	2.09685e-08	1.51669e-08	4.43218e-08	2.56119e-08	0.000141083	6.52296e-05	6.37093e-05	3.07686e-05	0.000112711	7.81994e-05	0.000182593	7.9623e-05	6.55056e-05	0.000200199	0.0787552	0.554513	0.15504	0.0309469	0.271345	0.0078485	0.10099	0.0401008	0.442602	0.0807151
0	TRAV12-1 TRAJ12 CVVNGKDSSYKLIF TRBV2 TRBJ2-2 CASSGGQVVPGELFF	LQPFPQPELPYGSGGS	4.28216e-10	2.02637e-10	1.65064e-10	1.51284e-10	3.16294e-10	1.32019e-10	3.82591e-10	1.63749e-10	3.12989e-10	1.31023e-10	6.69044e-07	1.43715e-07	1.65675e-07	1.39958e-07	3.40897e-07	1.88911e-07	4.92536e-07	2.75696e-07	1.95843e-07	3.71903e-07	0.00292453	0.00375122	0.0311109	0.0353377	0.0360671	0.0675385	0.000111127	0.00428939	0.185432	0.120922
0	TRAV5 TRAJ43 CAELGNDMRF TRBV14 TRBJ2-7 CASSQCPGGEQYF	LQPFPQPELPYGSGGS	1.04826e-08	1.98062e-08	1.22217e-08	8.9637e-09	6.57144e-09	1.07851e-08	1.30803e-08	4.87043e-09	2.06198e-08	1.09301e-08	3.93698e-06	4.89875e-06	9.11424e-07	4.91491e-07	3.23097e-06	5.48238e-06	4.61671e-06	4.17813e-06	3.24713e-06	1.11938e-05	0.0143186	0.0229392	0.374633	0.0545952	0.164461	0.0028677	0.00232181	0.247277	0.0773995	0.352367
0	TRAV13-1 TRAJ50 CAASETSYDKVIF TRBV20-1 TRBJ1-3 CSARALPVGNTIYF	LQPFPQPELPYGSGGS	7.71309e-08	7.69939e-08	5.02335e-08	7.0593e-08	8.28536e-08	1.42163e-07	1.28758e-07	5.04985e-08	2.17186e-07	7.60934e-08	3.22016e-05	0.000134904	5.16935e-05	5.11292e-06	8.67854e-05	1.28451e-05	7.28506e-05	1.02535e-05	1.81405e-05	4.5908e-05	0.000542521	0.00126264	0.00355217	0.00053221	0.0121051	0.00175411	0.000169069	0.00128123	0.00876215	0.00201002
0	TRAV14/DV4 TRAJ40 CAMRVNSGTYKYIF TRBV29-1 TRBJ1-4 CSVGSRGTNEKLFF	LQPFPQPELPYGSGGS	3.31691e-06	3.19593e-06	1.64346e-06	1.57665e-06	2.36783e-06	2.16515e-06	2.28814e-06	7.26964e-07	1.87033e-06	1.55305e-06	0.000170233	0.000243464	8.60445e-05	2.30119e-05	8.47604e-05	6.47813e-05	0.000183861	4.41427e-05	0.000128211	0.00034786	0.0599167	0.524153	0.531318	0.00933632	0.179615	0.00416061	0.0193086	0.112015	0.155292	0.0849112
0	TRAV8-4 TRAJ30 CAVSENRDDKIIF TRBV20-1 TRBJ1-2 CSARDSTGNGYTF	LQPFPQPELPYGSGGS	2.32219e-06	6.60579e-06	1.31384e-06	3.6737e-06	6.28736e-06	3.1582e-06	5.22994e-06	2.54122e-06	7.2841e-06	2.94736e-06	0.00830086	0.00364232	0.00305914	0.0029655	0.00847813	0.00915931	0.00967546	0.00321774	0.00220138	0.0100494	0.276659	0.0221737	0.0295433	0.196349	0.182889	0.00284019	0.0280314	0.156256	0.0463238	0.00925815
0	TRAV35 TRAJ41 CAGQTNSGYALNF TRBV20-1 TRBJ2-5 CSARDDSGQGFGFLETQYF	LQPFPQPELPYGSGGS	1.67845e-07	5.63001e-07	7.40777e-08	2.23552e-07	2.54378e-07	5.86265e-07	4.06182e-07	4.38399e-07	7.14544e-07	5.57058e-07	0.000232142	7.18119e-05	2.70898e-05	3.97428e-05	0.000132833	0.000106225	0.000251708	6.28325e-05	4.0982e-05	0.000290622	0.00985548	0.306051	0.232298	0.00212631	0.0297872	0.0103982	0.000740319	0.00587222	0.349769	0.00247344
0	TRAV29/DV5 TRAJ43 CAASGGNNNDMRF TRBV6-4*02 TRBJ2-1 CASSVTPSSYNEQFF	LQPFPQPELPYGSGGS	3.53391e-07	1.45707e-07	1.13579e-07	3.4618e-07	1.70565e-07	2.58928e-07	4.9098e-07	2.21243e-07	3.66781e-07	3.71044e-07	0.000521297	0.000280139	0.000167891	0.000141615	0.000237421	0.000475228	0.000481888	0.000215665	0.000326065	0.000494161	0.534738	0.400988	0.119021	0.00392351	0.571262	0.153862	0.0676109	0.07577	0.275455	0.119805
0	TRAV19 TRAJ21 CALSDAYNFNKFYF TRBV13 TRBJ1-2 CASSDDRVRYGYTF	LQPFPQPELPYGSGGS	2.533e-08	1.42969e-08	2.34098e-08	2.14857e-08	1.11612e-08	1.31638e-08	1.50455e-08	5.67527e-09	1.52167e-08	2.08271e-08	0.000244473	0.00017607	3.72519e-05	6.44509e-05	0.000256508	0.000258333	0.000682236	0.000120131	9.34353e-05	0.00110348	0.504752	0.299432	0.0380496	0.00679326	0.361725	0.108631	0.366217	0.0417948	0.285434	0.0838741
0	TRAV39 TRAJ37 CAPGNTGKLIF TRBV7-9 TRBJ1-5 CASSLGRDLNQPQHF	LQPFPQPELPYGSGGS	2.097e-06	1.32135e-06	1.19174e-06	9.12211e-07	1.9695e-06	1.74841e-06	1.67129e-06	6.94057e-07	1.64693e-06	1.69713e-06	0.000574703	0.000271344	0.000292202	6.62687e-05	0.000416973	0.000643072	0.00127944	0.000190883	0.000346528	0.00102194	0.45054	0.452765	0.585128	0.791143	0.50266	0.952587	0.88454	0.0104437	0.389236	0.117944
0	TRAV24 TRAJ49 CARNTGNQFYF TRBV30 TRBJ2-4 CAWSISDLAKNIQYF	LQPFPQPELPYGSGGS	2.69614e-08	1.2569e-08	1.02013e-08	8.93535e-09	1.2141e-08	1.34487e-08	1.52685e-08	1.31735e-08	1.26225e-08	1.17461e-08	0.000940209	0.00260269	0.000374586	0.00022362	0.00129199	0.000673604	0.00109141	0.000580258	0.000770677	0.00178198	0.0988981	0.270483	0.107728	0.00398654	0.0426634	0.261296	0.00946927	0.0937258	0.0362838	0.0246475
0	TRAV26-2 TRAJ40 CILIPTGTYKYIF TRBV27 TRBJ1-1 CASSLEGFTEAFF	LQPFPQPELPYGSGGS	3.34626e-06	6.23564e-06	3.02293e-06	5.83687e-06	2.32723e-06	4.29802e-06	4.47086e-06	3.88412e-06	2.8453e-06	3.96942e-06	0.0151079	0.0125668	0.010075	0.0242232	0.0460296	0.0437323	0.0217747	0.0082051	0.00834147	0.0491374	0.304908	0.424449	0.357631	0.764688	0.394167	0.240573	0.101809	0.103953	0.463059	0.140922
0	TRAV8-3 TRAJ49 CAWATGNQFYF TRBV27 TRBJ2-1 CASSFSGGALYNEQFF	LQPFPQPELPYGSGGS	2.45287e-09	6.57952e-09	3.08753e-09	3.09713e-09	3.00812e-09	4.82559e-09	5.17536e-09	2.97418e-09	2.81638e-09	3.5732e-09	0.000311468	0.000148678	0.00101765	0.00223542	0.00795933	0.00417817	0.000227349	9.54248e-05	7.51314e-05	0.000640168	0.38574	0.249817	0.493987	0.00570291	0.228555	0.207635	0.000830352	0.00927436	0.340098	0.252646
0	TRAV24 TRAJ49 CARNTGNQFYF TRBV6-5 TRBJ1-2 CASSPSTGVTFYGYTF	LQPFPQPELPYGSGGS	9.12359e-10	6.41232e-10	4.22612e-10	5.0516e-10	5.94651e-10	9.31164e-10	1.31241e-09	7.67387e-10	1.1123e-09	9.56593e-10	0.000316027	0.00106274	0.000521591	0.000147447	0.000181266	0.000352427	0.000596651	6.72364e-05	0.000356167	0.000663155	0.0252963	0.0192171	0.261736	0.00167406	0.0284511	0.00142819	0.0357738	0.0284243	0.0408981	0.0142507
0	TRAV12-1 TRAJ4 CVVNEAGGYNKLIF TRBV15 TRBJ2-1 CATSSPRTSSDEQFF	LQPFPQPELPYGSGGS	1.79488e-07	3.905e-07	1.53379e-07	9.20669e-08	1.49278e-07	2.31684e-07	4.0944e-07	4.8483e-08	1.39074e-07	1.05284e-07	0.000126106	2.84392e-05	3.70994e-05	4.05271e-05	7.34233e-05	7.4991e-05	0.000130751	4.93156e-05	8.17194e-05	0.000191478	0.0723298	0.3572	0.059173	0.922908	0.270525	0.872571	0.696447	0.253739	0.250844	0.0506124
0	TRAV8-4 TRAJ47 CAVSDSPREYGNKLVF TRBV12-4 TRBJ2-1 CASSLELAGGPHEQFF	LQPFPQPELPYGSGGS	5.71116e-07	1.16883e-06	3.92371e-07	2.52761e-07	3.18899e-07	8.2532e-07	9.33199e-07	4.32052e-07	5.27263e-07	4.43929e-07	0.00101574	0.000444963	0.000188373	0.000378049	0.00269452	0.000731361	0.000964629	0.000572608	0.000241942	0.00278709	0.291662	0.445285	0.443615	0.00110903	0.313318	0.317562	0.00872028	0.0367647	0.204409	0.0022448
0	TRAV8-3 TRAJ6 CAVGAPGGSYIPTF TRBV18 TRBJ1-1 CASSPLEPYLMNTEAFF	LQPFPQPELPYGSGGS	7.82441e-07	1.20654e-06	7.89038e-07	1.44283e-06	8.35127e-07	9.87054e-07	1.32207e-06	1.09207e-06	1.34263e-06	1.5507e-06	0.000307825	0.000181364	5.28366e-05	5.0504e-05	0.000134144	0.000524539	0.000224201	0.000211459	7.48912e-05	0.00093553	0.450403	0.320652	0.451765	0.349112	0.184379	0.544972	0.281497	0.258715	0.206401	0.0106159
0	TRAV20 TRAJ12 CAVQAESSYKLIF TRBV7-3 TRBJ2-1 CASSLLAGGLRNEQFF	LQPFPQPELPYGSGGS	2.70152e-05	1.61284e-05	9.12804e-06	1.22648e-05	1.61993e-05	2.00829e-05	1.85168e-05	1.21808e-05	1.4477e-05	1.8316e-05	0.00919118	0.00954034	0.00455362	0.00239445	0.00890499	0.0092297	0.0120595	0.00435414	0.00738075	0.0136088	0.117164	0.600186	0.0942113	0.0307489	0.36839	0.140726	0.0370016	0.156505	0.147405	0.253718
0	TRAV12-3 TRAJ28 CAMTLIPYSGAGSYQLTF TRBV15 TRBJ2-3 CATSSPAESTDTQYF	LQPFPQPELPYGSGGS	4.86042e-09	8.68573e-09	3.07271e-09	3.30292e-09	6.07013e-09	2.91096e-09	7.30894e-09	3.2431e-09	1.94665e-09	5.00389e-09	0.000161405	0.000103406	2.36599e-05	3.52773e-05	7.24138e-05	9.75682e-05	0.000216313	6.36623e-05	7.71885e-05	0.000286683	0.664883	0.568557	0.503294	0.0639631	0.432491	0.316235	0.470758	0.432186	0.442171	0.114114
0	TRAV12-1 TRAJ4 CVVNGPRGYNKLIF TRBV27 TRBJ2-3 CASSDPGTSSDTQYF	LQPFPQPELPYGSGGS	1.01658e-09	7.51609e-10	1.05555e-09	7.83918e-10	6.85916e-10	7.84462e-10	1.01248e-09	4.55537e-10	1.23218e-09	4.63884e-10	3.99486e-05	1.06554e-05	7.57346e-06	1.08894e-05	3.0736e-05	3.77732e-05	7.84457e-05	3.10236e-05	1.15551e-05	0.000117265	0.482852	0.252138	0.0274815	0.748102	0.362937	0.380333	0.588981	0.383212	0.316523	0.0836189
0	TRAV8-1 TRAJ48 CAVIRFGNEKLTF TRBV11-2 TRBJ1-1 CASSLGGEGAFF	LQPFPQPELPYGSGGS	1.93098e-08	2.33351e-08	6.63098e-09	1.24619e-08	2.64139e-08	3.22472e-08	3.75223e-08	1.41727e-08	4.60696e-08	1.03594e-08	4.05236e-05	2.29282e-05	1.57892e-05	1.95557e-05	8.0717e-05	2.90953e-05	4.37234e-05	3.93476e-05	1.22835e-05	0.000100241	0.747098	0.315426	0.0369758	0.215707	0.291165	0.0699597	0.329794	0.163313	0.0598502	0.282975
0	TRAV8-1 TRAJ12 CAVIRMDSSYKLIF TRBV13 TRBJ1-2 CASAFGQTSYGYTF	LQPFPQPELPYGSGGS	1.10612e-08	8.32953e-09	8.46648e-09	1.36717e-08	1.03383e-08	7.91177e-09	1.25128e-08	6.0095e-09	2.19601e-08	1.06736e-08	3.4884e-05	1.23903e-05	3.52078e-06	3.68627e-06	1.50217e-05	1.06194e-05	4.48173e-05	5.55476e-06	4.8631e-06	7.51801e-05	0.31284	0.529284	0.0795329	0.00622594	0.472736	0.268108	0.00207233	0.16307	0.242475	0.076133
0	TRAV12-2 TRAJ42 CAAPGGSQGNLIF TRBV24-1 TRBJ2-3 CATSGALAGGRTDTQYF	LQPFPQPELPYGSGGS	4.22634e-07	9.62613e-07	1.6759e-07	1.64163e-07	2.88608e-07	9.72791e-07	8.26859e-07	3.18834e-07	6.15175e-07	5.39844e-07	0.000152558	3.8446e-05	1.95209e-05	1.23725e-05	8.04188e-05	5.74288e-05	6.93842e-05	5.65782e-05	2.2349e-05	0.000165559	0.473898	0.201398	0.436885	0.0728969	0.211669	0.043659	0.0213767	0.0563389	0.411978	0.308094
0	TRAV4 TRAJ28 CLALRSGAGSYQLTF TRBV4-2 TRBJ1-1 CASSQDFSGGGTEAFF	LQPFPQPELPYGSGGS	1.74045e-05	2.40892e-05	1.40388e-05	9.28566e-06	1.40987e-05	2.45198e-05	2.8991e-05	1.34863e-05	4.09523e-05	2.58763e-05	0.00695776	0.00533376	0.00190707	0.00140258	0.0046159	0.00440247	0.00529976	0.00287999	0.00394939	0.0145705	0.563964	0.120321	0.0644834	0.63125	0.299134	0.0110268	0.218349	0.315037	0.0705758	0.0941218
0	TRAV3 TRAJ43 CAVRADNNNDMRF TRBV7-8 TRBJ2-7 CASSSTTGLTREQYF	LQPFPQPELPYGSGGS	5.15524e-08	1.54291e-08	1.60536e-08	1.59612e-08	1.13069e-08	3.678e-08	3.18285e-08	5.03808e-09	1.72786e-08	1.48494e-08	0.000125875	0.000268087	8.145e-05	0.000102348	0.000286535	0.000217963	0.000260544	0.000104371	9.46539e-05	0.000758401	0.373602	0.134488	0.416939	0.0839672	0.494035	0.532039	0.168122	0.412039	0.0270331	0.0467474
0	TRAV25 TRAJ43 CAGPGNNNDMRF TRBV27 TRBJ2-1 CASSLYLGTTIRGEQFF	LQPFPQPELPYGSGGS	2.2499e-07	1.14019e-07	1.22169e-07	1.2056e-07	1.06622e-07	1.4201e-07	1.53696e-07	8.28745e-08	1.57302e-07	4.07247e-08	0.000292225	8.46262e-05	5.86275e-05	6.65183e-05	0.000152101	0.000353074	0.000163795	0.000105131	7.84683e-05	0.000200622	0.223951	0.625967	0.130329	0.00345838	0.20672	0.498545	0.00112081	0.614624	0.365999	0.0310097
0	TRAV5 TRAJ3 CAEKAHASKIIF TRBV3-1 TRBJ2-5 CASSQVSGGARETQYF	LQPFPQPELPYGSGGS	7.71833e-08	1.26734e-07	4.96935e-08	8.76483e-08	5.97632e-08	7.14363e-08	1.03956e-07	6.36527e-08	8.79033e-08	1.32533e-07	1.80038e-06	1.18313e-06	3.42179e-07	1.36942e-07	1.63856e-06	5.51963e-07	2.99968e-06	4.47428e-07	2.16809e-07	1.92459e-06	0.607471	0.401428	0.183935	0.00671437	0.302438	0.483714	0.0623561	0.0878764	0.291914	0.10137
0	TRAV8-3 TRAJ10 CAVGSDTGGGNKLTF TRBV27 TRBJ1-2 CASSSLARGALNYGYTF	LQPFPQPELPYGSGGS	1.68866e-08	2.30196e-08	1.62673e-08	1.17504e-08	2.15083e-08	1.31721e-08	2.00774e-08	1.73521e-08	2.21422e-08	1.95901e-08	3.51516e-05	1.74182e-05	4.38654e-06	6.24575e-06	3.35533e-05	2.60782e-05	3.62279e-05	1.78978e-05	7.01673e-06	0.000118143	0.519408	0.0106051	0.0122472	0.0211519	0.151048	0.396878	0.22144	0.0172045	0.171987	0.0110402
0	TRAV12-2 TRAJ3 CAVDASKIIF TRBV19 TRBJ2-7 CASRDLSSYEQYF	LQPFPQPELPYGSGGS	1.65779e-12	1.55892e-12	1.69517e-12	2.07444e-12	1.92454e-12	4.1777e-12	1.90722e-12	2.37068e-12	1.56552e-12	1.20334e-12	7.83375e-08	4.3562e-08	9.06438e-09	1.67951e-08	9.28086e-08	3.74332e-08	9.98392e-08	4.50665e-08	1.80371e-08	1.05155e-07	0.0661821	0.228783	0.0680909	0.521716	0.0546626	0.811768	0.484908	0.159577	0.175814	0.0230609
0	TRAV17 TRAJ7 CATDAYGNNRLAF TRBV7-3 TRBJ1-1 CASSLAGAGTEAFF	LQPFPQPELPYGSGGS	1.58453e-06	2.06056e-06	2.12354e-06	2.48682e-06	2.97443e-06	2.75273e-06	3.57492e-06	2.44142e-06	1.14716e-06	2.2162e-06	0.00397563	0.00367136	0.00186134	0.00147872	0.00429775	0.00226555	0.00543483	0.00121791	0.00174195	0.0062865	0.473097	0.0325156	0.080618	0.0303458	0.205724	0.125733	0.0713765	0.17657	0.371281	0.0553709
0	TRAV27 TRAJ41 CAGALDSGYALNF TRBV5-6 TRBJ1-1 CASSLETANTEAFF	LQPFPQPELPYGSGGS	7.954e-08	4.23863e-08	1.70557e-08	1.45792e-08	4.37112e-08	4.77602e-08	5.9252e-08	2.93253e-08	4.80738e-08	2.15267e-08	0.000244795	0.000220501	7.32252e-05	9.40099e-05	0.000260025	0.000254225	0.000356907	0.000225296	0.000115064	0.000533613	0.632255	0.129978	0.0609676	0.0614983	0.240913	0.155005	0.109331	0.208031	0.234491	0.0343167
0	TRAV12-1 TRAJ33 CVVGDSNYQLIW TRBV12-5 TRBJ1-2 CASGPLVGGGLGAYTF	LQPFPQPELPYGSGGS	4.39778e-10	1.32012e-10	2.13901e-10	2.62388e-10	2.68946e-10	3.19724e-10	4.08668e-10	1.05876e-10	2.99338e-10	2.38961e-10	1.36127e-06	6.07868e-07	1.44952e-07	2.35167e-07	1.04918e-06	4.35625e-07	8.99273e-07	4.17796e-07	2.86618e-07	2.21315e-06	0.294468	0.273329	0.0315296	0.0104982	0.244599	0.394953	0.219446	0.138149	0.347466	0.31463
0	TRAV29/DV5 TRAJ48 CAASDGFGNEKLTF TRBV9 TRBJ1-2 CASSAGDSDGYTF	LQPFPQPELPYGSGGS	6.48386e-06	9.25734e-06	6.30527e-06	5.65052e-06	8.73929e-06	7.61646e-06	8.40723e-06	3.55755e-06	7.72203e-06	5.01341e-06	0.00810136	0.00528602	0.00424545	0.00253117	0.00550033	0.00499905	0.00526393	0.0034887	0.0115101	0.00977237	0.590622	0.0422361	0.0535916	0.192592	0.350653	0.496146	0.237813	0.0988075	0.195326	0.085531
0	TRAV13-1 TRAJ44 CAAVGPTGTASKLTF TRBV28 TRBJ2-7 CASSWTSGSYEQYF	LQPFPQPELPYGSGGS	2.50857e-05	4.20981e-05	2.08912e-05	2.32023e-05	1.35712e-05	2.14753e-05	4.60348e-05	1.14063e-05	2.22648e-05	2.52213e-05	0.0137633	0.00508879	0.00253982	0.00453796	0.0231583	0.0146542	0.0157074	0.00621371	0.00395979	0.0196376	0.00523642	0.442541	0.55564	0.0303379	0.315306	0.206634	0.0661338	0.0065591	0.0718155	0.106086
0	TRAV29/DV5 TRAJ44 CAAGAGTASKLTF TRBV13 TRBJ2-3 CASSSDLGGGTDTQYF	LQPFPQPELPYGSGGS	1.29424e-06	8.03857e-07	7.464e-07	2.15583e-06	2.93085e-06	1.34748e-06	2.25282e-06	1.31327e-06	6.41405e-07	1.92451e-06	0.00290194	0.00168514	0.000730781	0.000205824	0.0017256	0.000615576	0.00262469	0.000378627	0.000340386	0.00155945	0.578137	0.371751	0.009565	0.338388	0.0863413	0.518272	0.0601405	0.427573	0.278896	0.359813
0	TRAV17 TRAJ28 CATGGDSGAGSYQLTF TRBV6-5 TRBJ2-1 CASSYSTTGRYEQFF	LQPFPQPELPYGSGGS	9.82368e-06	5.06263e-06	8.02413e-06	3.15594e-06	3.51882e-06	9.07878e-06	3.3245e-06	3.47639e-06	5.60157e-06	4.38251e-06	0.00172193	0.00105879	0.000811008	0.000490888	0.000880707	0.00123218	0.00267858	0.000834994	0.000632448	0.0026932	0.605472	0.193663	0.372547	0.507549	0.452271	0.301555	0.0549143	0.258254	0.311745	0.114986
0	TRAV6 TRAJ49 CALRTGNQFYF TRBV6-1 TRBJ2-2 CASLGLAGELFF	LQPFPQPELPYGSGGS	3.96415e-08	2.5054e-08	1.97002e-08	2.53074e-08	5.94066e-08	1.1707e-07	4.13129e-08	2.60775e-08	1.10086e-07	3.16341e-08	0.00220451	0.00277409	0.00205272	0.00466175	0.0162705	0.00975955	0.0022115	0.00121531	0.000642226	0.00576325	0.348005	0.505644	0.301479	0.0654761	0.328894	0.461752	0.0535885	0.147893	0.148337	0.267689
0	TRAV14/DV4 TRAJ20 CAMREPRSNDYKLSF TRBV28 TRBJ1-1 CASSLTQGFTEAFF	LQPFPQPELPYGSGGS	2.49087e-06	1.90516e-06	3.14613e-06	1.05161e-06	2.48709e-06	1.88734e-06	3.3594e-06	1.20737e-06	1.9737e-06	1.50699e-06	0.00103477	0.000928985	0.000185397	7.6802e-05	0.000501681	0.000703834	0.000546426	0.000297654	0.000308849	0.000805057	0.0101966	0.302043	0.0151919	0.0186404	0.375301	0.330346	0.153786	0.18817	0.349177	0.0636259
0	TRAV12-2 TRAJ23 CAVLGVYNQGGKLIF TRBV28 TRBJ1-2 CASSFPLGGYGYTF	LQPFPQPELPYGSGGS	8.72648e-08	1.29078e-07	1.06579e-07	4.21538e-08	4.45858e-08	2.84023e-08	4.7574e-08	3.26704e-08	1.80155e-07	2.74069e-08	8.35064e-05	0.000128516	5.09539e-05	1.38714e-05	5.5378e-05	6.08831e-05	7.38587e-05	3.63424e-05	4.22634e-05	0.000203673	0.574596	0.0348533	0.0865935	0.0166365	0.334477	0.0965353	0.212441	0.281148	0.0813707	0.134159
0	TRAV39 TRAJ36 CAVDQTGANNLFF TRBV4-1 TRBJ1-5 CASSLTGTSNQPQHF	LQPFPQPELPYGSGGS	1.13213e-06	4.01058e-07	4.05903e-07	5.34708e-07	2.75799e-07	6.75977e-07	4.49109e-07	4.91039e-07	1.13003e-06	5.3068e-07	0.000128658	6.3024e-05	1.66101e-05	1.49714e-05	0.000118201	7.68306e-05	0.000261621	8.09991e-05	3.23524e-05	0.000255409	0.323267	0.202195	0.163553	0.00588497	0.276597	0.525344	0.022018	0.164147	0.301997	0.0692585
0	TRAV14/DV4 TRAJ28 CAMSPMGAGSYQLTF TRBV10-1 TRBJ2-3 CASASELADTDTQYF	LQPFPQPELPYGSGGS	0.00029618	4.33969e-07	1.09946e-07	0.000103341	3.3832e-07	0.00015484	7.6903e-07	8.05728e-05	0.000153773	9.44684e-05	0.000912814	0.00014273	0.000146036	0.000222018	0.00078106	0.000392076	0.000513407	0.000346923	0.000221435	0.00109173	0.594463	0.337482	0.560003	0.092662	0.469655	0.280625	0.011821	0.210255	0.443646	0.177578
0	TRAV14/DV4 TRAJ42 CAMRGYGGSQGNLIF TRBV4-1 TRBJ2-1 CASSQEWREFLREQFF	LQPFPQPELPYGSGGS	1.35689e-08	2.18985e-08	1.35136e-08	5.01447e-09	7.02226e-09	2.01601e-08	6.65001e-09	1.14012e-08	9.51972e-09	8.13591e-09	9.16576e-05	3.12262e-05	1.44676e-05	1.07207e-05	0.000106599	4.1992e-05	0.00016901	5.12178e-05	1.37112e-05	0.000253313	0.545895	0.670108	0.684621	0.0150724	0.547332	0.43751	0.000739068	0.448789	0.483027	0.485324
0	TRAV12-3 TRAJ11 CAMSARSGYSTLTF TRBV28 TRBJ2-5 CASSLLPEQETQYF	LQPFPQPELPYGSGGS	1.38009e-06	2.19292e-06	1.98283e-06	6.30933e-07	9.98323e-07	2.69421e-06	9.81102e-07	1.35749e-06	3.77398e-06	1.54381e-06	0.00322507	0.00704463	0.00317126	0.000251022	0.00169042	0.00127795	0.00350438	0.000897758	0.00231406	0.0016822	0.443414	0.577218	0.323521	0.581215	0.578739	0.501372	0.148962	0.24687	0.490526	0.00826782
0	TRAV10 TRAJ39 CVLRDAGNMLTF TRBV13 TRBJ2-1 CASSRDRGEYNEQFF	LQPFPQPELPYGSGGS	5.19073e-07	4.67966e-07	2.94516e-07	1.77221e-07	3.60393e-07	6.27563e-07	2.07998e-07	2.51704e-07	3.55177e-07	2.34465e-07	0.00195815	0.00178107	0.000518942	0.000263526	0.00151843	0.00128139	0.00138153	0.000668438	0.00159669	0.00421701	0.394892	0.529543	0.281646	0.0459375	0.423782	0.407469	0.14574	0.390198	0.193866	0.0383994
0	TRAV9-2 TRAJ49 CALSGTGNQFYF TRBV27 TRBJ2-5 CASSLSGPLETQYF	LQPFPQPELPYGSGGS	2.55214e-07	2.47469e-07	1.47845e-07	2.49963e-07	5.17352e-07	4.47991e-07	3.60248e-07	2.18219e-07	3.18968e-07	1.62648e-07	0.00420815	0.00125171	0.000921132	0.000555376	0.00298043	0.00482401	0.0025206	0.000536423	0.00060407	0.000951299	0.391297	0.643671	0.550802	0.105184	0.0824836	0.780954	0.0365731	0.105615	0.564825	0.0649244
0	TRAV12-2 TRAJ4 CAVVFSGGYNKLIF TRBV7-3 TRBJ2-4 CASSQSRDRVDF	LQPFPQPELPYGSGGS	0.000210316	0.000230139	0.000109837	0.000167964	0.000168985	0.000173959	0.00017381	6.90283e-05	0.000257791	8.09013e-05	0.031078	0.0881435	0.0504411	0.0111427	0.0265541	0.0402338	0.0364084	0.0215351	0.0763491	0.0415184	0.328542	0.464487	0.0138503	0.00352365	0.508947	0.540366	0.0136748	0.216051	0.191905	0.0687397
0	TRAV19 TRAJ9 CALSEDGTGGFKTIF TRBV6-1 TRBJ1-2 CASERRGLSGYTF	LQPFPQPELPYGSGGS	8.36078e-07	3.43401e-07	3.0209e-07	4.96978e-07	1.17975e-07	4.83847e-07	4.33151e-07	2.7007e-07	3.37614e-07	3.56943e-07	0.00317274	0.00408206	0.00242745	0.00137686	0.00403797	0.00265704	0.00826738	0.00237537	0.00255957	0.00894724	0.551046	0.0157407	0.00641805	0.0193013	0.389015	0.476733	0.296973	0.30621	0.243662	0.215578
0	TRAV12-3 TRAJ28 CAMSHSGAGSYQLTF TRBV11-2 TRBJ1-1 CASSLWGAHTEAFF	LQPFPQPELPYGSGGS	1.95542e-05	3.73978e-06	1.23173e-06	3.7122e-06	3.74691e-06	6.332e-06	5.86338e-06	3.92818e-06	4.17631e-06	1.50757e-05	0.00395891	0.000639599	0.000604341	0.0006187	0.00301226	0.00127868	0.0028226	0.000920988	0.000438614	0.00518128	0.278703	0.147313	0.414779	0.080312	0.518364	0.0216235	0.0016838	0.272046	0.326763	0.0253203
0	TRAV19 TRAJ10 CALSGYTGGGNKLTF TRBV27 TRBJ2-5 CASSPRDHQETQYF	LQPFPQPELPYGSGGS	8.17172e-07	1.49567e-06	3.65245e-07	4.16762e-07	8.50165e-07	1.69028e-06	1.33978e-06	8.35579e-07	1.69502e-06	1.33862e-06	0.00654902	0.0033923	0.00218982	0.00270523	0.0102074	0.00690091	0.0187249	0.00247446	0.00192951	0.0153906	0.211092	0.561846	0.422274	0.219136	0.503963	0.246532	0.344672	0.0387684	0.300907	0.298711
0	TRAV2 TRAJ23 CAVWDNQGGKLIF TRBV29-1 TRBJ2-7 CSVESSGSYEQYF	LQPFPQPELPYGSGGS	1.93846e-06	3.3731e-06	1.24347e-06	1.06623e-06	4.18573e-06	2.37876e-06	1.92336e-06	5.64069e-07	2.44422e-06	2.82205e-06	0.00235124	0.000942136	0.000490933	0.000285898	0.000633896	0.00178188	0.00215534	0.00078741	0.000557167	0.00368966	0.386592	0.148582	0.233985	0.0319155	0.335508	0.889751	0.0166688	0.143002	0.448323	0.148608
0	TRAV12-2 TRAJ4 CAVNRPGGGYNKLIF TRBV20-1 TRBJ2-1 CSGGTGGFYNEQFF	LQPFPQPELPYGSGGS	5.22656e-06	6.41873e-06	4.51774e-06	3.04251e-06	5.87506e-06	3.02243e-06	3.37999e-06	2.65471e-06	3.73152e-06	3.36669e-06	0.000564781	0.000342806	0.000180786	0.000114772	0.000418019	0.000393283	0.000667724	0.000217448	0.000319831	0.000658549	0.245359	0.176127	0.514733	0.0969739	0.366043	0.000590354	0.0120876	0.0887475	0.31	0.166926
0	TRAV8-4 TRAJ17 CAVSEIAAGNKLTF TRBV24-1 TRBJ2-1 CATSAASGRAYNEQFF	LQPFPQPELPYGSGGS	1.26944e-06	4.04672e-06	2.1029e-06	1.56415e-06	2.33747e-06	4.59874e-06	5.91998e-06	2.52293e-06	2.84853e-06	2.82188e-06	0.0105334	0.0092216	0.0022324	0.0022522	0.0109803	0.00794757	0.00865241	0.00353656	0.00399767	0.0335837	0.210736	0.411963	0.017846	0.0101104	0.405392	0.2748	0.326764	0.361559	0.214161	0.147706
0	TRAV21 TRAJ45 CAVLGGGGADGLTF TRBV9 TRBJ2-5 CASSVYELSLPGAAQYF	LQPFPQPELPYGSGGS	4.39862e-06	8.17085e-06	2.33619e-06	2.01708e-06	1.37544e-06	4.02833e-06	3.12422e-06	1.45468e-06	4.6278e-06	2.05486e-06	0.00658978	0.0111548	0.00400531	0.000468516	0.0034814	0.00260513	0.00351658	0.00125927	0.00389303	0.0087207	0.220023	0.408559	0.0474967	0.00296834	0.408484	0.425856	0.585802	0.420002	0.262184	0.0460569
0	TRAV13-1 TRAJ11 CAASIGYSTLTF TRBV29-1 TRBJ2-5 CSVRLAGGSGETQYF	LQPFPQPELPYGSGGS	3.53076e-06	6.58812e-06	2.00711e-06	1.38821e-06	1.31284e-06	2.8333e-06	5.298e-06	1.13395e-06	2.67275e-06	2.9549e-06	0.00039413	0.00113967	0.000550024	0.000276496	0.000704889	0.000194984	0.00141878	0.000295953	0.000469398	0.00142678	0.565902	0.427228	0.0786444	0.540484	0.204417	0.304061	0.0311336	0.137238	0.50089	0.167811
0	TRAV9-2 TRAJ50 CALRGGKTSYDKVIF TRBV15 TRBJ2-1 CATSRLAGGYNEQFF	LQPFPQPELPYGSGGS	1.3893e-08	1.17723e-08	1.46343e-08	3.22762e-09	1.34658e-08	2.04084e-08	1.98374e-08	5.40108e-09	1.52289e-08	5.09878e-09	0.000505139	0.00046618	0.000349432	0.000165893	0.000403255	0.000171692	0.000690246	9.9196e-05	0.000143852	0.000418529	0.159599	0.704619	0.348053	0.0103588	0.409449	0.227655	0.148408	0.310336	0.258472	0.0184858
0	TRAV19 TRAJ26 CALSVNYGQNFVF TRBV2 TRBJ1-4 CARRQGNEKLFF	LQPFPQPELPYGSGGS	3.12115e-06	3.64715e-06	4.7835e-06	1.52014e-06	1.7512e-06	6.66908e-06	4.8245e-06	2.15639e-06	5.10275e-06	3.04811e-06	0.0210977	0.0865705	0.0318735	0.00886803	0.021227	0.0204157	0.0493059	0.0134377	0.0519012	0.0429659	0.555834	0.282259	0.00589982	0.152309	0.134929	0.421804	0.235033	0.11235	0.137952	0.202309
0	TRAV3 TRAJ29 CAVRVLNTPLVF TRBV6-1 TRBJ2-4 CASSDIFLAKNIQYF	LQPFPQPELPYGSGGS	5.03659e-08	2.68696e-08	1.76511e-08	2.56983e-08	2.65611e-08	5.13536e-08	5.22879e-08	1.08917e-08	2.74299e-08	3.61037e-08	0.00149102	0.00150273	0.000250862	0.000548425	0.00166795	0.00159543	0.00175798	0.0010283	0.000740207	0.00431374	0.347106	0.331353	0.0788139	0.0283794	0.311237	0.322607	0.39034	0.240797	0.329864	0.214139
0	TRAV19 TRAJ11 CALTRSGYSTLTF TRBV25-1 TRBJ1-1 CASSGLTDANTEAFF	LQPFPQPELPYGSGGS	2.35706e-07	1.82731e-07	1.75527e-07	4.35513e-07	7.24394e-08	1.29712e-07	9.63501e-08	8.4288e-08	1.90016e-07	5.20602e-07	0.0025894	0.00101769	0.00058039	0.00020142	0.00376758	0.000557694	0.00343263	0.000236109	0.000239896	0.00108788	0.0667345	0.202109	0.30161	0.2946	0.529092	0.0469263	0.113279	0.255577	0.339502	0.216463
0	TRAV8-2 TRAJ8 CVVSEKGFQKLVF TRBV6-2 TRBJ2-1 CASSVLPASGAGRNEQFF	LQPFPQPELPYGSGGS	1.19663e-07	3.18708e-07	2.00198e-07	2.1348e-07	3.95363e-07	3.93584e-07	4.19246e-07	1.09721e-07	2.70812e-07	1.27204e-07	0.000581404	0.000378705	0.000101004	0.000165726	0.00102655	0.000473593	0.000588442	0.000312857	0.000156705	0.00114734	0.311409	0.669865	0.576019	0.356046	0.479635	0.374495	0.555166	0.326169	0.286255	0.119836
0	TRAV8-3 TRAJ34 CAVGARNTDKLIF TRBV27 TRBJ2-4 CASRALTGHPDAKNIQYF	LQPFPQPELPYGSGGS	2.63638e-06	1.22332e-06	1.42155e-06	2.0985e-06	1.60696e-06	1.46035e-06	2.61648e-06	1.1277e-06	1.71259e-06	2.66991e-06	0.000350014	0.000262584	8.67508e-05	9.70152e-05	0.000597321	0.00101593	0.000931989	0.000321819	0.000101546	0.00154333	0.435593	0.548454	0.0292773	0.23796	0.326015	0.71405	0.478558	0.16625	0.133297	0.109577
0	TRAV9-2 TRAJ39 CALTRNNAGNMLTF TRBV27 TRBJ2-1 CASSSLTSGAHNEQFF	LQPFPQPELPYGSGGS	1.06716e-06	1.33442e-06	6.82383e-07	4.25646e-07	4.9828e-07	2.68848e-06	1.94958e-06	4.96622e-07	1.04646e-06	9.17909e-07	0.00189386	0.00105819	0.000535513	0.000587256	0.00198698	0.00266083	0.00147181	0.000720123	0.00071612	0.00262542	0.0943381	0.096999	0.387952	0.196312	0.323341	0.608345	0.00368065	0.319878	0.211817	0.148146
0	TRAV3 TRAJ20 CAVRGTNDYKLSF TRBV7-8 TRBJ2-7 CASSLPPREQYF	LQPFPQPELPYGSGGS	8.02977e-08	7.86213e-08	2.89074e-08	3.41552e-08	6.62813e-08	4.9074e-08	8.02648e-08	4.14394e-08	8.37933e-08	3.63203e-08	0.000385458	0.000284837	5.59305e-05	0.000173155	0.000352661	0.000592807	0.000548562	0.000274558	0.000132033	0.000950541	0.0190458	0.339004	0.455604	0.0429792	0.385257	0.185855	0.15351	0.128521	0.345108	0.035701
0	TRAV5 TRAJ9 CAERGGGFKTIF TRBV5-1 TRBJ2-6 CASSERASPGNVLTF	LQPFPQPELPYGSGGS	0.000465602	0.000534687	0.000413161	0.000281356	0.000313151	0.000415348	0.000372298	0.000461811	0.000859927	0.000397709	0.0035828	0.00976817	0.00290504	0.00109731	0.00507696	0.00401988	0.00897552	0.00395115	0.00458539	0.0133732	0.555046	0.431308	0.0414985	0.736755	0.507379	0.732545	0.574158	0.240189	0.198676	0.215347
0	TRAV4 TRAJ10 CLVAAPGNKLTF TRBV6-1 TRBJ2-7 CASSDRTGRRNEQYF	LQPFPQPELPYGSGGS	2.10993e-05	1.83244e-05	5.54458e-06	1.38885e-05	1.45643e-05	7.25661e-06	1.43688e-05	8.56755e-06	2.30224e-05	1.23089e-05	0.0335866	0.00747338	0.00594546	0.00999779	0.0204718	0.0262612	0.0258848	0.0115986	0.00909324	0.0538622	0.691616	0.561362	0.413902	0.0146416	0.449901	0.0832225	0.20173	0.19748	0.112588	0.0887247
0	TRAV19 TRAJ17 CALITIKAAGNKLTF TRBV19 TRBJ2-1 CASSISGGYNEQFF	LQPFPQPELPYGSGGS	7.88965e-08	7.41728e-08	6.60364e-08	1.84061e-08	4.92358e-08	9.23231e-08	1.09618e-07	4.63931e-08	7.806e-08	3.45202e-08	0.00129965	0.000659319	0.000253155	0.000326949	0.00174023	0.000993181	0.00170948	0.000817297	0.00049639	0.00237207	0.436653	0.641982	0.117508	0.0886106	0.259608	0.287731	0.0242284	0.206748	0.148845	0.206774
0	TRAV13-1 TRAJ4 CAASRGVGGYNKLIF TRBV28 TRBJ1-2 CASSFLTGPKGDYTF	LQPFPQPELPYGSGGS	1.46158e-05	3.52124e-05	2.93377e-05	1.98998e-05	1.38923e-05	5.57638e-05	4.01874e-05	2.05624e-05	6.40491e-05	2.08491e-05	0.0768511	0.0335672	0.0187513	0.0245105	0.0544944	0.0464855	0.0870152	0.0293857	0.0256676	0.0626827	0.0342417	0.421284	0.553099	0.0100842	0.0465724	0.50341	0.00422037	0.0349178	0.363946	0.0422071
0	TRAV17 TRAJ34 CATAGSYNTDKLIF TRBV29-1 TRBJ2-2 CSVQGRGELFF	LQPFPQPELPYGSGGS	4.13219e-07	1.3971e-07	7.68224e-08	2.30494e-07	2.67073e-07	5.98614e-07	1.53362e-07	5.32373e-08	3.12443e-07	7.73023e-08	0.00101458	0.00313498	0.00131815	0.000273339	0.000705438	0.000686021	0.00090614	0.000438926	0.00212436	0.00346883	0.425921	0.244182	0.206416	0.0464323	0.375254	0.17925	0.00380275	0.0942155	0.410841	0.191876
0	TRAV4 TRAJ30 CLLYRDDKIIF TRBV11-2 TRBJ1-4 CASSLFRGGEKLFF	LQPFPQPELPYGSGGS	2.59165e-08	3.70938e-08	3.42312e-08	1.08126e-08	1.39428e-08	1.28223e-08	2.15631e-08	8.03492e-09	3.18384e-08	1.12199e-08	9.13943e-05	4.24707e-05	1.23617e-05	1.17733e-05	9.83197e-05	6.30017e-05	0.000117315	4.70817e-05	2.55596e-05	0.000243895	0.540849	0.630661	0.0784808	0.0168981	0.548635	0.089063	0.0116787	0.521691	0.410747	0.0242124
0	TRAV4 TRAJ32 CLVDGGATNKLIF TRBV4-1 TRBJ2-2 CASSHNGELFF	LQPFPQPELPYGSGGS	7.23375e-05	6.65341e-05	3.01372e-05	4.4166e-05	7.27367e-05	0.000168106	8.37481e-05	5.76305e-05	9.74271e-05	4.8203e-05	0.00642515	0.00229195	0.00225192	0.0014578	0.00461167	0.00796861	0.00460708	0.00312247	0.00241928	0.00997357	0.444548	0.129434	0.0257994	0.586313	0.0430534	0.821004	0.643202	0.238514	0.0247672	0.0794936
0	TRAV19 TRAJ11 CALSEAGSGYSTLTF TRBV4-2 TRBJ2-1 CASSQTYPGAYNEQFF	LQPFPQPELPYGSGGS	3.08151e-09	1.33548e-09	8.27665e-10	9.16958e-10	1.28914e-09	1.6692e-09	1.99355e-09	5.95495e-10	2.76408e-09	1.05579e-09	2.25435e-05	4.29131e-06	3.2513e-06	3.5018e-06	1.91409e-05	8.39794e-06	6.59877e-05	7.17517e-06	2.76212e-06	5.42154e-05	0.00974646	0.464809	0.11099	0.00870976	0.181768	0.0585916	0.00340253	0.011531	0.340193	0.156537
0	TRAV29/DV5 TRAJ44 CAARGTASKLTF TRBV7-9 TRBJ2-7 CASSLEAGRSPYEQYF	LQPFPQPELPYGSGGS	2.18959e-07	1.70353e-07	1.16629e-07	1.22257e-07	2.50037e-07	4.6062e-07	3.03704e-07	8.32322e-08	3.05367e-07	2.01089e-07	2.36929e-05	2.21988e-05	6.33459e-06	5.97e-06	2.21373e-05	2.23397e-05	4.47984e-05	1.95214e-05	1.18977e-05	5.90408e-05	0.588523	0.680441	0.681973	0.0244857	0.485303	0.906845	0.365902	0.125565	0.189228	0.0870271
0	TRAV19 TRAJ31 CALSEAANARLMF TRBV4-1 TRBJ2-7 CASSLRDSSSYEQYF	LQPFPQPELPYGSGGS	3.94917e-08	4.23648e-08	1.19111e-08	3.77567e-08	4.83448e-08	4.43133e-08	2.24716e-08	2.23191e-08	5.92603e-08	2.78068e-08	4.77355e-05	1.69788e-05	1.11941e-05	1.48897e-05	3.6331e-05	2.66608e-05	5.26099e-05	1.27926e-05	7.81349e-06	0.000129997	0.519208	0.611571	0.0820019	0.231956	0.45938	0.195206	0.177378	0.192457	0.347819	0.00506932
0	TRAV34 TRAJ54 CGADTAIQGAQKLVF TRBV6-5 TRBJ2-5 CASSYLQGTQETQYF	LQPFPQPELPYGSGGS	1.88144e-08	1.99781e-08	1.02696e-08	8.19058e-09	2.18905e-08	2.68288e-08	1.99643e-08	1.15484e-08	9.83911e-09	1.04964e-08	8.83652e-05	0.000272118	4.32003e-05	3.76195e-05	0.000120617	0.000197401	0.000283385	0.000111087	6.52183e-05	0.000654198	0.623765	0.393223	0.425542	0.0942187	0.457125	0.123944	0.00772202	0.215724	0.290479	0.211621
0	TRAV29/DV5 TRAJ15 CAASNQAGTALIF TRBV5-1 TRBJ2-1 CASIGMYRNEQFF	LQPFPQPELPYGSGGS	4.03563e-07	6.37899e-07	3.27897e-07	8.05809e-07	3.92924e-07	1.08244e-06	7.64191e-07	5.52515e-07	7.25745e-07	4.90547e-07	0.000439614	0.000728076	0.000276166	0.000209793	0.000426134	0.000294529	0.000607889	0.000250373	0.000519844	0.00124759	0.157584	0.609295	0.0552711	0.0785649	0.576617	0.383791	0.129754	0.00962478	0.507195	0.236219
0	TRAV12-1 TRAJ52 CVVTSRDHLRANAGGTSYGKLTF TRBV29-1 TRBJ2-7 CSVGTGWPYEQYF	LQPFPQPELPYGSGGS	2.64488e-11	3.25446e-11	1.13841e-11	3.22188e-11	1.80157e-11	3.39767e-11	1.3067e-11	1.72499e-11	1.44215e-11	2.31991e-11	8.7373e-07	1.68908e-07	4.53171e-08	4.99099e-08	8.80667e-07	2.92219e-07	6.17998e-07	4.13615e-07	3.29072e-07	1.90957e-06	0.319435	0.486281	0.178553	0.0231987	0.476245	0.659043	0.0442528	0.187079	0.44845	0.127898
0	TRAV12-3 TRAJ33 CAMRSNYQLIW TRBV27 TRBJ2-3 CASSLSQGSQYF	LQPFPQPELPYGSGGS	9.60886e-07	5.13047e-07	4.95005e-07	5.54281e-07	3.98637e-07	7.34939e-07	8.29883e-07	2.58317e-07	8.58359e-07	6.39461e-07	0.000151397	0.000151231	4.85133e-05	1.75834e-05	4.67533e-05	7.54206e-05	0.000116128	4.3549e-05	6.52806e-05	0.000253464	0.428573	0.604537	0.122358	0.0797307	0.185617	0.703676	0.424234	0.417231	0.0733457	0.504343
0	TRAV12-2 TRAJ21 CAKYNFNKFYF TRBV7-9 TRBJ1-2 CASGEDSLVYGYTF	LQPFPQPELPYGSGGS	3.47081e-09	1.84302e-09	2.63651e-09	1.34123e-09	1.75275e-09	2.76199e-09	2.20798e-09	4.06246e-09	5.84984e-09	1.08084e-09	2.29336e-05	1.63072e-05	5.8155e-06	3.77495e-06	9.70692e-06	7.92652e-06	1.26196e-05	1.00839e-05	4.92903e-06	2.44361e-05	0.324048	0.401286	0.0183544	0.016661	0.208768	0.293478	0.256173	0.0988954	0.307655	0.221444
0	TRAV5 TRAJ49 CAANTGNQFYF TRBV27 TRBJ1-1 CASSFAVNTEAFF	LQPFPQPELPYGSGGS	6.65326e-08	1.46942e-07	6.7831e-08	9.83637e-08	9.16578e-08	2.64155e-07	1.16071e-07	1.70555e-07	3.36962e-07	6.81708e-08	0.000100811	8.79999e-05	1.68721e-05	3.88369e-05	0.000112062	0.000287472	0.000120872	9.70061e-05	3.07482e-05	0.000301349	0.568922	0.174454	0.0732856	0.0862102	0.519735	0.446279	0.313701	0.214633	0.144567	0.106156
0	TRAV9-2 TRAJ39 CARQAGNMLTF TRBV2 TRBJ1-2 CASQGGAGYLYGYTF	LQPFPQPELPYGSGGS	2.44061e-05	2.62342e-05	1.45994e-05	1.93819e-05	2.12767e-05	5.20524e-05	2.13505e-05	7.845e-06	2.3487e-05	2.78406e-05	0.13237	0.278479	0.196418	0.0308672	0.103381	0.0634174	0.140471	0.0367397	0.221728	0.143353	0.608146	0.316748	0.144818	0.942635	0.220531	0.128541	0.25278	0.0227179	0.311631	0.148324
0	TRAV21 TRAJ40 CAVRPGTYKYIF TRBV6-2 TRBJ2-1 CASSYRLAGGVPHNEQFF	LQPFPQPELPYGSGGS	4.6964e-06	4.64434e-06	1.73047e-06	2.40089e-06	1.16092e-06	3.30914e-06	6.37069e-06	1.5637e-06	2.93683e-06	3.38811e-06	0.0065846	0.0273217	0.00817727	0.00198155	0.00616445	0.00474204	0.00815632	0.00434286	0.00807525	0.0148168	0.442796	0.210533	0.0363913	0.327319	0.168929	0.454128	0.135468	0.0963046	0.284461	0.65973
0	TRAV23/DV6 TRAJ26 CAASSYGQNFVF TRBV7-3 TRBJ2-3 CASSRLAANTDTQYF	LQPFPQPELPYGSGGS	0.000407453	0.000416121	0.000300487	0.000380314	0.000307743	0.00105677	0.000847817	0.000377864	0.000405466	0.000682914	0.0287216	0.0475048	0.045455	0.00873169	0.0392984	0.0206186	0.0278139	0.0174635	0.0449934	0.086467	0.173599	0.231343	0.177939	0.13423	0.547602	0.452482	0.0648583	0.200508	0.567442	0.0592963
0	TRAV38-2/DV8 TRAJ42 CAYRENYGGSQGNLIF TRBV6-1 TRBJ2-3 CASSERQFYGTDTQYF	LQPFPQPELPYGSGGS	4.83821e-06	3.43671e-06	1.23327e-06	4.30176e-06	8.09514e-07	3.52661e-06	6.91384e-06	2.32886e-06	3.69731e-06	2.38332e-06	0.00109153	0.000835444	0.000361088	0.000859264	0.00247467	0.00105161	0.00223542	0.000711687	0.000618341	0.00404255	0.590934	0.45156	0.189795	0.0136496	0.00138509	0.301157	0.0569818	0.134463	0.361754	0.0564225
0	TRAV12-2 TRAJ39 CAVKAEGAGNMLTF TRBV10-3 TRBJ1-1 CAISEQGGNTEAFF	LQPFPQPELPYGSGGS	5.59152e-06	6.65449e-06	1.99557e-06	3.0141e-06	5.73648e-06	3.45117e-06	3.97736e-06	5.62812e-06	8.86228e-06	2.86406e-06	0.000435466	0.000203196	0.00011786	0.000290928	0.000997217	0.000286046	0.000482494	0.000358139	0.000120781	0.00158781	0.250068	0.240195	0.0202189	0.0297312	0.159596	0.0843522	0.0926614	0.589949	0.0220408	0.0938161
0	TRAV3 TRAJ20 CAVRDHNKLSF TRBV28 TRBJ1-1 CASSGPGTGDGWAEAFF	LQPFPQPELPYGSGGS	2.41105e-07	4.50719e-07	1.90249e-07	1.00263e-07	3.31637e-07	3.3934e-07	7.68335e-07	6.97841e-08	2.68062e-07	1.77318e-07	0.00197995	0.00145445	0.00213245	0.00326258	0.0129738	0.0120477	0.00167514	0.00080804	0.000440342	0.00254946	0.0182056	0.00768062	0.108318	0.0416657	0.213461	0.130479	0.0584632	0.204845	0.123486	0.211822
0	TRAV19 TRAJ39 CALRVNNAGNMLTF TRBV13 TRBJ2-7 CASSLVGYEQYF	LQPFPQPELPYGSGGS	8.57134e-08	5.14181e-08	2.50624e-08	2.30337e-08	2.87218e-08	2.84167e-08	1.8238e-08	1.35421e-08	5.72022e-08	3.62719e-08	0.000151919	0.00014335	5.55495e-05	5.58249e-05	0.000188293	0.000193289	0.000333544	0.000110072	8.17846e-05	0.000551772	0.524148	0.521984	0.308313	0.0153209	0.0916168	0.671059	0.0351173	0.329025	0.378323	0.00796875
0	TRAV1-2 TRAJ40 CAVRGFTSGTYKYIF TRBV9 TRBJ1-1 CASSPDDTEAFF	LQPFPQPELPYGSGGS	2.83707e-08	5.46651e-08	3.48808e-08	2.28101e-08	5.64592e-08	3.6466e-08	7.56653e-08	3.0682e-08	5.51436e-08	3.7007e-08	0.000378061	0.000734679	0.000261342	0.000135889	0.000270903	0.000246074	0.000382536	0.000233281	0.000505532	0.00102194	0.485079	0.25305	0.150992	0.624532	0.383273	0.353688	0.441976	0.359395	0.39798	0.275242
0	TRAV27 TRAJ41 CAGASPSNSNSGYALNF TRBV4-1 TRBJ2-1 CASSWRLASYNEQFF	LQPFPQPELPYGSGGS	9.82265e-08	3.86756e-08	2.13684e-08	3.8576e-08	4.55416e-08	4.64845e-08	8.49282e-08	1.39612e-08	5.88718e-08	5.22563e-08	0.000133552	4.74817e-05	1.33192e-05	1.11e-05	3.26256e-05	3.99687e-05	6.8096e-05	2.85055e-05	1.36946e-05	0.000158921	0.261255	0.564702	0.151898	0.0440875	0.20218	0.052357	0.00906742	0.319641	0.267574	0.0590832
0	TRAV1-2 TRAJ41 CAVRDQDSNSGYALNF TRBV27 TRBJ1-1 CASSSLSEAFF	LQPFPQPELPYGSGGS	2.61097e-08	6.81904e-09	9.30193e-09	1.33238e-08	8.31252e-09	2.12441e-08	1.07501e-08	5.15269e-09	2.08652e-08	8.74591e-09	3.57811e-05	2.89952e-05	6.87236e-06	1.61976e-05	2.7547e-05	2.82519e-05	8.81961e-05	1.83572e-05	1.59287e-05	0.000205865	0.573942	0.386243	0.524639	0.000583768	0.525623	0.0620641	0.00306332	0.248015	0.339265	0.00356224
0	TRAV14/DV4 TRAJ50 CAMGTSYDKVIF TRBV5-1 TRBJ1-3 CASSSVAFDSGNTIYF	LQPFPQPELPYGSGGS	1.77746e-07	1.76526e-07	2.11028e-07	3.98613e-07	1.51691e-07	1.74793e-07	2.65296e-07	7.17384e-08	1.38616e-07	1.74453e-07	0.000405833	0.000722125	0.000180488	0.000115319	0.000947333	0.000313236	0.000474034	0.000254086	0.00025255	0.000858375	0.327226	0.0282708	0.100028	0.186079	0.213326	0.0215063	0.0776798	0.0758488	0.0104445	0.307799
0	TRAV4 TRAJ33 CLVGEGRGGMDSNYQLIW TRBV4-3 TRBJ2-7 CASSLETGKWGEQYF	LQPFPQPELPYGSGGS	7.85643e-09	5.01858e-09	5.11893e-09	2.41759e-09	1.26005e-08	1.7397e-08	1.12943e-08	1.14334e-08	1.16972e-08	8.72265e-09	1.54817e-05	4.51512e-06	1.27708e-06	1.22374e-06	9.97507e-06	6.43854e-06	2.45001e-05	6.59657e-06	1.51616e-06	3.56895e-05	0.619295	0.515719	0.535835	0.0032621	0.546846	0.312451	0.0851558	0.275995	0.291227	0.0563121
0	TRAV4 TRAJ9 CLVGEAGGFKTIF TRBV14 TRBJ2-2 CASSQDPLAGYTGELFF	LQPFPQPELPYGSGGS	3.26911e-07	1.69472e-07	2.63889e-07	1.85529e-07	2.83068e-07	3.2119e-07	7.11255e-07	1.5974e-07	2.62163e-07	2.74087e-07	0.00125969	0.00071371	0.000191201	0.000118011	0.000969302	0.000834235	0.00178963	0.000756651	0.000363951	0.00202484	0.599988	0.462125	0.155489	0.720814	0.316821	0.872657	0.496705	0.335324	0.198561	0.0104463
0	TRAV14/DV4 TRAJ40 CAMREHTSGTYKYIF TRBV6-6 TRBJ2-5 CASSDSLVRGYQETQYF	LQPFPQPELPYGSGGS	1.56209e-05	2.34745e-05	1.35516e-05	1.15375e-05	2.50516e-05	1.45096e-05	1.03969e-05	1.68821e-05	9.33193e-06	1.1042e-05	0.000323011	0.000290402	0.000175743	9.14278e-05	0.000652626	0.000462907	0.000532367	0.000227935	0.000246956	0.00135368	0.4573	0.481372	0.0878256	0.327688	0.322329	0.393952	0.0279843	0.226556	0.333013	0.322068
0	TRAV20 TRAJ27 CAVQANTNAGKSTF TRBV27 TRBJ2-7 CASSFGRQAYEQYF	LQPFPQPELPYGSGGS	3.21492e-06	5.46086e-06	2.96967e-06	4.48549e-06	1.32028e-06	4.57171e-06	3.6191e-06	1.68222e-06	4.45676e-06	3.46239e-06	0.00371917	0.00192753	0.000761857	0.000799458	0.00445678	0.003736	0.00609909	0.00256494	0.00170007	0.00879374	0.50691	0.429616	0.101783	0.0649794	0.48086	0.354073	0.328649	0.299646	0.0874434	0.23573
0	TRAV4 TRAJ45 CLVGGGADGLTF TRBV16 TRBJ2-7 CASSQEVTVPTYEQYF	LQPFPQPELPYGSGGS	8.71406e-07	4.39651e-07	5.53221e-07	5.14263e-07	9.83616e-07	9.73961e-07	5.6742e-07	1.1565e-06	4.28531e-07	1.0754e-06	0.000672096	0.000599149	0.000621743	0.000184496	0.000621285	0.000587227	0.00102709	0.000393639	0.000552119	0.0018379	0.462689	0.140694	0.204455	0.984782	0.242149	0.759392	0.753066	0.150169	0.212887	0.0925114
0	TRAV8-4 TRAJ11 CAVSNFMNSGYSTLTF TRBV6-1 TRBJ1-5 CASSAGQGGEHQPQHF	LQPFPQPELPYGSGGS	7.76342e-07	4.46164e-07	1.26938e-07	2.0166e-07	6.53148e-07	4.59887e-07	5.97466e-07	6.14347e-07	5.98888e-07	4.7832e-07	0.00308821	0.00141133	0.000492092	0.000492378	0.00414685	0.00311971	0.00565953	0.00281421	0.000408007	0.00694718	0.206944	0.0117424	0.0912553	0.87318	0.338564	0.679356	0.11498	0.00455362	0.234694	0.152916
0	TRAV26-2 TRAJ40 CILSATTSGTYKYIF TRBV3-1 TRBJ2-5 CASSLLLAGGYQETQYF	LQPFPQPELPYGSGGS	1.87154e-06	2.92322e-06	2.43951e-06	2.2226e-06	6.53691e-07	3.14447e-06	2.25077e-06	1.90186e-06	3.52516e-06	1.29197e-06	0.0035814	0.00130485	0.000350841	0.000593983	0.00462953	0.00308063	0.00362647	0.000990802	0.000577076	0.00700021	0.360352	0.462343	0.175051	0.0901695	0.688536	0.620661	0.0729083	0.407237	0.0991084	0.127867
0	TRAV12-2 TRAJ5 CAVFYTGRRALTF TRBV14 TRBJ2-7 CASSQISGTGGEQYF	LQPFPQPELPYGSGGS	1.34255e-08	8.6947e-09	4.01769e-09	3.84053e-09	5.18142e-09	1.1189e-08	6.77458e-09	4.08637e-09	6.60696e-09	1.80835e-09	4.4776e-05	7.64766e-05	1.87372e-05	6.03529e-06	3.08225e-05	3.50939e-05	3.45898e-05	1.91708e-05	2.89024e-05	6.18467e-05	0.418677	0.271946	0.486073	0.024848	0.463704	0.419675	0.332756	0.363524	0.393737	0.1802
0	TRAV38-2/DV8 TRAJ13 CAYRFWGSGGYQKVTF TRBV20-1 TRBJ2-1 CSATGGDYNEQFF	LQPFPQPELPYGSGGS	3.52225e-06	4.26891e-06	2.34247e-06	1.76165e-06	1.61689e-06	4.21544e-06	5.78963e-06	1.04428e-06	1.49658e-06	4.72603e-06	0.0052186	0.00193533	0.00164104	0.000545277	0.00383031	0.00118714	0.00456362	0.00120449	0.000776067	0.00520168	0.0461164	0.289795	0.681006	0.00246269	0.417015	0.42885	0.148839	0.337528	0.426096	0.27295
0	TRAV8-3 TRAJ45 CAVGARSGGGADGLTF TRBV20-1 TRBJ2-7 CSARDFTYEQYF	LQPFPQPELPYGSGGS	2.31454e-06	1.84919e-06	5.84867e-07	1.65924e-06	1.4833e-06	1.43063e-06	3.01284e-06	2.13799e-06	1.73385e-06	1.75244e-06	7.79404e-05	5.38121e-05	2.95394e-05	4.01538e-05	0.000116964	0.000129541	0.000193101	6.80958e-05	2.80729e-05	0.000488736	0.502484	0.00716269	0.00742975	0.380019	0.224817	0.221331	0.131725	0.0501105	0.23093	0.085837
0	TRAV12-1 TRAJ38 CVVNPAGNNRKLIW TRBV6-1 TRBJ1-4 CASRGLNEEKLFF	LQPFPQPELPYGSGGS	1.58418e-08	1.85088e-08	2.50015e-08	1.86019e-08	2.98494e-08	2.13202e-08	2.86193e-08	1.64694e-08	2.30679e-08	2.16222e-08	0.00026634	7.21772e-05	3.39095e-05	4.22089e-05	0.000129362	0.000233516	0.000190971	0.000110048	4.25957e-05	0.00035672	0.113284	0.335787	0.0955894	0.351292	0.126191	0.589673	0.464982	0.0577704	0.0391611	0.00349414
0	TRAV12-3 TRAJ52 CAMSAKDAGGTSYGKLTF TRBV20-1 TRBJ2-3 CSAIRTSGTGTQYF	LQPFPQPELPYGSGGS	1.84568e-07	2.15491e-07	1.07925e-07	1.1212e-07	1.88715e-07	1.35016e-07	2.92499e-07	6.28634e-08	1.07792e-07	1.34821e-07	4.45634e-05	2.70901e-05	8.26841e-06	2.05998e-05	7.37579e-05	5.90498e-05	7.37377e-05	3.83642e-05	1.74247e-05	0.000183598	0.658406	0.407815	0.154107	0.128691	0.563978	0.140259	0.026718	0.142825	0.199894	0.0911245
0	TRAV12-3 TRAJ37 CAMSPGSSNTGKLIF TRBV6-1 TRBJ1-5 CASSVGYNQPQHF	LQPFPQPELPYGSGGS	2.40623e-08	8.28645e-09	9.0061e-09	8.77944e-09	1.13994e-08	2.54879e-08	7.94661e-09	8.00316e-09	1.36525e-08	1.07252e-08	0.000217147	7.71658e-05	2.5772e-05	6.78782e-06	7.69688e-05	6.21202e-05	5.54246e-05	5.84904e-05	0.000136563	0.000186587	0.669159	0.408377	0.392598	0.0437937	0.273975	0.138902	0.0119226	0.153458	0.254184	0.157638
0	TRAV14/DV4 TRAJ31 CAMREPNDARLMF TRBV28 TRBJ1-1 CASSLGQPNTEAFF	LQPFPQPELPYGSGGS	3.99525e-06	2.82434e-06	2.40369e-06	2.03895e-06	3.24074e-06	4.97552e-06	4.88683e-06	8.53836e-07	4.16097e-06	2.16978e-06	0.00524195	0.00373736	0.00445239	0.000947172	0.00481765	0.00355812	0.0040848	0.00173805	0.00185429	0.00449669	0.111203	0.289992	0.412703	0.039099	0.34709	0.0890854	0.136154	0.0472618	0.168059	0.00430211
0	TRAV19 TRAJ42 CALSEADYGGSQGNLIF TRBV28 TRBJ2-7 CASSSPTSGSLQYEQYF	LQPFPQPELPYGSGGS	2.17474e-10	3.39396e-10	2.85669e-10	2.65681e-10	1.86379e-10	1.58202e-10	2.47158e-10	1.3078e-10	3.92143e-10	1.16039e-10	3.67085e-06	8.32444e-07	5.21261e-07	9.2793e-07	4.84639e-06	3.1692e-06	5.99497e-06	2.09317e-06	1.18575e-06	1.06401e-05	0.127097	0.283622	0.312368	0.0854517	0.275286	0.359348	0.0700515	0.0361626	0.47569	0.335637
0	TRAV13-1 TRAJ48 CAASNDFGNEKLTF TRBV6-5 TRBJ2-1 CASSYAIAGNLDEQFF	LQPFPQPELPYGSGGS	1.0915e-05	2.06819e-05	9.08914e-06	4.62308e-06	6.94352e-06	1.64012e-05	1.12504e-05	4.44827e-06	1.73578e-05	5.39998e-06	0.00330952	0.0022801	0.000582768	0.000625369	0.00292013	0.00569615	0.00227655	0.00340587	0.00219293	0.00458222	0.143496	0.223699	0.0262007	0.00701284	0.326702	0.315699	0.146656	0.0165357	0.193552	0.218899
0	TRAV29/DV5 TRAJ43 CAASGGNDMRF TRBV27 TRBJ2-7 CASSPRGSYWDEQYF	LQPFPQPELPYGSGGS	1.26752e-07	1.00123e-07	4.73173e-08	1.66637e-07	1.46554e-07	1.62089e-07	1.60416e-07	9.48981e-08	1.1891e-07	6.49666e-08	0.000126374	6.10924e-05	1.90562e-05	2.00236e-05	8.98318e-05	0.000158852	0.000120737	3.22238e-05	2.55171e-05	0.000160794	0.0944314	0.150727	0.0872541	0.240911	0.310986	0.714709	0.225576	0.0219143	0.164305	0.0986478
0	TRAV8-6 TRAJ53 CAVSAGGSNYKLTF TRBV7-9 TRBJ1-2 CASSHRGGPNYGYTF	LQPFPQPELPYGSGGS	3.59678e-06	1.19453e-05	6.46581e-06	3.3448e-06	3.78542e-06	8.54702e-06	1.42627e-05	2.02585e-06	1.06958e-05	4.83875e-06	0.000623342	0.000281607	0.000147643	0.000231614	0.00084832	0.000602181	0.000712808	0.000334167	0.000284807	0.00201649	0.434127	0.354353	0.0106826	0.0493599	0.209645	0.40971	0.0254599	0.0200557	0.354678	0.0831312
0	TRAV25 TRAJ43 CAGPNNNNDMRF TRBV27 TRBJ1-6 CASSLSRANSPLHF	LQPFPQPELPYGSGGS	5.65067e-07	6.81949e-07	2.02656e-07	1.74559e-07	1.87978e-07	4.78416e-07	4.18889e-07	2.67217e-07	7.86185e-07	1.68748e-07	0.000315276	0.000104226	5.57675e-05	4.23977e-05	0.000104733	0.000324183	0.000263697	0.000149167	7.48572e-05	0.000325217	0.577831	0.751211	0.0655992	0.00208902	0.508104	0.0603633	0.0141284	0.119915	0.401355	0.182974
0	TRAV13-2 TRAJ29 CAENMGPFSGNTPLVF TRBV5-6 TRBJ1-1 CASSLGQGNVMNTEAFF	LQPFPQPELPYGSGGS	7.16487e-08	2.15865e-08	3.24092e-08	1.29637e-08	2.42597e-08	3.83408e-08	4.36341e-08	2.54089e-08	6.58137e-08	5.01443e-08	2.06682e-05	1.00447e-05	7.814e-06	5.6155e-06	9.00105e-05	2.58233e-05	6.33526e-05	2.39828e-05	1.10243e-05	8.07162e-05	0.144156	0.321663	0.0401599	0.119976	0.283899	0.151442	0.0655607	0.226308	0.105469	0.0670861
0	TRAV17 TRAJ22 CALGSSSGSARQLTF TRBV28 TRBJ2-7 CAINKESDSYEQYF	LQPFPQPELPYGSGGS	4.81663e-05	5.77435e-05	1.39425e-05	2.85676e-05	4.9098e-05	4.7762e-05	4.16129e-05	1.85711e-05	4.13805e-05	3.90887e-05	0.00493778	0.00570262	0.00523445	0.0016112	0.00668702	0.00550945	0.00822585	0.00343251	0.00569416	0.0108044	0.670164	0.381099	0.023629	0.320789	0.113039	0.908319	0.411002	0.649198	0.389305	0.180147
0	TRAV20 TRAJ37 CAYGSGNTGKLIF TRBV28 TRBJ2-7 CASSLSSDSYEQYF	LQPFPQPELPYGSGGS	2.07617e-05	2.40237e-05	1.97969e-05	1.16837e-05	1.84713e-05	2.18596e-05	1.47433e-05	7.87908e-06	1.13015e-05	2.22233e-05	0.0273762	0.12701	0.0879973	0.00973704	0.033933	0.0520024	0.0604379	0.0210667	0.0659271	0.0716506	0.0660124	0.496634	0.303368	0.034066	0.529168	0.00101656	0.00943631	0.0782306	0.454039	0.0430054
0	TRAV12-1 TRAJ24 CVARTDSWGKLQF TRBV28 TRBJ2-7 CASSKRTDSYEQYF	LQPFPQPELPYGSGGS	1.7473e-06	4.31538e-06	2.0718e-06	1.25706e-06	1.78197e-06	3.64712e-06	3.02772e-06	1.26254e-06	4.13087e-06	2.18614e-06	0.00120813	0.000468762	0.00030655	0.000143719	0.000758203	0.000589582	0.000768915	0.000296406	0.000210728	0.00152404	0.0851598	0.126302	0.252621	0.0211445	0.550707	0.85765	0.00601909	0.0135194	0.39442	0.0141803
0	TRAV8-6 TRAJ44 CAVSDLRGTASKLTF TRBV10-3 TRBJ1-5 CAISEDVGQPQHF	LQPFPQPELPYGSGGS	2.2722e-07	4.43867e-07	2.85387e-07	1.99802e-07	2.99815e-07	4.34161e-07	3.23557e-07	1.96287e-07	1.95571e-07	5.0663e-07	9.53362e-05	5.33852e-05	1.50872e-05	3.13827e-05	0.000178745	7.06429e-05	9.74445e-05	5.65668e-05	3.42331e-05	0.000322794	0.581116	0.2191	0.0664237	0.596499	0.323081	0.542589	0.290492	0.352851	0.305037	0.216602
0	TRAV14/DV4 TRAJ31 CAMFPGARLMF TRBV3-1 TRBJ2-1 CASSLTGFGEQFF	LQPFPQPELPYGSGGS	3.56712e-07	3.94127e-07	2.96513e-07	1.92487e-07	2.46712e-07	3.33152e-07	4.21964e-07	1.45834e-07	2.51094e-07	4.7826e-07	5.96181e-05	7.4152e-05	2.57859e-05	1.54311e-05	6.29762e-05	5.16208e-05	7.63382e-05	4.48209e-05	6.94615e-05	0.00019648	0.522961	0.301964	0.753105	0.0901893	0.393672	0.731702	0.349197	0.101013	0.44592	0.33705
0	TRAV8-2 TRAJ29 CVVRHTPLVF TRBV5-1 TRBJ2-1 CASSIGTGRTHNEQFF	LQPFPQPELPYGSGGS	6.62477e-07	8.88081e-07	2.82882e-07	8.56152e-07	6.48252e-07	5.74144e-07	7.61146e-07	7.42582e-07	7.9853e-07	8.0484e-07	0.00426465	0.00653156	0.00344337	0.00155069	0.00235721	0.00367373	0.00367679	0.00141875	0.00227421	0.00945735	0.493881	0.331187	0.216186	0.410755	0.381746	0.0148562	0.0305751	0.37175	0.412401	0.214759
0	TRAV12-1 TRAJ8 CVVPHMGFQKLVF TRBV9 TRBJ2-7 CASSPGGAGLVNEQYF	LQPFPQPELPYGSGGS	3.85326e-08	4.57401e-08	2.6863e-08	2.67992e-08	4.46537e-08	8.70643e-08	4.42247e-08	1.35187e-08	4.1944e-08	2.12877e-08	5.45293e-05	5.28346e-05	1.06894e-05	1.91026e-05	5.25359e-05	3.83454e-05	8.66497e-05	4.98632e-05	1.61104e-05	0.000252813	0.186551	0.356342	0.0292584	0.255791	0.43084	0.709708	0.228415	0.197596	0.131004	0.227154
0	TRAV38-2/DV8 TRAJ53 CAYRSHENSGGSNYKLTF TRBV27 TRBJ2-7 CASSLSPFSADYEQYF	LQPFPQPELPYGSGGS	5.93676e-08	9.65097e-08	4.18154e-08	7.29445e-08	4.74212e-08	3.45418e-07	2.47704e-07	2.42075e-08	1.53317e-07	6.1908e-08	0.000109845	5.95235e-05	0.000131206	0.000294454	0.00116874	0.000743216	0.000111107	4.42982e-05	2.867e-05	0.000239853	0.189496	0.543815	0.195284	0.154496	0.458336	0.0470255	0.0127959	0.394875	0.401078	0.0426055
0	TRAV19 TRAJ33 CALSDLRGNYQLIW TRBV3-1 TRBJ2-7 CASSQRSAGAYEQYF	LQPFPQPELPYGSGGS	3.96881e-08	5.32948e-08	3.78012e-08	4.11421e-08	4.70021e-08	9.85274e-08	3.72128e-08	4.32639e-08	8.76441e-08	4.84616e-08	0.000283182	0.000105881	6.25584e-05	7.61352e-05	0.000373184	0.000198027	0.000338999	0.00010962	6.481e-05	0.00116489	0.398608	0.469938	0.0234668	0.364078	0.174044	0.635794	0.293597	0.394262	0.316633	0.048204
0	TRAV21 TRAJ40 CASLVSGTYKYIF TRBV11-2 TRBJ2-6 CASSSLSEGSGANVLTF	LQPFPQPELPYGSGGS	7.31807e-07	1.82671e-07	1.3312e-07	7.12346e-07	2.02884e-07	1.77242e-06	4.94732e-07	1.78068e-07	1.17412e-07	4.23773e-07	0.00106006	0.00047611	0.00030099	0.000424386	0.00243971	0.000837413	0.00205012	0.000930823	0.00062244	0.00245115	0.0559064	0.357512	0.224299	0.00146115	0.591278	0.37461	0.1531	0.250083	0.0849427	0.210201
0	TRAV20 TRAJ36 CAVQAGGANNLFF TRBV20-1 TRBJ2-1 CSADDYSGSSDEQFF	LQPFPQPELPYGSGGS	1.26102e-05	1.33846e-05	3.58508e-06	1.3192e-05	1.18942e-05	1.13374e-05	6.16805e-06	7.23263e-06	1.59794e-05	1.10776e-05	0.0127542	0.00772655	0.00713917	0.00548274	0.0102369	0.00869906	0.0213453	0.0059558	0.00796969	0.0399407	0.543464	0.330509	0.288422	0.56099	0.359986	0.690052	0.0955394	0.287716	0.248476	0.135428
0	TRAV3 TRAJ5 CAVSVGGRRALTF TRBV20-1 TRBJ2-2 CSARGFRTGETGELFF	LQPFPQPELPYGSGGS	7.46693e-07	2.10405e-07	1.79786e-07	4.60317e-07	2.68968e-07	4.13628e-07	4.61427e-07	2.34091e-07	2.50754e-07	3.49422e-07	0.000458296	0.000192748	0.00105312	0.00154925	0.00496569	0.0027509	0.000656991	0.000194976	0.000100839	0.00159718	0.680653	0.621942	0.0327273	0.694135	0.271086	0.249684	0.214326	0.161197	0.0258763	0.18429
0	TRAV13-1 TRAJ3 CAASRGASKIIF TRBV20-1 TRBJ2-7 CSARDYLTSGRGGTYEQYF	LQPFPQPELPYGSGGS	3.24767e-06	1.17347e-05	3.73652e-06	3.7476e-06	1.9839e-06	1.00101e-05	6.97629e-06	3.23606e-06	7.08106e-06	8.83176e-06	0.000146063	8.54719e-05	2.76798e-05	4.09217e-05	0.00012213	0.000126542	0.000211147	9.83574e-05	3.69244e-05	0.000405873	0.533159	0.357267	0.412935	0.011015	0.295121	0.653774	0.413727	0.262294	0.334565	0.231654
0	TRAV17 TRAJ12 CAILTRMDSSYKLIF TRBV7-9 TRBJ2-7 CASSFIGEGGSDEQYF	LQPFPQPELPYGSGGS	2.80264e-07	1.11928e-06	2.57061e-07	5.85743e-07	3.24792e-07	9.01519e-07	9.58699e-07	5.59019e-07	1.01606e-06	5.79099e-07	0.000182128	9.37043e-05	9.36357e-05	2.58998e-05	0.000102921	6.15482e-05	0.000233176	2.2018e-05	8.58552e-05	0.000196596	0.340253	0.495899	0.35498	0.0166115	0.34623	0.0254943	0.000472695	0.00343961	0.308267	0.0492579
0	TRAV17 TRAJ12 CATVIRMDSSYKLIF TRBV7-9 TRBJ2-1 CASSLVGSGQGDEQFF	LQPFPQPELPYGSGGS	4.67478e-07	7.37174e-07	4.22996e-07	4.92741e-07	2.62517e-07	6.28672e-07	5.04109e-07	2.85564e-07	4.84999e-07	5.44362e-07	0.00026748	8.37971e-05	8.22e-05	4.51264e-05	0.000140218	5.99476e-05	0.00056533	3.28495e-05	6.19585e-05	0.000367068	0.066832	0.107182	0.0567368	0.00366426	0.474651	0.00689712	0.00557363	0.081319	0.232983	0.167009
0	TRAV38-1 TRAJ30 CAFIEVDRDDKIIF TRBV12-4 TRBJ2-7 CASSPTGDREQYF	LQPFPQPELPYGSGGS	5.15624e-07	4.21674e-07	3.20379e-07	2.64229e-07	3.95953e-07	6.05979e-07	2.7534e-07	1.51132e-07	5.65773e-07	4.34196e-07	0.00206213	0.000820622	0.000400276	0.000348576	0.00127729	0.000688982	0.0012494	0.000392619	0.000514081	0.00295967	0.24231	0.716612	0.209426	0.00855079	0.105478	0.0823966	0.0296939	0.159771	0.121071	0.162211
0	TRAV3 TRAJ10 CAVSPTGGGNKLTF TRBV20-1 TRBJ1-2 CSALPSTEANYGYTF	LQPFPQPELPYGSGGS	9.88129e-09	1.01368e-08	1.11484e-08	1.85769e-09	4.38229e-09	2.91687e-09	2.4758e-09	3.74786e-09	8.38014e-09	5.63257e-09	9.79022e-05	3.73215e-05	7.90546e-06	1.12912e-05	6.8006e-05	5.79947e-05	4.95439e-05	4.20328e-05	1.10618e-05	0.000291844	0.562031	0.111006	0.0313187	0.211843	0.479515	0.142417	0.351674	0.197521	0.176699	0.069667
0	TRAV23/DV6 TRAJ22 CAASSWPSGSARQLTF TRBV4-1 TRBJ2-5 CASSQGETQYF	LQPFPQPELPYGSGGS	3.57494e-05	1.97255e-05	1.39297e-05	3.18617e-05	3.40522e-05	4.92047e-05	2.35304e-05	2.43344e-05	9.23794e-06	8.27474e-05	0.000945136	0.00110494	0.000697222	0.000168968	0.000645843	0.000642134	0.00156111	0.000311132	0.000529206	0.00129333	0.439638	0.561382	0.269675	0.00384724	0.490732	0.431979	0.219384	0.0666592	0.323531	0.270073
0	TRAV25 TRAJ26 CAGLDSLNYGQNFVF TRBV19 TRBJ1-2 CASTRHDRNYGYTF	LQPFPQPELPYGSGGS	7.0134e-08	1.48668e-07	9.01609e-08	1.04876e-07	3.42914e-08	5.0829e-08	7.51954e-08	7.22757e-08	1.02072e-07	4.41357e-08	0.000140086	4.48607e-05	5.83753e-05	4.17992e-05	8.20443e-05	7.46319e-05	0.000129298	9.14593e-05	6.54594e-05	0.000498217	0.522491	0.196092	0.200031	0.275588	0.500749	0.236968	0.238078	0.0850439	0.399966	0.151018
0	TRAV12-2 TRAJ12 CAVSSSYKLIF TRBV14 TRBJ1-1 CASSQQGAVSAEAFF	LQPFPQPELPYGSGGS	5.03365e-08	1.13877e-07	3.61048e-08	1.01077e-07	1.43274e-07	8.39507e-08	7.57858e-08	1.15353e-07	1.33763e-07	6.97889e-08	0.000276208	0.000211929	0.000108537	3.31208e-05	0.000130292	0.000111898	0.000103911	9.09166e-05	0.000113784	0.000288193	0.512544	0.569245	0.173647	0.00279766	0.449043	0.166966	0.145217	0.400724	0.103584	0.2873
0	TRAV4 TRAJ23 CLVGGVRNQGGKLIF TRBV4-2 TRBJ2-1 CASSQVTGSSYNEQFF	LQPFPQPELPYGSGGS	9.74652e-08	2.34562e-07	1.19127e-07	3.88065e-07	2.13286e-07	2.89132e-07	2.87098e-07	3.30059e-07	2.41157e-07	2.20278e-07	0.00132367	0.000498349	0.00023102	0.000225496	0.000788996	0.000618772	0.00131234	0.000441237	0.000255378	0.00257631	0.429558	0.631248	0.277926	0.161756	0.389103	0.368458	0.339025	0.29627	0.407185	0.0599574
0	TRAV9-2 TRAJ52 CALSANAGGTSYGKLTF TRBV4-3 TRBJ2-3 CASSPHRTVLAGDTQYF	LQPFPQPELPYGSGGS	1.0809e-06	8.19056e-07	2.93269e-07	5.30846e-07	3.92085e-07	5.13686e-07	4.90023e-07	1.45068e-07	2.82787e-07	3.45405e-07	0.00047092	0.000220399	5.98992e-05	5.17289e-05	0.000781607	9.20537e-05	0.000788903	8.87077e-05	5.02204e-05	0.000448471	0.29008	0.183634	0.0454575	0.382794	0.486073	0.0367909	0.126811	0.119001	0.446758	0.0507687
0	TRAV41 TRAJ48 CAVRSLSNFGNEKLTF TRBV27 TRBJ2-3 CASSFLSAGGGTDTQYF	LQPFPQPELPYGSGGS	9.714e-07	1.8254e-06	1.53029e-06	7.43986e-07	5.27029e-07	3.67307e-06	1.01199e-06	3.14172e-07	9.74498e-07	1.01641e-06	0.00444759	0.00245448	0.00123727	0.00203423	0.00731479	0.0049097	0.0100128	0.00254744	0.00190299	0.0168524	0.241801	0.41105	0.34	0.0156922	0.179505	0.0534394	0.0443902	0.222386	0.0516716	0.0367797
0	TRAV30 TRAJ15 CGTEVWAGTALIF TRBV28 TRBJ2-5 CASSPFLGVRYQETQYF	LQPFPQPELPYGSGGS	2.72862e-06	2.86689e-06	3.97617e-06	2.88449e-06	2.89508e-06	1.99525e-06	4.82625e-06	1.21515e-06	1.65577e-06	3.09437e-06	0.00214228	0.00157975	0.00108981	0.000331051	0.000969079	0.00092751	0.00254185	0.000403619	0.000907781	0.00282316	0.472936	0.61219	0.00856528	0.00319973	0.526724	0.103766	0.0201214	0.0337361	0.421416	0.13346
0	TRAV16 TRAJ13 CALSLQGGYQKVTF TRBV6-1 TRBJ2-1 CASSEWALPNEQFF	LQPFPQPELPYGSGGS	5.68599e-05	5.5779e-05	4.39861e-05	4.4341e-05	3.3065e-05	8.84367e-05	3.73953e-05	4.27046e-05	9.02291e-05	5.09127e-05	0.0492312	0.0599028	0.0400541	0.014014	0.019838	0.0524658	0.0539062	0.0213154	0.0440745	0.0611491	0.453781	0.545226	0.0388873	0.000895262	0.375288	0.35784	0.418744	0.36065	0.405664	0.0475469
0	TRAV30 TRAJ37 CGTENSSNTGKLIF TRBV13 TRBJ2-7 CASSLGRGAYEQYF	LQPFPQPELPYGSGGS	6.72674e-07	1.58949e-06	9.18816e-07	4.65786e-07	6.94444e-07	1.62775e-06	1.12695e-06	2.82058e-07	5.21286e-07	7.13718e-07	0.000150354	0.000175172	7.56339e-05	2.27367e-05	0.000203036	0.000108739	0.000141772	8.32922e-05	6.81138e-05	0.000471375	0.661796	0.41504	0.152729	0.01772	0.454871	0.0121369	0.00483346	0.0553215	0.173098	0.00856256
0	TRAV19 TRAJ6 CALSQVSGGSYIPTF TRBV24-1 TRBJ2-3 CATSDYTSDTQYF	LQPFPQPELPYGSGGS	3.85475e-05	9.38802e-05	3.19172e-05	2.0848e-05	2.76698e-05	2.90855e-05	2.82424e-05	1.9778e-05	5.38389e-05	2.22992e-05	0.0105736	0.00797288	0.00518154	0.00272367	0.0113198	0.00681487	0.026289	0.00416658	0.00766881	0.0163759	0.303167	0.202327	0.535044	0.0293033	0.371611	0.226394	0.0101568	0.0476223	0.485698	0.018454
0	TRAV12-2 TRAJ24 CAVTDSWGKLQF TRBV11-3 TRBJ2-7 CASSLREGLGEQYF	LQPFPQPELPYGSGGS	6.37635e-09	2.21457e-08	3.22697e-09	4.9901e-09	2.13932e-08	1.08866e-08	1.19203e-08	6.49222e-09	1.69137e-08	6.19613e-09	9.43942e-06	2.2682e-06	9.16079e-07	7.93453e-07	6.28953e-06	4.69057e-06	4.91848e-06	6.16553e-06	1.30122e-06	1.20046e-05	0.313166	0.45563	0.359436	0.0138739	0.420922	0.80396	0.00197744	0.114674	0.12602	0.00325215
0	TRAV17 TRAJ12 CATEMDSSYKLIF TRBV12-4 TRBJ1-4 CASTPTGGDEKLFF	LQPFPQPELPYGSGGS	2.63409e-06	1.64043e-06	1.3726e-06	4.03277e-07	8.22599e-07	1.10781e-06	1.06232e-06	4.65806e-07	1.98072e-06	6.37045e-07	0.000185036	0.000218701	9.57627e-05	5.80466e-05	0.000159379	0.000169514	0.000155672	8.18593e-05	0.000102808	0.000599899	0.294837	0.212226	0.0736139	0.00986281	0.273721	0.0794216	0.0646927	0.0309911	0.18824	0.0670651
0	TRAV3 TRAJ30 CAVRDIMNRDDKIIF TRBV25-1 TRBJ1-6 CASTPGSEPLHF	LQPFPQPELPYGSGGS	2.00921e-08	8.77428e-09	4.13894e-09	5.83459e-09	6.12756e-09	1.25869e-08	2.37373e-08	9.55594e-09	1.09741e-08	7.78219e-09	0.000129737	8.08457e-05	1.7768e-05	1.61326e-05	0.00011223	9.65753e-05	7.25999e-05	4.96598e-05	3.42726e-05	0.000156177	0.453626	0.535146	0.0475281	0.523489	0.195335	0.606284	0.375804	0.00895193	0.161435	0.00969836
0	TRAV19 TRAJ33 CALGSNYQLIW TRBV30 TRBJ2-3 CAWSAIADTDTQYF	LQPFPQPELPYGSGGS	1.08905e-07	8.40153e-08	7.18429e-08	6.86376e-08	4.97421e-08	1.02123e-07	7.10266e-08	2.02417e-07	2.08426e-07	1.39095e-07	0.00106004	0.00100373	0.000365898	0.00039395	0.00223419	0.00152222	0.00306113	0.00138635	0.000496229	0.00483132	0.428915	0.484746	0.462546	0.0195112	0.366777	0.375984	0.168713	0.203938	0.230847	0.419017
0	TRAV5 TRAJ42 CAEVPLQGNLIF TRBV7-8 TRBJ1-6 CASSLDPGVASYNSPLHF	LQPFPQPELPYGSGGS	5.54272e-07	1.96836e-07	1.4357e-07	1.07051e-07	1.4577e-07	2.12897e-07	1.69287e-07	1.05026e-07	3.93029e-07	4.77545e-07	1.14133e-05	4.63644e-06	1.46514e-06	7.57446e-07	1.08549e-05	6.73676e-06	1.77922e-05	4.23745e-06	1.74535e-06	1.14864e-05	0.47941	0.46514	0.0595145	0.789675	0.557896	0.595289	0.0484214	0.192335	0.244712	0.44543
0	TRAV22 TRAJ53 CAAGGGSNYKLTF TRBV20-1 TRBJ1-2 CSARDLGGIANYGYTF	LQPFPQPELPYGSGGS	1.24436e-06	1.93807e-06	9.52735e-07	8.0391e-07	8.0299e-07	1.73418e-06	2.15381e-06	9.7626e-07	1.32995e-06	9.26436e-07	0.000857525	0.000694904	0.00106846	0.000518804	0.000401252	0.000927168	0.000763013	0.000643777	0.00106914	0.00150638	0.0271281	0.328106	0.0248005	0.408282	0.386193	0.0678483	0.0153474	0.305355	0.16497	0.0502678
0	TRAV13-1 TRAJ54 CAATLRVQGAQKLVF TRBV6-1 TRBJ2-5 CASSEFSRVVKTQYF	LQPFPQPELPYGSGGS	4.1812e-05	7.95684e-05	6.8782e-05	4.27855e-05	3.93328e-05	6.38306e-05	5.5228e-05	3.33269e-05	5.61417e-05	6.67495e-05	0.000789717	0.000404002	0.000164467	0.000163163	0.00172763	0.00141882	0.00194421	0.00053923	0.000232688	0.00290937	0.631608	0.357247	0.406527	0.0222652	0.564917	0.313871	0.0574575	0.123766	0.347099	0.264525
0	TRAV1-2 TRAJ6 CAVRDPGGSYIPTF TRBV5-6 TRBJ2-7 CASSPRGGGIYEQYF	LQPFPQPELPYGSGGS	1.7905e-06	5.30472e-06	1.97562e-06	1.98948e-06	3.65667e-06	5.64607e-06	2.26868e-06	1.07221e-06	4.30158e-06	2.01614e-06	0.000147348	0.000299515	5.06357e-05	5.13945e-05	0.000199698	3.91753e-05	0.000142854	3.85957e-05	0.000181189	0.00025245	0.0544773	0.504095	0.15206	0.0362763	0.25505	0.00545305	0.055681	0.13842	0.424289	0.0237498
0	TRAV8-3 TRAJ11 CAVAPGYSTLTF TRBV5-6 TRBJ2-1 CASSQGSGNEQFF	LQPFPQPELPYGSGGS	1.24096e-08	2.08438e-08	5.50516e-09	6.12781e-09	7.94744e-09	1.13129e-08	1.40829e-08	4.32866e-09	1.13311e-08	1.77426e-08	5.28014e-05	7.81311e-05	2.64595e-05	2.02414e-05	7.21462e-05	5.28642e-05	7.06961e-05	7.24506e-05	3.85774e-05	0.0001766	0.645688	0.359949	0.0136482	0.836974	0.324462	0.289606	0.321252	0.224748	0.0817877	0.0739911
0	TRAV12-1 TRAJ37 CVVNPSGSSNTGKLIF TRBV20-1 TRBJ2-1 CSARDAGLAGLEQFF	LQPFPQPELPYGSGGS	1.20987e-06	5.5216e-07	3.69476e-07	2.48847e-07	6.47715e-07	6.23571e-07	7.61371e-07	2.94162e-07	4.22737e-07	5.69086e-07	0.000269481	0.000137306	8.86248e-05	7.57072e-05	0.000262296	0.000305973	0.000504314	0.000203946	8.81076e-05	0.000829059	0.203175	0.535786	0.507314	0.0298858	0.206871	0.25809	0.823514	0.495933	0.24054	0.0235059
0	TRAV21 TRAJ41 CAVERDSGYALNF TRBV2 TRBJ1-3 CASSLIGGSSGNTIYF	LQPFPQPELPYGSGGS	1.61142e-05	7.55659e-06	5.67391e-06	4.8396e-06	1.0679e-05	7.68199e-06	1.07963e-05	7.7091e-06	2.48938e-05	1.87568e-05	0.000652762	0.00174419	0.00095743	0.000146615	0.000555013	0.000510698	0.000608343	0.000326507	0.000766277	0.000806419	0.288875	0.258091	0.467899	0.0335704	0.21487	0.460029	0.288859	0.264982	0.299567	0.0709895
0	TRAV19 TRAJ39 CALNPQNAGNMLTF TRBV12-3 TRBJ2-7 CASSLLGYEQYF	LQPFPQPELPYGSGGS	1.21403e-06	7.65952e-07	5.11995e-07	2.17311e-07	1.02339e-06	6.5106e-07	6.13147e-07	1.97981e-07	1.66111e-06	6.23218e-07	0.00119362	0.00218032	0.00124451	0.00118609	0.0030476	0.00141694	0.00280589	0.00114036	0.00197906	0.00531745	0.882335	0.441105	0.0395302	0.981668	0.610531	0.866759	0.0342665	0.136647	0.213424	0.0172471
0	TRAV24 TRAJ24 CASTMTTDSWGKFQF TRBV6-2 TRBJ2-3 CASSLTGDHTDTQYF	LQPFPQPELPYGSGGS	1.21207e-07	1.4942e-07	1.00119e-07	6.94914e-08	1.03715e-07	3.05288e-07	3.03481e-07	1.00545e-07	1.30352e-07	2.49933e-07	0.00180342	0.00183432	0.00118239	0.00034933	0.00131756	0.00174676	0.00190762	0.000982252	0.000980414	0.00367194	0.0305586	0.2271	0.232796	0.256003	0.0751755	0.00284734	0.000377953	0.0307493	0.504711	0.00498548
0	TRAV12-1 TRAJ29 CVVNGDSGNTPLVF TRBV6-1 TRBJ2-7 CASTWDSLYEQYF	LQPFPQPELPYGSGGS	4.34217e-11	3.03623e-11	8.37107e-12	2.2216e-11	2.90314e-11	4.98201e-11	3.49806e-11	9.48887e-12	4.1803e-11	2.21574e-11	6.20675e-06	2.44562e-06	1.1666e-06	1.94383e-06	6.43995e-06	6.14429e-06	8.68236e-06	5.45976e-06	3.78282e-06	1.99547e-05	0.168378	0.351745	0.030902	0.904797	0.028917	0.563414	0.858529	0.599796	0.23343	0.127768
0	TRAV21 TRAJ39 CAAINNAGNMLTF TRBV19 TRBJ2-1 CASSISLAAEQFF	LQPFPQPELPYGSGGS	1.69349e-08	1.04022e-08	8.43467e-09	5.51156e-09	3.18564e-09	1.08121e-08	8.54251e-09	5.78848e-09	6.65564e-09	5.33213e-09	0.00038661	0.000509104	0.000115289	5.48171e-05	0.000256707	0.000463751	0.000168605	0.00018299	0.000355693	0.000799096	0.706495	0.600142	0.366701	0.0570843	0.0861656	0.285357	0.0644242	0.460425	0.275181	0.16337
0	TRAV19 TRAJ45 CALLVAGGGADGLTF TRBV10-2 TRBJ2-5 CASSERYEETQYF	LQPFPQPELPYGSGGS	2.65694e-07	2.57805e-07	1.37761e-07	1.08645e-07	2.23541e-07	2.04673e-07	5.13562e-07	5.52284e-08	4.85399e-07	3.64063e-07	0.000411067	0.000172834	0.000116434	0.000240254	0.000797489	0.000410283	0.00152359	0.000355481	0.000306815	0.00152409	0.0316546	0.517726	0.421949	0.227519	0.214824	0.517277	0.0136847	0.239157	0.39239	0.00765863
0	TRAV21 TRAJ28 CAVTSDSGAGSYQLTF TRBV19 TRBJ2-1 CASSISLAAEQFF	LQPFPQPELPYGSGGS	4.32634e-08	8.28917e-08	4.73857e-08	5.85111e-08	2.34085e-08	4.0963e-08	6.53623e-08	3.65293e-08	9.90554e-08	9.47059e-08	0.00031097	0.000302254	9.28597e-05	2.14871e-05	0.000261004	0.000267641	0.00027627	8.67783e-05	0.00028218	0.000672098	0.370588	0.205824	0.582449	0.000910044	0.221836	0.137471	0.00793335	0.0415334	0.401791	0.162891
0	TRAV20 TRAJ28 CAVGSGAGSYQLTF TRBV7-9 TRBJ1-3 CASRTTTGTGSSGNTIYF	LQPFPQPELPYGSGGS	6.37849e-06	6.62248e-06	3.98724e-06	3.39243e-06	3.07481e-06	2.38551e-06	2.41339e-06	7.48778e-06	6.12163e-06	5.64277e-06	0.00109145	0.000712556	0.000790283	0.000321844	0.00092688	0.000729265	0.0020726	0.000542042	0.000698917	0.00236132	0.299236	0.360516	0.0662115	0.0975672	0.531079	0.294491	0.0818011	0.159202	0.24082	0.129963
0	TRAV1-2 TRAJ33 CAVREGSNYQLIW TRBV28 TRBJ2-1 CASSLSTHESYNEQFF	LQPFPQPELPYGSGGS	8.27235e-08	3.97363e-07	2.04313e-07	2.48851e-08	7.53251e-08	6.09801e-08	1.604e-07	1.37872e-08	1.1539e-07	7.08979e-08	0.000840379	0.000444982	0.000316698	0.000221479	0.00095487	0.000416425	0.000708486	0.000229207	0.000276732	0.00174527	0.00289211	0.434168	0.512309	0.0251431	0.446925	0.298089	0.0339406	0.315005	0.0992723	0.187969
0	TRAV12-2 TRAJ43 CAVKTDMRF TRBV7-8 TRBJ1-2 CASSDRDSVNYGYTF	LQPFPQPELPYGSGGS	2.44442e-10	2.18761e-10	7.43949e-11	2.48414e-10	3.0176e-10	4.11481e-10	1.48947e-10	1.38738e-10	2.08262e-10	1.53486e-10	1.44544e-06	2.28051e-06	2.79666e-07	2.94016e-07	2.31129e-06	1.42609e-06	2.12582e-06	1.02548e-06	5.81869e-07	3.77401e-06	0.501671	0.464258	0.0131997	0.0993466	0.455099	0.0397139	0.163925	0.341183	0.0324432	0.00457585
0	TRAV29/DV5 TRAJ52 CAASGGTSYGKLTF TRBV25-1 TRBJ2-7 CASRGEKAYEQYF	LQPFPQPELPYGSGGS	3.87652e-07	3.09935e-07	2.77206e-07	1.39845e-07	9.59417e-07	5.86348e-07	3.69246e-07	5.17848e-07	2.7521e-07	5.80778e-07	0.000453874	0.000306017	0.000215689	0.000182438	0.000528735	0.000239337	0.000757916	0.000150902	0.000518098	0.00139033	0.693797	0.595363	0.617863	0.0507893	0.54198	0.846505	0.794925	0.418425	0.477764	0.141
0	TRAV8-1 TRAJ23 CAINQGGKLIF TRBV6-5 TRBJ1-2 CASSSQGGFDGYTF	LQPFPQPELPYGSGGS	1.86926e-08	5.98417e-09	4.32911e-09	8.23347e-09	4.57573e-09	4.90012e-09	5.85149e-09	6.19454e-09	7.27545e-09	4.83831e-09	0.000516339	0.000267713	0.000163233	0.000216566	0.00016707	0.000197846	0.00024066	0.000123377	0.000141155	0.000892238	0.208647	0.0163142	0.441041	0.00778037	0.0345893	0.411089	0.0503075	0.121095	0.0217885	0.0106695
0	TRAV29/DV5 TRAJ42 CAATGGSQGNLIF TRBV18 TRBJ1-2 CASSPRDRTGGYTF	LQPFPQPELPYGSGGS	6.25115e-07	1.93063e-06	6.51547e-07	6.15598e-07	9.64935e-07	1.8461e-06	1.29094e-06	6.40093e-07	1.25395e-06	9.31576e-07	0.00226514	0.00168576	0.00101385	0.000928996	0.0033385	0.00150609	0.00198267	0.00133317	0.0018466	0.00379521	0.0142848	0.0435322	0.271285	0.0478117	0.06433	0.0126023	0.0266186	0.374423	0.32051	0.0143657
0	TRAV20 TRAJ42 CAVRMGGGGSQGNLIF TRBV28 TRBJ2-2 CASSLLAHTGELFF	LQPFPQPELPYGSGGS	8.70571e-05	0.000221559	7.74944e-05	8.72557e-05	7.53827e-05	0.000144615	8.26331e-05	5.95309e-05	0.000141993	0.000196225	0.0840297	0.0382792	0.0275247	0.0142329	0.0581776	0.0426752	0.0417891	0.021891	0.0269124	0.132575	0.0248894	0.525636	0.212074	0.252073	0.133451	0.340799	0.00796747	0.148622	0.0916197	0.12083
0	TRAV16 TRAJ13 CALPSGGYQKVTF TRBV6-5 TRBJ1-2 CASSYEGAGYGYTF	LQPFPQPELPYGSGGS	4.04091e-05	7.72351e-05	3.87085e-05	4.84062e-05	5.12748e-05	0.000152278	6.74592e-05	4.74888e-05	0.000115597	6.97881e-05	0.0175354	0.0298959	0.017197	0.0161917	0.0102129	0.0138765	0.0217752	0.0134415	0.0163135	0.0516628	0.613699	0.397172	0.0511369	0.00856563	0.327435	0.210587	0.706648	0.331131	0.438937	0.153805
0	TRAV8-4 TRAJ39 CAAVLNNAGNMLTF TRBV27 TRBJ1-1 CASSRGQPDEAFF	LQPFPQPELPYGSGGS	1.08468e-05	9.5029e-06	5.79479e-06	3.73588e-06	5.52404e-06	1.2247e-05	6.24878e-06	4.57975e-06	1.10178e-05	5.39039e-06	0.00376738	0.00146565	0.000367807	0.000385478	0.00321666	0.00251083	0.00282823	0.00126848	0.000502001	0.00419164	0.356845	0.284584	0.113372	0.0147704	0.0631028	0.160721	0.108118	0.420828	0.450142	0.00518778
0	TRAV39 TRAJ43 CAVDNNNDMRF TRBV6-5 TRBJ2-1 CASSYSSYGGHNEQFF	LQPFPQPELPYGSGGS	1.01726e-07	2.1425e-07	8.70708e-08	1.04801e-07	1.25321e-07	1.92661e-07	2.47118e-07	5.30321e-08	2.11397e-07	1.05736e-07	0.000571945	0.000297224	0.000154694	0.000153667	0.000270825	0.000405698	0.000737416	0.000159601	0.000124053	0.00180953	0.557823	0.0885191	0.00902686	0.799045	0.124285	0.806879	0.273041	0.0560954	0.114947	0.110239
0	TRAV13-2 TRAJ26 CAAQLYGQNFVF TRBV27 TRBJ2-7 CASSFEGEQYF	LQPFPQPELPYGSGGS	1.81331e-07	3.51866e-07	2.24997e-07	2.86285e-07	2.85672e-07	2.84509e-07	4.58219e-07	1.5089e-07	3.84167e-07	1.92919e-07	0.000303572	0.00067431	0.000146246	6.96135e-05	0.000696021	0.000579253	0.000531413	0.000217538	0.000194353	0.000795246	0.488918	0.521754	0.324128	0.436544	0.487041	0.331365	0.251031	0.195486	0.293643	0.0279898
0	TRAV29/DV5 TRAJ50 CAASLYDKVIF TRBV12-4 TRBJ2-7 CATAQGLSSYEQYF	LQPFPQPELPYGSGGS	1.03196e-08	1.49758e-08	4.89009e-09	1.26955e-08	8.17956e-09	1.39241e-08	6.31436e-09	4.81643e-09	1.32186e-08	8.94033e-09	8.60344e-05	0.00016314	6.41828e-05	1.75906e-05	0.000115225	4.0038e-05	9.79907e-05	1.43957e-05	9.27774e-05	6.25317e-05	0.369337	0.0546936	0.00553915	0.332242	0.228049	0.82631	0.0772882	0.240905	0.340834	0.0607252
0	TRAV29/DV5 TRAJ49 CAAPEPPNTGNQFYF TRBV24-1 TRBJ2-1 CATSDVAGGGGEQFF	LQPFPQPELPYGSGGS	5.45816e-08	6.11478e-08	4.72992e-08	4.04566e-08	7.59833e-08	7.98524e-08	1.23807e-07	3.06423e-08	3.89339e-08	8.97578e-08	0.00172218	0.00237671	0.000900713	0.00103979	0.00251625	0.00106664	0.00257779	0.000621527	0.00147413	0.00302365	0.0854636	0.344451	0.291609	0.661194	0.0598475	0.460014	0.314707	0.349901	0.234621	0.18931
0	TRAV22 TRAJ30 CAPREGDDKIIF TRBV27 TRBJ2-7 CASGSTEQYF	LQPFPQPELPYGSGGS	1.07653e-07	2.93555e-08	3.03758e-08	2.67216e-08	4.16805e-08	6.57517e-08	6.24398e-08	2.48311e-08	4.40522e-08	1.56896e-08	0.000140994	8.03132e-05	3.46426e-05	3.95002e-05	0.000128044	0.000331045	0.00024346	0.00014633	4.42126e-05	0.000197777	0.154082	0.240257	0.30765	0.829603	0.349573	0.624676	0.0102072	0.402548	0.199392	0.0332099
0	TRAV8-4 TRAJ23 CAVILPYNQGGKLIF TRBV19 TRBJ1-4 CASTRTVATNEKLFF	LQPFPQPELPYGSGGS	5.50175e-06	6.02863e-06	3.93109e-06	4.01037e-06	3.18715e-06	1.04643e-05	6.18169e-06	4.21967e-06	1.74567e-05	4.31512e-06	0.00124158	0.00123414	0.000357462	0.00019201	0.00190558	0.00124904	0.00101005	0.000912627	0.000776464	0.00396703	0.60283	0.331646	0.0259347	0.484952	0.357783	0.367096	0.0527402	0.299687	0.294031	0.0954228
0	TRAV17 TRAJ10 CASHILTGGGNKLTF TRBV12-4 TRBJ1-1 CASSFNRANTEAFF	LQPFPQPELPYGSGGS	2.47191e-07	3.33685e-07	9.36676e-08	2.35842e-07	1.51189e-07	7.71093e-07	3.83602e-07	1.91658e-07	4.04442e-07	2.76576e-07	0.000179234	8.67924e-05	7.46877e-05	4.99616e-05	0.000440325	0.000165348	0.000298485	0.000120357	0.000110113	0.000708382	0.293313	0.341965	0.367801	0.0557387	0.510569	0.226193	0.0252837	0.28315	0.413057	0.153523
0	TRAV5 TRAJ17 CAESRYAAGNKLTF TRBV19 TRBJ1-2 CASTIQANYGYTF	LQPFPQPELPYGSGGS	5.01239e-06	8.61209e-06	2.44797e-06	2.5607e-06	5.18101e-06	1.00421e-05	5.44636e-06	3.30632e-06	5.15718e-06	1.65565e-06	0.000237873	0.000537675	0.000293338	0.00015479	0.000477539	0.000354282	0.000428607	0.000485286	0.000660528	0.000748133	0.50215	0.0876604	0.10939	0.0108925	0.157525	0.281499	0.313001	0.0718375	0.0665279	0.0742536
0	TRAV14/DV4 TRAJ12 CAMLSDSSYKLIF TRBV9 TRBJ2-2 CASSGTGVTGELFF	LQPFPQPELPYGSGGS	2.64396e-08	1.84305e-08	2.21593e-08	2.22953e-08	2.16667e-08	1.09393e-08	2.59168e-08	1.15705e-08	2.90559e-08	9.42798e-09	2.68038e-05	4.0574e-05	1.36813e-05	2.43123e-06	1.68521e-05	1.4249e-05	3.20952e-05	7.52608e-06	8.51345e-06	6.96597e-05	0.243737	0.425972	0.0423347	0.0905964	0.304311	0.26974	0.010195	0.150203	0.192578	0.193717
0	TRAV39 TRAJ57 CAVAGSQGGSEKLVF TRBV7-7 TRBJ1-1 CASSFLPREEMNTEAFF	LQPFPQPELPYGSGGS	5.01115e-06	2.22919e-06	1.0018e-06	3.54751e-06	8.35543e-06	7.80021e-06	7.80351e-06	4.59264e-06	4.16693e-06	2.62779e-06	0.00303678	0.00328408	0.00237659	0.00099625	0.00486951	0.00541883	0.00546412	0.00462289	0.00225919	0.0121369	0.381568	0.632288	0.474091	0.220822	0.500641	0.328756	0.0301608	0.0513376	0.294498	0.0733452
0	TRAV25 TRAJ18 CAGRPRGSTLGRLYF TRBV28 TRBJ2-1 CASSRNPGTGTYNEQFF	LQPFPQPELPYGSGGS	6.04819e-07	1.75842e-06	9.25759e-07	8.85194e-07	9.17336e-07	1.73234e-06	1.62093e-06	9.77586e-07	2.2422e-06	8.73884e-07	0.0108297	0.00299815	0.00259172	0.00223036	0.010419	0.00955277	0.0132729	0.00598239	0.00308252	0.0158373	0.602511	0.463842	0.0359946	0.017767	0.483121	0.112223	0.575867	0.279708	0.224029	0.0321154
0	TRAV8-1 TRAJ27 CAVITNAGKSTF TRBV10-1 TRBJ2-1 CASSDPGYYNEQFF	LQPFPQPELPYGSGGS	7.10757e-09	3.57918e-09	1.13297e-09	4.68709e-09	2.97991e-09	6.75037e-09	5.90068e-09	2.47272e-09	4.90376e-09	4.6983e-09	2.59284e-05	1.40705e-05	5.50049e-06	1.06563e-05	5.26066e-05	2.85939e-05	3.53552e-05	2.4946e-05	6.67071e-06	0.000155049	0.0202982	0.173979	0.269012	0.00260714	0.319101	0.30905	0.126526	0.0124488	0.401585	0.0364744
0	TRAV21 TRAJ8 CAVSNTGFQKLVF TRBV13 TRBJ2-7 CASSYPGGSENEQYF	LQPFPQPELPYGSGGS	1.31055e-08	5.41594e-09	3.81938e-09	8.36201e-09	3.29223e-09	3.12546e-09	7.24401e-09	6.22787e-09	8.1467e-09	3.40839e-09	0.000220247	0.000123342	5.25754e-05	4.36901e-05	0.000112078	7.10526e-05	0.000382389	5.13556e-05	5.69651e-05	0.000305218	0.0944432	0.582558	0.546018	0.0504861	0.347912	0.168847	0.138318	0.0645201	0.0667474	0.259218
0	TRAV12-1 TRAJ37 CVVLSGNTGKLIF TRBV27 TRBJ2-1 CASSLGPAGAHNEQFF	LQPFPQPELPYGSGGS	1.57359e-07	2.82046e-07	1.03994e-07	6.9952e-08	2.6505e-07	2.41267e-07	3.04485e-07	6.87491e-08	2.37084e-07	1.08618e-07	0.000206237	3.48754e-05	0.000150299	0.000161064	0.000520668	0.000433299	0.000325539	5.74477e-05	4.16634e-05	0.000406076	0.0997524	0.589739	0.479618	0.222375	0.333257	0.902017	0.320709	0.436403	0.142387	0.214465
0	TRAV35 TRAJ54 CAGQNGQGAQKLVF TRBV6-1 TRBJ2-7 CASSEKAIYEQYF	LQPFPQPELPYGSGGS	6.16505e-08	1.85738e-07	7.78652e-08	5.25241e-08	5.68038e-08	6.81979e-08	4.66729e-08	2.1336e-08	3.79747e-08	4.81198e-08	0.000133449	0.000119678	3.91065e-05	4.14472e-05	0.000135397	0.000162804	0.000238795	0.000170411	9.06412e-05	0.000422959	0.00233111	0.738788	0.316551	0.521502	0.201139	0.116308	0.0108056	0.310812	0.0612126	0.131226
0	TRAV16 TRAJ57 CALSFTQGGSEKLVF TRBV11-3 TRBJ2-2 CASSLHLGGELFF	LQPFPQPELPYGSGGS	1.11862e-06	4.41416e-07	2.19658e-07	4.52252e-07	2.10388e-06	6.8353e-07	5.20168e-07	2.87894e-07	6.90356e-07	8.38021e-07	0.00322124	0.00191324	0.00104074	0.00129094	0.00273863	0.00349615	0.003985	0.00271673	0.00135205	0.00665639	0.458847	0.546678	0.0999553	0.00175411	0.12569	0.244466	0.0279395	0.072353	0.385997	0.0133469
0	TRAV13-1 TRAJ48 CAASFTNFGNEKLTF TRBV20-1 TRBJ1-5 CSATPSLGPEQPQHF	LQPFPQPELPYGSGGS	4.22496e-05	3.77492e-05	1.84371e-05	9.4511e-06	2.00633e-05	2.39797e-05	2.08146e-05	1.33164e-05	4.94401e-05	1.95529e-05	0.0081414	0.00435173	0.0015742	0.00109978	0.00984842	0.00335532	0.00920917	0.00264762	0.00162757	0.0113804	0.43696	0.0302018	0.100678	0.127918	0.21627	0.706258	0.706731	0.427837	0.21667	0.00561681
0	TRAV25 TRAJ31 CSNARLMF TRBV7-9 TRBJ1-1 CASSLLGTEAFF	LQPFPQPELPYGSGGS	5.78988e-06	7.06977e-06	5.42716e-06	5.90048e-06	2.1028e-06	9.62912e-06	9.96306e-06	4.94528e-06	5.30475e-06	3.77494e-06	0.00505813	0.00226907	0.00128392	0.00208909	0.00516278	0.00400595	0.00295648	0.00297031	0.00205821	0.0102403	0.0205947	0.344696	0.150175	0.0029853	0.282044	0.0395619	0.116469	0.0148655	0.0149312	0.0744682
0	TRAV17 TRAJ8 CATEPNTGFQKLVF TRBV19 TRBJ2-7 CASSQTTPLTYNYEQYF	LQPFPQPELPYGSGGS	7.8549e-08	8.90187e-08	4.66495e-08	5.54251e-08	2.35198e-08	3.63268e-08	5.05522e-08	1.32245e-08	7.42676e-08	2.55784e-08	0.00162314	0.000794477	0.000430441	0.000357261	0.0021016	0.00175261	0.00165562	0.000979249	0.000780099	0.00370399	0.501265	0.269268	0.480717	0.813643	0.619685	0.34481	0.177976	0.375191	0.147003	0.221151
0	TRAV8-4 TRAJ39 CAVSTYNNAGNMLTF TRBV20-1 TRBJ2-1 CSARDRQSSYNEQFF	LQPFPQPELPYGSGGS	4.37146e-06	6.82853e-06	1.87725e-06	4.0573e-06	2.54107e-06	6.81724e-06	3.67512e-06	9.9716e-07	7.95743e-06	4.86193e-06	0.00258844	0.000893875	0.000625845	0.00093941	0.00394102	0.00154951	0.00353775	0.00139068	0.0010528	0.0053383	0.262509	0.301678	0.0385598	0.577508	0.296967	0.266084	0.0677307	0.11955	0.226228	0.334263
0	TRAV25 TRAJ43 CAGPNNNDMRF TRBV30 TRBJ1-2 CAWSGNDYGYTF	LQPFPQPELPYGSGGS	1.25532e-08	1.80862e-08	8.8896e-09	1.19115e-08	9.24342e-09	2.0824e-08	2.7242e-08	1.27596e-08	2.45041e-08	8.13945e-09	0.000609013	0.000586741	0.000339912	0.00034176	0.000499128	0.000714352	0.000873812	0.000672597	0.000771653	0.00157596	0.528259	0.053427	0.0141408	0.00861144	0.239765	0.455069	0.0193234	0.067301	0.187739	0.0697417
0	TRAV8-1 TRAJ39 CAVNAANAGNMLTF TRBV11-2 TRBJ2-3 CASRTPPSLSSTDTQYF	LQPFPQPELPYGSGGS	0.0007283	8.40086e-08	6.27832e-08	8.65076e-05	1.91335e-07	0.000146828	1.48926e-07	0.000122673	0.000388883	0.000255332	0.000716009	0.000150271	9.927e-05	0.000180135	0.000531919	0.000369016	0.00052183	0.000387503	0.000187828	0.000680347	0.326416	0.293647	0.521962	0.129695	0.3209	0.480957	0.114305	0.419483	0.300129	0.0707117
0	TRAV2 TRAJ47 CAVDPLSTRVF TRBV24-1 TRBJ2-1 CATSDQHGSSEQFF	LQPFPQPELPYGSGGS	1.71994e-07	1.94545e-07	4.18881e-08	1.89315e-07	1.17922e-07	3.59983e-07	1.41695e-07	5.31059e-08	2.63527e-07	1.84692e-07	0.00440613	0.0013333	0.000416216	0.000442521	0.00267997	0.00221115	0.00289318	0.00114669	0.000886173	0.00416198	0.408562	0.270706	0.22818	0.266338	0.372402	0.59401	0.411123	0.475277	0.0583476	0.176575
0	TRAV6 TRAJ21 CALAIYNFNKFYF TRBV6-6 TRBJ1-4 CASIDGQNNEKLFF	LQPFPQPELPYGSGGS	5.5236e-07	7.56581e-07	7.00872e-07	7.35953e-07	5.10169e-07	4.90908e-07	6.60921e-07	6.72943e-07	1.37304e-06	5.55321e-07	0.00979129	0.0361816	0.0278209	0.0167945	0.048818	0.0382251	0.0144238	0.00719837	0.0200204	0.0283728	0.373573	0.471433	0.0149303	0.0349267	0.283933	0.139764	0.270885	0.269411	0.398767	0.126364
0	TRAV38-2/DV8 TRAJ57 CAYRRFESGSEKLVF TRBV20-1 TRBJ1-1 CSARDPILNTEAFF	LQPFPQPELPYGSGGS	5.52638e-07	1.17524e-06	6.66196e-07	8.58532e-07	5.58759e-07	8.00017e-07	5.33832e-07	5.10878e-07	3.54456e-07	5.56779e-07	0.000577317	0.000259055	0.000379926	0.000334817	0.00107219	0.00173422	0.000716949	0.000416158	7.37727e-05	0.00151314	0.244594	0.534648	0.0231709	0.0390084	0.418848	0.310463	0.244308	0.173221	0.229578	0.232338
0	TRAV30 TRAJ52 CGTAFFNAGGTSYGKLTF TRBV6-6 TRBJ2-1 CASSPGASYNEQFF	LQPFPQPELPYGSGGS	5.64308e-08	2.53111e-07	8.20431e-08	1.43644e-07	1.44758e-07	2.03398e-07	2.94063e-07	1.1188e-07	8.93629e-08	2.20502e-07	0.000466911	0.000234927	0.000147302	0.000185304	0.00067969	0.000859231	0.000916668	0.000888009	0.000134291	0.00157801	0.130842	0.098774	0.114939	0.693456	0.442655	0.547617	0.204693	0.040152	0.0524815	0.0876297
0	TRAV19 TRAJ39 CALSEAQGAGNMLTF TRBV9 TRBJ2-3 CASSATGGTDTQYF	LQPFPQPELPYGSGGS	2.21094e-07	1.19438e-07	7.47808e-08	7.4086e-08	1.24923e-07	2.10079e-07	2.54911e-07	1.08084e-07	1.23004e-07	5.59756e-08	6.07805e-05	3.89098e-05	9.87448e-06	6.39113e-06	0.000105051	3.64642e-05	7.7118e-05	1.5004e-05	5.99594e-06	4.68525e-05	0.652319	0.365894	0.0640639	0.0990313	0.174175	0.291625	0.200391	0.0783468	0.122354	0.18431
0	TRAV12-2 TRAJ45 CAVSMYSGGGADGLTF TRBV4-2 TRBJ1-3 CASSPQGDSASSGNTIYF	LQPFPQPELPYGSGGS	8.1141e-10	1.2512e-09	3.17396e-10	5.00919e-10	1.22561e-09	1.07667e-09	1.07783e-09	4.76304e-10	6.30321e-10	8.52303e-10	2.6321e-06	1.44165e-06	1.04652e-06	2.76341e-07	2.35298e-06	8.8104e-07	2.76818e-06	8.48718e-07	6.43335e-07	5.60375e-06	0.250543	0.0221961	0.0724766	0.342887	0.20924	0.331195	0.297181	0.169657	0.250459	0.133253
0	TRAV12-2 TRAJ23 CAVEYDNQGGKLIF TRBV9 TRBJ2-1 CASSVGGGGNEQFF	LQPFPQPELPYGSGGS	3.1176e-08	2.3748e-08	3.04255e-08	2.91022e-08	6.67851e-08	6.96816e-08	9.52379e-08	3.07552e-08	3.52754e-08	4.65427e-08	7.28919e-06	4.9753e-06	5.94693e-07	1.30044e-06	5.53799e-06	3.40978e-06	3.18198e-06	3.72681e-06	3.39757e-06	8.9936e-06	0.349521	0.0358775	0.122156	0.0262158	0.27579	0.0919064	0.218544	0.148546	0.207574	0.215149
0	TRAV38-2/DV8 TRAJ54 CAYGQGAQKLVF TRBV13 TRBJ2-5 CASSFLAGPQETQYF	LQPFPQPELPYGSGGS	1.5254e-05	1.7868e-05	2.32046e-05	1.6908e-05	1.74255e-05	1.19025e-05	2.08254e-05	1.1692e-05	1.11942e-05	1.93591e-05	0.0204595	0.0671158	0.0352306	0.00737433	0.0135742	0.0291288	0.0223818	0.0144302	0.0284343	0.0418845	0.0570797	0.716009	0.319151	0.000910342	0.0103453	0.0585567	0.00110286	0.401687	0.413384	0.0157363
0	TRAV12-3 TRAJ4 CAFFSGGYNKLIF TRBV24-1 TRBJ2-7 CATSGLATYEQYF	LQPFPQPELPYGSGGS	7.31255e-05	5.66293e-05	2.24286e-05	2.48812e-05	2.29767e-05	0.000123079	4.80629e-05	2.47017e-05	3.68174e-05	7.32664e-05	0.0528369	0.0714854	0.0390911	0.0134944	0.0399207	0.0319682	0.0523206	0.0144791	0.0438712	0.0874782	0.39262	0.298984	0.450109	0.132147	0.432609	0.9091	0.627176	0.288746	0.525537	0.194097
0	TRAV8-6 TRAJ40 CAVSVTSGTYKYIF TRBV7-6 TRBJ2-1 CASSWGLAEFYNEQFF	LQPFPQPELPYGSGGS	5.03962e-07	5.07304e-07	3.77841e-07	6.82489e-07	6.19868e-07	4.19698e-07	8.68345e-07	3.06078e-07	4.74194e-07	6.0743e-07	0.00153301	0.00058665	0.000212393	0.000347771	0.00339367	0.00164754	0.00114026	0.00155021	0.000250431	0.00618527	0.461204	0.167024	0.0207847	0.00755045	0.408006	0.223995	0.0404435	0.161796	0.0628918	0.0516888
0	TRAV29/DV5 TRAJ40 CAASYLRISGTYKYIF TRBV7-2 TRBJ2-1 CASSVDRGAYNEQFF	LQPFPQPELPYGSGGS	6.84404e-08	7.14859e-08	3.86891e-08	8.32404e-08	1.92282e-07	1.43078e-07	1.28267e-07	8.84926e-08	5.43309e-08	6.52786e-08	0.000565947	0.000128263	8.5485e-05	0.000100261	0.000421453	0.000165111	0.000681193	8.67011e-05	6.24668e-05	0.00191811	0.459083	0.649243	0.510716	0.578011	0.394402	0.260978	0.175908	0.230754	0.379887	0.0404217
0	TRAV36/DV7 TRAJ29 CAADSGNTPLVF TRBV6-5 TRBJ2-7 CASSYSVRDYEQYF	LQPFPQPELPYGSGGS	1.11473e-05	1.50031e-05	8.50718e-06	8.83848e-06	8.68486e-06	3.53748e-05	2.09967e-05	1.16596e-05	1.957e-05	9.77772e-06	0.00247127	0.00370861	0.00184586	0.0010388	0.00127177	0.00166407	0.00262227	0.000999298	0.00100718	0.00598965	0.348328	0.438047	0.0919718	0.0901785	0.228707	0.27877	0.3671	0.333664	0.355326	0.0157151
0	TRAV1-1 TRAJ21 CAVEFYF TRBV12-4 TRBJ2-7 CASSLAGGSLSYEQYF	LQPFPQPELPYGSGGS	2.32873e-06	2.40785e-06	1.33222e-06	1.74277e-06	5.17596e-06	2.99265e-06	2.44279e-06	1.29469e-06	3.64841e-06	9.37281e-07	0.00053677	0.0024095	0.000747864	0.00044564	0.000558298	0.00061027	0.00141801	0.000208605	0.000528959	0.00233475	0.116311	0.375155	0.0268519	0.387551	0.0709624	0.234484	0.28504	0.448058	0.0700369	0.187023
0	TRAV14/DV4 TRAJ26 CAMREYGQNFVF TRBV10-1 TRBJ2-2 CASSDPGGTGELFF	LQPFPQPELPYGSGGS	3.38697e-07	2.89731e-07	7.74279e-08	1.53119e-07	3.20147e-07	2.95966e-07	3.18577e-07	8.5513e-08	1.16519e-07	2.38603e-07	6.42127e-05	2.80167e-05	1.30451e-05	1.41513e-05	7.94092e-05	3.49361e-05	7.38311e-05	2.36163e-05	1.02967e-05	0.00025636	0.175467	0.467198	0.084026	0.0237263	0.111558	0.0341501	0.0046064	0.0366681	0.366832	0.0935044
0	TRAV3 TRAJ10 CAVRDFRRGGGNKLTF TRBV7-6 TRBJ1-2 CASGGRGGYTF	LQPFPQPELPYGSGGS	1.67091e-06	1.68512e-06	1.07021e-06	1.35207e-06	1.14058e-06	1.05896e-06	2.65151e-06	8.00436e-07	1.59468e-06	7.0437e-07	0.00147818	0.000558521	0.000178497	0.000650242	0.00074669	0.000536015	0.000766934	0.000429852	0.000308943	0.00306097	0.706086	0.0923569	0.00854069	0.0134073	0.22629	0.0878144	0.000465721	0.128692	0.0749324	0.00692317
0	TRAV17 TRAJ47 CATDAAKEYGNKLVF TRBV6-2 TRBJ2-3 CASRGLGRADTQYF	LQPFPQPELPYGSGGS	1.59694e-06	2.12391e-06	1.21322e-06	4.91645e-07	1.21501e-06	1.07238e-06	1.44197e-06	4.02223e-07	7.91803e-07	6.29079e-07	0.00062907	0.000479525	0.000178954	7.52431e-05	0.00120669	0.000411458	0.00087532	0.000300925	0.000201128	0.00124978	0.0913621	0.293921	0.194971	0.00481242	0.26546	0.300126	0.000762552	0.0257822	0.144545	0.00492424
0	TRAV26-1 TRAJ53 CIVRVGRGSNYKLTF TRBV28 TRBJ2-5 CASRHSQGAPSWYQETQYF	LQPFPQPELPYGSGGS	0.000339451	0.000272524	0.000119284	0.000141336	9.99115e-05	0.000349776	0.00018256	0.000173117	0.000395684	0.000500081	0.0353854	0.0167174	0.0152112	0.0137367	0.0420737	0.0373942	0.0778183	0.018236	0.0132041	0.0669319	0.650112	0.0421966	0.0718195	0.117878	0.367711	0.117998	0.420484	0.35756	0.0422914	0.0757679
0	TRAV41 TRAJ48 CAVRSGNFGNEKLTF TRBV20-1 TRBJ1-5 CSARVGEGNQPQHF	LQPFPQPELPYGSGGS	5.30264e-06	1.10905e-05	3.96414e-06	3.94782e-06	3.83773e-06	1.31085e-05	8.61623e-06	2.02937e-06	6.31288e-06	2.90625e-06	0.0106821	0.00800644	0.187302	0.101159	0.382159	0.231614	0.0180441	0.00600517	0.0106116	0.0201877	0.339781	0.553762	0.0150403	0.0122076	0.398987	0.451373	0.0638503	0.25828	0.27787	0.152293
0	TRAV4 TRAJ28 CLVGASGAGSYQLTF TRBV9 TRBJ2-3 CASSVWGTDTQYF	LQPFPQPELPYGSGGS	6.66803e-05	4.92103e-05	5.03537e-05	3.11661e-05	3.93175e-05	4.76983e-05	5.76566e-05	5.76373e-05	3.40571e-05	6.40059e-05	0.0377187	0.0139144	0.0202909	0.00930311	0.0237895	0.0149446	0.0355549	0.0223238	0.0149719	0.026933	0.591517	0.497318	0.423112	0.517462	0.564673	0.105035	0.436543	0.163919	0.333224	0.0425519
0	TRAV8-6 TRAJ4 CAVRLAGGYNKLIF TRBV30 TRBJ1-2 CAWSVERVGQAYGYTF	LQPFPQPELPYGSGGS	2.58725e-08	7.6612e-08	2.94293e-08	2.23907e-08	1.00692e-08	2.20811e-08	3.2658e-08	1.30258e-08	4.14153e-08	1.69713e-08	0.000107116	0.000139811	2.3091e-05	3.46897e-05	0.000180672	0.000108885	8.7565e-05	5.50999e-05	9.00224e-05	0.000308872	0.0621053	0.575247	0.0763462	0.00749871	0.42885	0.286179	0.0197662	0.270167	0.231401	0.0481658
0	TRAV16 TRAJ5 CALMDTGRRALTF TRBV7-9 TRBJ1-1 CASSLVGYQGTEAFF	LQPFPQPELPYGSGGS	2.7554e-06	2.41499e-06	9.77594e-07	1.39287e-06	1.15622e-06	1.45281e-06	1.65546e-06	2.05638e-06	2.00369e-06	1.77114e-06	0.000368938	0.000323764	7.37594e-05	0.000132931	0.000579782	0.00043052	0.000911346	0.00029215	0.000135628	0.00152275	0.426947	0.497264	0.0657909	0.344338	0.331134	0.351552	0.282727	0.00533986	0.398778	0.283353
0	TRAV3 TRAJ22 CAVRVLISSGSARQLTF TRBV7-9 TRBJ1-5 CASSLGSSNQPQHF	LQPFPQPELPYGSGGS	1.25701e-06	1.27088e-06	8.96625e-07	3.91424e-07	1.40519e-06	5.71134e-07	1.72625e-06	5.59657e-07	7.36102e-07	7.44722e-07	0.00181648	0.0012367	0.0075393	0.00474726	0.0237526	0.0120035	0.00239469	0.000703423	0.000655368	0.00308533	0.545808	0.646895	0.389866	0.0391517	0.0349502	0.300108	0.744961	0.416599	0.158872	0.247686
0	TRAV12-1 TRAJ8 CVVNTATGFQKLVF TRBV2 TRBJ1-4 CASSSQGEGEKLFF	LQPFPQPELPYGSGGS	5.87671e-09	3.20888e-09	2.78968e-09	3.51738e-09	4.47608e-09	6.29916e-09	9.54008e-09	4.30953e-09	4.37236e-09	3.74788e-09	2.22215e-05	9.02774e-06	6.43656e-06	6.55139e-06	8.6699e-06	8.70039e-06	2.44427e-05	7.21901e-06	5.52312e-06	5.50994e-05	0.285656	0.490966	0.186701	0.15831	0.0671282	0.0936147	0.0556082	0.269261	0.0787163	0.044763
0	TRAV29/DV5 TRAJ40 CAASGTYKYIF TRBV28 TRBJ2-1 CASSLLGSYNEQFF	LQPFPQPELPYGSGGS	4.95672e-07	2.94449e-07	2.52466e-07	1.97841e-07	9.64758e-07	4.54198e-07	6.28525e-07	2.67085e-07	2.41625e-07	4.33323e-07	0.00435824	0.00404416	0.00147131	0.000605499	0.00419687	0.00189781	0.00509558	0.000731101	0.00124115	0.00452525	0.115047	0.618077	0.476929	0.0234295	0.639279	0.0235949	0.359913	0.283704	0.363056	0.100333
0	TRAV5 TRAJ29 CADFSARRGNTPLVF TRBV3-1 TRBJ2-7 CASSQVRGRGEQYF	LQPFPQPELPYGSGGS	1.37997e-05	1.2755e-05	1.16054e-05	8.24153e-06	6.19652e-06	1.41563e-05	1.18087e-05	4.89406e-06	6.23399e-06	1.15196e-05	6.82745e-05	4.19414e-05	9.00999e-06	1.99855e-05	0.000121739	9.15325e-05	6.78799e-05	7.60054e-05	2.04043e-05	0.000172087	0.208194	0.556284	0.583026	0.00794435	0.215988	0.220502	0.0131396	0.104214	0.177104	0.0240921
0	TRAV8-3 TRAJ39 CAVAAGNMLTF TRBV28 TRBJ2-2 CASRGATNTGELFF	LQPFPQPELPYGSGGS	2.22336e-06	3.46042e-06	1.64621e-06	1.077e-06	1.98088e-06	4.26937e-06	4.42631e-06	8.07426e-07	6.607e-06	1.66962e-06	0.00335554	0.0203034	0.00743417	0.00212738	0.0156325	0.0149539	0.0054374	0.00959976	0.0126467	0.0305843	0.531046	0.313909	0.0198607	0.278963	0.184291	0.574862	0.0805463	0.199043	0.0358967	0.0395402
0	TRAV13-1 TRAJ44 CAAVYHGTASKLTF TRBV4-1 TRBJ2-1 CASSQDRASYNEQFF	LQPFPQPELPYGSGGS	6.89209e-08	6.88633e-08	1.94117e-08	6.706e-08	6.71945e-08	9.7322e-08	1.61585e-07	2.89554e-08	9.50527e-08	2.71024e-08	0.000417012	7.69772e-05	6.93562e-05	6.76258e-05	0.000375431	0.000329002	0.000398161	0.000207224	6.46812e-05	0.000564949	0.652697	0.306024	0.0918703	0.408812	0.298951	0.420324	0.239019	0.144134	0.384502	0.0937186
0	TRAV27 TRAJ39 CAGVVNNAGNMLTF TRBV27 TRBJ1-1 CASSLYSPAHTEAFF	LQPFPQPELPYGSGGS	1.34972e-08	3.70936e-09	1.41281e-08	1.01979e-08	1.08074e-08	1.14297e-08	2.57955e-08	9.03888e-09	1.85655e-08	6.76838e-09	5.31417e-05	1.3464e-05	3.71986e-06	7.90142e-06	5.4734e-05	4.88647e-05	2.62187e-05	1.82951e-05	7.64024e-06	0.000104824	0.0830332	0.232049	0.136001	0.00969323	0.0201293	0.0231252	0.00749245	0.0825736	0.31042	0.0760184
0	TRAV1-2 TRAJ31 CAVRDNNARLMF TRBV10-3 TRBJ1-5 CAIDPTGSLNQPQHF	LQPFPQPELPYGSGGS	3.93139e-09	7.00521e-09	8.96415e-09	8.28896e-09	5.45496e-09	1.07042e-08	1.40303e-08	5.91078e-09	2.18359e-08	1.09422e-08	6.32678e-05	1.97613e-05	6.05531e-06	2.56457e-05	9.83561e-05	5.20939e-05	6.52406e-05	3.72206e-05	7.81458e-06	0.000440838	0.415929	0.246533	0.0728484	0.147059	0.312994	0.421901	0.1604	0.0372261	0.0482456	0.0725253
0	TRAV14/DV4 TRAJ42 CAMREGGSQGNLIF TRBV19 TRBJ1-5 CASRFDGSNQPQHF	LQPFPQPELPYGSGGS	5.19173e-06	3.52978e-06	1.63851e-06	2.79127e-06	2.21885e-06	2.22846e-06	8.37429e-06	2.4114e-06	4.66642e-06	2.36164e-06	0.000207011	9.04927e-05	7.58271e-05	2.11806e-05	0.000130613	9.48437e-05	0.000126768	4.80208e-05	0.000141519	0.000398419	0.615698	0.66954	0.037364	0.237595	0.0664187	0.703099	0.124322	0.27743	0.333386	0.517301
0	TRAV13-2 TRAJ15 CAEMEGTALIF TRBV4-1 TRBJ1-1 CASSQGAAEAFF	LQPFPQPELPYGSGGS	3.87609e-07	4.14197e-07	4.24502e-07	4.28248e-07	2.48289e-07	3.61594e-07	2.08766e-07	3.02958e-07	5.44424e-07	6.74305e-07	9.12093e-06	8.8608e-06	1.79566e-06	8.29907e-07	1.0074e-05	4.93868e-06	1.24416e-05	4.63675e-06	1.91348e-06	9.84472e-06	0.0280375	0.333905	0.0336914	0.0156426	0.0397924	0.264065	0.000992417	0.00143552	0.307792	0.00466886
0	TRAV29/DV5 TRAJ41 CAASSGYALNF TRBV5-4 TRBJ1-2 CASSRDRGLGYTF	LQPFPQPELPYGSGGS	1.66329e-07	1.06322e-07	7.52046e-08	2.05869e-07	1.62267e-07	2.33703e-07	2.05502e-07	9.2281e-08	1.92253e-07	1.34722e-07	0.000608779	0.00174264	0.000941155	0.000230436	0.000509501	0.000293661	0.000824344	0.00016456	0.000527988	0.00128564	0.459449	0.0255316	0.0137589	0.299596	0.0627856	0.198543	0.179931	0.0406173	0.0661895	0.0808344
0	TRAV29/DV5 TRAJ26 CAASGQNFVF TRBV5-1 TRBJ2-5 CASSLRAGNQETQYF	LQPFPQPELPYGSGGS	7.67648e-07	3.45556e-06	7.65314e-07	8.24953e-07	1.4767e-06	2.00645e-06	4.46814e-06	9.72379e-07	9.48213e-07	7.44691e-07	0.00111413	0.0026098	0.00108613	0.000535365	0.0029481	0.00368871	0.00333123	0.00129041	0.00160394	0.00311487	0.46613	0.520123	0.021014	0.73941	0.515858	0.485052	0.0499106	0.00354889	0.376582	0.214661
0	TRAV8-1 TRAJ43 CAVNGFDMRF TRBV14 TRBJ2-3 CASSQDMGWGTDTQYF	LQPFPQPELPYGSGGS	5.71711e-08	2.68717e-08	1.65767e-08	3.40812e-08	3.20368e-08	3.7492e-08	8.23141e-08	5.00262e-08	2.41024e-08	4.88994e-08	8.72485e-05	4.49106e-05	2.00771e-05	8.70402e-06	9.31319e-05	1.00819e-05	9.11851e-05	1.07108e-05	5.4185e-06	6.26974e-05	0.319327	0.0312106	0.0957365	0.0779402	0.138967	0.589584	0.195114	0.166709	0.147769	0.0359257
0	TRAV21 TRAJ9 CAVDTGGFKTIF TRBV4-2 TRBJ2-1 CASSPGTSGNEQFF	LQPFPQPELPYGSGGS	4.18056e-06	6.77277e-06	1.00973e-06	1.41794e-06	2.3261e-06	4.11501e-06	4.4957e-06	1.17722e-06	3.26535e-06	2.79083e-06	0.000281574	0.000603572	0.00012151	6.05319e-05	0.000333545	0.000552731	0.000522687	0.000174823	0.00022212	0.000673531	0.584968	0.157209	0.0563079	0.695241	0.0435561	0.852316	0.555977	0.17111	0.124662	0.0902758
0	TRAV1-1 TRAJ9 CAVRDRTGTGGFKTIF TRBV6-2 TRBJ2-3 CASSYWEAGGETQYF	LQPFPQPELPYGSGGS	2.06615e-07	3.4153e-07	1.91351e-07	6.44849e-07	3.57307e-07	4.11881e-07	5.09789e-07	1.39911e-07	4.11949e-07	5.2161e-07	0.00248192	0.0025476	0.000978483	0.000407559	0.00177006	0.00170981	0.00184166	0.00077792	0.00139256	0.00728004	0.128092	0.169702	0.0611411	0.126345	0.330131	0.244451	0.285481	0.170003	0.39816	0.139382
0	TRAV12-2 TRAJ43 CAVNVERRINNDMRF TRBV2 TRBJ2-2 CASSEKEGTTNTGELFF	LQPFPQPELPYGSGGS	4.21197e-08	4.45879e-08	2.66654e-08	1.88163e-08	2.61562e-08	2.33072e-08	3.2702e-08	2.55081e-08	5.4881e-08	1.30839e-08	1.60872e-05	8.75043e-06	5.80725e-06	6.67883e-06	4.68166e-05	2.88956e-05	2.79715e-05	2.46715e-05	2.74075e-06	4.48592e-05	0.43471	0.0555375	0.00742561	0.537278	0.147803	0.357142	0.329193	0.14567	0.0145424	0.115789
0	TRAV23/DV6 TRAJ48 CAASIGNFGNEKLTF TRBV4-3 TRBJ1-1 CASSQTRNREAFF	LQPFPQPELPYGSGGS	5.18784e-05	5.74803e-05	4.40949e-05	2.92028e-05	1.77074e-05	7.16111e-05	4.10148e-05	3.23216e-05	3.26995e-05	6.29501e-05	0.00241379	0.00118024	0.000647548	0.00150107	0.0030612	0.00221184	0.00363877	0.00113526	0.00172406	0.00694411	0.632001	0.270988	0.0546483	0.0442262	0.0243938	0.391148	0.414633	0.171171	0.0965943	0.236853
0	TRAV2 TRAJ39 CAVEPGRNAGNMLTF TRBV3-1 TRBJ1-4 CASSQAGRGLGEKLFF	LQPFPQPELPYGSGGS	1.25069e-06	1.07154e-06	4.22439e-07	7.43268e-07	6.17143e-07	2.02062e-06	2.00922e-06	2.81479e-07	7.6055e-07	6.9552e-07	0.00869433	0.00701682	0.00566934	0.00388345	0.0255452	0.0228475	0.00834389	0.00617252	0.00437407	0.0135452	0.505306	0.0285	0.0152559	0.247835	0.0640513	0.344749	0.145686	0.0625074	0.223653	0.0101268
0	TRAV38-1 TRAJ40 CAFTLAPSGTYKYIF TRBV7-9 TRBJ1-6 CASSLGEDSSLKREPLHF	LQPFPQPELPYGSGGS	9.69331e-07	1.61379e-06	3.18093e-07	1.08126e-06	7.35042e-07	1.32243e-06	1.42197e-06	3.92805e-07	8.09266e-07	9.1532e-07	0.00013901	6.68665e-05	5.10578e-05	1.22196e-05	0.000314635	4.1721e-05	0.000357434	3.81964e-05	1.26167e-05	0.000120035	0.481346	0.355447	0.290266	0.143731	0.517275	0.438173	0.0123488	0.396341	0.574091	0.0178547
0	TRAV38-1 TRAJ47 CAFMMDGNKLVF TRBV2 TRBJ1-1 CASSEQVGGTEAFF	LQPFPQPELPYGSGGS	2.37072e-06	6.10744e-07	7.8797e-07	7.8732e-07	4.39192e-07	7.03547e-07	9.5249e-07	3.59449e-07	5.78993e-07	1.13945e-06	0.00139316	0.0014406	0.00112063	0.000302377	0.00191742	0.000787359	0.0016919	0.00106304	0.00170688	0.00249946	0.244194	0.301062	0.0620191	0.705638	0.191477	0.293329	0.070534	0.261749	0.209031	0.162938
0	TRAV19 TRAJ48 CALSVSNFGNEKLTF TRBV28 TRBJ2-1 CASSPSGLAGYNEQFF	LQPFPQPELPYGSGGS	4.01442e-08	2.92051e-08	3.58941e-08	1.18291e-08	2.51731e-08	2.31998e-08	9.30875e-09	1.06424e-08	3.4746e-08	1.3869e-08	0.00111229	0.000496801	0.000175359	0.000262509	0.000944128	0.000624825	0.0024378	0.000441809	0.000263226	0.00233043	0.289441	0.299113	0.0395739	0.0288165	0.12024	0.236524	0.157837	0.123258	0.380222	0.198404
0	TRAV12-1 TRAJ31 CVGSNNARLMF TRBV29-1 TRBJ1-2 CSVEDPDRDGYTF	LQPFPQPELPYGSGGS	3.49331e-08	1.8173e-08	3.13287e-08	3.1694e-08	5.18392e-08	5.09533e-08	3.65176e-08	2.45514e-08	2.49603e-08	1.98988e-08	0.00023882	3.79321e-05	2.95907e-05	5.25463e-05	0.000135592	0.000173664	0.000317133	0.000184569	7.13883e-05	0.000502201	0.0983209	0.0353279	0.309256	0.00536153	0.0160228	0.00299743	0.0101825	0.275449	0.112046	0.00301114
0	TRAV26-2 TRAJ20 CILNDYKLSF TRBV4-1 TRBJ1-4 CASSGQQGQGVEKLFF	LQPFPQPELPYGSGGS	1.09466e-06	1.73481e-06	7.74105e-07	2.39404e-06	7.15084e-07	8.17592e-07	1.13791e-06	7.95491e-07	1.50957e-06	5.72567e-07	0.00148738	0.00047658	0.000114329	0.000165507	0.000380811	0.00085905	0.000945415	0.000492389	0.000177291	0.00105394	0.434433	0.215358	0.0350715	0.108916	0.0856756	0.0143532	0.00240004	0.291574	0.387022	0.205184
0	TRAV21 TRAJ40 CAVSGGPGTYKYIF TRBV6-5 TRBJ2-1 CASSPSGRGGNEQFF	LQPFPQPELPYGSGGS	8.02578e-08	4.16184e-08	2.29552e-08	6.32118e-08	8.02438e-08	1.65193e-08	2.81719e-08	2.88619e-08	7.63007e-08	2.32346e-08	0.00142768	0.00520791	0.00228243	0.000206414	0.000700661	0.0009881	0.0012756	0.000502047	0.00286741	0.00393641	0.461678	0.40379	0.0381426	0.335518	0.253887	0.582326	0.499201	0.0813929	0.181582	0.287487
0	TRAV1-2 TRAJ27 CAVNRDAGKSTF TRBV7-9 TRBJ1-2 CASSSPRLSGEADGYTF	LQPFPQPELPYGSGGS	1.65197e-08	2.19482e-08	2.09955e-08	1.60443e-08	3.28672e-08	1.61226e-08	3.53105e-08	1.0445e-08	3.89611e-08	1.21785e-08	9.596e-05	2.75321e-05	2.49107e-05	3.58563e-05	3.49591e-05	1.82118e-05	3.63683e-05	1.00694e-05	3.13359e-05	0.000257822	0.0997203	0.134152	0.130544	0.025072	0.195975	0.224721	0.0237012	0.234405	0.309982	0.249278
0	TRAV14/DV4 TRAJ41 CAMREGLNSGYALNF TRBV7-6 TRBJ2-7 CASSLGGGDYEQYF	LQPFPQPELPYGSGGS	9.66376e-08	9.16565e-08	6.96259e-08	5.21172e-08	6.88399e-08	7.81442e-08	1.03458e-07	6.57793e-08	7.29169e-08	1.20125e-07	0.000140643	0.00010148	0.000102842	4.99218e-05	0.000177223	0.000118844	0.000178855	6.67883e-05	0.000119953	0.000529981	0.240885	0.436643	0.301725	0.069033	0.417648	0.412727	0.00813013	0.109198	0.141172	0.179766
0	TRAV1-1 TRAJ20 CAVSDDYKLSF TRBV12-4 TRBJ2-3 CASTPSESGDTQYF	LQPFPQPELPYGSGGS	2.2697e-08	4.2743e-08	1.56572e-08	2.27818e-08	3.27568e-08	2.487e-08	2.07743e-08	2.85888e-08	6.25333e-08	4.21306e-08	6.41219e-06	1.56447e-05	2.98027e-06	1.77502e-06	3.98949e-06	5.7841e-06	9.51228e-06	2.88239e-06	7.29708e-06	1.65715e-05	0.317518	0.0651245	0.047639	0.0552386	0.266511	0.272075	0.032212	0.127046	0.0297864	0.0577712
0	TRAV13-1 TRAJ48 CAAFSGFGNEKLTF TRBV27 TRBJ2-7 CASSLGGEQYF	LQPFPQPELPYGSGGS	0.000176256	0.00015409	0.000115942	7.08923e-05	0.00012514	0.00029368	0.000139278	7.17453e-05	9.87427e-05	0.000100418	0.0129368	0.00735727	0.00458574	0.00253473	0.011712	0.0107844	0.0113267	0.0055145	0.0116409	0.0115842	0.409165	0.339707	0.0319395	0.295543	0.402111	0.812731	0.145461	0.139737	0.175387	0.290683
0	TRAV14/DV4 TRAJ13 CAMRHSGGYQKVTF TRBV5-1 TRBJ1-2 CASTGSAGGSYGYTF	LQPFPQPELPYGSGGS	2.14637e-05	1.81664e-05	1.44663e-05	1.17161e-05	1.12753e-05	2.0981e-05	1.02475e-05	1.12412e-05	1.48822e-05	5.27801e-06	0.00147431	0.000942576	0.00117673	0.000161731	0.000898155	0.000361326	0.00108812	0.000335365	0.000374708	0.00151902	0.548278	0.241083	0.0562721	0.00926665	0.19496	0.401609	0.072834	0.00964522	0.41223	0.176348
0	TRAV12-2 TRAJ17 CAVPSAAGNKLTF TRBV30 TRBJ2-7 CAWSVREPDYEQYF	LQPFPQPELPYGSGGS	3.22234e-08	7.24862e-08	1.95348e-08	9.08286e-09	5.21367e-08	4.66226e-08	9.42302e-08	2.18253e-08	6.36696e-08	3.0605e-08	0.000902647	0.000982565	0.000780941	0.000229347	0.00108259	0.000715006	0.00113229	0.000398284	0.000568388	0.00220514	0.0318579	0.376413	0.0365242	0.156149	0.0320602	0.662771	0.614378	0.361916	0.182001	0.0933514
