## Supplementary Tables for "TAPIR: a T-cell receptor language model for predicting rare and novel targets" (part 18 of 22)

### Sheet: Supp Table3a (continued)
Supplementary Table 3a. Validation data for the zero-shot antigen benchmark
0	TRAV17 TRAJ15 CATDNQAGTALIF TRBV19 TRBJ2-1 CASSPGSSYNEQFF	LQPFPQPELPYGSGGS	2.76068e-07	3.66154e-07	2.04451e-07	1.27979e-07	3.12894e-07	6.88904e-07	5.8892e-07	1.25493e-07	2.14061e-07	4.0041e-07	0.000675456	0.000354619	0.000106903	0.000212101	0.000654308	0.000448977	0.000596855	0.000249714	0.00020622	0.00187385	0.625947	0.0408029	0.232579	0.185282	0.369034	0.623793	0.00980419	0.111756	0.357787	0.13523
0	TRAV19 TRAJ43 CALEAYNDMRF TRBV7-9 TRBJ2-1 CASSSGQGENEQFF	LQPFPQPELPYGSGGS	6.02028e-10	3.58361e-10	2.33629e-10	3.56876e-10	3.71645e-10	5.9914e-10	1.09502e-09	3.17174e-10	4.85466e-10	3.51191e-10	3.10664e-06	1.01744e-05	1.42272e-06	7.90559e-07	3.3296e-06	2.76057e-06	8.58899e-06	1.93058e-06	1.31741e-06	6.71757e-06	0.201316	0.392829	0.161944	0.0735467	0.230595	0.0166049	0.0508169	0.160175	0.0544787	0.0686601
0	TRAV38-2/DV8 TRAJ43 CAYIPPLRVNNNDMRF TRBV6-6 TRBJ2-3 CASSSGQGGELF	LQPFPQPELPYGSGGS	3.063e-08	6.75355e-08	2.41697e-08	7.66654e-08	4.27053e-08	3.39183e-08	9.41681e-08	6.11584e-08	1.58313e-08	1.9515e-07	0.000408806	0.000408988	0.000231403	7.19887e-05	0.000201224	0.000279694	0.000378766	0.000204542	0.000239952	0.000657462	0.203449	0.29877	0.124938	0.620309	0.42244	0.0130717	0.000321746	0.336569	0.163651	0.0376537
0	TRAV38-2/DV8 TRAJ17 CAYGVGDAGNKLTF TRBV4-1 TRBJ1-2 CASSQETGTFYGYTF	LQPFPQPELPYGSGGS	2.30429e-08	1.76638e-08	1.85515e-08	2.75933e-08	1.51013e-08	2.21012e-08	2.09091e-08	1.41341e-08	2.09417e-08	2.23364e-08	2.56732e-05	3.31248e-05	1.54944e-05	3.18388e-06	2.71536e-05	2.6617e-05	4.44271e-05	2.93435e-05	1.18622e-05	7.487e-05	0.0721025	0.175969	0.381876	0.0331027	0.564188	0.0738426	0.0763456	0.164006	0.264321	0.13024
0	TRAV38-1 TRAJ43 CAFTHNNNDMRF TRBV4-1 TRBJ2-7 CASSQEGGTATYEQYF	LQPFPQPELPYGSGGS	4.96666e-06	1.58061e-06	1.8207e-06	2.83402e-06	2.14112e-06	1.02228e-05	7.2673e-06	1.53342e-06	6.12162e-06	1.56502e-06	0.00138282	0.00141418	0.000749709	0.000399016	0.0018899	0.00155967	0.00229562	0.000875292	0.000579553	0.00260493	0.203353	0.599835	0.408822	0.00337735	0.0875663	0.585243	0.0666513	0.0346966	0.535924	0.126719
0	TRAV35 TRAJ20 CAGLDDYKLSF TRBV29-1 TRBJ2-7 CSVWGLAGGPTGYEQYF	LQPFPQPELPYGSGGS	5.36863e-09	6.10539e-09	2.4303e-09	4.0968e-09	4.44268e-09	5.65821e-09	9.67464e-09	3.26738e-09	4.93185e-09	2.61071e-09	9.9521e-06	8.09628e-06	2.13368e-06	1.49469e-06	5.39629e-06	3.19559e-06	1.4263e-05	3.86493e-06	4.57691e-06	1.29265e-05	0.540657	0.0573716	0.0645256	0.642433	0.115041	0.348753	0.0702425	0.0220519	0.309746	0.2108
0	TRAV38-1 TRAJ43 CAFGHNNNDMRF TRBV4-1 TRBJ2-7 CASSLETGSYEQYF	LQPFPQPELPYGSGGS	9.36698e-07	5.72464e-07	4.9386e-07	6.53678e-07	3.44842e-07	7.90736e-07	9.12097e-07	3.22635e-07	5.18826e-07	3.57235e-07	0.00156246	0.00471565	0.00201096	0.000792842	0.00310576	0.00383641	0.00331688	0.00175617	0.00188743	0.00410637	0.0687659	0.360235	0.469332	0.00496462	0.00821733	0.0368724	0.00784791	0.125664	0.367475	0.0891471
0	TRAV8-1 TRAJ41 CAVNERDSGYALNF TRBV27 TRBJ2-7 CASSGSGPRSYEQYF	LQPFPQPELPYGSGGS	9.48017e-09	3.62914e-09	4.06647e-09	6.33329e-09	4.92814e-09	7.69302e-09	1.22049e-08	6.54114e-09	9.27353e-09	4.55859e-09	9.23988e-06	4.59746e-06	9.41786e-07	1.30692e-06	4.95633e-06	3.75395e-06	1.27406e-05	3.0249e-06	2.01734e-06	2.15797e-05	0.191114	0.430729	0.266036	0.677702	0.309286	0.507434	0.83348	0.122723	0.178974	0.0086703
0	TRAV20 TRAJ45 CAVENSGGGADGLTF TRBV7-6 TRBJ1-1 CASSYGTGSEAFF	LQPFPQPELPYGSGGS	1.68114e-08	1.58661e-08	8.74592e-09	2.3535e-08	1.02587e-08	1.39874e-08	1.60601e-08	9.82467e-09	1.57953e-08	1.10415e-08	1.54205e-05	6.92022e-06	5.00279e-06	2.19196e-06	1.54209e-05	7.70985e-06	7.61716e-06	5.76645e-06	1.38236e-05	5.07098e-05	0.439946	0.36199	0.0131186	0.789995	0.122462	0.258084	0.0286016	0.0536861	0.12364	0.116741
0	TRAV1-1 TRAJ11 CAVRDLGGYSTLTF TRBV4-3 TRBJ1-3 CASSQDPAERSGNTIYF	LQPFPQPELPYGSGGS	3.07455e-08	3.95757e-08	1.94366e-08	1.8404e-08	2.44602e-08	4.71869e-08	4.16814e-08	1.56481e-08	1.82807e-08	3.14957e-08	3.61762e-05	2.86092e-05	1.1134e-05	4.87388e-06	3.64167e-05	2.14678e-05	5.20138e-05	2.46937e-05	2.6776e-05	6.09398e-05	0.0121311	0.349505	0.24031	0.0270815	0.360013	0.001854	0.00361153	0.350965	0.256324	0.0783924
0	TRAV12-1 TRAJ39 CVVNEGRNNAGNMLTF TRBV7-9 TRBJ2-7 CASLQDYEQYF	LQPFPQPELPYGSGGS	2.14163e-08	3.88925e-08	2.98082e-08	1.24445e-08	2.59724e-08	5.6214e-08	3.16909e-08	2.03847e-08	7.96905e-08	2.18524e-08	3.01829e-05	3.46509e-05	8.23743e-06	5.73493e-06	3.12065e-05	4.17628e-05	3.50199e-05	3.25924e-05	2.67858e-05	0.000158202	0.120116	0.384617	0.321568	0.580728	0.109152	0.331583	0.774186	0.0591937	0.0722491	0.0837961
0	TRAV29/DV5 TRAJ39 CAASAHAGNMLTF TRBV29-1 TRBJ1-2 CSASDGTGSNYGYTF	LQPFPQPELPYGSGGS	5.80661e-07	1.5572e-07	2.51972e-07	3.43562e-07	1.91261e-07	5.09614e-07	4.23271e-07	1.14187e-07	4.50657e-07	1.86746e-07	0.000852626	0.00035638	0.000135178	0.000271533	0.000482727	0.000475988	0.000719024	0.000253574	0.000203462	0.0015452	0.672041	0.0011979	0.0924924	0.236711	0.232692	0.161749	0.0793264	0.0648108	0.0408711	0.0908836
0	TRAV21 TRAJ11 CAVRSREYSTLTF TRBV7-9 TRBJ1-2 CASSLDLDSDGYTF	LQPFPQPELPYGSGGS	4.40623e-08	4.28855e-08	5.22504e-08	1.93749e-08	3.03567e-08	4.04376e-08	8.04919e-08	2.35265e-08	4.75206e-08	3.82563e-08	4.03804e-05	5.2481e-05	2.50538e-05	1.42682e-05	5.124e-05	2.53472e-05	5.93286e-05	1.69795e-05	2.54489e-05	8.98143e-05	0.0684371	0.342019	0.0910112	0.00440386	0.316886	0.0318638	0.0121863	0.0541275	0.208898	0.0352272
0	TRAV8-4 TRAJ9 CAVSDRGTGGFKTIF TRBV4-3 TRBJ2-1 CASSSPGEQFF	LQPFPQPELPYGSGGS	2.41955e-06	1.34695e-05	3.81862e-06	4.76484e-06	5.44122e-06	5.79569e-06	5.6565e-06	5.30809e-06	8.36824e-06	3.11652e-06	0.00238624	0.00145716	0.000443405	0.000270717	0.00155389	0.00125312	0.00207151	0.000709909	0.000375274	0.00454562	0.268696	0.51721	0.264913	0.265967	0.432023	0.118524	0.0856427	0.195351	0.296508	0.0679947
0	TRAV8-1 TRAJ29 CAVSGWGGNTPLVF TRBV28 TRBJ2-7 CASSSGTGGQYEQYF	LQPFPQPELPYGSGGS	1.15464e-06	2.15443e-06	5.03162e-07	1.07108e-06	8.74448e-07	1.49742e-06	1.58387e-06	8.60413e-07	2.77523e-06	1.08631e-06	0.0147214	0.00380368	0.00535316	0.00374076	0.010923	0.00975477	0.0134641	0.00479099	0.005162	0.0294905	0.387692	0.0548309	0.00477594	0.672718	0.0853612	0.487862	0.0959464	0.329772	0.198044	0.0770168
0	TRAV5 TRAJ20 CAGCSNDYKLSF TRBV28 TRBJ2-4 CAAHGGTRTLAKNIQYF	LQPFPQPELPYGSGGS	4.65105e-07	4.12177e-07	1.63307e-07	3.1395e-07	4.06819e-07	2.98153e-07	4.69901e-07	1.61937e-07	5.59667e-07	2.56495e-07	0.000120289	9.61543e-05	3.81896e-05	3.26884e-05	0.000127735	0.000170842	0.000112427	6.77227e-05	2.78328e-05	0.00019874	0.549686	0.250911	0.0382028	0.220946	0.271917	0.250674	0.182622	0.0451949	0.228785	0.194215
0	TRAV8-6 TRAJ56 CAVSEFGANSKLTF TRBV7-9 TRBJ2-5 CASRVKETQYF	LQPFPQPELPYGSGGS	2.72543e-05	0.000153863	5.50391e-05	4.06959e-05	0.000104806	7.86461e-05	3.81548e-05	1.8387e-05	3.99126e-05	0.000106016	0.00354238	0.0030491	0.00204259	0.00194104	0.00466339	0.00918789	0.00267292	0.00306342	0.00360466	0.0170504	0.0135861	0.0833714	0.157655	0.00536674	0.604698	0.427932	0.00208703	0.0017224	0.0970019	0.147
0	TRAV4 TRAJ41 CLVGLPNSGYALNF TRBV4-3 TRBJ2-7 CASSQDRDYEQYF	LQPFPQPELPYGSGGS	3.90575e-07	3.35979e-07	3.00982e-07	6.04003e-07	5.03763e-07	6.78803e-07	9.14606e-07	8.91655e-07	2.65686e-07	7.34252e-07	0.000299155	5.15325e-05	6.93888e-05	5.91217e-05	0.000231264	0.000207367	0.000482245	0.000186948	8.70243e-05	0.000643834	0.620702	0.610259	0.612814	0.313523	0.523646	0.743034	0.333757	0.308937	0.348027	0.120389
0	TRAV35 TRAJ43 CAGQRDDMRF TRBV24-1 TRBJ2-7 CATSGDRGWQYF	LQPFPQPELPYGSGGS	1.797e-08	2.18769e-08	1.26856e-08	9.04343e-09	1.65022e-08	1.88517e-08	3.04346e-08	2.45444e-08	3.08719e-08	1.20432e-08	0.000198966	0.000257555	9.48913e-05	1.90654e-05	6.11845e-05	9.31132e-05	0.000124373	9.55668e-05	0.000113051	0.000492874	0.114143	0.560699	0.461809	0.433744	0.408153	0.0376782	0.171478	0.030993	0.0324598	0.10841
0	TRAV5 TRAJ37 CAPEGGNTGKLIF TRBV5-6 TRBJ1-1 CASSLHLMNTEAFF	LQPFPQPELPYGSGGS	1.00858e-06	1.1523e-06	4.47153e-07	5.81795e-07	1.14891e-06	1.23906e-06	5.55896e-07	4.446e-07	4.85506e-07	4.78647e-07	5.57419e-05	0.000234342	7.3218e-05	2.77689e-05	0.000145174	0.000101683	0.000110326	8.90205e-05	0.000116197	0.000164086	0.345864	0.503982	0.475188	0.0513365	0.268361	0.857349	0.43181	0.13663	0.334755	0.0333712
0	TRAV12-1 TRAJ23 CVVNFLYNQGGKLIF TRBV4-3 TRBJ2-7 CASSQERDRVYEQYF	LQPFPQPELPYGSGGS	1.40813e-09	9.2446e-10	9.47002e-10	6.13546e-10	9.99084e-10	1.04151e-09	5.99198e-10	2.72433e-10	1.41871e-09	6.11686e-10	1.79376e-05	6.78806e-06	2.81184e-06	2.03474e-06	1.10739e-05	9.56173e-06	1.80468e-05	7.09656e-06	5.57173e-06	3.13296e-05	0.601634	0.730123	0.170504	0.3596	0.360261	0.590502	0.36769	0.258675	0.0264129	0.192289
0	TRAV29/DV5 TRAJ43 CAARDGTYNNNDMRF TRBV6-1 TRBJ2-2 CASSRTGELFF	LQPFPQPELPYGSGGS	6.64165e-07	5.58312e-07	3.35592e-07	2.12236e-07	4.70207e-07	4.55869e-07	5.25299e-07	3.55371e-07	5.46891e-07	6.37676e-07	0.000593	0.00179398	0.000674525	0.000274533	0.000939702	0.000491575	0.00066454	0.000235618	0.000747387	0.00137611	0.491528	0.606899	0.194932	0.00956631	0.336185	0.196927	0.0117856	0.0347148	0.0836922	0.303257
0	TRAV39 TRAJ54 CAVDPSRGAQKLVF TRBV2 TRBJ1-2 CASSDLSTHGYTF	LQPFPQPELPYGSGGS	3.84447e-06	3.5314e-06	3.77428e-06	2.66571e-06	4.48882e-06	2.66355e-06	7.08571e-06	2.50256e-06	3.3146e-06	2.91129e-06	0.00428342	0.016788	0.0154038	0.00181341	0.00708263	0.0104979	0.00676522	0.00159224	0.0210198	0.00878672	0.544744	0.284723	0.328293	0.0058437	0.433269	0.437893	0.363028	0.0145352	0.0254321	0.034614
0	TRAV26-2 TRAJ57 CILKASQGGSEKLVF TRBV2 TRBJ2-1 CASAGERSEQFF	LQPFPQPELPYGSGGS	0.000500902	0.000519995	0.000182552	0.000277951	0.000536469	0.00092792	0.00068394	0.000386817	0.000521621	0.000538669	0.342981	0.352781	0.274786	0.202748	0.403137	0.361839	0.409855	0.285228	0.360293	0.617855	0.0375972	0.177234	0.0340621	0.0583021	0.159118	0.529967	0.277384	0.413645	0.311339	0.190051
0	TRAV1-2 TRAJ31 CAVLNNARLMF TRBV9 TRBJ2-7 CASSVEEPGTVYEQYF	LQPFPQPELPYGSGGS	2.52425e-07	1.44593e-07	1.48886e-07	1.66881e-07	3.69074e-07	3.26255e-07	2.46838e-07	1.16914e-07	3.51843e-07	1.53331e-07	0.000159199	4.01265e-05	2.36542e-05	4.96723e-05	8.41475e-05	8.82787e-05	0.000167424	4.2402e-05	2.06935e-05	0.000398741	0.0391518	0.0292639	0.30071	0.448146	0.21519	0.0834457	0.139418	0.017943	0.170267	0.215128
0	TRAV27 TRAJ26 CAGDNNYGQNFVF TRBV7-8 TRBJ2-7 CASSLRRGISASYEQYF	LQPFPQPELPYGSGGS	1.03067e-06	1.04466e-06	5.80369e-07	4.81962e-07	6.60185e-07	1.56229e-06	5.80366e-07	2.00421e-07	7.36401e-07	7.68511e-07	0.000308748	0.000367645	9.92617e-05	9.08324e-05	0.000224571	0.00018333	0.000429888	0.000117882	0.000210098	0.000715622	0.0134991	0.329217	0.0988415	0.0304151	0.254084	0.110569	0.0170895	0.155733	0.279843	0.128134
0	TRAV13-2 TRAJ53 CAETYGGGGSNYKLTF TRBV18 TRBJ2-1 CASSPSQGMNEQFF	LQPFPQPELPYGSGGS	4.36754e-06	1.20416e-06	1.34987e-06	2.63828e-06	2.11089e-06	2.63109e-06	4.81247e-06	1.47257e-06	2.0097e-06	3.01232e-06	0.00121392	0.00249153	0.000972502	0.000270706	0.00099418	0.000721314	0.0013371	0.000460179	0.00109558	0.00278773	0.0230023	0.448486	0.190128	0.814762	0.320378	0.0684938	0.138816	0.0476485	0.155097	0.0646647
0	TRAV1-2 TRAJ36 CSRWEGANNLFF TRBV13 TRBJ1-3 CASSLRGSAGNTIYF	LQPFPQPELPYGSGGS	2.50818e-05	1.51467e-05	9.44375e-06	1.29848e-05	1.1909e-05	1.37653e-05	1.67885e-05	7.37634e-06	1.47276e-05	1.81425e-05	0.00254514	0.00718396	0.00315647	0.000662989	0.002303	0.00379248	0.00533516	0.00178333	0.00355754	0.00599299	0.244299	0.429863	0.0971063	0.000312358	0.350642	0.0167634	0.220521	0.0371939	0.208189	0.00276649
0	TRAV8-1 TRAJ37 CAVNGNTGKLIF TRBV5-1 TRBJ2-1 CASSPEGLDNFF	LQPFPQPELPYGSGGS	3.10762e-06	1.78212e-06	2.00465e-06	1.30322e-06	3.22397e-06	3.8873e-06	3.34384e-06	3.91729e-06	1.99939e-06	1.38801e-06	0.00283528	0.00437289	0.00283131	0.00147294	0.00424148	0.00348658	0.00512792	0.00280429	0.00236089	0.00975144	0.532724	0.357228	0.159439	0.0304632	0.101698	0.843561	0.604192	0.562729	0.128095	0.235054
0	TRAV19 TRAJ48 CALSEANFGNEKLTF TRBV7-8 TRBJ1-5 CASSPDRGPSQPQHF	LQPFPQPELPYGSGGS	3.38502e-09	3.79865e-09	7.49239e-10	1.17742e-09	9.57601e-10	1.9075e-09	8.99919e-10	7.84953e-10	2.05018e-09	1.41505e-09	0.000114606	3.74373e-05	1.55705e-05	4.31219e-05	0.000414459	0.00012808	0.000126685	7.4882e-05	2.44321e-05	0.000676124	0.22486	0.146718	0.250724	0.526199	0.431291	0.514878	0.290384	0.182683	0.511534	0.233693
0	TRAV29/DV5 TRAJ54 CAASAWGGAQKLVF TRBV28 TRBJ2-1 CASSFLAGGPYNEQFF	LQPFPQPELPYGSGGS	5.71013e-07	8.0231e-07	3.1248e-07	1.14719e-06	1.02761e-06	8.43011e-07	1.4109e-06	5.39924e-07	7.90443e-07	9.24738e-07	0.00263559	0.00377743	0.00318579	0.00159141	0.00525741	0.00196377	0.00480807	0.00149992	0.00415619	0.00531854	0.123736	0.277791	0.388513	0.00159279	0.280355	0.0344795	0.00442532	0.0695949	0.146896	0.169581
0	TRAV23/DV6 TRAJ57 CAASNRGGSEKLVF TRBV6-5 TRBJ1-2 CASSYHAGDRGFGYTF	LQPFPQPELPYGSGGS	4.339e-06	1.17452e-05	7.6349e-06	5.44921e-06	8.57716e-06	7.89126e-06	8.27884e-06	6.25206e-06	4.67499e-06	4.0181e-06	0.0106636	0.0146166	0.00631741	0.00363368	0.00915527	0.0121163	0.0103215	0.00958722	0.00629138	0.0179326	0.646406	0.281246	0.0764361	0.00118068	0.489796	0.0130503	0.370805	0.162767	0.289897	0.0968891
0	TRAV12-3 TRAJ49 CAMSPYNQFYF TRBV5-1 TRBJ2-1 CASTTGTGLINEQFF	LQPFPQPELPYGSGGS	3.27753e-08	2.40893e-08	3.29036e-08	3.59307e-08	2.45569e-08	1.84783e-08	3.85711e-08	3.2074e-08	3.02257e-08	3.16257e-08	0.000345299	0.00125444	0.000339892	0.000207467	0.000183538	0.000312818	0.000352459	0.000216391	0.000516997	0.000854862	0.0204374	0.560584	0.0533607	0.328144	0.291788	0.519252	0.22705	0.0347271	0.460381	0.266572
0	TRAV21 TRAJ43 CAVSDNNNDMRF TRBV5-1 TRBJ2-4 CASSLSGGRTKNIQYF	LQPFPQPELPYGSGGS	6.73618e-07	2.18546e-07	2.354e-07	4.30014e-07	2.60417e-07	6.10275e-07	3.28235e-07	3.44451e-07	5.3417e-07	8.67947e-07	0.00302221	0.00417953	0.0026583	0.00115305	0.00292676	0.00309476	0.00532763	0.00105684	0.0060114	0.00593221	0.598774	0.193686	0.123183	0.0756464	0.469363	0.607896	0.0265248	0.224048	0.051238	0.136823
0	TRAV4 TRAJ4 CLVGEFSGGYNKLIF TRBV28 TRBJ1-2 CASSPLTSNYGYTF	LQPFPQPELPYGSGGS	1.95982e-06	2.6856e-06	4.80727e-06	3.65178e-06	1.45217e-06	3.27872e-06	5.47426e-06	3.3417e-06	4.58725e-06	5.13069e-06	0.00548465	0.00248309	0.00239732	0.0019574	0.00318177	0.00308127	0.0054963	0.00245682	0.00321415	0.00794242	0.611725	0.463763	0.0801503	0.0243973	0.64084	0.824971	0.408477	0.367654	0.360001	0.236876
0	TRAV12-2 TRAJ42 CAVSYYGGSQGNLIF TRBV18 TRBJ1-1 CASSPPGGSLDTEAFF	LQPFPQPELPYGSGGS	3.07344e-08	3.0808e-08	1.16624e-08	1.17394e-08	8.40646e-09	4.82286e-08	1.54183e-08	9.3489e-09	1.57513e-08	9.18765e-09	4.6636e-05	3.28317e-05	1.57467e-05	8.28866e-06	6.51165e-05	3.21895e-05	4.28545e-05	2.33928e-05	1.28467e-05	9.83026e-05	0.48988	0.121838	0.0692384	0.0190096	0.446454	0.148354	0.41859	0.494911	0.149606	0.155101
0	TRAV21 TRAJ52 CAVGMELTF TRBV24-1 TRBJ2-3 CATSDFYRPDTQYF	LQPFPQPELPYGSGGS	8.53901e-09	1.01716e-08	3.7252e-09	5.31262e-09	4.06539e-09	5.05004e-09	3.88651e-09	2.29536e-09	3.93488e-09	2.43654e-09	9.72646e-05	0.000156131	4.02213e-05	9.15674e-06	9.82323e-05	3.25863e-05	8.11156e-05	2.58016e-05	2.01977e-05	0.000103397	0.566722	0.0933763	0.00751615	0.635713	0.21344	0.876043	0.031107	0.335682	0.247423	0.0852042
0	TRAV38-2/DV8 TRAJ31 CAFNNARLMF TRBV7-9 TRBJ2-3 CASSLVAGALLDTQYF	LQPFPQPELPYGSGGS	8.77572e-07	3.86754e-07	2.64313e-07	4.84966e-07	2.9477e-07	6.37877e-07	1.21822e-06	3.21726e-07	7.35032e-07	9.3211e-07	0.000561632	0.000491548	0.000207298	3.9967e-05	0.000675101	0.000116916	0.000773261	7.17899e-05	6.00628e-05	0.000297541	0.0912448	0.130671	0.390429	0.0274986	0.272253	0.0440779	0.000646412	0.0344135	0.352368	0.114511
0	TRAV21 TRAJ31 CAVRKGDNNARLMF TRBV4-1 TRBJ2-2 CASSQTAGTGELFF	LQPFPQPELPYGSGGS	5.04079e-08	1.97568e-08	1.55551e-08	2.33334e-08	3.45498e-08	2.37769e-08	8.19943e-08	2.18394e-08	3.51575e-08	2.28446e-08	0.000176656	0.000235217	0.000141614	8.47525e-05	0.00096123	0.000605987	0.000226484	0.000134038	0.000110353	0.000433271	0.420273	0.0643332	0.0573962	0.234542	0.254126	0.431609	0.122459	0.225078	0.0774094	0.0958287
0	TRAV8-1 TRAJ39 CAVKTAGNMLTF TRBV3-1 TRBJ2-1 CASSQRLAGLDNEQFF	LQPFPQPELPYGSGGS	3.51548e-08	2.39654e-08	1.99426e-08	2.98544e-08	2.86117e-08	2.47247e-08	5.65125e-08	2.48199e-08	8.42801e-08	2.46645e-08	0.000205349	0.000115687	3.79846e-05	7.96208e-05	0.000225292	0.000208236	0.000152602	8.71304e-05	8.54014e-05	0.000618331	0.273858	0.402679	0.0634545	0.0539644	0.0669775	0.166468	0.144669	0.225074	0.0435055	0.0907069
0	TRAV13-1 TRAJ40 CAAAPSTSGTYKYIF TRBV7-9 TRBJ1-2 CASSSRFWKINYGYTF	LQPFPQPELPYGSGGS	1.84379e-05	1.86396e-05	8.24595e-06	1.07141e-05	1.7419e-05	1.99578e-05	1.96341e-05	1.17766e-05	2.16775e-05	9.73503e-06	0.00112162	0.000557706	0.000435926	0.000588618	0.00258657	0.00126789	0.00150895	0.000992237	0.000580291	0.00305136	0.432972	0.439551	0.111902	0.00243407	0.424831	0.322857	0.00620994	0.012513	0.235592	0.00882927
0	TRAV8-6 TRAJ50 CAVSDSSGTSYDKVIF TRBV6-5 TRBJ1-2 CASSYSGTENGYTF	LQPFPQPELPYGSGGS	9.13003e-08	6.6358e-08	4.58985e-08	7.24169e-08	8.21828e-08	7.78635e-08	8.48832e-08	5.82779e-08	1.14568e-07	6.57069e-08	4.21181e-05	3.19768e-05	1.71261e-05	1.7701e-05	0.000138856	7.22803e-05	7.69564e-05	3.91044e-05	1.28521e-05	0.000145957	0.249267	0.245144	0.0659009	0.062337	0.118298	0.171527	0.0168357	0.00454295	0.0549154	0.00571612
0	TRAV19 TRAJ52 CALSGDAGGTSYGKLTF TRBV28 TRBJ1-5 CASLTRFGLYSNQPQHF	LQPFPQPELPYGSGGS	6.28871e-09	4.37445e-09	1.92979e-09	3.0838e-09	2.91492e-09	7.41858e-09	4.72085e-09	1.64486e-09	1.99182e-09	2.07283e-09	5.9748e-05	2.7207e-05	7.27624e-06	1.41118e-05	5.90523e-05	4.70507e-05	8.4115e-05	5.1126e-05	2.3181e-05	0.000239977	0.619731	0.176411	0.210281	0.020885	0.329372	0.435763	0.218993	0.368292	0.404982	0.0658073
0	TRAV26-2 TRAJ37 CILRGGSSNTGKLIF TRBV20-1 TRBJ2-1 CSAPPPYNEQFF	LQPFPQPELPYGSGGS	6.89203e-06	3.41966e-06	2.2573e-06	1.70734e-06	1.58573e-06	4.66077e-06	3.77552e-06	3.82667e-06	5.33106e-06	3.72633e-06	0.00228643	0.00126147	0.000970599	0.00037625	0.0042979	0.00286397	0.00344753	0.00164934	0.00119472	0.00565191	0.705032	0.114116	0.0501295	0.0917778	0.446054	0.866312	0.561181	0.143897	0.449268	0.0242533
0	TRAV16 TRAJ20 CALSAFNDYKLSF TRBV12-3 TRBJ2-7 CASSEAGGGYEQYF	LQPFPQPELPYGSGGS	2.07881e-06	4.75862e-06	9.31615e-07	1.59493e-06	1.29909e-06	2.72914e-06	1.41953e-06	1.59168e-06	2.72557e-06	2.84891e-06	0.00288703	0.00804391	0.00140568	0.000486229	0.00205935	0.00277435	0.0025713	0.00121335	0.00194324	0.00703611	0.0448355	0.0616544	0.0276561	0.549936	0.299268	0.794889	0.600318	0.240336	0.260639	0.1662
0	TRAV27 TRAJ33 CAGDSNYQLIW TRBV4-3 TRBJ2-1 CASSQDMRAGGPNEQFF	LQPFPQPELPYGSGGS	5.76172e-08	7.28979e-08	2.97834e-08	2.19358e-08	5.74071e-08	4.61087e-08	1.13839e-07	3.55931e-08	1.0779e-07	1.81616e-08	3.02373e-05	1.95371e-05	5.62326e-06	2.81347e-06	2.38946e-05	6.35597e-06	3.29025e-05	5.58026e-06	1.10313e-05	3.41173e-05	0.145207	0.411901	0.284866	0.0311271	0.297248	0.251758	0.0356615	0.129528	0.434111	0.148312
0	TRAV5 TRAJ39 CAEREAAGNMLTF TRBV13 TRBJ1-1 CASSLNSNTEAFF	LQPFPQPELPYGSGGS	2.28058e-07	1.22245e-07	1.74147e-07	2.86717e-07	2.82487e-07	1.57094e-07	2.65433e-07	1.78685e-07	2.28103e-07	1.38763e-07	0.000108764	0.000159638	6.02113e-05	2.41946e-05	0.00018778	8.3828e-05	0.000138261	4.93593e-05	4.29649e-05	0.000174163	0.196126	0.375019	0.0185131	0.00318494	0.0989705	0.0368609	0.0514301	0.0276114	0.0107125	0.0430729
0	TRAV29/DV5 TRAJ40 CAASVGTYKYIF TRBV27 TRBJ2-1 CASSRTGSSYNEQFF	LQPFPQPELPYGSGGS	3.41604e-06	1.68035e-06	2.12903e-06	1.86546e-06	2.86425e-06	5.50474e-06	4.71099e-06	4.64465e-06	4.1159e-06	3.07869e-06	0.00314331	0.00383354	0.00132145	0.000749709	0.00159051	0.0012117	0.00229726	0.000824862	0.00172932	0.0037241	0.187934	0.535758	0.220893	0.123636	0.495633	0.472602	0.478034	0.223858	0.365886	0.0357118
0	TRAV14/DV4 TRAJ27 CAMREGYGGKSTF TRBV6-4 TRBJ1-4 CATTRGPKLNEKLFF	LQPFPQPELPYGSGGS	1.54932e-06	2.80713e-06	1.48198e-06	1.16651e-06	7.26784e-07	1.06215e-06	3.00991e-06	6.4875e-07	1.00345e-06	3.55661e-07	0.00270432	0.00181648	0.00112319	0.000171398	0.00162983	0.00150004	0.00276853	0.000516507	0.000823458	0.00131904	0.531373	0.409552	0.0286599	0.148966	0.3319	0.0888467	0.153991	0.125816	0.0736279	0.0401472
0	TRAV4 TRAJ22 CLVLSSGSARQLTF TRBV4-3 TRBJ2-2 CASSFGTGAGGELFF	LQPFPQPELPYGSGGS	5.38479e-07	2.56064e-07	7.18067e-07	5.59309e-07	8.22486e-07	5.03122e-07	8.78844e-07	9.25626e-07	7.63043e-07	4.9748e-07	0.000744656	0.000393148	0.000999347	0.000433685	0.00283581	0.00150905	0.00112004	0.000320124	0.000441905	0.00116108	0.571713	0.427269	0.343842	0.0093272	0.350959	0.14068	0.761818	0.295504	0.0543175	0.171808
0	TRAV27 TRAJ49 CAGGRHTGNQFYF TRBV6-1 TRBJ2-1 CASSDQLLEEWSSYNEQFF	LQPFPQPELPYGSGGS	5.79992e-08	3.21233e-08	3.24591e-08	1.4763e-08	1.44824e-08	3.88329e-08	2.81831e-08	2.49109e-08	3.45736e-08	3.97984e-08	0.00201938	0.000362118	0.000122635	0.000183476	0.000959413	0.00046329	0.00148023	0.000459899	0.000178145	0.00142218	0.123162	0.5074	0.0947812	0.237182	0.414179	0.0491096	0.0174373	0.389158	0.286473	0.0967786
0	TRAV40 TRAJ42 CLLIYGGSQGNLIF TRBV7-9 TRBJ1-5 CASTGGPEGNQPQHF	LQPFPQPELPYGSGGS	1.93082e-06	8.53834e-07	7.29531e-07	7.5701e-07	1.03106e-06	1.41786e-06	8.19538e-07	6.28798e-07	6.6792e-07	8.2806e-07	0.00143968	0.0017756	0.000534537	9.92028e-05	0.00159753	0.000274546	0.00273739	0.000233105	8.12858e-05	0.00090494	0.172802	0.207058	0.0319412	0.583945	0.488237	0.845902	0.709525	0.337524	0.206353	0.225462
0	TRAV17 TRAJ31 CATDERNNNARLMF TRBV30 TRBJ1-1 CAWDPLGQNTEAFF	LQPFPQPELPYGSGGS	4.39653e-08	6.55956e-08	3.51089e-08	4.55551e-08	5.94931e-08	1.42631e-07	6.5532e-08	2.22801e-08	8.96706e-08	6.86953e-08	0.00029715	0.000956417	0.000141033	7.74986e-05	0.000914105	0.000604468	0.000542201	0.000157833	0.000198422	0.000771772	0.41853	0.105073	0.024234	0.0370738	0.163137	0.765333	0.0824332	0.0159681	0.158132	0.13058
0	TRAV38-2/DV8 TRAJ45 CAYGGGADGLTF TRBV12-4 TRBJ2-1 CASSLPSGSNGANEQFF	LQPFPQPELPYGSGGS	8.99168e-08	4.42704e-08	5.17946e-08	9.19144e-08	3.14944e-08	1.38075e-07	6.11136e-08	4.33257e-08	1.45423e-07	1.13367e-07	0.0021064	0.00344314	0.00329131	0.000554639	0.00203601	0.00150604	0.00219562	0.00121318	0.00191202	0.010395	0.154696	0.0451799	0.248249	0.0945553	0.301249	0.132159	0.000413805	0.507606	0.40841	0.0604041
0	TRAV35 TRAJ17 CAGLKAAGNKLTF TRBV29-1 TRBJ2-1 CSFRDLSSYNEQFF	ILPDPSKPS	0.00675261	0.00178808	0.00349223	0.00212869	0.00466751	0.00318974	0.00186453	0.00360042	0.00280694	0.00270905	0.0135009	0.0115762	0.00786637	0.00243291	0.0155122	0.0152421	0.0127836	0.0169738	0.0079236	0.0257167	0.345758	0.503395	0.0167771	0.375413	0.217705	0.133702	0.297606	0.225885	0.0378732	0.134742
0	TRAV26-2 TRAJ45 CIAHGGGGADGLTF TRBV24-1 TRBJ2-6 CATSDGLAGGWANVLTF	ILPDPSKPS	0.000261496	0.000283222	0.00021343	0.000300119	0.000253122	0.000252812	0.000268213	0.000216034	0.000291716	0.000183266	0.00194015	0.000863041	0.000321195	0.000297374	0.00285746	0.00178608	0.00228427	0.00155332	0.00050152	0.00576446	0.429797	0.110934	0.179231	0.24623	0.0679586	0.0651068	0.234441	0.0215941	0.385144	0.194999
0	TRAV27 TRAJ42 CAGASPGGYGGSQGNLIF TRBV19 TRBJ2-7 CASSIRSSYEQYF	ILPDPSKPS	2.35444e-06	3.72103e-06	3.49084e-06	2.02183e-06	5.29479e-06	3.32189e-06	3.96476e-06	1.0677e-06	8.64916e-06	3.05809e-06	1.49309e-05	1.09893e-05	3.82102e-06	4.52872e-06	7.77419e-05	4.01238e-05	2.54246e-05	3.36231e-05	4.08487e-06	0.000110474	0.000157774	0.000590861	0.00715563	6.9814e-05	0.000415176	1.51919e-05	9.52036e-05	0.000174701	0.000466287	0.000795782
0	TRAV13-2 TRAJ33 CALLMDSNYQLIW TRBV19 TRBJ2-1 CASGVRSGEVEQFF	ILPDPSKPS	4.43951e-05	0.000105218	5.53751e-05	7.8338e-05	6.4724e-05	8.35332e-05	6.03262e-05	4.57631e-05	0.000105355	9.07163e-05	0.000304116	0.000142937	0.000140191	6.01669e-05	0.000916875	0.000343024	0.00074975	0.000302018	0.000107212	0.000891365	0.243644	0.0777369	0.560692	0.116277	0.191953	0.0258982	0.376736	0.194931	0.347766	0.378576
0	TRAV12-2 TRAJ37 CAVTPSNTGKLIF TRBV19*02 TRBJ2-7 CASSIRSAYEQYF	ILPDPSKPS	4.79158e-06	2.51697e-06	1.24333e-06	4.21586e-06	5.75981e-06	5.73566e-06	2.9699e-06	2.11817e-06	3.39751e-06	4.54619e-06	0.00018315	7.92733e-05	0.000151177	6.41938e-05	0.00042328	0.000214952	0.000321106	0.00018252	7.74248e-05	0.000507533	3.81378e-05	2.49092e-05	0.0105412	9.52446e-05	0.000674695	6.31908e-05	0.000178546	0.000117329	0.000725985	0.00227806
0	TRAV27 TRAJ42 CAGADGGSQGNLIF TRBV19*02 TRBJ2-1 CASSSRSANEQFF	ILPDPSKPS	3.29895e-08	4.37326e-08	2.22777e-08	1.58693e-08	4.04945e-08	3.67159e-08	3.70365e-08	2.63871e-08	4.3795e-08	1.96466e-08	3.1664e-06	2.1532e-06	9.44492e-07	4.0202e-07	8.54343e-06	4.76833e-06	3.81334e-06	1.16797e-05	1.6159e-06	1.65527e-05	2.12648e-05	0.000297397	3.40035e-05	6.34174e-05	9.64152e-05	0.000136018	6.44014e-05	1.90715e-05	0.000522405	0.000930607
0	TRAV29/DV5 TRAJ42 CAAIPVRNGRMNYGGSQGNLIF TRBV19 TRBJ2-7 CASSSRSGIEQYF	ILPDPSKPS	0.000808166	0.000740306	0.000627982	0.00151642	0.00114404	0.00115208	0.00124816	0.000931985	0.000715048	0.00188547	0.0122835	0.0157465	0.00933094	0.0056542	0.0313351	0.0179851	0.025902	0.0139905	0.00570239	0.053572	0.00666156	0.000924945	0.150248	0.000125915	0.00957021	0.00186208	0.000154465	0.0246028	0.0595967	0.0239777
0	TRAV35 TRAJ42 CAGQRGDGGSQGNLIF TRBV19 TRBJ1-5 CASSIVSNQPQHF	ILPDPSKPS	3.30185e-06	7.81435e-06	4.6362e-06	6.98608e-06	7.12312e-06	7.29822e-06	3.16857e-06	3.01053e-06	9.302e-06	6.4119e-06	0.000232148	0.000100461	2.4585e-05	9.10295e-06	0.000246431	0.000147039	0.00015831	0.000191711	2.30143e-05	0.000405089	0.00034222	0.00768933	0.0340799	0.00408906	0.000164807	0.000103056	0.00486919	0.0245544	0.0142915	0.219053
0	TRAV20 TRAJ15 CAVINQAGTALIF TRBV28 TRBJ2-7 CASSLERNTYEQYF	ILPDPSKPS	0.00579406	0.00306121	0.00443294	0.00418118	0.00319463	0.00583382	0.00494828	0.00265541	0.00459692	0.00227834	0.00613943	0.00322327	0.00246779	0.00136664	0.00810327	0.0081575	0.00546915	0.00527254	0.00181971	0.0169702	0.520056	0.631286	0.597979	0.398603	0.391202	0.0324298	0.207114	0.208865	0.315441	0.427637
0	TRAV27 TRAJ42 CAGAGSQGNLIF TRBV19*02 TRBJ2-7 CASSSRSSYEQYF	ILPDPSKPS	2.14156e-06	1.52155e-06	1.62215e-06	1.35885e-06	2.32925e-06	2.58027e-06	1.93774e-06	1.87805e-06	2.04899e-06	1.99379e-06	6.22956e-05	4.96739e-05	1.83894e-05	1.53233e-05	9.91735e-05	7.25309e-05	6.96946e-05	6.29109e-05	3.28494e-05	0.000190163	0.000228077	0.00338143	0.00218794	0.00012073	0.000221103	9.60759e-05	0.000323802	0.000282347	0.00131643	0.00215223
0	TRAV13-1 TRAJ42 CAAQGSQGNLIF TRBV19 TRBJ2-6 CASSTFGANVLTF	ILPDPSKPS	0.000399841	0.000642028	0.000354442	0.000523424	0.000747494	0.000529909	0.000494707	0.00028763	0.000539802	0.000468668	0.000390863	0.000343713	0.000158011	0.000106869	0.00226472	0.000870189	0.000631386	0.00117994	0.000100072	0.00290182	0.35515	0.0923593	0.646036	0.0121928	0.0618898	0.00141165	0.0113429	0.0621172	0.0120404	0.17659
0	TRAV27 TRAJ37 CAGASGNTGKLIF TRBV19 TRBJ2-7 CASSIRASYEQYF	ILPDPSKPS	4.05242e-07	5.76362e-07	2.96114e-07	1.21593e-06	1.08958e-06	1.06433e-06	9.43473e-07	5.72599e-07	7.69209e-07	9.99184e-07	9.62504e-06	7.69342e-06	5.05533e-06	2.69801e-06	3.22855e-05	1.2456e-05	2.14572e-05	2.10549e-05	9.04587e-06	4.02766e-05	0.000485986	0.000449061	0.00073868	5.62402e-05	0.000186831	1.25958e-05	0.000105098	5.58619e-05	0.000536621	0.00232291
0	TRAV27 TRAJ37 CAGAFGSSNTGKLIF TRBV19 TRBJ2-7 CASSIRSAYEQYF	ILPDPSKPS	4.15422e-09	2.15527e-09	1.91202e-09	3.45419e-09	3.8352e-09	3.74423e-09	1.69164e-09	3.20038e-09	4.62381e-09	4.09766e-09	1.37942e-08	1.41114e-08	4.42724e-09	1.89035e-09	5.71997e-08	9.60766e-09	2.87407e-08	3.14423e-08	7.21684e-09	8.44046e-08	0.000958741	0.000427216	0.0144036	0.000314355	0.00188181	0.000141561	0.000369012	0.000873417	0.00246215	0.00103119
0	TRAV12-2 TRAJ49 CAFSNTGNQFYF TRBV19 TRBJ2-2 CASSRRSSGELFF	ILPDPSKPS	5.85121e-05	4.80267e-05	4.5867e-05	4.67895e-05	7.09877e-05	3.9769e-05	1.9518e-05	5.77873e-05	3.60769e-05	3.56405e-05	0.000591575	0.000259912	0.000394478	0.000289936	0.000738415	0.000725022	0.000758495	0.00073259	0.000473304	0.00210864	0.49922	0.143637	0.612114	0.430299	0.418951	0.0325636	0.570448	0.234934	0.368882	0.547673
0	TRAV35 TRAJ49 CAGHTGNQFYF TRBV11-2 TRBJ1-2 CASSWGGGSHYGYTF	ILPDPSKPS	6.15073e-11	3.34222e-11	3.45601e-11	5.67409e-11	4.58014e-11	3.88863e-11	4.05948e-11	2.63364e-11	4.90019e-11	3.88353e-11	3.76303e-08	3.25396e-08	3.01427e-08	2.30758e-08	1.24537e-07	2.08989e-08	5.86577e-08	5.91141e-08	1.16737e-08	1.25456e-07	0.0138673	0.0152355	0.00336549	0.00243419	0.0194013	0.0151498	0.0570218	0.0136869	0.0587514	0.046293
0	TRAV38-2/DV8 TRAJ31 CALMSARLMF TRBV12-3 TRBJ2-3 CASSFARAQADTQYF	ILPDPSKPS	0.000334016	0.000524029	0.000641509	0.00053948	0.000521794	0.000478127	0.000565055	0.000447537	0.000549365	0.000560324	0.0107117	0.00945141	0.00832229	0.00254023	0.0147445	0.0141646	0.0107011	0.0128836	0.00764973	0.0287472	0.669962	0.471569	0.474245	0.411406	0.4898	0.0697026	0.182889	0.302281	0.243743	0.0105297
0	TRAV5 TRAJ31 CAEDFNARLMF TRBV20-1 TRBJ1-3 CSARTGVGNTIYF	ILPDPSKPS	7.05029e-07	1.08432e-06	1.33673e-06	1.34827e-06	1.76901e-06	1.34463e-06	1.15543e-06	1.06366e-06	1.88325e-06	1.54942e-06	1.71276e-05	9.48584e-06	5.58357e-06	3.11471e-06	2.65853e-05	1.46678e-05	2.38081e-05	1.85513e-05	7.05301e-06	6.08111e-05	0.00175968	0.00487024	0.121523	0.00354975	0.090636	0.000184149	0.00485203	0.0562449	0.0320315	0.00587106
0	TRAV5 TRAJ23 CAESIGKLIF TRBV29-1 TRBJ1-4 CSVGSGGTNEKLFF	ILPDPSKPS	1.25794e-05	1.77962e-05	2.2212e-05	2.66027e-05	2.42074e-05	1.85874e-05	2.14315e-05	1.33853e-05	2.02375e-05	1.43286e-05	0.000259538	0.000139158	8.5447e-05	5.57957e-05	0.000207902	0.000160519	0.00027929	0.000111705	5.08649e-05	0.00088833	0.0282021	0.0112709	0.146148	0.0332941	0.0230246	0.000301927	0.000906915	0.00281087	0.00596756	0.00163308
0	TRAV24 TRAJ30 CAFNRDDKIIF TRBV28 TRBJ2-7 CASRRQGTVYEQYF	ILPDPSKPS	0.000296274	0.000234232	0.000247461	0.00036048	0.000377737	0.000459819	0.000334016	0.000277111	0.000431821	0.000260608	0.00293571	0.00251722	0.00159625	0.000598356	0.00180894	0.00198168	0.00165028	0.0016171	0.0028492	0.00580047	0.168872	0.350766	0.691518	0.511439	0.205849	0.0427183	0.220363	0.161912	0.246865	0.326982
0	TRAV39 TRAJ32 CAVPLYGGATNKLIF TRBV9 TRBJ2-6 CASSVGTLYSGANVLTF	ILPDPSKPS	0.00216477	0.00133112	0.00220466	0.00193736	0.00353683	0.000891506	0.00198812	0.00399259	0.00161657	0.00264158	0.00151704	0.00083911	0.000977192	0.000356345	0.00440875	0.00295867	0.00282081	0.00209222	0.000189452	0.0045822	0.563785	0.125034	0.691446	0.312311	0.450972	0.457677	0.152063	0.28178	0.175262	0.00667933
0	TRAV3 TRAJ13 CAVRDTPGGYQKVTF TRBV6-2 TRBJ2-1 CASSYTVQPYNEQFF	ILPDPSKPS	0.0753643	0.0880446	0.0859445	0.0830178	0.196043	0.149958	0.114501	0.0801799	0.139699	0.100239	0.0323214	0.0174291	0.0226552	0.00565499	0.038103	0.0431371	0.0284496	0.0353798	0.00605489	0.0415671	0.422674	0.0566184	0.727905	0.410743	0.212785	0.236706	0.437661	0.404262	0.277101	0.292401
0	TRAV21 TRAJ57 CAVHTQGGSEKLVF TRBV7-9 TRBJ1-2 CASTPYRRGPHLYGYTF	ILPDPSKPS	5.70373e-05	8.78508e-05	6.33061e-05	6.36277e-05	0.000119991	4.96211e-05	0.00011069	5.59569e-05	8.8812e-05	5.57396e-05	0.00114437	0.00140162	0.000919707	0.000384029	0.00312867	0.0015814	0.00133946	0.00135457	0.000870004	0.00345616	0.478039	0.020355	0.252863	0.508149	0.220433	0.212445	0.49722	0.298817	0.212493	0.0177251
0	TRAV14/DV4 TRAJ53 CAMRVFLNSGGSNYKLTF TRBV27 TRBJ2-5 CASSLFAGAETQYF	ILPDPSKPS	0.0604242	0.0448428	0.0343781	0.0517942	0.0721773	0.0515221	0.0400634	0.0315153	0.0492921	0.0568133	0.010506	0.00847541	0.0028836	0.00294761	0.0239331	0.0227287	0.0154882	0.0211553	0.0033091	0.0314235	0.437794	0.240916	0.737785	0.403204	0.286882	0.0530639	0.109409	0.354578	0.280065	0.124483
0	TRAV8-4 TRAJ11 CAVRMGGGAGYSTLTF TRBV24-1 TRBJ2-1 CATSDSAGYNEQFF	ILPDPSKPS	0.00535459	0.00846475	0.00857616	0.00459562	0.0104741	0.00460205	0.00630032	0.00574702	0.00854871	0.00550137	0.00263575	0.00185985	0.00129506	0.000705096	0.00561432	0.00574546	0.00493171	0.00466011	0.000628256	0.0082067	0.26091	0.244923	0.28925	0.390598	0.221148	0.340154	0.282385	0.217489	0.351206	0.347055
0	TRAV3 TRAJ42 CASGSQGNLIF TRBV12-5 TRBJ2-7 CASGLTGFMDEQYF	ILPDPSKPS	0.0151568	0.00970756	0.0110311	0.0121833	0.0244398	0.00613405	0.00703288	0.00799571	0.0125863	0.00996559	0.00790256	0.00449911	0.00319296	0.0021109	0.0168846	0.00668252	0.00863531	0.00867586	0.00176605	0.0222138	0.522626	0.364365	0.154898	0.368835	0.372523	0.0189305	0.570054	0.308407	0.43169	0.189299
0	TRAV38-1 TRAJ44 CAFMNHTGTASKLTF TRBV7-9 TRBJ1-6 CASSLASRVGSPLHF	ILPDPSKPS	0.00866963	0.00992409	0.0157966	0.0157598	0.0133916	0.00471429	0.00710686	0.00652733	0.0069821	0.0149712	0.00497111	0.0024977	0.00137933	0.000824336	0.00595747	0.00554808	0.00459934	0.00553497	0.00117088	0.0106212	0.523233	0.605591	0.726366	0.395619	0.421635	0.560387	0.132827	0.330812	0.126261	0.28335
0	TRAV13-1 TRAJ20 CAAILADYKLSF TRBV19 TRBJ2-1 CASSIVAGGYNEQFF	ILPDPSKPS	0.000241614	0.000242652	0.000173978	0.000384956	0.000854167	0.000558513	0.000549214	0.000151413	0.00030613	0.000426772	0.000461158	0.000407622	0.000236731	9.81985e-05	0.00147838	0.000434742	0.000575755	0.0005948	0.000191081	0.00135757	0.108127	0.253947	0.326124	0.266299	0.418712	0.0468375	0.0792987	0.2287	0.422251	0.447011
0	TRAV13-1 TRAJ53 CAASRKGSNYKLTF TRBV10-1 TRBJ2-6 CASSADSYGANVLTF	ILPDPSKPS	0.00410567	0.00121639	0.00268188	0.00425573	0.00442551	0.0021592	0.0038508	0.00291635	0.00321434	0.00497363	0.0163777	0.00424915	0.0080473	0.00532715	0.0222472	0.0147242	0.0108497	0.0111401	0.00310338	0.0340585	0.411168	0.247781	0.204906	0.218928	0.232554	0.26891	0.0784195	0.117104	0.286112	0.0766052
0	TRAV20 TRAJ43 CAVTYNNNDMRF TRBV2 TRBJ2-3 CAAGTRTDTQYF	ILPDPSKPS	0.00152923	0.00138219	0.00115605	0.00156931	0.00224335	0.00182744	0.00186862	0.00115803	0.00230424	0.00215248	0.00171855	0.00117169	0.00175213	0.000397996	0.00368402	0.0026812	0.0053932	0.00240644	0.000928326	0.00587707	0.296223	0.416015	0.759215	0.443812	0.315295	0.244616	0.165273	0.0995696	0.304489	0.265602
0	TRAV8-3 TRAJ34 CAVGNAITSSSDKLIF TRBV19 TRBJ2-5 CASSISAGVGVGQETQYF	ILPDPSKPS	0.00756048	0.0046109	0.00842571	0.00388071	0.00900417	0.00955809	0.005979	0.00547314	0.00863569	0.00632571	0.00611881	0.00593646	0.00229381	0.00369741	0.0216422	0.0121854	0.0103274	0.00729377	0.0017127	0.0308591	0.467931	0.0571953	0.140323	0.194224	0.0648758	0.482109	0.336862	0.195921	0.173386	0.000331372
0	TRAV26-2 TRAJ43 CILDNNNDMRF TRBV11-1 TRBJ1-4 CASSLAPGATNEKLFF	ILPDPSKPS	0.00014077	0.000149542	0.0002906	0.000195187	0.000130792	0.000174632	8.38345e-05	0.000146373	0.000123527	6.97687e-05	0.00954863	0.00686734	0.00391168	0.00398292	0.0154851	0.0132146	0.0140635	0.0150081	0.00494261	0.0320535	0.168986	0.494161	0.744068	0.193672	0.144778	0.00118029	0.0516617	0.163684	0.405372	0.188895
0	TRAV24 TRAJ49 CARNTGNQFYF TRBV6-5 TRBJ1-2 CASSPVTGGIYGYTF	ILPDPSKPS	4.16916e-07	1.75124e-07	3.33917e-07	2.99335e-07	4.74934e-07	1.37564e-07	3.49695e-07	2.43615e-07	5.12569e-07	2.87191e-07	9.38433e-06	7.00906e-06	6.6122e-06	2.52757e-06	4.59519e-06	3.40431e-06	5.55153e-06	5.04849e-06	6.03364e-06	3.32798e-05	0.40653	0.166414	0.625126	0.0149105	0.266471	0.142721	0.0105335	0.295883	0.0949678	0.145344
0	TRAV13-1 TRAJ23 CAASFIHNQGGKLIF TRBV7-7 TRBJ1-2 CASSRDRTGRANYGYTF	ILPDPSKPS	0.00867551	0.00545533	0.0062953	0.00848898	0.00563523	0.00608926	0.00583473	0.00479561	0.00716366	0.00406933	0.00529609	0.00264452	0.00163838	0.000781595	0.00813524	0.00583546	0.00326622	0.00388939	0.000949232	0.0101227	0.426989	0.0128784	0.680645	0.337409	0.332557	0.00771719	0.152804	0.32593	0.320847	0.0919743
0	TRAV5 TRAJ23 CAESINQGGKLIF TRBV20-1 TRBJ1-5 CSARLPRDYSNQPQHF	ILPDPSKPS	0.00148197	0.00200103	0.00179533	0.00132694	0.0032004	0.00142151	0.00186437	0.000952748	0.00167014	0.00105842	0.00179625	0.00177453	0.000792013	0.000733366	0.00467683	0.00397761	0.00379434	0.00370222	0.000545088	0.00719617	0.461472	0.0766594	0.0323766	0.479399	0.310988	0.0131835	0.152765	0.217647	0.427826	0.265455
0	TRAV1-1 TRAJ26 CAVRDRDNYGQNFVF TRBV5-5 TRBJ1-1 CASSLEVTGLNTEAFF	ILPDPSKPS	0.00263311	0.00365049	0.00557567	0.00334648	0.00460857	0.00908443	0.00623308	0.00416406	0.00442907	0.00669826	0.00218938	0.00183702	0.00163655	0.000644078	0.00434915	0.0034589	0.00257578	0.0030092	0.00140152	0.00465666	0.507729	0.0814708	0.555534	0.444107	0.237155	0.0945256	0.269511	0.268999	0.244366	0.039319
0	TRAV3 TRAJ31 CAVRDLNARLMF TRBV12-3 TRBJ2-7 CASSSVNEQYF	ILPDPSKPS	8.1091e-05	5.31564e-05	5.78986e-05	6.54402e-05	0.000100874	7.35713e-05	0.000101153	4.43469e-05	7.86946e-05	5.55183e-05	0.000144088	6.95555e-05	8.45599e-05	2.93374e-05	0.000195212	0.000109366	0.000118011	0.000106406	6.12267e-05	0.000312793	0.159909	0.314017	0.756112	0.268208	0.0126367	0.000354648	0.00929442	0.0866961	0.277853	0.305746
0	TRAV21 TRAJ57 CAALITQGGSEKLVF TRBV9 TRBJ2-1 CASSPLRGVYYNEQFF	ILPDPSKPS	0.00239701	0.00104012	0.00107211	0.00202821	0.00290197	0.00191686	0.00257737	0.00156138	0.00273351	0.00120864	0.00605566	0.00431086	0.00300147	0.00135382	0.0115658	0.00848086	0.0054594	0.0062481	0.00164988	0.0124867	0.493999	0.392379	0.541692	0.387657	0.360755	0.0493633	0.34552	0.113607	0.350585	0.155862
0	TRAV35 TRAJ50 CAGPRETSYDKVIF TRBV12-4 TRBJ1-2 CASASANYGYTF	ILPDPSKPS	2.36262e-05	2.34075e-05	2.74861e-05	1.6639e-05	2.42045e-05	2.05828e-05	2.6789e-05	2.01521e-05	2.16051e-05	1.85957e-05	0.000699787	0.000516369	0.000485251	6.80508e-05	0.00110785	0.000521301	0.000608057	0.000481644	0.00041912	0.00174011	0.00164172	0.0093492	0.443468	0.00550193	0.00274077	0.000175625	0.00295278	0.018787	0.0531848	0.164516
0	TRAV14/DV4 TRAJ57 CAMRVPRAQGGSEKLVF TRBV14 TRBJ1-1 CASSQDPFAVLNTEAFF	ILPDPSKPS	0.00492145	0.00530153	0.00620643	0.00444693	0.0070735	0.00608136	0.0057854	0.0087736	0.00533292	0.00440088	0.008668	0.00457107	0.00261075	0.00300144	0.0155378	0.0108355	0.0102718	0.00845463	0.00176399	0.0201372	0.551498	0.299852	0.0362818	0.312521	0.174534	0.127386	0.0841743	0.301786	0.209793	0.00279769
0	TRAV3 TRAJ39 CAVRALGNAGNMLTF TRBV4-3 TRBJ2-3 CASSPNPQGANMDTQYF	ILPDPSKPS	0.0128923	0.0148423	0.011697	0.00822087	0.0131716	0.00937039	0.0109401	0.00914055	0.00850159	0.0124051	0.00217767	0.00138047	0.000585289	0.000439529	0.00686794	0.00601033	0.00376483	0.00350874	0.000943503	0.00722525	0.438087	0.400324	0.00739336	0.37841	0.034331	0.072564	0.252552	0.214131	0.286841	0.245945
0	TRAV12-1 TRAJ3 CVAWGGYSSASKIIF TRBV9 TRBJ2-7 CASSVVGDEQYF	ILPDPSKPS	0.0192177	0.0178498	0.0196775	0.0351045	0.0340341	0.0280462	0.0330308	0.0249194	0.026262	0.0212157	0.0169955	0.0134846	0.0330881	0.00478598	0.0219967	0.0267093	0.0259518	0.0146505	0.00741747	0.0390355	0.509745	0.36255	0.72506	0.240414	0.293707	0.109544	0.107749	0.326488	0.354843	0.067667
0	TRAV5 TRAJ15 CAEAENQAGTALIF TRBV2 TRBJ2-2 CASSGLAGVTGELFF	ILPDPSKPS	0.002862	0.00487673	0.00301442	0.00571025	0.00971093	0.00439623	0.0036953	0.00286529	0.0035479	0.00341058	0.0136514	0.0130524	0.0085094	0.00508939	0.0199402	0.0461342	0.018702	0.0375087	0.00634548	0.0406368	0.17468	0.0974429	0.305449	0.0218891	0.246389	0.131151	0.0407891	0.173776	0.165861	0.150792
0	TRAV9-2 TRAJ45 CALRDSGGGADGLTF TRBV2 TRBJ1-1 CASSVMTGLNTEAFF	ILPDPSKPS	0.000250609	0.000357246	0.000241664	0.000621749	0.000696573	0.000279335	0.000440717	0.000257066	0.000274374	0.000218297	0.00239598	0.00341609	0.00286528	0.000862804	0.00441035	0.00529012	0.00299426	0.00270872	0.00165363	0.00550682	0.171604	0.336276	0.281745	0.310983	0.343273	0.130866	0.370625	0.196375	0.158765	0.257576
0	TRAV12-2 TRAJ54 CAVIIQGAQKLVF TRBV2 TRBJ1-5 CASSTQTELPQHF	ILPDPSKPS	0.000798248	0.000724051	0.000452252	0.000653456	0.00107511	0.000427479	0.000638284	0.000707776	0.000823578	0.000625947	0.00243218	0.00364165	0.00197625	0.000658597	0.00447347	0.00367707	0.00531921	0.00359737	0.00199552	0.00857666	0.19011	0.107157	0.380217	0.224522	0.542998	0.0697689	0.398908	0.147261	0.154779	0.204135
0	TRAV3 TRAJ44 CAVSPTGTASKLTF TRBV27 TRBJ2-4 CASSLIAGGPEAKNIQYF	ILPDPSKPS	0.0069107	0.00591475	0.00597163	0.00459916	0.00721211	0.00323844	0.00478481	0.0033263	0.00425472	0.00387084	0.0021692	0.000968556	0.00059529	0.000440541	0.00556322	0.00459634	0.00284824	0.00365879	0.000435442	0.00589153	0.506799	0.45476	0.175693	0.302052	0.336321	0.359682	0.368225	0.286071	0.327332	0.00271288
0	TRAV10 TRAJ5 CVGRDTGRRALTF TRBV28 TRBJ2-5 CASSSLTGQSQETQYF	ILPDPSKPS	0.0252119	0.0221318	0.0322882	0.0271737	0.0293535	0.0265188	0.0164603	0.0208053	0.0293683	0.0181234	0.0276794	0.018142	0.0118357	0.00655107	0.0357988	0.0440881	0.027979	0.0304851	0.00756001	0.056673	0.547321	0.556134	0.635211	0.386828	0.0705719	0.144788	0.374054	0.179385	0.119908	0.18444
0	TRAV1-1 TRAJ26 CAVNDYGQNFVF TRBV7-3 TRBJ2-3 CASSRLAASTDTQYF	ILPDPSKPS	0.00269008	0.0029199	0.00132403	0.00310086	0.00458412	0.00370326	0.00288888	0.00173298	0.00486696	0.00269414	0.0137013	0.0264429	0.0168202	0.00237207	0.0325444	0.0332738	0.0203904	0.0252257	0.00911657	0.045188	0.249085	0.299934	0.601671	0.449547	0.462998	0.218734	0.344318	0.37246	0.503072	0.204705
0	TRAV29/DV5 TRAJ18 CAAIGGSTLGRLYF TRBV28 TRBJ2-2 CASSPIKDTRQEYTGELFF	ILPDPSKPS	0.00351908	0.00364675	0.00290085	0.00601968	0.0057973	0.00305618	0.00274567	0.00664057	0.00361872	0.00407688	0.0322697	0.0100236	0.0233658	0.00836491	0.0386188	0.0360526	0.0335489	0.0189251	0.0113108	0.0483946	0.540401	0.637891	0.336689	0.311798	0.367574	0.277605	0.0491179	0.241064	0.207022	0.309898
0	TRAV13-1 TRAJ54 CAAMEGAQKLVF TRBV6-5 TRBJ2-7 CASSYPGGGFYEQYF	ILPDPSKPS	0.00118873	0.000671273	0.000399614	0.00102204	0.0015527	0.000742951	0.000780623	0.00122618	0.000693171	0.00108928	0.00131408	0.000649706	0.000517553	0.000388347	0.00269526	0.00127279	0.00192112	0.00132531	0.000271799	0.00238684	0.0224035	0.364021	0.0952293	0.0284176	0.169487	0.0777307	0.359213	0.198559	0.142204	0.146651
0	TRAV17 TRAJ57 CATDEGGSEKLVF TRBV30 TRBJ1-6 CASAGTANSPLHF	ILPDPSKPS	0.000545314	0.000925277	0.000526296	0.000679399	0.000882678	0.000651464	0.000481133	0.000774019	0.000689041	0.00061804	0.00553587	0.00986503	0.00528989	0.00166534	0.0100842	0.00948492	0.00940492	0.00855456	0.00467258	0.0183449	0.460596	0.203248	0.346789	0.346191	0.304448	0.00865984	0.417488	0.0792843	0.180346	0.195505
0	TRAV17 TRAJ12 CATEIRMDSSYKLIF TRBV7-9 TRBJ2-7 CASSSRDRGPHGQYF	ILPDPSKPS	9.13909e-05	8.4338e-05	0.000105745	0.000151667	8.4309e-05	0.000114747	0.000187285	0.000110783	8.41731e-05	0.000108963	0.00240735	0.00295097	0.00289383	0.000605235	0.00530889	0.00222729	0.00422255	0.00133145	0.00211882	0.00269371	0.0195002	0.308978	0.0339276	0.0183427	0.326274	0.000608444	0.0213594	0.0642959	0.0503295	0.655572
0	TRAV8-3 TRAJ53 CAVLQRRSGGSNYKLTF TRBV13 TRBJ2-1 CASSSGLAGEQFF	ILPDPSKPS	0.0162173	0.00953429	0.00688948	0.00970079	0.00874456	0.0121945	0.00662382	0.00810331	0.00747883	0.00944909	0.0117889	0.00504094	0.00497539	0.00254324	0.0151987	0.0120183	0.0108707	0.0087746	0.00187226	0.0308874	0.339155	0.490569	0.719514	0.39554	0.153141	0.139067	0.303209	0.241978	0.423444	0.160625
0	TRAV38-2/DV8 TRAJ30 CAYRSVPLNRDDKIIF TRBV19 TRBJ2-1 CASSRAGTGYNEQFF	ILPDPSKPS	0.000423909	0.000776479	0.000790164	0.000867396	0.00098554	0.000913904	0.00122083	0.0010886	0.000859516	0.00190565	0.00366141	0.00240298	0.00178958	0.00116805	0.0102182	0.00400385	0.00703717	0.00635065	0.00144131	0.010131	0.591897	0.147075	0.511609	0.278418	0.261983	0.211463	0.229632	0.371509	0.428295	0.446404
0	TRAV29/DV5 TRAJ43 CAASGEYNNNDMRF TRBV18 TRBJ2-6 CASSPSVYFEVSGANVLTF	ILPDPSKPS	9.95898e-05	9.04067e-05	6.82801e-05	0.000124508	0.00039448	9.73409e-05	0.000164402	8.25995e-05	0.000167296	0.000165467	0.000813499	0.000595319	0.000254177	0.000169703	0.00130138	0.00114844	0.000934157	0.00108898	0.000312181	0.00137578	0.325563	0.23152	0.378774	0.269584	0.403773	0.260815	0.223922	0.243313	0.0731555	0.273195
0	TRAV38-1 TRAJ52 CAFLNAGGTSYGKLTF TRBV6-2 TRBJ2-1 CASSWNGLAGDEQFF	ILPDPSKPS	0.0305202	0.0592448	0.026841	0.0369809	0.0621722	0.0196753	0.0253711	0.0587068	0.0296998	0.0318693	0.0449472	0.0216449	0.0225265	0.0197469	0.0648221	0.049487	0.0720432	0.0493368	0.0173617	0.0763556	0.334271	0.46063	0.156526	0.486274	0.137799	0.0385927	0.296241	0.264509	0.373	0.350892
0	TRAV41 TRAJ44 CAVDTGTASKLTF TRBV28 TRBJ1-1 CASTPWGAEAFF	ILPDPSKPS	0.00744307	0.00648122	0.00497282	0.00676695	0.0142828	0.00611506	0.00834876	0.00714101	0.00959781	0.010962	0.00534973	0.00949179	0.00738752	0.00199523	0.0120394	0.0114688	0.0125246	0.00754149	0.00385093	0.0168053	0.450519	0.00495017	0.105515	0.29828	0.0744787	0.399323	0.283281	0.0161921	0.0180657	0.0100029
0	TRAV19 TRAJ13 CALGELARSGGYQKVTF TRBV30 TRBJ1-3 CAWSVSVGAGVPTIYF	ILPDPSKPS	0.00740441	0.00712275	0.00622747	0.00782799	0.0178966	0.00587736	0.00650649	0.007813	0.00949675	0.00890148	0.0124855	0.00934169	0.00527993	0.00346441	0.0252892	0.0187469	0.0170139	0.0115544	0.00454673	0.0390751	0.352359	0.334425	0.423391	0.16267	0.369672	0.0578638	0.116425	0.282784	0.387902	0.298024
0	TRAV19 TRAJ34 CALSGFYNTDKLIF TRBV5-6 TRBJ2-5 CASSKLGTSEETQYF	ILPDPSKPS	0.000860036	0.000981964	0.00105698	0.000571295	0.0013841	0.00131705	0.00105397	0.000695874	0.0011051	0.00124513	0.000228327	0.000531374	0.000395297	0.00012525	0.00105	0.000614929	0.00050961	0.000559393	0.000198251	0.000887621	0.242161	0.0760218	0.203699	0.404401	0.26845	0.338161	0.357655	0.0874324	0.331208	0.0124613
0	TRAV12-2 TRAJ44 CAALNTGTASKLTF TRBV14 TRBJ1-1 CASSDQGLGTEAFF	ILPDPSKPS	0.000755278	0.000896636	0.000817449	0.00100159	0.00180776	0.000862482	0.000760774	0.0013231	0.00170654	0.000771585	0.00225854	0.00118657	0.000918548	0.000385474	0.00285267	0.00250924	0.00197226	0.00164334	0.000308694	0.00320315	0.274183	0.278513	0.120922	0.0441548	0.00734434	0.205037	0.468408	0.0443003	0.0642042	0.0659159
0	TRAV12-2 TRAJ21 CAVPPAVYNFNKFYF TRBV4-1 TRBJ1-5 CASSQGDWGGSQPQHF	ILPDPSKPS	0.000333413	0.000498735	0.000216167	0.000220488	0.000805619	0.000304721	0.000311675	0.000400095	0.000541488	0.000307287	0.00276619	0.00160021	0.00143748	0.000527723	0.0064024	0.00224662	0.00297846	0.00274386	0.00065603	0.00636611	0.60666	0.381265	0.00395963	0.364449	0.14592	0.363807	0.427561	0.0231026	0.0977911	0.355998
0	TRAV12-2 TRAJ45 CAVNESGGGADGLTF TRBV27 TRBJ1-5 CASSQQGLGQPQHF	ILPDPSKPS	2.4712e-06	7.91329e-07	5.74408e-07	1.1932e-06	7.89234e-07	6.85573e-07	4.09903e-07	1.20233e-06	1.54577e-06	9.39408e-07	0.00180824	0.00083984	0.00212884	0.000572342	0.0048096	0.00245974	0.00116784	0.00111837	0.000501382	0.00396605	0.275884	0.10638	0.00289497	0.0570069	0.0325311	0.18179	0.345767	0.00486132	0.603423	0.0038752
0	TRAV10 TRAJ20 CVVSAITNDYKLSF TRBV12-3 TRBJ1-1 CASSLIEGGTEAFF	ILPDPSKPS	0.000907823	0.000260381	0.000717425	0.000865721	0.000610284	0.000862776	0.000826808	0.00074698	0.000692862	0.00076975	0.000974022	0.000381302	0.000264932	0.000232207	0.00136649	0.000786739	0.00110418	0.00130414	0.000462721	0.00212931	0.388742	0.235797	0.619518	0.21203	0.165924	0.111721	0.354685	0.240392	0.31033	0.128255
0	TRAV40 TRAJ47 CLLMEYGNKLVF TRBV6-5 TRBJ2-7 CASQSYRVGSEQYF	ILPDPSKPS	0.00121701	0.00187595	0.00186425	0.00158574	0.00344702	0.00183534	0.00213282	0.00168184	0.00163214	0.00186735	0.0022432	0.00148171	0.00152905	0.000548378	0.00482675	0.00436485	0.00545081	0.0023489	0.000723258	0.0118748	0.0494834	0.646588	0.134042	0.24534	0.409397	0.0687175	0.654063	0.277428	0.379687	0.3337
0	TRAV9-2 TRAJ43 CALSDPVNDMRF TRBV11-2 TRBJ1-5 CASSLRGRGDQPQHF	ILPDPSKPS	0.00466246	0.00426125	0.0037921	0.00303283	0.00606605	0.00382595	0.00222813	0.00324883	0.00596382	0.00569146	0.0269139	0.0209133	0.0168903	0.0111033	0.0560002	0.0412912	0.0377913	0.0562072	0.0160555	0.0750182	0.512437	0.453899	0.161046	0.256115	0.295486	0.136456	0.262445	0.209914	0.249944	0.143066
0	TRAV8-6 TRAJ20 CAVTSNDYKLSF TRBV5-6 TRBJ2-7 CASSLRSRAYEQYF	ILPDPSKPS	0.000521927	0.00069049	0.000498109	0.000224138	0.000546304	0.000379002	0.000413121	0.000414945	0.000451176	0.000421645	0.000454867	0.000817183	0.000623103	0.000132055	0.00124701	0.000612157	0.00135226	0.00062168	0.000190973	0.00120167	0.157884	0.392118	0.611929	0.285065	0.299166	0.130327	0.166141	0.300372	0.282904	0.256175
0	TRAV38-1 TRAJ53 CAFEDSGGSNYKLTF TRBV7-9 TRBJ2-1 CASSHQAGALYNEQFF	ILPDPSKPS	0.00762344	0.00882228	0.0102105	0.00605518	0.0143672	0.0112888	0.0131615	0.00695578	0.0103917	0.0101787	0.00588408	0.00321076	0.00187315	0.00160901	0.0104987	0.00855859	0.00796043	0.00926204	0.00124552	0.0157404	0.430079	0.238646	0.628779	0.555065	0.156811	0.00407141	0.236643	0.249947	0.400731	0.338824
0	TRAV13-1 TRAJ4 CAASNRFSGGYNKLIF TRBV20-1 TRBJ2-1 CSARDRIAVYNEQFF	ILPDPSKPS	0.0176418	0.0117083	0.0115441	0.0109878	0.0103565	0.0120784	0.0189495	0.014811	0.0114991	0.0113049	0.0432748	0.0143844	0.0116017	0.00625957	0.0399187	0.0343033	0.0463251	0.0322103	0.00799651	0.0552512	0.142799	0.228136	0.0274548	0.399804	0.26994	0.272358	0.252783	0.0367981	0.196737	0.0925858
0	TRAV25 TRAJ56 CAGPYTGANSKLTF TRBV12-3 TRBJ2-1 CASSLGRRGGPYNEQFF	ILPDPSKPS	0.000298102	0.000276192	0.000340339	0.00040571	0.000280873	0.000313208	0.000371073	0.000260477	0.000168676	0.000259201	0.000535676	0.000529767	0.000222965	0.000104819	0.00111129	0.00076986	0.000466489	0.00082203	7.9398e-05	0.00122471	0.600709	0.233124	0.0983301	0.387047	0.285893	0.0218406	0.369168	0.289491	0.282794	0.223747
0	TRAV25 TRAJ28 CAEYSGAGSYQLTF TRBV4-1 TRBJ2-2 CASRLRWGAAAGELFF	ILPDPSKPS	0.00037082	0.000732893	0.000335982	0.000821214	0.000887603	0.000758068	0.000609162	0.000741182	0.000435545	0.000503285	0.00276547	0.0029279	0.00148744	0.000450201	0.00478017	0.00686931	0.00418534	0.00380683	0.00112192	0.0128119	0.302717	0.327901	0.719812	0.231418	0.213288	0.151462	0.437432	0.393174	0.332603	0.0101409
0	TRAV21 TRAJ50 CAVGTSYDKVIF TRBV6-5 TRBJ1-4 CASRPWTGANEKLFF	ILPDPSKPS	0.00443017	0.00364516	0.00342185	0.003367	0.00477232	0.00693467	0.00250585	0.00351857	0.00504775	0.00386199	0.00231461	0.00246923	0.00105365	0.000379336	0.00320947	0.00128598	0.00222974	0.00152578	0.00107266	0.00558378	0.309445	0.343108	0.0156787	0.0924399	0.334715	0.0602427	0.132242	0.259069	0.305188	0.33215
0	TRAV12-3 TRAJ37 CAMSSLSGNTGKLIF TRBV6-5 TRBJ2-7 CASSYSWGAGYEQYF	ILPDPSKPS	0.00765537	0.00867353	0.0048629	0.00888786	0.0147145	0.0112218	0.0100623	0.00412066	0.00922201	0.00791564	0.00308615	0.00315522	0.00288488	0.000557594	0.00795724	0.00633117	0.00507403	0.00333981	0.00157441	0.01483	0.58434	0.349448	0.0925885	0.312259	0.312215	0.0870241	0.153382	0.26192	0.0417295	0.314774
0	TRAV22 TRAJ56 CAVGGLSGANSKLTF TRBV9 TRBJ2-3 CASSVALAGAEYF	ILPDPSKPS	0.00132768	0.00128157	0.0008332	0.00144736	0.00221966	0.000875963	0.0018332	0.00163739	0.00185167	0.00149463	0.00547946	0.00475749	0.0045359	0.0015152	0.0113473	0.0111472	0.0110749	0.00793709	0.00165292	0.0170603	0.70761	0.36087	0.206602	0.378208	0.127053	0.413321	0.187499	0.27645	0.108701	0.251179
0	TRAV10 TRAJ12 CVVRGMDSSYKLIF TRBV15 TRBJ1-5 CATSSEDSSNQPQHF	ILPDPSKPS	0.0201259	0.0150977	0.0199569	0.023174	0.0220746	0.0210458	0.0261422	0.0261808	0.0221131	0.0175318	0.0257828	0.0239886	0.0156669	0.00688733	0.0530805	0.0397201	0.0336172	0.031641	0.00772403	0.0591592	0.706594	0.587589	0.378283	0.470229	0.320665	0.243058	0.0229468	0.180331	0.308912	0.469371
0	TRAV34 TRAJ30 CGADFLMNRDDKIIF TRBV12-3 TRBJ2-3 CASRAVINTDTQYF	ILPDPSKPS	0.0766588	0.0542882	0.0848239	0.0653543	0.11082	0.0949121	0.0624133	0.077134	0.0881472	0.0628917	0.0448449	0.0317748	0.0316533	0.00971639	0.0513366	0.0699212	0.0654225	0.0495316	0.0272073	0.104715	0.213732	0.297202	0.585735	0.396447	0.372776	0.0756802	0.0862389	0.168434	0.433511	0.197927
0	TRAV8-1 TRAJ38 CAVTVVNAGNNRKLIW TRBV12-4 TRBJ2-3 CASSLGLPGTDTQYF	ILPDPSKPS	0.00128562	0.00135153	0.000890082	0.000974691	0.0015649	0.00169553	0.00175537	0.00128146	0.00349452	0.000914284	0.006141	0.00563229	0.00357039	0.00310829	0.0298621	0.00760698	0.0137074	0.012887	0.00254035	0.0229487	0.486441	0.334509	0.592613	0.294374	0.121071	0.0597872	0.264415	0.227691	0.251009	0.215694
0	TRAV35 TRAJ26 CAGLPYGQNFVF TRBV18 TRBJ1-3 CASSPVGWGNTIYF	ILPDPSKPS	0.00138228	0.00126278	0.000739411	0.000960312	0.00115079	0.00114902	0.000924498	0.0014993	0.00110004	0.00143936	0.00517838	0.00660924	0.00299834	0.00107602	0.0119557	0.0116902	0.00771759	0.00670707	0.00300332	0.020845	0.269542	0.216702	0.372061	0.356339	0.444119	0.168695	0.308173	0.00362378	0.0711384	0.0148182
0	TRAV5 TRAJ5 CAEGDTGRRALTF TRBV4-1 TRBJ2-7 CASSPGASYEQYF	ILPDPSKPS	0.00869135	0.0110857	0.00784975	0.0111362	0.0132309	0.0114999	0.0074486	0.00696001	0.0148764	0.0119692	0.00617358	0.00278906	0.0015374	0.00136646	0.0121251	0.00977004	0.00837092	0.00733125	0.00154186	0.0263167	0.191453	0.332417	0.0905796	0.405143	0.116223	0.149223	0.403699	0.276327	0.102139	0.117023
0	TRAV12-2 TRAJ27 CAVTSNAGKSTF TRBV28 TRBJ1-2 CASSLSAAGGGYGYTF	ILPDPSKPS	0.00012125	0.000140696	0.000166	7.38775e-05	0.000139504	8.76752e-05	9.8469e-05	8.2308e-05	9.29848e-05	0.000130978	0.00110311	0.000460596	0.000419547	0.000175559	0.000965573	0.000933072	0.000950585	0.000776566	0.00028909	0.00171881	0.393415	0.00776264	0.0316029	0.314671	0.0674002	0.225229	0.359476	0.19924	0.0633001	0.221023
0	TRAV14/DV4*02 TRAJ57 CAMRGASQGGSEKLVF TRBV5-1 TRBJ2-1 CASSLTSGGFDEQFF	ILPDPSKPS	0.0106771	0.0173123	0.0129215	0.008768	0.0162855	0.0194118	0.017127	0.00801453	0.009425	0.00966492	0.0105618	0.0163468	0.00544613	0.00424213	0.0351872	0.0172523	0.0212899	0.0265954	0.00445246	0.0491651	0.218373	0.386893	0.407278	0.285178	0.13824	0.0298681	0.309116	0.173359	0.230013	0.294055
0	TRAV5 TRAJ43 CAERGWDNDMRF TRBV11-2 TRBJ2-2 CASSADSNGELFF	ILPDPSKPS	0.00329139	0.00556038	0.00347467	0.00317281	0.0107997	0.0041188	0.00263022	0.00280671	0.00492462	0.00240038	0.00632444	0.00559887	0.00439271	0.00317071	0.019891	0.0124437	0.0125108	0.00976943	0.00399242	0.0270877	0.150279	0.143149	0.00143614	0.406231	0.300796	0.146068	0.126022	0.0747387	0.136822	0.203889
0	TRAV38-2/DV8 TRAJ48 CAYRSSNFNEKLTF TRBV15 TRBJ1-6 CATSSFRMTGDNSPLHF	ILPDPSKPS	0.000253591	0.000325629	0.000319802	0.000675365	0.000663835	0.000345935	0.000457895	0.000489659	0.000406684	0.000316991	0.00173929	0.000620147	0.00051587	0.000325563	0.0052968	0.00222872	0.00185043	0.00254426	0.000339688	0.00661903	0.445535	0.280421	0.440971	0.444774	0.288576	0.305364	0.403801	0.133835	0.347263	0.1444
0	TRAV4 TRAJ43 CLVGGLARDMRF TRBV29-1 TRBJ2-2 CSVALGSDTGELFF	ILPDPSKPS	0.00795486	0.012757	0.00703784	0.00917269	0.0177844	0.00798345	0.0117858	0.0152802	0.00839	0.0146752	0.0237681	0.00943461	0.0114929	0.00386867	0.0179304	0.0151182	0.0124505	0.00786609	0.00325582	0.0440319	0.365753	0.498886	0.494302	0.404314	0.164047	0.173124	0.250943	0.0708542	0.0192366	0.0760655
0	TRAV38-1 TRAJ30 CAFMKRTNRDDKIIF TRBV5-1 TRBJ1-6 CASSGGTPYNSPLHF	ILPDPSKPS	0.00356117	0.00330214	0.0041033	0.00542239	0.00580511	0.00327995	0.00400927	0.00285729	0.00379602	0.00490762	0.00835156	0.00443471	0.00283842	0.00235299	0.0124576	0.0122735	0.0130803	0.00986399	0.00162509	0.0170746	0.371461	0.560546	0.20805	0.378985	0.354037	0.422529	0.216137	0.147964	0.273364	0.00466439
0	TRAV22 TRAJ40 CAVDSATSGTYKYIF TRBV6-5 TRBJ1-1 CASSYQGTEAFF	ILPDPSKPS	0.0064477	0.02254	0.0171179	0.0198962	0.0218782	0.0178089	0.0186826	0.0134744	0.0196936	0.0165405	0.0381564	0.0496581	0.0476285	0.0173972	0.069933	0.0580585	0.0755385	0.0566024	0.0238423	0.0942902	0.12341	0.329381	0.0526596	0.0379613	0.229257	0.171583	0.225535	0.170561	0.189707	0.0476219
0	TRAV35 TRAJ48 CAGPSAKLTF TRBV9 TRBJ2-2 CASSPTGTGELFF	ILPDPSKPS	0.00361311	0.00225639	0.00183009	0.00279738	0.00347638	0.00201001	0.00302928	0.00292413	0.00160886	0.00186048	0.0022174	0.00236537	0.00262473	0.000880795	0.00972057	0.0107753	0.00469389	0.00805559	0.00109351	0.0119212	0.651093	0.438497	0.670303	0.216094	0.294071	0.311577	0.576662	0.170434	0.365945	0.678476
0	TRAV23/DV6 TRAJ48 CAAPPVSNFGNEKLTF TRBV7-9 TRBJ1-2 CASSLAGRNYGYTF	ILPDPSKPS	4.02821e-05	4.26679e-05	5.94442e-05	9.64148e-05	0.000179613	5.65636e-05	4.09378e-05	7.68283e-05	5.58074e-05	4.31006e-05	0.00115748	0.00092277	0.000337756	0.00025809	0.0027767	0.00141583	0.00108397	0.00105635	0.000193334	0.00431556	0.408346	0.16294	0.287733	0.273838	0.164883	0.329687	0.310562	0.106944	0.197994	0.00578737
0	TRAV41 TRAJ32 CAVRGGGATNKLIF TRBV5-6 TRBJ2-2 CASSSDRVRELFF	ILPDPSKPS	0.047392	0.0910042	0.0772193	0.0714263	0.0540023	0.0867711	0.0880175	0.0470859	0.105945	0.051004	0.00789544	0.0123904	0.00724303	0.00375944	0.0193389	0.012697	0.0137829	0.00960228	0.00360513	0.0265523	0.571422	0.181193	0.328885	0.406943	0.0524502	0.411893	0.0591633	0.0958113	0.233043	0.0293695
0	TRAV8-1 TRAJ32 CAVIGYGGATNKLIF TRBV19 TRBJ2-1 CASSDLLALREQFF	ILPDPSKPS	0.00244532	0.00258478	0.00295983	0.00181631	0.00461428	0.00275926	0.00332489	0.00324985	0.00333044	0.00515998	0.00262402	0.00186601	0.00122691	0.000619324	0.00417626	0.00495559	0.00320661	0.00355415	0.000664345	0.00909223	0.408031	0.568877	0.849204	0.403247	0.201268	0.161154	0.376555	0.251921	0.374661	0.0388147
0	TRAV1-2 TRAJ20 CAPESNDYKLSF TRBV7-9 TRBJ2-7 CASSMGQASYEQYF	ILPDPSKPS	0.000815679	0.00041137	0.000424186	0.00109356	0.00131161	0.00123405	0.000703343	0.000476331	0.000615133	0.000606062	0.00139508	0.000759079	0.000513906	0.000166166	0.00153495	0.00137178	0.000911143	0.000712137	0.000366201	0.00310005	0.396415	0.46544	0.0428673	0.403027	0.403384	0.155368	0.369159	0.274259	0.157544	0.373545
0	TRAV9-2 TRAJ6 CALTLSGGSYIPTF TRBV4-2 TRBJ2-3 CASSQEVVLSTDTQYF	ILPDPSKPS	0.00370206	0.00328835	0.00236936	0.00248984	0.00861034	0.00423934	0.00337832	0.00573319	0.00460704	0.0040193	0.00911177	0.0104567	0.0153818	0.00192294	0.0193766	0.0124347	0.00857223	0.00892148	0.00349675	0.0201885	0.131483	0.252232	0.605851	0.485667	0.387253	0.00752783	0.322589	0.305778	0.501459	0.139333
0	TRAV23/DV6 TRAJ49 CAARSAGNQFYF TRBV3-1 TRBJ2-3 CASSQEYRGSDTQYF	ILPDPSKPS	0.00207235	0.00288006	0.0019478	0.00136615	0.00209328	0.00198965	0.00090625	0.00153481	0.00195969	0.00159387	0.00324595	0.00310208	0.00134986	0.000549648	0.0100171	0.00640806	0.00442869	0.00729835	0.00117814	0.0156913	0.495614	0.5436	0.183848	0.284213	0.262547	0.307461	0.0633418	0.25997	0.371069	0.425637
0	TRAV12-1 TRAJ29 CVVNIVDRSGNTPLVF TRBV7-9 TRBJ2-2 CASSGRASGTYTGELFF	ILPDPSKPS	2.44114e-05	2.26699e-05	8.80472e-06	2.51298e-05	5.32826e-05	2.79174e-05	2.75568e-05	1.25034e-05	3.17288e-05	1.12747e-05	0.00149917	0.000263504	0.000449775	0.000304835	0.00260288	0.00158332	0.00116246	0.00105917	0.000367898	0.00498335	0.356861	0.235072	0.601364	0.428195	0.49717	0.464748	0.300434	0.246067	0.303374	0.00208083
0	TRAV1-2 TRAJ24 CAVTRTDSWGKFQF TRBV20-1 TRBJ1-3 CSAPGEGYGNTIYF	ILPDPSKPS	0.00120512	0.0005019	0.00109626	0.00102795	0.00095055	0.00181699	0.000717326	0.000637617	0.00111243	0.000542428	0.0017069	0.00277792	0.00128035	0.000573768	0.00356939	0.0043986	0.00444359	0.00225397	0.00137219	0.00724007	0.0375101	0.292674	0.421971	0.22888	0.182237	0.00446034	0.157687	0.221012	0.259219	0.20115
0	TRAV35 TRAJ28 CAGRKAGSLPTHF TRBV5-1 TRBJ1-5 CASSLRGGQPQHF	ILPDPSKPS	0.00446133	0.00825329	0.00366872	0.00681317	0.00710054	0.00345811	0.00486171	0.00366468	0.00644249	0.00781806	0.00596341	0.00868841	0.00547303	0.00111398	0.0123081	0.00761658	0.0065757	0.00483357	0.00344033	0.0167879	0.635684	0.519128	0.252771	0.599325	0.258352	0.376923	0.167224	0.304833	0.431984	0.297635
0	TRAV3 TRAJ29 CAVRDNSGNTPLVF TRBV4-1 TRBJ1-1 CASSQRQGLGNTEAFF	ILPDPSKPS	0.00259754	0.00293088	0.00574049	0.00361475	0.00552562	0.00259886	0.00392815	0.00222949	0.00207108	0.00343802	0.00835435	0.00345416	0.00225511	0.00167808	0.0103743	0.00978929	0.0056091	0.00736661	0.00139439	0.0175144	0.623454	0.250245	0.0646731	0.271541	0.163135	0.262643	0.305012	0.282969	0.337076	0.0323074
0	TRAV1-2 TRAJ28 CAVRGPYSGAGSYQLTF TRBV6-5 TRBJ1-6 CASTLRGQGDWRNSPLHF	ILPDPSKPS	0.000285657	0.000412723	0.00029308	0.000170589	0.000422099	0.000161011	0.000219198	9.72969e-05	0.000358906	0.000339803	0.00102587	0.000865241	0.000332373	0.000348544	0.00194303	0.00133211	0.00108065	0.00159037	0.000302751	0.00272818	0.581363	0.270924	0.271127	0.371608	0.132163	0.454771	0.380525	0.275705	0.269399	0.272006
0	TRAV14/DV4 TRAJ30 CAMTRDDKIIF TRBV24-1 TRBJ1-5 CATSDLYPGIGNQPQHF	ILPDPSKPS	0.019879	0.0239771	0.0188593	0.014693	0.0260429	0.0128874	0.0126237	0.013256	0.0125448	0.0131814	0.0114626	0.0142073	0.0121559	0.00481708	0.0299841	0.0252783	0.0181122	0.0119257	0.00556226	0.040608	0.617607	0.3098	0.043436	0.27155	0.230276	0.56987	0.171163	0.0634573	0.177277	0.00883624
0	TRAV14/DV4 TRAJ12 CAMREGRSDSSYKLIF TRBV6-1 TRBJ2-5 CASSVYRDSHETQYF	ILPDPSKPS	0.0250326	0.0332637	0.0369604	0.0215274	0.0305521	0.0277361	0.030419	0.0242473	0.0317694	0.0247366	0.0331686	0.0302441	0.0282543	0.00961804	0.0328642	0.0417909	0.0468873	0.0209536	0.0183019	0.052497	0.023987	0.0355058	0.480899	0.73502	0.412217	0.00263241	0.206973	0.154961	0.358047	0.268375
0	TRAV29/DV5 TRAJ28 CAAITGAGSYQLTF TRBV7-9 TRBJ1-2 CASSDSGGHYGYTF	ILPDPSKPS	0.000310537	0.000898126	0.000592233	0.000629086	0.000787675	0.000883775	0.00104714	0.000454984	0.000948164	0.00123385	0.00269088	0.00200205	0.00269156	0.00101626	0.00274943	0.00398764	0.00512794	0.00343624	0.000852139	0.00733482	0.512505	0.178884	0.845762	0.389369	0.290278	0.029511	0.0702797	0.309313	0.106687	0.159648
0	TRAV27 TRAJ43 CAGARNNNDMRF TRBV6-3 TRBJ2-7 CASSYHMRNYEQYF	ILPDPSKPS	0.0032817	0.00243658	0.00165038	0.00148589	0.00585261	0.00225734	0.00207433	0.00219427	0.00318172	0.00136967	0.0013022	0.000857693	0.000482472	0.000428188	0.00318155	0.00240746	0.00195918	0.00143609	0.00027488	0.00431164	0.485249	0.697709	0.520106	0.17416	0.15098	0.0167981	0.0897821	0.0777173	0.215016	0.0926429
0	TRAV17 TRAJ33 CATAREDSNYQLIW TRBV11-2 TRBJ2-3 CASRTNEAFPDTQYF	ILPDPSKPS	0.0049609	0.0105938	0.00788174	0.00282717	0.00833474	0.00817322	0.00705433	0.00960672	0.00831243	0.00414787	0.0173082	0.0170316	0.016647	0.00860189	0.0620454	0.0308184	0.0362028	0.0274168	0.00911982	0.0675591	0.101746	0.0942805	0.457828	0.428968	0.289189	0.247707	0.131945	0.223204	0.240675	0.196
0	TRAV12-1 TRAJ15 CVVLNQAGTALIF TRBV20-1 TRBJ2-3 CSARDRDRQRDTQYF	ILPDPSKPS	0.00937578	0.0207873	0.00891577	0.0112812	0.0237042	0.0240401	0.02286	0.0109308	0.0151851	0.0222053	0.0102486	0.00249278	0.00275605	0.00237022	0.0110205	0.00951224	0.013932	0.00835208	0.00189361	0.024089	0.341685	0.487954	0.69006	0.096175	0.446073	0.075132	0.0251874	0.198839	0.323903	0.109639
0	TRAV5 TRAJ26 CAESIDGQNFVF TRBV6-1 TRBJ2-1 CASSEAPREQFF	ILPDPSKPS	0.00870304	0.0189267	0.0151168	0.0160825	0.0188142	0.0100347	0.0192043	0.0100783	0.0168935	0.0126684	0.0226267	0.036621	0.0248402	0.0125937	0.0737097	0.0587889	0.0541646	0.0394398	0.0216706	0.119345	0.572704	0.231619	0.574572	0.412906	0.237505	0.0811174	0.211266	0.323868	0.372435	0.197553
0	TRAV29/DV5 TRAJ4 CAASFNSGGYNKLIF TRBV7-9 TRBJ2-1 CASSLEREGDNEQFF	ILPDPSKPS	0.0012658	0.00124672	0.00106183	0.00240343	0.00226785	0.00285584	0.00270697	0.00122049	0.00207527	0.00199036	0.00110987	0.000995964	0.000550984	0.000289528	0.00160054	0.00135592	0.00140582	0.000940663	0.000338258	0.00260583	0.505666	0.247531	0.290711	0.325042	0.290238	0.389688	0.303545	0.0791472	0.28646	0.216234
0	TRAV21 TRAJ39 CAVDNNAGNMLTF TRBV4-1 TRBJ1-2 CASSQEDRLPYGYTF	ILPDPSKPS	0.00114105	0.00188465	0.00203368	0.00219168	0.00257774	0.000999421	0.00163256	0.00199951	0.00226437	0.00285002	0.00335621	0.000979939	0.000940909	0.000734751	0.00347693	0.00305061	0.00246518	0.00253309	0.00056303	0.00492792	0.384781	0.0306659	0.340487	0.449384	0.0507243	0.0837012	0.0235157	0.224103	0.234437	0.146669
0	TRAV8-3 TRAJ48 CAVGGDFGNEKLTF TRBV7-3 TRBJ2-3 CASSLGFGGPTDTQYF	ILPDPSKPS	0.0203183	0.0235285	0.00991551	0.0145752	0.0412914	0.0117961	0.0303914	0.0106805	0.0282491	0.0247097	0.00888584	0.00318819	0.00309021	0.00214184	0.024323	0.0115034	0.0122631	0.00591231	0.00181262	0.0234962	0.223979	0.20087	0.174264	0.368157	0.202892	0.31445	0.219327	0.038312	0.234241	0.0177499
0	TRAV23/DV6 TRAJ26 CAASGRDNYGQNFVF TRBV9 TRBJ2-1 CASSVSDGGYNEQFF	ILPDPSKPS	0.000979253	0.000984797	0.000555897	0.00136421	0.000998178	0.00100883	0.00081273	0.00134326	0.000678901	0.000608957	0.0050654	0.00375685	0.00220187	0.00121586	0.0293768	0.00891509	0.00697225	0.00795319	0.00166797	0.0202906	0.508445	0.198243	0.298203	0.27506	0.411136	0.0654857	0.320237	0.342813	0.289493	0.0744972
0	TRAV8-1 TRAJ40 CAVPSSGTYKYIF TRBV27 TRBJ1-5 CASSLGYGQEVEWPQHF	ILPDPSKPS	0.0141986	0.0062108	0.00368797	0.00611307	0.00910765	0.00402151	0.00528839	0.00361498	0.00599253	0.00436435	0.00228508	0.00104496	0.00118942	0.00051067	0.00450538	0.00264652	0.00211345	0.00259502	0.000845105	0.00498821	0.0632617	0.574378	0.137164	0.134934	0.253386	0.551041	0.0682545	0.333475	0.175737	0.062467
0	TRAV29/DV5 TRAJ23 CAASVIKGGKLIF TRBV7-3 TRBJ2-3 CASSSTWEGGGDTQYF	ILPDPSKPS	0.00226293	0.00222155	0.000923539	0.00333604	0.00280207	0.00242716	0.00188041	0.00317842	0.00196631	0.00559148	0.00819195	0.0157865	0.0142504	0.00250769	0.0226747	0.0216232	0.0129326	0.0131103	0.00591125	0.0250571	0.367397	0.0177391	0.0434844	0.354634	0.225934	0.0301533	0.386709	0.199273	0.0637523	0.0128525
0	TRAV26-1 TRAJ32 CIVRVSYGGATNKLIF TRBV4-1 TRBJ2-2 CASSQEEAGTGELFF	ILPDPSKPS	0.00184736	0.00138286	0.00291148	0.00304182	0.00357948	0.00354013	0.00440233	0.00336227	0.0031994	0.00256938	0.0128156	0.0107918	0.00933013	0.004938	0.0358668	0.0254882	0.0204885	0.0211957	0.00419247	0.0514547	0.491557	0.314795	0.0172485	0.421926	0.23457	0.0567343	0.131642	0.242129	0.371776	0.0845181
0	TRAV19 TRAJ5 CALSEALGGRRALTF TRBV7-9 TRBJ2-2 CASSFSDRVNTGELFF	ILPDPSKPS	1.2229e-05	2.02835e-05	2.16672e-05	1.52973e-05	8.2284e-06	9.49748e-06	1.42531e-05	1.13789e-05	1.65008e-05	2.24661e-05	0.000702816	0.000278094	0.000159785	9.01166e-05	0.00174671	0.000890103	0.000671164	0.000557979	8.23441e-05	0.00119674	0.563593	0.429542	0.210326	0.369554	0.349488	0.174716	0.315616	0.321844	0.019796	0.0205727
0	TRAV1-2 TRAJ33 CAVRDSNYQLIW TRBV20-1 TRBJ2-3 CSAREELAGDADTQYF	ILPDPSKPS	0.00202004	0.00226827	0.00148414	0.00204582	0.00236192	0.00254	0.00239095	0.00236279	0.00258883	0.00187391	0.00340122	0.00146047	0.00121781	0.000846004	0.00623702	0.00571636	0.00473724	0.00296858	0.00141959	0.0117317	0.485305	0.384619	0.331417	0.129654	0.278305	0.112227	0.215909	0.269302	0.285285	0.378953
0	TRAV19 TRAJ37 CALRLLSSNTGKLIF TRBV7-6 TRBJ2-1 CASSLGLGTSNEQFF	ILPDPSKPS	0.00187187	0.0011317	0.00139507	0.0015743	0.00284108	0.00199885	0.000729544	0.00158081	0.00125319	0.000962414	0.00561691	0.00536995	0.00403145	0.00195693	0.0101649	0.00943966	0.0126152	0.0072251	0.0017469	0.0111205	0.335001	0.666248	0.0671314	0.294408	0.264922	0.0133702	0.229535	0.295663	0.120912	0.131592
0	TRAV1-2 TRAJ31 CAVGISTSNPSGARLMF TRBV12-5 TRBJ2-7 CASGAAGTAYEQYF	ILPDPSKPS	0.00462705	0.00403696	0.00449665	0.00684639	0.00697432	0.00683505	0.00824443	0.00211807	0.0079794	0.00598353	0.00168177	0.00144122	0.000529154	0.000255904	0.00207171	0.00140364	0.00124521	0.00150733	0.000623047	0.00391516	0.563643	0.3179	0.145276	0.365236	0.176764	0.572595	0.493079	0.220106	0.0712335	0.104929
0	TRAV19 TRAJ48 CALSDDSNFGNEKLTF TRBV6-1 TRBJ2-7 CASSEVFGTVLEQYF	ILPDPSKPS	0.00146093	0.0020284	0.00187911	0.00196322	0.00230962	0.00223721	0.0010615	0.00414206	0.00161554	0.0026706	0.00414103	0.0023683	0.00244256	0.00149479	0.015784	0.00727313	0.00926563	0.00476325	0.00168741	0.015747	0.410396	0.193673	0.567144	0.0664711	0.330068	0.554533	0.282187	0.179913	0.353325	0.461967
0	TRAV12-2 TRAJ52 CAALGAGGTSYGKLTF TRBV4-1 TRBJ2-5 CASSQDRPQLAGEKTQYF	ILPDPSKPS	0.00214964	0.00139793	0.00183214	0.00222345	0.00441951	0.00342287	0.00144662	0.00198068	0.00307076	0.00297264	0.00872957	0.00313881	0.00348509	0.00272218	0.0193333	0.0109584	0.0112012	0.00600122	0.00276396	0.0168571	0.565125	0.375845	0.197946	0.488145	0.178649	0.0163894	0.363084	0.254703	0.297545	0.319379
0	TRAV13-1 TRAJ41 CAASIVYSGYALNF TRBV19 TRBJ2-1 CASSIDLGLASYNEQFF	ILPDPSKPS	0.000703066	0.000513315	0.000221948	0.00071877	0.00135462	0.000783732	0.000728238	0.00102565	0.00139552	0.0013468	0.00317628	0.00163104	0.000798235	0.000465878	0.00659583	0.00450309	0.00232036	0.00406651	0.000499338	0.00737864	0.497425	0.38249	0.0722159	0.190638	0.207839	0.137638	0.339628	0.0602216	0.0826705	0.320462
0	TRAV26-1 TRAJ28 CIVPSGAGSYQLTF TRBV7-9 TRBJ2-7 CASSLTSGQKYEQYF	ILPDPSKPS	0.00568162	0.00317025	0.00241242	0.00754143	0.0123087	0.00955027	0.00548537	0.0069632	0.00564273	0.006999	0.00253729	0.00133055	0.00189469	0.000582081	0.00578032	0.00587096	0.00513849	0.00245398	0.000692222	0.00804641	0.356024	0.836034	0.792018	0.214696	0.25972	0.633581	0.378008	0.292386	0.297211	0.0547049
0	TRAV3 TRAJ8 CAVRDLGNTGFQKLVF TRBV2 TRBJ1-3 CASIPGHTSGNTIYF	ILPDPSKPS	0.00642857	0.00593335	0.00614479	0.00595901	0.0132344	0.00295839	0.00541379	0.0051676	0.00500128	0.00348611	0.00742397	0.00368333	0.00205853	0.0018392	0.0070703	0.00628898	0.00771688	0.0064778	0.00212307	0.0156886	0.316134	0.334635	0.342596	0.173008	0.469003	0.00598788	0.23982	0.263846	0.0941139	0.215169
0	TRAV24 TRAJ30 CAFRDDKIIF TRBV18 TRBJ2-7 CASSPAGGTLYEQYF	ILPDPSKPS	0.000802563	0.000846821	0.000396983	0.000554246	0.000904854	0.000884861	0.00108477	0.000561152	0.000671569	0.000503188	0.00944872	0.00555943	0.00337293	0.00138474	0.00429964	0.00590831	0.00501795	0.00438274	0.00370436	0.0218086	0.0624805	0.349733	0.234602	0.319184	0.0294846	0.00195596	0.227221	0.068205	0.499839	0.458464
0	TRAV8-3 TRAJ45 CAVGSIGSGGGADGLTF TRBV6-5 TRBJ2-7 CASGRSPYEQYF	ILPDPSKPS	0.00704035	0.0162981	0.0081945	0.00672441	0.0103003	0.00964485	0.00973396	0.01043	0.00931694	0.0145821	0.00387172	0.00282409	0.00211508	0.00112342	0.0124772	0.00778842	0.00619657	0.0068857	0.0007936	0.0209005	0.620522	0.347064	0.0712495	0.450126	0.197178	0.530089	0.296055	0.187058	0.339543	0.0303093
0	TRAV1-2 TRAJ23 CAVSGEGGKLIF TRBV7-3 TRBJ1-2 CASSPPTNYGYTF	ILPDPSKPS	0.00437146	0.00255306	0.00219747	0.00240735	0.00395075	0.00339617	0.00315108	0.00189188	0.0044525	0.00205735	0.00520134	0.00856592	0.00718401	0.00139546	0.00486754	0.00759428	0.00319802	0.00532314	0.0058303	0.0132206	0.50812	0.254124	0.700273	0.320125	0.355191	0.178463	0.459871	0.309299	0.254926	0.0622986
0	TRAV1-2 TRAJ33 CAVMDSNYQLIW TRBV20-1 TRBJ2-1 CSVPQTEDYNEQFF	ILPDPSKPS	0.000550921	0.000559817	0.000494381	0.000429504	0.000512198	0.000486459	0.00034603	0.000314385	0.00080485	0.000329659	0.000802454	0.000561519	0.000358981	0.00016077	0.00100519	0.00128704	0.000701039	0.000484529	0.000386046	0.00216788	0.546358	0.296508	0.34241	0.275767	0.178674	0.00570956	0.0701381	0.205167	0.234996	0.164881
0	TRAV8-1 TRAJ30 CAVTPNRDDKIIF TRBV6-5 TRBJ1-2 CASSYSSGGYGYTF	ILPDPSKPS	0.00960745	0.00764786	0.0162207	0.0101141	0.0210129	0.0128171	0.00927154	0.0117432	0.0183257	0.0111391	0.00660586	0.00334191	0.00326253	0.0020857	0.0102848	0.0173237	0.0103169	0.010478	0.00136694	0.0197708	0.723798	0.119681	0.565396	0.218501	0.10708	0.451653	0.247937	0.0499202	0.302243	0.00940111
0	TRAV39 TRAJ48 CAVDMGGLSNFGNEKLTF TRBV7-7 TRBJ2-2 CASSAFVLAANTGELFF	ILPDPSKPS	0.00559375	0.0126614	0.00570849	0.00646592	0.00764552	0.0106175	0.00429673	0.00690903	0.0101119	0.00515598	0.00455136	0.00350861	0.00369495	0.00183528	0.00995769	0.00670101	0.0126436	0.00591656	0.00180571	0.0117252	0.0364605	0.122953	0.0221454	0.444104	0.226967	0.154802	0.408965	0.142347	0.253123	0.0444855
0	TRAV5 TRAJ45 CAESYSGGGADGLTF TRBV14 TRBJ1-1 CASSPLGAYTGFF	ILPDPSKPS	0.00194688	0.00196415	0.00259632	0.00187473	0.00307801	0.00143684	0.001523	0.00194481	0.00184846	0.00144459	0.00303566	0.00192666	0.00125035	0.000820467	0.00617304	0.00477217	0.00409689	0.00377325	0.00121991	0.0115554	0.502847	0.0530074	0.0192716	0.367017	0.237523	0.210696	0.0329424	0.0384535	0.213032	0.186439
0	TRAV6 TRAJ37 CALWPFSGNTGKLIF TRBV12-4 TRBJ1-5 CASSPRYSNQPQHF	ILPDPSKPS	0.00199788	0.00142494	0.00121197	0.00125779	0.00150302	0.00149322	0.00128416	0.00121325	0.00128391	0.000918988	0.00637071	0.00695771	0.00310366	0.00139597	0.00769424	0.00855074	0.00527971	0.00469977	0.00226451	0.0175336	0.373352	0.527147	0.81902	0.0279353	0.478003	0.263402	0.0562869	0.28211	0.335575	0.443683
0	TRAV12-2 TRAJ49 CAVLIGNQFYF TRBV18 TRBJ1-1 CASSAQGWTEAFF	ILPDPSKPS	0.00357204	0.0042268	0.00294311	0.00267593	0.00518785	0.0030891	0.00303388	0.0019889	0.00508807	0.00405062	0.0020109	0.00119593	0.000712314	0.000347471	0.00380389	0.00506654	0.00244046	0.00258506	0.000655508	0.00753165	0.434404	0.0639797	0.0718389	0.480208	0.197631	0.0826383	0.193904	0.116017	0.07966	0.0171048
0	TRAV1-1 TRAJ13 CAVRTDSGGYQKVTF TRBV6-3 TRBJ2-1 CASSYGAGGYNEQFF	ILPDPSKPS	0.00128856	0.00163071	0.00218305	0.00113334	0.00233659	0.00172689	0.00243336	0.00196878	0.00172394	0.00293964	0.000932418	0.000610527	0.000396004	0.000155194	0.00131183	0.000817049	0.000418693	0.00066807	0.000342222	0.00196338	0.540072	0.0949026	0.313569	0.475354	0.240965	0.362799	0.211298	0.2881	0.301214	0.149353
0	TRAV27 TRAJ33 CAGIPDSNYQLIW TRBV5-1 TRBJ1-3 CASSPDGLSGNTIYF	ILPDPSKPS	0.0542552	0.0286708	0.0382038	0.023502	0.0322382	0.0404734	0.0484072	0.0248179	0.0310008	0.0230489	0.0219762	0.0147062	0.00979619	0.00436766	0.0205817	0.023174	0.0199683	0.0211312	0.0083918	0.0536155	0.474055	0.429499	0.423285	0.237256	0.340756	0.0413668	0.344891	0.0830878	0.065329	0.065986
0	TRAV12-2 TRAJ24 CAVIDSWGKLQF TRBV7-9 TRBJ2-1 CASIRTSGNDNEQFF	ILPDPSKPS	0.0144259	0.0146938	0.0088699	0.0129698	0.0226902	0.0342958	0.019348	0.0132359	0.0234577	0.00927672	0.0113598	0.0073344	0.0100138	0.00354349	0.0147112	0.0109995	0.00977195	0.00783681	0.00497681	0.0221768	0.266356	0.208336	0.544411	0.447555	0.33992	0.0383631	0.110228	0.3518	0.351454	0.163862
0	TRAV10 TRAJ32 CVDGATNKLIF TRBV27 TRBJ1-2 CASSLSGTWGEGYTF	ILPDPSKPS	0.0070635	0.0110101	0.00656506	0.0126674	0.0127285	0.010937	0.0104137	0.00941691	0.00857222	0.00785404	0.00735954	0.00390327	0.00417865	0.00186701	0.0053454	0.00680936	0.00473033	0.00448812	0.00193862	0.0134358	0.496348	0.00223461	0.0883559	0.298517	0.0772963	0.393392	0.583055	0.169302	0.35912	0.109601
0	TRAV38-1 TRAJ57 CAFMTGEQGGSEKLVF TRBV5-1 TRBJ1-1 CASSPGGIEAFF	ILPDPSKPS	0.00316506	0.00580963	0.00669096	0.00422891	0.00727203	0.00208586	0.00327433	0.00303608	0.00405607	0.00361823	0.0146038	0.0189023	0.00691016	0.00595768	0.023214	0.020449	0.0232148	0.0187692	0.00806108	0.0361617	0.307272	0.175878	0.234598	0.205486	0.125223	0.0837595	0.594849	0.199091	0.1814	0.166555
0	TRAV4 TRAJ37 CLVGVYPSNTGKLIF TRBV19 TRBJ2-6 CASSKAETFPSSGANVLTF	ILPDPSKPS	0.00122301	0.00111416	0.000633619	0.000988708	0.00341945	0.001371	0.00113803	0.00160745	0.00160124	0.00141374	2.94678e-05	5.21738e-05	1.1192e-05	8.38574e-06	0.00011735	9.13938e-05	6.13397e-05	0.000109805	9.27354e-06	0.000195343	0.583559	0.000388205	0.0221956	0.372574	0.392169	0.574979	0.0934319	0.361621	0.423175	0.412884
0	TRAV13-1 TRAJ50 CAASETSYDKVIF TRBV4-1 TRBJ2-3 CASSYRDTGTDTQYF	ILPDPSKPS	2.69919e-06	7.09245e-06	3.35393e-06	4.61643e-06	4.0492e-06	4.5751e-06	3.37467e-06	4.36796e-06	4.63756e-06	4.85001e-06	6.26515e-06	4.26314e-06	2.4774e-06	1.33306e-06	1.01118e-05	4.32757e-06	9.25828e-06	5.74745e-06	1.99145e-06	1.73164e-05	0.0259801	0.00111762	0.0544072	0.41897	0.111152	0.000266373	0.0238141	0.0737793	0.00555789	0.00848267
0	TRAV13-1 TRAJ50 CAASETSYDKVIF TRBV7-9 TRBJ2-7 CASSFVDRVYEQYF	ILPDPSKPS	2.34283e-06	1.90011e-06	1.92166e-06	3.45877e-06	2.30544e-06	3.67455e-06	2.0603e-06	2.33199e-06	3.39488e-06	2.512e-06	1.05736e-05	1.10107e-05	4.48309e-06	1.8462e-06	2.27673e-05	1.19132e-05	2.23444e-05	9.13178e-06	2.10022e-06	2.64185e-05	0.000412941	0.0297454	0.023942	0.000557601	0.0259311	0.000107287	0.00839362	0.00389785	0.00615907	0.00256878
0	TRAV1-2 TRAJ33 CAVKDSNYQLIW TRBV5-6 TRBJ1-1 CASSLRDGSEAFF	ILPDPSKPS	1.66506e-05	4.9631e-05	2.19953e-05	3.25466e-05	3.16584e-05	3.09012e-05	3.27009e-05	2.39372e-05	3.52912e-05	3.7532e-05	9.16499e-05	8.12617e-05	2.93157e-05	1.84876e-05	0.000217461	0.000112714	8.2619e-05	6.45928e-05	2.43511e-05	0.000205534	0.00264347	0.136244	0.447535	0.00499538	0.0642428	0.00184873	0.0102722	0.0645535	0.0915613	0.0114837
0	TRAV20 TRAJ9 CAVQARGTGGFKTIF TRBV28 TRBJ1-2 CASSANSGGYTF	ILPDPSKPS	0.00269151	0.00158263	0.00306472	0.00315159	0.0038602	0.00416362	0.00455997	0.00301626	0.00273147	0.00277261	0.0419086	0.012368	0.0199971	0.00769126	0.0354326	0.023275	0.0276979	0.0139852	0.0115579	0.0567137	0.572789	0.127496	0.592475	0.101396	0.403245	0.199245	0.351147	0.364705	0.102905	0.327483
0	TRAV29/DV5 TRAJ49 CAASSGTGNQFYF TRBV5-6 TRBJ1-1 CASSLRDGSEAFF	ILPDPSKPS	4.18464e-05	6.52272e-05	2.81207e-05	5.89158e-05	9.20597e-05	6.52869e-05	7.00795e-05	5.0301e-05	6.47109e-05	6.5914e-05	0.000429053	0.000533039	0.000266466	0.000124924	0.000533356	0.000465108	0.000379717	0.00034996	0.000266236	0.00110587	0.00127131	0.395886	0.576495	0.00658324	0.00275376	0.00286823	0.00636476	0.0545499	0.0208533	0.0102701
0	TRAV19 TRAJ23 CALSDAYNQGGKLIF TRBV6-5 TRBJ2-2 CASSPQWANTGELFF	ILPDPSKPS	0.030712	0.0521187	0.0533641	0.0340051	0.0572569	0.0557759	0.0405409	0.028665	0.0520668	0.0403576	0.0254101	0.0181032	0.0152308	0.0144823	0.0621877	0.0582832	0.0362476	0.0353263	0.0104233	0.0656952	0.427535	0.185738	0.0100259	0.120127	0.171791	0.414316	0.285408	0.0895604	0.324759	0.254518
0	TRAV17 TRAJ6 CATEGASGGSYIPTF TRBV27 TRBJ2-7 CASSLSGRPYEQYF	ILPDPSKPS	0.000637026	0.000259164	0.000486902	0.000680417	0.00100772	0.000780237	0.000499652	0.000426702	0.000785561	0.000879995	0.00144686	0.000791227	0.000978467	0.000294497	0.00193492	0.00218658	0.00119407	0.00169672	0.000477304	0.00246416	0.00481826	0.143614	0.039715	0.000857085	0.130136	0.000348985	0.0188167	0.136018	0.202848	0.0191825
0	TRAV12-1 TRAJ31 CVVNMDNARLMF TRBV5-4 TRBJ2-1 CASSLGGGNNEQFF	ILPDPSKPS	3.28617e-07	1.54894e-07	2.5974e-07	2.56965e-07	2.14397e-07	1.76659e-07	4.39817e-07	4.34794e-07	3.16837e-07	1.42705e-07	0.000625202	0.000342012	0.000237874	0.000107576	0.000977047	0.000928081	0.000737059	0.000621617	0.000126583	0.00396491	0.00115606	0.126117	0.072316	0.0807319	0.00652045	0.00459778	0.00772285	0.0331932	0.0563936	0.106949
0	TRAV13-1 TRAJ50 CAAMETSYDKVIF TRBV15 TRBJ1-5 CATSTGDSNQPQHF	ILPDPSKPS	2.71085e-07	6.31405e-07	3.37969e-07	2.16894e-07	2.32379e-07	3.35533e-07	1.83527e-07	2.05331e-07	3.64223e-07	2.45239e-07	3.17392e-06	2.2961e-06	1.28148e-06	5.28245e-07	2.08551e-05	7.33267e-06	1.02208e-05	7.08669e-06	3.79959e-07	1.28872e-05	0.000769377	0.0230323	0.0252562	0.00579682	0.0128319	0.000279784	0.00280118	0.0671745	0.0102988	0.00866061
0	TRAV19 TRAJ3 CALSGPYSSASKIIF TRBV12-4 TRBJ2-3 CASSAEGQTFSTDTQYF	ILPDPSKPS	0.00309934	0.00283461	0.00397132	0.00211736	0.00509036	0.00255263	0.00322905	0.0012369	0.00631707	0.00353049	0.00406772	0.00404411	0.00378303	0.0018848	0.0130973	0.00756269	0.00983804	0.00949472	0.00314583	0.0147955	0.449412	0.00451893	0.75133	0.394997	0.159675	0.180772	0.100909	0.119905	0.151138	0.390079
0	TRAV13-2 TRAJ53 CAETHSGGSNYKLTF TRBV4-2 TRBJ2-1 CASSQDRSGSSYNEQFF	ILPDPSKPS	5.90742e-05	4.90174e-05	6.36932e-05	4.68808e-05	4.7903e-05	3.97178e-05	4.59873e-05	3.38962e-05	8.96628e-05	3.50937e-05	0.00146325	0.00114282	0.000952543	0.000542329	0.00341901	0.0030936	0.00291375	0.00231716	0.000590019	0.00459624	0.0019829	0.00201884	0.0530101	0.0316869	0.0367993	0.00106466	0.0111007	0.0515789	0.00555474	0.00583079
0	TRAV5 TRAJ50 CAESETSYDKVIF TRBV5-1 TRBJ1-1 CASRAVEGKRGAEAFF	ILPDPSKPS	1.40166e-05	2.902e-05	3.01249e-05	1.62763e-05	2.25152e-05	2.68159e-05	1.71103e-05	1.54069e-05	3.72573e-05	1.66894e-05	6.12041e-05	0.000143157	6.83991e-05	2.99598e-05	0.000178082	0.000102766	0.000132045	0.000111721	5.77799e-05	0.00025898	0.00255725	0.200978	0.387281	0.0662094	0.232825	0.00050956	0.0900629	0.0895597	0.301419	0.0140701
0	TRAV29/DV5 TRAJ44 CAASTTGTASKLTF TRBV4-1 TRBJ2-3 CASSPSRSGADTQYF	ILPDPSKPS	0.000312535	0.000780457	0.000327654	0.0007935	0.00149891	0.000514883	0.000762397	0.000549636	0.00129984	0.00096266	0.000928199	0.000458797	0.000374287	0.000196676	0.00183933	0.00158644	0.00153834	0.00146484	0.000179444	0.00321406	0.58782	0.488682	0.592692	0.125419	0.236475	0.181893	0.322077	0.225216	0.322563	0.202517
0	TRAV13-2 TRAJ45 CADSGGGADGLTF TRBV5-6 TRBJ2-4 CASSSEGQVAKNIQYF	ILPDPSKPS	1.17433e-05	7.57741e-06	9.37998e-06	1.75565e-05	1.47604e-05	1.17999e-05	8.11255e-06	1.1895e-05	1.3454e-05	1.2191e-05	4.2764e-05	4.31019e-05	2.22615e-05	9.43541e-06	0.000187579	5.8146e-05	0.000113644	7.30464e-05	1.90862e-05	0.000165409	0.0333211	0.0435165	0.0366042	0.134854	0.0130604	0.00243363	0.00630194	0.00964719	0.144425	0.0280227
0	TRAV27 TRAJ50 CAGAKETSYDKVIF TRBV7-9 TRBJ2-7 CASSSAAAYEQYF	ILPDPSKPS	5.48166e-06	4.12345e-06	3.30192e-06	2.55048e-06	8.06058e-06	6.56977e-06	7.91052e-06	5.89723e-06	1.00816e-05	4.39475e-06	7.17204e-05	3.49909e-05	1.98723e-05	8.5667e-06	0.000203807	8.52636e-05	0.000135389	7.0345e-05	9.21584e-06	0.000419336	0.000363469	0.00349239	0.199752	0.00607628	0.0158924	0.000158072	0.0075047	0.0296251	0.0980533	0.17929
0	TRAV13-1 TRAJ50 CAASETSYDKVIF TRBV4-1 TRBJ2-1 CASSLLAGEYNEQFF	ILPDPSKPS	9.97748e-08	2.48006e-07	1.6662e-07	1.50346e-07	2.65453e-07	2.18918e-07	1.67899e-07	1.22007e-07	2.83743e-07	2.9322e-07	8.13131e-07	1.01688e-06	5.1459e-07	1.74273e-07	2.95953e-06	9.03402e-07	2.82507e-06	9.73557e-07	2.03754e-07	3.29747e-06	0.000150919	9.71119e-05	0.00056982	0.000342846	0.00388443	0.000118872	0.000373214	0.0489528	0.00951421	0.00530219
0	TRAV13-2 TRAJ45 CADSGGGADGLTF TRBV5-5 TRBJ2-7 CASSGPGGVDEQYF	ILPDPSKPS	1.87966e-06	1.45307e-06	1.37936e-06	3.52446e-06	2.397e-06	2.42758e-06	1.55205e-06	1.29851e-06	1.66537e-06	1.83735e-06	2.31872e-05	2.94635e-05	1.49121e-05	6.29341e-06	0.000117316	3.15178e-05	5.89045e-05	3.45072e-05	1.82185e-05	9.38813e-05	0.000413179	0.000529766	0.000768095	0.000272632	0.00487936	0.000451654	0.000120246	0.000698835	0.000799179	0.00124592
0	TRAV8-4 TRAJ30 CAVSERLWDDKIIF TRBV5-6 TRBJ1-1 CASSLRDGSEAFF	ILPDPSKPS	9.37476e-06	1.38034e-05	5.1474e-06	1.22842e-05	1.85093e-05	1.4663e-05	8.57504e-06	1.77243e-05	1.69085e-05	1.25265e-05	0.000141679	8.86637e-05	4.96497e-05	3.73373e-05	0.000417193	0.00019022	0.000171865	0.0001247	3.30109e-05	0.000432408	0.000421017	0.0323277	0.61173	0.00286087	0.00762191	0.00126722	0.01923	0.0598646	0.00525945	0.00185338
0	TRAV26-2 TRAJ43 CILREFYNDMRF TRBV10-3 TRBJ1-2 CAISESNKGTPGYTF	ILPDPSKPS	3.48424e-07	6.37556e-07	4.78209e-07	4.17469e-07	5.44771e-07	3.01744e-07	3.30374e-07	6.02481e-07	5.63747e-07	7.89781e-07	0.00505445	0.00722622	0.00223067	0.00188561	0.0271817	0.0162265	0.00858423	0.0097369	0.00165757	0.033508	0.0804914	0.426679	0.586015	0.0496727	0.0146011	0.00240013	0.0839186	0.107915	0.325952	0.33796
0	TRAV12-3 TRAJ9 CARGGGFKTIF TRBV12-3 TRBJ2-2 CASSFSGNTGELFF	ILPDPSKPS	9.0893e-05	0.00025519	6.1076e-05	0.000135585	0.000152068	0.000193243	0.000155265	6.54849e-05	0.000130325	0.000180863	0.000523499	0.00121889	0.00171086	0.000173518	0.000712555	0.000505016	0.000364022	0.00079495	0.000637909	0.00110717	0.00115767	0.0313617	0.0938301	0.00169554	0.0160598	0.00208193	0.00272021	0.00430384	0.0179828	0.0057748
0	TRAV23/DV6 TRAJ43 CAASGNHDMRF TRBV12-3 TRBJ2-2 CASSFSGNTGELFF	ILPDPSKPS	4.3035e-07	1.00502e-06	3.02713e-07	1.06025e-06	1.51756e-06	5.90041e-07	3.95148e-07	5.0792e-07	3.19755e-07	8.01007e-07	7.56527e-06	1.59002e-05	3.70809e-06	1.39648e-06	1.59031e-05	5.1137e-06	6.53448e-06	4.36885e-06	1.4171e-06	4.19539e-05	0.00767207	0.177239	0.325119	0.00133511	0.0203691	0.0106628	0.00320223	0.0274144	0.0161748	0.0089938
0	TRAV8-6 TRAJ47 CAVSDMEYGNKLVF TRBV7-3 TRBJ2-1 CASSLIVAGGYNEQFF	ILPDPSKPS	0.000272147	0.000345638	0.000395716	0.000249205	0.00036349	0.000425076	0.000497719	0.000218894	0.000367036	0.000742045	0.00946123	0.00444718	0.00251833	0.00171436	0.0135346	0.0107292	0.00583573	0.00701316	0.00166914	0.0151615	0.00930077	0.214165	0.259483	0.0241587	0.270781	0.0731295	0.0023382	0.0555642	0.101136	0.143865
0	TRAV13-1 TRAJ50 CAASETSYDKVIF TRBV4-3 TRBJ2-3 CASSQEWLAVSTDTQYF	ILPDPSKPS	3.78938e-06	4.56529e-06	3.15367e-06	3.52923e-06	3.74668e-06	4.64825e-06	2.92717e-06	6.56932e-06	5.80039e-06	4.29817e-06	2.28291e-05	2.74138e-05	1.24924e-05	3.21055e-06	7.5102e-05	2.57272e-05	8.38782e-05	4.85085e-05	5.43799e-06	5.83372e-05	0.000591338	0.000599802	0.00837395	0.000780404	0.00334483	0.000279397	0.0028455	0.0308648	0.00503036	0.00343588
0	TRAV13-1 TRAJ50 CAATETSYDKVIF TRBV7-9 TRBJ2-5 CASSPLGKQETQYF	ILPDPSKPS	1.39826e-08	1.43972e-08	7.98769e-09	1.75451e-08	2.86688e-08	2.34486e-08	1.45605e-08	1.6095e-08	1.44226e-08	1.03525e-08	5.22681e-07	5.88184e-07	2.52817e-07	6.05829e-08	4.35583e-06	5.43915e-07	1.65276e-06	5.69365e-07	6.31601e-08	9.00564e-07	0.00302836	0.00837028	0.0271426	0.0311653	0.0197622	0.00021103	0.00121108	0.0880042	0.00325689	0.00643608
0	TRAV8-3 TRAJ31 CAVGTARLMF TRBV27 TRBJ1-6 CASSLPGTGGSPLHF	ILPDPSKPS	0.00178147	0.0010282	0.000849094	0.0015451	0.00231644	0.00107311	0.0011936	0.000956723	0.000943983	0.00150182	0.000545175	0.000294376	0.000146277	6.09487e-05	0.00107345	0.000997258	0.000674513	0.000953381	6.37307e-05	0.00253783	0.528747	0.169855	0.321249	0.346957	0.157828	0.510784	0.615447	0.176411	0.202168	0.453217
0	TRAV5 TRAJ6 CAEMEGGSYIPTF TRBV6-1 TRBJ2-3 CASSITEGEDSVSTDTQYF	ILPDPSKPS	2.09714e-05	4.33092e-05	3.49953e-05	4.08634e-05	3.50586e-05	1.82147e-05	1.89769e-05	2.86394e-05	4.54694e-05	6.28119e-05	0.00012717	0.00010064	6.72969e-05	4.6696e-05	0.000675349	0.000284343	0.000243411	0.000138659	4.14611e-05	0.000592245	0.00200161	0.0521066	0.0953108	0.00724062	0.0770329	0.00083816	0.0197992	0.130577	0.0808425	0.00527576
0	TRAV19 TRAJ49 CALSEADTGNQFYF TRBV7-9 TRBJ2-2 CASSPRGEYTGELFF	ILPDPSKPS	0.00783611	0.0175193	0.0147586	0.0139167	0.00655359	0.0101516	0.007047	0.0126579	0.00878062	0.0120563	0.00219225	0.00358203	0.00170051	0.000946947	0.010707	0.00943128	0.00539755	0.00619158	0.00127927	0.0164247	0.542645	0.240185	0.312424	0.158339	0.377556	0.424348	0.242928	0.189155	0.388905	0.0647393
0	TRAV13-1 TRAJ50 CAASETSYDKVIF TRBV7-9 TRBJ2-7 CASSLVGAEPYEQYF	ILPDPSKPS	2.22856e-06	1.98167e-06	2.63502e-06	6.38619e-06	3.40179e-06	2.8275e-06	2.71765e-06	1.78719e-06	4.38859e-06	3.09605e-06	4.34687e-06	3.20094e-06	2.1616e-06	8.86429e-07	1.59735e-05	3.7684e-06	1.14771e-05	3.50394e-06	9.26982e-07	9.5124e-06	0.000635773	0.0318246	0.010965	0.00124219	0.00701779	0.0001387	0.00824711	0.0345061	0.0197909	0.00403535
0	TRAV1-2 TRAJ33 CAVSDSNYQLIW TRBV20-1 TRBJ2-1 CSARGGTGELNEQFF	ILPDPSKPS	0.000297565	0.000324328	0.000292978	0.000345174	0.000489627	0.000323076	0.000358253	0.000314279	0.000428682	0.000301127	0.00124997	0.000689225	0.000493374	0.000407488	0.00296452	0.00141608	0.00141997	0.000866187	0.000530878	0.00345727	0.052057	0.248572	0.412193	0.320593	0.264317	0.00612745	0.167164	0.105498	0.352531	0.135137
0	TRAV26-2 TRAJ50 CILRETSYDKVIF TRBV11-2 TRBJ2-2 CASSLGVAGTNTGELFF	ILPDPSKPS	1.84853e-07	1.09511e-07	1.74523e-07	2.13699e-07	1.82736e-07	2.13105e-07	7.65718e-08	7.33217e-08	9.81497e-08	2.29825e-07	0.000246821	0.000172845	8.77905e-05	7.19591e-05	0.00096509	0.00048277	0.000473318	0.000279035	4.91595e-05	0.00193739	0.00124711	0.00606555	0.181776	0.0224392	0.00769174	0.00100726	0.0209754	0.122467	0.0103785	0.0043062
0	TRAV13-1 TRAJ50 CAAGETSYDKVIF TRBV2 TRBJ2-2 CASSTPRQGSNTGELFF	ILPDPSKPS	3.85459e-08	1.0881e-07	5.44398e-08	9.52663e-08	1.29239e-07	1.13993e-07	5.55532e-08	7.32992e-08	1.61003e-07	1.42715e-07	1.0478e-05	2.26821e-05	2.3931e-05	3.77605e-06	3.01669e-05	2.52771e-05	2.9383e-05	2.03499e-05	7.62138e-06	5.0859e-05	0.00121593	0.00397742	0.0686709	0.000996381	0.00717321	0.000279367	0.00183615	0.0146051	0.00682923	0.00585693
0	TRAV13-2 TRAJ50 CAEMETSYDKVIF TRBV10-1 TRBJ1-2 CASSRPVAVIYGYTF	ILPDPSKPS	2.85076e-07	8.42235e-07	2.57781e-07	8.9643e-07	6.95934e-07	7.64346e-07	7.36955e-07	5.06209e-07	4.04041e-07	8.03457e-07	0.000133137	0.00014062	8.69286e-05	6.70912e-05	0.00114063	0.000120377	0.000544582	0.000136622	5.55243e-05	0.00171772	0.00532654	0.101491	0.173087	0.0105063	0.0251559	0.000715166	0.0481339	0.0340483	0.0296084	0.0251161
0	TRAV14/DV4 TRAJ4 CAMSPRGYNKLIF TRBV4-1 TRBJ1-1 CASSQAGEGTEAFF	ILPDPSKPS	0.0130808	0.0144017	0.016348	0.0189185	0.0213833	0.0125611	0.0166705	0.0123481	0.0164426	0.015333	0.00310389	0.00172249	0.00143975	0.000696841	0.00440149	0.0041829	0.00330861	0.00283644	0.000411168	0.00926046	0.478496	0.28373	0.402689	0.449129	0.203138	0.144323	0.2426	0.0818174	0.206801	0.000557423
0	TRAV13-1 TRAJ50 CAASETSYDKVIF TRBV11-2 TRBJ2-3 CASLISGTDTQYF	ILPDPSKPS	9.44553e-06	1.08351e-05	1.28701e-05	1.23034e-05	1.22374e-05	1.52181e-05	7.25875e-06	1.19508e-05	1.06184e-05	1.57299e-05	8.21308e-05	7.99863e-05	4.52245e-05	3.54636e-05	0.000409592	0.000177027	0.000195603	0.000117916	2.29797e-05	0.000393264	0.00286847	0.152914	0.0322338	0.0168158	0.0174447	0.00105312	0.00584227	0.077939	0.0377437	0.0185686
0	TRAV17 TRAJ53 CATDASGGSNYKLTF TRBV6-1 TRBJ2-7 CASSATDRTYEQYF	ILPDPSKPS	2.86924e-05	9.19727e-06	1.04204e-05	1.46639e-05	2.52812e-05	7.00914e-06	1.83731e-05	1.22394e-05	1.81116e-05	2.27617e-05	0.00213637	0.0016019	0.0022002	0.000988484	0.00366186	0.00380285	0.00320717	0.00175641	0.000754468	0.00588052	0.233184	0.334528	0.353656	0.00659645	0.278206	0.0205191	0.0257605	0.0761316	0.232101	0.0404679
0	TRAV13-1 TRAJ50 CAASETSYDKVIF TRBV12-4 TRBJ2-2 CASSFSGNTGELFF	ILPDPSKPS	1.17394e-05	1.38252e-05	9.26978e-06	1.31032e-05	1.19135e-05	1.5962e-05	1.34008e-05	1.46835e-05	1.36567e-05	1.44145e-05	1.01096e-05	1.90902e-05	6.64493e-06	2.81001e-06	4.42881e-05	1.26145e-05	1.90269e-05	1.46588e-05	4.88078e-06	2.60516e-05	0.000145882	9.34399e-05	0.000310719	0.000130832	0.000569642	0.000284761	0.000184029	0.00418293	0.00233123	0.010438
0	TRAV13-1 TRAJ53 CAAFNSGGSNYKLTF TRBV20-1 TRBJ2-7 CSARDGRREYEQYF	ILPDPSKPS	0.000357798	0.000392486	0.00021193	0.000328114	0.000439293	0.000487903	0.000554306	0.000280737	0.000186079	0.000502898	0.00425755	0.00319658	0.00233526	0.00151016	0.00974749	0.00738874	0.00548147	0.00471817	0.00230639	0.0118041	0.540306	0.32761	0.0423341	0.355406	0.373698	0.479115	0.213742	0.0178645	0.35533	0.462431
0	TRAV9-2 TRAJ50 CALSETSYDKVIF TRBV12-3 TRBJ2-1 CASGPGQGEYNEQFF	ILPDPSKPS	9.5674e-07	1.51824e-06	1.38149e-06	1.33211e-06	2.45399e-06	1.81143e-06	1.7602e-06	1.91249e-06	2.87132e-06	1.24622e-06	5.7217e-05	4.07723e-05	0.000404739	9.03166e-05	0.00090271	0.000546223	6.47842e-05	2.33733e-05	6.76964e-06	7.22058e-05	0.00112057	0.0979669	0.0817161	0.259164	0.199777	0.00207049	0.0231789	0.103404	0.252928	0.0370978
0	TRAV12-2 TRAJ33 CAVNPLRDSNYQLIW TRBV4-1 TRBJ1-3 CASSQTRGAGNTIYF	ILPDPSKPS	0.000797305	0.000548669	0.000661537	0.000581682	0.000807155	0.000576654	0.000574238	0.000817285	0.00120358	0.000678205	0.00237149	0.00101298	0.00104356	0.000567065	0.00717848	0.00290247	0.00310258	0.00209638	0.000450216	0.0079002	0.015575	0.138214	0.639391	0.0433703	0.231901	0.0495446	0.209122	0.299217	0.309066	0.116927
0	TRAV16 TRAJ23 CALRNYNQGGKLIF TRBV7-9 TRBJ2-1 CASSLLVFSLNEQFF	ILPDPSKPS	0.0106669	0.00893763	0.0106863	0.0153236	0.0283803	0.0110001	0.013178	0.00943697	0.014547	0.0080881	0.00519941	0.00441844	0.00368582	0.00200704	0.0095185	0.00844062	0.00555498	0.00502446	0.00144882	0.0100589	0.015102	0.125998	0.699597	0.258184	0.323047	0.0456214	0.0326384	0.391801	0.404734	0.329635
0	TRAV9-2 TRAJ30 CALLNRDDKIIF TRBV7-9 TRBJ2-7 CASSFVDRVYEQYF	ILPDPSKPS	2.13359e-06	4.09375e-06	2.5831e-06	4.71406e-06	9.69203e-06	4.41996e-06	4.62748e-06	6.34158e-06	4.30657e-06	9.24891e-06	0.000867872	0.000223227	0.000170878	0.000148892	0.00122451	0.000465884	0.000356296	0.00022928	7.00774e-05	0.00133072	0.0727244	0.447104	0.417954	0.0354074	0.414041	0.00192922	0.141222	0.0221999	0.31239	0.208443
0	TRAV13-1 TRAJ50 CAASETSYDKVIF TRBV5-4 TRBJ2-5 CASRGGTATYQETQYF	ILPDPSKPS	4.07402e-06	5.90422e-06	5.2551e-06	7.70407e-06	5.023e-06	1.02016e-05	3.77696e-06	5.71545e-06	7.96259e-06	5.26363e-06	2.41186e-05	2.13833e-05	8.39274e-06	3.11156e-06	3.88743e-05	2.61783e-05	3.75281e-05	2.5774e-05	4.65378e-06	5.75943e-05	0.0875435	0.0153675	0.155073	0.0370847	0.0568508	0.00267807	0.010278	0.0387266	0.0823227	0.0177006
0	TRAV38-2/DV8 TRAJ34 CAYRSEGGTDKLIF TRBV3-1 TRBJ2-1 CASSQYEAGAYNEQFF	ILPDPSKPS	0.00107969	0.000820663	0.00169005	0.00115978	0.00160724	0.000901493	0.0012191	0.00163367	0.00152053	0.00126439	0.0145828	0.00972089	0.00972962	0.00642588	0.032397	0.0269795	0.0241564	0.0163358	0.0035958	0.0624521	0.508886	0.356457	0.369335	0.1199	0.231695	0.170871	0.110139	0.127902	0.363159	0.327097
0	TRAV17 TRAJ54 CATDGGGAQKLVF TRBV7-9 TRBJ1-5 CASSSSLAGDQPQHF	ILPDPSKPS	0.00723163	0.00472821	0.00354582	0.00397794	0.00748336	0.00738356	0.00444154	0.00451178	0.00812404	0.00513371	0.0024438	0.00242604	0.00203414	0.000998615	0.00824521	0.00521301	0.00880655	0.00483409	0.000869586	0.00996905	0.482598	0.331779	0.0686994	0.0299307	0.224348	0.251108	0.393724	0.255645	0.110505	0.141363
0	TRAV13-1 TRAJ50 CAASETSYDKVIF TRBV6-6 TRBJ2-2 CASSYGFPTSGGNTGELFF	ILPDPSKPS	1.79815e-06	3.13417e-06	2.67372e-06	2.36633e-06	1.91471e-06	2.92351e-06	1.97844e-06	2.297e-06	2.92277e-06	2.20195e-06	1.59278e-05	2.41913e-05	3.87678e-05	8.27381e-06	6.35138e-05	5.11014e-05	3.65563e-05	3.05771e-05	6.59626e-06	6.6643e-05	0.000353664	0.0006679	0.0180675	0.00176337	0.00612977	0.000125676	0.000125885	0.0653111	0.00597858	0.00514126
0	TRAV12-1 TRAJ41 CVVNPSNSGYALNF TRBV29-1 TRBJ2-7 CSAGQGPYEQYF	ILPDPSKPS	5.60181e-05	3.60334e-05	3.18656e-05	5.13325e-05	8.1794e-05	6.89578e-05	4.6052e-05	5.29872e-05	3.66287e-05	2.43468e-05	0.00644117	0.00186768	0.00319196	0.00236084	0.0100974	0.00531052	0.00836987	0.00392562	0.00151523	0.0242802	0.419731	0.123556	0.0613342	0.0275971	0.0150865	0.0525286	0.175262	0.0426333	0.0962378	0.0371785
0	TRAV4 TRAJ13 CLVGDAYSGGYQKVTF TRBV12-3 TRBJ2-2 CASSFSGNTGELFF	ILPDPSKPS	9.2851e-05	0.000173314	9.3644e-05	7.30955e-05	0.000155975	3.42725e-05	9.54743e-05	9.49581e-05	8.07376e-05	3.32361e-05	9.63032e-05	6.26347e-05	7.02331e-05	1.6844e-05	0.000224674	8.30327e-05	7.76507e-05	0.000110867	2.19794e-05	0.000219281	0.00481108	0.128807	0.233132	0.0260962	0.0975797	0.00540969	0.0626231	0.130627	0.170594	0.0258308
0	TRAV29/DV5 TRAJ54 CAAKRQGAQKLVF TRBV9 TRBJ1-1 CASSGTSKRDEAFF	ILPDPSKPS	0.000194106	0.000347507	0.000369295	0.000317244	0.000753843	0.000324357	0.000440919	0.000318869	0.000393173	0.00035848	0.00131692	0.00224679	0.000828847	0.000306253	0.00259317	0.00232084	0.00193825	0.00157924	0.000641869	0.00360273	0.46177	0.213516	0.122848	0.406938	0.272149	0.389369	0.335659	0.255042	0.0362602	0.0538582
0	TRAV13-1 TRAJ50 CAEAETSYDKVIF TRBV7-9 TRBJ1-3 CASSPLGGPKDTIYF	ILPDPSKPS	3.55804e-07	7.92392e-07	1.07377e-06	6.01017e-07	8.54266e-07	5.43552e-07	4.82214e-07	5.8486e-07	4.71164e-07	2.99344e-07	4.12565e-06	4.27635e-06	2.64114e-06	1.19228e-06	1.70875e-05	7.34075e-06	9.62483e-06	8.57259e-06	1.49354e-06	1.5845e-05	0.000818819	0.000715107	0.00724155	0.000838488	0.00701383	0.000229776	0.00047636	0.0153787	0.00818956	0.00598449
0	TRAV8-3 TRAJ48 CAVVPEYISNFGNEKLTF TRBV4-1 TRBJ2-7 CASSPSTVSAEQYF	ILPDPSKPS	0.0225661	0.0187553	0.0189404	0.0111988	0.0192319	0.0149424	0.0176047	0.0119266	0.0194322	0.010736	0.0030895	0.0018663	0.00111768	0.000712514	0.00741531	0.00569713	0.00416063	0.00394226	0.000507417	0.00972546	0.527629	0.312606	0.480619	0.335028	0.330031	0.0352539	0.304455	0.283995	0.310331	0.291314
0	TRAV12-1 TRAJ8 CVVTPPSMNTGFQKLVF TRBV6-1 TRBJ2-7 CASSEWQGGYEQYF	ILPDPSKPS	0.00386989	0.00180182	0.00114372	0.00350371	0.00443929	0.00361388	0.00283376	0.00271957	0.0013315	0.00180086	0.00306805	0.00182738	0.00120742	0.000604302	0.00638022	0.0033801	0.00327546	0.00269082	0.000521656	0.0119577	0.422151	0.064018	0.0162411	0.0354212	0.11311	0.586203	0.00632936	0.0245904	0.201651	0.000727087
0	TRAV12-1 TRAJ28 CVVNILGAGSYQLTF TRBV6-1 TRBJ2-7 CASSETGGYEQYF	ILPDPSKPS	2.20373e-05	1.40251e-05	1.01958e-05	1.51754e-05	1.69372e-05	1.85792e-05	1.7129e-05	9.94028e-06	1.9739e-05	1.27409e-05	0.0016031	0.000747072	0.00189363	0.000431639	0.00212645	0.00202354	0.00166933	0.00133272	0.000897	0.00669063	0.435735	0.0663769	0.250065	0.25367	0.135661	0.37047	0.00376576	0.00357988	0.0916722	0.00301382
0	TRAV12-1 TRAJ33 CVVNSLEDSNYQLIW TRBV5-1 TRBJ2-7 CASSVGQGYEQYF	ILPDPSKPS	1.26871e-06	7.76325e-07	6.45332e-07	1.4483e-06	1.73548e-06	1.06716e-06	1.3141e-06	5.63823e-07	2.62719e-06	7.09615e-07	0.00105474	0.000262232	0.00025606	0.000187499	0.000928337	0.000526948	0.000946263	0.000317434	0.00020004	0.00195181	0.346697	0.136653	0.145489	0.415256	0.119844	0.757148	0.192249	0.0535507	0.178772	0.191466
0	TRAV12-1 TRAJ40 CVVNIFTSGTYKYIF TRBV4-1 TRBJ2-7 CASSQVAGYEQYF	ILPDPSKPS	3.27253e-06	1.52588e-06	7.97469e-07	2.64167e-06	3.19126e-06	2.70016e-06	2.26359e-06	1.48537e-06	2.21405e-06	1.55705e-06	0.000434557	0.000339184	0.000165485	6.36636e-05	0.000575955	0.000642626	0.000473653	0.000409826	0.000103122	0.00162743	0.500486	0.365604	0.642461	0.395893	0.304597	0.730453	0.249425	0.220743	0.153697	0.0160555
0	TRAV12-1 TRAJ8 CVVNAPNTGFQKLVF TRBV6-1 TRBJ2-7 CASSEWRGYEQYF	ILPDPSKPS	3.72563e-05	1.37576e-05	6.40829e-06	3.86665e-05	5.55479e-05	2.50323e-05	1.9007e-05	2.07019e-05	1.74962e-05	1.33634e-05	0.000205582	0.000101718	6.58878e-05	7.1636e-05	0.000427344	0.000248559	0.000251407	0.000291781	6.89616e-05	0.0010084	0.521834	0.0222901	0.421507	0.325973	0.192165	0.478839	0.0805356	0.222363	0.0307604	0.0413334
0	TRAV12-1 TRAJ12 CVVNSLKDSSYKLIF TRBV9 TRBJ2-1 CASSVSQGYEQFF	ILPDPSKPS	2.60093e-05	2.12814e-05	1.36337e-05	3.90186e-05	3.78363e-05	4.50714e-05	7.55828e-05	2.20412e-05	3.46421e-05	2.74953e-05	0.0122637	0.00499082	0.00768467	0.00303054	0.00880852	0.0103426	0.00959064	0.00357732	0.00402215	0.027138	0.360915	0.34641	0.252221	0.263271	0.207983	0.21473	0.351223	0.142153	0.201748	0.215123
0	TRAV12-1 TRAJ28 CVVNGLNSGAGSYQLTF TRBV4-3 TRBJ2-7 CASSQLGGYEQYF	ILPDPSKPS	4.12596e-06	3.25019e-06	3.28694e-06	8.21653e-06	5.79125e-06	4.45728e-06	2.97591e-06	3.87003e-06	2.18067e-06	3.04582e-06	0.000704181	0.000358285	0.000318264	0.00020289	0.00157793	0.000903569	0.00134143	0.000699468	0.000289019	0.00466286	0.568078	0.404345	0.411573	0.227233	0.258443	0.354621	0.409507	0.0110216	0.164809	0.016358
0	TRAV12-1 TRAJ28 CVVNTLSYSGAGSYQLTF TRBV6-1 TRBJ2-7 CASSEATGYEQYF	ILPDPSKPS	1.1679e-05	7.69054e-06	5.54198e-06	1.45355e-05	1.98767e-05	1.46603e-05	2.11581e-05	2.80595e-05	1.28205e-05	1.64571e-05	0.000913502	0.000293877	0.000282852	0.000287574	0.00237696	0.00183953	0.00102132	0.00120234	0.000181676	0.00609492	0.167721	0.00441849	0.434979	0.293236	0.127704	0.465137	0.0877683	0.135724	0.13324	0.00269634
0	TRAV12-1 TRAJ41 CVVNIPTNSGYALNF TRBV6-4 TRBJ2-7 CASSESQGYEQYF	ILPDPSKPS	5.03018e-06	5.55237e-06	4.68893e-06	6.56182e-06	6.50935e-06	8.14225e-06	6.91344e-06	5.60673e-06	8.97799e-06	5.94824e-06	0.000871765	0.000253473	0.000334614	0.000228623	0.0010851	0.000864614	0.000833376	0.000555881	0.000219215	0.00240989	0.497843	0.0235119	0.554425	0.298814	0.154358	0.0797212	0.136413	0.0273475	0.0230016	0.000933677
0	TRAV14/DV4 TRAJ49 CAMRGSTGNQFYF TRBV6-1 TRBJ2-7 CASSEGQGYEQYF	ILPDPSKPS	0.0338472	0.0160496	0.0145359	0.0293417	0.0744553	0.0329829	0.0238202	0.0149734	0.0222198	0.015256	0.0173985	0.0182983	0.0163512	0.00480757	0.0356107	0.0232091	0.0198061	0.013741	0.00944189	0.0419351	0.266481	0.17653	0.315134	0.188798	0.081319	0.571248	0.230993	0.21888	0.130855	0.0225082
0	TRAV12-1 TRAJ8 CVVNKVSVNTGFQKLVF TRBV9 TRBJ2-7 CASSEGQGPYEQYF	ILPDPSKPS	0.00194857	0.000950956	0.000633662	0.0034805	0.00353835	0.00237494	0.00219554	0.00178931	0.00176501	0.00150205	0.0037695	0.00195283	0.000992814	0.000883806	0.00610521	0.00420143	0.00303436	0.00330435	0.00069518	0.0120486	0.166262	0.417759	0.498282	0.323207	0.191908	0.600577	0.323626	0.19711	0.313893	0.0166012
0	TRAV24 TRAJ45 CAFMYSGGGADGLTF TRBV19 TRBJ2-7 CASSNNYEQYF	ILPDPSKPS	2.31209e-05	1.60288e-05	9.42403e-06	1.73091e-05	3.39018e-05	2.20894e-05	1.32251e-05	2.0393e-05	2.63532e-05	1.96711e-05	5.21014e-06	2.30689e-05	1.15158e-05	1.06298e-06	3.11288e-05	1.57966e-05	9.96499e-06	1.92876e-05	9.45846e-06	6.72656e-05	0.235242	0.408149	0.175277	0.399245	0.155987	0.245598	0.392447	0.0423303	0.342927	0.0130869
0	TRAV4 TRAJ9 CLVGDMAGGFKTIF TRBV5-4 TRBJ2-7 CASSWTQGDEQYF	ILPDPSKPS	0.00114899	0.00101749	0.000921241	0.00179425	0.00256879	0.00148419	0.00202045	0.00109488	0.00121427	0.00106368	0.00153197	0.001008	0.000834513	0.000270317	0.00263617	0.00239696	0.00153727	0.00169162	0.00029184	0.00404278	0.405833	0.620759	0.519436	0.45432	0.255928	0.0366251	0.335681	0.343852	0.272797	0.00133947
0	TRAV13-1 TRAJ42 CAASIRGSQGNLIF TRBV12-4 TRBJ1-4 CASSFLGPEGEKLFF	ILPDPSKPS	0.00157273	0.00295056	0.00138496	0.00192572	0.0024248	0.00247709	0.00146213	0.00243158	0.00265871	0.00210688	0.00077464	0.00061137	0.00042574	0.000194303	0.00238395	0.00104878	0.00108148	0.000878434	0.000204383	0.00255813	0.632894	0.384256	0.756351	0.426227	0.293164	0.0540279	0.0688603	0.326726	0.380645	0.245319
0	TRAV35 TRAJ42 CAGHHYGGSQGNLIF TRBV7-8 TRBJ2-7 CASTPGGAGDEQYF	ILPDPSKPS	0.00100255	0.000639283	0.000488424	0.000781981	0.00115858	0.00062683	0.000255822	0.000892593	0.000957627	0.00136514	0.000999981	0.000776837	0.000503244	0.000233412	0.00284994	0.00124699	0.00114047	0.00120768	0.000419126	0.00339855	0.54037	0.290837	0.357801	0.38038	0.115701	0.00979572	0.331387	0.296938	0.314744	0.0370786
0	TRAV38-2/DV8 TRAJ52 CAYSPAAGGTSYGKLTF TRBV6-5 TRBJ1-2 CASSSQGGGSGYTF	ILPDPSKPS	1.91152e-06	1.70618e-06	2.03765e-06	1.42765e-06	3.85247e-06	2.78086e-06	1.28951e-06	2.07358e-06	1.55402e-06	1.93776e-06	0.00177466	0.00276534	0.000598352	0.000448157	0.00440622	0.00305958	0.00237023	0.00463801	0.000997158	0.00660419	0.00105658	0.0216182	0.45239	0.126738	0.0266889	0.000484705	0.00395194	0.0125908	0.00850266	0.0112899
0	TRAV19 TRAJ29 CALSEPYSGNTPLVF TRBV19 TRBJ2-7 CASSIRSSYEQYF	ILPDPSKPS	0.000490492	0.00100015	0.000463511	0.000360234	0.000529817	0.000384607	0.000415157	0.000395998	0.000770382	0.000572353	0.000614587	0.000444169	0.000363774	0.000255792	0.00286548	0.0020277	0.00172377	0.00157473	0.000249153	0.00428739	0.00839654	0.00216678	0.0513977	0.000686646	0.0161748	0.00052613	0.0220163	0.0117823	0.00771737	0.00292322
0	TRAV27 TRAJ37 CAGAHGSSNTGKLIF TRBV19 TRBJ2-7 CASSVRSSYEQYF	ILPDPSKPS	8.0616e-09	3.31224e-09	2.87357e-09	3.26638e-09	5.19371e-09	3.58972e-09	2.76771e-09	4.13896e-09	6.60977e-09	4.5193e-09	5.19331e-08	4.3111e-08	1.51436e-08	7.43891e-09	2.87237e-07	3.52612e-08	1.25426e-07	1.09463e-07	2.1395e-08	3.47552e-07	0.000126332	0.000556141	0.00171572	0.000148326	0.000175774	1.5693e-05	0.000293523	9.01217e-05	0.000405312	0.00144279
0	TRAV29/DV5 TRAJ21 CAVYNFNKFYF TRBV27 TRBJ2-7 CASSPASGNEQYF	ILPDPSKPS	0.00193429	0.0032761	0.00185213	0.00294025	0.00374598	0.00590442	0.00289141	0.00280604	0.00410929	0.00187528	0.0092806	0.00430368	0.00339716	0.00249796	0.0200014	0.0116553	0.00995772	0.00690791	0.00219739	0.0191396	0.0245651	0.422372	0.677707	0.242608	0.261085	0.224263	0.447103	0.168433	0.142133	0.45684
0	TRAV38-2/DV8 TRAJ49 CAYRSALGNQFYF TRBV14 TRBJ2-7 CASSQEVFRLAETSGEYEQYF	ILPDPSKPS	0.00401812	0.00189154	0.0028994	0.00321499	0.0040384	0.00387245	0.00460672	0.00823155	0.00389416	0.0033584	0.022944	0.0109646	0.0126014	0.00849875	0.0213293	0.0182853	0.0242181	0.0133572	0.00363423	0.0535701	0.0338167	0.496812	0.483474	0.45933	0.370837	0.456111	0.241098	0.374825	0.355983	0.378385
0	TRAV13-1 TRAJ42 CAASGSQGNLIF TRBV19 TRBJ2-5 CASSIRSSETQYF	ILPDPSKPS	3.36638e-06	3.26583e-06	2.02557e-06	6.65568e-06	7.73502e-06	4.47786e-06	4.75531e-06	4.01072e-06	4.59285e-06	6.91227e-06	5.30057e-05	4.24648e-05	2.03078e-05	1.16175e-05	0.000243844	6.93756e-05	7.80573e-05	0.000126789	1.44324e-05	0.000320268	0.000722259	0.000908792	0.0141989	6.03623e-05	0.0025779	1.5113e-05	0.000524521	0.00230923	0.000466108	0.00174469
0	TRAV35 TRAJ42 CAGQLGGGSQGNLIF TRBV19 TRBJ2-7 CASSSRSSYEQYF	ILPDPSKPS	4.22692e-09	2.81118e-09	4.25791e-09	5.09252e-09	5.09985e-09	6.05784e-09	2.71234e-09	2.04027e-09	5.34979e-09	7.34754e-09	9.6431e-08	6.07441e-08	3.78783e-08	1.40123e-08	3.7334e-07	5.0212e-08	1.50981e-07	1.37308e-07	3.20911e-08	3.5819e-07	3.77025e-05	0.000157654	0.00225696	6.78345e-05	0.000123471	9.97784e-05	0.00236142	0.000385702	0.000290632	0.00138292
0	TRAV27 TRAJ42 CAGALGGGSQGNLIF TRBV19 TRBJ1-5 CASSFRSSQPQHF	ILPDPSKPS	3.0283e-09	9.84869e-10	1.38004e-09	1.09948e-09	1.53345e-09	1.60058e-09	1.39039e-09	6.28198e-10	2.74969e-09	2.52016e-09	3.12544e-08	1.92126e-08	7.79752e-09	2.94102e-09	7.28643e-08	4.34465e-08	3.81104e-08	6.8014e-08	1.05298e-08	2.79955e-07	0.000352293	6.01666e-05	0.000187069	3.7748e-05	0.000103014	4.04033e-05	0.000284702	2.58765e-06	5.57807e-05	0.000940204
0	TRAV13-1 TRAJ42 CAYGGSQGNLIF TRBV19 TRBJ2-5 CASSFRSSETQYF	ILPDPSKPS	1.81825e-06	1.89388e-06	8.77343e-07	2.26413e-06	6.00216e-06	3.67902e-06	1.99529e-06	1.88525e-06	2.79727e-06	3.02218e-06	0.000153126	0.000107937	5.28109e-05	2.66443e-05	0.000323685	0.000146898	0.000238758	0.0002032	4.27643e-05	0.000631961	9.55326e-05	1.76343e-05	0.00065577	4.44623e-05	0.000124246	1.35651e-05	0.000106947	7.67734e-06	0.000117829	0.000727147
0	TRAV8-1 TRAJ42 CAVNGGGGSQGNLIF TRBV19 TRBJ2-1 CASSIRASHEQFF	ILPDPSKPS	6.61652e-07	3.90018e-07	3.24474e-07	2.21564e-07	5.56716e-07	2.96421e-07	1.91241e-07	2.64189e-07	3.15356e-07	6.24358e-07	4.66084e-06	2.55608e-06	1.15261e-06	6.3335e-07	1.09309e-05	8.38765e-06	3.33569e-06	7.09239e-06	1.48191e-06	2.66565e-05	0.000146806	3.21565e-05	0.00929978	9.91093e-05	0.000107782	0.000232071	0.000131667	3.36865e-05	0.000956118	0.00573894
0	TRAV8-6 TRAJ42 CAVTDGGSQGNLIF TRBV19 TRBJ1-2 CASSQGAYGYTF	ILPDPSKPS	3.13552e-06	5.41437e-06	3.62446e-06	1.74912e-06	4.81333e-06	5.17274e-06	3.31181e-06	3.5311e-06	4.05676e-06	4.13994e-06	5.4845e-05	6.26869e-05	1.88305e-05	1.91171e-05	0.000138293	6.74526e-05	8.48548e-05	0.000168314	2.97803e-05	0.000124835	0.00655767	0.000140101	0.131081	0.0221706	0.00248411	0.000202447	0.0191987	0.0274209	0.00547135	0.00567749
0	TRAV27 TRAJ42 CAGGGSQGNLIF TRBV4-3 TRBJ2-7 CASSQERGGKWAYEQYF	ILPDPSKPS	0.000147669	0.000125224	0.000225514	0.000185416	0.000202705	0.000194293	0.000147115	0.000161084	0.000238566	0.000143907	0.000882594	0.000680402	0.000234641	0.000167286	0.00190014	0.000880584	0.00099325	0.00102144	0.000250341	0.00313275	0.000213355	0.000443459	0.0122795	5.93121e-05	0.000787377	0.00446802	0.000969887	0.00637937	0.00100753	0.00313154
0	TRAV38-2/DV8 TRAJ57 CAYIGQGGSEKLVF TRBV4-1 TRBJ2-1 CASSQDGFGLFNEQFF	ILPDPSKPS	9.96744e-05	0.000153199	0.000179329	0.000215772	0.000208206	0.000187614	0.000138719	0.000130546	0.000216265	0.000200845	0.011417	0.0130241	0.00652114	0.00270961	0.0175336	0.0125669	0.0162964	0.0107137	0.00485425	0.0184644	0.371224	0.319784	0.0496666	0.507921	0.240266	0.160251	0.199552	0.317288	0.145923	0.234928
0	TRAV27 TRAJ42 CAGGGGGSQGNLIF TRBV19 TRBJ1-5 CASSISGANQPQHF	ILPDPSKPS	6.91439e-06	5.69581e-06	3.92447e-06	4.5365e-06	7.70128e-06	6.87443e-06	3.69375e-06	3.48068e-06	7.02797e-06	5.36102e-06	2.48289e-05	1.45136e-05	6.75025e-06	3.05979e-06	6.90728e-05	4.50761e-05	3.07049e-05	7.04772e-05	6.68636e-06	0.000101508	0.0222555	0.0841433	0.0198079	0.00251982	0.0151305	0.00148579	0.0103796	0.0015679	0.0223166	0.0454458
0	TRAV12-3 TRAJ15 CAMSASNQAGTALIF TRBV19 TRBJ2-1 CASSIRAGGNEQFF	ILPDPSKPS	0.000976179	0.000837061	0.000875692	0.00117742	0.00100866	0.00130657	0.000887067	0.0014944	0.00163267	0.000982105	7.43145e-05	2.88783e-05	2.22631e-05	1.49912e-05	9.99521e-05	6.5444e-05	8.80895e-05	6.85719e-05	2.0222e-05	0.000189961	0.0979909	0.537075	0.587544	0.316197	0.35357	0.0170315	0.251878	0.282817	0.0421981	0.262921
0	TRAV27 TRAJ42 CAGGGSQGNLIF TRBV6-4 TRBJ1-1 CASSDSRTPFQRPLFEAFF	ILPDPSKPS	4.52698e-05	5.1149e-05	5.09748e-05	4.00416e-05	5.103e-05	6.32588e-05	4.52027e-05	4.95361e-05	4.16086e-05	6.22173e-05	0.000818455	0.000872263	0.000378128	0.000233241	0.00144229	0.00105164	0.00115696	0.000912175	0.000284	0.00277345	0.0110282	0.263721	0.481133	0.0725645	0.11049	0.0738099	0.296869	0.013066	0.11736	0.173849
0	TRAV8-1 TRAJ27 CAVNRTNAGKSTF TRBV19 TRBJ2-2 CASSGRSTGELFF	ILPDPSKPS	0.000295258	0.000303911	0.000226094	0.000174427	0.000303905	0.00021137	0.00040532	0.000309999	0.000318867	0.000335976	0.000602606	0.000179839	0.000298426	0.000148261	0.000700291	0.000478965	0.000562921	0.000658414	0.000335052	0.00155817	0.00725266	0.154579	0.243231	0.102933	0.0640852	0.000399202	0.029877	0.00287977	0.132439	0.193908
0	TRAV13-2 TRAJ42 CAENKGGGSQGNLIF TRBV19 TRBJ2-3 CASSIRSTDTQYF	ILPDPSKPS	8.3396e-08	5.6747e-08	4.45157e-08	3.63585e-08	3.0342e-08	5.07007e-08	1.40887e-08	4.71843e-08	5.25941e-08	4.26858e-08	4.1513e-07	3.36419e-07	9.82924e-08	7.70384e-08	2.0205e-06	7.52017e-07	7.72152e-07	1.26606e-06	2.36277e-07	2.43122e-06	2.61163e-05	3.53486e-06	0.000362188	3.95603e-05	0.000129879	3.50114e-06	2.66528e-05	3.28001e-05	0.000180244	0.000887036
0	TRAV35 TRAJ42 CAGGGYGGSQGNLIF TRBV11-2 TRBJ1-2 CASSWGGGSHYGYTF	ILPDPSKPS	1.83808e-07	5.62361e-08	4.9548e-08	1.02418e-07	7.63719e-08	7.47469e-08	3.86307e-08	5.01501e-08	8.27038e-08	3.01141e-08	1.99609e-06	1.30667e-06	1.53962e-06	9.67635e-07	1.03765e-05	1.92346e-06	2.05822e-06	3.59678e-06	8.71179e-07	6.26826e-06	0.00201187	0.0013839	0.174103	0.000539303	0.0109054	0.00500956	0.00207692	0.00229481	0.00260222	0.0066396
0	TRAV27 TRAJ37 CAGNSGNTGKLIF TRBV27 TRBJ1-2 CASSLAGAGGYTF	ILPDPSKPS	0.00277015	0.00182567	0.00189396	0.00255602	0.00190244	0.00221117	0.00286648	0.00114832	0.00283191	0.00170661	0.00733867	0.00578607	0.00668014	0.00434212	0.0337924	0.0282514	0.0117153	0.0100835	0.0023592	0.0229881	0.110982	0.0312026	0.795121	0.112663	0.209018	0.0101554	0.102	0.0327054	0.167456	0.471873
0	TRAV14/DV4*02 TRAJ29 CAMRDFEDSGNTPLVF TRBV19 TRBJ2-3 CASSTYSRDTQYF	ILPDPSKPS	0.0065797	0.007614	0.00444413	0.00399522	0.0135224	0.00527275	0.00500952	0.00579761	0.00466471	0.00671892	0.00406672	0.00285059	0.00271958	0.00121005	0.00593331	0.00805281	0.00872437	0.00679102	0.00138127	0.0155063	0.0106884	0.0142372	0.755756	0.0108041	0.00119588	0.000620335	0.0190485	0.0306582	0.0208181	0.00326246
0	TRAV36/DV7 TRAJ17 CAARMIKAAGNKLTF TRBV19 TRBJ2-7 CASSIRASYEQYF	ILPDPSKPS	1.45459e-05	4.593e-06	8.0398e-06	1.06443e-05	1.42583e-05	1.42222e-05	1.02361e-05	5.62371e-06	2.19027e-05	1.55505e-05	0.000123671	0.000116482	4.89695e-05	2.58334e-05	0.000315248	0.000207364	0.000126926	0.000215335	4.2425e-05	0.000433954	0.0020504	0.00982755	0.0278206	6.54692e-05	0.0016726	0.000123799	0.000280827	0.155682	0.00354195	0.0031876
0	TRAV38-1 TRAJ52 CAFMTNAGGTSYGKLTF TRBV19 TRBJ2-7 CASSIRSSYEQYF	ILPDPSKPS	2.8832e-07	2.81578e-07	3.15875e-07	5.0956e-07	4.74062e-07	3.34424e-07	2.12958e-07	2.04827e-07	5.43905e-07	4.18265e-07	2.4654e-05	2.4253e-05	1.0432e-05	7.04167e-06	7.80456e-05	3.64736e-05	5.8169e-05	4.96175e-05	1.25787e-05	0.000115037	0.000174314	0.000138283	0.00413281	5.82255e-05	0.000259638	1.6923e-05	0.000260502	4.18301e-06	8.18385e-05	0.00252077
0	TRAV16 TRAJ54 CALGGAQKLVF TRBV19 TRBJ2-2 CASSVRSTGELFF	ILPDPSKPS	0.000435841	0.000191856	0.000258585	0.000273841	0.000268072	0.000265126	0.000279416	0.000171145	0.000202339	0.000153217	0.00200183	0.00203484	0.000842849	0.000390745	0.00184452	0.00214602	0.00226273	0.00203135	0.00126378	0.00318795	0.162749	0.0581228	0.0856062	0.0550186	0.0857669	0.00414747	0.359268	0.0522789	0.0604676	0.0942256
0	TRAV12-1 TRAJ6 CVVESGGSYIPTF TRBV19 TRBJ2-7 CASSARSSYEQYF	ILPDPSKPS	0.000359551	0.000236035	0.000120303	0.000173341	0.000474501	0.000487224	0.000467581	0.000122028	0.000455769	0.000168388	0.000948712	0.000442508	0.000692066	0.000240299	0.00130937	0.00114446	0.00130257	0.000825735	0.000583361	0.00301724	0.0372679	0.0500807	0.135	0.00202915	0.00565213	0.00196525	0.0365542	0.0829797	0.00942841	0.0200925
0	TRAV25 TRAJ42 CAGTYGGSQGNLIF TRBV19 TRBJ1-5 CASSGRSSQPQHF	ILPDPSKPS	1.31929e-07	1.99723e-07	1.41585e-07	4.58659e-08	2.1761e-07	1.17419e-07	9.7207e-08	4.38874e-08	7.06242e-08	9.11362e-08	5.50791e-06	4.85555e-06	1.90428e-06	8.01014e-07	2.10035e-05	9.43632e-06	8.97962e-06	1.52743e-05	2.67068e-06	5.54385e-05	2.34041e-05	3.73753e-05	4.75286e-05	5.66841e-05	8.63598e-05	9.7269e-06	6.7526e-05	5.44749e-07	8.6848e-05	0.000427246
0	TRAV14/DV4 TRAJ52 CAMRGDAGGTSYGKLTF TRBV19 TRBJ1-5 CASSVYSNQPQHF	ILPDPSKPS	0.000399112	0.000510293	0.000343171	0.000183837	0.00050061	0.000462577	0.000251191	0.000264622	0.00049083	0.000335453	0.00159785	0.00108919	0.00041693	0.000339389	0.00317054	0.00164034	0.0023557	0.00176179	0.000556482	0.0037616	0.000251204	0.00257036	0.0957822	0.000367403	0.00192222	9.11085e-05	6.18962e-05	0.0224545	0.00328466	0.00607291
0	TRAV25 TRAJ42 CAGPEEGGSQGNLIF TRBV19 TRBJ2-3 CASSGRSTDTQYF	ILPDPSKPS	1.48771e-06	8.33279e-07	8.25423e-07	6.69369e-07	6.81082e-07	6.91931e-07	1.0347e-06	7.33098e-07	8.88411e-07	1.2895e-06	2.98186e-07	1.70461e-07	7.82356e-08	3.70063e-08	6.80253e-07	2.53192e-07	5.17375e-07	4.1537e-07	1.53329e-07	1.34163e-06	3.0825e-05	0.00122759	0.00834861	5.01092e-05	0.000151604	4.47207e-05	0.00448766	0.000158936	0.000516862	0.0019657
0	TRAV16 TRAJ42 CALSPGGGSQGNLIF TRBV19 TRBJ2-7 CASSIRSSYEQYF	ILPDPSKPS	3.69828e-07	2.03668e-07	1.32965e-07	2.27606e-07	7.96189e-07	3.56632e-07	1.88139e-07	1.05131e-07	2.79634e-07	3.25838e-07	1.07673e-05	6.00803e-06	2.95115e-06	2.1467e-06	1.44416e-05	8.22537e-06	1.09848e-05	1.58867e-05	6.3833e-06	3.28162e-05	0.000136524	2.01198e-05	0.00384974	7.67359e-05	0.000341028	2.14374e-05	0.000613689	0.000100363	0.000152677	0.00166512
0	TRAV41 TRAJ28 CAVPGAGSYQLTF TRBV27 TRBJ2-7 CASSLAQRSEQYF	ILPDPSKPS	0.00647727	0.00544779	0.00636101	0.00688245	0.00949347	0.0058339	0.00607023	0.00887485	0.00921722	0.00898412	0.00389137	0.00335951	0.00309499	0.00117366	0.00982257	0.0147921	0.0100009	0.00615828	0.000840379	0.0155551	0.468942	0.455605	0.557091	0.458437	0.343621	0.233596	0.473915	0.172319	0.528987	0.653563
0	TRAV38-2/DV8 TRAJ52 CAYMSNAGGTSYGKLTF TRBV19 TRBJ1-2 CASSFGSYGYTF	ILPDPSKPS	9.96468e-08	1.11011e-07	9.81326e-08	1.04082e-07	1.42013e-07	1.68223e-07	6.63187e-08	6.0325e-08	2.13211e-07	1.55213e-07	1.0511e-05	1.97172e-05	6.46041e-06	4.34835e-06	5.62085e-05	1.18215e-05	2.7245e-05	3.14066e-05	8.74059e-06	5.6689e-05	0.00246534	8.87772e-05	0.102593	8.08158e-05	0.00355202	0.000225186	0.00282639	0.00536352	0.00321338	0.00726199
0	TRAV20 TRAJ32 CAVHLIWEGGGATNKLIF TRBV24-1 TRBJ2-6 CATSDFTDSGANVLTF	ILPDPSKPS	0.00450917	0.00401387	0.00314398	0.00369236	0.0056913	0.00773399	0.006186	0.00438964	0.00305505	0.0062783	0.00264577	0.00257806	0.00085694	0.000554857	0.00625523	0.00665045	0.00510233	0.00551601	0.00104406	0.0168008	0.422363	0.290791	0.040826	0.118182	0.383951	0.121223	0.442665	0.256847	0.245096	0.00856915
0	TRAV27 TRAJ37 CAGAFGSSNTGKLIF TRBV19 TRBJ2-7 CASSIRSSYEQYF	ILPDPSKPS	8.35142e-09	5.22186e-09	3.288e-09	5.57376e-09	6.50003e-09	6.8889e-09	3.45252e-09	6.47332e-09	8.68245e-09	8.34431e-09	2.23879e-08	2.30027e-08	6.27086e-09	2.93605e-09	9.97417e-08	1.39738e-08	4.45412e-08	5.08834e-08	1.10581e-08	1.34146e-07	0.0024071	0.00116619	0.0202813	0.000564486	0.0017162	7.52176e-05	0.000501037	0.000346243	0.00105777	0.00147143
0	TRAV27 TRAJ37 CAGASGSSNTGKLIF TRBV19 TRBJ2-7 CASSIRSSYEQYF	ILPDPSKPS	5.22767e-09	3.10346e-09	2.33138e-09	3.52498e-09	4.96513e-09	4.34034e-09	2.47082e-09	3.37771e-09	5.15123e-09	5.31541e-09	2.29104e-08	2.03203e-08	6.84542e-09	2.90103e-09	9.76491e-08	1.3706e-08	4.74144e-08	4.76364e-08	1.18232e-08	9.25977e-08	9.1891e-05	6.24913e-05	0.000375539	0.000129402	0.000118155	1.71229e-05	0.00017646	4.50058e-05	0.000495195	0.00154284
0	TRAV22 TRAJ33 CAVVRGSMDSNYQLIW TRBV19 TRBJ1-5 CASSIFTIEPQHF	ILPDPSKPS	0.00494559	0.00266564	0.00255623	0.00312664	0.0040109	0.00373321	0.00272042	0.00247068	0.00314106	0.00214492	0.000738385	0.000336133	0.000250562	0.000148451	0.00278253	0.00100616	0.00147197	0.000779809	0.000184026	0.00216731	0.227585	0.00459003	0.300686	0.21296	0.0692943	0.00275037	0.0555728	0.18715	0.0862	0.224843
0	TRAV25 TRAJ42 CAGSYGGSQGNLIF TRBV19 TRBJ2-3 CASSIRSTDTQYF	ILPDPSKPS	9.29959e-08	8.19275e-08	5.32949e-08	2.69124e-08	9.17122e-08	9.8399e-08	6.07615e-08	4.983e-08	7.39046e-08	1.25386e-07	4.39432e-07	3.04856e-07	1.37634e-07	6.28739e-08	2.68156e-06	6.27658e-07	5.38514e-07	1.4847e-06	2.18299e-07	3.24784e-06	7.93472e-05	7.74935e-06	7.2318e-05	5.46672e-05	0.000247985	3.26679e-06	5.41601e-05	2.3623e-06	0.000119975	0.000513583
0	TRAV38-1 TRAJ52 CAFMTNAGGTSYGKLTF TRBV12-4 TRBJ2-1 CASSPSGSEQFF	ILPDPSKPS	9.21331e-06	1.19082e-05	1.03469e-05	8.67961e-06	2.45443e-05	1.11876e-05	1.02425e-05	7.88052e-06	1.46945e-05	1.01141e-05	0.000456113	0.000672045	0.000201469	0.000140457	0.00128948	0.000778843	0.000895692	0.00141779	0.000246005	0.00220459	0.0110793	0.0775834	0.573144	0.000355601	0.157959	0.00994733	0.176266	0.112106	0.150748	0.0911471
0	TRAV27 TRAJ27 CAGPGTNAGKSTF TRBV19 TRBJ1-1 CASSPRSATGAFF	ILPDPSKPS	0.000826383	0.000517213	0.000343568	0.000207049	0.000744427	0.000503133	0.000603881	0.000311398	0.000341576	0.000259918	0.000560964	0.000440971	0.000163229	9.7177e-05	0.000931942	0.000954792	0.000876325	0.000957169	0.00012772	0.00170888	0.0760861	0.11333	0.341921	0.000257969	0.0744481	0.00933501	0.345916	0.0842958	0.183307	0.490892
0	TRAV13-1 TRAJ22 CAASGAARQLTF TRBV7-2 TRBJ1-5 CATGYRFNQPQHF	ILPDPSKPS	0.0180473	0.0114829	0.0119468	0.026717	0.021624	0.0145532	0.0124913	0.0190083	0.0191976	0.0143941	0.0730883	0.12475	0.162539	0.0266317	0.106292	0.110032	0.0959701	0.0795948	0.104951	0.121311	0.26928	0.0309842	0.287685	0.391795	0.140729	0.0842107	0.011191	0.0110523	0.158968	0.0573863
0	TRAV26-2 TRAJ36 CILQTGANNLFF TRBV11-2 TRBJ2-7 CASSFGGPYYEQYF	ILPDPSKPS	4.69012e-05	4.74902e-05	5.64079e-05	8.06012e-05	4.76082e-05	0.000110761	6.55535e-05	5.20974e-05	4.92904e-05	5.06946e-05	0.000600512	0.00024385	0.000298579	0.000174551	0.000931025	0.00125908	0.000652961	0.00098115	0.000163064	0.0017328	0.537404	0.242367	0.569068	0.383971	0.266145	0.141301	0.310732	0.328943	0.497862	0.179317
0	TRAV13-1 TRAJ33 CAASSNYQLIW TRBV27 TRBJ2-7 CASSYSGGAYEQYF	ILPDPSKPS	0.0146896	0.0146488	0.00829694	0.0105872	0.0232859	0.00998327	0.0144536	0.0103222	0.0139822	0.0121689	0.00880387	0.00256628	0.00293476	0.0022347	0.0192119	0.0134692	0.00747987	0.00618651	0.0019531	0.0212183	0.390985	0.307221	0.0168227	0.470769	0.140448	0.554259	0.30692	0.0932646	0.176767	0.0197544
0	TRAV29/DV5 TRAJ39 CAASGYNAGNMLTF TRBV19 TRBJ1-5 CASSKGLGGDQPQHF	ILPDPSKPS	0.00053397	0.00029685	0.000212192	0.000239899	0.000758716	0.000351919	0.000256561	0.000326823	0.000572212	0.000214503	0.00422628	0.00134701	0.0011236	0.000531915	0.0056435	0.0025853	0.00320748	0.00247389	0.000677012	0.00866427	0.143685	0.00635985	0.00551853	0.0649329	0.232289	0.299878	0.120317	0.127432	0.156192	0.00355768
0	TRAV6 TRAJ40 CALEGFPNYKYIF TRBV27 TRBJ2-7 CASSRSRGLEHYEQYF	ILPDPSKPS	0.00103533	0.00106762	0.000649611	0.00149048	0.00118751	0.00185329	0.000887816	0.00231922	0.0013833	0.00221863	0.0111913	0.00657604	0.00755439	0.00262273	0.0113555	0.0113469	0.0119389	0.00812945	0.00321311	0.0191002	0.3095	0.483157	0.109159	0.5365	0.281833	0.687789	0.309717	0.305579	0.413144	0.150962
0	TRAV21 TRAJ50 CAVKTSYDKVIF TRBV24-1 TRBJ2-2 CATSDSGTGGTGELFF	ILPDPSKPS	0.0107253	0.00782318	0.0102022	0.00635685	0.0134686	0.00939144	0.00946631	0.00783776	0.0101883	0.0132337	0.00332408	0.00228234	0.000965416	0.000510128	0.0056227	0.00333778	0.00241869	0.00367882	0.0012651	0.00708628	0.222699	0.0794209	0.0505244	0.308047	0.157177	0.0550204	0.178115	0.108864	0.0882623	0.200176
0	TRAV24 TRAJ52 CAFIGDAGGTSYGKLTF TRBV7-9 TRBJ2-7 CASKDGISYEQYF	ILPDPSKPS	6.25059e-05	5.69227e-05	4.63237e-05	7.37304e-05	6.18194e-05	5.26633e-05	6.01967e-05	3.41459e-05	7.18018e-05	4.74079e-05	0.000215817	0.000298994	0.000116384	4.41665e-05	0.000335924	0.000193012	0.000191168	0.000291749	9.52357e-05	0.000546762	0.23853	0.0766419	0.00632253	0.555365	0.0983889	0.178542	0.20547	0.0657837	0.17953	0.0819895
0	TRAV8-2 TRAJ34 CVVSDNTDKLIF TRBV5-6 TRBJ1-2 CASSPGGGYTF	ILPDPSKPS	0.0173267	0.0144357	0.0230352	0.0200312	0.024577	0.0140259	0.015672	0.0118225	0.0151785	0.0186695	0.0257934	0.014655	0.0164804	0.00697411	0.0303448	0.0294635	0.0246303	0.0149299	0.00753663	0.0361547	0.17098	0.162978	0.430453	0.209782	0.0228926	0.301142	0.256191	0.122863	0.161634	0.316207
0	TRAV8-3 TRAJ45 CAVGAGSGGGADGLTF TRBV29-1 TRBJ1-2 CSVESRNYGYTF	ILPDPSKPS	0.00606221	0.00548407	0.00553516	0.00930893	0.0134458	0.00589532	0.00749968	0.0118759	0.00807862	0.00660885	0.00218265	0.00280261	0.00104872	0.00059608	0.00854417	0.00342065	0.00511574	0.00448363	0.000703062	0.0144129	0.281364	0.211729	0.0099709	0.443824	0.0519447	0.223259	0.189956	0.0231915	0.214709	0.00258023
0	TRAV8-1 TRAJ9 CAVLTYTGGFKTIF TRBV7-9 TRBJ1-5 CASSPSGQPQHF	ILPDPSKPS	0.00673191	0.00525335	0.00554925	0.00787209	0.00730795	0.00822817	0.00694188	0.00823144	0.00907649	0.00555817	0.00666646	0.00226496	0.00177507	0.000923021	0.0165675	0.00884966	0.00931937	0.00541851	0.00073487	0.0245566	0.314083	0.228479	0.0200962	0.409596	0.0969447	0.122763	0.278758	0.0453099	0.320543	0.311519
0	TRAV19 TRAJ33 CALTQGDSNYQLIW TRBV6-6 TRBJ2-3 CASSYASGSTDTQYF	ILPDPSKPS	0.00144245	0.00142027	0.00141163	0.00111657	0.00169877	0.00178657	0.00131019	0.00145779	0.00156904	0.00122384	0.00168284	0.000597204	0.00074751	0.000300218	0.00385646	0.00225986	0.00268065	0.00151847	0.000232058	0.00520693	0.624325	0.361978	0.477209	0.41982	0.329441	0.285675	0.267738	0.302034	0.0614336	0.159601
0	TRAV13-1 TRAJ6 CAATHRSGGSYIPTF TRBV4-1 TRBJ1-5 CASSHSVQGNQPQHF	ILPDPSKPS	0.033551	0.026249	0.0276555	0.0246145	0.0474041	0.0285117	0.0262209	0.0251025	0.0365124	0.0247749	0.00488606	0.00580602	0.0035061	0.00124891	0.0199549	0.0109616	0.00915378	0.00633309	0.00115866	0.0144107	0.529269	0.397153	0.475338	0.481845	0.285296	0.360356	0.311689	0.248342	0.355704	0.0119053
0	TRAV21 TRAJ21 CALYNFNKFYF TRBV2 TRBJ2-1 CASSEGPHEQFF	ILPDPSKPS	0.00312837	0.00144592	0.00152568	0.00260818	0.00348941	0.00306065	0.00193038	0.00211744	0.00438696	0.00164598	0.00475362	0.010824	0.00728931	0.00102637	0.00843217	0.00568807	0.00800861	0.00279784	0.00285775	0.0125781	0.176269	0.432517	0.751633	0.348381	0.208726	0.370279	0.480114	0.170835	0.356129	0.148444
0	TRAV38-2/DV8 TRAJ57 CAYRSAESGSGKLVF TRBV13 TRBJ2-5 CASSEGGVETQYF	ILPDPSKPS	0.00273104	0.00496719	0.00339178	0.0068191	0.00877191	0.00286492	0.00600678	0.0049925	0.00561151	0.00461155	0.00570657	0.00761396	0.00311767	0.00178002	0.00716314	0.00719281	0.00784231	0.00536494	0.00245996	0.0239671	0.591579	0.39346	0.652421	0.534765	0.22247	0.154621	0.318528	0.14193	0.0711152	0.298935
0	TRAV35 TRAJ37 CAGPTGSGNTGKLIF TRBV7-9 TRBJ1-2 CASKAPDLSANYGYTF	ILPDPSKPS	0.000113198	0.000314225	0.000156771	0.000271262	0.000217188	0.000218157	0.000177524	0.000116042	0.000248043	0.000228261	0.00233318	0.00234407	0.000514629	0.000337017	0.00384997	0.00432949	0.00444756	0.00409867	0.00105521	0.00765883	0.526032	0.0903409	0.852552	0.341396	0.135903	0.0468367	0.258768	0.0226777	0.281609	0.309596
0	TRAV13-1 TRAJ40 CAASETYKYIF TRBV4-3 TRBJ1-2 CASSHTTGGYGYTF	ILPDPSKPS	0.00046143	0.00140618	0.00117923	0.00179623	0.00254463	0.000715226	0.000871109	0.000923395	0.000942506	0.00123228	0.00791636	0.00551727	0.00464446	0.00321839	0.0248546	0.0134039	0.0114286	0.00948068	0.00275436	0.0210684	0.513026	0.0616746	0.402599	0.229501	0.419409	0.0273434	0.117103	0.0574257	0.213695	0.0743165
0	TRAV1-1 TRAJ37 CAVRVGSGNTGKLIF TRBV9 TRBJ1-1 CASSVSSGGPEAFF	ILPDPSKPS	0.00487635	0.00830837	0.00827257	0.00956192	0.00584429	0.00858192	0.00945518	0.00612897	0.00569253	0.010289	0.00236593	0.0011913	0.000633114	0.000341851	0.00306492	0.00187972	0.0018949	0.00227293	0.00105507	0.00518121	0.666724	0.10833	0.614962	0.387163	0.298069	0.0876964	0.129684	0.323904	0.289373	0.00972021
0	TRAV8-1 TRAJ49 CATLAGNQFYF TRBV7-9 TRBJ1-4 CASSPPSGRDDEKLFF	ILPDPSKPS	0.0186216	0.0261785	0.0264594	0.0225659	0.0376909	0.0228193	0.0220297	0.0174095	0.0258794	0.0284757	0.0159459	0.00893281	0.00818025	0.00380381	0.03263	0.0192279	0.0213267	0.0133983	0.00355835	0.0380721	0.582995	0.421163	0.820687	0.117247	0.358474	0.113247	0.278115	0.212293	0.316315	0.0650461
0	TRAV14/DV4 TRAJ4 CAMRRPLGGYNKLIF TRBV24-1 TRBJ1-1 CATSGGLSTEAFF	ILPDPSKPS	0.00271255	0.00351305	0.00381048	0.00521829	0.00373174	0.00154779	0.00266406	0.00197576	0.00263161	0.00200823	0.00621966	0.00280228	0.00120252	0.0010991	0.0058349	0.00823019	0.00793828	0.0049353	0.000928232	0.0089204	0.547304	0.364362	0.0119796	0.159215	0.261994	0.0144636	0.257515	0.353598	0.0251594	0.152629
0	TRAV29/DV5 TRAJ36 CAASVGNGANNLFF TRBV25-1 TRBJ1-4 CASSELPPDEKLFF	ILPDPSKPS	0.00150365	0.00152631	0.00111324	0.00279221	0.00289924	0.00159545	0.00210396	0.00108708	0.00186347	0.00181767	0.00257628	0.00186967	0.00104896	0.000555693	0.00436654	0.00286991	0.0034937	0.00377733	0.00121434	0.00657743	0.501842	0.289887	0.565339	0.407799	0.389783	0.232091	0.261864	0.230233	0.379889	0.0945395
0	TRAV10 TRAJ6 CVVSATGGSYIPTF TRBV5-6 TRBJ2-5 CASSNGGAQETQYF	ILPDPSKPS	0.00106601	0.00106467	0.00176596	0.00145592	0.00158771	0.00136429	0.00237662	0.00161851	0.00153682	0.00160443	0.00105161	0.00142402	0.000697567	0.000310188	0.00204721	0.00207605	0.00116879	0.00367803	0.000768571	0.00374848	0.457412	0.0978506	0.0692306	0.408998	0.312876	0.0793868	0.226093	0.330084	0.150849	0.134913
0	TRAV12-1 TRAJ31 CVVNKNNNNARLMF TRBV9 TRBJ1-5 CASSPEGKSNQPQHF	ILPDPSKPS	0.000171598	0.000294604	0.000162497	0.000201743	0.000254977	0.00029694	0.000349234	0.000112161	0.00022489	0.000113232	0.0114966	0.0049953	0.00415222	0.00344501	0.0138677	0.0158564	0.0161108	0.0115757	0.00287579	0.0324661	0.340802	0.419047	0.732223	0.52195	0.487338	0.162136	0.613032	0.0300979	0.102827	0.335574
0	TRAV26-1 TRAJ18 CIVRVGYRGSTLGRLYF TRBV4-2 TRBJ2-5 CASSQGFGGETQYF	ILPDPSKPS	0.00595846	0.00462032	0.00533176	0.00931002	0.00633195	0.0100308	0.00604851	0.00664808	0.00723253	0.00371279	0.0189226	0.011482	0.00745559	0.00329806	0.0202473	0.0192235	0.016805	0.0145368	0.00418212	0.0384074	0.425474	0.0136821	0.628066	0.439096	0.208411	0.0185552	0.205276	0.354592	0.0399595	0.0153931
0	TRAV5 TRAJ13 CAGMGGYQKVTF TRBV29-1 TRBJ2-5 CSVEFARYQETQYF	ILPDPSKPS	0.0102284	0.0105374	0.00958047	0.0157653	0.0315453	0.0288761	0.0232569	0.0141557	0.018449	0.0202561	0.00453272	0.00668897	0.0048201	0.00173897	0.0120451	0.00879318	0.00855471	0.0105122	0.00398005	0.0179547	0.543035	0.463911	0.0634598	0.28937	0.165632	0.461359	0.33508	0.356942	0.318639	0.189695
0	TRAV17 TRAJ40 CATAPTSGTYKYIF TRBV2 TRBJ2-3 CASIRTRDPKAQYF	ILPDPSKPS	0.00317541	0.00254396	0.00300391	0.00204467	0.00324336	0.00262639	0.00489212	0.00179293	0.00209639	0.00288473	0.0206549	0.0305703	0.0319036	0.0043427	0.0260916	0.0258249	0.0243422	0.0154446	0.0144148	0.0329899	0.614245	0.252113	0.343293	0.58408	0.483345	0.417861	0.107741	0.160959	0.466957	0.0131326
0	TRAV19 TRAJ23 CALSEAGFYNQGGKLIF TRBV7-3 TRBJ2-3 CASSLTGDGPDTQYF	ILPDPSKPS	0.0444679	0.0419582	0.028216	0.0382598	0.0350875	0.0399494	0.03784	0.0280151	0.0259469	0.0348995	0.0127502	0.00978623	0.00580049	0.00437712	0.0321027	0.020608	0.0222292	0.017546	0.00485483	0.0355242	0.330539	0.0592953	0.229905	0.391333	0.263493	0.360927	0.233158	0.403316	0.371182	0.283032
0	TRAV12-3 TRAJ39 CAIGPGNMLTF TRBV7-2 TRBJ2-1 CASSLPGYNEQFF	ILPDPSKPS	9.62164e-05	4.58398e-05	2.40314e-05	2.707e-05	9.69363e-05	4.79712e-05	4.19641e-05	1.84343e-05	3.79212e-05	3.19032e-05	0.000433489	0.000859976	0.000456419	0.000115744	0.000657806	0.000817526	0.000923486	0.000710121	0.00017369	0.00176759	0.593564	0.242549	0.0249523	0.30913	0.266093	0.0755438	0.218863	0.197885	0.282923	0.102066
0	TRAV38-1 TRAJ53 CAFMKHRGSNYKLTF TRBV4-1 TRBJ1-3 CASSQAHWGTGENTIYF	ILPDPSKPS	0.000347176	0.000589653	0.000714235	0.000418672	0.000849883	0.000390603	0.000435295	0.00032033	0.000580746	0.000675439	0.000424813	0.000469551	0.000134064	0.000129862	0.0013737	0.000682264	0.000935666	0.0012076	9.09894e-05	0.00213704	0.47563	0.445694	0.265402	0.462889	0.279684	0.142922	0.051433	0.0194426	0.311768	0.00413343
0	TRAV4 TRAJ13 CLVGGYSGGYQKVTF TRBV14 TRBJ2-5 CASSRDVQETQYF	ILPDPSKPS	0.000857145	0.000602948	0.000765579	0.00133924	0.00218604	0.000830598	0.0018559	0.00126295	0.000676693	0.00069092	0.00848072	0.00614778	0.00685822	0.00280677	0.0159591	0.01608	0.0112401	0.0154019	0.00414297	0.0229325	0.632098	0.287725	0.48078	0.375476	0.24675	0.579165	0.348861	0.385015	0.34136	0.39196
0	TRAV13-1 TRAJ10 CAASITGGGNKLTF TRBV9 TRBJ2-7 CASSVVDAGFEQYF	ILPDPSKPS	0.00190282	0.00186827	0.0014688	0.00172597	0.00215172	0.00168322	0.00163258	0.00200062	0.00268195	0.00135708	0.00483715	0.00219198	0.00230048	0.00156139	0.00893609	0.0062832	0.0067661	0.0055092	0.00154231	0.0101579	0.236927	0.25243	0.028459	0.268469	0.322017	0.00733286	0.269674	0.194734	0.246905	0.261086
0	TRAV19 TRAJ26 CALIRGGGQNFVF TRBV19 TRBJ1-1 CARGGKGDTAEAFF	ILPDPSKPS	0.00263219	0.00227494	0.00304797	0.00168735	0.00363166	0.00281091	0.00139183	0.00170335	0.00306014	0.00214184	0.000986168	0.000833794	0.000534617	0.000421677	0.0042994	0.00213414	0.00231977	0.00210271	0.000463646	0.00515642	0.393015	0.0527767	0.10241	0.214326	0.249639	0.0608858	0.339241	0.310231	0.414739	0.126293
0	TRAV17 TRAJ6 CATVASGGSYIPTF TRBV6-3 TRBJ2-5 CASSYSQVAGELETQYF	ILPDPSKPS	0.0070744	0.00545717	0.00487753	0.00554567	0.00915489	0.00379117	0.00695569	0.00805899	0.0102651	0.0100013	0.00940881	0.0124112	0.0143565	0.00322881	0.0211035	0.0159085	0.010196	0.00883652	0.00389365	0.0140281	0.522361	0.295684	0.394664	0.281222	0.371703	0.0642721	0.056277	0.420386	0.273762	0.340939
0	TRAV12-1 TRAJ45 CVVTRRGGADGLTF TRBV2 TRBJ1-5 CASSNRDRGRQPQHF	ILPDPSKPS	0.0109127	0.00843564	0.00379292	0.00503365	0.0187577	0.00849304	0.00806821	0.00347268	0.00811178	0.00538795	0.0376275	0.057934	0.102199	0.00640785	0.0863427	0.0713531	0.0534832	0.0454512	0.025557	0.109974	0.29486	0.455656	0.0486711	0.21784	0.244021	0.364632	0.00278082	0.0928948	0.155658	0.0033052
0	TRAV38-2/DV8 TRAJ54 CALAQGAQKLVF TRBV4-1 TRBJ2-7 CASSPSVGPASYEQYF	ILPDPSKPS	0.0164746	0.00855918	0.0131342	0.0313451	0.0307697	0.0154058	0.0227608	0.0181633	0.0132321	0.0123331	0.0163468	0.0126318	0.00846076	0.00324737	0.026092	0.0281344	0.0187369	0.0215922	0.00784116	0.0471511	0.35751	0.158815	0.0954574	0.377964	0.207003	0.247903	0.46872	0.245694	0.3124	0.365364
0	TRAV38-1 TRAJ52 CAFMKAGGTSYGKLTF TRBV19 TRBJ1-5 CASNPGGLHQPQHF	ILPDPSKPS	0.0225249	0.0112515	0.00882075	0.0164483	0.0194738	0.00885355	0.00740657	0.0131804	0.0151807	0.0110134	0.0157053	0.0117897	0.00589977	0.00559165	0.0263976	0.0173126	0.0273235	0.0194969	0.00789244	0.0450303	0.403914	0.0235475	0.515046	0.429562	0.171915	0.262566	0.389688	0.296741	0.436441	0.6886
0	TRAV35 TRAJ42 CAGLGTYGGSQGNLIF TRBV12-4 TRBJ1-1 CASRQNGWEGSTEAFF	ILPDPSKPS	0.00031523	0.000263505	0.000436146	0.000413291	0.000831527	0.000340108	0.000230545	0.000441686	0.000294289	0.000328312	0.00202621	0.00159688	0.000584209	0.00052968	0.00323919	0.00238023	0.00235033	0.00174145	0.000566745	0.006524	0.428281	0.129346	0.0170437	0.236604	0.119866	0.0321975	0.213117	0.199591	0.181956	0.197664
0	TRAV39 TRAJ40 CAVDIFPSGTYKYIF TRBV9 TRBJ1-5 CASSLSDNQPQHF	ILPDPSKPS	0.00809203	0.00269167	0.00398312	0.00561014	0.00692252	0.00599589	0.00287897	0.00446461	0.00498224	0.00626676	0.00596726	0.0118733	0.00560927	0.00134305	0.0176435	0.00904628	0.0108894	0.00869162	0.00379556	0.0164121	0.610209	0.353976	0.187823	0.487763	0.16287	0.687926	0.406508	0.20995	0.250749	0.257449
0	TRAV1-2 TRAJ12 CAVLDSSYKLIF TRBV6-4 TRBJ2-3 CASSDSSTDTQYF	ILPDPSKPS	0.00199092	0.00138682	0.00111742	0.00115828	0.00233045	0.00141048	0.00182097	0.00113739	0.00179733	0.00250722	0.00306062	0.00193618	0.00194237	0.000817059	0.00355701	0.00286699	0.00473394	0.00213732	0.00106121	0.00919646	0.239755	0.445373	0.581389	0.280393	0.468211	0.387745	0.187821	0.302593	0.303349	0.2229
0	TRAV1-2 TRAJ32 CAVLGGATNKLIF TRBV7-2 TRBJ1-6 CASSSRTGIYNSPLHF	ILPDPSKPS	0.0344466	0.0550666	0.0547276	0.0375342	0.0919258	0.0573998	0.0556676	0.0440443	0.0552628	0.0853928	0.0138105	0.0172116	0.0167794	0.00361587	0.0238211	0.0186924	0.0166669	0.0180561	0.0114751	0.0403915	0.516218	0.370839	0.674044	0.282323	0.397271	0.341979	0.257054	0.201041	0.443242	0.226265
0	TRAV12-3 TRAJ5 CAMRLLDTGRRALTF TRBV4-1 TRBJ2-7 CASSQDQASPYEQYF	ILPDPSKPS	0.013075	0.0235466	0.016603	0.0325738	0.0331137	0.014097	0.0329879	0.0116456	0.0141124	0.0175464	0.0151456	0.00611579	0.00575802	0.00283116	0.0165558	0.0154091	0.0158111	0.00822837	0.00330033	0.0380255	0.650568	0.498292	0.482427	0.233936	0.359458	0.157854	0.367136	0.220466	0.422143	0.412175
0	TRAV12-1 TRAJ27 CVGHNTNAGKSTF TRBV28 TRBJ2-2 CASSLYSATGELFF	ILPDPSKPS	0.00180408	0.00102601	0.000865271	0.00112317	0.00219503	0.00210295	0.0012798	0.00108876	0.00151723	0.000457371	0.0073256	0.0104848	0.00700398	0.00214078	0.0115997	0.013254	0.00746778	0.0115015	0.00444287	0.0192946	0.455312	0.193118	0.401178	0.356044	0.235199	0.193639	0.311669	0.169372	0.0881502	0.150714
0	TRAV41 TRAJ42 CAVRGGSQGNLIF TRBV2 TRBJ1-4 CASSEWVGINEKLFF	ILPDPSKPS	0.00673308	0.0140627	0.0148877	0.0164245	0.0122864	0.022535	0.0188755	0.00865435	0.0141221	0.00952249	0.0134615	0.00893126	0.00613197	0.00408953	0.0242691	0.0167551	0.0146753	0.0104226	0.00347328	0.0287798	0.557575	0.296424	0.67635	0.394462	0.33656	0.116687	0.464186	0.277469	0.333775	0.345368
0	TRAV13-1 TRAJ50 CAASETSYDKVIF TRBV11-2 TRBJ2-3 CASSLTALGRGTDTQYF	ILPDPSKPS	4.51539e-06	4.0872e-06	6.53141e-06	8.1202e-06	7.41745e-06	7.5559e-06	4.48083e-06	4.66875e-06	3.54964e-06	8.96319e-06	0.00209093	0.00149348	0.00121696	0.000665217	0.00776798	0.00369802	0.00307121	0.00319582	0.000443005	0.00816223	0.122066	0.0473315	0.0454059	0.0704024	0.0838115	0.00111356	0.0112044	0.0684063	0.0179666	0.00672033
0	TRAV8-3 TRAJ21 CAVGDNFNKFYF TRBV11-2 TRBJ2-7 CASSSGTAAYEQYF	ILPDPSKPS	0.000486722	0.000347581	0.000655094	0.000959124	0.000403297	0.000636241	0.000279932	0.000252014	0.000419729	0.000403337	0.00710609	0.00536853	0.00298104	0.00374545	0.0187398	0.0232254	0.0143082	0.0138639	0.00418853	0.0330321	0.324292	0.0903479	0.10412	0.352242	0.299595	0.771929	0.371815	0.0981153	0.206744	0.0555208
0	TRAV8-6 TRAJ17 CAVKIKAAGNKLTF TRBV13 TRBJ2-5 CASSSTGGKETQYF	ILPDPSKPS	0.00147249	0.00165684	0.00153473	0.00223826	0.00186968	0.00280976	0.00322214	0.00288343	0.00282632	0.0017116	0.0023437	0.00314014	0.00168854	0.000740762	0.0060841	0.00371498	0.00250154	0.0020297	0.00079365	0.00766996	0.182966	0.107733	0.0233391	0.4174	0.321885	0.0797878	0.218788	0.269896	0.0453215	0.0342613
0	TRAV13-1 TRAJ24 CAASRGGSWGKLQF TRBV29-1 TRBJ2-6 CSVEGATGANVLTF	ILPDPSKPS	0.0038396	0.00302275	0.00325178	0.00697924	0.00490417	0.00318749	0.00314108	0.00441449	0.00521847	0.00559345	0.00167418	0.00124728	0.000448869	0.000275765	0.00582092	0.00300959	0.00212177	0.00245998	0.000363898	0.00401338	0.134933	0.126191	0.632896	0.314678	0.425003	0.0014632	0.00728712	0.248924	0.373134	0.117787
0	TRAV21 TRAJ39 CAVNSNNAGNMLTF TRBV6-1 TRBJ2-1 CASSEGWARNNEQFF	ILPDPSKPS	0.00435396	0.004564	0.00256372	0.00282818	0.00436119	0.00447748	0.00280078	0.00396039	0.00292547	0.00187155	0.00826534	0.00419036	0.00515315	0.00179072	0.0163826	0.0118912	0.00918574	0.00812833	0.00177686	0.0135444	0.515791	0.0168974	0.0257576	0.37806	0.0257804	0.0717974	0.297606	0.00270221	0.00826791	0.00309983
0	TRAV26-2 TRAJ33 CILSFMDSNYQLIW TRBV6-3 TRBJ2-7 CASSWSYEQYF	ILPDPSKPS	0.000333842	0.000816558	0.000367732	0.000310164	0.00060291	0.000610798	0.000621127	0.000448465	0.000800157	0.000610641	0.00146154	0.000604308	0.000692156	0.000250622	0.00493068	0.00291097	0.00320773	0.00177843	0.000319666	0.00453166	0.571547	0.446931	0.0611808	0.0556901	0.405099	0.140693	0.0469443	0.353267	0.222613	0.136165
0	TRAV12-2 TRAJ53 CAGGGSNYKLTF TRBV6-1 TRBJ2-1 CASRGGAGGAGGNEQFF	ILPDPSKPS	0.000349931	0.000335469	0.000176023	0.000291878	0.000337347	0.000210178	0.000187068	0.000252376	0.000166932	0.000380133	0.000298956	0.000241473	0.000280527	0.000120262	0.000974739	0.000639233	0.000359563	0.00018398	0.000174078	0.000966829	0.552627	0.276812	0.0646115	0.09637	0.164998	0.0188861	0.112346	0.106036	0.14438	0.0899114
0	TRAV12-3 TRAJ47 CAMSYFPEYGNKLVF TRBV4-1 TRBJ2-3 CASSQEPTSGGPTDTQYF	ILPDPSKPS	0.0143994	0.0130297	0.0118734	0.0117258	0.0183265	0.0171659	0.0104573	0.0180472	0.0193971	0.0149468	0.00946945	0.0117529	0.00699527	0.00241556	0.0278795	0.0133684	0.013367	0.0109039	0.0061884	0.0345136	0.482676	0.394946	0.610008	0.327971	0.290595	0.0120886	0.317649	0.342541	0.38929	0.162777
0	TRAV12-2 TRAJ11 CAVTGYSTLTF TRBV6-5 TRBJ1-2 CASSGQGAYGYTF	ILPDPSKPS	1.06747e-06	8.71078e-07	1.02932e-06	1.10288e-06	1.20501e-06	1.16302e-06	6.22875e-07	1.45178e-06	1.02749e-06	1.58742e-06	4.23658e-05	4.34262e-05	2.66287e-05	8.63576e-06	9.84921e-05	7.02383e-05	7.15126e-05	5.82201e-05	2.96246e-05	0.000144446	0.239258	0.0383106	0.393922	0.37382	0.0253674	0.156506	0.270158	0.180647	0.195498	0.121696
0	TRAV13-2 TRAJ9 CADHTGGFKTIF TRBV5-4 TRBJ1-1 CASSPGTGGYTEAFF	ILPDPSKPS	0.000760476	0.000269605	0.000440487	0.000339802	0.000458472	0.000553791	0.000461287	0.000345646	0.000931892	0.0005856	0.00092547	0.00187041	0.00058457	0.000264166	0.00307251	0.00130577	0.0018274	0.00121139	0.000713418	0.00372165	0.422638	0.262936	0.252169	0.0469374	0.304618	0.0262018	0.193385	0.113522	0.427162	0.276708
0	TRAV12-2 TRAJ15 CAGGAGTALIF TRBV14 TRBJ2-7 CASSQGPAAYEQYF	ILPDPSKPS	0.000157086	9.86478e-05	9.001e-05	5.7055e-05	0.000121435	5.0864e-05	9.14271e-05	0.000220692	0.000123618	7.28151e-05	0.00142556	0.00119578	0.00126035	0.000437976	0.00196112	0.00235036	0.00231087	0.00145654	0.000903277	0.00456808	0.350043	0.598429	0.382116	0.31028	0.107328	0.145161	0.0119843	0.138759	0.460753	0.394252
0	TRAV12-2 TRAJ11 CAGGDSTLTF TRBV3-1 TRBJ1-5 CASSQEGTSRPQHF	ILPDPSKPS	8.81321e-06	6.35227e-06	2.54194e-06	6.13104e-06	8.22977e-06	7.97206e-06	5.29002e-06	7.37099e-06	1.24719e-05	4.53752e-06	6.19399e-05	3.11112e-05	2.92037e-05	9.77984e-06	0.000121403	9.07247e-05	0.000111087	0.000113787	2.25565e-05	0.000232763	0.609384	0.108025	0.0438237	0.0373519	0.0170465	0.174431	0.333125	0.0722579	0.440348	0.533836
0	TRAV12-2 TRAJ48 CAGANEKLTF TRBV20-1 TRBJ2-1 CSAPTSGGPNEQFF	ILPDPSKPS	0.000121317	0.000116057	8.71697e-05	0.0001328	9.7262e-05	0.000115409	7.69429e-05	0.00012492	9.2609e-05	9.56184e-05	0.000162039	8.81733e-05	5.89839e-05	5.61535e-05	0.000406271	0.000520496	0.000177132	0.000294312	4.71454e-05	0.00131198	0.470629	0.115916	0.17583	0.187626	0.17807	0.00302127	0.264735	0.166535	0.0220262	0.196118
0	TRAV12-2 TRAJ40 CAVGTYKYIF TRBV20-1 TRBJ2-1 CSATEAGGPGNEQFF	ILPDPSKPS	2.94806e-05	2.46182e-05	1.339e-05	1.79871e-05	5.72346e-05	3.09772e-05	3.11202e-05	2.17119e-05	4.00835e-05	1.90518e-05	5.58582e-05	6.41291e-05	4.73066e-05	2.17813e-05	0.000176683	0.00010221	0.000115162	0.000113279	4.16427e-05	0.000384161	0.285419	0.0447161	0.0312352	0.350429	0.117301	0.0590145	0.142055	0.0086681	0.15489	0.139521
0	TRAV8-1 TRAJ39 CAVNEGDNMLTF TRBV4-1 TRBJ2-7 CASSPTMHYEQYF	ILPDPSKPS	0.00738812	0.00882343	0.00714198	0.00707649	0.0120714	0.00463217	0.00698386	0.011219	0.00678784	0.0127794	0.00154171	0.000625663	0.000479178	0.000297978	0.00379334	0.00195109	0.00176259	0.00136933	0.00029579	0.00651732	0.205127	0.00916642	0.115801	0.111983	0.0248065	0.116001	0.000296086	0.120201	0.352135	0.00452885
0	TRAV12-2 TRAJ3 CAGGASKIIF TRBV6-4 TRBJ2-7 CASSATGTGGYEQYF	ILPDPSKPS	1.51734e-06	9.58185e-07	1.07374e-06	7.73367e-07	1.08172e-06	7.43585e-07	1.59585e-06	1.15114e-06	1.03336e-06	1.16387e-06	9.91345e-06	5.01737e-06	4.15296e-06	2.6205e-06	4.01897e-05	1.96564e-05	3.02824e-05	1.28595e-05	3.77005e-06	0.00010564	0.621029	0.499933	0.00491413	0.280271	0.0540897	0.388656	0.153769	0.00802723	0.0617455	0.000215203
0	TRAV12-2 TRAJ34 CAVDSTDKLIF TRBV12-4 TRBJ2-7 CASSLGGASYEQYF	ILPDPSKPS	0.000132977	9.02945e-05	8.54221e-05	0.000118489	0.000285129	8.64129e-05	9.76129e-05	8.25939e-05	0.000160017	7.8052e-05	0.000801028	0.000378193	0.000460578	0.000189479	0.000844951	0.0010652	0.00121304	0.000645265	0.000237773	0.00224901	0.240011	0.0226719	0.119403	0.165428	0.098393	0.324354	0.486216	0.0309023	0.220206	0.0948753
0	TRAV12-1 TRAJ30 CVVIHDKIIF TRBV9 TRBJ2-7 CASSPGTAYEQYF	ILPDPSKPS	2.86336e-06	1.8755e-06	2.014e-06	3.71078e-06	2.65543e-06	2.32768e-06	1.49078e-06	1.90187e-06	2.2592e-06	1.67721e-06	7.54319e-06	2.28795e-06	1.70656e-06	1.40979e-06	1.86964e-05	1.42067e-05	1.43463e-05	1.12451e-05	1.97275e-06	6.05509e-05	0.0488441	0.00501177	0.103673	0.124398	0.177172	0.207546	0.521289	0.0124038	0.0349502	0.00404984
0	TRAV12-2 TRAJ34 CAVNSDKLIF TRBV29-1 TRBJ2-3 CSVSGERGTDTQYF	ILPDPSKPS	2.72514e-07	1.79892e-07	1.44291e-07	1.94054e-07	1.79286e-07	9.34613e-08	9.44125e-08	1.56164e-07	1.88883e-07	2.10715e-07	3.18868e-05	1.15207e-05	8.88533e-06	5.90623e-06	7.85744e-05	8.22935e-05	6.83061e-05	3.01948e-05	7.1866e-06	0.000186738	0.157579	0.117309	0.223749	0.0150839	0.11009	0.214976	0.138803	0.00597277	0.0194812	0.000347078
0	TRAV12-2 TRAJ34 CAVSTDKLIF TRBV6-6 TRBJ1-2 CASSPGGVSYGYTF	ILPDPSKPS	6.72101e-09	7.94479e-09	5.23365e-09	7.36735e-09	7.23166e-09	6.21215e-09	4.47054e-09	7.28769e-09	8.07674e-09	6.09923e-09	2.68259e-07	2.64254e-07	1.71991e-07	7.24489e-08	1.4419e-06	7.79615e-07	1.07205e-06	6.77114e-07	2.20439e-07	2.3653e-06	0.520034	0.007018	0.03398	0.227	0.0120991	0.190658	0.0204899	0.00411162	0.0893428	0.00304568
0	TRAV17 TRAJ9 CATDPNTGGFKTIF TRBV6-3 TRBJ1-5 CASSYPNQPQHF	ILPDPSKPS	0.01272	0.0213382	0.0133636	0.0217026	0.0350446	0.0138112	0.0281708	0.0209334	0.0147082	0.0229735	0.0547001	0.0433951	0.0462273	0.0190895	0.105373	0.0823819	0.0595812	0.0416313	0.021526	0.0904002	0.602468	0.526686	0.731729	0.330378	0.074658	0.809208	0.0295534	0.0168828	0.157677	0.0471934
0	TRAV3 TRAJ30 CAVRDDKIIF TRBV20-1 TRBJ1-3 CSGGDGNTIYF	ILPDPSKPS	0.00222584	0.0017849	0.00176083	0.00135303	0.00262794	0.00214156	0.0010644	0.00130071	0.0028876	0.00189169	0.00653455	0.00541451	0.00354741	0.000705729	0.00802455	0.00725719	0.00467045	0.00559797	0.00205178	0.00844802	0.411796	0.282999	0.0177405	0.0488717	0.0312592	0.216805	0.127002	0.024466	0.214243	0.0180581
0	TRAV1-1 TRAJ23 CALNQGGKLIF TRBV27 TRBJ2-7 CASSLRDSSYEQYF	ILPDPSKPS	0.0156381	0.00866272	0.00741641	0.0109314	0.0200509	0.0107862	0.00759948	0.00682463	0.0106847	0.0063361	0.00399463	0.00332132	0.00781363	0.000613385	0.00359793	0.0040655	0.00369429	0.00205664	0.00129876	0.00747155	0.623137	0.68047	0.22303	0.348705	0.316941	0.655779	0.400346	0.331709	0.426441	0.39127
0	TRAV12-2 TRAJ37 CAVSGGKLIF TRBV12-4 TRBJ2-7 CASSPQGFSYEQYF	ILPDPSKPS	6.01457e-07	5.26026e-07	3.84112e-07	6.60906e-07	1.06324e-06	4.7705e-07	3.63115e-07	3.10548e-07	5.9301e-07	5.15126e-07	2.1643e-05	2.3961e-05	2.20883e-05	3.71096e-06	4.36994e-05	4.77071e-05	4.88026e-05	2.81272e-05	9.81622e-06	0.000168016	0.512966	0.195286	0.353169	0.201896	0.0147204	0.309458	0.420212	0.277123	0.090528	0.0716739
0	TRAV12-2 TRAJ30 CAVSDDKIIF TRBV7-2 TRBJ2-7 CASSPGPTSYEQYF	ILPDPSKPS	1.29298e-07	1.54037e-07	8.74725e-08	1.12899e-07	1.14791e-07	9.17835e-08	1.20804e-07	1.75246e-07	1.49214e-07	1.19364e-07	4.07345e-06	3.65151e-06	2.54623e-06	6.61271e-07	1.5393e-05	8.91834e-06	1.4671e-05	6.94851e-06	1.79024e-06	4.38981e-05	0.235678	0.0175069	0.0479655	0.0114161	0.00691739	0.26117	0.352049	0.001699	0.0304195	0.000477582
0	TRAV12-3 TRAJ15 CAETNQAGTALIF TRBV15 TRBJ2-7 CATSRASGSYEQYF	ILPDPSKPS	0.0150351	0.0159772	0.0131575	0.015451	0.0233891	0.0143193	0.0152986	0.0165821	0.0119998	0.011618	0.00451865	0.00140368	0.000894872	0.000507071	0.00475549	0.00637827	0.00334304	0.00287737	0.00051854	0.0129217	0.635561	0.447013	0.439693	0.348526	0.0965277	0.476348	0.0739532	0.0671608	0.264164	0.014381
0	TRAV1-2 TRAJ42 CAVRAYYGGSQGNLIF TRBV4-3 TRBJ2-2 CASSQEAGGGTGELFF	ILPDPSKPS	0.00335945	0.00446263	0.00483715	0.00524189	0.00746795	0.00440737	0.00288637	0.00408044	0.00670509	0.00341166	0.00342828	0.00211301	0.00113527	0.000820143	0.00930784	0.00534909	0.00614858	0.00392148	0.00106712	0.0107285	0.578722	0.145198	0.0662579	0.492871	0.162031	0.186433	0.265508	0.272752	0.230876	0.17234
0	TRAV8-6 TRAJ4 CAVVDPSDGYNKLIF TRBV9 TRBJ1-5 CASSAGGTPDQPQHF	ILPDPSKPS	0.0104408	0.0129729	0.0156726	0.00733604	0.0181956	0.0147875	0.0332026	0.0127236	0.0180973	0.0133357	0.00757945	0.00307822	0.00187755	0.00149235	0.0154939	0.00895165	0.0105074	0.00647094	0.0013416	0.0194856	0.513938	0.0797172	0.341656	0.272191	0.300241	0.178136	0.122065	0.154703	0.356588	0.020182
0	TRAV27 TRAJ43 CAGVPYNNNDMRF TRBV9 TRBJ2-1 CASGTGTPYNEQFF	ILPDPSKPS	0.0129755	0.00655657	0.00924286	0.0108262	0.0145762	0.0143171	0.00959647	0.00760747	0.00828718	0.00776032	0.00814001	0.00460074	0.0020131	0.00193196	0.0187688	0.0198978	0.0133665	0.0140354	0.00330419	0.0256952	0.323959	0.273424	0.0189645	0.420395	0.213581	0.287224	0.0734852	0.032046	0.105144	0.06979
0	TRAV12-2 TRAJ30 CAGADDKIIF TRBV11-2 TRBJ2-7 CASAPGGGYEQYF	ILPDPSKPS	1.22769e-06	1.59296e-06	7.19925e-07	9.38303e-07	9.90027e-07	7.62929e-07	7.04247e-07	1.09887e-06	1.18516e-06	1.19171e-06	1.98608e-05	9.66833e-06	5.52691e-06	5.02126e-06	5.31792e-05	5.1845e-05	5.5034e-05	4.07555e-05	7.75151e-06	0.00012359	0.700736	0.0982319	0.0627883	0.00528133	0.00855658	0.255456	0.512346	0.0657688	0.0676479	0.000731856
0	TRAV12-2 TRAJ40 CAVTGTYKYIF TRBV5-6 TRBJ1-2 CASSRSGNYGYTF	ILPDPSKPS	0.000101373	0.000100772	9.4022e-05	0.000100686	0.000169236	0.000184134	0.000128411	0.000127796	0.000177469	0.000131539	0.0010773	0.00152633	0.00172413	0.000242091	0.00168805	0.00163026	0.00113407	0.00132543	0.00117083	0.00239594	0.438356	0.553894	0.732817	0.416014	0.465368	0.0814883	0.13696	0.0732938	0.203237	0.364125
0	TRAV12-2 TRAJ30 CAVGDDKIIF TRBV9 TRBJ2-3 CASSSRTGDTQYF	ILPDPSKPS	5.58609e-07	3.9054e-07	2.53672e-07	4.44509e-07	6.61814e-07	2.64999e-07	3.46089e-07	1.7683e-07	4.065e-07	3.88612e-07	1.65824e-06	8.06237e-07	5.80921e-07	3.69063e-07	4.49723e-06	4.15336e-06	2.9364e-06	2.32431e-06	5.61606e-07	1.10114e-05	0.140309	0.0271831	0.264893	0.467708	0.270359	0.231663	0.105353	0.214363	0.146736	0.137259
0	TRAV12-2 TRAJ45 CAVKDSGGGADGLTF TRBV27 TRBJ1-5 CASSPQGLGQPQHF	ILPDPSKPS	9.02346e-05	6.38562e-05	4.34909e-05	7.89321e-05	6.20434e-05	4.1939e-05	2.98102e-05	5.02007e-05	8.69995e-05	6.18296e-05	0.00360363	0.00159023	0.00494824	0.00115298	0.00813727	0.00530811	0.00218087	0.00170767	0.000980543	0.00526725	0.498079	0.0334832	0.0312173	0.160459	0.0649583	0.101435	0.444224	0.0162534	0.146168	0.0451257
0	TRAV13-2 TRAJ37 CAENPSSNTGKLIF TRBV12-3 TRBJ2-2 CASSLFPGGNTGELFF	ILPDPSKPS	0.000488088	0.000568747	0.00079709	0.000532374	0.00036164	0.000753831	0.000627248	0.000431249	0.000342835	0.000339578	0.000272607	0.000716074	0.000595167	8.62261e-05	0.00136493	0.00107827	0.000585973	0.00129498	0.000347272	0.00139736	0.528545	0.0173139	0.610525	0.278901	0.31531	0.0282868	0.398585	0.0512169	0.220393	0.201944
0	TRAV12-2 TRAJ48 CAVTLSNFGNEKLTF TRBV2 TRBJ2-7 CASRTQSSYEQYF	ILPDPSKPS	2.87606e-05	2.44514e-05	2.27708e-05	2.69307e-05	2.4905e-05	4.18277e-05	3.22438e-05	2.92107e-05	6.79793e-05	2.59557e-05	0.00277788	0.000778523	0.00169415	0.000913522	0.00238004	0.00201278	0.00217599	0.00116762	0.000798605	0.00483226	0.455253	0.324432	0.51683	0.328603	0.209173	0.115817	0.269703	0.0608616	0.336062	0.215757
0	TRAV12-2 TRAJ44 CAAGTASKLTF TRBV28 TRBJ1-5 CASRLQGLGQPQHF	ILPDPSKPS	1.98693e-05	1.06695e-05	5.42995e-06	9.88598e-06	8.96512e-06	1.05277e-05	4.30475e-06	1.01e-05	1.94109e-05	8.12607e-06	0.000232687	0.000322896	0.000288929	3.64092e-05	0.000470295	0.000350031	0.000269323	0.000154683	0.000125899	0.000558921	0.255395	0.0742438	0.00846088	0.15825	0.131309	0.207155	0.189874	0.0195059	0.190493	0.0625479
0	TRAV12-2 TRAJ20 CAVNIPNDYKLSF TRBV20-1 TRBJ1-1 CSALQGLTPEAFF	ILPDPSKPS	0.000164737	0.000172529	0.000214994	0.000323046	0.000258332	0.00016706	0.000317877	0.00018271	0.000555821	0.000238736	0.000478313	0.000246929	0.000151971	0.000149714	0.00075088	0.000614101	0.000523701	0.000357652	0.000135002	0.00152002	0.446699	0.239017	0.131079	0.0661706	0.17173	0.0102022	0.329889	0.0520611	0.117265	0.20868
0	TRAV12-2 TRAJ39 CAVNAGNMLTF TRBV6-1 TRBJ1-2 CASSDPIGGYGYTF	ILPDPSKPS	6.99461e-06	4.8248e-06	4.22484e-06	3.32879e-06	7.01314e-06	2.48771e-06	4.96884e-06	5.95549e-06	8.31178e-06	5.25829e-06	0.000384051	0.000163178	0.000121192	8.5491e-05	0.000576363	0.000603086	0.000283209	0.00026816	0.000120999	0.00112051	0.171245	0.0696776	0.0153846	0.179748	0.048389	0.0511799	0.0563177	0.00303519	0.245615	0.00131077
0	TRAV12-2 TRAJ43 CAVNTGDMRF TRBV6-1 TRBJ2-3 CASSPGQGLDTQYF	ILPDPSKPS	1.31226e-06	1.46964e-06	8.68248e-07	7.85378e-07	1.47222e-06	1.46587e-06	9.59087e-07	9.73403e-07	2.09726e-06	1.81601e-06	7.59712e-05	1.70001e-05	9.81598e-06	9.41299e-06	9.78681e-05	8.29511e-05	4.37009e-05	4.59153e-05	1.0137e-05	0.000267969	0.409138	0.00540635	0.00406382	0.0503291	0.0374072	0.138329	0.188965	0.0647837	0.053215	0.019147
0	TRAV12-2 TRAJ39 CAVNNTGNMLTF TRBV6-5 TRBJ2-1 CASKNSQGTGNEQFF	ILPDPSKPS	0.000130453	8.42603e-05	5.98107e-05	7.15504e-05	0.000101174	6.95934e-05	5.67071e-05	0.000123735	0.000158321	5.64295e-05	0.000650215	0.00045036	0.000299289	0.000180558	0.00113102	0.000827605	0.000635328	0.000409678	0.000271966	0.00131058	0.592527	0.0298161	0.0472643	0.26802	0.197156	0.0524538	0.340837	0.0619513	0.0975523	0.000688314
0	TRAV12-2 TRAJ29 CAGNTPLVF TRBV27 TRBJ1-5 CASSLGLGQPQHF	ILPDPSKPS	0.000158586	0.000195933	0.000153673	0.000105534	0.000129409	9.08535e-05	6.61993e-05	0.0001462	0.000236928	0.000121421	0.00177368	0.000472278	0.000474794	0.000222	0.00135632	0.00167974	0.00224554	0.000851008	0.000333874	0.0026227	0.445178	0.0141526	0.0210843	0.0971302	0.0491079	0.209121	0.0843765	0.008279	0.369987	0.000306576
0	TRAV12-2 TRAJ42 CAVKRGSQGNLIF TRBV28 TRBJ1-5 CASSLAWGQPQHF	ILPDPSKPS	0.00294781	0.00384285	0.00177862	0.00258859	0.00535874	0.00236893	0.00205207	0.0038706	0.00377721	0.00294521	0.00466941	0.00321034	0.00257994	0.00083405	0.00790494	0.00550005	0.0061787	0.00500819	0.00231288	0.0091291	0.0149003	0.175711	0.419221	0.0400039	0.290183	0.662992	0.652876	0.178636	0.0641772	0.000273079
0	TRAV12-2 TRAJ32 CAVNAPSATNKLIF TRBV6-5 TRBJ2-7 CASSYGEGSYEQYF	ILPDPSKPS	0.000938834	0.00071279	0.000894231	0.000597773	0.00114992	0.00102106	0.00070623	0.000978305	0.00117372	0.000860567	0.00470811	0.00288003	0.00361696	0.00214861	0.00755408	0.00690993	0.00396824	0.00304237	0.00205058	0.0134573	0.339954	0.005842	0.45273	0.352291	0.0586877	0.451286	0.547129	0.00577182	0.0347394	0.000788748
0	TRAV8-3 TRAJ43 CAGPNNDMRF TRBV6-5 TRBJ1-5 CASSPGTVSGQPQHF	ILPDPSKPS	0.0169592	0.0137502	0.0137329	0.0221749	0.0241655	0.0138369	0.0169959	0.0121034	0.0197244	0.0176943	0.00292421	0.00197125	0.00167203	0.0005495	0.0054496	0.00881077	0.00344229	0.0053378	0.000626855	0.014598	0.601833	0.474639	0.0243675	0.10473	0.0555501	0.0721931	0.462756	0.172188	0.210819	0.37407
0	TRAV12-2 TRAJ10 CAEGGRGGNKLTF TRBV4-1 TRBJ1-2 CASSQEGQARGYTF	ILPDPSKPS	0.000279864	0.000226411	0.000157279	0.000323282	0.000635057	0.00032654	0.000249986	0.000312839	0.000304852	0.000155626	0.00129194	0.0021824	0.00158734	0.000508177	0.00282735	0.00290726	0.00277998	0.00153576	0.00133143	0.0071385	0.159873	0.00368184	0.0041064	0.209954	0.108691	0.0635787	0.130696	0.00475568	0.226853	0.0659671
0	TRAV12-2 TRAJ31 CAFDNARLMF TRBV11-2 TRBJ1-1 CASSSWTGMNTEAFF	ILPDPSKPS	0.000203047	0.000273125	0.000153551	0.000169074	0.000149608	0.000126088	0.000102807	0.000129172	0.00027326	0.000223127	0.00352803	0.00176708	0.000867089	0.000947039	0.0106548	0.00871564	0.00438601	0.0103045	0.00067355	0.0117092	0.121102	0.0102372	0.0656766	0.244501	0.242249	0.0172573	0.396714	0.127621	0.295899	0.110734
0	TRAV12-2 TRAJ45 CAVKGGGADGLTF TRBV4-2 TRBJ2-7 CASSQGAFSVEQYF	ILPDPSKPS	9.25695e-05	7.17077e-05	3.98397e-05	7.66639e-05	5.69314e-05	4.38509e-05	4.12088e-05	9.10903e-05	8.20802e-05	5.40214e-05	0.00188117	0.000366737	0.000469429	0.000342064	0.00132038	0.0012545	0.00125783	0.000789935	0.000294187	0.0045901	0.0523114	0.0961356	0.00931445	0.411082	0.128794	0.317791	0.298767	0.179438	0.433691	0.0544952
0	TRAV12-2 TRAJ45 CARRGGADGLTF TRBV5-6 TRBJ2-7 CASSLALAGPYEQYF	ILPDPSKPS	0.0053474	0.00360454	0.00356079	0.00368317	0.00701821	0.003223	0.00413172	0.00744403	0.0097048	0.00354767	0.00135083	0.000806668	0.00110466	0.000384124	0.00229617	0.00234084	0.00207504	0.00157323	0.000530134	0.00396118	0.400549	0.33197	0.206243	0.392553	0.0597835	0.256535	0.104168	0.279099	0.285662	0.289579
0	TRAV12-2 TRAJ31 CAVKNARLMF TRBV20-1 TRBJ2-2 CSARDLGSGTGELFF	ILPDPSKPS	0.000110563	5.8547e-05	4.04744e-05	4.51302e-05	6.45143e-05	4.47774e-05	4.35651e-05	4.93601e-05	5.78644e-05	6.71085e-05	0.00192846	0.00129882	0.0011671	0.000472142	0.00289903	0.00342774	0.00276086	0.00171985	0.0012422	0.0079794	0.494299	0.277877	0.598624	0.305569	0.0543069	0.215717	0.366318	0.0026117	0.0202394	0.195235
0	TRAV12-2 TRAJ7 CAVGGNNRLAF TRBV6-1 TRBJ1-1 CASTPSGVSGTEAFF	ILPDPSKPS	3.93723e-06	3.38884e-06	4.20418e-06	4.08137e-06	3.37518e-06	2.76335e-06	2.37215e-06	6.74972e-06	5.18995e-06	3.28774e-06	9.8507e-05	7.11667e-05	6.76738e-05	3.01176e-05	0.00030036	0.000132165	0.000193265	9.91285e-05	3.65351e-05	0.000517353	0.453151	0.00595418	0.00502005	0.121486	0.049304	0.154087	0.387207	0.471514	0.136453	0.0849648
0	TRAV12-2 TRAJ45 CAAYSGGGADGLTF TRBV9 TRBJ1-2 CASSPQTEYGYTF	ILPDPSKPS	0.000229187	0.000336441	0.000202884	0.000200404	0.000296504	0.000153363	9.66746e-05	0.000148253	0.000278176	0.000147598	0.00322392	0.00650305	0.00788658	0.00114627	0.00475194	0.00437999	0.00252475	0.00221336	0.00555777	0.010824	0.38239	0.340316	0.383495	0.484469	0.516004	0.140324	0.100432	0.272205	0.200161	0.127456
0	TRAV12-3 TRAJ48 CAMTRSNFGNEKLTF TRBV28 TRBJ1-2 CASSFSQTSGTGRIYYGYTF	ILPDPSKPS	5.15451e-05	3.93329e-05	4.79668e-05	4.22205e-05	3.02841e-05	4.22791e-05	2.26709e-05	6.11451e-05	7.25511e-05	5.7572e-05	0.00288054	0.00380679	0.00171068	0.000740932	0.0124592	0.00240426	0.0074763	0.00256315	0.000701373	0.0120607	0.580968	0.00292426	0.345962	0.515274	0.259275	0.0715385	0.130261	0.250192	0.381917	0.0464166
0	TRAV12-2 TRAJ37 CAVGGTGKLIF TRBV12-5 TRBJ2-7 CASGLSGDEQYF	ILPDPSKPS	5.91961e-06	5.09652e-06	3.34915e-06	5.569e-06	7.4529e-06	6.17153e-06	6.19226e-06	6.36288e-06	9.63956e-06	4.22144e-06	0.000118633	6.91997e-05	3.55563e-05	2.48245e-05	0.000316881	0.000254237	0.000209847	0.00014784	3.91987e-05	0.000611023	0.27252	0.59814	0.354505	0.374501	0.0996439	0.69728	0.19449	0.252983	0.292114	0.123242
0	TRAV12-2 TRAJ34 CAVNSGTDKLIF TRBV28 TRBJ1-5 CASRFISLGQPQHF	ILPDPSKPS	3.6626e-06	1.88007e-06	7.01214e-07	1.01267e-06	2.06208e-06	2.92444e-06	9.91673e-07	1.78033e-06	2.3603e-06	1.81306e-06	0.00012052	0.000107774	8.13781e-05	2.17306e-05	0.000201402	0.000139975	0.000201285	9.75881e-05	5.92719e-05	0.000364283	0.364419	0.0433702	0.211013	0.369419	0.0945433	0.34134	0.00141349	0.00286347	0.18049	0.0417556
0	TRAV12-2 TRAJ47 CAVKEYGNKLVF TRBV4-1 TRBJ2-3 CASSPSELADTQYF	ILPDPSKPS	0.00247881	0.00171301	0.00173731	0.00284875	0.00370508	0.00182549	0.00195116	0.00249629	0.00177372	0.00201586	0.001851	0.000770228	0.000420279	0.000297933	0.00336197	0.00273155	0.00165415	0.00161702	0.000342014	0.00791737	0.483353	0.0922868	0.325433	0.390477	0.257706	0.098771	0.306637	0.249083	0.246097	0.243712
0	TRAV12-3 TRAJ48 CAMSPSNFGNEKLTF TRBV2 TRBJ1-3 CAIPRRAVSGNTIYF	ILPDPSKPS	4.8205e-06	5.65913e-06	3.45145e-06	4.10804e-06	2.68823e-06	6.01743e-06	2.2943e-06	5.13679e-06	5.70699e-06	4.22969e-06	0.0037366	0.0021308	0.00353302	0.00112418	0.0044058	0.00401704	0.00412396	0.00304239	0.00300021	0.00684079	0.637542	0.373807	0.00690982	0.31009	0.321129	0.0564027	0.390336	0.00633648	0.348972	0.0123385
0	TRAV12-2 TRAJ48 CAVTGSNFGNEKLTF TRBV20-1 TRBJ1-2 CSARPGEQGGDGYTF	ILPDPSKPS	4.12939e-05	2.46757e-05	3.97789e-05	3.14655e-05	3.55084e-05	4.66293e-05	2.86467e-05	3.28403e-05	6.6484e-05	5.25871e-05	0.0010407	0.000334583	0.000471281	0.000600132	0.00174453	0.000870006	0.00129695	0.000623384	0.000566804	0.00216548	0.607436	0.22698	0.0679753	0.316324	0.150396	0.0372123	0.415152	0.127199	0.185181	0.0753817
0	TRAV12-2 TRAJ52 CAVNLAGGTSYGKLTF TRBV27 TRBJ1-3 CASSFAPGNTIYF	ILPDPSKPS	0.000405908	0.000137754	0.000156672	0.000214243	0.00030619	0.000168759	0.000181011	0.000351155	0.000359038	0.000181908	0.00141224	0.000534002	0.000509245	0.000326399	0.0021072	0.00235728	0.00208093	0.00121749	0.000279775	0.00336793	0.487276	0.230694	0.590177	0.271146	0.138133	0.00955582	0.09593	0.231975	0.228812	0.265645
0	TRAV12-2 TRAJ33 CAVINYQLIW TRBV6-6 TRBJ2-7 CASSYYLAGTSIYEQYF	ILPDPSKPS	0.000998273	0.000866478	0.000511786	0.000520194	0.00108106	0.00104002	0.000734136	0.000881804	0.00128942	0.000653658	0.000528315	0.000354087	0.000296446	0.000154931	0.00193555	0.00118875	0.000757791	0.000598918	0.000272824	0.00293398	0.120023	0.0227895	0.351929	0.360856	0.14974	0.375228	0.31501	0.00658029	0.300294	0.00621101
0	TRAV12-2 TRAJ11 CAVGANSGYSTLTF TRBV5-1 TRBJ1-6 CASSLEGQGGSPLHF	ILPDPSKPS	0.000104443	7.2449e-05	0.00010287	8.15767e-05	0.000102223	6.76748e-05	7.72594e-05	0.000116729	9.12313e-05	9.41364e-05	0.00102305	0.0010589	0.00187945	0.000178514	0.00117366	0.000700792	0.00137954	0.00062197	0.000523384	0.00191119	0.398299	0.35908	0.214424	0.250103	0.0834301	0.372263	0.206504	0.0240377	0.158118	0.0764321
0	TRAV12-2 TRAJ29 CAPGGSGNTPLVF TRBV9 TRBJ2-3 CASSEGGGALSTDTQYF	ILPDPSKPS	0.00119773	0.000384138	0.000287987	0.000587395	0.00100634	0.000754811	0.000773006	0.000775074	0.000809339	0.000600548	0.00146475	0.00122993	0.000537041	0.000487477	0.00314558	0.00169479	0.00252191	0.00211576	0.000502254	0.00380354	0.643433	0.235418	0.0157754	0.25983	0.0211588	0.194504	0.391976	0.0744565	0.480299	0.364994
0	TRAV12-2 TRAJ31 CAADNARLMF TRBV27 TRBJ2-3 CASSIASLLAGGTDTQYF	ILPDPSKPS	2.18926e-05	2.1252e-05	1.4986e-05	1.4788e-05	2.19815e-05	1.35454e-05	1.13081e-05	2.06971e-05	3.66466e-05	1.14174e-05	0.000188873	4.90295e-05	2.63405e-05	4.25348e-05	0.000272826	0.000300245	0.000111459	0.00014942	2.8338e-05	0.000581363	0.22577	0.452274	0.346134	0.459169	0.101341	0.17127	0.481084	0.203355	0.341782	0.221316
0	TRAV12-2 TRAJ31 CAVNNARLMF TRBV27 TRBJ2-3 CASSLSGGLAFEPDTQYF	ILPDPSKPS	8.91346e-06	5.80959e-06	7.39091e-06	8.15173e-06	8.49505e-06	5.59952e-06	6.1846e-06	9.13635e-06	9.92384e-06	6.43648e-06	0.000104978	2.05995e-05	1.28233e-05	9.85517e-06	0.000121352	0.000184128	5.87805e-05	7.79155e-05	1.13998e-05	0.000435028	0.501775	0.228532	0.272121	0.0998708	0.0560297	0.394535	0.0905141	0.0127886	0.0929111	0.0333587
0	TRAV29/DV5 TRAJ13 CAASGGYQKVTF TRBV19 TRBJ1-2 CASKPGRDGFNYGYTF	ILPDPSKPS	0.000634922	0.00127568	0.00094464	0.000884506	0.00438569	0.00166159	0.00177544	0.00142531	0.00202504	0.0021918	0.00691585	0.00564354	0.00757212	0.00151199	0.0104609	0.00724757	0.00646258	0.00832833	0.00293897	0.0145548	0.598569	0.161186	0.0908746	0.231514	0.363561	0.371731	0.327593	0.499663	0.298519	0.240638
0	TRAV12-2 TRAJ43 CAVNSDMRF TRBV12-3 TRBJ1-3 CASSSTGLGNTIYF	ILPDPSKPS	2.09957e-05	2.48739e-05	1.4059e-05	1.0108e-05	1.74141e-05	1.94625e-05	2.44169e-05	2.8021e-05	2.48431e-05	1.64105e-05	0.000259804	0.000195008	0.000119519	5.014e-05	0.000707565	0.000648175	0.00031669	0.000342653	9.49554e-05	0.000980642	0.261532	0.000342846	0.00462508	0.0180322	0.107837	0.0832813	0.0646834	0.0044232	0.0345536	0.00344783
0	TRAV12-2 TRAJ7 CALGGNNRLAF TRBV11-2 TRBJ1-4 CASSLQSLLDEKLFF	ILPDPSKPS	0.000127961	6.343e-05	7.41849e-05	0.000112655	0.000123093	0.000159994	4.97339e-05	0.000111189	5.05281e-05	6.73452e-05	0.00252192	0.00138882	0.000927241	0.000836225	0.00466181	0.00366243	0.00240215	0.00296994	0.000493536	0.00574534	0.527247	0.266412	0.499884	0.356809	0.303688	0.0274973	0.274784	0.243719	0.126831	0.221038
0	TRAV12-2 TRAJ45 CAVNGGGADGLTF TRBV28 TRBJ2-5 CASSLPGLAGEETQYF	ILPDPSKPS	3.83271e-05	2.49399e-05	1.0582e-05	1.55106e-05	3.15737e-05	1.25674e-05	1.29895e-05	2.7021e-05	2.98964e-05	2.11449e-05	0.000360922	0.000199216	0.000130631	6.3901e-05	0.000543262	0.000406819	0.000559418	0.00034731	0.000132274	0.00101557	0.264229	0.076018	0.00347498	0.00261438	0.0846082	0.561962	0.0857502	0.00827569	0.236457	0.157858
0	TRAV12-2 TRAJ45 CAVNGGGADGLTF TRBV6-3 TRBJ2-1 CASSPGVLASNEQFF	ILPDPSKPS	6.20843e-07	2.74838e-07	1.0199e-07	2.06573e-07	3.58972e-07	1.74982e-07	1.11247e-07	4.97783e-07	4.28359e-07	2.04423e-07	0.000162043	0.000117794	7.66976e-05	3.85584e-05	0.000210944	0.000201526	0.000117592	0.000102276	5.67736e-05	0.000595191	0.0784481	0.0683097	0.148467	0.0353029	0.0707193	0.19445	0.205165	0.037176	0.254789	0.117011
0	TRAV35 TRAJ20 CAGHDGNDYKLSF TRBV5-1 TRBJ1-2 CASSLETENYGYTF	ILPDPSKPS	0.000882556	0.000869301	0.000656948	0.000575278	0.0017615	0.000938361	0.000931813	0.000645211	0.00193951	0.0011759	0.000711137	0.000779842	0.000809871	0.000199241	0.00137176	0.000817647	0.00101346	0.000633285	0.000375029	0.00316217	0.344744	0.21864	0.0389592	0.334141	0.496997	0.26297	0.143454	0.18288	0.324843	0.00417322
0	TRAV26-2 TRAJ42 CILRVDTLYGGSQGNLIF TRBV25-1 TRBJ1-2 CASSEHMGGQGRVYGYTF	ILPDPSKPS	0.000317737	0.000586205	0.000353569	0.000571774	0.000417991	0.000367856	0.000372875	0.00038186	0.000381879	0.000755137	0.00184715	0.00108798	0.000607449	0.000510641	0.00469466	0.00303337	0.00395195	0.00288487	0.000584858	0.00702306	0.0286489	0.189373	0.00549641	0.345664	0.329354	0.353006	0.17695	0.278453	0.305554	0.120716
0	TRAV21 TRAJ50 CAVDLMKTSYDKVIF TRBV19 TRBJ2-1 CASSLTSVYNEQFF	ILPDPSKPS	3.39659e-07	2.04465e-07	2.64644e-07	3.72479e-07	1.14234e-07	3.15244e-07	1.56568e-07	2.06132e-07	3.67193e-07	2.32472e-07	1.97908e-07	1.70619e-07	7.55557e-08	7.96464e-08	1.18896e-06	2.10504e-07	3.15815e-07	1.78372e-07	2.54555e-08	8.14103e-07	0.0162416	0.00757056	0.0291929	0.000674725	0.00863436	0.0203843	0.0129275	0.0194464	0.0114848	0.0150276
0	TRAV21 TRAJ26 CAVHGYGQNFVF TRBV11-2 TRBJ1-2 CASSWGGGSHYGYTF	ILPDPSKPS	3.32101e-08	2.77957e-08	1.37072e-08	2.8122e-08	3.36839e-08	2.12449e-08	1.16125e-08	1.24379e-08	1.43117e-08	4.737e-08	2.31865e-06	2.43343e-06	1.02825e-06	1.32544e-06	1.18252e-05	2.16134e-06	2.43685e-06	5.10616e-06	9.03723e-07	8.17389e-06	0.0265382	0.0139435	0.0864503	0.00169489	0.0134204	0.000945777	0.0053075	0.0184884	0.00629213	0.0117572
0	TRAV8-6 TRAJ57 CAVIRSAQGGSEKLVF TRBV11-2 TRBJ1-2 CASSWGGGSHYGYTF	ILPDPSKPS	9.14331e-08	4.922e-08	4.1608e-08	1.39614e-07	1.35254e-07	1.37494e-07	9.96364e-08	1.54225e-07	8.53514e-08	1.64565e-07	8.59011e-06	6.99185e-06	6.53235e-06	8.19793e-06	5.76461e-05	6.35432e-06	1.06557e-05	7.1112e-06	3.13373e-06	1.7622e-05	0.0244114	0.025649	0.450565	0.00477937	0.0127568	0.0042221	0.00173944	0.158275	0.0206912	0.0108686
0	TRAV21 TRAJ50 CAVDLMKTSYDKVIF TRBV3-1 TRBJ2-7 CASSQVSLTGGYEQYF	ILPDPSKPS	7.87494e-07	2.46899e-07	3.53855e-07	8.92184e-07	2.18097e-07	6.12856e-07	4.32896e-07	4.69054e-07	3.18727e-07	7.18366e-07	1.83247e-07	8.76955e-08	8.50018e-08	6.31689e-08	7.59463e-07	1.1788e-07	1.76232e-07	8.99055e-08	3.17843e-08	5.0696e-07	0.0265269	0.00599018	0.0285431	0.00199229	0.00694647	0.00750154	0.0393678	0.0980797	0.00499403	0.0156991
0	TRAV38-1 TRAJ48 CAFTDFGNEKLTF TRBV9 TRBJ2-5 CASSVGFSSGRGETQYF	ILPDPSKPS	0.0570492	0.0378291	0.0523611	0.0966639	0.0439359	0.0428277	0.056904	0.0313294	0.0593552	0.055089	0.011459	0.00566076	0.00410557	0.00428298	0.0239774	0.0131398	0.0181659	0.00914503	0.00313498	0.0438235	0.482933	0.0221091	0.47495	0.35805	0.318906	0.100672	0.334713	0.249644	0.320643	0.37359
0	TRAV35 TRAJ36 CAGQLRNNLFF TRBV2 TRBJ1-2 CASTTGGATGYTF	ILPDPSKPS	0.000672112	0.000676175	0.000610881	0.000938466	0.000780425	0.000674093	0.000510788	0.000717502	0.000567502	0.000583361	0.000417782	0.00031579	0.000172899	8.48489e-05	0.00121184	0.00109593	0.000516536	0.000609337	0.000113958	0.00168334	0.596298	0.416576	0.655423	0.294305	0.476857	0.07636	0.219747	0.254902	0.195325	0.0600042
0	TRAV21 TRAJ24 CAVTTDSWGKLQF TRBV5-6 TRBJ1-5 CASSFGTGAQPQHF	ILPDPSKPS	0.00451562	0.00272813	0.00414933	0.00279559	0.00429809	0.00774756	0.00268961	0.0027851	0.00759247	0.00631039	0.00205853	0.00157052	0.00153183	0.000385551	0.00467593	0.00318138	0.00406028	0.00219373	0.00055586	0.00608441	0.610564	0.175723	0.511207	0.45442	0.131605	0.439347	0.202334	0.360523	0.338052	0.07613
0	TRAV4 TRAJ36 CLVGDETGANNLFF TRBV27 TRBJ2-3 CASSFMSTDTQYF	ILPDPSKPS	0.00295163	0.00207192	0.00194215	0.00163727	0.00405841	0.0023403	0.00271746	0.00225244	0.00284765	0.00142383	0.00391034	0.00232365	0.00238918	0.000712507	0.00903347	0.0129953	0.00611825	0.00712618	0.00117132	0.0152736	0.0164017	0.0116508	0.366832	0.0347937	0.163269	0.000104593	0.0250415	0.408332	0.123548	0.138132
0	TRAV20 TRAJ21 CAVWYNFNKFYF TRBV15 TRBJ2-2 CATSSRYLSGRTNTGELFF	ILPDPSKPS	0.00448288	0.00301025	0.00331801	0.00450604	0.00352926	0.00557362	0.0036003	0.00558208	0.0029924	0.00335103	0.0112094	0.0074952	0.00522461	0.00341907	0.0302504	0.0227719	0.0197008	0.0160295	0.00406914	0.0262615	0.268904	0.32536	0.0456891	0.447626	0.177431	0.136464	0.599225	0.24417	0.0439572	0.026374
0	TRAV3 TRAJ26 CAVKDYGQNFVF TRBV20-1 TRBJ2-7 CSARDWDYEQYF	ILPDPSKPS	0.00680981	0.00744691	0.00376741	0.00754706	0.00538169	0.00633926	0.00566305	0.00362106	0.00485301	0.00621271	0.0063813	0.00390154	0.00452077	0.00128512	0.0071711	0.007155	0.00724261	0.00613456	0.00298462	0.0144554	0.441952	0.296721	0.283244	0.441106	0.276722	0.393193	0.0558335	0.283591	0.353522	0.36206
0	TRAV5 TRAJ6 CAEMEGGSYIPTF TRBV11-2 TRBJ1-2 CASSWGGGSHYGYTF	ILPDPSKPS	1.50279e-06	9.14503e-07	8.26415e-07	1.1405e-06	7.34431e-07	9.20392e-07	6.67088e-07	7.02352e-07	9.09668e-07	1.48129e-06	1.2976e-05	1.81048e-05	7.54921e-06	6.59772e-06	0.00014312	2.573e-05	4.75351e-05	1.61397e-05	4.71433e-06	0.000169641	0.00114492	0.00482956	0.000944704	0.00116971	0.00782636	0.0137157	0.00621167	0.036728	0.019495	0.141315
0	TRAV14/DV4 TRAJ41 CAMREGLNSGYALNF TRBV19 TRBJ2-1 CASRQRDRPNNEQFF	ILPDPSKPS	0.0200236	0.0103354	0.0367563	0.0212337	0.029017	0.0137946	0.0121083	0.020019	0.0206736	0.0160755	0.0535349	0.0463894	0.0520652	0.0326116	0.132719	0.112761	0.11051	0.100161	0.0406896	0.152945	0.535048	0.29624	0.208226	0.497526	0.338143	0.431863	0.21983	0.130932	0.24144	0.0855054
0	TRAV1-2 TRAJ33 CAVLDSNYQLIW TRBV10-1 TRBJ2-2 CASRLGQGAHTGELFF	ILPDPSKPS	0.00602299	0.00845938	0.00795447	0.0116435	0.0130283	0.00730415	0.00846657	0.00914809	0.00685561	0.00765402	0.0391139	0.0151076	0.00938847	0.0105434	0.0382977	0.0346647	0.0352158	0.0317893	0.00786474	0.094492	0.376116	0.113451	0.501051	0.346176	0.281538	0.136105	0.176178	0.142876	0.0196522	0.0677875
0	TRAV35 TRAJ49 CAGHTGNQFYF TRBV13 TRBJ2-7 CASSRTGTSYEQYF	ILPDPSKPS	7.5152e-05	5.42119e-05	4.23535e-05	5.57806e-05	0.000124458	6.11548e-05	4.08167e-05	4.74549e-05	6.38727e-05	7.29556e-05	0.000477462	0.000281922	0.000194266	0.00012501	0.0013701	0.00074273	0.000911886	0.000665555	9.48354e-05	0.00184079	0.00613138	0.0208929	0.794226	0.0399549	0.291138	0.34858	0.0314778	0.144509	0.0564287	0.107464
0	TRAV19 TRAJ20 CALKRSNDYKLSF TRBV6-6 TRBJ2-3 CASRTGLASTDTQYF	ILPDPSKPS	0.00086011	0.00150978	0.00108115	0.00167263	0.00165384	0.00179394	0.00121145	0.000851337	0.00128535	0.00100099	0.0181782	0.013414	0.0114246	0.00535939	0.0505567	0.0265462	0.0213981	0.0189744	0.00457854	0.053175	0.120502	0.332639	0.741434	0.243282	0.413039	0.0110763	0.246248	0.253364	0.360681	0.186264
0	TRAV8-4 TRAJ47 CAVEYGNKLVF TRBV6-5 TRBJ2-7 CASSTYASGAISYEQYF	ILPDPSKPS	0.00550734	0.00352245	0.00341914	0.00639601	0.00570519	0.00913572	0.00735062	0.0037225	0.00673468	0.0044985	0.00324183	0.00141025	0.00130637	0.000607271	0.00677655	0.00412577	0.00385216	0.00305957	0.000564933	0.00826135	0.382226	0.390368	0.143312	0.389408	0.332397	0.0616187	0.506062	0.189103	0.338952	0.254399
0	TRAV35 TRAJ49 CAGHTGNQFYF TRBV6-1 TRBJ2-3 CASSITEGEDSVSTDTQYF	ILPDPSKPS	3.93613e-06	1.87995e-06	1.58721e-06	1.73408e-06	2.32742e-06	1.24062e-06	1.61816e-06	1.70659e-06	1.29159e-06	4.2383e-06	8.21286e-05	2.23095e-05	1.34137e-05	9.64493e-06	6.62001e-05	2.86732e-05	0.000106244	2.39533e-05	3.69809e-06	0.00025263	0.00949183	0.447957	0.800272	0.120407	0.45332	0.0638683	0.149144	0.295991	0.257551	0.102549
0	TRAV35 TRAJ49 CAGHTGNQFYF TRBV7-9 TRBJ2-6 CASSPVTGGGSGANVLTF	ILPDPSKPS	6.73483e-07	6.30042e-07	7.30973e-07	9.76321e-07	2.12964e-06	5.95626e-07	8.68467e-07	5.09101e-07	1.01732e-06	7.67749e-07	1.71675e-05	1.26277e-05	2.73573e-06	3.42238e-06	4.8666e-05	2.31152e-05	3.47686e-05	3.37954e-05	6.08942e-06	6.08638e-05	0.0207663	0.0578842	0.776624	0.0166724	0.115784	0.00222459	0.129243	0.216375	0.0184168	0.0451848
0	TRAV29/DV5 TRAJ17 CAAAGNKLTF TRBV4-1 TRBJ2-7 CASSQGGAWQADSYEQYF	ILPDPSKPS	0.000348604	0.000299578	0.000220156	0.000509699	0.00103471	0.000605095	0.000402361	0.000365271	0.000590592	0.000346426	0.00196577	0.00283922	0.00108869	0.000600748	0.00764464	0.00403215	0.0038294	0.00217397	0.000723216	0.00864262	0.623759	0.0310009	0.00107756	0.356847	0.213849	0.149868	0.0131004	0.0505916	0.0183397	0.0480818
0	TRAV3 TRAJ34 CAVRDTLYNTDKLIF TRBV19 TRBJ2-2 CASSIELQGGTGELFF	ILPDPSKPS	0.00607678	0.00570615	0.00786104	0.00391066	0.0073979	0.00549731	0.00617946	0.00340675	0.00587642	0.00494527	0.00268435	0.00120919	0.0215751	0.0120494	0.0448086	0.0485338	0.00243	0.00235533	0.00087509	0.00770513	0.384756	0.157863	0.495512	0.204886	0.230912	0.0335877	0.259979	0.108237	0.229545	0.235389
0	TRAV13-1 TRAJ33 CAASMDSNYQLIW TRBV10-3 TRBJ1-2 CAISELDRGHGYTF	ILPDPSKPS	0.000504833	0.00028085	0.000349766	0.000353308	0.000298196	0.00036258	0.000496742	0.000282339	0.00028647	0.000475702	0.00592386	0.00329287	0.00322579	0.0017528	0.0115699	0.00687502	0.0067012	0.00620077	0.00296256	0.0128968	0.410446	0.237707	0.0262254	0.328215	0.189544	0.107813	0.193191	0.0509549	0.0710061	0.28019
0	TRAV35 TRAJ49 CAGHTGNQFYF TRBV5-4 TRBJ1-5 CASSSTGGGEKDQPQHF	ILPDPSKPS	3.87954e-07	1.98934e-07	1.26385e-07	4.74521e-07	7.14989e-07	2.06698e-07	2.20847e-07	9.65948e-08	3.43342e-07	2.15873e-07	8.1794e-05	3.08332e-05	1.75453e-05	1.15765e-05	0.000157991	3.94389e-05	0.000124035	5.83331e-05	5.87361e-06	0.000560021	0.0530386	0.278444	0.831603	0.136667	0.035381	0.0375702	0.1264	0.219638	0.152862	0.0720849
0	TRAV21 TRAJ45 CAPPRGGGADGLTF TRBV28 TRBJ2-5 CASSFDSGGLGAQYF	ILPDPSKPS	0.0622904	0.0480494	0.0359741	0.0779838	0.044252	0.0474257	0.0651269	0.0392251	0.0367621	0.040652	0.0504424	0.0706421	0.0919668	0.0122804	0.0659301	0.079715	0.0781157	0.0459192	0.0424809	0.0888839	0.799823	0.152806	0.0724021	0.3771	0.343694	0.119172	0.203439	0.00621068	0.218454	0.0064981
0	TRAV21 TRAJ50 CAVDLMKTSYDKVIF TRBV5-1 TRBJ1-1 CASSLDYSRSSEAFF	ILPDPSKPS	1.6461e-07	6.45558e-08	1.06662e-07	2.98152e-07	1.09561e-07	7.78056e-08	5.74059e-08	1.56633e-07	9.98348e-08	1.22294e-07	3.88991e-08	3.64542e-08	2.72279e-08	1.80525e-08	8.42097e-08	1.96142e-08	7.08158e-08	2.24489e-08	9.28105e-09	1.51597e-07	0.0315491	0.00774545	0.0361415	0.00233349	0.0124604	0.015892	0.0633441	0.0584427	0.0216726	0.0125379
0	TRAV13-2 TRAJ28 CAENLFSGAGSYQLTF TRBV19 TRBJ2-7 CASSASGGSYEQYF	ILPDPSKPS	0.00229656	0.00238017	0.00329265	0.00352379	0.00341611	0.00427412	0.00331753	0.00211406	0.0040745	0.00250905	0.000338678	0.000434252	0.000167542	5.6011e-05	0.0016029	0.00121247	0.000780369	0.000701527	0.000149478	0.00204405	0.197396	0.164841	0.862683	0.420708	0.276022	0.22889	0.263348	0.289034	0.309813	0.00571004
0	TRAV21 TRAJ50 CAVDLMKTSYDKVIF TRBV28 TRBJ1-2 CASSSRTGYDGYTF	ILPDPSKPS	1.96332e-06	6.99301e-07	1.13422e-06	1.40008e-06	1.061e-06	1.08605e-06	9.04791e-07	1.79291e-06	1.86299e-06	1.64542e-06	1.47444e-06	1.32719e-06	1.21567e-06	9.27092e-07	2.3556e-06	8.89744e-07	2.13021e-06	4.53371e-07	1.57572e-07	4.62132e-06	0.00605282	0.0165463	0.00194055	0.000476748	0.00741541	0.0338317	0.0797036	0.0340598	0.0215451	0.00501654
0	TRAV13-1 TRAJ11 CAAKEGYSTLTF TRBV9 TRBJ1-1 CASSEGDRVTEAFF	ILPDPSKPS	0.000453791	0.000431536	0.000342265	0.000458018	0.000449514	0.000469979	0.000314545	0.000432255	0.000678266	0.000335558	0.00158169	0.000916298	0.000648498	0.000503919	0.00390815	0.00256893	0.00170128	0.00186726	0.000525876	0.00416753	0.283455	0.32757	0.567397	0.189822	0.301659	0.00842622	0.0742839	0.121578	0.348668	0.175595
0	TRAV23/DV6 TRAJ28 CAAHRVDSGAGSYQLTF TRBV11-2 TRBJ1-2 CASSWGGGSHYGYTF	ILPDPSKPS	2.99376e-08	1.74755e-08	1.96351e-08	3.1628e-08	3.81912e-08	4.09752e-08	1.72785e-08	4.37598e-08	1.71484e-08	2.29573e-08	1.47296e-05	8.99486e-06	6.80012e-06	9.27771e-06	8.84888e-05	1.00929e-05	1.79966e-05	1.23055e-05	3.3547e-06	3.8173e-05	0.0317597	0.0241453	0.627222	0.0131926	0.019632	0.000767022	0.0153573	0.0277314	0.00512001	0.0299716
0	TRAV38-1 TRAJ52 CAFMINAGGTSYGKLTF TRBV11-2 TRBJ1-2 CASSWGGGSHYGYTF	ILPDPSKPS	6.05243e-10	5.81536e-10	5.21267e-10	1.39721e-09	1.07474e-09	1.801e-09	4.69551e-10	2.69183e-10	2.51365e-10	4.54698e-10	3.72136e-06	6.78571e-06	4.62353e-06	6.09502e-06	1.46318e-05	3.03091e-06	1.3195e-05	4.831e-06	1.87774e-06	1.45692e-05	0.00154763	0.000852525	0.00729686	0.00022611	0.00687876	0.000379205	0.000797242	0.000472158	0.000333279	0.0061565
0	TRAV22 TRAJ10 CAVEIWLTGGGNKLTF TRBV5-4 TRBJ1-1 CASSSDRVYTEAFF	ILPDPSKPS	0.00198991	0.00133621	0.00133113	0.00205506	0.00226929	0.0039402	0.00444085	0.00217888	0.00274549	0.00234959	0.00374056	0.00464762	0.00343647	0.00114407	0.00750396	0.00873171	0.00666515	0.00497139	0.00198349	0.0159144	0.0407743	0.499973	0.651428	0.427712	0.319917	0.210569	0.18427	0.225257	0.350517	0.227538
0	TRAV21 TRAJ50 CAVDLMKTSYDKVIF TRBV2 TRBJ2-1 CASSGGLAVGNPGSYNEQFF	ILPDPSKPS	3.68613e-06	1.82915e-06	1.17114e-06	2.79834e-06	1.60252e-06	4.45105e-06	3.76191e-06	1.06309e-06	4.36466e-06	2.33738e-06	7.83759e-06	2.00808e-06	3.67829e-06	4.62316e-06	9.35053e-06	3.15311e-06	6.85738e-06	3.03689e-06	6.6484e-07	1.19087e-05	0.00703108	0.00648686	0.0749221	0.00532556	0.00939983	0.0118222	0.00400677	0.00643784	0.00743106	0.00793195
0	TRAV38-2/DV8 TRAJ30 CAYWTNRDDKIIF TRBV7-8 TRBJ2-7 CASSLHRSSSSYEQYF	ILPDPSKPS	0.0164845	0.00910536	0.0176866	0.017227	0.0256284	0.0176205	0.0199447	0.0135385	0.0157648	0.0223876	0.0408771	0.0200828	0.0168419	0.0128502	0.086512	0.0430185	0.0307414	0.0239973	0.0157415	0.0964968	0.467271	0.562937	0.234295	0.190686	0.581933	0.0282596	0.0384724	0.111001	0.486862	0.184993
0	TRAV13-1 TRAJ12 CAAARMDSSYKLIF TRBV11-2 TRBJ1-2 CASSWGGGSHYGYTF	ILPDPSKPS	9.04908e-08	5.84667e-08	4.35941e-08	5.88453e-08	8.25404e-08	8.00192e-08	8.49295e-08	2.4452e-08	8.07921e-08	7.23505e-08	1.18503e-06	8.16488e-07	1.30193e-06	5.44172e-07	6.84692e-06	8.95854e-07	2.32283e-06	1.26414e-06	7.17407e-07	2.36963e-06	0.00954166	0.00550058	0.0094142	0.000615567	0.0106308	0.00720933	0.00741929	0.0162718	0.00482917	0.0126746
0	TRAV29/DV5 TRAJ49 CAASGNQFYF TRBV6-6 TRBJ2-3 CASRTGLASTDTQYF	ILPDPSKPS	1.83457e-05	1.20277e-05	9.73611e-06	1.82834e-05	3.06412e-05	1.31958e-05	1.44497e-05	1.23632e-05	1.55845e-05	3.06751e-05	0.000684391	0.000477525	0.000279252	0.000241572	0.000963903	0.000513018	0.00074992	0.00040374	6.75736e-05	0.00194011	0.228187	0.172024	0.27062	0.306776	0.454426	0.219934	0.50984	0.459942	0.294042	0.413052
0	TRAV8-4 TRAJ11 CAVSDQGYSTLTF TRBV5-1 TRBJ2-7 CASSPTDSYEQYF	ILPDPSKPS	0.00842086	0.00580586	0.00335732	0.00374063	0.00933612	0.00608028	0.00929505	0.00701336	0.00559596	0.00573842	0.0199788	0.0135454	0.0161403	0.00386411	0.0206874	0.0179863	0.0182619	0.0101772	0.0068299	0.027718	0.583359	0.237573	0.107615	0.49573	0.380971	0.280105	0.448266	0.176702	0.327003	0.273489
0	TRAV21 TRAJ50 CAVDLMKTSYDKVIF TRBV13 TRBJ2-2 CASSPAHTGELFF	ILPDPSKPS	8.84856e-07	1.11623e-06	7.03745e-07	9.24851e-07	5.45796e-07	1.7358e-06	1.44195e-06	5.46157e-07	2.09452e-06	1.13601e-06	5.51543e-07	2.73651e-07	2.20069e-07	1.38549e-07	1.18975e-06	4.91681e-07	7.98408e-07	3.44551e-07	7.76024e-08	1.20138e-06	0.00227463	0.00977364	0.0552122	0.000861377	0.00926757	0.00844783	0.0795345	0.0767154	0.0219339	0.00631782
0	TRAV8-3 TRAJ15 CAVGAGTALIF TRBV11-2 TRBJ1-2 CASSWGGGSHYGYTF	ILPDPSKPS	7.78257e-06	5.84367e-06	3.50024e-06	4.7074e-06	1.20412e-05	4.41454e-06	7.3987e-06	2.71964e-06	3.9804e-06	9.98941e-06	2.06432e-05	4.36077e-05	1.01164e-05	1.03746e-05	0.000139091	1.68881e-05	2.8242e-05	2.85353e-05	8.08563e-06	0.000117164	0.0183078	0.0512487	0.215472	0.00588122	0.0336904	0.00539452	0.0106723	0.0934864	0.00678748	0.02313
0	TRAV19 TRAJ39 CALSEDAGNMLTF TRBV11-2 TRBJ1-2 CASSWGGGSHYGYTF	ILPDPSKPS	1.39081e-06	1.6407e-06	8.77977e-07	8.63015e-07	5.80276e-07	8.74487e-07	1.10052e-06	7.66408e-07	1.09495e-06	6.93913e-07	2.51586e-05	1.81563e-05	1.66422e-05	1.12732e-05	5.77386e-05	1.53989e-05	4.01501e-05	2.15499e-05	6.67912e-06	4.97013e-05	0.0206656	0.00656673	0.206695	0.00138173	0.0116008	0.00903118	0.00512615	0.0134152	0.00842133	0.00951502
0	TRAV35 TRAJ49 CAGHTGNQFYF TRBV4-1 TRBJ1-3 CASSQTRGAGNTIYF	ILPDPSKPS	1.19894e-06	5.88284e-07	7.03017e-07	1.00324e-06	1.07243e-06	8.32114e-07	6.17072e-07	3.21251e-07	5.14558e-07	8.51853e-07	7.21432e-05	7.86767e-05	2.95171e-05	1.50809e-05	0.000206675	5.71192e-05	7.29817e-05	5.5487e-05	2.03838e-05	0.000328593	0.00146228	0.00918606	0.439895	0.002792	0.233699	0.00156355	0.0564071	0.209439	0.030167	0.0115062
0	TRAV3 TRAJ36 CAVRRANNLFF TRBV11-2 TRBJ1-2 CASSWGGGSHYGYTF	ILPDPSKPS	2.31067e-06	8.07941e-07	8.86421e-07	1.3427e-06	8.14985e-07	6.07732e-07	5.59196e-07	4.90611e-07	6.24386e-07	2.11803e-06	1.07237e-05	1.7419e-05	4.48189e-06	6.68924e-06	7.13777e-05	8.14291e-06	1.36661e-05	2.34338e-05	3.21821e-06	6.26108e-05	0.0146698	0.0289131	0.624325	0.00485244	0.0202803	0.0020982	0.0110404	0.030339	0.0127566	0.047236
0	TRAV13-1 TRAJ42 CAYGGSQGNLIF TRBV11-2 TRBJ1-2 CASSWGGGSHYGYTF	ILPDPSKPS	1.34419e-06	1.17579e-06	6.50844e-07	2.76044e-06	2.12665e-06	1.44611e-06	7.93892e-07	1.3868e-06	7.13695e-07	3.46586e-06	6.1372e-05	7.31669e-05	3.12466e-05	3.55289e-05	0.000280667	6.15244e-05	5.24533e-05	0.000111106	2.82173e-05	0.000235116	0.00121817	0.000792146	0.00383204	0.000121363	0.00531292	0.000688463	0.00113499	0.000883639	0.000901103	0.0106967
0	TRAV38-2/DV8 TRAJ42 CAYSGYGGSQGNLIF TRBV6-1 TRBJ2-3 CASSATVIPDTQYF	ILPDPSKPS	6.11021e-05	0.000105667	0.000124338	0.000198205	0.00018159	8.37958e-05	0.000169329	0.000111575	0.000189132	0.000128504	0.00467458	0.00343087	0.00329131	0.00142256	0.0119513	0.00653393	0.0101094	0.00753659	0.00324596	0.0160475	0.214371	0.233716	0.562005	0.429282	0.310868	0.461774	0.277234	0.273368	0.426231	0.387278
0	TRAV19 TRAJ49 CALSNPTGNQFYF TRBV7-9 TRBJ2-7 CASSRVAGEQYF	ILPDPSKPS	0.000471057	0.000483768	0.000391081	0.000459727	0.00117766	0.000627477	0.000422903	0.000338481	0.000636063	0.000351492	0.00594984	0.00303522	0.00391255	0.00140462	0.00684461	0.00724898	0.00757207	0.00438497	0.00244427	0.0112564	0.473028	0.309208	0.435182	0.426833	0.133403	0.831182	0.441243	0.362011	0.437102	0.553448
0	TRAV21 TRAJ50 CAVDLMKTSYDKVIF TRBV2 TRBJ2-1 CASSEGGEQFF	ILPDPSKPS	4.64258e-06	1.53581e-06	1.31521e-06	4.27331e-06	1.47567e-06	3.63977e-06	3.20783e-06	1.69132e-06	2.55272e-06	2.79745e-06	1.39187e-06	3.17387e-06	3.0473e-06	6.49243e-07	1.64425e-06	1.01302e-06	2.2146e-06	6.15797e-07	4.50931e-07	4.64448e-06	0.0167592	0.00578222	0.0301027	0.00414914	0.00875628	0.0331608	0.0318612	0.0694967	0.00445965	0.0134711
0	TRAV21 TRAJ50 CAVDLMKTSYDKVIF TRBV15 TRBJ2-1 CATSRGADSYNEQFF	ILPDPSKPS	9.93624e-07	3.07847e-07	2.84844e-07	6.0438e-07	5.25261e-07	6.49378e-07	4.14829e-07	6.08495e-07	5.94145e-07	5.01347e-07	4.4495e-07	4.63589e-07	5.46033e-07	1.73728e-07	1.10444e-06	3.01422e-07	7.58832e-07	2.46908e-07	8.50455e-08	1.04722e-06	0.0263524	0.00955796	0.0158959	0.00261942	0.0172276	0.0117926	0.0471888	0.0428382	0.00513351	0.0158176
0	TRAV26-1 TRAJ39 CIVRAANNAGNMLTF TRBV13 TRBJ2-4 CASRWKGSGAKNIQYF	ILPDPSKPS	0.000518304	0.000526494	0.000512085	0.000856666	0.000695586	0.000888761	0.000516894	0.000866328	0.000753944	0.000498631	0.0235865	0.0106715	0.00582341	0.005162	0.0235997	0.0245281	0.0223914	0.018297	0.00492758	0.0215495	0.345136	0.0456428	0.632778	0.11306	0.371918	0.203732	0.365738	0.027126	0.306761	0.156614
0	TRAV35 TRAJ49 CAGHTGNQFYF TRBV19 TRBJ2-7 CASSGTSGGYEQYF	ILPDPSKPS	4.22455e-05	3.47917e-05	3.25947e-05	3.88654e-05	5.96738e-05	3.10103e-05	2.15431e-05	2.16435e-05	5.48707e-05	4.75151e-05	0.000793758	0.00036147	0.000206009	0.000105781	0.00131216	0.000901833	0.00104664	0.0006278	0.000107886	0.00251495	0.00870496	0.194882	0.794122	0.03191	0.151858	0.0823409	0.0920919	0.261447	0.0772883	0.147891
0	TRAV3 TRAJ28 CAVRGYSGAGSYQLTF TRBV19 TRBJ1-1 CASSTWDTERGEAFF	ILPDPSKPS	0.0093157	0.0110346	0.00785683	0.00703349	0.0092327	0.00689139	0.00886868	0.0097541	0.0074915	0.00901319	0.00396558	0.00277883	0.0015038	0.00156491	0.0074461	0.00639635	0.00428341	0.00711653	0.00237649	0.0109508	0.496692	0.139212	0.0331209	0.492091	0.306658	0.343225	0.361908	0.226157	0.438492	0.0520073
0	TRAV1-1 TRAJ4 CAVSPWGGYNKLIF TRBV6-5 TRBJ2-7 CASSYGRAYEQYF	ILPDPSKPS	0.000219198	0.000240194	0.000134813	0.000481022	0.000313579	0.000217616	0.00023544	0.000414574	0.000316889	0.000263384	0.00258205	0.00525457	0.00339475	0.000678059	0.00361024	0.00296077	0.00188431	0.00216836	0.00182759	0.00426213	0.42348	0.513503	0.858473	0.48644	0.42971	0.0869331	0.242597	0.350026	0.150571	0.243636
0	TRAV41 TRAJ54 CAARDFQGAQKLVF TRBV24-1 TRBJ2-1 CATSDNNVWFSEQFF	ILPDPSKPS	0.000862897	0.000886697	0.000822898	0.000975959	0.000888683	0.000830202	0.00132233	0.000547913	0.000547345	0.00110865	0.00513728	0.00453592	0.00182708	0.000828035	0.00747516	0.00624583	0.00365297	0.00516152	0.00126862	0.0163146	0.472236	0.315631	0.399305	0.525305	0.24352	0.226363	0.11056	0.139743	0.156074	0.0597195
0	TRAV4 TRAJ3 CLVGGWYSSASKIIF TRBV12-5 TRBJ2-1 CASGPAPTSYNNEQFF	ILPDPSKPS	0.00758168	0.00842984	0.00873545	0.0146846	0.0144277	0.00996795	0.0154872	0.0101591	0.00957387	0.00837492	0.0165937	0.0135503	0.00627904	0.00400562	0.0187162	0.0135507	0.0131531	0.0129	0.00481611	0.0177075	0.248043	0.460073	0.0228458	0.270494	0.22633	0.2876	0.277204	0.33427	0.379942	0.0122536
0	TRAV6 TRAJ9 CAIYTGGFKTIF TRBV14 TRBJ2-2 CASSHLDRGGTGELFF	ILPDPSKPS	0.00055428	0.00057942	0.000460766	0.000372324	0.001024	0.00100812	0.00108144	0.000840791	0.00102122	0.000951955	0.00082724	0.000683653	0.000196701	0.000150813	0.00117217	0.00101349	0.000613147	0.00142306	0.000252285	0.00202191	0.340002	0.261503	0.15352	0.246178	0.182923	0.0292864	0.114794	0.233325	0.273658	0.286075
0	TRAV12-2 TRAJ30 CAARERDDKIIF TRBV4-1 TRBJ2-7 CASSQHTVPGQGFPYEQYF	ILPDPSKPS	0.00566438	0.00917187	0.0085311	0.0101177	0.0089612	0.00858743	0.00748978	0.0133703	0.0106288	0.00928752	0.00288585	0.00204726	0.00202074	0.000586415	0.00564092	0.00524281	0.00254084	0.00260691	0.00109054	0.00640797	0.236289	0.137543	0.179064	0.485634	0.27456	0.00329691	0.0832876	0.102897	0.455192	0.369136
0	TRAV38-2/DV8 TRAJ18 CAYRSATDRGSTLGRLYF TRBV19 TRBJ2-3 CASSWTGAFTDTQYF	ILPDPSKPS	0.00627573	0.00668936	0.0103464	0.0114135	0.010886	0.0057718	0.00712183	0.00995084	0.00504551	0.00587329	0.0113742	0.013476	0.00471428	0.00448036	0.0280499	0.0183864	0.013799	0.0162375	0.00561844	0.0436557	0.288912	0.227792	0.191205	0.487933	0.345471	0.0775881	0.135719	0.413515	0.407555	0.448223
0	TRAV12-3 TRAJ4 CAMISFSGGYNKLIF TRBV4-3 TRBJ1-2 CASSQEVAVVGYTF	ILPDPSKPS	0.00531317	0.00515933	0.00676667	0.00545354	0.00753136	0.00386636	0.0074786	0.00585295	0.00719412	0.00540816	0.00467374	0.00409844	0.00460444	0.00073982	0.00466716	0.00442056	0.00342179	0.00420831	0.00157119	0.0096294	0.498581	0.382431	0.0165866	0.419494	0.311401	0.143716	0.347756	0.25801	0.361213	0.355698
0	TRAV30 TRAJ20 CGTDSNDYKLSF TRBV2 TRBJ2-6 CARQPLRGANVLTF	ILPDPSKPS	0.000124925	0.000171042	0.000214498	0.000155001	0.00018806	0.0004204	0.000165121	6.82495e-05	0.000167514	0.000270342	0.00356895	0.00382845	0.00276326	0.000450515	0.0030736	0.00314095	0.00458642	0.00219296	0.0016911	0.00914864	0.170994	0.117181	0.71458	0.0816252	0.276482	0.0014942	0.0470401	0.0737162	0.285211	0.499054
0	TRAV17 TRAJ39 CATDPRANAGNMLTF TRBV4-1 TRBJ1-4 CASGYEKLFF	ILPDPSKPS	0.0376244	0.0323671	0.0309567	0.019614	0.0363187	0.0458616	0.024975	0.0185162	0.0343137	0.0150676	0.0445953	0.0170026	0.0116293	0.00762411	0.0669859	0.0452582	0.0579525	0.0269155	0.0104728	0.0908334	0.169868	0.128681	0.0434168	0.478454	0.0509662	0.0995321	0.0354872	0.014791	0.0841889	0.00249654
0	TRAV9-2 TRAJ44 CALRTYGGTASKLTF TRBV10-2 TRBJ2-7 CASSEPQTSNEQYF	ILPDPSKPS	0.000730434	0.000649767	0.00106647	0.00140368	0.00098035	0.000812576	0.00109797	0.0013782	0.000972157	0.000621682	0.0202031	0.0162797	0.0121356	0.0078229	0.0439793	0.0237089	0.0431582	0.0232002	0.00592628	0.0558517	0.479837	0.406139	0.0848608	0.253457	0.470801	0.286314	0.165334	0.254502	0.065982	0.204614
0	TRAV13-1 TRAJ12 CAAKLSDSSYKLIF TRBV30 TRBJ1-1 CAWREGGSEAFF	ILPDPSKPS	0.000581348	0.000408512	0.000666311	0.000438677	0.000918572	0.000746854	0.000966473	0.000761635	0.000594322	0.000763464	0.00153299	0.00279178	0.00115091	0.000533475	0.00424165	0.00150898	0.00182955	0.00150314	0.00102841	0.00344962	0.31211	0.306173	0.00922164	0.368573	0.384316	0.0121938	0.147018	0.244106	0.28289	0.382162
0	TRAV9-2 TRAJ7 CALSVNGNNRLAF TRBV7-6 TRBJ2-1 CASSLGTAGFEQFF	ILPDPSKPS	0.000551285	0.000233538	0.000186073	0.000237248	0.000847131	0.000673894	0.000438359	0.000327809	0.000418914	0.000259298	0.00384513	0.00297681	0.00190687	0.000865347	0.00415854	0.00266032	0.00426902	0.00205315	0.000607029	0.00652888	0.257673	0.0997095	0.466641	0.274135	0.249472	0.0288533	0.378099	0.29616	0.245989	0.143857
0	TRAV17 TRAJ8 CATDGGFQKLVF TRBV9 TRBJ2-2 CASSYPGGYPNTGELFF	ILPDPSKPS	0.0244131	0.0289743	0.0213657	0.0312888	0.0265598	0.02605	0.0214883	0.0160956	0.0300109	0.020347	0.0118663	0.0070819	0.00602472	0.00341267	0.0128997	0.0175189	0.013009	0.0102977	0.00475148	0.0281505	0.324136	0.320269	0.338332	0.322394	0.228206	0.319985	0.625958	0.188853	0.0868407	0.0370762
0	TRAV12-3 TRAJ47 CAMNTNGNKLVF TRBV24-1 TRBJ1-2 CATSGTVYGYTF	ILPDPSKPS	0.000750956	0.000350981	0.000701595	0.000611293	0.00129363	0.000524033	0.000810449	0.000696854	0.000442319	0.000445222	0.00181288	0.00139225	0.000675558	0.000153487	0.00337195	0.00246592	0.00172367	0.00154578	0.000963191	0.0044413	0.542851	0.335626	0.514596	0.197817	0.479792	0.0281097	0.345352	0.104105	0.153375	0.265552
0	TRAV14/DV4 TRAJ37 CAMRGPYSSNTGKLIF TRBV30 TRBJ1-2 CAWGSGLGYGYTF	ILPDPSKPS	9.02465e-06	1.54952e-05	2.13116e-05	1.82464e-05	1.92869e-05	1.66138e-05	1.56717e-05	1.05054e-05	1.32645e-05	2.05777e-05	0.000230551	0.000498988	0.000242845	6.50891e-05	0.000772185	0.000366285	0.000396025	0.000534292	0.000120777	0.000689357	0.356518	0.105052	0.226165	0.318287	0.376519	0.112716	0.122815	0.374745	0.340452	0.130053
0	TRAV21 TRAJ27 CAVKDTNAGKSTF TRBV20-1 TRBJ2-1 CSAREAGVWFNEQFF	ILPDPSKPS	0.00301622	0.00235388	0.00208679	0.00231825	0.00338679	0.00336463	0.00367579	0.003459	0.00630064	0.00192925	0.00686515	0.00512773	0.00456959	0.00201514	0.00996846	0.0153764	0.0114666	0.0105135	0.00230076	0.0162945	0.322429	0.273115	0.259391	0.442176	0.296406	0.0804405	0.230623	0.214969	0.139115	0.00816762
0	TRAV24 TRAJ52 CAFIGDAGGTSYGKLTF TRBV4-3 TRBJ1-4 CASSQDHRMGGHEKLFF	ILPDPSKPS	2.4405e-06	3.45971e-06	4.36276e-06	3.34187e-06	3.08822e-06	3.95558e-06	3.24448e-06	2.10103e-06	5.58629e-06	3.31633e-06	6.14789e-05	3.18422e-05	1.586e-05	7.50854e-06	6.93904e-05	4.32836e-05	6.41396e-05	7.23984e-05	2.32029e-05	0.000204717	0.43602	0.0503016	0.0323294	0.557947	0.2221	0.118672	0.178504	0.209492	0.125613	0.0457613
0	TRAV5 TRAJ15 CAESRGTALIF TRBV12-5 TRBJ1-2 CASGSSGGAGYGYTF	ILPDPSKPS	0.00486093	0.00740166	0.00583081	0.00629919	0.0109218	0.00673733	0.00635661	0.00480137	0.0119713	0.00430509	0.00582066	0.00474802	0.00269874	0.00133672	0.00691137	0.00597838	0.00543954	0.00439657	0.00185694	0.01421	0.232196	0.0522814	0.163869	0.342864	0.146004	0.277882	0.198794	0.0788824	0.356332	0.156616
0	TRAV1-2 TRAJ26 CAVRDNPYGQNFVF TRBV6-6 TRBJ2-5 CASRPGLAGAGGIVSEETQYF	ILPDPSKPS	0.000931651	0.00153061	0.00160247	0.000739875	0.00280683	0.000944495	0.00149473	0.00162194	0.00153866	0.00167413	0.00234229	0.0010437	0.000361271	0.00034061	0.00428247	0.00327952	0.00164392	0.00172622	0.000295731	0.00521011	0.134992	0.101059	0.0191698	0.475515	0.229998	0.137884	0.406061	0.411851	0.185665	0.155798
0	TRAV8-3 TRAJ43 CAVGAGNNDMRF TRBV12-3 TRBJ2-5 CASSYPEGETQYF	ILPDPSKPS	0.00176643	0.00285469	0.0015087	0.00344295	0.00609432	0.00202682	0.00455237	0.00234202	0.00295962	0.00322254	0.000601707	0.000373322	0.000260761	0.000130708	0.0014134	0.00163371	0.000977038	0.00105222	0.000158594	0.00208614	0.566236	0.176585	0.0116875	0.276036	0.0739584	0.426482	0.247499	0.00907344	0.266097	0.0223905
0	TRAV12-1 TRAJ40 CVVNSPSGTYKYIF TRBV3-1 TRBJ2-1 CASSPYSGGLYNEQFF	ILPDPSKPS	0.000305156	0.000213847	0.000318902	0.000266306	0.000327485	0.000406308	0.00044291	0.0001992	0.000215235	0.000215632	0.00798635	0.00216845	0.00267743	0.00154285	0.00512804	0.00538504	0.00342959	0.00351887	0.00192461	0.0107316	0.54834	0.452079	0.694749	0.475329	0.351603	0.0808289	0.214365	0.31757	0.195536	0.285631
0	TRAV26-2 TRAJ40 CILRDVSSGTYKYIF TRBV5-5 TRBJ2-1 CASSLEAGGAYNEQFF	ILPDPSKPS	7.59456e-05	7.33135e-05	7.19863e-05	7.78774e-05	9.12013e-05	6.33854e-05	0.000100167	0.000138543	6.80475e-05	7.59498e-05	0.00117989	0.000788054	0.000341025	0.000240886	0.00230664	0.00112532	0.000868526	0.00119359	0.000218551	0.00293839	0.534135	0.337853	0.201869	0.484419	0.306528	0.320768	0.19966	0.280559	0.347125	0.0126108
0	TRAV14/DV4 TRAJ49 CAMRSTGNQFYF TRBV7-9 TRBJ2-7 CASSQDPSRTYEQYF	ILPDPSKPS	0.0175451	0.0287123	0.0355263	0.0355723	0.0259903	0.0269123	0.0238637	0.0171629	0.0305864	0.0318876	0.18776	0.0779391	0.144559	0.0603263	0.157759	0.247339	0.186875	0.1255	0.0559587	0.334765	0.0961662	0.538278	0.707344	0.0402682	0.265847	0.00172275	0.0758805	0.132351	0.213268	0.444046
0	TRAV5 TRAJ31 CAESKNNNARLMF TRBV28 TRBJ2-7 CASSLSGYEQYF	ILPDPSKPS	0.000639568	0.000649153	0.000770415	0.000638779	0.00184437	0.000615459	0.000910246	0.000576346	0.000950678	0.000630579	0.0013213	0.00167494	0.000985423	0.0006646	0.00666678	0.0059571	0.00245971	0.00313405	0.000650287	0.00770856	0.564905	0.164585	0.27284	0.328875	0.208176	0.646278	0.367462	0.207935	0.461333	0.152392
0	TRAV13-1 TRAJ20 CAASGYDYKLSF TRBV7-9 TRBJ2-7 CASSSALAGPNEQYF	ILPDPSKPS	4.40261e-06	4.69325e-06	2.52598e-06	4.61857e-06	5.94074e-06	4.99417e-06	7.4662e-06	3.20732e-06	3.92026e-06	7.81293e-06	0.000281715	0.000560256	0.000303272	7.85415e-05	0.000965855	0.000398253	0.000452194	0.000308533	0.000201795	0.000636625	0.472447	0.384487	0.1656	0.39787	0.27762	0.135813	0.15464	0.229164	0.388494	0.329464
0	TRAV21 TRAJ5 CAVRPRGDTGRRALTF TRBV10-2 TRBJ2-1 CASGGQYNEQFF	ILPDPSKPS	0.000997445	0.000499279	0.00026117	0.0009229	0.00142301	0.000809842	0.000617064	0.000897835	0.000783357	0.000932186	0.010807	0.0110236	0.00562729	0.00437937	0.0224518	0.0123417	0.0185666	0.0133299	0.00385661	0.0245573	0.469737	0.344358	0.416496	0.414326	0.19136	0.0345207	0.134629	0.154339	0.313272	0.172826
0	TRAV26-1 TRAJ54 CIVRGADQGAQKLVF TRBV7-9 TRBJ2-7 CASKDGISYEQYF	ILPDPSKPS	1.72143e-05	2.57413e-05	1.79944e-05	1.61676e-05	2.32694e-05	1.98181e-05	1.17664e-05	1.53264e-05	1.93745e-05	2.12292e-05	0.00319581	0.0021918	0.00132996	0.000924015	0.00521323	0.00592616	0.00445967	0.0035443	0.00121753	0.0130718	0.571565	0.355219	0.0926568	0.433967	0.37206	0.308703	0.427065	0.317434	0.249249	0.251506
0	TRAV8-4 TRAJ27 CAVSLTNAGKSTF TRBV7-6 TRBJ1-5 CASSSGQINQPQHF	ILPDPSKPS	0.011842	0.013089	0.0124438	0.0129745	0.0172595	0.0129266	0.0191366	0.0136202	0.0144372	0.0183597	0.0464289	0.0303188	0.058404	0.0288185	0.142304	0.123062	0.0598171	0.0387185	0.0137645	0.0606057	0.295751	0.193307	0.334807	0.104572	0.140051	0.00852022	0.22995	0.0257053	0.232588	0.462119
0	TRAV23/DV6 TRAJ31 CAATDNNARLMF TRBV9 TRBJ2-6 CASSVAVGTGSGANVLTF	ILPDPSKPS	3.58973e-05	6.70488e-05	2.87169e-05	7.12188e-05	3.97006e-05	5.56062e-05	5.43903e-05	5.45501e-05	5.17365e-05	6.06987e-05	0.00300797	0.00140834	0.00103993	0.00050985	0.00343974	0.00398185	0.00350184	0.00311053	0.000801448	0.00690594	0.257079	0.154636	0.613981	0.1468	0.310015	0.0562075	0.0230936	0.193229	0.297604	0.146552
0	TRAV21 TRAJ37 CAVRGLGGNTGKLIF TRBV6-5 TRBJ2-3 CASSYADTQYF	ILPDPSKPS	0.00393509	0.00296903	0.00172578	0.00299636	0.00484995	0.00289018	0.00520573	0.0028608	0.00388947	0.00338435	0.00231794	0.00609405	0.00404317	0.000787665	0.00587314	0.00606079	0.00521768	0.00488049	0.00143241	0.00797424	0.373244	0.291661	0.7387	0.210468	0.360912	0.108699	0.280841	0.272451	0.414075	0.200729
0	TRAV26-2 TRAJ45 CILRGTYSGGGADGLTF TRBV7-8 TRBJ2-5 CASSYRGDQETQYF	ILPDPSKPS	0.000661243	0.000453464	0.000349153	0.000709279	0.0013618	0.000674033	0.000608904	0.000616617	0.000440678	0.000691067	0.00369893	0.00213008	0.00118749	0.00105109	0.0123493	0.0067208	0.00638964	0.00485265	0.00117772	0.0148959	0.23057	0.159714	0.179326	0.0817317	0.236528	0.563019	0.376992	0.23969	0.230613	0.0495129
0	TRAV24 TRAJ36 CAFLGGANNLFF TRBV5-1 TRBJ2-5 CASSLEWGGETQYF	ILPDPSKPS	9.93585e-05	0.000153481	9.25072e-05	0.000162992	0.000191115	0.000168153	0.000146559	0.000154451	0.000291662	0.000324578	0.000482751	0.0004911	0.000337328	9.34257e-05	0.00046457	0.000199767	0.000256713	0.000300269	0.000143169	0.0012061	0.43411	0.402413	0.46016	0.29693	0.293726	0.188382	0.496582	0.318389	0.385694	0.352819
0	TRAV13-1 TRAJ42 CAAGKSQGNLIF TRBV5-4 TRBJ1-2 CASSLPSSNYGYTF	ILPDPSKPS	0.000168391	0.000312066	0.000110839	0.000269802	0.000700616	0.000181666	0.000203508	0.000255503	0.00034067	0.000279663	0.00268856	0.00302087	0.0021785	0.00105791	0.00521333	0.00343714	0.00404833	0.00328005	0.00209416	0.0104041	0.591172	0.160323	0.709834	0.40337	0.532104	0.0101018	0.44995	0.283024	0.307374	0.187016
0	TRAV13-1 TRAJ4 CAATPQGYNKLIF TRBV4-2 TRBJ2-1 CASSPQSGKYNEQFF	ILPDPSKPS	0.00055605	0.00059605	0.000433509	0.000520294	0.000449704	0.000223915	0.000381137	0.00055835	0.000517983	0.000406604	0.00232841	0.00184418	0.00148812	0.000487456	0.00618515	0.0039517	0.00606969	0.00336455	0.000860906	0.00389385	0.528277	0.432859	0.359511	0.447841	0.36117	0.240332	0.211526	0.288979	0.19392	0.223442
0	TRAV21 TRAJ31 CAVNGNNARLMF TRBV7-8 TRBJ2-3 CASSSGVITTDTQYF	ILPDPSKPS	0.000611173	0.000500651	0.000436257	0.000680484	0.000761039	0.000328261	0.000527321	0.000592195	0.000415818	0.000697797	0.00613801	0.00253439	0.00185462	0.00123043	0.0097539	0.00436162	0.00499098	0.00539256	0.00107916	0.013616	0.272779	0.271852	0.716754	0.358424	0.19723	0.284631	0.515343	0.224344	0.194589	0.411745
0	TRAV2 TRAJ5 CAVEDDTGRRALTF TRBV4-3 TRBJ2-1 CASSQESGIVYEQFF	ILPDPSKPS	0.00126554	0.00167891	0.00217676	0.00342181	0.00340683	0.00237668	0.00228773	0.00299949	0.00291751	0.00196648	0.00297925	0.00146924	0.00109575	0.00104733	0.00563452	0.00535209	0.00541814	0.00343167	0.000602698	0.0145685	0.501067	0.396063	0.435934	0.428222	0.17301	0.300435	0.0942391	0.217608	0.238873	0.0959585
0	TRAV39 TRAJ41 CAVDEWGSGYALNF TRBV4-1 TRBJ2-4 CASSQRLSGRRKNIQYF	ILPDPSKPS	0.00521518	0.00251956	0.00244267	0.00497547	0.00452806	0.00401253	0.00222752	0.00313591	0.00318087	0.00262661	0.0015423	0.00122335	0.000516453	0.000478511	0.00454537	0.00256549	0.00328976	0.00271249	0.000495647	0.00508992	0.468336	0.340713	0.106417	0.457057	0.182663	0.228655	0.0441947	0.00822058	0.149761	0.300515
0	TRAV12-2 TRAJ4 CAVLSGGYNKLIF TRBV11-3 TRBJ2-2 CASSLPAGRVSAGELFF	ILPDPSKPS	0.00044552	0.000248667	0.000314703	0.000191594	0.000459015	0.000289441	0.000219599	0.000210137	0.000298804	0.000375461	0.0147176	0.0102988	0.00529825	0.00423164	0.0278283	0.0312867	0.0273485	0.0199142	0.00485864	0.0268455	0.598543	0.363346	0.450848	0.436408	0.179615	0.27334	0.422288	0.0508941	0.306445	0.27328
0	TRAV20 TRAJ13 CAVQARYQKVTF TRBV20-1 TRBJ1-3 CSAPQGAGNTIYF	ILPDPSKPS	0.00221199	0.0031319	0.00287215	0.00285646	0.0034174	0.00316728	0.00347989	0.0022734	0.00314409	0.00243278	0.0144984	0.0141975	0.0124536	0.00341972	0.0186475	0.014271	0.0186667	0.00951787	0.00772995	0.025806	0.297835	0.111505	0.135288	0.433427	0.307782	0.163713	0.513768	0.258402	0.244415	0.133896
0	TRAV23/DV6 TRAJ34 CAASEAYNTDKLIF TRBV5-4 TRBJ2-3 CASSFNGGAIDTQYF	ILPDPSKPS	0.000930129	0.000588145	0.000395235	0.000508076	0.000841725	0.000772331	0.000390783	0.000586203	0.000486363	0.000404267	0.00186493	0.00121148	0.000758124	0.000335842	0.00483846	0.00236986	0.00169681	0.00137959	0.000832767	0.00769189	0.452365	0.254464	0.460512	0.436907	0.326549	0.148626	0.0764251	0.144167	0.179333	0.215149
0	TRAV6 TRAJ40 CALTNSGTYKYIF TRBV6-4 TRBJ1-2 CASSETPQPFQNGYTF	ILPDPSKPS	0.00301099	0.00406942	0.00391399	0.00377245	0.0062939	0.00420493	0.00425142	0.00484751	0.00555286	0.00432247	0.01704	0.0135899	0.0171605	0.00727975	0.0368236	0.0336668	0.0309354	0.0184121	0.00509168	0.0368842	0.154634	0.259615	0.113729	0.399909	0.165079	0.732081	0.22464	0.257659	0.402532	0.102138
0	TRAV13-1 TRAJ49 CAASWGTGNQFYF TRBV12-4 TRBJ2-4 CASSAGGDIQYF	ILPDPSKPS	0.00375412	0.0048829	0.00258829	0.00412852	0.00577894	0.00270625	0.00336362	0.00377604	0.00326526	0.00274097	0.00890699	0.00739843	0.00760989	0.00361778	0.0131475	0.0175656	0.0115475	0.0130697	0.00779352	0.0248276	0.384785	0.409217	0.488655	0.51098	0.351569	0.101909	0.119945	0.374908	0.174433	0.283997
0	TRAV8-3 TRAJ47 CAVGGYMEYGNKLVF TRBV20-1 TRBJ2-3 CSASPRGAWYTDTQYF	ILPDPSKPS	0.0115239	0.00516946	0.00687326	0.00588791	0.0127242	0.00626381	0.00481978	0.00550364	0.00673986	0.00557406	0.0041955	0.00225331	0.00133391	0.000770714	0.0101484	0.00466845	0.00608355	0.00596322	0.00103181	0.022487	0.458595	0.300603	0.0911404	0.250752	0.179116	0.105638	0.156438	0.0308188	0.253513	0.074249
0	TRAV36/DV7 TRAJ53 CAVEALNSGGSNYKLTF TRBV10-3 TRBJ1-1 CAITRLIGTTDTEAFF	ILPDPSKPS	0.00047334	0.00139396	0.000276441	0.00035326	0.000902936	0.000107685	0.000225851	0.000113319	0.000240703	0.000256208	0.0329989	0.0322923	0.0266974	0.0279348	0.0817082	0.0794182	0.0411842	0.0800663	0.0170882	0.0917736	0.509582	0.304128	0.150478	0.174	0.178276	0.192601	0.238354	0.282554	0.200607	0.117291
0	TRAV6 TRAJ28 CAFNCWELPTHF TRBV7-6 TRBJ2-5 CASSLGGVLGETQYF	ILPDPSKPS	0.00741241	0.00955054	0.00531878	0.00741328	0.00686021	0.00613255	0.00760987	0.00518337	0.00874879	0.00681852	0.0115204	0.00800371	0.00643225	0.00235832	0.0181043	0.0184109	0.0127363	0.0156905	0.00429601	0.0302161	0.520615	0.496967	0.656164	0.384602	0.193383	0.319368	0.299573	0.156726	0.251444	0.0973326
0	TRAV12-3 TRAJ52 CAMGGTSYGKLTF TRBV18 TRBJ1-4 CASSPPSGYWEKLFF	ILPDPSKPS	0.0141781	0.0144545	0.0138554	0.0185772	0.0362216	0.022369	0.0132436	0.0169337	0.0175921	0.0162496	0.0199265	0.0164365	0.00922578	0.00432884	0.0193842	0.0170249	0.0271071	0.00947763	0.00485702	0.0454873	0.623132	0.301837	0.330792	0.420186	0.177622	0.227985	0.45057	0.232621	0.0463102	0.039046
0	TRAV38-1 TRAJ17 CAFMKHRAAGNKLTF TRBV12-5 TRBJ2-7 CASGGKVFPPYEQYF	ILPDPSKPS	0.0145023	0.0115681	0.0129176	0.0197477	0.0338279	0.0268016	0.0159312	0.0106895	0.0168053	0.0141014	0.015638	0.00466762	0.0036801	0.00412095	0.0148588	0.013776	0.012653	0.00966506	0.00372742	0.0288479	0.529201	0.498691	0.00627527	0.441524	0.276515	0.0125869	0.14379	0.197211	0.475505	0.586885
0	TRAV20 TRAJ13 CAVPSGGYQKVTF TRBV12-4 TRBJ1-5 CASSLPGNQPQHF	ILPDPSKPS	0.108058	0.0404338	0.0543982	0.0700583	0.108599	0.0862282	0.110503	0.0660118	0.0889217	0.0658044	0.0208218	0.0335358	0.0274236	0.00465067	0.0317164	0.0318575	0.0217007	0.0188926	0.014253	0.0364082	0.78732	0.0732513	0.0413385	0.384696	0.283698	0.603671	0.147983	0.213848	0.231286	0.730995
0	TRAV41 TRAJ54 CAGDIQGAQKLVF TRBV19 TRBJ1-5 CASSIAPWHRNNQPQHF	ILPDPSKPS	0.000490972	0.000410843	0.000542819	0.000300668	0.000665898	0.000403655	0.000339472	0.000238151	0.00053499	0.000461627	0.00146917	0.000736552	0.000415509	0.000266643	0.00233226	0.00121773	0.00185816	0.00103616	0.000308278	0.00393647	0.488618	0.421679	0.276728	0.475519	0.312035	0.282725	0.156232	0.261261	0.361404	0.151605
0	TRAV13-1 TRAJ15 CAARVTAGTALIF TRBV27 TRBJ2-2 CASSFGAGELFF	ILPDPSKPS	0.00063262	0.000811696	0.000617185	0.000626272	0.00105873	0.000615158	0.000514937	0.00087374	0.000476834	0.000567102	0.00439703	0.00409869	0.00133806	0.00100884	0.00812975	0.0103991	0.0053871	0.00547343	0.000901177	0.00781427	0.622995	0.318769	0.129751	0.43686	0.274825	0.0729692	0.277396	0.127294	0.324362	0.199949
0	TRAV12-3 TRAJ38 CAMWGSRNAGNNRKLIW TRBV4-3 TRBJ2-1 CASSHGGPGGLNEQFF	ILPDPSKPS	0.00439281	0.00426825	0.00632766	0.00807643	0.00562477	0.00501706	0.00570148	0.00793683	0.00384417	0.00596806	0.00323094	0.00206586	0.00268764	0.00173419	0.00803532	0.00493831	0.00670216	0.00505789	0.0014499	0.00773569	0.344502	0.270873	0.416642	0.491946	0.271462	0.0413793	0.344191	0.262618	0.248803	0.498231
0	TRAV12-1 TRAJ29 CVVNDPNSGNTPLVF TRBV20-1 TRBJ2-2 CSARDQASQNTGELFF	ILPDPSKPS	9.5489e-08	2.33106e-07	1.36657e-07	8.09176e-08	1.62073e-07	5.77667e-08	6.42739e-08	7.70687e-08	1.1524e-07	2.48278e-08	0.00185195	0.000813534	0.00133843	0.00114679	0.00376185	0.00199517	0.00254804	0.00253961	0.00114677	0.00564197	0.424925	0.103782	0.018693	0.0598332	0.159808	0.0730917	0.0019303	0.00894165	0.0632833	0.0124052
0	TRAV12-1 TRAJ43 CVVNNNNDMRF TRBV6-5 TRBJ2-2 CASTELDTGELFF	ILPDPSKPS	7.74535e-08	2.11322e-08	2.30617e-08	2.97928e-08	4.6437e-08	4.21184e-08	4.12394e-08	3.80803e-08	6.51925e-08	1.57956e-08	4.54407e-05	1.24343e-05	2.63558e-05	1.55075e-05	5.56307e-05	4.57483e-05	4.86384e-05	2.79056e-05	1.1215e-05	0.000205528	0.205318	0.151112	0.0901644	0.00897726	0.024225	0.0918889	0.0265353	0.0034948	0.0143386	0.0276687
0	TRAV27 TRAJ49 CAGACGNQFYF TRBV13 TRBJ2-3 CASSPTPSGQGTADTQYF	ILPDPSKPS	0.00292457	0.00191553	0.00164217	0.00147607	0.00401644	0.00148901	0.00160313	0.00147646	0.00193061	0.00182172	0.00262648	0.00127029	0.0009124	0.000535958	0.00531447	0.0056857	0.00266385	0.00434145	0.000474024	0.0089042	0.344816	0.102508	0.493584	0.389241	0.0415239	0.0844165	0.267201	0.0833592	0.181704	0.111095
0	TRAV12-1 TRAJ43 CVVNKGNDMRF TRBV2 TRBJ2-2 CASSDLDTGELFF	ILPDPSKPS	8.20716e-08	3.16476e-08	2.6812e-08	2.81885e-08	3.12855e-08	7.02346e-08	4.95877e-08	4.08321e-08	9.10881e-08	3.22833e-08	6.93878e-06	1.67605e-06	2.67898e-06	1.37572e-06	7.08554e-06	6.50499e-06	7.21422e-06	4.07518e-06	1.53276e-06	3.02582e-05	0.277578	0.0210277	0.212185	0.0103821	0.033059	0.0935213	0.0199612	0.00285214	0.0191901	0.0188241
0	TRAV12-1 TRAJ39 CVVNSHAGNMLTF TRBV12-3 TRBJ2-2 CASINLNTGELFF	ILPDPSKPS	1.61142e-06	1.13423e-06	4.35968e-07	1.01687e-06	1.6379e-06	1.28182e-06	9.25955e-07	7.7209e-07	2.18533e-06	8.36907e-07	6.63165e-06	1.50788e-05	8.90539e-06	4.10979e-06	2.72857e-05	3.48854e-05	8.38568e-06	2.57334e-05	5.47101e-06	4.06057e-05	0.265897	0.276016	0.328575	0.0435315	0.0841492	0.0533437	0.0424701	0.00281161	0.00433853	0.0185592
0	TRAV1-2 TRAJ33 CARMDSNYQLIW TRBV6-4 TRBJ1-1 CASSVKPDSPAEAFF	ILPDPSKPS	0.00268726	0.00313822	0.0022412	0.00266147	0.00333887	0.00346818	0.00333278	0.00284865	0.00410601	0.00379282	0.000476156	0.000260938	0.00011377	9.48694e-05	0.000838183	0.00060208	0.000613228	0.000382194	9.72735e-05	0.00140809	0.532446	0.0159538	0.441641	0.0721482	0.219395	0.0205951	0.114554	0.21191	0.208847	0.325811
0	TRAV12-1 TRAJ34 CVVNIDTDKLIF TRBV2 TRBJ2-2 CASPDANTGELFF	ILPDPSKPS	7.6609e-10	2.945e-10	2.36345e-10	7.70422e-10	3.50575e-10	5.10593e-10	4.24985e-10	5.60393e-10	4.93075e-10	3.40255e-10	1.09993e-06	3.41223e-07	3.62799e-07	2.26149e-07	1.39987e-06	1.25331e-06	1.75573e-06	1.30116e-06	4.51925e-07	5.08417e-06	0.0250265	0.0969481	0.0381207	0.00289655	0.0152366	0.421129	0.00145769	0.00250483	0.0958582	0.0481839
0	TRAV12-2 TRAJ30 CAVNRDDKIIF TRBV7-9 TRBJ1-1 CASSPDIVAFF	ILPDPSKPS	5.71276e-07	4.1986e-07	3.22152e-07	4.01629e-07	5.05437e-07	4.73504e-07	4.94665e-07	4.16389e-07	1.02691e-06	3.32449e-07	5.20324e-06	1.40868e-06	1.31014e-06	9.2135e-07	1.04564e-05	5.65455e-06	8.423e-06	5.38155e-06	1.65511e-06	3.98208e-05	0.110504	0.213263	0.0511979	0.00207654	0.0478558	0.300982	0.00105563	0.00457972	0.0305293	0.00312111
0	TRAV19 TRAJ50 CALSGTSYDKVIF TRBV9 TRBJ1-1 CASSVGYRNTEAFF	ILPDPSKPS	0.00151611	0.00134476	0.0012831	0.00188632	0.000952477	0.00122733	0.000990655	0.000610129	0.0012294	0.00111002	0.00021288	0.000219142	0.00017734	0.000102473	0.000496733	0.000402472	0.000552873	0.00020982	5.8082e-05	0.00115951	0.505304	0.0851631	0.667502	0.495874	0.164636	0.00283861	0.137872	0.179004	0.159304	0.108605
0	TRAV1-2 TRAJ33 CAVSDSNYQLIW TRBV6-4 TRBJ2-3 CASSDSDGTTDTQYF	ILPDPSKPS	0.000214339	0.000528864	0.000339035	0.000333462	0.000498237	0.000381134	0.000489121	0.000384667	0.000498505	0.000431529	0.00152396	0.0006665	0.000844069	0.000315063	0.00233608	0.00288623	0.00236305	0.00141382	0.000465811	0.00552495	0.442661	0.196548	0.405144	0.426923	0.278105	0.0216984	0.190194	0.208959	0.334375	0.109481
0	TRAV12-1 TRAJ34 CVVNSFENTDKLIF TRBV4-1 TRBJ2-7 CASSQGGNEQYF	ILPDPSKPS	0.000308535	0.000119282	0.000165158	0.000257963	0.000263369	0.000315776	0.000234182	0.000182283	0.000296011	0.000165161	0.00200873	0.000457751	0.000360847	0.000529929	0.00311605	0.0020617	0.00219261	0.00132041	0.000533227	0.00843969	0.399988	0.319214	0.408862	0.280211	0.100717	0.309793	0.431008	0.183351	0.23184	0.00502944
0	TRAV12-2 TRAJ30 CAVNRDDKIIF TRBV7-9 TRBJ2-1 CASSPDIEQFF	ILPDPSKPS	1.20821e-06	1.47055e-06	8.0859e-07	9.32194e-07	9.84884e-07	8.1895e-07	9.12545e-07	8.40573e-07	1.67905e-06	8.28071e-07	3.26843e-05	6.89739e-06	8.48576e-06	5.34295e-06	5.52046e-05	3.04535e-05	3.85182e-05	2.65909e-05	7.93602e-06	0.000233942	0.287435	0.0270208	0.340273	0.00568303	0.0493186	0.295075	0.000402212	0.00283915	0.145126	0.00458005
0	TRAV29/DV5 TRAJ26 CAATNGSNYGQNFVF TRBV20-1 TRBJ2-2 CSAGDLNTGELFF	ILPDPSKPS	0.000115036	0.000144987	0.000167411	0.000195774	0.000132864	0.000172596	0.000162813	0.000201053	0.000160575	0.00031946	0.00234326	0.00205638	0.00127844	0.00089777	0.00821217	0.00394733	0.00209796	0.00259502	0.000823973	0.00800905	0.0521741	0.248694	0.247035	0.408582	0.0306914	0.0227723	0.0816925	0.0978525	0.0847053	0.0318537
0	TRAV12-1 TRAJ34 CVVNAYDKLIF TRBV7-9 TRBJ1-1 CASSSEIEAFF	ILPDPSKPS	1.77302e-08	6.22103e-09	1.16362e-08	7.22257e-09	1.40301e-08	1.68747e-08	9.15742e-09	8.33971e-09	2.5917e-08	5.22501e-09	1.67056e-06	2.53749e-07	2.66888e-07	2.28792e-07	1.667e-06	7.24541e-07	2.96964e-06	6.72467e-07	5.03021e-07	7.95886e-06	0.372405	0.213427	0.518009	0.00322726	0.107359	0.0486137	0.000245213	0.0343282	0.0134801	0.00520825
0	TRAV16 TRAJ57 CALSGQVQDQGGSEKLVF TRBV7-9 TRBJ1-1 CASSHDIEAFF	ILPDPSKPS	0.000412176	0.000199053	0.00023151	0.000297208	0.000298772	0.000221174	0.000313299	0.000191553	0.000300577	0.000205948	0.00451113	0.00247796	0.00178725	0.000929092	0.00565149	0.00572337	0.00438122	0.00303512	0.00142146	0.00759135	0.230145	0.400109	0.448203	0.374483	0.207078	0.125791	0.129921	0.0136447	0.109982	0.00529599
0	TRAV12-1 TRAJ43 CVVNNEDDMRF TRBV12-3 TRBJ2-2 CGSGIQNTGELFF	ILPDPSKPS	2.05825e-08	1.31873e-08	1.31887e-08	1.15206e-08	1.93744e-08	2.19863e-08	2.08215e-08	1.17134e-08	2.88884e-08	8.17571e-09	3.55097e-07	1.17231e-07	3.02259e-07	2.05932e-07	1.03022e-06	6.27674e-07	5.53873e-07	7.39107e-07	2.7125e-07	6.52196e-06	0.0136152	0.143775	0.28154	0.13747	0.0103395	0.117674	0.0113822	0.00215653	0.0651852	0.0282113
0	TRAV39 TRAJ49 CAVDMDTGNQFYF TRBV28 TRBJ2-7 CASSLETAGEQYF	ILPDPSKPS	0.00504959	0.00292388	0.00236481	0.00154059	0.00241629	0.00459275	0.00250796	0.00257136	0.00248613	0.00150684	0.00240392	0.00138774	0.0011528	0.000504619	0.00512894	0.00428693	0.00449266	0.00262278	0.000550199	0.00647574	0.449974	0.603599	0.67669	0.0914915	0.260707	0.121198	0.274244	0.316795	0.303522	0.261366
0	TRAV21 TRAJ36 CAVSFQTGANNLFF TRBV2 TRBJ2-7 CASREETGIRFYEQYF	ILPDPSKPS	0.0146754	0.00473439	0.00664519	0.00583699	0.00981966	0.00715909	0.00537341	0.00777166	0.00787181	0.00551777	0.0108842	0.00752356	0.00665967	0.00219662	0.0136442	0.0159364	0.0172099	0.0141749	0.00562876	0.0260721	0.484521	0.383462	0.579582	0.52497	0.0628338	0.356337	0.403683	0.15132	0.00819969	0.0736679
0	TRAV12-1 TRAJ43 CVVNDLDDMRF TRBV7-9 TRBJ2-7 CASSPDSEQYF	ILPDPSKPS	1.1112e-09	1.0417e-09	8.04543e-10	1.88064e-09	1.07612e-09	1.30353e-09	1.57524e-09	8.05603e-10	1.97666e-09	5.98838e-10	1.80528e-06	2.25671e-07	4.46052e-07	1.95351e-07	1.24935e-06	1.29604e-06	1.93449e-06	8.55053e-07	2.24646e-07	1.21545e-05	0.216911	0.00941905	0.52015	0.264471	0.0586652	0.620746	0.0381467	0.0527088	0.0559772	0.132208
0	TRAV12-1 TRAJ31 CVVNKEDRLMF TRBV30 TRBJ2-2 CAFGQQNTGELFF	ILPDPSKPS	2.76763e-08	1.40562e-08	1.25146e-08	1.54381e-08	3.28586e-08	2.01097e-08	2.69469e-08	1.01005e-08	4e-08	1.81031e-08	2.81828e-06	5.50457e-07	2.14799e-06	1.23078e-06	4.61652e-06	3.34295e-06	2.45668e-06	2.06685e-06	1.40854e-06	2.05448e-05	0.0254987	0.0075669	0.0261065	0.00312674	0.00626016	0.0413139	0.00172845	0.0124107	0.170134	0.00746548
0	TRAV27 TRAJ48 CAGDGNFGNEKLTF TRBV4-3 TRBJ1-6 CASSQDPGRGSPLHF	ILPDPSKPS	0.000539416	0.000494816	0.000183008	0.000836758	0.000844572	0.000725242	0.000464996	0.00048803	0.000575389	0.000470341	0.00034502	0.000163714	9.27365e-05	4.01503e-05	0.000791312	0.000656817	0.0003927	0.000534126	3.99217e-05	0.00154401	0.54065	0.0154999	0.00742894	0.317416	0.270923	0.0760619	0.133614	0.0130499	0.0997194	0.275358
0	TRAV12-2 TRAJ45 CAAYSGGGADGLTF TRBV6-5 TRBJ1-2 CACTGRGGNGYTF	ILPDPSKPS	0.000484456	0.00041189	0.000234331	0.000161844	0.000524299	0.00026198	0.000171385	0.000156612	0.000448408	0.000202499	0.00183394	0.00423451	0.00498852	0.000482773	0.00269189	0.00254268	0.00102997	0.000796386	0.00363069	0.00410012	0.491775	0.421737	0.00669587	0.501427	0.166869	0.269988	0.239242	0.210145	0.181809	0.0607106
0	TRAV12-1 TRAJ39 CVVNAGNMLTF TRBV27 TRBJ2-7 CASSLLDSLEQYF	ILPDPSKPS	5.92189e-05	3.43327e-05	3.01656e-05	2.92665e-05	5.64943e-05	9.37024e-05	3.42633e-05	5.19466e-05	6.04714e-05	4.93289e-05	0.00214981	0.000426177	0.000717516	0.000168978	0.00200549	0.00218983	0.00212208	0.000989382	0.000193007	0.00522338	0.542948	0.592316	0.0697466	0.317516	0.0950957	0.0445403	0.0887647	0.0344893	0.0616901	0.0184207
0	TRAV13-2 TRAJ43 CAERDNDMRF TRBV9 TRBJ2-2 CASSTAGTSGRGELFF	ILPDPSKPS	0.00447463	0.00413493	0.0045341	0.00237904	0.00485417	0.00539587	0.0033331	0.00307149	0.00655672	0.00301056	0.0075189	0.0110112	0.00996959	0.00369868	0.0170894	0.0127917	0.0145244	0.0164929	0.00769768	0.0342895	0.249532	0.32597	0.288997	0.270887	0.186044	0.243658	0.17651	0.0156803	0.0655088	0.0336516
0	TRAV13-2 TRAJ46 CAEKRSSGDKLTF TRBV7-9 TRBJ1-1 CASSLDIKAFF	ILPDPSKPS	0.000713854	0.000805831	0.000701001	0.00105035	0.000929273	0.00108958	0.00103145	0.00224526	0.00120258	0.00122802	0.00351625	0.00435908	0.00291997	0.000449922	0.00592149	0.00408349	0.00366534	0.00194457	0.000835218	0.00612195	0.209871	0.238172	0.472905	0.216374	0.204672	0.0431193	0.013945	0.0370694	0.0365496	0.00105098
0	TRAV12-2 TRAJ45 CAVNMLLGGGADGLTF TRBV7-9 TRBJ1-1 CASSLDIEAFF	ILPDPSKPS	1.68867e-05	1.54045e-05	9.25998e-06	1.10792e-05	1.76555e-05	1.38337e-05	6.58806e-06	1.3724e-05	3.54056e-05	1.29119e-05	0.000366402	0.000217605	0.000167354	9.91868e-05	0.000816637	0.000774921	0.000574201	0.000352225	0.000216971	0.00161362	0.504569	0.263015	0.192251	0.0749498	0.0806792	0.0241888	0.000481963	0.016325	0.0444484	0.000435472
0	TRAV27 TRAJ15 CAGEAGTALIF TRBV19 TRBJ2-3 CASSILAGGGTDTQYF	ILPDPSKPS	0.00525043	0.0028284	0.00343863	0.00418327	0.0139253	0.00590632	0.00756487	0.00310153	0.0045579	0.00429361	0.00170099	0.00113605	0.000965175	0.000404833	0.00339652	0.00467154	0.00238758	0.00219055	0.000418613	0.00974797	0.283279	0.294805	0.597157	0.36719	0.286983	0.20288	0.473906	0.260578	0.0273781	0.17675
0	TRAV12-1 TRAJ29 CVVNQISGNTPLVF TRBV4-3 TRBJ2-2 CASLGDPNTGELFF	ILPDPSKPS	5.84427e-06	1.61277e-06	7.86489e-07	1.53e-06	5.74557e-06	3.18905e-06	1.48171e-06	2.3247e-06	2.33844e-06	1.12651e-06	0.000210655	7.4214e-05	8.51858e-05	6.46569e-05	0.000289061	0.000251509	0.000237035	0.000220197	5.42382e-05	0.00101888	0.547981	0.192205	0.0169816	0.0132283	0.140446	0.129892	0.0128544	0.00528589	0.179106	0.00960234
0	TRAV12-1 TRAJ43 CVVNRGDDMRF TRBV7-9 TRBJ2-3 CASSPEDTQYF	ILPDPSKPS	7.60199e-07	4.7448e-07	5.30278e-07	4.78447e-07	5.23687e-07	4.72683e-07	4.97354e-07	6.56111e-07	8.71706e-07	2.33195e-07	1.99009e-05	2.05333e-06	5.6141e-06	2.27151e-06	1.40396e-05	1.36835e-05	2.07138e-05	7.60001e-06	4.0091e-06	0.000102013	0.0954883	0.113122	0.226212	0.305148	0.0829954	0.205098	0.200213	0.044771	0.0759916	0.00123513
0	TRAV12-1 TRAJ34 CVVNDLDKLIF TRBV7-9 TRBJ2-3 CASSPEDTQYF	ILPDPSKPS	1.99179e-08	3.42916e-09	6.92273e-09	8.53585e-09	7.34995e-09	5.69039e-09	5.55887e-09	8.44624e-09	1.02722e-08	2.94055e-09	3.12041e-06	5.15046e-07	8.08545e-07	5.59451e-07	3.83837e-06	2.32824e-06	5.80903e-06	1.66239e-06	1.02798e-06	2.46719e-05	0.108054	0.349486	0.52242	0.281712	0.169838	0.54464	0.363386	0.183543	0.287437	0.00742942
0	TRAV12-1 TRAJ43 CVVNNNNDMRF TRBV19 TRBJ2-2 CAGQGMNTGELFF	ILPDPSKPS	4.6679e-08	1.45891e-08	7.5678e-09	1.36325e-08	2.20525e-08	2.53639e-08	3.58502e-08	1.77413e-08	4.60653e-08	1.21159e-08	5.80191e-06	1.14335e-06	2.6025e-06	1.32626e-06	3.86327e-06	4.6388e-06	4.15071e-06	3.57651e-06	2.48812e-06	1.80466e-05	0.0656353	0.00505069	0.175799	0.0498261	0.0108341	0.0760142	0.0269749	0.00273913	0.0234736	0.013664
0	TRAV12-1 TRAJ45 CVVNRGDGLTF TRBV20-1 TRBJ2-2 CSARDQQGQNTGELFF	ILPDPSKPS	6.21592e-09	1.37253e-08	1.06499e-08	1.67359e-08	1.50909e-08	1.63273e-08	8.93144e-09	1.23298e-08	3.08795e-08	5.62277e-09	6.62502e-05	1.90686e-05	2.13994e-05	1.70422e-05	8.77489e-05	7.35753e-05	4.48556e-05	5.58702e-05	3.74608e-05	0.000126736	0.0232806	0.0164111	0.253335	0.0959642	0.00921524	0.191189	0.036174	0.00581604	0.0666366	0.0112008
0	TRAV20 TRAJ33 CAVQESMDSNYQLIW TRBV7-9 TRBJ1-5 CASSLDNQPQHF	ILPDPSKPS	0.016269	0.01819	0.00861572	0.017809	0.022367	0.0167408	0.0148599	0.00905441	0.0277264	0.0129699	0.0148694	0.00569099	0.00407563	0.00230204	0.0249294	0.0139677	0.0168322	0.0106956	0.00324627	0.0359136	0.458119	0.120692	0.47946	0.321172	0.160708	0.0257675	0.16667	0.148166	0.301229	0.350889
0	TRAV8-2 TRAJ48 CVVSDNFGNEKLTF TRBV9 TRBJ2-1 CASSDATSGTYLYNEQFF	ILPDPSKPS	0.0319386	0.0202315	0.0246604	0.0210999	0.0398573	0.0237191	0.0410257	0.0200661	0.025	0.032694	0.0843039	0.0409043	0.0349716	0.0282439	0.110954	0.0834171	0.0911008	0.0573527	0.0310594	0.147378	0.50411	0.147586	0.366036	0.11064	0.265779	0.232106	0.422567	0.189102	0.213599	0.31111
0	TRAV12-3 TRAJ18 CAMSDRGSTLGRLYF TRBV27 TRBJ2-7 CASSLIRDITYEQYF	ILPDPSKPS	0.00383521	0.00389161	0.00242366	0.00421248	0.00390502	0.00613118	0.00355946	0.00377568	0.00406259	0.00272625	0.00764491	0.00299971	0.0064876	0.00161626	0.0107836	0.0079728	0.00615628	0.0042599	0.00230906	0.0158973	0.443476	0.490669	0.103604	0.357184	0.370089	0.0419456	0.190767	0.319337	0.320807	0.257272
0	TRAV23/DV6 TRAJ20 CAVWGEGDYKLSF TRBV9 TRBJ2-2 CASSTGTVSNTGELFF	ILPDPSKPS	0.00140457	0.000674229	0.001455	0.00235388	0.00290851	0.00194328	0.00146485	0.00190265	0.00247376	0.00134892	0.00910731	0.0132673	0.00770516	0.0026848	0.0196224	0.0198132	0.0153351	0.0138657	0.00554195	0.0291098	0.0437894	0.369241	0.580838	0.0317888	0.152648	0.00874573	0.609308	0.210304	0.338258	0.278383
0	TRAV5 TRAJ29 CAENPSSGNTPLVF TRBV7-2 TRBJ2-2 CASSLAEQGGELFF	ILPDPSKPS	0.0122545	0.0073643	0.00712371	0.00699312	0.0127218	0.00817882	0.0107436	0.0117884	0.00722712	0.00820319	0.0124523	0.0205102	0.0174952	0.00381282	0.0395201	0.0191705	0.0307619	0.0205403	0.0180794	0.0304076	0.491328	0.325881	0.129098	0.265019	0.332243	0.0297293	0.308868	0.0491351	0.0914708	0.176245
0	TRAV5 TRAJ37 CAESTGKLIF TRBV29-1 TRBJ1-4 CSVGSDGTNEKLFF	ILPDPSKPS	8.83144e-06	6.841e-06	8.04784e-06	1.81544e-05	1.29113e-05	1.25116e-05	1.03203e-05	4.89643e-06	1.1298e-05	9.10763e-06	0.000217138	0.000125401	7.19851e-05	4.95688e-05	0.00027711	0.000186213	0.000218581	0.00016123	4.41432e-05	0.000601366	0.000881076	0.0442582	0.358321	0.0837819	0.0200205	0.000854611	0.0214529	0.00802368	0.13373	0.0417463
0	TRAV8-6 TRAJ36 CAVSDPRTGANNLFF TRBV20-1 TRBJ1-3 CSARIGVGNTIYF	ILPDPSKPS	0.00233622	0.00104054	0.0010405	0.000715794	0.00171544	0.00125404	0.00118473	0.0017646	0.00122214	0.000881603	0.00609262	0.00237378	0.00175389	0.00107145	0.00595798	0.00617586	0.00501384	0.00563012	0.00158232	0.013385	0.471301	0.148663	0.633311	0.257369	0.365584	0.0832181	0.0982806	0.171024	0.101939	0.207626
0	TRAV23/DV6 TRAJ3 CAAGYSSASKIIF TRBV11-2 TRBJ2-3 CASSFSSGTTDTQYF	ILPDPSKPS	0.00257166	0.00283467	0.00203394	0.00211167	0.00295499	0.00245034	0.00170058	0.00193387	0.00292397	0.00155057	0.0229424	0.0205116	0.0137201	0.00840556	0.0550693	0.042642	0.0300265	0.0263833	0.00756655	0.0649	0.0525112	0.381683	0.548545	0.223768	0.227473	0.00959337	0.0412472	0.14358	0.337474	0.245355
0	TRAV38-1 TRAJ28 CAFMKQEVPGAGSYQLTF TRBV19 TRBJ2-7 CASSISGTSAYYEQYF	ILPDPSKPS	0.00217235	0.00221059	0.00264043	0.00495881	0.00374372	0.00287145	0.00314227	0.00176549	0.00226484	0.00426409	0.00128504	0.00151767	0.000597947	0.000423222	0.00242633	0.00166891	0.00192213	0.00178207	0.000488187	0.00320962	0.354658	0.242499	0.415374	0.487382	0.214755	0.087364	0.3014	0.0510251	0.400556	0.170799
0	TRAV5 TRAJ29 CAESPSSGNTPLVF TRBV25-1 TRBJ2-7 CASAGPGQVYEQYF	ILPDPSKPS	0.0423807	0.0206088	0.0203934	0.035156	0.0504113	0.028693	0.0369509	0.0230167	0.0536424	0.0273485	0.0150618	0.0217107	0.0212253	0.00527539	0.0288622	0.0233113	0.0246297	0.017171	0.0142201	0.0391573	0.0267759	0.325795	0.383589	0.0708913	0.26316	0.00165346	0.470638	0.134264	0.311211	0.278656
0	TRAV13-1 TRAJ34 CAATDNTDKLIF TRBV4-1 TRBJ1-2 CASSRLGDYTF	ILPDPSKPS	0.00401743	0.00417718	0.00375934	0.00603025	0.00409249	0.0039524	0.00320962	0.00471322	0.00287682	0.00269447	0.00329887	0.00181258	0.00134537	0.000543149	0.00482549	0.00462811	0.00245947	0.00382629	0.00125101	0.00906716	0.398529	0.215648	0.39583	0.375657	0.314954	0.0712534	0.0474247	0.101785	0.336882	0.278541
0	TRAV25 TRAJ42 CAYGGSQGNLIF TRBV2 TRBJ2-5 CASSQGDVAPGTQYF	ILPDPSKPS	0.000155823	8.95279e-05	0.000140302	0.000316677	0.000251993	0.000210546	0.000219771	0.000217527	0.000195933	0.000266511	0.000962201	0.000864171	0.000375778	0.000201064	0.00161416	0.00149547	0.00164751	0.00134309	0.000401254	0.00245007	0.0196316	0.0376399	0.0558211	0.00207493	0.0157629	0.00125283	0.0226646	0.013089	0.0871221	0.0714005
0	TRAV8-3 TRAJ45 CAPRGGSGGGADGLTF TRBV2 TRBJ2-3 CASSNQGDGTDTQYF	ILPDPSKPS	0.00453491	0.00318952	0.00349328	0.00432062	0.00924841	0.00402713	0.0050351	0.00496743	0.00383886	0.00276519	0.00471236	0.00764357	0.00347926	0.00272985	0.0157748	0.0129818	0.00644603	0.0102629	0.00269967	0.0174017	0.655482	0.394214	0.0169643	0.243302	0.210587	0.156064	0.205912	0.248214	0.213695	0.0450971
0	TRAV1-2 TRAJ10 CAVRGPEGGGNKLTF TRBV9 TRBJ2-5 CASSAGTSGQETQYF	ILPDPSKPS	0.00271278	0.00294649	0.00213314	0.00206603	0.00322571	0.00252916	0.0020139	0.00143728	0.0032899	0.0021408	0.00258701	0.00222581	0.0032906	0.000604142	0.00529322	0.00280193	0.00288558	0.00319036	0.00127616	0.00876722	0.612779	0.195043	0.035687	0.390322	0.092984	0.171444	0.382177	0.217164	0.148664	0.256824
0	TRAV29/DV5 TRAJ34 CAASATRGTDKLIF TRBV20-1 TRBJ1-3 CSARALPVGNTIYF	ILPDPSKPS	0.00037172	0.000880994	0.000561877	0.00146757	0.000654993	0.000683795	0.000691538	0.000709849	0.000474823	0.000661181	0.0127654	0.00625907	0.00492922	0.00371496	0.0190068	0.0114079	0.0183809	0.0141497	0.00437098	0.0253957	0.566447	0.414558	0.489519	0.465445	0.272529	0.441088	0.42494	0.132292	0.265034	0.100596
0	TRAV5 TRAJ31 CAEDQNARLMF TRBV20-1 TRBJ1-3 CSARWGVGNTIYF	ILPDPSKPS	4.44646e-07	6.84751e-07	9.6364e-07	8.34313e-07	7.69347e-07	7.97562e-07	6.95484e-07	5.4596e-07	1.4895e-06	6.24406e-07	9.10715e-06	5.72647e-06	2.69107e-06	1.47743e-06	1.42446e-05	7.94944e-06	1.10335e-05	9.62578e-06	3.55976e-06	2.95336e-05	0.0551442	0.121973	0.338843	0.0441115	0.165785	0.000494271	0.139712	0.00319552	0.00321943	0.00624162
0	TRAV35 TRAJ43 CAGLNNNDMRF TRBV11-2 TRBJ1-1 CASSLNRGDPEAFF	ILPDPSKPS	0.00262334	0.00185067	0.00310722	0.00188282	0.00281207	0.00160575	0.00133041	0.00108744	0.00193808	0.00148917	0.0150875	0.00498952	0.00429389	0.00302111	0.0249403	0.0211521	0.0172403	0.0152843	0.00293986	0.036325	0.456311	0.464614	0.833952	0.0938924	0.0904525	0.00775829	0.0474948	0.0551583	0.355418	0.0923775
0	TRAV12-1 TRAJ40 CVVNGASGTYKYIF TRBV6-1 TRBJ2-1 CASSEDAGLSYNEQFF	ILPDPSKPS	0.00165426	0.0010279	0.00104087	0.00187185	0.00142023	0.00179644	0.00138184	0.000835914	0.00156217	0.00103924	0.0380643	0.0136412	0.0222762	0.014289	0.0450598	0.030643	0.0285554	0.0179965	0.0113655	0.0715156	0.168387	0.44084	0.451648	0.366285	0.213073	0.00326252	0.397069	0.154211	0.39402	0.30048
0	TRAV12-1 TRAJ12 CVVNGKDSSYKLIF TRBV2 TRBJ2-2 CASSGGQVVPGELFF	ILPDPSKPS	1.17688e-06	1.35987e-06	1.32961e-06	2.15515e-06	3.39363e-06	1.18781e-06	2.15929e-06	1.35268e-06	2.65903e-06	1.24229e-06	0.000549714	6.30889e-05	0.000142458	9.65678e-05	0.000363074	0.000262404	0.000343587	0.000150831	0.000148432	0.000534497	0.0154224	0.00987074	0.309358	0.190625	0.0457806	0.012238	0.0025236	0.0121767	0.307557	0.493106
0	TRAV5 TRAJ43 CAELGNDMRF TRBV14 TRBJ2-7 CASSQCPGGEQYF	ILPDPSKPS	9.42549e-05	0.000140582	0.000131004	0.000169445	0.000219978	0.000152729	0.000115375	6.77151e-05	0.000281852	0.0001522	0.00358167	0.00438674	0.00227529	0.000920999	0.00508134	0.00578968	0.00586936	0.00418735	0.00163926	0.0156076	0.0564861	0.0714722	0.494076	0.244403	0.158459	0.000811577	0.0611045	0.152823	0.165923	0.527365
0	TRAV13-1 TRAJ50 CAASETSYDKVIF TRBV20-1 TRBJ1-3 CSARALPVGNTIYF	ILPDPSKPS	8.82652e-06	7.81581e-06	8.7366e-06	8.84943e-06	6.92936e-06	9.79302e-06	8.00798e-06	5.51137e-06	1.24159e-05	4.54772e-06	0.000104356	0.000365762	0.000225804	4.16342e-05	0.000294019	0.000142914	0.000373607	0.000184186	9.91309e-05	0.000519502	0.00214955	0.00259402	0.0384924	0.000832915	0.0222037	0.000591725	0.00429332	0.021225	0.018244	0.00368938
0	TRAV14/DV4 TRAJ40 CAMRVNSGTYKYIF TRBV29-1 TRBJ1-4 CSVGSRGTNEKLFF	ILPDPSKPS	0.0727833	0.0623278	0.0867946	0.0971683	0.0801548	0.0659301	0.0538664	0.0539333	0.0630869	0.0719264	0.0326285	0.0372021	0.0217617	0.00715971	0.032412	0.0314554	0.0320795	0.0256142	0.00848546	0.0748565	0.301588	0.446211	0.847905	0.310391	0.208211	0.0023388	0.0698935	0.282062	0.31856	0.298992
0	TRAV8-4 TRAJ30 CAVSENRDDKIIF TRBV20-1 TRBJ1-2 CSARDSTGNGYTF	ILPDPSKPS	0.00273285	0.00409793	0.00245119	0.00593123	0.00812503	0.00610459	0.0043366	0.00263628	0.0109736	0.00453403	0.0556688	0.0302964	0.0334551	0.0256755	0.0707763	0.0685342	0.069481	0.0548576	0.0187371	0.0836136	0.470206	0.198345	0.290883	0.38142	0.158901	0.0257087	0.310428	0.0722572	0.110269	0.0998995
0	TRAV35 TRAJ41 CAGQTNSGYALNF TRBV20-1 TRBJ2-5 CSARDDSGQGFGFLETQYF	ILPDPSKPS	0.00482623	0.00604953	0.0048865	0.00638381	0.00791709	0.0102362	0.00737555	0.00795301	0.00656939	0.0126826	0.00610584	0.00223495	0.00185431	0.00136337	0.0061809	0.00491515	0.00705526	0.00406243	0.0015161	0.00717905	0.0626386	0.268732	0.599137	0.0168682	0.0220582	0.00808218	0.0432301	0.154093	0.283964	0.0179307
0	TRAV29/DV5 TRAJ43 CAASGGNNNDMRF TRBV6-4*02 TRBJ2-1 CASSVTPSSYNEQFF	ILPDPSKPS	0.00122917	0.00115491	0.00121071	0.00316561	0.00326249	0.0016409	0.00218243	0.00319014	0.00256241	0.00226464	0.00694079	0.00434018	0.00422159	0.00221275	0.00840277	0.0106835	0.00672037	0.00480096	0.00280803	0.0125351	0.549531	0.335261	0.324598	0.190646	0.352218	0.0471882	0.415712	0.205119	0.273541	0.345253
0	TRAV19 TRAJ21 CALSDAYNFNKFYF TRBV13 TRBJ1-2 CASSDDRVRYGYTF	ILPDPSKPS	0.000851799	0.00115934	0.00136984	0.000772117	0.00280598	0.00101007	0.000860066	0.000769196	0.00125498	0.000822426	0.00381283	0.00296589	0.00106797	0.00138819	0.00783204	0.00903831	0.00565331	0.00603093	0.0012616	0.0174406	0.478627	0.249219	0.0838083	0.354424	0.403457	0.0668129	0.431848	0.0484488	0.23873	0.19511
0	TRAV39 TRAJ37 CAPGNTGKLIF TRBV7-9 TRBJ1-5 CASSLGRDLNQPQHF	ILPDPSKPS	0.00519484	0.00506555	0.00273418	0.00470129	0.00739797	0.00451936	0.00654927	0.00366969	0.0071647	0.00288107	0.0111191	0.00533582	0.00456929	0.00201087	0.0143426	0.023463	0.0175955	0.00933755	0.00381628	0.0429321	0.638091	0.454272	0.660698	0.462279	0.464423	0.841245	0.526423	0.2136	0.35637	0.507346
0	TRAV24 TRAJ49 CARNTGNQFYF TRBV30 TRBJ2-4 CAWSISDLAKNIQYF	ILPDPSKPS	7.74334e-06	3.397e-06	4.33375e-06	4.65549e-06	9.3947e-06	2.20939e-06	5.2127e-06	4.16523e-06	4.41771e-06	3.88113e-06	5.06534e-05	7.7684e-05	4.20045e-05	1.11009e-05	8.80202e-05	5.0824e-05	6.90913e-05	7.28946e-05	3.88447e-05	0.000136383	0.233665	0.263944	0.746537	0.194579	0.0278007	0.13812	0.310651	0.270302	0.0703691	0.261898
0	TRAV26-2 TRAJ40 CILIPTGTYKYIF TRBV27 TRBJ1-1 CASSLEGFTEAFF	ILPDPSKPS	0.00109306	0.00103025	0.000915749	0.00166101	0.00128483	0.00101957	0.00099951	0.00091081	0.000785699	0.00119254	0.00459626	0.00289613	0.00198555	0.00190541	0.0129468	0.00799012	0.00653791	0.0067462	0.00128087	0.0128508	0.477166	0.40118	0.709831	0.241787	0.3293	0.0890534	0.221838	0.402455	0.38656	0.140889
0	TRAV8-3 TRAJ49 CAWATGNQFYF TRBV27 TRBJ2-1 CASSFSGGALYNEQFF	ILPDPSKPS	0.00082465	0.00154277	0.00191294	0.00126241	0.00254732	0.0015826	0.00161955	0.00141345	0.0016445	0.0022513	0.00198256	0.00158397	0.0113881	0.00587516	0.0534557	0.031577	0.00280551	0.00300077	0.000542849	0.00808004	0.36802	0.28884	0.794311	0.329236	0.22323	0.130208	0.0194306	0.154017	0.202446	0.0544017
0	TRAV24 TRAJ49 CARNTGNQFYF TRBV6-5 TRBJ1-2 CASSPSTGVTFYGYTF	ILPDPSKPS	4.87715e-07	2.05213e-07	3.29167e-07	2.03965e-07	5.51545e-07	2.00189e-07	4.98658e-07	3.35902e-07	4.76667e-07	3.78056e-07	1.60697e-05	8.47087e-06	8.16592e-06	4.60157e-06	4.7267e-06	5.47963e-06	6.79242e-06	9.49758e-06	4.37396e-06	3.74379e-05	0.128561	0.0601128	0.80413	0.0933975	0.0973265	0.00037834	0.295866	0.134537	0.0810408	0.215498
0	TRAV12-1 TRAJ4 CVVNEAGGYNKLIF TRBV15 TRBJ2-1 CATSSPRTSSDEQFF	ILPDPSKPS	0.00185806	0.00311724	0.00068181	0.00276874	0.00297356	0.00223955	0.00306221	0.00167625	0.00206135	0.00115685	0.0101743	0.00270054	0.00347331	0.00417607	0.0133293	0.0122075	0.00935982	0.00673921	0.00252201	0.0341228	0.163523	0.379688	0.103563	0.180607	0.284846	0.6679	0.353569	0.0840617	0.228782	0.00669563
0	TRAV8-4 TRAJ47 CAVSDSPREYGNKLVF TRBV12-4 TRBJ2-1 CASSLELAGGPHEQFF	ILPDPSKPS	0.0383304	0.0251181	0.0211363	0.0390891	0.0364574	0.0464907	0.0336122	0.0375719	0.0254644	0.0417283	0.0280019	0.0146688	0.0105734	0.00625049	0.0468616	0.0330114	0.0244829	0.0255465	0.00817378	0.0535536	0.538388	0.301119	0.577624	0.0291891	0.277846	0.165375	0.241246	0.23916	0.288854	0.0179596
0	TRAV8-3 TRAJ6 CAVGAPGGSYIPTF TRBV18 TRBJ1-1 CASSPLEPYLMNTEAFF	ILPDPSKPS	0.0125633	0.00992634	0.0153007	0.0179516	0.0189575	0.0175995	0.022893	0.0144333	0.0184499	0.0144106	0.00450873	0.00408833	0.00279652	0.00132845	0.00788218	0.0116779	0.00567899	0.00667329	0.00131605	0.0145187	0.449412	0.183026	0.583848	0.220259	0.123171	0.154269	0.441368	0.317247	0.262098	0.120617
0	TRAV20 TRAJ12 CAVQAESSYKLIF TRBV7-3 TRBJ2-1 CASSLLAGGLRNEQFF	ILPDPSKPS	0.0268392	0.0165012	0.0175614	0.0188882	0.0473578	0.0194739	0.0296001	0.0304716	0.0226725	0.0324387	0.0276406	0.03011	0.0180189	0.00659713	0.0476241	0.0404468	0.0366792	0.0179504	0.0102954	0.0425673	0.448859	0.408462	0.150492	0.478754	0.213388	0.0789696	0.312357	0.230456	0.0938374	0.039826
0	TRAV12-3 TRAJ28 CAMTLIPYSGAGSYQLTF TRBV15 TRBJ2-3 CATSSPAESTDTQYF	ILPDPSKPS	0.00150143	0.00230814	0.00166396	0.00169817	0.00258831	0.00158415	0.00175636	0.00169197	0.0010202	0.0013217	0.0042316	0.00315017	0.00234853	0.00132439	0.00715669	0.00718241	0.00765253	0.00416582	0.00128246	0.0135254	0.331899	0.496549	0.621031	0.355951	0.287808	0.298255	0.287243	0.271267	0.302115	0.043757
0	TRAV12-1 TRAJ4 CVVNGPRGYNKLIF TRBV27 TRBJ2-3 CASSDPGTSSDTQYF	ILPDPSKPS	0.000410983	0.000149966	0.00011758	0.000323302	0.000335621	0.000202622	0.000293338	0.000232399	0.000381816	0.000230598	0.00714002	0.00156796	0.00224529	0.00191611	0.00826495	0.0107932	0.00561811	0.00551139	0.00103322	0.0218971	0.568545	0.272558	0.0308143	0.282164	0.308204	0.117734	0.239519	0.275388	0.241062	0.0238188
0	TRAV8-1 TRAJ48 CAVIRFGNEKLTF TRBV11-2 TRBJ1-1 CASSLGGEGAFF	ILPDPSKPS	0.00162177	0.00150615	0.00174604	0.0011188	0.001658	0.00118122	0.00145464	0.0010071	0.00193265	0.00119775	0.00680576	0.0064757	0.004563	0.00344671	0.0199206	0.00852889	0.00951052	0.0138994	0.00264774	0.0161828	0.803857	0.185467	0.113083	0.382028	0.226496	0.0181515	0.0722855	0.195133	0.0838635	0.139403
0	TRAV8-1 TRAJ12 CAVIRMDSSYKLIF TRBV13 TRBJ1-2 CASAFGQTSYGYTF	ILPDPSKPS	0.00310061	0.00554891	0.0074883	0.00356952	0.00993959	0.00335763	0.00879052	0.00563703	0.0100021	0.00881372	0.0109088	0.00449045	0.00369815	0.00127846	0.011545	0.00922852	0.0108993	0.00626166	0.00125185	0.0236142	0.531562	0.606049	0.54006	0.231324	0.514975	0.241814	0.11005	0.268768	0.326521	0.292484
0	TRAV12-2 TRAJ42 CAAPGGSQGNLIF TRBV24-1 TRBJ2-3 CATSGALAGGRTDTQYF	ILPDPSKPS	0.000868676	0.0010887	0.000453489	0.000549224	0.00121319	0.000810992	0.000911252	0.000877295	0.00120058	0.000972695	0.00320177	0.000712143	0.00069624	0.000459996	0.00473816	0.00311179	0.00348736	0.00224112	0.000499774	0.00828633	0.61288	0.131625	0.574371	0.452761	0.322774	0.00427136	0.242476	0.192981	0.376404	0.421503
0	TRAV4 TRAJ28 CLALRSGAGSYQLTF TRBV4-2 TRBJ1-1 CASSQDFSGGGTEAFF	ILPDPSKPS	0.0343761	0.030374	0.0323404	0.0318026	0.0404332	0.0305562	0.0297834	0.0400393	0.0310786	0.0454404	0.0244369	0.0299108	0.0150858	0.00708658	0.0343657	0.0295195	0.0339789	0.02893	0.0112971	0.0573981	0.563753	0.0744442	0.125528	0.38743	0.179232	0.00606188	0.272807	0.307753	0.0549747	0.00356096
0	TRAV3 TRAJ43 CAVRADNNNDMRF TRBV7-8 TRBJ2-7 CASSSTTGLTREQYF	ILPDPSKPS	0.00945813	0.00350675	0.0064449	0.0130469	0.00866339	0.00618282	0.0103554	0.00446377	0.00653939	0.00848489	0.00396473	0.00195072	0.00122992	0.000837103	0.00576801	0.00425104	0.00342527	0.00342906	0.00105863	0.0113713	0.474032	0.252503	0.716168	0.46877	0.368342	0.422798	0.285576	0.215518	0.0264046	0.376218
0	TRAV25 TRAJ43 CAGPGNNNDMRF TRBV27 TRBJ2-1 CASSLYLGTTIRGEQFF	ILPDPSKPS	0.013349	0.00756993	0.0052563	0.0106507	0.0196552	0.0111658	0.0105491	0.0106964	0.00917865	0.00802474	0.00618662	0.0044323	0.00371837	0.00135928	0.00829232	0.00777926	0.00780213	0.00566553	0.0013807	0.00849735	0.399776	0.508297	0.295196	0.0630518	0.292766	0.138684	0.0269869	0.194655	0.380715	0.295259
0	TRAV5 TRAJ3 CAEKAHASKIIF TRBV3-1 TRBJ2-5 CASSQVSGGARETQYF	ILPDPSKPS	0.000681556	0.00128998	0.000736311	0.00157006	0.00100767	0.00107446	0.00101747	0.00105224	0.001371	0.00155919	0.000246438	0.000162964	6.7636e-05	6.20975e-05	0.000374718	0.000276419	0.000373891	0.000370755	6.4525e-05	0.000832431	0.551944	0.370109	0.483078	0.275779	0.200635	0.295155	0.266212	0.14145	0.307952	0.234812
0	TRAV8-3 TRAJ10 CAVGSDTGGGNKLTF TRBV27 TRBJ1-2 CASSSLARGALNYGYTF	ILPDPSKPS	0.00178583	0.0022079	0.00199958	0.00158935	0.00279635	0.0013791	0.00108142	0.00175347	0.00205272	0.00208235	0.00134294	0.00151768	0.000553279	0.000295763	0.00622309	0.00301199	0.00231314	0.00269031	0.000296848	0.00862347	0.231149	0.00426269	0.0137803	0.343936	0.0902857	0.147023	0.0654907	0.00570968	0.228396	0.000951439
0	TRAV12-2 TRAJ3 CAVDASKIIF TRBV19 TRBJ2-7 CASRDLSSYEQYF	ILPDPSKPS	7.57069e-07	2.90346e-07	3.31138e-07	6.52671e-07	5.43383e-07	6.26538e-07	3.6944e-07	1.13254e-06	4.91008e-07	5.25885e-07	6.62149e-06	3.26495e-06	1.9942e-06	2.73905e-06	2.0289e-05	1.53938e-05	2.29879e-05	6.57077e-06	2.96349e-06	3.55754e-05	0.235531	0.218016	0.0610322	0.445931	0.032272	0.688035	0.55989	0.0292668	0.221583	0.00383842
0	TRAV17 TRAJ7 CATDAYGNNRLAF TRBV7-3 TRBJ1-1 CASSLAGAGTEAFF	ILPDPSKPS	0.00366476	0.00743993	0.00901578	0.0106838	0.0125954	0.00894092	0.00890785	0.00946816	0.00441551	0.00721644	0.0169578	0.0129437	0.00756276	0.0100276	0.0407426	0.0328765	0.0283948	0.0169071	0.0074513	0.0403392	0.538665	0.0342203	0.20169	0.444681	0.141097	0.0348341	0.382785	0.212997	0.336344	0.0509397
0	TRAV27 TRAJ41 CAGALDSGYALNF TRBV5-6 TRBJ1-1 CASSLETANTEAFF	ILPDPSKPS	0.00792995	0.00568454	0.0058893	0.00383484	0.0120443	0.00699784	0.0114546	0.00597859	0.00780711	0.00570453	0.00537847	0.00340359	0.00206246	0.00123896	0.0117377	0.00734667	0.00540118	0.00673185	0.00135037	0.0118963	0.262299	0.0995707	0.086379	0.423238	0.147039	0.0211382	0.16662	0.226129	0.180906	0.00520581
0	TRAV12-1 TRAJ33 CVVGDSNYQLIW TRBV12-5 TRBJ1-2 CASGPLVGGGLGAYTF	ILPDPSKPS	0.000396084	0.000225164	0.000239067	0.000547067	0.000545385	0.000438457	0.00052229	0.000254387	0.000343058	0.00024516	0.00301912	0.000702848	0.000820631	0.000453596	0.00386174	0.0025089	0.00286506	0.0017901	0.000437933	0.00901072	0.491605	0.289746	0.391267	0.383671	0.1883	0.223191	0.335498	0.175798	0.306611	0.482917
0	TRAV29/DV5 TRAJ48 CAASDGFGNEKLTF TRBV9 TRBJ1-2 CASSAGDSDGYTF	ILPDPSKPS	0.000241645	0.000281676	0.000228992	0.000556725	0.000679606	0.000265599	0.000283705	0.000375133	0.000681333	0.000348195	0.00992048	0.00910628	0.00776721	0.00305179	0.0178803	0.0112741	0.0101086	0.00912019	0.00596458	0.0174776	0.560332	0.0710952	0.165018	0.405673	0.226929	0.289442	0.358841	0.17989	0.21812	0.0318185
0	TRAV13-1 TRAJ44 CAAVGPTGTASKLTF TRBV28 TRBJ2-7 CASSWTSGSYEQYF	ILPDPSKPS	0.00280146	0.00202421	0.00194968	0.00374689	0.00376115	0.00267303	0.0031103	0.00159111	0.00325788	0.00162857	0.00763317	0.00313961	0.00193046	0.00172384	0.0134324	0.0118412	0.00776544	0.00848828	0.0018479	0.0178066	0.0571871	0.353864	0.553433	0.201537	0.329577	0.103907	0.300975	0.237701	0.146449	0.108184
0	TRAV29/DV5 TRAJ44 CAAGAGTASKLTF TRBV13 TRBJ2-3 CASSSDLGGGTDTQYF	ILPDPSKPS	0.0146333	0.014424	0.00881025	0.0334658	0.0538577	0.0174923	0.0250813	0.0241364	0.0203351	0.0231422	0.0131713	0.0110665	0.00792749	0.00341897	0.018059	0.0147222	0.0126885	0.0100485	0.00409274	0.036999	0.108486	0.248564	0.00587267	0.319569	0.0748476	0.392216	0.227939	0.264172	0.246865	0.13517
0	TRAV17 TRAJ28 CATGGDSGAGSYQLTF TRBV6-5 TRBJ2-1 CASSYSTTGRYEQFF	ILPDPSKPS	0.00838298	0.00400421	0.00442729	0.00553185	0.0102158	0.010776	0.00755385	0.00373872	0.00706829	0.00469913	0.0200407	0.0073657	0.0110917	0.00570944	0.0243336	0.0232651	0.0155646	0.0115396	0.00402062	0.0347061	0.460764	0.134878	0.727538	0.481049	0.264734	0.18546	0.295507	0.181229	0.267824	0.294286
0	TRAV6 TRAJ49 CALRTGNQFYF TRBV6-1 TRBJ2-2 CASLGLAGELFF	ILPDPSKPS	7.28814e-05	4.43693e-05	2.71707e-05	3.65515e-05	0.000147223	7.33077e-05	2.77436e-05	7.10682e-05	0.000161117	5.43892e-05	0.000424155	0.000535195	0.000272119	0.000141703	0.001661	0.000633832	0.000619882	0.000416108	8.63637e-05	0.00122983	0.462378	0.335836	0.410598	0.490967	0.195057	0.190578	0.543347	0.0536229	0.119254	0.254083
0	TRAV14/DV4 TRAJ20 CAMREPRSNDYKLSF TRBV28 TRBJ1-1 CASSLTQGFTEAFF	ILPDPSKPS	0.0843131	0.0769406	0.114155	0.101793	0.124162	0.0998258	0.107966	0.101142	0.116024	0.13212	0.0209399	0.0205365	0.0142118	0.00533491	0.0339193	0.0387585	0.0267067	0.028277	0.00468641	0.0477984	0.0545878	0.196623	0.0388621	0.384608	0.285244	0.355646	0.150738	0.349331	0.384007	0.0500438
0	TRAV12-2 TRAJ23 CAVLGVYNQGGKLIF TRBV28 TRBJ1-2 CASSFPLGGYGYTF	ILPDPSKPS	0.0230319	0.0257575	0.0285393	0.0186437	0.0233638	0.0181694	0.013915	0.0164222	0.0444575	0.0249338	0.0122532	0.00724369	0.00840596	0.00218692	0.0130896	0.0196313	0.0130326	0.00838502	0.00533026	0.0301049	0.229525	0.0170799	0.151594	0.461966	0.2032	0.037678	0.0596057	0.133371	0.0445805	0.0539704
0	TRAV39 TRAJ36 CAVDQTGANNLFF TRBV4-1 TRBJ1-5 CASSLTGTSNQPQHF	ILPDPSKPS	0.00674964	0.00487033	0.00589221	0.00544518	0.0029234	0.00825736	0.00278853	0.00533091	0.00874019	0.00553736	0.000546684	0.000449304	0.000223296	9.55461e-05	0.00141825	0.000760227	0.000983233	0.00121648	0.000138848	0.0021981	0.537937	0.213184	0.401541	0.072345	0.259481	0.0845345	0.328128	0.267407	0.35596	0.591621
0	TRAV14/DV4 TRAJ28 CAMSPMGAGSYQLTF TRBV10-1 TRBJ2-3 CASASELADTDTQYF	ILPDPSKPS	0.038848	0.00416039	0.0024368	0.0518064	0.00520328	0.0735954	0.00901748	0.035741	0.0448001	0.0329492	0.0244925	0.011223	0.0122366	0.0096722	0.036427	0.0315472	0.0237192	0.030992	0.00655165	0.0544945	0.457629	0.267581	0.761553	0.46884	0.266908	0.182476	0.223683	0.376168	0.326038	0.0347786
0	TRAV14/DV4 TRAJ42 CAMRGYGGSQGNLIF TRBV4-1 TRBJ2-1 CASSQEWREFLREQFF	ILPDPSKPS	0.0089151	0.016462	0.0158468	0.00867617	0.0159065	0.0152213	0.00860277	0.00816079	0.0139288	0.0116033	0.0119265	0.00747815	0.00443301	0.00317318	0.0293255	0.0148509	0.0251686	0.0182904	0.00235666	0.0392051	0.583112	0.540254	0.768388	0.325132	0.360729	0.276167	0.0674303	0.338404	0.502452	0.596611
0	TRAV12-3 TRAJ11 CAMSARSGYSTLTF TRBV28 TRBJ2-5 CASSLLPEQETQYF	ILPDPSKPS	0.000658313	0.000380182	0.000552401	0.000700636	0.000933254	0.00118015	0.000606821	0.00093405	0.000862327	0.00098211	0.000674123	0.00121822	0.00111169	0.000164997	0.0015858	0.00159456	0.00143759	0.00122775	0.000454337	0.00190421	0.601419	0.502973	0.356441	0.44603	0.350516	0.417654	0.315573	0.217277	0.473367	0.102874
0	TRAV10 TRAJ39 CVLRDAGNMLTF TRBV13 TRBJ2-1 CASSRDRGEYNEQFF	ILPDPSKPS	0.00751289	0.00520596	0.00716714	0.00438995	0.00573834	0.0116011	0.00636451	0.00635968	0.00720438	0.00552236	0.0179408	0.023143	0.0113564	0.00508304	0.0327817	0.0229548	0.0168675	0.0211522	0.00816453	0.0473412	0.588656	0.366892	0.602539	0.449135	0.247894	0.323822	0.190281	0.0608544	0.153618	0.00254145
0	TRAV9-2 TRAJ49 CALSGTGNQFYF TRBV27 TRBJ2-5 CASSLSGPLETQYF	ILPDPSKPS	0.000415267	0.000213771	0.000219363	0.000336935	0.00060284	0.000291371	0.000249853	0.000259305	0.000418947	0.000262213	0.000928704	0.000500595	0.000514316	0.00026353	0.00213222	0.00179823	0.00137244	0.0014709	0.000312358	0.0020289	0.57091	0.518373	0.677774	0.431753	0.17793	0.594995	0.362774	0.385547	0.475802	0.386207
0	TRAV12-2 TRAJ4 CAVVFSGGYNKLIF TRBV7-3 TRBJ2-4 CASSQSRDRVDF	ILPDPSKPS	0.00702531	0.00706575	0.00509845	0.00849977	0.00753271	0.00591772	0.00608761	0.00630017	0.00933673	0.00611229	0.04479	0.0808	0.0868924	0.0143862	0.0597477	0.0539031	0.0591745	0.0335212	0.0472821	0.0695045	0.589542	0.329316	0.0149098	0.164072	0.404556	0.238503	0.243818	0.24867	0.140875	0.0435719
0	TRAV19 TRAJ9 CALSEDGTGGFKTIF TRBV6-1 TRBJ1-2 CASERRGLSGYTF	ILPDPSKPS	0.0028302	0.00282109	0.00247406	0.00507482	0.00266754	0.00328881	0.00264992	0.00266159	0.00380405	0.00392744	0.0164587	0.0180183	0.0117435	0.00598538	0.0345388	0.0262452	0.0418106	0.0218616	0.00891996	0.0553411	0.444435	0.00689605	0.00404155	0.319972	0.243167	0.320611	0.336739	0.0944549	0.201279	0.0983122
0	TRAV12-3 TRAJ28 CAMSHSGAGSYQLTF TRBV11-2 TRBJ1-1 CASSLWGAHTEAFF	ILPDPSKPS	0.024027	0.0132554	0.0172549	0.0139298	0.018042	0.0165494	0.0178543	0.0124591	0.0154908	0.0264053	0.0826738	0.0620799	0.0319615	0.0298731	0.128924	0.0885618	0.0905859	0.0858935	0.0250286	0.158843	0.444207	0.137895	0.833524	0.376912	0.397819	0.0167519	0.118781	0.379389	0.433148	0.208496
0	TRAV19 TRAJ10 CALSGYTGGGNKLTF TRBV27 TRBJ2-5 CASSPRDHQETQYF	ILPDPSKPS	0.00384371	0.00708982	0.00380029	0.00410709	0.00504115	0.00453389	0.00348827	0.00376373	0.00546543	0.00621882	0.0133901	0.00755262	0.00585052	0.00328091	0.0193519	0.0207967	0.0150942	0.01873	0.00363315	0.0270311	0.479324	0.325809	0.746224	0.375608	0.407767	0.118068	0.365242	0.282806	0.343945	0.453208
0	TRAV2 TRAJ23 CAVWDNQGGKLIF TRBV29-1 TRBJ2-7 CSVESSGSYEQYF	ILPDPSKPS	0.00232715	0.00289094	0.0012021	0.0018893	0.00455196	0.00202488	0.00204463	0.00108345	0.00341311	0.00217621	0.00712402	0.00199796	0.00258215	0.00146148	0.00763435	0.0104342	0.0066069	0.00461575	0.00140401	0.0226774	0.550197	0.202543	0.618123	0.205142	0.354702	0.72043	0.286286	0.325007	0.389991	0.192719
0	TRAV12-2 TRAJ4 CAVNRPGGGYNKLIF TRBV20-1 TRBJ2-1 CSGGTGGFYNEQFF	ILPDPSKPS	0.00721765	0.0120347	0.00702868	0.0101148	0.0162214	0.00782046	0.00991636	0.0112123	0.0107476	0.00837832	0.00646431	0.00257922	0.0026618	0.00121209	0.00856528	0.00769418	0.00462498	0.00461029	0.0013076	0.00971614	0.349058	0.22409	0.520454	0.315835	0.276677	0.000517726	0.286501	0.275714	0.276422	0.396597
0	TRAV8-4 TRAJ17 CAVSEIAAGNKLTF TRBV24-1 TRBJ2-1 CATSAASGRAYNEQFF	ILPDPSKPS	0.000784493	0.000920666	0.000709228	0.000757857	0.000979755	0.000684766	0.00120063	0.000737324	0.000477709	0.000657064	0.00608277	0.00384065	0.00179923	0.0012571	0.00598204	0.00671708	0.00509884	0.00340093	0.00147644	0.0129535	0.453352	0.392309	0.0216361	0.140623	0.266598	0.122384	0.0359618	0.166356	0.241494	0.0505584
0	TRAV21 TRAJ45 CAVLGGGGADGLTF TRBV9 TRBJ2-5 CASSVYELSLPGAAQYF	ILPDPSKPS	0.0381829	0.0271829	0.0174471	0.0416032	0.0415765	0.0275654	0.0345012	0.0232266	0.0315155	0.0279728	0.0486645	0.0572148	0.0588136	0.00813496	0.0578911	0.0424508	0.0443506	0.0383558	0.0327268	0.0964831	0.327268	0.386269	0.0399498	0.18686	0.233246	0.0823473	0.477722	0.199031	0.189541	0.221213
0	TRAV13-1 TRAJ11 CAASIGYSTLTF TRBV29-1 TRBJ2-5 CSVRLAGGSGETQYF	ILPDPSKPS	0.00131717	0.00202414	0.000793025	0.000923371	0.00130591	0.00137986	0.00140188	0.000804677	0.00123035	0.00138167	0.00101378	0.00236574	0.00125055	0.000385106	0.00209107	0.00119621	0.00212999	0.00180643	0.000749149	0.00347145	0.312957	0.334748	0.0608898	0.222522	0.144402	0.269634	0.359661	0.0578547	0.52135	0.0912135
0	TRAV9-2 TRAJ50 CALRGGKTSYDKVIF TRBV15 TRBJ2-1 CATSRLAGGYNEQFF	ILPDPSKPS	5.83954e-05	5.01697e-05	8.2125e-05	5.45263e-05	7.08538e-05	7.15919e-05	8.04307e-05	8.57745e-05	5.73762e-05	5.93275e-05	0.000722121	0.000712631	0.000832643	0.000216817	0.00109464	0.000810966	0.00102629	0.000668264	0.000174314	0.0017488	0.459192	0.605311	0.232654	0.487601	0.393589	0.135364	0.327662	0.262497	0.295319	0.00132716
0	TRAV19 TRAJ26 CALSVNYGQNFVF TRBV2 TRBJ1-4 CARRQGNEKLFF	ILPDPSKPS	0.00142199	0.00189012	0.00236654	0.00292087	0.00437459	0.00422398	0.00290179	0.00175463	0.00420027	0.0027567	0.00552457	0.0125919	0.00897526	0.00161293	0.0133604	0.00897691	0.0171166	0.00769828	0.00569883	0.0134152	0.375464	0.123219	0.00745314	0.334891	0.297127	0.13407	0.0389794	0.332183	0.096428	0.027487
0	TRAV3 TRAJ29 CAVRVLNTPLVF TRBV6-1 TRBJ2-4 CASSDIFLAKNIQYF	ILPDPSKPS	0.00353718	0.00231134	0.0018719	0.00240061	0.00239316	0.00160156	0.0023212	0.00169746	0.0023449	0.00405497	0.00347422	0.00209421	0.00137965	0.000801672	0.00839732	0.00473938	0.00477432	0.00395301	0.00112173	0.00666837	0.560475	0.17301	0.0751724	0.458711	0.190744	0.0810714	0.0160527	0.0952959	0.273361	0.031689
0	TRAV19 TRAJ11 CALTRSGYSTLTF TRBV25-1 TRBJ1-1 CASSGLTDANTEAFF	ILPDPSKPS	0.00103351	0.00162935	0.00149106	0.00254065	0.00218834	0.00105746	0.000460546	0.00103251	0.000792564	0.00191052	0.00669313	0.00387524	0.00261059	0.0028864	0.0114264	0.0102578	0.00805129	0.00670566	0.00218844	0.0124796	0.317323	0.129224	0.552519	0.340795	0.322632	0.0205113	0.472085	0.127969	0.24903	0.038004
0	TRAV8-2 TRAJ8 CVVSEKGFQKLVF TRBV6-2 TRBJ2-1 CASSVLPASGAGRNEQFF	ILPDPSKPS	0.00784155	0.00866116	0.009594	0.0107201	0.0181548	0.0183233	0.00991883	0.00965738	0.00787633	0.0111402	0.0124684	0.00956288	0.00505333	0.00256267	0.0259362	0.0205696	0.0163207	0.0120507	0.00352691	0.0236145	0.580113	0.504289	0.604217	0.442168	0.224759	0.332824	0.484924	0.323776	0.226785	0.0119984
0	TRAV8-3 TRAJ34 CAVGARNTDKLIF TRBV27 TRBJ2-4 CASRALTGHPDAKNIQYF	ILPDPSKPS	0.0240181	0.0191151	0.0277265	0.0256977	0.0240158	0.0177637	0.0229316	0.0130957	0.0225695	0.0197667	0.00478973	0.00246359	0.00218212	0.000851844	0.00863865	0.0145771	0.0080903	0.00873583	0.000729047	0.0234233	0.362645	0.404073	0.0223601	0.0609748	0.179431	0.302253	0.0330101	0.0392922	0.10413	0.0126297
0	TRAV9-2 TRAJ39 CALTRNNAGNMLTF TRBV27 TRBJ2-1 CASSSLTSGAHNEQFF	ILPDPSKPS	0.000356751	0.000353486	0.000194082	0.000446066	0.000553698	0.000398593	0.000429539	0.00063361	0.000507906	0.00051149	0.0124961	0.0049173	0.00442249	0.00243513	0.0106805	0.0135463	0.00666225	0.00709112	0.00154883	0.0140347	0.366067	0.0509382	0.769594	0.449157	0.336618	0.170381	0.130529	0.0885891	0.199281	0.117676
0	TRAV3 TRAJ20 CAVRGTNDYKLSF TRBV7-8 TRBJ2-7 CASSLPPREQYF	ILPDPSKPS	0.0283834	0.0298679	0.0209242	0.0326282	0.0405317	0.0289812	0.0446618	0.0391565	0.0325284	0.0376941	0.00520412	0.00311998	0.00200444	0.00163479	0.00976066	0.00808219	0.00760664	0.00798354	0.00229017	0.0141567	0.135217	0.232542	0.716899	0.452045	0.239669	0.0706168	0.331162	0.227917	0.251589	0.294978
0	TRAV5 TRAJ9 CAERGGGFKTIF TRBV5-1 TRBJ2-6 CASSERASPGNVLTF	ILPDPSKPS	0.0035826	0.00174955	0.00386034	0.00626972	0.00267478	0.00357896	0.0041591	0.0046178	0.00464745	0.00368386	0.00977645	0.0196756	0.00980454	0.00378824	0.0303271	0.0227383	0.0228902	0.021878	0.0091494	0.0467297	0.627364	0.339443	0.146763	0.378742	0.372349	0.352752	0.454847	0.205605	0.175353	0.0287053
0	TRAV4 TRAJ10 CLVAAPGNKLTF TRBV6-1 TRBJ2-7 CASSDRTGRRNEQYF	ILPDPSKPS	0.00557931	0.005588	0.00393768	0.00700434	0.0085172	0.00313019	0.0110841	0.00680906	0.00573862	0.00579714	0.0111699	0.00584315	0.00728646	0.00426077	0.0228793	0.0191472	0.0102408	0.00927382	0.00304724	0.0330103	0.48596	0.340804	0.791123	0.263677	0.388948	0.0236459	0.125704	0.31733	0.121678	0.111564
0	TRAV19 TRAJ17 CALITIKAAGNKLTF TRBV19 TRBJ2-1 CASSISGGYNEQFF	ILPDPSKPS	0.00017572	0.000195321	0.000209923	9.8403e-05	0.000254414	0.000204107	0.000148592	0.000122448	0.000166603	0.000140446	0.00260192	0.0019864	0.000844918	0.00104916	0.00562959	0.00490318	0.00361611	0.00501895	0.00107518	0.00930991	0.587417	0.516032	0.0951564	0.302248	0.320113	0.0954362	0.263261	0.221194	0.134609	0.249451
0	TRAV13-1 TRAJ4 CAASRGVGGYNKLIF TRBV28 TRBJ1-2 CASSFLTGPKGDYTF	ILPDPSKPS	0.00409406	0.0043317	0.00351962	0.00501248	0.00761592	0.00513316	0.00676541	0.00625007	0.00657617	0.00326027	0.0233518	0.0150864	0.0110935	0.012531	0.038985	0.0275546	0.0261061	0.0219574	0.00846505	0.035932	0.209517	0.365629	0.683756	0.452977	0.117791	0.253105	0.115709	0.299516	0.33613	0.190926
0	TRAV17 TRAJ34 CATAGSYNTDKLIF TRBV29-1 TRBJ2-2 CSVQGRGELFF	ILPDPSKPS	0.00228402	0.00141232	0.00112805	0.00183088	0.00294126	0.00277634	0.00145879	0.00309217	0.00193684	0.00150906	0.00487213	0.011804	0.00923358	0.00128219	0.00735477	0.00397426	0.00596425	0.00384151	0.00401174	0.0102307	0.349657	0.12737	0.489481	0.346446	0.276076	0.078337	0.136712	0.0189172	0.419385	0.0578136
0	TRAV4 TRAJ30 CLLYRDDKIIF TRBV11-2 TRBJ1-4 CASSLFRGGEKLFF	ILPDPSKPS	0.0124753	0.0121323	0.0152839	0.00776419	0.0120951	0.00637002	0.00767789	0.00826009	0.0101135	0.00577238	0.0106752	0.0067762	0.00590686	0.00307822	0.016424	0.0159475	0.0186726	0.0143124	0.00303383	0.0275454	0.60946	0.533713	0.344825	0.349144	0.438249	0.0279477	0.144054	0.178961	0.385711	0.359824
0	TRAV4 TRAJ32 CLVDGGATNKLIF TRBV4-1 TRBJ2-2 CASSHNGELFF	ILPDPSKPS	0.0404546	0.0706903	0.0413981	0.0914178	0.0847726	0.0630136	0.0767087	0.0763667	0.0546444	0.0482378	0.0419804	0.0197648	0.027129	0.008035	0.047965	0.0516732	0.0439169	0.0379483	0.00868241	0.0879497	0.504377	0.0861471	0.0860577	0.0864395	0.0629139	0.445565	0.0694333	0.0555147	0.0207463	0.0114644
0	TRAV19 TRAJ11 CALSEAGSGYSTLTF TRBV4-2 TRBJ2-1 CASSQTYPGAYNEQFF	ILPDPSKPS	0.0028897	0.00180025	0.00190149	0.00224224	0.00260659	0.00277427	0.00173836	0.0015685	0.00272622	0.00171562	0.00157945	0.000560645	0.000553975	0.000361542	0.00278088	0.00231662	0.00381657	0.00204965	0.000229026	0.00472653	0.0888189	0.364071	0.264301	0.31789	0.30404	0.0244757	0.137046	0.0972129	0.371092	0.345466
0	TRAV29/DV5 TRAJ44 CAARGTASKLTF TRBV7-9 TRBJ2-7 CASSLEAGRSPYEQYF	ILPDPSKPS	0.0107279	0.00629042	0.00500261	0.0105192	0.0376872	0.012159	0.0104794	0.010583	0.0194714	0.00901339	0.00236317	0.00233253	0.00185677	0.000645186	0.00936511	0.00441844	0.00604496	0.00407293	0.000645114	0.00983183	0.661761	0.550525	0.698797	0.396674	0.378313	0.789529	0.424277	0.208085	0.279275	0.205879
0	TRAV19 TRAJ31 CALSEAANARLMF TRBV4-1 TRBJ2-7 CASSLRDSSSYEQYF	ILPDPSKPS	0.00162097	0.00138303	0.00115348	0.00227331	0.00255539	0.00154633	0.00119794	0.00141662	0.00157897	0.00191719	0.00205456	0.00101708	0.000894819	0.00074029	0.00285365	0.00226739	0.00228661	0.00162396	0.000512003	0.00822768	0.476125	0.514104	0.193702	0.39373	0.270746	0.0957513	0.260533	0.296654	0.357238	0.0525821
0	TRAV34 TRAJ54 CGADTAIQGAQKLVF TRBV6-5 TRBJ2-5 CASSYLQGTQETQYF	ILPDPSKPS	0.00549536	0.00345043	0.00386243	0.0044538	0.00662015	0.00569056	0.00551336	0.00426247	0.00639725	0.00352793	0.00255624	0.0048637	0.00249684	0.000801742	0.0111213	0.0106131	0.00858215	0.00684568	0.00136836	0.0202657	0.572172	0.215811	0.584667	0.393927	0.348213	0.0627365	0.229044	0.334479	0.273444	0.257632
0	TRAV29/DV5 TRAJ15 CAASNQAGTALIF TRBV5-1 TRBJ2-1 CASIGMYRNEQFF	ILPDPSKPS	0.00118506	0.00186759	0.00138325	0.00324852	0.00255647	0.00410747	0.00280767	0.00197983	0.00273554	0.00158102	0.00157319	0.00242575	0.00142157	0.000434965	0.00415162	0.00253012	0.00163739	0.00194533	0.000873781	0.00677838	0.427218	0.370375	0.233162	0.424941	0.467447	0.240253	0.0985455	0.00373206	0.462967	0.231518
0	TRAV12-1 TRAJ52 CVVTSRDHLRANAGGTSYGKLTF TRBV29-1 TRBJ2-7 CSVGTGWPYEQYF	ILPDPSKPS	4.19644e-05	2.17437e-05	1.84918e-05	7.39101e-05	3.74204e-05	4.12032e-05	1.08273e-05	3.97578e-05	1.62071e-05	3.41452e-05	0.00101528	0.000491733	0.000290558	0.000208473	0.00215051	0.000830933	0.000974968	0.00149449	0.000295292	0.00291739	0.429886	0.32065	0.360227	0.50312	0.280139	0.304921	0.297425	0.249035	0.379917	0.154478
0	TRAV12-3 TRAJ33 CAMRSNYQLIW TRBV27 TRBJ2-3 CASSLSQGSQYF	ILPDPSKPS	0.0203933	0.0124617	0.0092192	0.0170361	0.0289742	0.0166059	0.0148098	0.0116003	0.0138062	0.0145436	0.00678583	0.00601114	0.00624142	0.00132562	0.0129658	0.00730621	0.00698908	0.00407179	0.00162787	0.0215454	0.573627	0.456277	0.164271	0.385846	0.234573	0.520948	0.192359	0.362989	0.0438276	0.305894
0	TRAV12-2 TRAJ21 CAKYNFNKFYF TRBV7-9 TRBJ1-2 CASGEDSLVYGYTF	ILPDPSKPS	0.000385519	0.000244217	0.00031748	0.000361668	0.000605245	0.000263696	0.000179553	0.000529383	0.00036147	0.00025923	0.00320624	0.0016444	0.00153816	0.000499659	0.00291805	0.00259247	0.00234369	0.00193737	0.00095921	0.00533663	0.341565	0.361202	0.0403809	0.380741	0.139185	0.106555	0.309034	0.053387	0.34132	0.0776203
0	TRAV5 TRAJ49 CAANTGNQFYF TRBV27 TRBJ1-1 CASSFAVNTEAFF	ILPDPSKPS	0.000758854	0.00109127	0.000853818	0.00112648	0.00209435	0.0011172	0.00078629	0.00177624	0.00123822	0.00112152	0.000879697	0.000780065	0.000292974	0.000286636	0.00208961	0.00188744	0.00119071	0.000988494	0.000290875	0.00315389	0.280576	0.136214	0.158493	0.398595	0.364006	0.276285	0.248935	0.120421	0.0918732	0.176946
0	TRAV9-2 TRAJ39 CARQAGNMLTF TRBV2 TRBJ1-2 CASQGGAGYLYGYTF	ILPDPSKPS	0.000127329	8.71504e-05	7.97071e-05	0.000122909	0.000224821	0.000155018	0.000172053	0.000124954	0.000161798	0.000141055	0.018437	0.0497672	0.0392153	0.00447948	0.01548	0.0160871	0.0186542	0.0109028	0.0300928	0.0309637	0.204284	0.278043	0.312614	0.312599	0.146416	0.0328025	0.0156147	0.190451	0.258635	0.0205706
0	TRAV21 TRAJ40 CAVRPGTYKYIF TRBV6-2 TRBJ2-1 CASSYRLAGGVPHNEQFF	ILPDPSKPS	0.00373217	0.00212913	0.00199644	0.00537075	0.00328357	0.00408337	0.00427782	0.00418962	0.00220771	0.00298764	0.0177543	0.04508	0.0495096	0.00731868	0.0465895	0.0269468	0.0281627	0.0302621	0.0191089	0.037961	0.547323	0.0835452	0.0284023	0.617478	0.119555	0.396308	0.244625	0.0340486	0.215049	0.238164
0	TRAV23/DV6 TRAJ26 CAASSYGQNFVF TRBV7-3 TRBJ2-3 CASSRLAANTDTQYF	ILPDPSKPS	0.0208372	0.0177166	0.0187732	0.0282198	0.0315737	0.0234256	0.0233765	0.0164757	0.0197939	0.0219993	0.0278309	0.0643831	0.0662793	0.012891	0.111264	0.0580941	0.0643539	0.0557552	0.0488133	0.115104	0.418465	0.103383	0.0925909	0.346442	0.399438	0.430993	0.423231	0.283418	0.463725	0.246394
0	TRAV38-2/DV8 TRAJ42 CAYRENYGGSQGNLIF TRBV6-1 TRBJ2-3 CASSERQFYGTDTQYF	ILPDPSKPS	0.00871964	0.00993807	0.0115903	0.0160492	0.0148547	0.00982001	0.0157339	0.0106554	0.0134474	0.00888897	0.0238712	0.022353	0.014222	0.0147458	0.0720581	0.0347283	0.0384935	0.0332095	0.0145827	0.0919491	0.32665	0.373709	0.389129	0.21793	0.00464484	0.179369	0.0109288	0.316694	0.370718	0.360254
0	TRAV12-2 TRAJ39 CAVKAEGAGNMLTF TRBV10-3 TRBJ1-1 CAISEQGGNTEAFF	ILPDPSKPS	0.0606155	0.029637	0.0311187	0.0317098	0.0639139	0.0374714	0.0337577	0.0309464	0.0471218	0.0183247	0.0607327	0.0317013	0.0340245	0.0232043	0.115223	0.0787706	0.121421	0.0637142	0.0217783	0.136445	0.372453	0.220865	0.0500345	0.340929	0.150525	0.0262071	0.393691	0.0861404	0.01978	0.0194056
0	TRAV3 TRAJ20 CAVRDHNKLSF TRBV28 TRBJ1-1 CASSGPGTGDGWAEAFF	ILPDPSKPS	0.00356037	0.00449982	0.00237228	0.00384508	0.00631548	0.00432948	0.00538111	0.00418644	0.00635332	0.00475853	0.002858	0.00132352	0.00188067	0.00137355	0.00781493	0.00889353	0.00278932	0.00348914	0.000582577	0.00479031	0.0844282	0.00299644	0.290996	0.464039	0.175945	0.0853322	0.171514	0.279773	0.118209	0.221437
0	TRAV19 TRAJ39 CALRVNNAGNMLTF TRBV13 TRBJ2-7 CASSLVGYEQYF	ILPDPSKPS	0.00301348	0.00433829	0.00226098	0.00142254	0.00700314	0.00192438	0.00181584	0.00221361	0.00222475	0.00267245	0.00398406	0.00318774	0.0021303	0.00123129	0.0101491	0.00817608	0.00465581	0.00597821	0.000570168	0.00541754	0.427485	0.386022	0.196243	0.225597	0.170906	0.41546	0.368798	0.205615	0.248522	0.142782
0	TRAV1-2 TRAJ40 CAVRGFTSGTYKYIF TRBV9 TRBJ1-1 CASSPDDTEAFF	ILPDPSKPS	0.00283881	0.00273194	0.00259191	0.00264013	0.00597514	0.00225481	0.00436792	0.00297887	0.00189284	0.0035973	0.00152936	0.00257051	0.00117427	0.000284289	0.00187686	0.00166707	0.00101342	0.00134739	0.000913628	0.00234502	0.433603	0.274845	0.420425	0.358534	0.282749	0.0765086	0.285753	0.201654	0.327521	0.13471
0	TRAV27 TRAJ41 CAGASPSNSNSGYALNF TRBV4-1 TRBJ2-1 CASSWRLASYNEQFF	ILPDPSKPS	0.0040703	0.00175261	0.00277299	0.00410089	0.00497468	0.00231753	0.00307684	0.00240375	0.00286317	0.00203933	0.00877566	0.00358452	0.00131153	0.000992748	0.00591862	0.00537933	0.00616117	0.00433616	0.000543954	0.0208184	0.503128	0.416954	0.283133	0.426249	0.156117	0.0275088	0.139257	0.331785	0.226273	0.185678
0	TRAV1-2 TRAJ41 CAVRDQDSNSGYALNF TRBV27 TRBJ1-1 CASSSLSEAFF	ILPDPSKPS	0.00271482	0.00220587	0.00312885	0.00353561	0.00525176	0.00555652	0.00266898	0.00201124	0.0053307	0.00213923	0.00170794	0.000839308	0.000637113	0.000397663	0.00195434	0.00196028	0.00154233	0.00106788	0.000318395	0.00503244	0.663799	0.283586	0.799023	0.00228021	0.429952	0.0187632	0.148784	0.277698	0.371649	0.0656169
0	TRAV14/DV4 TRAJ50 CAMGTSYDKVIF TRBV5-1 TRBJ1-3 CASSSVAFDSGNTIYF	ILPDPSKPS	0.0150407	0.0141028	0.0154227	0.0151033	0.02419	0.0147405	0.0135761	0.011885	0.017545	0.0188822	0.00900245	0.00843316	0.00439139	0.00244506	0.0292902	0.0137307	0.0158894	0.0126816	0.00343367	0.0404514	0.431993	0.0120801	0.174978	0.444875	0.314433	0.00777262	0.0905125	0.253251	0.00642911	0.18241
0	TRAV4 TRAJ33 CLVGEGRGGMDSNYQLIW TRBV4-3 TRBJ2-7 CASSLETGKWGEQYF	ILPDPSKPS	0.0054991	0.00423591	0.00561037	0.00427708	0.00752057	0.00896114	0.00684372	0.00872262	0.00785314	0.00554831	0.00209065	0.00144548	0.000603064	0.000419418	0.00370983	0.0033348	0.00474031	0.00282634	0.000379984	0.00846697	0.276129	0.323527	0.679921	0.181048	0.341437	0.221567	0.1665	0.14597	0.189973	0.00466812
0	TRAV4 TRAJ9 CLVGEAGGFKTIF TRBV14 TRBJ2-2 CASSQDPLAGYTGELFF	ILPDPSKPS	0.0107762	0.00540664	0.0066814	0.00852896	0.0102162	0.00916133	0.00703874	0.00880342	0.00957306	0.00597185	0.00615245	0.00574846	0.00283843	0.00099855	0.0129684	0.00792151	0.00929934	0.0117579	0.00155068	0.0152592	0.377699	0.244167	0.232726	0.433753	0.195018	0.624835	0.526798	0.252489	0.15725	0.00134537
0	TRAV14/DV4 TRAJ40 CAMREHTSGTYKYIF TRBV6-6 TRBJ2-5 CASSDSLVRGYQETQYF	ILPDPSKPS	0.2519	0.2931	0.342831	0.37974	0.422713	0.259604	0.317072	0.295322	0.343327	0.304017	0.0714176	0.0566177	0.0563205	0.0331223	0.138806	0.144182	0.0904188	0.0862799	0.0365275	0.180859	0.44025	0.25321	0.19944	0.581467	0.200607	0.308928	0.120808	0.0901906	0.232966	0.131482
0	TRAV20 TRAJ27 CAVQANTNAGKSTF TRBV27 TRBJ2-7 CASSFGRQAYEQYF	ILPDPSKPS	0.00235388	0.00177897	0.0019018	0.00244827	0.0031886	0.00211206	0.00257933	0.00207772	0.00348943	0.00192075	0.0187323	0.00479821	0.00777605	0.00418062	0.0203726	0.0264647	0.0168703	0.0141876	0.00575742	0.0257853	0.63063	0.290911	0.137992	0.400791	0.237455	0.240922	0.333278	0.252073	0.0675496	0.338526
0	TRAV4 TRAJ45 CLVGGGADGLTF TRBV16 TRBJ2-7 CASSQEVTVPTYEQYF	ILPDPSKPS	0.00615801	0.00698051	0.00676403	0.00792905	0.011242	0.00902987	0.00724632	0.0118811	0.00661317	0.00596382	0.0217638	0.0213741	0.0283521	0.00497347	0.0195236	0.0384177	0.0298329	0.0200007	0.0131724	0.0463883	0.474127	0.0773878	0.197938	0.0922836	0.161087	0.340756	0.102499	0.0338226	0.202489	0.0511667
0	TRAV8-4 TRAJ11 CAVSNFMNSGYSTLTF TRBV6-1 TRBJ1-5 CASSAGQGGEHQPQHF	ILPDPSKPS	0.00905883	0.00323319	0.00501857	0.00385223	0.0161122	0.00584713	0.00530394	0.0115208	0.00994473	0.010077	0.0125605	0.00720276	0.00688084	0.00549466	0.039745	0.0246715	0.0328157	0.0240631	0.0038343	0.0411073	0.493579	0.00327042	0.19787	0.275147	0.267793	0.337325	0.438397	0.00338837	0.302265	0.337052
0	TRAV26-2 TRAJ40 CILSATTSGTYKYIF TRBV3-1 TRBJ2-5 CASSLLLAGGYQETQYF	ILPDPSKPS	0.000602885	0.000241365	0.000462542	0.000536015	0.000474148	0.000749474	0.000635288	0.000375154	0.000548894	0.000501946	0.000630806	0.000263967	0.000131889	8.98717e-05	0.00124147	0.000613835	0.000536878	0.000501208	0.000128362	0.00165137	0.473974	0.386015	0.325172	0.552551	0.406933	0.217121	0.239198	0.226424	0.0775917	0.0157207
0	TRAV12-2 TRAJ5 CAVFYTGRRALTF TRBV14 TRBJ2-7 CASSQISGTGGEQYF	ILPDPSKPS	0.000552664	0.000427853	0.000230235	0.000368125	0.000398285	0.000437336	0.000337795	0.000322015	0.000415326	0.00019101	0.00196822	0.00256593	0.00166012	0.000430937	0.00232651	0.00375836	0.00259506	0.00163909	0.00116117	0.00482881	0.540205	0.244756	0.544518	0.348301	0.28418	0.369932	0.393895	0.186602	0.348012	0.445371
0	TRAV38-2/DV8 TRAJ13 CAYRFWGSGGYQKVTF TRBV20-1 TRBJ2-1 CSATGGDYNEQFF	ILPDPSKPS	0.00582519	0.00658078	0.00783426	0.0048414	0.00942893	0.00739229	0.00866236	0.00464474	0.00539333	0.0121229	0.0205866	0.00780901	0.00665767	0.00530976	0.0215964	0.015774	0.0156676	0.0162435	0.00563484	0.0333597	0.244357	0.162996	0.574464	0.0425483	0.289269	0.276384	0.467681	0.28589	0.360047	0.0587054
0	TRAV8-3 TRAJ45 CAVGARSGGGADGLTF TRBV20-1 TRBJ2-7 CSARDFTYEQYF	ILPDPSKPS	0.0272785	0.0264893	0.012951	0.0183896	0.0303372	0.0181133	0.0279893	0.0356871	0.0284444	0.0201014	0.00625134	0.00245078	0.00207117	0.00114359	0.010271	0.00980992	0.0072282	0.00483691	0.000836563	0.0281572	0.620325	0.0020619	0.0033513	0.445615	0.149529	0.0781369	0.332032	0.0184971	0.224942	0.125534
0	TRAV12-1 TRAJ38 CVVNPAGNNRKLIW TRBV6-1 TRBJ1-4 CASRGLNEEKLFF	ILPDPSKPS	0.000153297	9.58487e-05	9.45794e-05	0.000229032	0.000274681	0.000237682	0.000291374	0.00022943	0.000333412	0.000142117	0.00804604	0.00316492	0.00205639	0.00208039	0.0130693	0.00825603	0.00705953	0.00439861	0.00119807	0.0233089	0.316995	0.216262	0.292861	0.122264	0.129491	0.19991	0.0345529	0.0153059	0.0340289	0.000564277
0	TRAV12-3 TRAJ52 CAMSAKDAGGTSYGKLTF TRBV20-1 TRBJ2-3 CSAIRTSGTGTQYF	ILPDPSKPS	0.00857367	0.00962723	0.0164212	0.00580859	0.0107918	0.012718	0.0222532	0.0088318	0.0129345	0.00987009	0.00207658	0.0019726	0.00113084	0.00074277	0.00625362	0.0031083	0.00489502	0.00389401	0.000619884	0.00873983	0.304252	0.269398	0.461188	0.506847	0.33307	0.0900086	0.318435	0.15165	0.300789	0.241341
0	TRAV12-3 TRAJ37 CAMSPGSSNTGKLIF TRBV6-1 TRBJ1-5 CASSVGYNQPQHF	ILPDPSKPS	0.00182786	0.000707603	0.000846734	0.000805618	0.0014494	0.000669417	0.000524431	0.000753255	0.000920034	0.00112629	0.000470508	0.000311121	0.000197249	4.53037e-05	0.000708839	0.000398836	0.000610317	0.000405219	0.000149959	0.000969492	0.320834	0.170973	0.669255	0.392155	0.28893	0.0103748	0.262906	0.358257	0.278101	0.454436
0	TRAV14/DV4 TRAJ31 CAMREPNDARLMF TRBV28 TRBJ1-1 CASSLGQPNTEAFF	ILPDPSKPS	0.0886637	0.128447	0.120485	0.11121	0.141505	0.139372	0.104454	0.108795	0.108165	0.148049	0.0658201	0.0403786	0.0516128	0.017977	0.075988	0.07191	0.0548602	0.0637404	0.0218966	0.125583	0.368891	0.292442	0.817714	0.349727	0.210595	0.0248118	0.183103	0.152439	0.125443	0.0756963
0	TRAV19 TRAJ42 CALSEADYGGSQGNLIF TRBV28 TRBJ2-7 CASSSPTSGSLQYEQYF	ILPDPSKPS	0.000491166	0.0014578	0.0014896	0.00106401	0.000978777	0.0009246	0.000530541	0.000838722	0.0011769	0.000932836	0.00116827	0.000944692	0.000598446	0.000476577	0.00258923	0.00246075	0.00248375	0.00231449	0.000451774	0.00315761	0.322492	0.148977	0.477672	0.310721	0.313209	0.15131	0.318268	0.188433	0.38287	0.398979
0	TRAV13-1 TRAJ48 CAASNDFGNEKLTF TRBV6-5 TRBJ2-1 CASSYAIAGNLDEQFF	ILPDPSKPS	0.00248173	0.00212713	0.00334466	0.0022375	0.00441634	0.00313494	0.0025168	0.00607254	0.00456857	0.00234925	0.0169753	0.009309	0.00644086	0.00404775	0.0310994	0.0358097	0.0171217	0.0255432	0.00476939	0.043288	0.390838	0.184292	0.0889859	0.370153	0.261925	0.210229	0.251545	0.235917	0.148173	0.290752
0	TRAV29/DV5 TRAJ43 CAASGGNDMRF TRBV27 TRBJ2-7 CASSPRGSYWDEQYF	ILPDPSKPS	0.000503205	0.000485234	0.000184972	0.000699834	0.00138494	0.000657412	0.000554911	0.000561915	0.000663457	0.000418146	0.00358264	0.00214124	0.00160873	0.00100603	0.00738519	0.00557416	0.00241832	0.00339886	0.00064839	0.00991164	0.234491	0.165606	0.274181	0.397054	0.231406	0.449196	0.40166	0.240595	0.133261	0.0672495
0	TRAV8-6 TRAJ53 CAVSAGGSNYKLTF TRBV7-9 TRBJ1-2 CASSHRGGPNYGYTF	ILPDPSKPS	0.00105321	0.0016279	0.00205104	0.000899067	0.00261932	0.00155043	0.00321573	0.000772261	0.00201874	0.000947595	0.00264438	0.00155944	0.000758632	0.000900291	0.00393524	0.00308785	0.00275776	0.0022343	0.000679992	0.00713004	0.57415	0.356873	0.0234857	0.389527	0.15035	0.303349	0.154002	0.0334412	0.356249	0.0261417
0	TRAV25 TRAJ43 CAGPNNNNDMRF TRBV27 TRBJ1-6 CASSLSRANSPLHF	ILPDPSKPS	0.0115641	0.00542678	0.00426741	0.0042403	0.00783719	0.00540763	0.00696957	0.00641607	0.0049777	0.00431044	0.00536932	0.00341192	0.0022677	0.00104349	0.00504304	0.00872212	0.00657326	0.0058371	0.00130081	0.0107727	0.580626	0.808543	0.305949	0.103767	0.333369	0.00824091	0.245433	0.149623	0.398023	0.367242
0	TRAV13-2 TRAJ29 CAENMGPFSGNTPLVF TRBV5-6 TRBJ1-1 CASSLGQGNVMNTEAFF	ILPDPSKPS	0.000841786	0.000162841	0.000891191	0.000208887	0.000513931	0.000427238	0.000517943	0.000466517	0.000925164	0.000395333	0.00194569	0.00125388	0.000915759	0.000572725	0.00885751	0.00486999	0.0034652	0.00380385	0.000487586	0.00541364	0.348432	0.302911	0.0898974	0.39223	0.244906	0.0634189	0.130777	0.213025	0.080076	0.28772
0	TRAV17 TRAJ22 CALGSSSGSARQLTF TRBV28 TRBJ2-7 CAINKESDSYEQYF	ILPDPSKPS	0.0390515	0.0247161	0.0241522	0.0311135	0.083453	0.0428712	0.0392185	0.0388908	0.0435871	0.0405474	0.0165332	0.0147026	0.0219585	0.00526274	0.029801	0.0272578	0.0207124	0.0193079	0.0116415	0.0384603	0.329734	0.25311	0.0156109	0.437942	0.0637516	0.736624	0.321368	0.249124	0.378334	0.0157033
0	TRAV20 TRAJ37 CAYGSGNTGKLIF TRBV28 TRBJ2-7 CASSLSSDSYEQYF	ILPDPSKPS	0.0154287	0.01495	0.0121572	0.0101846	0.0107396	0.0106031	0.00865634	0.0141128	0.0114206	0.0136078	0.0122228	0.0174797	0.0198356	0.0036224	0.0206682	0.0235291	0.0170095	0.011376	0.00678769	0.0444156	0.280879	0.426731	0.328688	0.216526	0.53835	0.000633866	0.0978607	0.19011	0.428333	0.495362
0	TRAV12-1 TRAJ24 CVARTDSWGKLQF TRBV28 TRBJ2-7 CASSKRTDSYEQYF	ILPDPSKPS	0.03908	0.0510082	0.0495499	0.0544171	0.0593123	0.0574763	0.0660192	0.0651544	0.0849919	0.0635934	0.0198265	0.00653904	0.0110539	0.00289608	0.0308234	0.0239432	0.0233366	0.0126572	0.00318851	0.049001	0.27801	0.169764	0.48677	0.552931	0.484185	0.572083	0.151689	0.233554	0.327969	0.211129
0	TRAV8-6 TRAJ44 CAVSDLRGTASKLTF TRBV10-3 TRBJ1-5 CAISEDVGQPQHF	ILPDPSKPS	0.00276034	0.00271079	0.00378283	0.00223325	0.00418076	0.00300449	0.00196828	0.00631059	0.00189433	0.00295276	0.00614218	0.00523304	0.00392872	0.00246469	0.0137081	0.00874885	0.00937408	0.00985678	0.00326542	0.0162611	0.627203	0.296282	0.069376	0.478081	0.204561	0.372581	0.571607	0.139076	0.294569	0.0111195
0	TRAV14/DV4 TRAJ31 CAMFPGARLMF TRBV3-1 TRBJ2-1 CASSLTGFGEQFF	ILPDPSKPS	0.0075681	0.00535287	0.00623647	0.00985062	0.00997614	0.00671526	0.00960098	0.00412903	0.0035249	0.00671839	0.00168638	0.00197756	0.00121866	0.000335579	0.00246149	0.00208397	0.0015441	0.00165653	0.000589637	0.00601896	0.54501	0.286627	0.797537	0.42463	0.221644	0.539	0.213984	0.214997	0.387889	0.293923
0	TRAV8-2 TRAJ29 CVVRHTPLVF TRBV5-1 TRBJ2-1 CASSIGTGRTHNEQFF	ILPDPSKPS	0.0565162	0.0499665	0.0301859	0.0701564	0.0473613	0.0300804	0.055245	0.0473554	0.0419916	0.0298376	0.026097	0.0371857	0.0373918	0.010598	0.0365898	0.0552654	0.0348829	0.0286367	0.0165135	0.08531	0.656515	0.163159	0.355259	0.607279	0.243287	0.00685582	0.193098	0.137131	0.337134	0.158321
0	TRAV12-1 TRAJ8 CVVPHMGFQKLVF TRBV9 TRBJ2-7 CASSPGGAGLVNEQYF	ILPDPSKPS	0.00130649	0.000684251	0.000512894	0.00194786	0.0024138	0.00176017	0.00120152	0.00113475	0.00126202	0.000785481	0.00651838	0.00590795	0.0038782	0.00232888	0.0163371	0.0126481	0.0151832	0.0125026	0.00222871	0.0318981	0.367784	0.284642	0.0161442	0.455451	0.325752	0.361129	0.330805	0.109531	0.0851816	0.113542
0	TRAV38-2/DV8 TRAJ53 CAYRSHENSGGSNYKLTF TRBV27 TRBJ2-7 CASSLSPFSADYEQYF	ILPDPSKPS	0.00226869	0.00436786	0.00492736	0.00532855	0.00391307	0.00581677	0.00602836	0.0029446	0.00350682	0.00640163	0.00556503	0.00407138	0.00568165	0.00652739	0.0231347	0.0215707	0.00537331	0.00629249	0.00164429	0.0110146	0.40489	0.425295	0.395579	0.596332	0.285169	0.0231232	0.170597	0.313223	0.413815	0.351986
0	TRAV19 TRAJ33 CALSDLRGNYQLIW TRBV3-1 TRBJ2-7 CASSQRSAGAYEQYF	ILPDPSKPS	0.00331557	0.0043754	0.00321473	0.00559398	0.00696736	0.00617202	0.00360467	0.00797971	0.00853111	0.00602401	0.0145396	0.00701978	0.0099387	0.00520978	0.029673	0.0182569	0.016583	0.0105896	0.00255177	0.0422812	0.474984	0.489419	0.0479333	0.47236	0.0979736	0.316746	0.0711197	0.294405	0.228712	0.0300044
0	TRAV21 TRAJ40 CASLVSGTYKYIF TRBV11-2 TRBJ2-6 CASSSLSEGSGANVLTF	ILPDPSKPS	0.00436771	0.000987201	0.00150926	0.00668953	0.00513525	0.0102704	0.00286973	0.00522119	0.000780763	0.0041138	0.0212635	0.0133375	0.0190478	0.011748	0.0678354	0.0274974	0.0459566	0.0256066	0.0138681	0.0418721	0.344429	0.30067	0.425465	0.100309	0.440819	0.203466	0.113202	0.189577	0.0663196	0.0339595
0	TRAV20 TRAJ36 CAVQAGGANNLFF TRBV20-1 TRBJ2-1 CSADDYSGSSDEQFF	ILPDPSKPS	0.00257685	0.00168259	0.00166338	0.00183039	0.00278186	0.00139418	0.00165211	0.00223146	0.00233513	0.00215383	0.0184247	0.00705823	0.00794736	0.00389809	0.0160459	0.0208407	0.0187104	0.011788	0.00440864	0.03045	0.640879	0.168939	0.428157	0.31043	0.252707	0.498748	0.267407	0.157836	0.1813	0.0387707
0	TRAV3 TRAJ5 CAVSVGGRRALTF TRBV20-1 TRBJ2-2 CSARGFRTGETGELFF	ILPDPSKPS	0.00642382	0.00315428	0.00334742	0.00511258	0.00576947	0.00817553	0.00511552	0.00334662	0.00499713	0.00574484	0.00971217	0.00542549	0.0119257	0.00612631	0.0483134	0.0233411	0.00870213	0.00997548	0.00182771	0.0186316	0.51329	0.578432	0.0303363	0.187168	0.186338	0.0925651	0.367425	0.0526701	0.025687	0.201833
0	TRAV13-1 TRAJ3 CAASRGASKIIF TRBV20-1 TRBJ2-7 CSARDYLTSGRGGTYEQYF	ILPDPSKPS	0.00283032	0.00518622	0.00242139	0.00513823	0.00523505	0.00589057	0.00620163	0.00430938	0.00433628	0.00623713	0.00362553	0.00460968	0.00166829	0.00170336	0.00620237	0.00523652	0.005618	0.00681454	0.00126019	0.0091452	0.543296	0.359401	0.341433	0.452352	0.226131	0.361112	0.411127	0.173284	0.349344	0.467255
0	TRAV17 TRAJ12 CAILTRMDSSYKLIF TRBV7-9 TRBJ2-7 CASSFIGEGGSDEQYF	ILPDPSKPS	0.000535091	0.00112601	0.000884981	0.0017564	0.00106652	0.00136455	0.00162825	0.00127281	0.000873229	0.000995798	0.00501618	0.00328213	0.0033774	0.00107907	0.00590225	0.00401091	0.00353096	0.00184068	0.00193616	0.00567056	0.53297	0.360201	0.449927	0.356353	0.285611	0.0135451	0.0403827	0.0801835	0.307538	0.46643
0	TRAV17 TRAJ12 CATVIRMDSSYKLIF TRBV7-9 TRBJ2-1 CASSLVGSGQGDEQFF	ILPDPSKPS	0.000135994	0.000129059	0.000157584	0.000360512	0.000128433	0.000212591	0.000121684	0.000150996	0.000109271	0.000182091	0.00326151	0.00162421	0.00138381	0.000694324	0.00398958	0.00195077	0.00404196	0.00121929	0.000631475	0.00379095	0.331539	0.0842082	0.231934	0.174612	0.330792	0.00280187	0.090833	0.141326	0.320585	0.527052
0	TRAV38-1 TRAJ30 CAFIEVDRDDKIIF TRBV12-4 TRBJ2-7 CASSPTGDREQYF	ILPDPSKPS	0.0215002	0.042038	0.050192	0.0517052	0.0839859	0.0384747	0.0263817	0.0419955	0.0579508	0.0444756	0.018494	0.00522602	0.0041767	0.00503148	0.0151369	0.015001	0.00766924	0.00958643	0.00237708	0.0491754	0.404243	0.567295	0.461784	0.28263	0.10657	0.0222873	0.114593	0.171295	0.213494	0.499717
0	TRAV3 TRAJ10 CAVSPTGGGNKLTF TRBV20-1 TRBJ1-2 CSALPSTEANYGYTF	ILPDPSKPS	0.00077138	0.000386847	0.000558511	0.000303023	0.000707507	0.000385944	0.000269208	0.000538039	0.000636081	0.000445461	0.00114702	0.000651402	0.000550513	0.000203183	0.00206758	0.00246833	0.00141033	0.00204175	0.000203579	0.00387114	0.362727	0.0770862	0.0300031	0.278883	0.327215	0.0267985	0.0906365	0.178605	0.139512	0.00705293
0	TRAV23/DV6 TRAJ22 CAASSWPSGSARQLTF TRBV4-1 TRBJ2-5 CASSQGETQYF	ILPDPSKPS	0.00327249	0.00376129	0.00326067	0.00382816	0.00757281	0.00293883	0.00506506	0.00588911	0.0026725	0.00519941	0.00304266	0.00245523	0.00177275	0.000355504	0.00460292	0.00537703	0.00482349	0.00238711	0.000843971	0.00944612	0.478571	0.490461	0.510209	0.230819	0.313855	0.43472	0.276085	0.389207	0.231859	0.230972
0	TRAV25 TRAJ26 CAGLDSLNYGQNFVF TRBV19 TRBJ1-2 CASTRHDRNYGYTF	ILPDPSKPS	0.00120319	0.0017957	0.0021422	0.00164169	0.00240727	0.000802556	0.00139476	0.00169206	0.00103064	0.00147543	0.000693024	0.000198694	0.000213917	8.88918e-05	0.000910471	0.00047	0.00062078	0.000666927	0.000176869	0.00120154	0.394029	0.111419	0.44959	0.0699698	0.369876	0.199576	0.261208	0.10948	0.367473	0.352718
0	TRAV12-2 TRAJ12 CAVSSSYKLIF TRBV14 TRBJ1-1 CASSQQGAVSAEAFF	ILPDPSKPS	0.00174653	0.00245885	0.00160959	0.00227711	0.00390246	0.00216775	0.00247117	0.00326082	0.00342831	0.00224864	0.00582215	0.00415198	0.00556455	0.00104736	0.00419018	0.00578504	0.00552641	0.00447924	0.00206765	0.0104794	0.456495	0.432962	0.489422	0.26737	0.247432	0.0483142	0.0612989	0.250594	0.0922845	0.186758
0	TRAV4 TRAJ23 CLVGGVRNQGGKLIF TRBV4-2 TRBJ2-1 CASSQVTGSSYNEQFF	ILPDPSKPS	0.0123916	0.0112567	0.0100616	0.0340121	0.018608	0.0157406	0.0150683	0.0217866	0.0158235	0.0128367	0.0178844	0.00961459	0.00686963	0.00324406	0.0228004	0.0175232	0.0151254	0.0141685	0.00333673	0.0305979	0.638939	0.402895	0.343594	0.38668	0.19245	0.0508956	0.384638	0.27802	0.416628	0.00780249
0	TRAV9-2 TRAJ52 CALSANAGGTSYGKLTF TRBV4-3 TRBJ2-3 CASSPHRTVLAGDTQYF	ILPDPSKPS	0.00168624	0.00205372	0.000937782	0.00138097	0.00198932	0.00126584	0.00185595	0.000804007	0.00107745	0.000714143	0.00439662	0.00288004	0.001337	0.00148287	0.0092726	0.003588	0.00531091	0.00399663	0.00123491	0.0133735	0.555966	0.0516942	0.0424098	0.408649	0.399994	0.0101414	0.428678	0.299457	0.37795	0.274282
0	TRAV41 TRAJ48 CAVRSLSNFGNEKLTF TRBV27 TRBJ2-3 CASSFLSAGGGTDTQYF	ILPDPSKPS	0.00237996	0.000735369	0.00135589	0.00275124	0.00153874	0.00241081	0.00130185	0.00178798	0.00168744	0.00171225	0.00217135	0.00112503	0.000732597	0.000517656	0.00396829	0.00222927	0.00269742	0.00157279	0.000544612	0.00527221	0.42543	0.391285	0.319584	0.368597	0.186577	0.031041	0.394709	0.316183	0.135168	0.233174
0	TRAV30 TRAJ15 CGTEVWAGTALIF TRBV28 TRBJ2-5 CASSPFLGVRYQETQYF	ILPDPSKPS	0.0363699	0.0228672	0.0546513	0.0323032	0.0340196	0.0413412	0.0510867	0.0233768	0.035372	0.0437044	0.0193137	0.0128815	0.00950248	0.00275643	0.0180881	0.0229277	0.0220166	0.0130423	0.00544208	0.029064	0.562434	0.440354	0.019817	0.245925	0.267382	0.0450559	0.280197	0.21924	0.406427	0.377688
0	TRAV16 TRAJ13 CALSLQGGYQKVTF TRBV6-1 TRBJ2-1 CASSEWALPNEQFF	ILPDPSKPS	0.0142624	0.00818918	0.00735316	0.0111351	0.0151335	0.0134625	0.0113223	0.0113328	0.0110132	0.00765457	0.0205936	0.0250079	0.0303814	0.00904782	0.0316635	0.034416	0.0285081	0.0192117	0.0179785	0.0354625	0.576355	0.410338	0.0206081	0.0122375	0.226666	0.279812	0.50295	0.217099	0.30928	0.343147
0	TRAV30 TRAJ37 CGTENSSNTGKLIF TRBV13 TRBJ2-7 CASSLGRGAYEQYF	ILPDPSKPS	0.020544	0.0369986	0.0324269	0.0159082	0.0301112	0.0234912	0.0210146	0.0163305	0.0238235	0.021263	0.00806444	0.00528492	0.00538428	0.00144703	0.0167737	0.0121865	0.0122369	0.00552588	0.00156387	0.0224815	0.565052	0.280508	0.330884	0.13775	0.289014	0.00157189	0.145947	0.159051	0.263047	0.0784983
0	TRAV19 TRAJ6 CALSQVSGGSYIPTF TRBV24-1 TRBJ2-3 CATSDYTSDTQYF	ILPDPSKPS	0.0595505	0.0283321	0.0360654	0.0364333	0.0458455	0.0397577	0.0441133	0.0340314	0.0473949	0.0411954	0.0131008	0.00787519	0.00802482	0.00387226	0.023422	0.024386	0.0203327	0.016655	0.00411069	0.0346521	0.588577	0.266097	0.668215	0.393986	0.385398	0.158752	0.217064	0.418245	0.430647	0.228673
0	TRAV12-2 TRAJ24 CAVTDSWGKLQF TRBV11-3 TRBJ2-7 CASSLREGLGEQYF	ILPDPSKPS	0.00309677	0.00389635	0.00217338	0.0019468	0.00407655	0.00432412	0.0033891	0.0022473	0.00579906	0.00344665	0.00474717	0.00169548	0.00168658	0.00137172	0.005483	0.00647908	0.00374733	0.00513564	0.000931671	0.00842457	0.532478	0.298986	0.415975	0.158033	0.349522	0.425462	0.0604686	0.411594	0.214467	0.057858
0	TRAV17 TRAJ12 CATEMDSSYKLIF TRBV12-4 TRBJ1-4 CASTPTGGDEKLFF	ILPDPSKPS	0.0170739	0.0372271	0.0308127	0.0161163	0.0266397	0.0200996	0.0230926	0.0123976	0.021774	0.0164005	0.00334618	0.00278769	0.00295483	0.000951976	0.00514838	0.0038411	0.00252788	0.00312662	0.00139842	0.0110998	0.539797	0.141249	0.379704	0.312065	0.321839	0.0294642	0.202333	0.129497	0.282399	0.373855
0	TRAV3 TRAJ30 CAVRDIMNRDDKIIF TRBV25-1 TRBJ1-6 CASTPGSEPLHF	ILPDPSKPS	0.0128377	0.00820343	0.00467582	0.00426297	0.0132889	0.00878314	0.00471227	0.00678354	0.00724378	0.00779786	0.000684787	0.000555177	0.000276671	0.000179366	0.000945456	0.00153836	0.00071089	0.00106902	0.000159222	0.00159608	0.540088	0.406917	0.177873	0.348152	0.291438	0.300441	0.0757212	0.123472	0.12168	0.00184721
0	TRAV19 TRAJ33 CALGSNYQLIW TRBV30 TRBJ2-3 CAWSAIADTDTQYF	ILPDPSKPS	0.0147449	0.00931913	0.0100761	0.0123182	0.0140705	0.0164643	0.0082292	0.0164496	0.0166396	0.0169363	0.00217442	0.00102881	0.00108687	0.000457505	0.00711541	0.00417073	0.00643213	0.0047454	0.000536338	0.00715168	0.53426	0.269557	0.682553	0.40807	0.237559	0.273711	0.47441	0.369055	0.137133	0.0951742
0	TRAV5 TRAJ42 CAEVPLQGNLIF TRBV7-8 TRBJ1-6 CASSLDPGVASYNSPLHF	ILPDPSKPS	0.01369	0.0165866	0.014519	0.0201568	0.0184728	0.0166661	0.014162	0.0146456	0.0274093	0.0302461	0.00926253	0.00512959	0.00269502	0.00266049	0.014549	0.00991139	0.00969863	0.0101206	0.00206794	0.0218557	0.547305	0.42372	0.489857	0.123376	0.342837	0.263605	0.343701	0.0313891	0.171291	0.394887
0	TRAV22 TRAJ53 CAAGGGSNYKLTF TRBV20-1 TRBJ1-2 CSARDLGGIANYGYTF	ILPDPSKPS	0.000390142	0.000618716	0.000600145	0.000432978	0.00112287	0.000399801	0.000852401	0.000674003	0.00060163	0.000684809	0.00296964	0.00194821	0.00270348	0.00119077	0.00499792	0.00430033	0.00183052	0.00421263	0.00138925	0.00457908	0.161448	0.289027	0.0667751	0.319013	0.348636	0.0231416	0.261052	0.210854	0.193232	0.226884
0	TRAV13-1 TRAJ54 CAATLRVQGAQKLVF TRBV6-1 TRBJ2-5 CASSEFSRVVKTQYF	ILPDPSKPS	0.00637834	0.00624121	0.00605491	0.00686719	0.0152751	0.006474	0.00626012	0.00593034	0.00688051	0.00567057	0.00504167	0.0032768	0.00239381	0.00117699	0.0148195	0.0116103	0.0115095	0.0074687	0.00165463	0.0163733	0.349553	0.152296	0.754927	0.53674	0.567393	0.145104	0.411722	0.3402	0.367575	0.0713092
0	TRAV1-2 TRAJ6 CAVRDPGGSYIPTF TRBV5-6 TRBJ2-7 CASSPRGGGIYEQYF	ILPDPSKPS	0.00957606	0.0117596	0.013402	0.00939995	0.0217529	0.0177415	0.0165853	0.00980069	0.0266655	0.0170539	0.00342729	0.00292882	0.00289472	0.000916427	0.00499678	0.0019546	0.00235154	0.00181144	0.0019024	0.00448745	0.302137	0.338691	0.298552	0.476739	0.269475	0.00181982	0.353387	0.330602	0.328157	0.12211
0	TRAV8-3 TRAJ11 CAVAPGYSTLTF TRBV5-6 TRBJ2-1 CASSQGSGNEQFF	ILPDPSKPS	0.00109754	0.000381848	0.000502724	0.000421309	0.000603143	0.000496222	0.000900935	0.000337046	0.00141107	0.000737374	0.000363136	0.000225125	0.000281783	0.000113285	0.00104705	0.00056064	0.000582155	0.000618362	0.000119495	0.0012387	0.57801	0.28509	0.0110483	0.337444	0.222399	0.148546	0.0482748	0.124768	0.0969942	0.0217498
0	TRAV12-1 TRAJ37 CVVNPSGSSNTGKLIF TRBV20-1 TRBJ2-1 CSARDAGLAGLEQFF	ILPDPSKPS	0.000280303	0.000128699	8.33563e-05	0.000271013	0.000269419	0.000270725	0.000175807	0.000204324	0.000152762	0.000168045	0.00176178	0.000889686	0.000835716	0.000541332	0.00247245	0.00258888	0.00368197	0.00155107	0.000418049	0.00550186	0.428051	0.388099	0.685513	0.371356	0.232102	0.0516668	0.480129	0.228137	0.201286	0.369684
0	TRAV21 TRAJ41 CAVERDSGYALNF TRBV2 TRBJ1-3 CASSLIGGSSGNTIYF	ILPDPSKPS	0.0201562	0.0132896	0.0259518	0.017768	0.0226435	0.0142226	0.025382	0.0105462	0.0241133	0.019595	0.0285503	0.0755824	0.0909659	0.00999018	0.0368418	0.0537652	0.0424454	0.0300652	0.0361656	0.0618103	0.30256	0.210792	0.677927	0.289784	0.164241	0.266083	0.236541	0.178105	0.234047	0.171176
0	TRAV19 TRAJ39 CALNPQNAGNMLTF TRBV12-3 TRBJ2-7 CASSLLGYEQYF	ILPDPSKPS	0.00149274	0.00159915	0.000891558	0.000728605	0.00268315	0.00138458	0.00202853	0.00066453	0.00258722	0.000888608	0.00197023	0.00253899	0.00209403	0.00133859	0.00780522	0.00280453	0.00578546	0.00373867	0.0020046	0.00661726	0.580546	0.322188	0.0215303	0.333957	0.489023	0.42325	0.372966	0.0195771	0.135731	0.184162
0	TRAV24 TRAJ24 CASTMTTDSWGKFQF TRBV6-2 TRBJ2-3 CASSLTGDHTDTQYF	ILPDPSKPS	0.000387777	0.000386569	0.000363802	0.000484147	0.000910125	0.000500868	0.000643762	0.000245846	0.000721819	0.000481535	0.00336208	0.00410857	0.00280051	0.000712648	0.00350932	0.00337673	0.00232435	0.0025781	0.00124854	0.00863376	0.170583	0.219478	0.373648	0.550375	0.191226	0.00167659	0.0117493	0.420669	0.515587	0.102037
0	TRAV12-1 TRAJ29 CVVNGDSGNTPLVF TRBV6-1 TRBJ2-7 CASTWDSLYEQYF	ILPDPSKPS	2.36642e-05	1.56847e-05	5.40398e-06	1.87309e-05	3.44164e-05	2.01286e-05	1.82237e-05	1.93247e-05	3.29508e-05	1.27523e-05	0.00276145	0.000716536	0.00103367	0.00092116	0.0046115	0.00335808	0.00203342	0.00150944	0.000540847	0.0109957	0.367556	0.479271	0.175177	0.324144	0.0150196	0.165207	0.506997	0.126127	0.202573	0.10401
0	TRAV21 TRAJ39 CAAINNAGNMLTF TRBV19 TRBJ2-1 CASSISLAAEQFF	ILPDPSKPS	0.000715049	0.000620158	0.000777046	0.000594591	0.000864544	0.000852165	0.000678918	0.00060561	0.00109586	0.00077751	0.000432078	0.00038821	0.000286351	0.000128023	0.000861241	0.000544522	0.000445318	0.000712715	0.000300077	0.00159071	0.608104	0.541195	0.469115	0.166428	0.133857	0.0383744	0.300025	0.270248	0.255992	0.429411
0	TRAV19 TRAJ45 CALLVAGGGADGLTF TRBV10-2 TRBJ2-5 CASSERYEETQYF	ILPDPSKPS	0.00336673	0.00369552	0.00313098	0.00352256	0.00412192	0.00343153	0.00612955	0.00194915	0.00621488	0.00722565	0.0335855	0.0274859	0.0167699	0.0179869	0.075858	0.0481023	0.0834294	0.0501617	0.0180764	0.11497	0.127877	0.331349	0.764335	0.394737	0.308598	0.181256	0.0922123	0.235119	0.339732	0.119045
0	TRAV21 TRAJ28 CAVTSDSGAGSYQLTF TRBV19 TRBJ2-1 CASSISLAAEQFF	ILPDPSKPS	0.00190129	0.00320903	0.00248015	0.00258411	0.00280449	0.00324937	0.00254158	0.00242038	0.00493943	0.00411336	0.00190698	0.00199081	0.00110142	0.000199603	0.00344683	0.00365165	0.00267539	0.00164914	0.000755948	0.0077132	0.56105	0.242596	0.758985	0.0311668	0.27135	0.0610866	0.300516	0.208202	0.367169	0.345148
0	TRAV20 TRAJ28 CAVGSGAGSYQLTF TRBV7-9 TRBJ1-3 CASRTTTGTGSSGNTIYF	ILPDPSKPS	0.00436004	0.00685107	0.00821457	0.00462343	0.00456401	0.0035097	0.00484212	0.00826939	0.00806506	0.00693486	0.0205718	0.0154994	0.0150725	0.00506279	0.0211335	0.0220362	0.0280265	0.0198467	0.00762062	0.0259526	0.446431	0.213816	0.141252	0.34282	0.324617	0.203412	0.255633	0.281307	0.202471	0.134094
0	TRAV1-2 TRAJ33 CAVREGSNYQLIW TRBV28 TRBJ2-1 CASSLSTHESYNEQFF	ILPDPSKPS	0.00786157	0.0142309	0.0132284	0.00688609	0.0144887	0.0066601	0.0124211	0.00640429	0.0120522	0.0129187	0.00423872	0.00176792	0.00252743	0.00110359	0.00602025	0.00561181	0.00270608	0.00346591	0.000770902	0.00844355	0.043252	0.249746	0.654256	0.497479	0.325249	0.238842	0.21117	0.223552	0.0824253	0.0381713
0	TRAV12-2 TRAJ43 CAVKTDMRF TRBV7-8 TRBJ1-2 CASSDRDSVNYGYTF	ILPDPSKPS	5.54926e-05	4.32635e-05	3.16631e-05	6.84084e-05	6.22344e-05	5.23131e-05	4.93665e-05	7.75714e-05	7.35664e-05	6.84435e-05	0.00019566	0.000189635	7.22176e-05	4.08429e-05	0.000705859	0.000589638	0.000519202	0.000462935	7.53956e-05	0.00118035	0.391187	0.357837	0.0294159	0.17551	0.307069	0.0164886	0.190794	0.224974	0.0295754	0.000882596
0	TRAV29/DV5 TRAJ52 CAASGGTSYGKLTF TRBV25-1 TRBJ2-7 CASRGEKAYEQYF	ILPDPSKPS	0.00500374	0.00230277	0.00220272	0.00445667	0.00968829	0.00539117	0.0035888	0.00428186	0.00389416	0.00474835	0.0036498	0.00277956	0.0034179	0.00122039	0.0069602	0.00502849	0.0082557	0.0035307	0.00153274	0.0132642	0.742935	0.503849	0.296362	0.512	0.264014	0.720929	0.326946	0.296066	0.377705	0.160347
0	TRAV8-1 TRAJ23 CAINQGGKLIF TRBV6-5 TRBJ1-2 CASSSQGGFDGYTF	ILPDPSKPS	0.0038987	0.00105296	0.00174351	0.00154028	0.00260388	0.000553821	0.000932429	0.00133912	0.00191241	0.00138704	0.00457133	0.00255511	0.00311863	0.00113374	0.00774372	0.00476171	0.00406418	0.00355327	0.00086431	0.0154482	0.526996	0.0675379	0.776664	0.118009	0.0283121	0.094352	0.467467	0.105726	0.20777	0.125608
0	TRAV29/DV5 TRAJ42 CAATGGSQGNLIF TRBV18 TRBJ1-2 CASSPRDRTGGYTF	ILPDPSKPS	0.000395056	0.000976101	0.000593449	0.000856038	0.00121869	0.00095496	0.000809348	0.000609552	0.000665007	0.00117463	0.00773317	0.00426791	0.00361768	0.00192669	0.017316	0.00720991	0.00757154	0.00641017	0.00386346	0.0192797	0.101194	0.0475819	0.814119	0.197983	0.0637909	0.00147066	0.240535	0.272174	0.359299	0.273034
0	TRAV20 TRAJ42 CAVRMGGGGSQGNLIF TRBV28 TRBJ2-2 CASSLLAHTGELFF	ILPDPSKPS	0.0549226	0.0513508	0.0445983	0.0426259	0.0507831	0.0516892	0.0389471	0.0418178	0.0412765	0.0646872	0.0690545	0.040061	0.0287466	0.0139996	0.108167	0.0733876	0.0724404	0.0658032	0.0253955	0.141286	0.175417	0.282511	0.512699	0.331179	0.269355	0.0871978	0.243618	0.289173	0.177315	0.420956
0	TRAV16 TRAJ13 CALPSGGYQKVTF TRBV6-5 TRBJ1-2 CASSYEGAGYGYTF	ILPDPSKPS	0.0111166	0.00467324	0.00715668	0.0123735	0.0223135	0.0135338	0.0128325	0.00963605	0.00981801	0.0141364	0.0321781	0.0141395	0.0176275	0.00866837	0.0305873	0.0332067	0.0316257	0.0325035	0.0135434	0.0598249	0.690345	0.480371	0.247011	0.151413	0.289106	0.111301	0.522163	0.35287	0.427312	0.467471
0	TRAV8-4 TRAJ39 CAAVLNNAGNMLTF TRBV27 TRBJ1-1 CASSRGQPDEAFF	ILPDPSKPS	0.0055927	0.00482404	0.00592293	0.00466363	0.00398406	0.00472359	0.00286925	0.00416661	0.00480369	0.00327147	0.0154984	0.0063222	0.00432692	0.00268825	0.0165961	0.0124697	0.00808391	0.0114891	0.00326436	0.0194512	0.591203	0.199176	0.255344	0.252361	0.21902	0.0454368	0.149686	0.169631	0.417143	0.0442684
0	TRAV39 TRAJ43 CAVDNNNDMRF TRBV6-5 TRBJ2-1 CASSYSSYGGHNEQFF	ILPDPSKPS	0.00178391	0.0011859	0.00097888	0.0016544	0.00263588	0.00200925	0.0026354	0.00170959	0.00188734	0.00182537	0.00333842	0.00121138	0.000951388	0.000829793	0.00342886	0.00393401	0.0041745	0.00220974	0.000463582	0.0104062	0.200168	0.0340446	0.0205268	0.333896	0.125621	0.466043	0.0443832	0.205767	0.121779	0.0129908
0	TRAV13-2 TRAJ26 CAAQLYGQNFVF TRBV27 TRBJ2-7 CASSFEGEQYF	ILPDPSKPS	0.00349134	0.00351971	0.00284069	0.00397945	0.00623119	0.00402154	0.00518777	0.0039543	0.00611597	0.00281166	0.00470169	0.00781179	0.00581319	0.00138585	0.019476	0.0156249	0.0100473	0.00872197	0.00216176	0.0225473	0.158007	0.383764	0.646076	0.319939	0.256	0.244071	0.277031	0.207483	0.329362	0.254721
0	TRAV29/DV5 TRAJ50 CAASLYDKVIF TRBV12-4 TRBJ2-7 CATAQGLSSYEQYF	ILPDPSKPS	0.000137316	0.000301885	0.000157364	0.00015634	0.000373605	0.000228921	9.17531e-05	0.00015417	0.000191653	0.000140002	0.000724327	0.0015093	0.00134389	0.000281805	0.00364817	0.00217659	0.00213515	0.000674958	0.000907104	0.00359845	0.420068	0.0196789	0.000942916	0.446479	0.223032	0.540455	0.12804	0.124862	0.36636	0.103214
0	TRAV29/DV5 TRAJ49 CAAPEPPNTGNQFYF TRBV24-1 TRBJ2-1 CATSDVAGGGGEQFF	ILPDPSKPS	0.000109803	7.0882e-05	5.90535e-05	0.000118088	0.000249619	0.000161194	0.000117031	8.68137e-05	7.15346e-05	0.000120143	0.00229823	0.0019645	0.000727692	0.000851327	0.00368486	0.00294626	0.00248179	0.00177376	0.000571494	0.00485889	0.265034	0.350107	0.430843	0.35151	0.0719406	0.280441	0.363862	0.285946	0.178717	0.420959
0	TRAV22 TRAJ30 CAPREGDDKIIF TRBV27 TRBJ2-7 CASGSTEQYF	ILPDPSKPS	0.0113742	0.0034054	0.00853675	0.0071574	0.0103301	0.00698694	0.00489106	0.00425145	0.0137611	0.00498728	0.0131465	0.00490444	0.00810755	0.00269583	0.0245605	0.033332	0.0161393	0.016072	0.00321478	0.0355417	0.400168	0.271524	0.518628	0.430511	0.336662	0.581098	0.071899	0.284952	0.284551	0.447549
0	TRAV8-4 TRAJ23 CAVILPYNQGGKLIF TRBV19 TRBJ1-4 CASTRTVATNEKLFF	ILPDPSKPS	0.0360348	0.0279683	0.0242813	0.0346361	0.0400848	0.0385268	0.0375812	0.0217216	0.0378821	0.0275079	0.0102104	0.00811727	0.00455305	0.00168125	0.0235529	0.0141212	0.0107816	0.0110979	0.0033464	0.0262709	0.597699	0.225565	0.0177582	0.463685	0.411503	0.174923	0.16829	0.266972	0.419585	0.110369
0	TRAV17 TRAJ10 CASHILTGGGNKLTF TRBV12-4 TRBJ1-1 CASSFNRANTEAFF	ILPDPSKPS	0.00307027	0.00229168	0.0026417	0.00250429	0.0036376	0.00348413	0.00286314	0.00294278	0.00301737	0.00222394	0.00144711	0.000670276	0.000594313	0.000235522	0.00433713	0.00160256	0.00121119	0.00188941	0.000680897	0.0047303	0.56385	0.313437	0.691117	0.422101	0.434055	0.0986558	0.293492	0.251988	0.407449	0.0182956
0	TRAV5 TRAJ17 CAESRYAAGNKLTF TRBV19 TRBJ1-2 CASTIQANYGYTF	ILPDPSKPS	0.000190556	0.00021642	0.000226822	0.000285541	0.000797373	0.000284695	0.000275596	0.000284467	0.000418511	0.000261273	0.00525942	0.00621528	0.0049078	0.0021117	0.0135269	0.00857342	0.00858627	0.0113924	0.00513482	0.014398	0.325831	0.03426	0.42293	0.228612	0.12962	0.184881	0.180298	0.169624	0.0922071	0.0236388
0	TRAV14/DV4 TRAJ12 CAMLSDSSYKLIF TRBV9 TRBJ2-2 CASSGTGVTGELFF	ILPDPSKPS	0.0200036	0.0396072	0.0302605	0.0292976	0.0553405	0.0137964	0.029782	0.0234887	0.0304233	0.0250292	0.015684	0.0214791	0.0217153	0.0031551	0.0334205	0.0288899	0.0276023	0.0126047	0.00447907	0.05661	0.412471	0.337232	0.232344	0.421674	0.230225	0.174667	0.218766	0.0739325	0.198125	0.0456518
0	TRAV39 TRAJ57 CAVAGSQGGSEKLVF TRBV7-7 TRBJ1-1 CASSFLPREEMNTEAFF	ILPDPSKPS	0.000927534	0.000688979	0.000549604	0.00136467	0.00178908	0.00199334	0.00127433	0.00198371	0.000669793	0.000728274	0.00529996	0.00592328	0.00287312	0.00129884	0.00886983	0.0105106	0.00654453	0.00962615	0.0026394	0.0202115	0.467442	0.425088	0.593685	0.421555	0.358103	0.133442	0.316827	0.250195	0.286228	0.362099
0	TRAV25 TRAJ18 CAGRPRGSTLGRLYF TRBV28 TRBJ2-1 CASSRNPGTGTYNEQFF	ILPDPSKPS	0.00397658	0.00450212	0.00577143	0.00580613	0.00451195	0.00473388	0.00413987	0.00350523	0.00441416	0.00349517	0.0124077	0.00478486	0.0034673	0.00191109	0.0130766	0.00951268	0.00760032	0.00708725	0.00182195	0.0224101	0.407656	0.437061	0.0169873	0.308305	0.243557	0.0360435	0.190996	0.357884	0.162056	0.00271806
0	TRAV8-1 TRAJ27 CAVITNAGKSTF TRBV10-1 TRBJ2-1 CASSDPGYYNEQFF	ILPDPSKPS	0.00289117	0.00336874	0.00182145	0.00181382	0.00247717	0.0026704	0.00502773	0.00191175	0.00421833	0.00321208	0.005277	0.00434426	0.00272378	0.00252609	0.0144216	0.0100203	0.00941181	0.0147809	0.00200864	0.0364883	0.105333	0.171393	0.421667	0.160829	0.204479	0.111799	0.382099	0.132056	0.31358	0.213936
0	TRAV21 TRAJ8 CAVSNTGFQKLVF TRBV13 TRBJ2-7 CASSYPGGSENEQYF	ILPDPSKPS	0.00051217	0.000230973	0.000166032	0.000370242	0.00032889	0.000198396	0.000224018	0.000371036	0.000305549	0.000149385	0.00146103	0.000722418	0.00076308	0.000519281	0.00264644	0.00154216	0.00250236	0.00133303	0.000447082	0.003426	0.272293	0.484397	0.528744	0.327274	0.220092	0.0435036	0.359766	0.324806	0.0451056	0.225797
0	TRAV12-1 TRAJ37 CVVLSGNTGKLIF TRBV27 TRBJ2-1 CASSLGPAGAHNEQFF	ILPDPSKPS	0.0129645	0.00830059	0.0102719	0.0163492	0.0137704	0.00924054	0.0176356	0.0117298	0.0158852	0.00876342	0.00900501	0.00386271	0.00749331	0.00331865	0.0202296	0.0235697	0.020467	0.00763747	0.00196786	0.0194065	0.368497	0.363476	0.610035	0.399912	0.17385	0.631092	0.440906	0.261993	0.112348	0.266022
0	TRAV35 TRAJ54 CAGQNGQGAQKLVF TRBV6-1 TRBJ2-7 CASSEKAIYEQYF	ILPDPSKPS	0.00070517	0.0013093	0.000895053	0.00130983	0.00251324	0.000648311	0.00139256	0.00132829	0.00104175	0.00140091	0.00126836	0.000941756	0.000326481	0.000290618	0.00501328	0.00192813	0.00152641	0.00142309	0.000328054	0.00586895	0.0264409	0.630962	0.566721	0.237659	0.469376	0.0261199	0.232457	0.155065	0.0414695	0.11325
0	TRAV16 TRAJ57 CALSFTQGGSEKLVF TRBV11-3 TRBJ2-2 CASSLHLGGELFF	ILPDPSKPS	7.37692e-05	3.56414e-05	5.51915e-05	8.11661e-05	0.000212376	5.23567e-05	4.41835e-05	9.70832e-05	6.95256e-05	7.70413e-05	0.0137573	0.0105444	0.00775738	0.00552054	0.0238053	0.0239433	0.0230053	0.0186257	0.00652166	0.02957	0.534901	0.418421	0.224067	0.0695882	0.16392	0.0715341	0.383068	0.170487	0.330018	0.213319
0	TRAV13-1 TRAJ48 CAASFTNFGNEKLTF TRBV20-1 TRBJ1-5 CSATPSLGPEQPQHF	ILPDPSKPS	0.0037221	0.00207209	0.00118941	0.00357581	0.00276811	0.00296967	0.0019178	0.00312636	0.00321892	0.00223966	0.0210684	0.0107486	0.00837829	0.00622051	0.039079	0.0202736	0.0259066	0.0169213	0.00759389	0.0350017	0.571267	0.00919262	0.227285	0.344011	0.152695	0.232091	0.321947	0.114558	0.160997	0.00260136
0	TRAV25 TRAJ31 CSNARLMF TRBV7-9 TRBJ1-1 CASSLLGTEAFF	ILPDPSKPS	0.0288106	0.0253979	0.0157964	0.0255401	0.0240788	0.0261335	0.0336472	0.0265248	0.01687	0.0255141	0.018461	0.014337	0.0123274	0.00693574	0.0349754	0.0237152	0.0366254	0.0184422	0.00627356	0.0644232	0.155313	0.348971	0.353431	0.241879	0.235219	0.0131901	0.421689	0.111828	0.043874	0.0970853
0	TRAV17 TRAJ8 CATEPNTGFQKLVF TRBV19 TRBJ2-7 CASSQTTPLTYNYEQYF	ILPDPSKPS	0.015983	0.0108603	0.0102975	0.0136758	0.0127195	0.0074998	0.00725366	0.00882015	0.013142	0.00996957	0.00662055	0.00288981	0.00186964	0.00112166	0.0130178	0.00893231	0.00421519	0.00745473	0.0019397	0.0187269	0.595891	0.127979	0.539046	0.123395	0.376285	0.126633	0.426914	0.347663	0.0703959	0.214273
0	TRAV8-4 TRAJ39 CAVSTYNNAGNMLTF TRBV20-1 TRBJ2-1 CSARDRQSSYNEQFF	ILPDPSKPS	0.0427958	0.0256914	0.0391748	0.0312188	0.0352747	0.0391526	0.0289	0.0209783	0.0404945	0.0302916	0.0307883	0.0112986	0.00944108	0.00623513	0.0365422	0.0257315	0.0325499	0.0265661	0.00820675	0.0351346	0.530164	0.364557	0.181507	0.396166	0.367417	0.152169	0.243484	0.028873	0.203464	0.251814
0	TRAV25 TRAJ43 CAGPNNNDMRF TRBV30 TRBJ1-2 CAWSGNDYGYTF	ILPDPSKPS	0.00120244	0.000563003	0.000585347	0.00140637	0.00178106	0.000720949	0.000623185	0.000831411	0.000596849	0.000534387	0.00117533	0.000683353	0.00070682	0.000398762	0.00131468	0.00156451	0.00181316	0.00140663	0.000557428	0.00302604	0.43422	0.0995544	0.0076592	0.233956	0.237738	0.0753881	0.0765381	0.207991	0.184068	0.037059
0	TRAV8-1 TRAJ39 CAVNAANAGNMLTF TRBV11-2 TRBJ2-3 CASRTPPSLSSTDTQYF	ILPDPSKPS	0.00552763	0.000108764	0.000102868	0.00238401	8.81936e-05	0.00289885	9.04207e-05	0.00335589	0.00288898	0.00311408	0.0177337	0.00764484	0.00975887	0.00845392	0.0350606	0.023853	0.0192445	0.025325	0.00579689	0.0346649	0.489791	0.370425	0.524777	0.181942	0.229803	0.198791	0.307344	0.108572	0.310929	0.244432
0	TRAV2 TRAJ47 CAVDPLSTRVF TRBV24-1 TRBJ2-1 CATSDQHGSSEQFF	ILPDPSKPS	0.00256526	0.00172795	0.000723427	0.00267046	0.00286368	0.00188743	0.00144553	0.00115554	0.00268683	0.00172421	0.0104708	0.00493481	0.00321364	0.00164843	0.0133933	0.0132575	0.0117288	0.00522088	0.00121671	0.0298163	0.594808	0.275292	0.658358	0.00304037	0.270664	0.173301	0.315659	0.214624	0.0443751	0.338575
0	TRAV6 TRAJ21 CALAIYNFNKFYF TRBV6-6 TRBJ1-4 CASIDGQNNEKLFF	ILPDPSKPS	0.00434165	0.00397525	0.0053782	0.00475345	0.00439162	0.00510932	0.00397338	0.00490854	0.00840537	0.00367584	0.0153938	0.0229373	0.0105143	0.00358391	0.0258745	0.0200346	0.0149758	0.0149937	0.00719523	0.0293142	0.509985	0.435238	0.00907317	0.328786	0.288537	0.0364369	0.238989	0.154393	0.39877	0.0107844
0	TRAV38-2/DV8 TRAJ57 CAYRRFESGSEKLVF TRBV20-1 TRBJ1-1 CSARDPILNTEAFF	ILPDPSKPS	0.00148704	0.00174772	0.0014386	0.00114356	0.00215242	0.00142516	0.00238159	0.0018596	0.00176854	0.00194029	0.00536321	0.00333548	0.00212588	0.00136834	0.0080951	0.00877231	0.00652388	0.00748765	0.000919452	0.0144303	0.363246	0.45351	0.102277	0.463446	0.252399	0.240439	0.106165	0.130082	0.286316	0.07518
0	TRAV30 TRAJ52 CGTAFFNAGGTSYGKLTF TRBV6-6 TRBJ2-1 CASSPGASYNEQFF	ILPDPSKPS	0.00356782	0.0071828	0.00488466	0.0057688	0.0106024	0.00795378	0.00981674	0.00410411	0.00735111	0.00869208	0.0095702	0.00399876	0.00266282	0.00193993	0.0157457	0.0151278	0.00888045	0.0119944	0.00125206	0.0259316	0.402454	0.0530844	0.21165	0.365746	0.300181	0.425812	0.404508	0.328912	0.0355174	0.388364
0	TRAV19 TRAJ39 CALSEAQGAGNMLTF TRBV9 TRBJ2-3 CASSATGGTDTQYF	ILPDPSKPS	0.00343341	0.00198225	0.00174195	0.00195333	0.00552101	0.00425133	0.00221873	0.00378387	0.00348132	0.00201096	0.00165651	0.000887167	0.000710229	0.000417044	0.0046063	0.00305971	0.00149775	0.00172766	0.00037252	0.00588295	0.276821	0.203352	0.164713	0.335188	0.320392	0.140455	0.303882	0.149277	0.0982995	0.301713
0	TRAV12-2 TRAJ45 CAVSMYSGGGADGLTF TRBV4-2 TRBJ1-3 CASSPQGDSASSGNTIYF	ILPDPSKPS	0.000146156	8.37069e-05	7.87252e-05	0.000103867	0.000143099	9.51212e-05	0.000113391	0.000115789	8.32792e-05	0.00013866	0.00115469	0.000629739	0.000583042	0.000286117	0.0017722	0.00170764	0.00132245	0.00147768	0.000360804	0.00323544	0.316042	0.00942439	0.321303	0.390394	0.322643	0.22592	0.14111	0.0515799	0.267918	0.0684415
0	TRAV12-2 TRAJ23 CAVEYDNQGGKLIF TRBV9 TRBJ2-1 CASSVGGGGNEQFF	ILPDPSKPS	0.00113446	0.00113892	0.00100662	0.00137477	0.00194803	0.00155707	0.00151239	0.00106835	0.00143486	0.00184251	0.00197256	0.000846879	0.000647801	0.000643495	0.00273895	0.00295475	0.00178306	0.0021563	0.000461718	0.00637482	0.542077	0.0223364	0.222538	0.343605	0.210463	0.0165326	0.406185	0.209238	0.176929	0.31808
0	TRAV38-2/DV8 TRAJ54 CAYGQGAQKLVF TRBV13 TRBJ2-5 CASSFLAGPQETQYF	ILPDPSKPS	0.0174576	0.0191187	0.0424361	0.0477791	0.0313849	0.0291995	0.0564624	0.0267528	0.0341777	0.016488	0.0390617	0.0836063	0.0717277	0.00926826	0.0560647	0.0463158	0.0431434	0.0350333	0.0460438	0.112825	0.215566	0.598545	0.4703	0.00280935	0.0473518	0.0402494	0.0684046	0.490103	0.463249	0.150924
0	TRAV12-3 TRAJ4 CAFFSGGYNKLIF TRBV24-1 TRBJ2-7 CATSGLATYEQYF	ILPDPSKPS	0.00658654	0.00372187	0.00224977	0.00517488	0.00466103	0.00483998	0.00295675	0.00269384	0.00371283	0.00497018	0.00201764	0.00223062	0.00264562	0.000552652	0.00410337	0.00318672	0.00370474	0.00244704	0.00215889	0.0064597	0.51292	0.227119	0.458076	0.287253	0.343962	0.787219	0.529283	0.307466	0.445842	0.339983
0	TRAV8-6 TRAJ40 CAVSVTSGTYKYIF TRBV7-6 TRBJ2-1 CASSWGLAEFYNEQFF	ILPDPSKPS	0.0137262	0.0164635	0.0223884	0.0133482	0.0145187	0.0148454	0.0243013	0.0108412	0.0159724	0.0123158	0.01902	0.0124332	0.00830691	0.00413318	0.042688	0.0329394	0.0188324	0.0316677	0.00316567	0.0450343	0.160761	0.0981386	0.0384656	0.299064	0.202561	0.0985228	0.00128174	0.070936	0.0477476	0.00240639
0	TRAV29/DV5 TRAJ40 CAASYLRISGTYKYIF TRBV7-2 TRBJ2-1 CASSVDRGAYNEQFF	ILPDPSKPS	0.00245369	0.00197187	0.00260725	0.00294624	0.00519275	0.00341907	0.00197889	0.00315277	0.00190906	0.0022335	0.010493	0.00475148	0.0033578	0.00282262	0.0150819	0.00947434	0.0111069	0.00778779	0.00128871	0.034529	0.331185	0.496793	0.725238	0.387317	0.262167	0.18381	0.0507979	0.109341	0.413709	0.00524211
0	TRAV36/DV7 TRAJ29 CAADSGNTPLVF TRBV6-5 TRBJ2-7 CASSYSVRDYEQYF	ILPDPSKPS	0.0211854	0.0140851	0.0159753	0.0160171	0.0266603	0.0339937	0.0255877	0.0362925	0.0184547	0.0238449	0.00407433	0.0039751	0.00329028	0.00106256	0.00588105	0.0048906	0.00447127	0.00392577	0.00111929	0.0131361	0.409973	0.445911	0.290467	0.536521	0.153204	0.124067	0.228185	0.175323	0.291955	0.140894
0	TRAV1-1 TRAJ21 CAVEFYF TRBV12-4 TRBJ2-7 CASSLAGGSLSYEQYF	ILPDPSKPS	0.0322905	0.0158726	0.0172385	0.0310991	0.0469795	0.0443285	0.0190203	0.0214268	0.0178438	0.0139723	0.00593012	0.0122152	0.00945438	0.00230847	0.00756104	0.0137626	0.0113018	0.0074619	0.00371654	0.0161227	0.221595	0.375017	0.0529751	0.423491	0.0705541	0.0316616	0.380859	0.265533	0.048062	0.572719
0	TRAV14/DV4 TRAJ26 CAMREYGQNFVF TRBV10-1 TRBJ2-2 CASSDPGGTGELFF	ILPDPSKPS	0.0275084	0.0694856	0.0287461	0.0347758	0.0880155	0.0440627	0.0450605	0.0344757	0.0617729	0.0673289	0.0162535	0.0115177	0.00660931	0.0063718	0.0284605	0.019963	0.0201279	0.0165082	0.00412898	0.0619586	0.386542	0.362799	0.35753	0.182691	0.106629	0.0143822	0.185938	0.0663621	0.37619	0.440747
0	TRAV3 TRAJ10 CAVRDFRRGGGNKLTF TRBV7-6 TRBJ1-2 CASGGRGGYTF	ILPDPSKPS	0.018461	0.0214018	0.0215702	0.0203298	0.0335352	0.0224778	0.0303201	0.022096	0.0291744	0.0175527	0.0150878	0.00578248	0.00494458	0.00384843	0.00955704	0.0129885	0.0118803	0.0110113	0.00374791	0.0277695	0.409836	0.0812305	0.0907439	0.375716	0.19689	0.0426422	0.00802588	0.102729	0.128766	0.057083
0	TRAV17 TRAJ47 CATDAAKEYGNKLVF TRBV6-2 TRBJ2-3 CASRGLGRADTQYF	ILPDPSKPS	0.0281756	0.0248842	0.0231502	0.0201543	0.0510288	0.0257379	0.0339427	0.0267833	0.0350956	0.0199979	0.0316198	0.0188314	0.0148099	0.00982625	0.0949276	0.0762978	0.0452919	0.0612859	0.0131053	0.126429	0.326286	0.310883	0.269941	0.207005	0.196549	0.204229	0.046863	0.160623	0.226105	0.0272917
0	TRAV26-1 TRAJ53 CIVRVGRGSNYKLTF TRBV28 TRBJ2-5 CASRHSQGAPSWYQETQYF	ILPDPSKPS	0.0154685	0.0074246	0.0114682	0.0183088	0.00961943	0.0213041	0.0172106	0.0168941	0.0186736	0.0210153	0.0142684	0.00643064	0.00781252	0.00336069	0.0133842	0.0227258	0.0233445	0.0151303	0.00317477	0.0226925	0.583038	0.0114093	0.110932	0.601871	0.21007	0.0725276	0.260434	0.251655	0.0279061	0.00532448
0	TRAV41 TRAJ48 CAVRSGNFGNEKLTF TRBV20-1 TRBJ1-5 CSARVGEGNQPQHF	ILPDPSKPS	0.00165213	0.00135305	0.000904123	0.00176246	0.00221683	0.00273814	0.00105638	0.00139607	0.00204164	0.0011697	0.0156121	0.0212214	0.105206	0.0780915	0.340092	0.214755	0.0349675	0.0197428	0.0117781	0.0383829	0.527786	0.404529	0.0649736	0.334116	0.293426	0.196973	0.402095	0.162332	0.289793	0.0507369
0	TRAV4 TRAJ28 CLVGASGAGSYQLTF TRBV9 TRBJ2-3 CASSVWGTDTQYF	ILPDPSKPS	0.0309532	0.025266	0.0304866	0.0269066	0.0305965	0.0257501	0.034091	0.037152	0.0273598	0.0243474	0.148216	0.0681673	0.126813	0.0426572	0.169614	0.153189	0.125353	0.135247	0.0551305	0.204693	0.560688	0.367723	0.542021	0.298742	0.406771	0.0406673	0.152011	0.290612	0.23599	0.00162044
0	TRAV8-6 TRAJ4 CAVRLAGGYNKLIF TRBV30 TRBJ1-2 CAWSVERVGQAYGYTF	ILPDPSKPS	0.000740125	0.00140237	0.000821254	0.00127015	0.0013569	0.000850228	0.000983491	0.00103037	0.00179764	0.00077951	0.00023661	0.000358403	0.000145346	0.000107359	0.000808986	0.000462062	0.000312619	0.000354108	0.000131836	0.000970086	0.244022	0.423885	0.100536	0.320564	0.380995	0.128319	0.26933	0.33059	0.323753	0.181411
0	TRAV16 TRAJ5 CALMDTGRRALTF TRBV7-9 TRBJ1-1 CASSLVGYQGTEAFF	ILPDPSKPS	0.00139345	0.00181784	0.00121215	0.00226939	0.00194791	0.00132587	0.00140518	0.00213417	0.00153758	0.00137846	0.0048389	0.00643027	0.00203422	0.00115219	0.0120035	0.0115067	0.0152247	0.00644172	0.00122004	0.0183828	0.577655	0.351796	0.325676	0.339404	0.234109	0.249028	0.266452	0.126709	0.355699	0.0301401
0	TRAV3 TRAJ22 CAVRVLISSGSARQLTF TRBV7-9 TRBJ1-5 CASSLGSSNQPQHF	ILPDPSKPS	0.0202935	0.0153912	0.0142843	0.00859457	0.0170101	0.00501736	0.0139243	0.0115155	0.0114781	0.022709	0.0140816	0.00962469	0.0297594	0.0190308	0.102731	0.0879793	0.023703	0.0191092	0.00459719	0.0423304	0.626967	0.476338	0.415194	0.403219	0.134032	0.077493	0.543866	0.24386	0.246073	0.0482375
0	TRAV12-1 TRAJ8 CVVNTATGFQKLVF TRBV2 TRBJ1-4 CASSSQGEGEKLFF	ILPDPSKPS	1.62274e-05	8.5539e-06	2.84262e-06	1.13382e-05	2.15525e-05	1.41872e-05	1.66006e-05	9.13657e-06	7.72819e-06	9.38437e-06	0.00169693	0.000500767	0.000385533	0.000428717	0.00115752	0.00139332	0.00212229	0.000968623	0.00021942	0.00532317	0.499934	0.358761	0.300257	0.378044	0.125609	0.0175481	0.389142	0.298797	0.0572755	0.061435
0	TRAV29/DV5 TRAJ40 CAASGTYKYIF TRBV28 TRBJ2-1 CASSLLGSYNEQFF	ILPDPSKPS	0.00231771	0.00151068	0.00145822	0.00157046	0.00593888	0.00229371	0.00185581	0.00136293	0.00125306	0.00243245	0.0161168	0.0146009	0.00797889	0.00286125	0.0332134	0.0203435	0.012616	0.0110283	0.00299923	0.0380388	0.324272	0.47024	0.445393	0.519123	0.357671	0.00726712	0.392811	0.15815	0.391236	0.33058
0	TRAV5 TRAJ29 CADFSARRGNTPLVF TRBV3-1 TRBJ2-7 CASSQVRGRGEQYF	ILPDPSKPS	0.000460746	0.000811615	0.000572091	0.000731098	0.00105205	0.000791289	0.000665131	0.000393361	0.000515802	0.000812102	0.00441407	0.00339753	0.00227157	0.0018242	0.0104736	0.00638759	0.00546562	0.00483375	0.00116029	0.0167961	0.45344	0.500123	0.799841	0.171071	0.232795	0.149297	0.281862	0.271421	0.286886	0.308919
0	TRAV8-3 TRAJ39 CAVAAGNMLTF TRBV28 TRBJ2-2 CASRGATNTGELFF	ILPDPSKPS	0.0131108	0.00888697	0.0149637	0.00688838	0.0117144	0.00867242	0.0154159	0.00382461	0.0165397	0.00850964	0.00306543	0.00536531	0.00409426	0.0010495	0.0106292	0.00841258	0.00288693	0.00620053	0.00239969	0.0161215	0.229371	0.63051	0.0297583	0.122009	0.146219	0.146899	0.167628	0.0289779	0.0432051	0.00226724
0	TRAV13-1 TRAJ44 CAAVYHGTASKLTF TRBV4-1 TRBJ2-1 CASSQDRASYNEQFF	ILPDPSKPS	0.00517586	0.00320973	0.00225762	0.00432803	0.00733807	0.00380909	0.00990521	0.00570479	0.00373627	0.00490723	0.00485182	0.00153834	0.00125283	0.000876152	0.00509653	0.0057975	0.00419353	0.00433	0.000726387	0.0100902	0.463523	0.134578	0.175742	0.358509	0.310913	0.406765	0.341729	0.0721201	0.359428	0.018011
0	TRAV27 TRAJ39 CAGVVNNAGNMLTF TRBV27 TRBJ1-1 CASSLYSPAHTEAFF	ILPDPSKPS	0.00485135	0.00193005	0.00327152	0.00428013	0.0077131	0.00495131	0.00449827	0.00458319	0.00426288	0.00313553	0.00351714	0.00110195	0.000523462	0.000589537	0.00405681	0.00390641	0.00159809	0.002156	0.000670878	0.00774822	0.296097	0.115024	0.387938	0.297449	0.097089	0.0137649	0.193218	0.191704	0.269979	0.142558
0	TRAV1-2 TRAJ31 CAVRDNNARLMF TRBV10-3 TRBJ1-5 CAIDPTGSLNQPQHF	ILPDPSKPS	0.00176231	0.00293713	0.00229716	0.00244115	0.00240053	0.0046897	0.00361292	0.00138945	0.00519295	0.00159934	0.00567021	0.00378778	0.00324824	0.00221716	0.0152408	0.0122342	0.0117538	0.0113404	0.00145407	0.0308202	0.454822	0.0899867	0.240187	0.349092	0.368731	0.21658	0.197785	0.148303	0.0465426	0.014591
0	TRAV14/DV4 TRAJ42 CAMREGGSQGNLIF TRBV19 TRBJ1-5 CASRFDGSNQPQHF	ILPDPSKPS	0.0151758	0.0088664	0.00769186	0.0138969	0.0195565	0.0119752	0.01037	0.00724755	0.0106671	0.0127871	0.00271399	0.00150041	0.00123183	0.000969298	0.00387522	0.00542866	0.00245105	0.00483196	0.00183186	0.017242	0.660528	0.541348	0.111194	0.457539	0.173663	0.371964	0.10218	0.269395	0.270008	0.15725
0	TRAV13-2 TRAJ15 CAEMEGTALIF TRBV4-1 TRBJ1-1 CASSQGAAEAFF	ILPDPSKPS	0.00110748	0.00137127	0.00163763	0.00287283	0.00145892	0.00270613	0.00127309	0.00126858	0.00270861	0.00100926	0.00080228	0.000869556	0.000311563	0.000204415	0.00226134	0.00153577	0.00164613	0.00163943	0.000286607	0.0045691	0.151739	0.379506	0.221706	0.254091	0.0668369	0.046469	0.0373784	0.041768	0.340743	0.0431596
0	TRAV29/DV5 TRAJ41 CAASSGYALNF TRBV5-4 TRBJ1-2 CASSRDRGLGYTF	ILPDPSKPS	0.00243038	0.00121113	0.00150778	0.00304657	0.00505947	0.00361453	0.00378997	0.00262838	0.00386785	0.00346345	0.0205158	0.0501716	0.0379489	0.00627944	0.0302367	0.0348254	0.0203559	0.019806	0.0212871	0.0493021	0.0604892	0.00945604	0.0162102	0.4131	0.042443	0.085428	0.270924	0.0228218	0.0720134	0.0377672
0	TRAV29/DV5 TRAJ26 CAASGQNFVF TRBV5-1 TRBJ2-5 CASSLRAGNQETQYF	ILPDPSKPS	0.00102277	0.00168493	0.000885876	0.00255404	0.00292548	0.00310126	0.00248682	0.00260362	0.00186881	0.0014293	0.00248737	0.00307595	0.00154386	0.000954829	0.00725413	0.0070346	0.004085	0.00343362	0.00143588	0.0109365	0.301987	0.315878	0.0228209	0.280811	0.334095	0.215169	0.337884	0.215194	0.363343	0.31163
0	TRAV8-1 TRAJ43 CAVNGFDMRF TRBV14 TRBJ2-3 CASSQDMGWGTDTQYF	ILPDPSKPS	0.00603225	0.0062564	0.00595109	0.0134957	0.0111416	0.0064801	0.0104666	0.0119469	0.0101268	0.0138828	0.00681596	0.00379961	0.00212257	0.00146845	0.0174636	0.00867889	0.0078826	0.00642476	0.00105536	0.0309114	0.00600964	0.0161661	0.121307	0.32681	0.126528	0.189224	0.186361	0.0980741	0.138721	0.00107467
0	TRAV21 TRAJ9 CAVDTGGFKTIF TRBV4-2 TRBJ2-1 CASSPGTSGNEQFF	ILPDPSKPS	0.00825934	0.0127002	0.00709635	0.0130544	0.0148527	0.0147641	0.0124818	0.0117584	0.0130259	0.00977249	0.00543001	0.00549374	0.00524965	0.00136784	0.00965342	0.00978009	0.00708434	0.00764328	0.00313723	0.0113469	0.235161	0.128666	0.106046	0.231104	0.0611321	0.484357	0.0410518	0.0939609	0.137666	0.0258093
0	TRAV1-1 TRAJ9 CAVRDRTGTGGFKTIF TRBV6-2 TRBJ2-3 CASSYWEAGGETQYF	ILPDPSKPS	0.0119982	0.00582526	0.00506057	0.0112364	0.0176082	0.013598	0.0171331	0.00535538	0.0113149	0.0105072	0.010015	0.00688052	0.00858782	0.0012703	0.0120569	0.0173451	0.0077091	0.00733845	0.00398406	0.0199622	0.318257	0.100536	0.0876205	0.495844	0.259031	0.152926	0.189973	0.270387	0.363806	0.152282
0	TRAV12-2 TRAJ43 CAVNVERRINNDMRF TRBV2 TRBJ2-2 CASSEKEGTTNTGELFF	ILPDPSKPS	0.00194689	0.00185128	0.00129821	0.00204092	0.00217647	0.00301938	0.00148954	0.00218021	0.00242054	0.00157754	0.0062431	0.00215782	0.00404681	0.00198457	0.0153047	0.0116785	0.00731655	0.00883725	0.00193	0.0156714	0.230617	0.0824039	0.0132409	0.148541	0.189349	0.172099	0.234326	0.0695193	0.0153917	0.0305096
0	TRAV23/DV6 TRAJ48 CAASIGNFGNEKLTF TRBV4-3 TRBJ1-1 CASSQTRNREAFF	ILPDPSKPS	0.000285637	0.000159801	0.000156243	0.000184211	0.00025499	0.000169163	0.000194267	0.000187231	0.000162858	0.000126124	0.00632919	0.00256083	0.00208547	0.00160285	0.0135283	0.00621166	0.00752921	0.00407185	0.00273519	0.0162865	0.577322	0.252101	0.0744376	0.422115	0.0297098	0.341731	0.051098	0.140411	0.145434	0.0527493
0	TRAV2 TRAJ39 CAVEPGRNAGNMLTF TRBV3-1 TRBJ1-4 CASSQAGRGLGEKLFF	ILPDPSKPS	0.000504296	0.000409311	0.000219056	0.000419694	0.000603509	0.000497896	0.000529732	0.000274904	0.000315315	0.000370329	0.00669703	0.00482749	0.00257231	0.00210455	0.00965717	0.00962757	0.00833378	0.0106017	0.0017459	0.0136828	0.576937	0.00778562	0.0189112	0.057102	0.0810836	0.200302	0.244252	0.0303036	0.269332	0.000512868
0	TRAV38-1 TRAJ40 CAFTLAPSGTYKYIF TRBV7-9 TRBJ1-6 CASSLGEDSSLKREPLHF	ILPDPSKPS	0.0525631	0.0478266	0.0396325	0.0432486	0.082534	0.0452125	0.0609326	0.0188561	0.0568729	0.0375043	0.00912383	0.00666436	0.00609144	0.00477025	0.0219638	0.0165473	0.0167257	0.0188439	0.00443652	0.0303577	0.638039	0.155593	0.653732	0.62573	0.275053	0.271525	0.195307	0.411887	0.523935	0.275089
0	TRAV38-1 TRAJ47 CAFMMDGNKLVF TRBV2 TRBJ1-1 CASSEQVGGTEAFF	ILPDPSKPS	0.0139925	0.0064516	0.0116326	0.00848888	0.00846521	0.0100557	0.00755893	0.00861796	0.0154629	0.00850024	0.0182961	0.00926704	0.0153929	0.00423277	0.0310141	0.0190372	0.0160936	0.0171911	0.0155413	0.0378764	0.363385	0.26148	0.463145	0.263746	0.19684	0.0567771	0.277911	0.16783	0.152446	0.0205549
0	TRAV19 TRAJ48 CALSVSNFGNEKLTF TRBV28 TRBJ2-1 CASSPSGLAGYNEQFF	ILPDPSKPS	0.00229643	0.00137825	0.00318845	0.00136831	0.00332021	0.00147294	0.000691174	0.00179431	0.00297409	0.00164239	0.00329396	0.00191497	0.00157751	0.000644916	0.00484292	0.00298507	0.00567112	0.00262623	0.000592124	0.00507974	0.438681	0.263997	0.052806	0.252141	0.112878	0.133778	0.435219	0.0433659	0.341368	0.0551847
0	TRAV12-1 TRAJ31 CVGSNNARLMF TRBV29-1 TRBJ1-2 CSVEDPDRDGYTF	ILPDPSKPS	0.000336126	0.000331533	0.000320061	0.000716601	0.00121837	0.000537232	0.000389674	0.000449273	0.000565537	0.000344358	0.0279664	0.00352053	0.00750774	0.00409349	0.0111136	0.0181062	0.0169207	0.0132681	0.00485009	0.0397807	0.324641	0.100422	0.830661	0.323682	0.0238012	0.000946224	0.116538	0.190791	0.158548	0.0432955
0	TRAV26-2 TRAJ20 CILNDYKLSF TRBV4-1 TRBJ1-4 CASSGQQGQGVEKLFF	ILPDPSKPS	0.000748357	0.000542819	0.000623444	0.00136541	0.000840806	0.000948435	0.000633221	0.000765157	0.00070127	0.000520002	0.007456	0.0026206	0.00174326	0.000857979	0.00517469	0.010726	0.00834189	0.00551102	0.00121212	0.0224184	0.543976	0.195399	0.146133	0.400734	0.12323	0.00577813	0.0842303	0.153224	0.422232	0.186039
0	TRAV21 TRAJ40 CAVSGGPGTYKYIF TRBV6-5 TRBJ2-1 CASSPSGRGGNEQFF	ILPDPSKPS	0.00089731	0.00043027	0.000471715	0.000748566	0.00224972	0.000244347	0.000403978	0.00081675	0.000434627	0.000424905	0.00355268	0.0148355	0.00942864	0.000450715	0.00551716	0.00614632	0.00443583	0.00447734	0.0044337	0.00849835	0.153737	0.308657	0.0354247	0.597523	0.166182	0.154681	0.313651	0.0282026	0.143409	0.162198
0	TRAV1-2 TRAJ27 CAVNRDAGKSTF TRBV7-9 TRBJ1-2 CASSSPRLSGEADGYTF	ILPDPSKPS	0.000104398	0.000259486	0.00024411	0.000126551	0.000364003	0.000131242	0.000241134	0.000192803	0.000296027	0.000103859	0.00688988	0.00113365	0.00169899	0.000993759	0.00291266	0.00288657	0.00153686	0.00196719	0.00112761	0.0105331	0.219935	0.182437	0.298829	0.276422	0.127263	0.115299	0.251452	0.209675	0.317555	0.429281
0	TRAV14/DV4 TRAJ41 CAMREGLNSGYALNF TRBV7-6 TRBJ2-7 CASSLGGGDYEQYF	ILPDPSKPS	0.0145476	0.0176592	0.0282317	0.0128127	0.0297258	0.015153	0.0141801	0.0169903	0.01629	0.0259864	0.0430941	0.027891	0.0457216	0.0212133	0.0779298	0.0669851	0.0533454	0.041301	0.0131052	0.11528	0.497659	0.348964	0.146143	0.272768	0.325727	0.266257	0.140121	0.1882	0.26094	0.456134
0	TRAV1-1 TRAJ20 CAVSDDYKLSF TRBV12-4 TRBJ2-3 CASTPSESGDTQYF	ILPDPSKPS	0.00158956	0.00267423	0.00185385	0.00455299	0.00493258	0.00262399	0.00210651	0.00234521	0.00224744	0.00386857	0.000634225	0.000955928	0.000625553	0.000148764	0.0011624	0.00122081	0.000951492	0.000918959	0.00049885	0.00273063	0.484872	0.0259348	0.0974991	0.184339	0.168655	0.228969	0.328591	0.259868	0.0264085	0.0239996
0	TRAV13-1 TRAJ48 CAAFSGFGNEKLTF TRBV27 TRBJ2-7 CASSLGGEQYF	ILPDPSKPS	0.0075217	0.00423409	0.00602261	0.00494379	0.00801299	0.00637344	0.00501688	0.00703811	0.00609117	0.00398365	0.0265989	0.012122	0.0126392	0.00445063	0.030793	0.0338222	0.0209044	0.0197657	0.00913744	0.0381163	0.555755	0.251518	0.0222037	0.395034	0.271642	0.493344	0.595164	0.186593	0.233362	0.105147
0	TRAV14/DV4 TRAJ13 CAMRHSGGYQKVTF TRBV5-1 TRBJ1-2 CASTGSAGGSYGYTF	ILPDPSKPS	0.0147104	0.01262	0.00924287	0.0109036	0.0244004	0.0085346	0.0105398	0.0126791	0.00765461	0.0129402	0.00849924	0.0157862	0.00945485	0.00213632	0.0142664	0.00860179	0.0084276	0.0105214	0.00334896	0.0182206	0.623144	0.417484	0.227291	0.179896	0.35278	0.512961	0.331647	0.157508	0.460378	0.255368
0	TRAV12-2 TRAJ17 CAVPSAAGNKLTF TRBV30 TRBJ2-7 CAWSVREPDYEQYF	ILPDPSKPS	0.00137799	0.00131792	0.000920856	0.000781425	0.0019629	0.00171109	0.00164546	0.00141831	0.00185968	0.000772797	0.015141	0.00835462	0.0121685	0.00483395	0.0196038	0.0206468	0.017612	0.0108117	0.00812759	0.0381369	0.155127	0.153282	0.157179	0.418461	0.0288272	0.228149	0.120543	0.249536	0.262556	0.0126829
0	TRAV17 TRAJ15 CATDNQAGTALIF TRBV19 TRBJ2-1 CASSPGSSYNEQFF	ILPDPSKPS	0.0120093	0.0156863	0.0189693	0.0135172	0.0223043	0.0189899	0.0220458	0.00977931	0.0181438	0.0226467	0.00312883	0.00181548	0.00106053	0.000696777	0.00564882	0.00676191	0.00327663	0.00449427	0.000588538	0.0125916	0.596422	0.0183033	0.443305	0.400261	0.344713	0.348856	0.152393	0.192674	0.315435	0.312006
0	TRAV19 TRAJ43 CALEAYNDMRF TRBV7-9 TRBJ2-1 CASSSGQGENEQFF	ILPDPSKPS	4.66368e-05	4.15e-05	2.3147e-05	1.68174e-05	6.78544e-05	4.70211e-05	2.89957e-05	2.49406e-05	3.58899e-05	1.90904e-05	0.000242454	0.000414948	0.000189282	6.10163e-05	0.000490234	0.000245044	0.000581551	0.000161827	5.32141e-05	0.000691285	0.328839	0.313601	0.319403	0.425887	0.23726	0.00359741	0.151443	0.160856	0.0481484	0.37296
0	TRAV38-2/DV8 TRAJ43 CAYIPPLRVNNNDMRF TRBV6-6 TRBJ2-3 CASSSGQGGELF	ILPDPSKPS	0.00101798	0.000803577	0.00100167	0.0013557	0.00126705	0.000636803	0.0012809	0.00140546	0.000466432	0.00226963	0.00653868	0.00450687	0.00419109	0.00147726	0.00716639	0.00397048	0.0058274	0.00311523	0.00245815	0.0178275	0.39845	0.426292	0.33057	0.410308	0.315255	0.00895998	0.0156575	0.199166	0.219725	0.371086
0	TRAV38-2/DV8 TRAJ17 CAYGVGDAGNKLTF TRBV4-1 TRBJ1-2 CASSQETGTFYGYTF	ILPDPSKPS	0.000286192	0.000511778	0.000597951	0.000318715	0.000481997	0.000287919	0.000546419	0.000487086	0.000436756	0.000382252	0.00122735	0.00124234	0.000793752	0.000312359	0.0029723	0.00161481	0.002297	0.00218234	0.000775285	0.00489426	0.151322	0.107922	0.668393	0.382165	0.503494	0.0231778	0.1418	0.342121	0.221735	0.136418
0	TRAV38-1 TRAJ43 CAFTHNNNDMRF TRBV4-1 TRBJ2-7 CASSQEGGTATYEQYF	ILPDPSKPS	0.0405287	0.025438	0.0348259	0.0551086	0.0670083	0.0569897	0.064799	0.0313355	0.0411414	0.0306849	0.0454284	0.0198361	0.0271763	0.0147983	0.0413082	0.0626128	0.0370416	0.0364988	0.0153363	0.104369	0.427392	0.518805	0.704389	0.283786	0.187341	0.201033	0.410127	0.137539	0.421987	0.369737
0	TRAV35 TRAJ20 CAGLDDYKLSF TRBV29-1 TRBJ2-7 CSVWGLAGGPTGYEQYF	ILPDPSKPS	0.00169367	0.000750077	0.000691116	0.00290695	0.00313377	0.00167077	0.00139453	0.00164538	0.00186207	0.00173978	0.00219767	0.00137834	0.00131098	0.000737983	0.00360761	0.00283615	0.00587842	0.00208959	0.00101295	0.00759043	0.35458	0.0225892	0.0628203	0.320831	0.10558	0.0846196	0.275451	0.00859138	0.281782	0.0390577
0	TRAV38-1 TRAJ43 CAFGHNNNDMRF TRBV4-1 TRBJ2-7 CASSLETGSYEQYF	ILPDPSKPS	0.0194519	0.0154875	0.0175238	0.0210467	0.0302441	0.0205086	0.0288022	0.0101033	0.021214	0.0132786	0.0321239	0.0335672	0.0407456	0.0109222	0.0468567	0.0446065	0.0403143	0.0280985	0.0190614	0.0833916	0.227057	0.377124	0.858558	0.159842	0.0483341	0.0147565	0.151671	0.323784	0.396425	0.345111
0	TRAV8-1 TRAJ41 CAVNERDSGYALNF TRBV27 TRBJ2-7 CASSGSGPRSYEQYF	ILPDPSKPS	0.0070249	0.0042657	0.00683	0.00855672	0.00998045	0.0123856	0.014462	0.0120898	0.0143751	0.0101495	0.00445393	0.00335418	0.00177392	0.000738896	0.00762587	0.0072643	0.00425171	0.00562728	0.000839485	0.013954	0.359542	0.349162	0.507082	0.380371	0.185937	0.308325	0.173772	0.183838	0.172403	0.189307
0	TRAV20 TRAJ45 CAVENSGGGADGLTF TRBV7-6 TRBJ1-1 CASSYGTGSEAFF	ILPDPSKPS	0.000477174	0.000383689	0.000439237	0.000392608	0.000778287	0.000426913	0.000393067	0.000330446	0.000608033	0.000211166	0.00034661	0.00023634	0.0001808	6.28771e-05	0.000776528	0.000526503	0.000324775	0.000488074	0.000198119	0.00135357	0.525496	0.547909	0.0196649	0.0856936	0.143146	0.032509	0.210501	0.0114662	0.203783	0.105405
0	TRAV1-1 TRAJ11 CAVRDLGGYSTLTF TRBV4-3 TRBJ1-3 CASSQDPAERSGNTIYF	ILPDPSKPS	0.00284111	0.00240035	0.00311815	0.00325106	0.0027091	0.00266909	0.0024812	0.00271673	0.00195654	0.00270928	0.00117177	0.000717963	0.000695361	0.000166974	0.00169913	0.00123778	0.0015124	0.00140735	0.000292279	0.00212408	0.0749367	0.285692	0.443109	0.439663	0.292328	0.00103062	0.171937	0.181954	0.330158	0.32065
0	TRAV12-1 TRAJ39 CVVNEGRNNAGNMLTF TRBV7-9 TRBJ2-7 CASLQDYEQYF	ILPDPSKPS	0.00078764	0.000799116	0.000659327	0.000832439	0.00106381	0.00111346	0.000921749	0.000818053	0.00103095	0.000675135	0.0050386	0.0029291	0.00232816	0.00103612	0.0092157	0.0072458	0.00426296	0.00539365	0.00135798	0.0259922	0.310383	0.382779	0.424851	0.504639	0.0894473	0.0673906	0.520818	0.0331755	0.0610298	0.0133938
0	TRAV29/DV5 TRAJ39 CAASAHAGNMLTF TRBV29-1 TRBJ1-2 CSASDGTGSNYGYTF	ILPDPSKPS	0.000588732	0.000420051	0.000515637	0.000604389	0.00114787	0.000872774	0.000468395	0.000406324	0.000787089	0.000581489	0.00822581	0.00469459	0.0033754	0.00249425	0.00731884	0.00923445	0.00612363	0.00786053	0.00142403	0.0142946	0.459154	0.000538141	0.536819	0.173962	0.167029	0.0882475	0.110468	0.211258	0.0378217	0.141815
0	TRAV21 TRAJ11 CAVRSREYSTLTF TRBV7-9 TRBJ1-2 CASSLDLDSDGYTF	ILPDPSKPS	0.00206184	0.00123026	0.00218238	0.0028668	0.00381808	0.00241032	0.00277144	0.00220317	0.00202961	0.00346726	0.00151126	0.000877846	0.000948666	0.000262847	0.00231667	0.0013255	0.00155818	0.00124738	0.000541609	0.00214367	0.202888	0.276277	0.354487	0.211551	0.285298	0.0278773	0.315381	0.0924347	0.203845	0.28755
0	TRAV8-4 TRAJ9 CAVSDRGTGGFKTIF TRBV4-3 TRBJ2-1 CASSSPGEQFF	ILPDPSKPS	0.0224706	0.0212254	0.028433	0.0321001	0.0285292	0.0223386	0.0228602	0.0546541	0.042966	0.0264643	0.0171856	0.00920947	0.00689495	0.00316193	0.0186668	0.0220251	0.0158545	0.014398	0.00206959	0.0572984	0.41151	0.347027	0.442317	0.483293	0.318828	0.0235117	0.299972	0.231165	0.255147	0.462267
0	TRAV8-1 TRAJ29 CAVSGWGGNTPLVF TRBV28 TRBJ2-7 CASSSGTGGQYEQYF	ILPDPSKPS	0.0300166	0.0324692	0.0248989	0.0382618	0.0375867	0.0415828	0.0286978	0.0345956	0.059396	0.0468165	0.0296024	0.00758946	0.0156738	0.00833163	0.03858	0.0331901	0.0206385	0.0203114	0.00530603	0.0606274	0.440066	0.034438	0.00275964	0.305407	0.0549178	0.227324	0.0583701	0.156279	0.182594	0.0723016
0	TRAV5 TRAJ20 CAGCSNDYKLSF TRBV28 TRBJ2-4 CAAHGGTRTLAKNIQYF	ILPDPSKPS	0.00172911	0.00242936	0.00180011	0.00327794	0.00459874	0.00180206	0.00203361	0.00169568	0.00247547	0.00197346	0.0029299	0.00119772	0.000647637	0.000581535	0.00541128	0.00333909	0.00289262	0.00222548	0.000519009	0.00633129	0.439816	0.0852241	0.0719212	0.219984	0.315551	0.0973223	0.672782	0.00887921	0.187902	0.387607
0	TRAV8-6 TRAJ56 CAVSEFGANSKLTF TRBV7-9 TRBJ2-5 CASRVKETQYF	ILPDPSKPS	0.0191085	0.0174666	0.0198196	0.0194769	0.0230985	0.0127227	0.0170831	0.0163436	0.0233077	0.0100307	0.00878014	0.00827596	0.00806592	0.00298065	0.0213349	0.0255408	0.018879	0.0163912	0.0048483	0.0292138	0.041388	0.0581974	0.563879	0.0346739	0.422197	0.233185	0.0166104	0.0336195	0.156708	0.248193
0	TRAV4 TRAJ41 CLVGLPNSGYALNF TRBV4-3 TRBJ2-7 CASSQDRDYEQYF	ILPDPSKPS	0.00709102	0.00827716	0.00927515	0.0137668	0.0169334	0.00800654	0.0158718	0.0109608	0.00610368	0.00922456	0.00326201	0.00141213	0.00163248	0.00148479	0.00760896	0.00789307	0.00431355	0.00461586	0.00104954	0.016762	0.179713	0.57576	0.771822	0.463629	0.338716	0.505571	0.382674	0.383054	0.267508	0.519866
0	TRAV35 TRAJ43 CAGQRDDMRF TRBV24-1 TRBJ2-7 CATSGDRGWQYF	ILPDPSKPS	0.00122758	0.0010953	0.00170085	0.00154071	0.00234586	0.000982879	0.0015772	0.00186842	0.00155011	0.00151803	0.00191032	0.00227883	0.00209211	0.000249465	0.00258505	0.0031451	0.00359928	0.00179561	0.00107146	0.00777407	0.228438	0.535044	0.469544	0.43996	0.212352	0.0221539	0.0907851	0.0143242	0.0296432	0.0170642
0	TRAV5 TRAJ37 CAPEGGNTGKLIF TRBV5-6 TRBJ1-1 CASSLHLMNTEAFF	ILPDPSKPS	0.00791543	0.0109519	0.00927101	0.015607	0.0155841	0.0155667	0.00980882	0.0117831	0.00930467	0.0103021	0.00653756	0.0127516	0.00809157	0.00268931	0.0209133	0.0132079	0.0151737	0.0113259	0.00516824	0.0181823	0.0172333	0.361945	0.786019	0.379873	0.166884	0.422498	0.232657	0.0419031	0.36465	0.259417
0	TRAV12-1 TRAJ23 CVVNFLYNQGGKLIF TRBV4-3 TRBJ2-7 CASSQERDRVYEQYF	ILPDPSKPS	0.000373336	0.0003054	0.000141183	0.000428541	0.000391527	0.000414117	0.000221189	0.000253599	0.000253178	0.000125169	0.00616359	0.00152205	0.00228637	0.00243966	0.0111536	0.00680138	0.00833636	0.00457136	0.00171113	0.0245989	0.451049	0.507184	0.332592	0.584499	0.201034	0.213186	0.258819	0.161035	0.0151103	0.153052
0	TRAV29/DV5 TRAJ43 CAARDGTYNNNDMRF TRBV6-1 TRBJ2-2 CASSRTGELFF	ILPDPSKPS	0.000754492	0.000790432	0.000588248	0.000624163	0.00183292	0.00111052	0.000696082	0.000979039	0.000895697	0.00075398	0.00420105	0.0111825	0.00673098	0.00176959	0.0142431	0.00447801	0.00473508	0.00311766	0.0032	0.0141523	0.462041	0.474179	0.403374	0.31939	0.261547	0.0993511	0.231202	0.152345	0.0971423	0.334899
0	TRAV39 TRAJ54 CAVDPSRGAQKLVF TRBV2 TRBJ1-2 CASSDLSTHGYTF	ILPDPSKPS	0.00472496	0.0039679	0.00669796	0.00846616	0.0123142	0.00458411	0.00778318	0.00407309	0.00730872	0.00495605	0.0114823	0.0168302	0.0148599	0.00209138	0.00842464	0.0122499	0.00851554	0.0068661	0.00814989	0.0210853	0.581678	0.219252	0.562585	0.359523	0.291239	0.196868	0.521788	0.396892	0.0224581	0.00538415
0	TRAV26-2 TRAJ57 CILKASQGGSEKLVF TRBV2 TRBJ2-1 CASAGERSEQFF	ILPDPSKPS	2.26275e-05	2.49846e-05	1.80809e-05	4.08574e-05	4.49661e-05	2.87155e-05	4.31828e-05	2.63527e-05	2.40904e-05	2.24057e-05	0.0023311	0.00206761	0.00147288	0.000739142	0.00767485	0.00462132	0.00377318	0.00443447	0.00121484	0.0105562	0.21797	0.0585221	0.0923306	0.445129	0.224857	0.379438	0.358753	0.300421	0.383668	0.250119
0	TRAV1-2 TRAJ31 CAVLNNARLMF TRBV9 TRBJ2-7 CASSVEEPGTVYEQYF	ILPDPSKPS	0.00631028	0.00513047	0.00450384	0.00283288	0.0118214	0.00453115	0.00459984	0.00401304	0.00992057	0.00500819	0.00628399	0.00197859	0.00166424	0.00158746	0.00509674	0.0109314	0.00456879	0.00588429	0.000828138	0.0222358	0.217222	0.0122835	0.465007	0.324616	0.145826	0.0217578	0.213589	0.0961934	0.15656	0.307147
0	TRAV27 TRAJ26 CAGDNNYGQNFVF TRBV7-8 TRBJ2-7 CASSLRRGISASYEQYF	ILPDPSKPS	0.00564506	0.00483334	0.00644018	0.00970584	0.0106688	0.00968506	0.0109488	0.00734613	0.00640936	0.00704292	0.00371136	0.00198193	0.00147339	0.000542738	0.00736358	0.00350768	0.00409992	0.00193979	0.000883118	0.00944003	0.0964718	0.250436	0.292745	0.391868	0.312543	0.0457633	0.281489	0.305613	0.335863	0.252576
0	TRAV13-2 TRAJ53 CAETYGGGGSNYKLTF TRBV18 TRBJ2-1 CASSPSQGMNEQFF	ILPDPSKPS	0.00382466	0.00232749	0.00289649	0.00710942	0.00645968	0.00572082	0.00594958	0.00566871	0.00300307	0.00395488	0.00481711	0.0128157	0.00486869	0.00170295	0.0146063	0.0064614	0.00721449	0.00613794	0.00253374	0.0120435	0.129622	0.334084	0.412771	0.201997	0.249393	0.0231229	0.440835	0.207021	0.11686	0.238864
0	TRAV1-2 TRAJ36 CSRWEGANNLFF TRBV13 TRBJ1-3 CASSLRGSAGNTIYF	ILPDPSKPS	0.020972	0.0114781	0.00791323	0.0130835	0.0160421	0.0128785	0.0200011	0.0128999	0.0209128	0.0181626	0.0108047	0.014803	0.00792767	0.00154241	0.0169883	0.0145688	0.0110165	0.0109088	0.005907	0.0269834	0.499434	0.312878	0.565064	0.0019373	0.373737	0.00756848	0.140623	0.283179	0.290021	0.0575018
0	TRAV8-1 TRAJ37 CAVNGNTGKLIF TRBV5-1 TRBJ2-1 CASSPEGLDNFF	ILPDPSKPS	0.0258499	0.0206708	0.0300273	0.0313296	0.0349639	0.0427033	0.0424436	0.0358343	0.0265288	0.0215673	0.0145386	0.0113644	0.00959548	0.00438	0.0359848	0.0237587	0.0304595	0.0258284	0.00511862	0.0421526	0.600038	0.264913	0.456581	0.286075	0.160304	0.461135	0.475183	0.0474877	0.185156	0.0610812
0	TRAV19 TRAJ48 CALSEANFGNEKLTF TRBV7-8 TRBJ1-5 CASSPDRGPSQPQHF	ILPDPSKPS	0.00110995	0.000456003	0.000317394	0.000333364	0.000488805	0.000482592	0.000304517	0.000315176	0.000527106	0.000413975	0.00180903	0.000991408	0.000474469	0.00040295	0.00624201	0.00326919	0.00312857	0.00274399	0.000303922	0.00694767	0.496297	0.0326432	0.503239	0.346495	0.300315	0.375317	0.304373	0.154057	0.514439	0.0470982
0	TRAV29/DV5 TRAJ54 CAASAWGGAQKLVF TRBV28 TRBJ2-1 CASSFLAGGPYNEQFF	ILPDPSKPS	0.00115215	0.000550764	0.000527547	0.00271717	0.00155294	0.000990911	0.00114807	0.0010843	0.000885024	0.00079442	0.0031715	0.00337479	0.00310817	0.000941442	0.00617711	0.00389988	0.00403912	0.00428234	0.0020939	0.00672282	0.377581	0.11106	0.360364	0.0379773	0.209788	0.0194982	0.199241	0.41057	0.237425	0.15057
0	TRAV23/DV6 TRAJ57 CAASNRGGSEKLVF TRBV6-5 TRBJ1-2 CASSYHAGDRGFGYTF	ILPDPSKPS	0.0005482	0.00071203	0.000664689	0.000704399	0.00107958	0.000679345	0.000347993	0.00029804	0.000466864	0.00048154	0.00737776	0.00902066	0.00632084	0.00228237	0.0147136	0.0140687	0.0120939	0.0110673	0.00312065	0.0196825	0.645321	0.2046	0.234205	0.125303	0.395425	0.00338015	0.531107	0.255948	0.357651	0.224981
0	TRAV12-3 TRAJ49 CAMSPYNQFYF TRBV5-1 TRBJ2-1 CASTTGTGLINEQFF	ILPDPSKPS	0.00410726	0.0026858	0.00421572	0.00508389	0.00359307	0.00232235	0.0047627	0.00341541	0.00202524	0.00302889	0.00340086	0.00508696	0.00467739	0.00117546	0.00534712	0.00361552	0.00431802	0.00283183	0.00154795	0.0145229	0.124558	0.491257	0.0713298	0.46435	0.209735	0.312582	0.437694	0.38184	0.39519	0.117746
0	TRAV21 TRAJ43 CAVSDNNNDMRF TRBV5-1 TRBJ2-4 CASSLSGGRTKNIQYF	ILPDPSKPS	0.0128117	0.00999255	0.0127426	0.0133274	0.0143321	0.0134407	0.0104204	0.0170006	0.0159477	0.0160727	0.00506181	0.00458927	0.00534087	0.00187757	0.00889471	0.00732014	0.00811274	0.00651713	0.00391698	0.0101128	0.210435	0.104444	0.183709	0.36569	0.319129	0.342778	0.318272	0.0269255	0.0489876	0.345861
0	TRAV4 TRAJ4 CLVGEFSGGYNKLIF TRBV28 TRBJ1-2 CASSPLTSNYGYTF	ILPDPSKPS	0.00472581	0.00197662	0.00337847	0.00428025	0.00484001	0.00331819	0.00506829	0.00625458	0.00297789	0.0045006	0.00822688	0.0031251	0.00468184	0.00148625	0.00817793	0.00862863	0.00609104	0.00779245	0.00183797	0.0144038	0.524528	0.353156	0.126884	0.242361	0.514568	0.497158	0.465787	0.288764	0.431948	0.454086
0	TRAV12-2 TRAJ42 CAVSYYGGSQGNLIF TRBV18 TRBJ1-1 CASSPPGGSLDTEAFF	ILPDPSKPS	0.001234	0.00119296	0.000650193	0.000950449	0.000907902	0.00155267	0.000852136	0.000817892	0.00118762	0.000755779	0.00404931	0.00200904	0.00141357	0.00128661	0.00618267	0.00840792	0.00373234	0.00397417	0.000802302	0.00990214	0.386401	0.059851	0.176832	0.330458	0.301738	0.0644453	0.19213	0.274228	0.127983	0.0355947
0	TRAV21 TRAJ52 CAVGMELTF TRBV24-1 TRBJ2-3 CATSDFYRPDTQYF	ILPDPSKPS	0.00264862	0.00386394	0.00203543	0.00229558	0.00337889	0.00265111	0.00249376	0.00232132	0.00300132	0.00176297	0.00416184	0.00313213	0.00290644	0.000760973	0.0103441	0.00974883	0.00518326	0.0047205	0.00200969	0.0115387	0.523116	0.038728	0.0860597	0.274479	0.33619	0.78405	0.214201	0.2295	0.327328	0.249632
0	TRAV38-2/DV8 TRAJ31 CAFNNARLMF TRBV7-9 TRBJ2-3 CASSLVAGALLDTQYF	ILPDPSKPS	0.00122733	0.00255486	0.00165439	0.00261585	0.00197481	0.00176303	0.00252099	0.00265082	0.00194583	0.0020076	0.00999209	0.00545692	0.00350658	0.00289263	0.0195512	0.0122792	0.0130397	0.0102249	0.00363426	0.0344022	0.317147	0.0701247	0.567977	0.4572	0.186105	0.0124966	0.0388742	0.048695	0.349075	0.0173262
0	TRAV21 TRAJ31 CAVRKGDNNARLMF TRBV4-1 TRBJ2-2 CASSQTAGTGELFF	ILPDPSKPS	3.70364e-05	1.63664e-05	1.46844e-05	3.33162e-05	4.79483e-05	4.0876e-05	3.96891e-05	4.07466e-05	3.13731e-05	2.45711e-05	0.00138022	0.00119725	0.000416548	0.00019017	0.00308388	0.00126922	0.00124556	0.0014262	0.000496005	0.00312801	0.604963	0.0978638	0.172948	0.124864	0.161679	0.16473	0.569369	0.266689	0.0816413	0.0121467
0	TRAV8-1 TRAJ39 CAVKTAGNMLTF TRBV3-1 TRBJ2-1 CASSQRLAGLDNEQFF	ILPDPSKPS	0.00154708	0.00103021	0.00146041	0.00124099	0.00142386	0.000565857	0.000846166	0.00186927	0.00154639	0.00122159	0.00325381	0.00184524	0.000922258	0.00061723	0.00389926	0.00368724	0.00182491	0.00304607	0.000410127	0.0068712	0.452152	0.294496	0.0904735	0.390841	0.0698224	0.0463333	0.0491336	0.0826804	0.0386909	0.012284
0	TRAV13-1 TRAJ40 CAAAPSTSGTYKYIF TRBV7-9 TRBJ1-2 CASSSRFWKINYGYTF	ILPDPSKPS	0.00700414	0.00768706	0.0133687	0.00445676	0.0130603	0.00572343	0.00855336	0.00750714	0.00752682	0.00503769	0.0126821	0.0053331	0.00544884	0.00431299	0.0262652	0.0135153	0.0160773	0.0130189	0.00340647	0.0332977	0.419693	0.370827	0.417007	0.0538561	0.448081	0.225599	0.0719574	0.00731635	0.23864	0.0961936
0	TRAV19 TRAJ52 CALSGDAGGTSYGKLTF TRBV28 TRBJ1-5 CASLTRFGLYSNQPQHF	ILPDPSKPS	0.000205029	0.000228726	0.000123493	0.000131316	0.000364707	0.000188744	0.000157867	0.000164292	0.000191545	0.000201003	0.00147931	0.00161405	0.000640639	0.000584572	0.00322152	0.00359043	0.00390726	0.00371966	0.000814711	0.00612441	0.362186	0.0498015	0.510553	0.445723	0.178039	0.263437	0.517922	0.178812	0.292417	0.274206
0	TRAV26-2 TRAJ37 CILRGGSSNTGKLIF TRBV20-1 TRBJ2-1 CSAPPPYNEQFF	ILPDPSKPS	0.00280438	0.00421137	0.00170811	0.00212536	0.00344234	0.00153267	0.00313113	0.00336411	0.00392626	0.0032088	0.00120101	0.000903789	0.000818585	0.00027176	0.00434144	0.0022223	0.00437647	0.00210921	0.000454193	0.00386576	0.549356	0.0623412	0.0401979	0.274383	0.288718	0.502849	0.294497	0.270453	0.339608	0.002691
0	TRAV16 TRAJ20 CALSAFNDYKLSF TRBV12-3 TRBJ2-7 CASSEAGGGYEQYF	ILPDPSKPS	0.00191698	0.0015176	0.001361	0.00298765	0.00349928	0.00176809	0.00202148	0.00148413	0.00236874	0.00267805	0.0330978	0.0363539	0.0266793	0.0065297	0.0427189	0.041921	0.0406905	0.0241962	0.020169	0.112318	0.158441	0.054622	0.0591561	0.347626	0.157529	0.552353	0.296409	0.037449	0.206466	0.0346797
0	TRAV27 TRAJ33 CAGDSNYQLIW TRBV4-3 TRBJ2-1 CASSQDMRAGGPNEQFF	ILPDPSKPS	0.00498798	0.00503351	0.00339879	0.00521127	0.00901726	0.0065886	0.0088779	0.00331408	0.00766801	0.00430485	0.00207909	0.00153143	0.000828661	0.000193227	0.0037396	0.00143156	0.00166706	0.0010201	0.000386939	0.00401667	0.398352	0.344665	0.465393	0.383673	0.295701	0.123541	0.271726	0.123788	0.292456	0.118272
0	TRAV5 TRAJ39 CAEREAAGNMLTF TRBV13 TRBJ1-1 CASSLNSNTEAFF	ILPDPSKPS	0.0025125	0.003097	0.00363367	0.00348491	0.00747175	0.00226343	0.00445035	0.00265522	0.00300264	0.00317936	0.0148307	0.0135634	0.0118393	0.00686122	0.0320262	0.0248815	0.0195726	0.0189151	0.00842833	0.0435643	0.431903	0.350491	0.0409269	0.0313067	0.0897818	0.0122668	0.32387	0.125982	0.00962987	0.00570732
0	TRAV29/DV5 TRAJ40 CAASVGTYKYIF TRBV27 TRBJ2-1 CASSRTGSSYNEQFF	ILPDPSKPS	0.0125808	0.00795055	0.00999444	0.0181047	0.0236628	0.0189894	0.0152945	0.0124682	0.0208234	0.0172205	0.0245111	0.0246571	0.0149887	0.00675355	0.0317216	0.0255244	0.0170296	0.0193718	0.010325	0.0470384	0.344387	0.416002	0.186414	0.452252	0.305345	0.391554	0.201059	0.306226	0.324803	0.32462
0	TRAV14/DV4 TRAJ27 CAMREGYGGKSTF TRBV6-4 TRBJ1-4 CATTRGPKLNEKLFF	ILPDPSKPS	0.0420838	0.0589787	0.0384463	0.0497839	0.0566835	0.0358547	0.0413711	0.0464161	0.0331766	0.0411068	0.0518705	0.0502166	0.0734089	0.0175213	0.109104	0.133913	0.110564	0.0678329	0.0347498	0.1372	0.315439	0.293665	0.0458476	0.461973	0.186239	0.0526095	0.0538344	0.0688526	0.0571653	0.00142568
0	TRAV4 TRAJ22 CLVLSSGSARQLTF TRBV4-3 TRBJ2-2 CASSFGTGAGGELFF	ILPDPSKPS	0.00314476	0.00284534	0.00491302	0.00433214	0.00893898	0.00329462	0.00429732	0.00671398	0.0035897	0.0034473	0.00670462	0.00307104	0.00418164	0.000981267	0.00922455	0.00600453	0.00951095	0.00626734	0.0017383	0.00976108	0.61251	0.320923	0.453896	0.305851	0.194768	0.032414	0.296589	0.219357	0.0437436	0.0408599
0	TRAV27 TRAJ49 CAGGRHTGNQFYF TRBV6-1 TRBJ2-1 CASSDQLLEEWSSYNEQFF	ILPDPSKPS	0.0086499	0.00576705	0.00562566	0.00546483	0.00802478	0.00520761	0.00419552	0.00628037	0.00432351	0.00783072	0.0187108	0.0110758	0.00371486	0.00266288	0.0201134	0.0191531	0.0138327	0.0120011	0.00223719	0.0387644	0.232851	0.335424	0.175399	0.522738	0.240579	0.0184995	0.179624	0.339662	0.259471	0.446419
0	TRAV40 TRAJ42 CLLIYGGSQGNLIF TRBV7-9 TRBJ1-5 CASTGGPEGNQPQHF	ILPDPSKPS	0.00207076	0.00101736	0.00218377	0.00352418	0.00353254	0.00187212	0.00166133	0.00212589	0.00132444	0.00167876	0.00288928	0.00322805	0.00163463	0.000899725	0.0056455	0.00363314	0.00576844	0.00485123	0.000816432	0.00977585	0.467386	0.0865965	0.0487515	0.291269	0.303643	0.422673	0.484696	0.078115	0.129561	0.146632
0	TRAV17 TRAJ31 CATDERNNNARLMF TRBV30 TRBJ1-1 CAWDPLGQNTEAFF	ILPDPSKPS	0.00058487	0.00105199	0.000795742	0.000786633	0.00123801	0.00121339	0.000685799	0.000878609	0.00100689	0.000917631	0.00178113	0.0030103	0.00117548	0.000403699	0.00644058	0.00576206	0.00262131	0.00324757	0.000610785	0.0046575	0.362074	0.0899815	0.145907	0.389018	0.143275	0.399408	0.312145	0.00724444	0.11469	0.226098
0	TRAV38-2/DV8 TRAJ45 CAYGGGADGLTF TRBV12-4 TRBJ2-1 CASSLPSGSNGANEQFF	ILPDPSKPS	0.0011679	0.000860764	0.00136368	0.00200092	0.00140832	0.00071411	0.0014102	0.00125285	0.000996463	0.00133397	0.0143085	0.0131344	0.00903396	0.00223273	0.0156826	0.00943568	0.00733662	0.00882095	0.00671685	0.0373845	0.283712	0.0700623	0.147094	0.423556	0.346094	0.0469404	0.00276089	0.158761	0.359999	0.316218
0	TRAV35 TRAJ17 CAGLKAAGNKLTF TRBV29-1 TRBJ2-1 CSFRDLSSYNEQFF	ILLLDQALV	0.0222687	0.00876445	0.0140107	0.00779742	0.0114221	0.0192177	0.0129329	0.0124309	0.011905	0.0143109	0.402357	0.15708	0.125979	0.109186	0.265584	0.271871	0.354155	0.24232	0.12971	0.396575	0.571535	0.097019	0.16112	0.443154	0.118114	0.13243	0.251779	0.110554	0.0211914	0.235265
0	TRAV26-2 TRAJ45 CIAHGGGGADGLTF TRBV24-1 TRBJ2-6 CATSDGLAGGWANVLTF	ILLLDQALV	0.00783661	0.00391777	0.00395348	0.00517768	0.00383628	0.0058433	0.00554551	0.00484141	0.00455793	0.00243455	0.216499	0.0811919	0.0475277	0.0488294	0.110301	0.0865215	0.188043	0.104014	0.0535662	0.297174	0.275393	0.223397	0.271078	0.442222	0.0100013	0.509369	0.654053	0.147	0.50574	0.0698087
0	TRAV27 TRAJ42 CAGASPGGYGGSQGNLIF TRBV19 TRBJ2-7 CASSIRSSYEQYF	ILLLDQALV	0.00208858	0.00174829	0.00237514	0.00165436	0.00171178	0.00170559	0.0030659	0.00121059	0.0040925	0.00267077	0.0115009	0.00363264	0.00245709	0.00207692	0.013453	0.0147381	0.00870191	0.0104553	0.00176383	0.0308091	0.0055598	1.55085e-05	0.000557542	0.000121326	0.0039106	9.02519e-05	3.36726e-05	6.61915e-06	0.00401613	0.000435323
0	TRAV13-2 TRAJ33 CALLMDSNYQLIW TRBV19 TRBJ2-1 CASGVRSGEVEQFF	ILLLDQALV	0.00477632	0.00421025	0.00355981	0.00234727	0.0020148	0.00467884	0.00366036	0.00194421	0.00513577	0.00361563	0.158463	0.0567075	0.0528961	0.0277834	0.129407	0.0886476	0.195915	0.0663493	0.0294217	0.171381	0.260549	0.0344643	0.358992	0.012865	0.332561	0.173806	0.208677	0.00354239	0.467609	0.0459617
0	TRAV12-2 TRAJ37 CAVTPSNTGKLIF TRBV19*02 TRBJ2-7 CASSIRSAYEQYF	ILLLDQALV	0.000542844	0.000298975	0.000384303	0.00039772	0.000337828	0.000660239	0.000412644	0.000491689	0.000541011	0.000524297	0.0428048	0.0144201	0.0268655	0.0134088	0.022589	0.0238007	0.037999	0.0262967	0.0143411	0.0451696	0.00112972	2.97423e-06	8.19594e-05	0.000289053	0.0106014	0.00224766	5.62079e-05	3.50796e-05	0.00404826	0.00152886
0	TRAV27 TRAJ42 CAGADGGSQGNLIF TRBV19*02 TRBJ2-1 CASSSRSANEQFF	ILLLDQALV	4.15655e-05	3.65191e-05	3.4698e-05	2.44818e-05	2.00536e-05	3.94675e-05	4.84945e-05	2.04096e-05	4.92674e-05	2.72942e-05	0.00297359	0.000971786	0.000695186	0.000443962	0.00171742	0.00182228	0.00185354	0.00313707	0.000876466	0.00522341	0.000247091	5.73712e-06	5.09146e-06	0.000119291	0.00105563	7.9747e-05	1.40982e-05	9.35056e-07	0.00626996	0.000992387
0	TRAV29/DV5 TRAJ42 CAAIPVRNGRMNYGGSQGNLIF TRBV19 TRBJ2-7 CASSSRSGIEQYF	ILLLDQALV	0.0153956	0.0109916	0.0111637	0.0187569	0.0139998	0.0133311	0.0175905	0.0129933	0.00824034	0.0192372	0.401236	0.287196	0.217253	0.185748	0.359981	0.301112	0.463618	0.24287	0.225362	0.528586	0.00582716	3.2067e-05	0.00899127	0.000302136	0.0496447	0.036847	5.07273e-05	0.00495622	0.129923	0.00244033
0	TRAV35 TRAJ42 CAGQRGDGGSQGNLIF TRBV19 TRBJ1-5 CASSIVSNQPQHF	ILLLDQALV	0.000968393	0.00160349	0.00102042	0.00157263	0.00092135	0.00287863	0.00212437	0.00106371	0.0022295	0.00197741	0.0490111	0.0174616	0.0105661	0.00436002	0.0221724	0.0186388	0.0250805	0.0170568	0.0087216	0.0537916	0.00354552	0.00317568	0.00336942	0.00133979	0.0027751	0.00159672	0.000270307	0.000236809	0.037618	0.0127498
0	TRAV20 TRAJ15 CAVINQAGTALIF TRBV28 TRBJ2-7 CASSLERNTYEQYF	ILLLDQALV	0.0697532	0.0728364	0.0473459	0.0707606	0.0443288	0.0991324	0.0778878	0.0530753	0.0944657	0.0649158	0.424339	0.181093	0.187839	0.138994	0.234816	0.278582	0.28782	0.215425	0.159382	0.398714	0.292142	0.200356	0.181394	0.391597	0.177272	0.435673	0.0449813	0.146672	0.468234	0.544887
0	TRAV27 TRAJ42 CAGAGSQGNLIF TRBV19*02 TRBJ2-7 CASSSRSSYEQYF	ILLLDQALV	0.000371307	0.000213968	0.000307426	0.000159202	0.000171712	0.000422935	0.000258093	0.000220273	0.00038739	0.000203242	0.0172345	0.00698143	0.0065156	0.00575155	0.00975497	0.0123917	0.0126318	0.0117909	0.0081294	0.0201184	0.00516397	0.0001151	0.00018242	9.87882e-05	0.00426188	0.000781506	0.000160962	0.000653267	0.00732923	0.00157169
0	TRAV13-1 TRAJ42 CAAQGSQGNLIF TRBV19 TRBJ2-6 CASSTFGANVLTF	ILLLDQALV	0.00838905	0.00797563	0.012434	0.00675912	0.0060432	0.00925675	0.00977298	0.00598112	0.0066937	0.00483696	0.0609626	0.0343946	0.0320251	0.0210162	0.089182	0.0584464	0.0805239	0.0739559	0.0202298	0.181125	0.324556	0.0965146	0.274863	0.00188774	0.583662	0.0141435	0.000978857	0.00464022	0.0359327	0.0152141
0	TRAV27 TRAJ37 CAGASGNTGKLIF TRBV19 TRBJ2-7 CASSIRASYEQYF	ILLLDQALV	0.000163338	0.000139307	0.000180733	0.000202723	0.000104825	0.000322703	0.000238392	0.000173969	0.000178384	0.000214978	0.00685662	0.00249967	0.00265767	0.00146934	0.00443978	0.00348838	0.00572615	0.00519349	0.00311131	0.00992699	0.00786057	9.61002e-06	9.2934e-06	0.000156283	0.00519314	6.27703e-05	4.87588e-05	1.6745e-05	0.00275907	0.00110742
0	TRAV27 TRAJ37 CAGAFGSSNTGKLIF TRBV19 TRBJ2-7 CASSIRSAYEQYF	ILLLDQALV	2.7429e-06	1.48782e-06	3.78253e-06	2.36039e-06	1.39942e-06	4.28086e-06	2.07439e-06	2.91187e-06	4.24541e-06	2.71354e-06	3.43449e-05	1.14595e-05	7.58417e-06	3.70832e-06	2.25999e-05	1.12736e-05	2.70581e-05	1.95443e-05	7.5777e-06	7.89092e-05	0.00321096	1.11769e-05	0.000298172	0.000542462	0.0107006	0.000983685	0.000125617	1.62635e-05	0.00407377	0.000578582
0	TRAV12-2 TRAJ49 CAFSNTGNQFYF TRBV19 TRBJ2-2 CASSRRSSGELFF	ILLLDQALV	0.00257124	0.00243484	0.00272716	0.00190709	0.00164076	0.00287164	0.00148616	0.00286099	0.00322616	0.00190734	0.0826537	0.0272279	0.0495348	0.0459394	0.0355035	0.0580327	0.048844	0.0567742	0.0601663	0.101531	0.402085	0.00339973	0.309721	0.311139	0.474263	0.369167	0.315347	0.0714726	0.291492	0.345918
0	TRAV35 TRAJ49 CAGHTGNQFYF TRBV11-2 TRBJ1-2 CASSWGGGSHYGYTF	ILLLDQALV	1.97734e-10	7.32701e-11	5.67712e-11	4.42722e-11	1.28297e-10	1.24326e-10	2.05165e-10	3.93624e-11	9.0131e-11	3.27715e-11	1.14376e-05	7.50076e-06	3.14898e-06	2.53674e-06	1.24505e-05	4.66942e-06	1.58008e-05	5.79307e-06	3.76936e-06	2.68223e-05	0.256315	0.0410155	0.00260583	0.0373966	0.0652356	0.716944	0.0329188	0.00146353	0.595806	0.562068
0	TRAV38-2/DV8 TRAJ31 CALMSARLMF TRBV12-3 TRBJ2-3 CASSFARAQADTQYF	ILLLDQALV	0.142087	0.158096	0.11501	0.173668	0.120461	0.147108	0.119666	0.129642	0.124003	0.138186	0.487725	0.271834	0.27491	0.209505	0.244712	0.36162	0.40418	0.316871	0.259896	0.544775	0.635381	0.326692	0.399332	0.368076	0.216776	0.00326687	0.45361	0.0905335	0.14763	0.253654
0	TRAV5 TRAJ31 CAEDFNARLMF TRBV20-1 TRBJ1-3 CSARTGVGNTIYF	ILLLDQALV	4.41464e-05	3.1264e-05	5.58062e-05	5.6867e-05	2.38034e-05	5.68519e-05	2.80153e-05	2.84179e-05	4.38935e-05	4.76084e-05	0.000233446	0.000113338	5.68028e-05	4.3368e-05	0.000376673	0.000127519	0.000201946	0.000204045	9.29247e-05	0.000726014	0.0483361	0.000714093	0.00679451	0.0010252	0.148621	0.00293514	0.00316444	0.00771186	0.119382	0.00498012
0	TRAV5 TRAJ23 CAESIGKLIF TRBV29-1 TRBJ1-4 CSVGSGGTNEKLFF	ILLLDQALV	0.000351805	0.000285146	0.000303592	0.000435847	0.000210323	0.000469247	0.000461786	0.000480631	0.000393883	0.0003567	0.00388023	0.00167769	0.000970159	0.00087249	0.00430369	0.00153313	0.00427261	0.00207813	0.00114974	0.0109953	0.202261	0.00115019	0.0093624	0.00950366	0.171927	0.0063414	0.000275582	3.42693e-05	0.0621288	0.00218683
0	TRAV24 TRAJ30 CAFNRDDKIIF TRBV28 TRBJ2-7 CASRRQGTVYEQYF	ILLLDQALV	0.00470448	0.00525865	0.00587947	0.00425291	0.00322191	0.00799692	0.00659183	0.00500357	0.0105207	0.00501852	0.401398	0.128478	0.161689	0.105199	0.119499	0.15521	0.171707	0.148951	0.201774	0.318941	0.547917	0.0287496	0.447699	0.3741	0.301766	0.262547	0.30941	0.380372	0.229452	0.24825
0	TRAV39 TRAJ32 CAVPLYGGATNKLIF TRBV9 TRBJ2-6 CASSVGTLYSGANVLTF	ILLLDQALV	0.025119	0.014023	0.0160692	0.0212742	0.0192279	0.0132668	0.0162573	0.0234873	0.011876	0.0109801	0.180526	0.0643575	0.0613993	0.0425105	0.180642	0.122063	0.235214	0.0736788	0.0381385	0.248981	0.598762	0.281249	0.519189	0.407001	0.286764	0.412185	0.334242	0.209588	0.0729263	0.145659
0	TRAV3 TRAJ13 CAVRDTPGGYQKVTF TRBV6-2 TRBJ2-1 CASSYTVQPYNEQFF	ILLLDQALV	0.0736372	0.0838174	0.0667579	0.105256	0.0919982	0.0939549	0.0823878	0.0665974	0.142628	0.0813946	0.383389	0.250078	0.235802	0.159998	0.285603	0.332886	0.373317	0.241197	0.157917	0.443281	0.161935	0.232268	0.399848	0.422467	0.0875027	0.110755	0.213095	0.0769812	0.424832	0.122917
0	TRAV21 TRAJ57 CAVHTQGGSEKLVF TRBV7-9 TRBJ1-2 CASTPYRRGPHLYGYTF	ILLLDQALV	0.000275827	0.000220202	0.000122352	0.000157851	0.000210461	0.000122438	0.000376157	0.000109411	0.000207619	0.000155775	0.124305	0.0521327	0.0374537	0.0280433	0.100615	0.0702225	0.120452	0.0500699	0.0301645	0.138104	0.231596	0.172307	0.415155	0.390286	0.0626596	0.21268	0.203077	0.79308	0.283716	0.158874
0	TRAV14/DV4 TRAJ53 CAMRVFLNSGGSNYKLTF TRBV27 TRBJ2-5 CASSLFAGAETQYF	ILLLDQALV	0.083067	0.0478618	0.0513954	0.0936427	0.0704974	0.0729318	0.0734924	0.0776284	0.0651526	0.0825451	0.376039	0.292	0.174172	0.16649	0.393189	0.394349	0.408483	0.35178	0.195945	0.569299	0.356561	0.226238	0.293428	0.167978	0.592219	0.404992	0.0111113	0.131676	0.110831	0.258882
0	TRAV8-4 TRAJ11 CAVRMGGGAGYSTLTF TRBV24-1 TRBJ2-1 CATSDSAGYNEQFF	ILLLDQALV	0.175045	0.237407	0.150327	0.169798	0.153966	0.130356	0.251319	0.170719	0.154667	0.157716	0.326654	0.191001	0.155268	0.155223	0.301377	0.282707	0.326298	0.216954	0.157398	0.413507	0.0571748	0.230329	0.631228	0.286381	0.0865229	0.481764	0.238414	0.297923	0.318149	0.239139
0	TRAV3 TRAJ42 CASGSQGNLIF TRBV12-5 TRBJ2-7 CASGLTGFMDEQYF	ILLLDQALV	0.0157221	0.011213	0.0094117	0.0101301	0.0130538	0.0159417	0.0109158	0.0135075	0.0110222	0.00700718	0.315655	0.167471	0.164746	0.141423	0.239393	0.175576	0.369648	0.189384	0.115221	0.437261	0.468592	0.0657092	0.0291066	0.265505	0.361909	0.204834	0.568327	0.139638	0.491381	0.0486991
0	TRAV38-1 TRAJ44 CAFMNHTGTASKLTF TRBV7-9 TRBJ1-6 CASSLASRVGSPLHF	ILLLDQALV	0.0549314	0.0369276	0.0496249	0.0811039	0.0553206	0.0251429	0.0569584	0.0412563	0.0408774	0.0508756	0.203612	0.0971845	0.0461314	0.0464399	0.139739	0.132019	0.223926	0.101711	0.050902	0.300715	0.480022	0.172849	0.388664	0.455529	0.524193	0.624901	0.0132006	0.226112	0.359977	0.390559
0	TRAV13-1 TRAJ20 CAAILADYKLSF TRBV19 TRBJ2-1 CASSIVAGGYNEQFF	ILLLDQALV	0.00587899	0.00448461	0.00506511	0.00544207	0.0069206	0.00714796	0.00764256	0.00248444	0.00706249	0.0061943	0.255723	0.0893618	0.075199	0.0516187	0.178981	0.0774403	0.175212	0.0903239	0.0565246	0.304578	0.0818069	0.0418239	0.409861	0.11549	0.29589	0.395745	0.0143161	0.0310583	0.610039	0.234404
0	TRAV13-1 TRAJ53 CAASRKGSNYKLTF TRBV10-1 TRBJ2-6 CASSADSYGANVLTF	ILLLDQALV	0.0160752	0.0102057	0.0128798	0.0134346	0.0211274	0.0171614	0.0205644	0.0192013	0.017434	0.0243422	0.384176	0.120516	0.152033	0.13765	0.218482	0.223126	0.308808	0.189667	0.105957	0.378979	0.404669	0.0469095	0.231873	0.351934	0.611271	0.38505	0.271087	0.466044	0.276346	0.27962
0	TRAV20 TRAJ43 CAVTYNNNDMRF TRBV2 TRBJ2-3 CAAGTRTDTQYF	ILLLDQALV	0.0236455	0.0222804	0.0219434	0.0316167	0.0254042	0.0313305	0.0289637	0.0203645	0.0408106	0.0431497	0.134293	0.0486409	0.0644927	0.0351687	0.0923172	0.0892972	0.15903	0.0775167	0.0749907	0.185607	0.126762	0.104146	0.402222	0.164167	0.430082	0.0572171	0.261735	0.103049	0.185441	0.108589
0	TRAV8-3 TRAJ34 CAVGNAITSSSDKLIF TRBV19 TRBJ2-5 CASSISAGVGVGQETQYF	ILLLDQALV	0.0958726	0.0864008	0.0698864	0.0870357	0.0648113	0.0858921	0.0998513	0.0657454	0.058611	0.0766078	0.292692	0.220654	0.159691	0.167017	0.376233	0.358944	0.367112	0.2678	0.11533	0.510159	0.181203	0.256918	0.175876	0.258021	0.00564119	0.202208	0.484233	0.745225	0.111896	0.0705707
0	TRAV26-2 TRAJ43 CILDNNNDMRF TRBV11-1 TRBJ1-4 CASSLAPGATNEKLFF	ILLLDQALV	0.0504427	0.0531154	0.0545761	0.055291	0.0302412	0.0502999	0.0405123	0.0346907	0.0377716	0.034519	0.400308	0.2428	0.227249	0.214883	0.374678	0.360214	0.416364	0.325608	0.222147	0.518909	0.412649	0.0768477	0.202379	0.110271	0.371688	0.0111877	0.0122937	0.0669711	0.600262	0.0181002
0	TRAV24 TRAJ49 CARNTGNQFYF TRBV6-5 TRBJ1-2 CASSPVTGGIYGYTF	ILLLDQALV	0.000365291	0.000328545	0.000446306	0.000268739	0.000248185	0.000317033	0.000339823	0.00028116	0.000620728	0.000511861	0.0108015	0.00199698	0.0024225	0.00221153	0.00250184	0.00404917	0.00328918	0.00362661	0.00425484	0.0132979	0.596479	0.00898698	0.477053	0.00359297	0.345605	0.278551	0.00125465	0.507089	0.326642	0.018821
0	TRAV13-1 TRAJ23 CAASFIHNQGGKLIF TRBV7-7 TRBJ1-2 CASSRDRTGRANYGYTF	ILLLDQALV	0.0184175	0.0147424	0.0120196	0.0185737	0.00850761	0.0174525	0.0155198	0.0110631	0.0136844	0.0156425	0.365813	0.161099	0.143732	0.100245	0.267405	0.239647	0.304962	0.149744	0.0959062	0.370403	0.17502	0.0472214	0.587038	0.106736	0.283273	0.0781031	0.288299	0.0550944	0.125159	0.220408
0	TRAV5 TRAJ23 CAESINQGGKLIF TRBV20-1 TRBJ1-5 CSARLPRDYSNQPQHF	ILLLDQALV	0.0182037	0.0171838	0.0227495	0.0175943	0.0162477	0.0130111	0.0173469	0.0130738	0.018437	0.0132077	0.236802	0.112311	0.0679973	0.0770223	0.185369	0.132872	0.227611	0.140847	0.0599326	0.307196	0.154721	0.223161	0.0582015	0.382572	0.247142	0.12189	0.330573	0.682316	0.539306	0.0370513
0	TRAV1-1 TRAJ26 CAVRDRDNYGQNFVF TRBV5-5 TRBJ1-1 CASSLEVTGLNTEAFF	ILLLDQALV	0.0149253	0.0163959	0.0144405	0.0171771	0.0121228	0.0310637	0.0195354	0.0115743	0.0240755	0.0192011	0.243457	0.0998274	0.0914887	0.0840267	0.190644	0.148467	0.227441	0.114809	0.107985	0.32919	0.355539	0.230546	0.121662	0.444383	0.108433	0.409058	0.382893	0.608583	0.224563	0.224973
0	TRAV3 TRAJ31 CAVRDLNARLMF TRBV12-3 TRBJ2-7 CASSSVNEQYF	ILLLDQALV	0.00713159	0.00626482	0.00561522	0.00561841	0.00632061	0.00860177	0.0136979	0.00565613	0.00965263	0.00673505	0.055875	0.0164842	0.0154134	0.013562	0.0291964	0.0279668	0.0424871	0.024587	0.0207743	0.0559941	0.375576	0.237252	0.242948	0.0667679	0.160506	0.075924	0.00106892	0.00846106	0.535964	0.0971889
0	TRAV21 TRAJ57 CAALITQGGSEKLVF TRBV9 TRBJ2-1 CASSPLRGVYYNEQFF	ILLLDQALV	0.0312953	0.0157102	0.0128854	0.0244781	0.0214691	0.0227304	0.0329306	0.0213951	0.0224087	0.0196572	0.400561	0.18786	0.174417	0.138112	0.288716	0.260172	0.316654	0.211768	0.161754	0.387112	0.506316	0.123171	0.393099	0.453383	0.272211	0.345349	0.126536	0.0220668	0.459482	0.214694
0	TRAV35 TRAJ50 CAGPRETSYDKVIF TRBV12-4 TRBJ1-2 CASASANYGYTF	ILLLDQALV	0.0167435	0.0087943	0.00932394	0.0103135	0.00716158	0.00881375	0.01165	0.00955981	0.0126204	0.0117003	0.110785	0.0620656	0.0679132	0.0255416	0.0935363	0.0692104	0.113985	0.0559935	0.0475533	0.202927	0.0148246	0.000266433	0.0766051	0.00319231	0.217876	0.00414631	0.000825703	0.00671345	0.122083	0.0156688
0	TRAV14/DV4 TRAJ57 CAMRVPRAQGGSEKLVF TRBV14 TRBJ1-1 CASSQDPFAVLNTEAFF	ILLLDQALV	0.0856913	0.0496009	0.107637	0.106004	0.0657049	0.0530392	0.0909999	0.0945136	0.0733021	0.0466016	0.415928	0.188748	0.168477	0.172061	0.354618	0.263048	0.417519	0.190128	0.157517	0.451599	0.32851	0.359236	0.0668657	0.314098	0.049323	0.0699624	0.327842	0.135109	0.193409	0.0801908
0	TRAV3 TRAJ39 CAVRALGNAGNMLTF TRBV4-3 TRBJ2-3 CASSPNPQGANMDTQYF	ILLLDQALV	0.0923284	0.0773802	0.072058	0.0508697	0.0550654	0.0642948	0.0525856	0.0549149	0.0560764	0.0355646	0.288753	0.168643	0.119848	0.0994299	0.260366	0.286522	0.337425	0.171287	0.10329	0.453418	0.284586	0.191754	0.0258756	0.285133	0.00519916	0.203154	0.105838	0.514274	0.36109	0.272589
0	TRAV12-1 TRAJ3 CVAWGGYSSASKIIF TRBV9 TRBJ2-7 CASSVVGDEQYF	ILLLDQALV	0.0419274	0.0257322	0.0312679	0.0216875	0.0336018	0.029816	0.0216427	0.0445129	0.0305756	0.0353258	0.574765	0.285775	0.417548	0.180971	0.331628	0.397443	0.551756	0.309572	0.262699	0.551245	0.408734	0.177839	0.334981	0.070689	0.421027	0.17017	0.0285157	0.194801	0.570209	0.324545
0	TRAV5 TRAJ15 CAEAENQAGTALIF TRBV2 TRBJ2-2 CASSGLAGVTGELFF	ILLLDQALV	0.0141759	0.0181741	0.0152663	0.0350592	0.0170308	0.0170339	0.0146556	0.0158609	0.0174893	0.0179833	0.327551	0.298842	0.178347	0.174035	0.246769	0.383149	0.30879	0.341706	0.240386	0.41462	0.151453	0.107176	0.16474	0.00436977	0.048566	0.225662	0.00549233	0.191045	0.0805319	0.0454206
0	TRAV9-2 TRAJ45 CALRDSGGGADGLTF TRBV2 TRBJ1-1 CASSVMTGLNTEAFF	ILLLDQALV	0.0155544	0.0221481	0.0169925	0.0290943	0.0148912	0.0282552	0.0203574	0.0183082	0.0178288	0.0182116	0.393917	0.133349	0.239314	0.140287	0.21153	0.218148	0.262512	0.143949	0.190897	0.328774	0.392532	0.143377	0.0508357	0.161223	0.306185	0.201046	0.265227	0.0949385	0.178316	0.0309715
0	TRAV12-2 TRAJ54 CAVIIQGAQKLVF TRBV2 TRBJ1-5 CASSTQTELPQHF	ILLLDQALV	0.0209238	0.0357023	0.0304766	0.0279527	0.02527	0.0275463	0.0335788	0.0303215	0.0433904	0.0237442	0.0927561	0.066031	0.0543382	0.0292377	0.0750219	0.0724471	0.114532	0.0573925	0.0471314	0.148976	0.266436	0.391501	0.392558	0.0616119	0.368495	0.559371	0.276689	0.136901	0.103294	0.28789
0	TRAV3 TRAJ44 CAVSPTGTASKLTF TRBV27 TRBJ2-4 CASSLIAGGPEAKNIQYF	ILLLDQALV	0.00573246	0.00352101	0.00241063	0.00242372	0.00395359	0.00203485	0.00325417	0.00257311	0.00239672	0.00279499	0.147691	0.0652744	0.0414785	0.0446702	0.122251	0.116071	0.148616	0.0943299	0.0431721	0.240038	0.576435	0.399846	0.267358	0.541581	0.175014	0.484717	0.601952	0.852473	0.503947	0.129699
0	TRAV10 TRAJ5 CVGRDTGRRALTF TRBV28 TRBJ2-5 CASSSLTGQSQETQYF	ILLLDQALV	0.14953	0.166086	0.215216	0.279227	0.129379	0.197957	0.159263	0.171967	0.203282	0.134144	0.449832	0.271128	0.208094	0.205067	0.389813	0.363862	0.36746	0.315995	0.195047	0.518047	0.52506	0.106197	0.375796	0.258401	0.440492	0.563502	0.284441	0.93763	0.0647913	0.448419
0	TRAV1-1 TRAJ26 CAVNDYGQNFVF TRBV7-3 TRBJ2-3 CASSRLAASTDTQYF	ILLLDQALV	0.00589486	0.00452924	0.00182374	0.00473654	0.0078008	0.00687271	0.00495608	0.00268298	0.00707129	0.00378755	0.408601	0.244647	0.249227	0.162332	0.291006	0.284878	0.335702	0.236005	0.251525	0.499289	0.347258	0.324188	0.777414	0.330851	0.302002	0.639258	0.410327	0.372479	0.455431	0.284811
0	TRAV29/DV5 TRAJ18 CAAIGGSTLGRLYF TRBV28 TRBJ2-2 CASSPIKDTRQEYTGELFF	ILLLDQALV	0.0105123	0.0177737	0.014025	0.0150403	0.0136052	0.0155725	0.0143228	0.0178555	0.0132986	0.0109889	0.361729	0.19391	0.21469	0.15827	0.267531	0.275019	0.413492	0.221115	0.178383	0.411462	0.307667	0.404524	0.351148	0.526413	0.258049	0.326216	0.150482	0.0907599	0.0986302	0.477697
0	TRAV13-1 TRAJ54 CAAMEGAQKLVF TRBV6-5 TRBJ2-7 CASSYPGGGFYEQYF	ILLLDQALV	0.0469645	0.0203317	0.0220402	0.0162627	0.0295527	0.0280325	0.024982	0.0171417	0.015249	0.0195727	0.234552	0.0938275	0.0819097	0.0777211	0.199859	0.129037	0.279886	0.135399	0.0749827	0.282067	0.0550645	0.349478	0.548196	0.00497687	0.0605643	0.3201	0.357326	0.231346	0.10371	0.117081
0	TRAV17 TRAJ57 CATDEGGSEKLVF TRBV30 TRBJ1-6 CASAGTANSPLHF	ILLLDQALV	0.0090973	0.00771727	0.0076825	0.00607719	0.00733764	0.00713594	0.0131688	0.00883309	0.00750245	0.00703823	0.330948	0.215609	0.191498	0.131511	0.246875	0.225634	0.344907	0.218041	0.174953	0.407789	0.486741	0.384257	0.35726	0.356876	0.213251	0.501594	0.270442	0.00536644	0.0958166	0.20299
0	TRAV17 TRAJ12 CATEIRMDSSYKLIF TRBV7-9 TRBJ2-7 CASSSRDRGPHGQYF	ILLLDQALV	1.96161e-06	1.09854e-06	9.60817e-07	1.2819e-06	9.98654e-07	9.95828e-07	1.02319e-06	1.12702e-06	8.48134e-07	1.26362e-06	0.00629149	0.00365628	0.00217216	0.00137544	0.00958981	0.00228946	0.0100953	0.00295591	0.00410906	0.00910303	0.0521044	0.0498899	0.00217205	0.00665349	0.205867	0.0219244	0.00301456	0.0601394	0.199309	0.25532
0	TRAV8-3 TRAJ53 CAVLQRRSGGSNYKLTF TRBV13 TRBJ2-1 CASSSGLAGEQFF	ILLLDQALV	0.0212452	0.023162	0.0159553	0.0178036	0.0158481	0.0197287	0.0298022	0.0300703	0.014124	0.0166707	0.423096	0.157918	0.178195	0.128067	0.327221	0.224916	0.37387	0.183359	0.128456	0.479681	0.0688682	0.331783	0.588681	0.516306	0.0291002	0.142064	0.302741	0.428574	0.35167	0.179918
0	TRAV38-2/DV8 TRAJ30 CAYRSVPLNRDDKIIF TRBV19 TRBJ2-1 CASSRAGTGYNEQFF	ILLLDQALV	0.0344218	0.0550984	0.0347397	0.0429952	0.0437457	0.0526099	0.0703999	0.0552189	0.0464952	0.050331	0.391823	0.223776	0.187619	0.186944	0.32154	0.261643	0.411014	0.255316	0.160356	0.469757	0.489471	0.0499627	0.310993	0.257277	0.0865416	0.428652	0.0999331	0.158106	0.545849	0.233306
0	TRAV29/DV5 TRAJ43 CAASGEYNNNDMRF TRBV18 TRBJ2-6 CASSPSVYFEVSGANVLTF	ILLLDQALV	0.00471379	0.00420856	0.00258294	0.00694568	0.00574585	0.00533329	0.00702273	0.00334461	0.00730545	0.00448409	0.178793	0.0994869	0.0435645	0.0385088	0.0928813	0.11504	0.149539	0.103784	0.0636224	0.215655	0.645787	0.272101	0.392213	0.374646	0.376216	0.190746	0.142385	0.160322	0.036436	0.0227089
0	TRAV38-1 TRAJ52 CAFLNAGGTSYGKLTF TRBV6-2 TRBJ2-1 CASSWNGLAGDEQFF	ILLLDQALV	0.404763	0.420907	0.423251	0.400069	0.503322	0.333066	0.470126	0.427163	0.345337	0.424246	0.477744	0.245167	0.22586	0.247078	0.39239	0.332233	0.483652	0.272695	0.173203	0.504483	0.488118	0.411622	0.458881	0.299762	0.235203	0.229364	0.381554	0.159633	0.51584	0.681876
0	TRAV41 TRAJ44 CAVDTGTASKLTF TRBV28 TRBJ1-1 CASTPWGAEAFF	ILLLDQALV	0.0788964	0.0728772	0.0578662	0.0648943	0.0844969	0.0624314	0.0768765	0.0787619	0.0496764	0.07848	0.386679	0.240979	0.187302	0.149917	0.242141	0.330963	0.422186	0.253348	0.180861	0.427774	0.298509	0.0564702	0.233702	0.427365	0.00861469	0.177162	0.652065	0.95363	0.0132781	0.671945
0	TRAV19 TRAJ13 CALGELARSGGYQKVTF TRBV30 TRBJ1-3 CAWSVSVGAGVPTIYF	ILLLDQALV	0.0102231	0.00766626	0.0130176	0.0154149	0.0139368	0.00770118	0.00989568	0.0135476	0.0111181	0.00651694	0.327532	0.213999	0.142816	0.0999345	0.295893	0.212861	0.383325	0.149102	0.107427	0.464875	0.660113	0.21805	0.68667	0.0603611	0.396313	0.257938	0.0188202	0.02588	0.587053	0.135114
0	TRAV19 TRAJ34 CALSGFYNTDKLIF TRBV5-6 TRBJ2-5 CASSKLGTSEETQYF	ILLLDQALV	0.000600413	0.000378365	0.000509788	0.000581817	0.00046489	0.000862921	0.00048701	0.0003224	0.000331305	0.00066063	0.0483952	0.0190162	0.0125872	0.0103625	0.0356266	0.0278793	0.0418383	0.0311237	0.0128679	0.0678001	0.464642	0.115445	0.164739	0.612074	0.118495	0.139709	0.288623	0.90077	0.305466	0.388448
0	TRAV12-2 TRAJ44 CAALNTGTASKLTF TRBV14 TRBJ1-1 CASSDQGLGTEAFF	ILLLDQALV	0.00858828	0.0164297	0.00964588	0.00971174	0.00815379	0.00905199	0.00874206	0.0114483	0.0104141	0.0093491	0.168962	0.0488106	0.0528187	0.0397702	0.0869596	0.0970987	0.107863	0.0610317	0.0310998	0.175678	0.0511603	0.246545	0.250021	0.0854807	0.00263748	0.231464	0.546738	0.897929	0.0395805	0.457219
0	TRAV12-2 TRAJ21 CAVPPAVYNFNKFYF TRBV4-1 TRBJ1-5 CASSQGDWGGSQPQHF	ILLLDQALV	0.00741043	0.00945698	0.00497299	0.00567847	0.00914442	0.0063821	0.00721903	0.0105427	0.0102768	0.00444699	0.152497	0.0501098	0.0450665	0.0295523	0.13739	0.058792	0.118297	0.0480785	0.0284576	0.232399	0.430099	0.413099	0.0197654	0.289207	0.0281259	0.137902	0.162931	0.24969	0.0382246	0.541893
0	TRAV12-2 TRAJ45 CAVNESGGGADGLTF TRBV27 TRBJ1-5 CASSQQGLGQPQHF	ILLLDQALV	9.98093e-05	9.70019e-05	5.7858e-05	9.40458e-05	4.46436e-05	4.79998e-05	4.32412e-05	0.000110965	8.56994e-05	7.09529e-05	0.01863	0.00449925	0.00574878	0.00351466	0.0122323	0.00707663	0.0102553	0.00693279	0.00473277	0.0396074	0.0584414	0.164073	0.523971	0.254496	0.0181784	0.176602	0.740084	0.946093	0.140072	0.379257
0	TRAV10 TRAJ20 CVVSAITNDYKLSF TRBV12-3 TRBJ1-1 CASSLIEGGTEAFF	ILLLDQALV	0.00781559	0.0026534	0.00579101	0.00690022	0.00454833	0.00532315	0.00461546	0.00515433	0.00590712	0.00454568	0.16847	0.0453722	0.0474767	0.0542808	0.0968623	0.0799398	0.152406	0.0938198	0.080388	0.18293	0.218609	0.291294	0.436992	0.0315956	0.147896	0.290828	0.238481	0.428724	0.394227	0.0324932
0	TRAV40 TRAJ47 CLLMEYGNKLVF TRBV6-5 TRBJ2-7 CASQSYRVGSEQYF	ILLLDQALV	0.0127086	0.0149209	0.0139185	0.0156229	0.0138686	0.0177184	0.0239207	0.0150588	0.0142705	0.020087	0.264563	0.10731	0.127017	0.0787972	0.15575	0.21793	0.276223	0.118409	0.0940579	0.341443	0.0474722	0.452881	0.150527	0.0560675	0.283919	0.16004	0.535412	0.131177	0.56873	0.048876
0	TRAV9-2 TRAJ43 CALSDPVNDMRF TRBV11-2 TRBJ1-5 CASSLRGRGDQPQHF	ILLLDQALV	0.00731738	0.0116092	0.00894421	0.013203	0.00876571	0.0156974	0.00614443	0.0114328	0.0131308	0.00960836	0.468882	0.34613	0.30606	0.270015	0.435002	0.360476	0.443766	0.405419	0.325665	0.500055	0.492256	0.422398	0.211174	0.383536	0.0564486	0.00773418	0.245413	0.116961	0.197145	0.00732556
0	TRAV8-6 TRAJ20 CAVTSNDYKLSF TRBV5-6 TRBJ2-7 CASSLRSRAYEQYF	ILLLDQALV	0.0101856	0.0119759	0.0131088	0.00751267	0.00594094	0.00867862	0.0164866	0.011532	0.00889162	0.0079566	0.196356	0.0776006	0.0804925	0.0470687	0.13943	0.109823	0.218109	0.0736385	0.0514497	0.241036	0.421065	0.185049	0.527545	0.0556952	0.503154	0.316697	0.0457027	0.386745	0.211779	0.492636
0	TRAV38-1 TRAJ53 CAFEDSGGSNYKLTF TRBV7-9 TRBJ2-1 CASSHQAGALYNEQFF	ILLLDQALV	0.0632435	0.0439573	0.0536297	0.0629579	0.0741356	0.0656586	0.0711076	0.0375934	0.0425469	0.0495138	0.412091	0.208975	0.173861	0.174487	0.33616	0.307252	0.46431	0.332936	0.15256	0.548283	0.486896	0.0408479	0.399397	0.595766	0.112794	0.0985721	0.061076	0.145976	0.481825	0.0743036
0	TRAV13-1 TRAJ4 CAASNRFSGGYNKLIF TRBV20-1 TRBJ2-1 CSARDRIAVYNEQFF	ILLLDQALV	0.0202465	0.0146974	0.0123353	0.00887281	0.0102702	0.0123244	0.0110763	0.0120058	0.0101464	0.0185998	0.54854	0.302972	0.265939	0.246074	0.434052	0.345623	0.517376	0.356721	0.266611	0.554612	0.0551923	0.28081	0.0417801	0.30456	0.102031	0.0911639	0.0756158	0.13681	0.120586	0.318386
0	TRAV25 TRAJ56 CAGPYTGANSKLTF TRBV12-3 TRBJ2-1 CASSLGRRGGPYNEQFF	ILLLDQALV	0.00294782	0.00131148	0.00129586	0.00215403	0.00131646	0.00167654	0.00310926	0.00143951	0.00135812	0.00129171	0.169237	0.0699888	0.0349935	0.0361459	0.082044	0.0860556	0.108476	0.0790742	0.0315578	0.195432	0.432306	0.362953	0.222086	0.152822	0.161261	0.273072	0.448842	0.464723	0.512394	0.23596
0	TRAV25 TRAJ28 CAEYSGAGSYQLTF TRBV4-1 TRBJ2-2 CASRLRWGAAAGELFF	ILLLDQALV	0.000496826	0.000940596	0.00077685	0.000805391	0.000754189	0.000853982	0.000996923	0.000417916	0.000714466	0.00075253	0.174637	0.0910853	0.055226	0.0433377	0.10247	0.146369	0.192742	0.100985	0.0522701	0.26256	0.59699	0.35872	0.500184	0.398463	0.078766	0.146207	0.243297	0.0848816	0.208838	0.208466
0	TRAV21 TRAJ50 CAVGTSYDKVIF TRBV6-5 TRBJ1-4 CASRPWTGANEKLFF	ILLLDQALV	0.0243208	0.0225028	0.020055	0.0140436	0.0100698	0.0235556	0.017662	0.0111414	0.0135506	0.0210093	0.186107	0.0729185	0.0521653	0.041655	0.10729	0.072906	0.182279	0.0951099	0.0881283	0.189333	0.333635	0.106631	0.0842594	0.185652	0.135481	0.113131	0.0406275	0.0294873	0.337783	0.163368
0	TRAV12-3 TRAJ37 CAMSSLSGNTGKLIF TRBV6-5 TRBJ2-7 CASSYSWGAGYEQYF	ILLLDQALV	0.00458964	0.00273511	0.00325307	0.00523111	0.00521218	0.0086698	0.00546863	0.00145624	0.00541736	0.00216035	0.215583	0.081779	0.0985808	0.0455537	0.155089	0.115205	0.214461	0.0739309	0.0891361	0.283123	0.488213	0.115763	0.186501	0.434535	0.108083	0.392026	0.0230383	0.358992	0.0166701	0.277763
0	TRAV22 TRAJ56 CAVGGLSGANSKLTF TRBV9 TRBJ2-3 CASSVALAGAEYF	ILLLDQALV	0.00791248	0.0073579	0.00550881	0.0124474	0.00775014	0.00446676	0.00691192	0.0115661	0.0059779	0.0108786	0.259541	0.106969	0.105858	0.0777463	0.19089	0.150305	0.299271	0.122639	0.0791866	0.333024	0.393217	0.267488	0.556806	0.246907	0.0207473	0.749007	0.466437	0.849779	0.067337	0.0469722
0	TRAV10 TRAJ12 CVVRGMDSSYKLIF TRBV15 TRBJ1-5 CATSSEDSSNQPQHF	ILLLDQALV	0.00513005	0.0082262	0.00522864	0.00800646	0.00485844	0.00433609	0.00406887	0.00680457	0.00528431	0.00599258	0.333369	0.204942	0.126745	0.148244	0.304404	0.226486	0.384053	0.234028	0.132614	0.380937	0.513922	0.179332	0.0604829	0.378089	0.0805088	0.239101	0.00202557	0.287815	0.479504	0.0826464
0	TRAV34 TRAJ30 CGADFLMNRDDKIIF TRBV12-3 TRBJ2-3 CASRAVINTDTQYF	ILLLDQALV	0.083019	0.0549303	0.0903804	0.0644335	0.0569924	0.141699	0.0652078	0.0474624	0.063095	0.0719374	0.396457	0.153321	0.14464	0.132357	0.264592	0.240474	0.35619	0.247121	0.161751	0.412932	0.603624	0.134067	0.45851	0.151239	0.13244	0.266292	0.254353	0.0473572	0.281733	0.125918
0	TRAV8-1 TRAJ38 CAVTVVNAGNNRKLIW TRBV12-4 TRBJ2-3 CASSLGLPGTDTQYF	ILLLDQALV	0.12802	0.120278	0.120659	0.0883806	0.0743303	0.127587	0.151697	0.112171	0.123583	0.0828348	0.420624	0.282036	0.227396	0.248544	0.481192	0.268976	0.520148	0.322383	0.186336	0.548844	0.215803	0.081494	0.797134	0.289523	0.026797	0.525863	0.358817	0.744004	0.25937	0.26477
0	TRAV35 TRAJ26 CAGLPYGQNFVF TRBV18 TRBJ1-3 CASSPVGWGNTIYF	ILLLDQALV	0.0615352	0.036406	0.038568	0.0236979	0.0412004	0.0547262	0.039878	0.0545881	0.0500523	0.0458767	0.302461	0.157471	0.127008	0.0941706	0.170345	0.266206	0.277216	0.186672	0.154899	0.378819	0.316987	0.320554	0.67187	0.505992	0.448567	0.246819	0.169876	0.0544033	0.0444815	0.211849
0	TRAV5 TRAJ5 CAEGDTGRRALTF TRBV4-1 TRBJ2-7 CASSPGASYEQYF	ILLLDQALV	0.205505	0.14473	0.137496	0.230155	0.14536	0.23468	0.161844	0.157108	0.237732	0.193634	0.288765	0.149518	0.0930463	0.0904838	0.304563	0.273998	0.349478	0.198254	0.0795996	0.453814	0.037216	0.0487604	0.328675	0.735817	0.0562466	0.405363	0.786151	0.134108	0.0462074	0.645547
0	TRAV12-2 TRAJ27 CAVTSNAGKSTF TRBV28 TRBJ1-2 CASSLSAAGGGYGYTF	ILLLDQALV	0.00256868	0.00366779	0.0037572	0.0019358	0.00223766	0.00248015	0.00262145	0.00226768	0.00333758	0.00284404	0.0529446	0.012557	0.0204715	0.0131504	0.0234233	0.0263944	0.0388612	0.0165506	0.0139937	0.0653961	0.0867514	0.0838389	0.669574	0.261919	0.0232423	0.7404	0.250815	0.510295	0.0411751	0.289024
0	TRAV14/DV4*02 TRAJ57 CAMRGASQGGSEKLVF TRBV5-1 TRBJ2-1 CASSLTSGGFDEQFF	ILLLDQALV	0.0666789	0.043004	0.0756527	0.104773	0.0776168	0.09293	0.100131	0.0597107	0.0708915	0.0575821	0.402491	0.283342	0.164054	0.15988	0.462245	0.336166	0.463635	0.340938	0.192854	0.573266	0.167991	0.233318	0.24998	0.0815352	0.477057	0.300231	0.150845	0.00494844	0.354165	0.0980905
0	TRAV5 TRAJ43 CAERGWDNDMRF TRBV11-2 TRBJ2-2 CASSADSNGELFF	ILLLDQALV	0.0884543	0.138775	0.141579	0.140157	0.119772	0.160246	0.104004	0.0854411	0.106754	0.0942005	0.282596	0.177105	0.185397	0.136709	0.359935	0.220592	0.311479	0.197993	0.15238	0.371027	0.0346977	0.189317	0.00220469	0.526266	0.364466	0.055591	0.273668	0.00928482	0.0845924	0.143198
0	TRAV38-2/DV8 TRAJ48 CAYRSSNFNEKLTF TRBV15 TRBJ1-6 CATSSFRMTGDNSPLHF	ILLLDQALV	0.0179992	0.0303297	0.0294736	0.0454026	0.0217043	0.0316843	0.0441824	0.0250114	0.0289793	0.0175966	0.273666	0.104659	0.0863066	0.0789133	0.287482	0.193213	0.313678	0.144352	0.0687677	0.443766	0.597776	0.383012	0.462037	0.55326	0.206625	0.369169	0.271922	0.290762	0.300338	0.432685
0	TRAV4 TRAJ43 CLVGGLARDMRF TRBV29-1 TRBJ2-2 CSVALGSDTGELFF	ILLLDQALV	0.0144276	0.0241795	0.0116217	0.0151599	0.017278	0.0314161	0.0227792	0.0152549	0.0215469	0.0193407	0.33152	0.109028	0.127122	0.11053	0.234657	0.190095	0.224387	0.146474	0.111884	0.333922	0.095535	0.293931	0.40107	0.550187	0.0716585	0.222244	0.176782	0.590937	0.0179287	0.372143
0	TRAV38-1 TRAJ30 CAFMKRTNRDDKIIF TRBV5-1 TRBJ1-6 CASSGGTPYNSPLHF	ILLLDQALV	0.0682941	0.0757133	0.0553242	0.103828	0.0526277	0.0688296	0.0987829	0.0422779	0.0760653	0.0759966	0.226033	0.104633	0.0537498	0.0716011	0.135507	0.149376	0.293229	0.143571	0.0576837	0.301178	0.394035	0.132854	0.329182	0.510054	0.0997084	0.604425	0.355822	0.612781	0.131942	0.0514825
0	TRAV22 TRAJ40 CAVDSATSGTYKYIF TRBV6-5 TRBJ1-1 CASSYQGTEAFF	ILLLDQALV	0.162169	0.211493	0.170616	0.216766	0.2252	0.165953	0.294827	0.170501	0.175657	0.148471	0.439114	0.303347	0.286599	0.30547	0.395906	0.403991	0.581401	0.350092	0.28227	0.500014	0.0246827	0.286132	0.126583	0.0941233	0.0611169	0.0709212	0.36835	0.49228	0.154881	0.536149
0	TRAV35 TRAJ48 CAGPSAKLTF TRBV9 TRBJ2-2 CASSPTGTGELFF	ILLLDQALV	0.0207254	0.0179993	0.0136276	0.0118925	0.00946821	0.0204211	0.0204105	0.0220694	0.0143654	0.0115224	0.163023	0.0825353	0.0850152	0.0543433	0.165587	0.19914	0.167866	0.153218	0.0615296	0.293886	0.424141	0.104953	0.645804	0.0850775	0.0830743	0.167561	0.388249	0.62497	0.286724	0.911117
0	TRAV23/DV6 TRAJ48 CAAPPVSNFGNEKLTF TRBV7-9 TRBJ1-2 CASSLAGRNYGYTF	ILLLDQALV	0.00260595	0.00295544	0.00331886	0.00301498	0.00387065	0.00487965	0.00208566	0.00236019	0.00257675	0.00277976	0.187009	0.0933494	0.0585828	0.0493746	0.151985	0.106889	0.202662	0.0899134	0.0509548	0.295712	0.112803	0.278817	0.395558	0.342993	0.0420192	0.0719583	0.231407	0.654455	0.130129	0.171064
0	TRAV41 TRAJ32 CAVRGGGATNKLIF TRBV5-6 TRBJ2-2 CASSSDRVRELFF	ILLLDQALV	0.0392293	0.0320919	0.030826	0.0414715	0.0245756	0.0560805	0.0466671	0.0235578	0.0512248	0.0329004	0.350604	0.227806	0.190266	0.137562	0.230076	0.214441	0.32314	0.174028	0.154967	0.340729	0.231173	0.400234	0.276527	0.552058	0.00679809	0.0144953	0.272756	0.658844	0.120105	0.238239
0	TRAV8-1 TRAJ32 CAVIGYGGATNKLIF TRBV19 TRBJ2-1 CASSDLLALREQFF	ILLLDQALV	0.0710125	0.0964549	0.099246	0.112077	0.0900159	0.104246	0.143846	0.138751	0.125162	0.10961	0.342299	0.135203	0.148143	0.125778	0.211328	0.237876	0.273583	0.170293	0.106341	0.398423	0.364725	0.386822	0.583887	0.243168	0.147388	0.224157	0.390487	0.49836	0.414394	0.377451
0	TRAV1-2 TRAJ20 CAPESNDYKLSF TRBV7-9 TRBJ2-7 CASSMGQASYEQYF	ILLLDQALV	0.0176079	0.0167519	0.012808	0.0183791	0.0113925	0.0276928	0.0198952	0.0170004	0.0165856	0.0139371	0.366546	0.0821396	0.10043	0.0684653	0.207413	0.129187	0.201001	0.0847114	0.0996202	0.354915	0.519943	0.160358	0.165538	0.351154	0.183611	0.34962	0.323667	0.273184	0.107291	0.461112
0	TRAV9-2 TRAJ6 CALTLSGGSYIPTF TRBV4-2 TRBJ2-3 CASSQEVVLSTDTQYF	ILLLDQALV	0.0179305	0.0126369	0.0160542	0.0113309	0.0277304	0.0195055	0.0190206	0.0191894	0.0178421	0.0124919	0.280105	0.123598	0.16681	0.0641307	0.155886	0.135277	0.232978	0.133057	0.0860963	0.273923	0.351978	0.074939	0.405312	0.410911	0.228439	0.108264	0.288881	0.197551	0.413271	0.00979832
0	TRAV23/DV6 TRAJ49 CAARSAGNQFYF TRBV3-1 TRBJ2-3 CASSQEYRGSDTQYF	ILLLDQALV	0.0456228	0.0571343	0.0555637	0.0457182	0.0325348	0.033319	0.0314908	0.0493776	0.052743	0.0556916	0.289764	0.106771	0.06031	0.0638297	0.190413	0.172486	0.261681	0.171381	0.0835184	0.40715	0.507257	0.118974	0.2474	0.073857	0.592558	0.349395	0.0225329	0.843299	0.582056	0.221627
0	TRAV12-1 TRAJ29 CVVNIVDRSGNTPLVF TRBV7-9 TRBJ2-2 CASSGRASGTYTGELFF	ILLLDQALV	0.00129031	0.000710738	0.000507369	0.00122511	0.000888478	0.00135063	0.000911637	0.000885014	0.00207668	0.00060587	0.274792	0.0416063	0.0610005	0.0526294	0.136236	0.10971	0.13876	0.0680114	0.0689323	0.257738	0.259357	0.256949	0.306398	0.548193	0.418231	0.0800518	0.341845	0.0397085	0.202224	0.151289
0	TRAV1-2 TRAJ24 CAVTRTDSWGKFQF TRBV20-1 TRBJ1-3 CSAPGEGYGNTIYF	ILLLDQALV	0.0601871	0.0703167	0.0578345	0.0998535	0.035378	0.0846992	0.0628849	0.0593498	0.0649798	0.0561063	0.235912	0.124749	0.103048	0.0923545	0.213252	0.189993	0.297841	0.109857	0.0987484	0.3484	0.281356	0.113912	0.334315	0.100559	0.292613	0.036775	0.061062	0.782861	0.486584	0.0835485
0	TRAV35 TRAJ28 CAGRKAGSLPTHF TRBV5-1 TRBJ1-5 CASSLRGGQPQHF	ILLLDQALV	0.0107485	0.0150401	0.0104735	0.0120445	0.00963575	0.0155049	0.0247175	0.0208211	0.0156122	0.0172163	0.254253	0.19307	0.174113	0.0715157	0.169612	0.235517	0.244855	0.146227	0.119006	0.337164	0.526216	0.31211	0.421925	0.776621	0.23415	0.47435	0.0303775	0.79453	0.5406	0.121524
0	TRAV3 TRAJ29 CAVRDNSGNTPLVF TRBV4-1 TRBJ1-1 CASSQRQGLGNTEAFF	ILLLDQALV	0.0185944	0.0184695	0.0236685	0.0140974	0.0174725	0.0233129	0.0358789	0.0104854	0.0129921	0.0140833	0.342911	0.150492	0.124588	0.12958	0.256003	0.245801	0.294976	0.171748	0.101014	0.384934	0.460916	0.141572	0.145186	0.376266	0.0540767	0.138735	0.3465	0.590711	0.515857	0.0559173
0	TRAV1-2 TRAJ28 CAVRGPYSGAGSYQLTF TRBV6-5 TRBJ1-6 CASTLRGQGDWRNSPLHF	ILLLDQALV	0.000825353	0.000549433	0.000391724	0.000467801	0.00037325	0.000393811	0.000255024	0.000142702	0.00048232	0.000368997	0.104488	0.05726	0.025955	0.0344799	0.0762509	0.0648197	0.133594	0.0713257	0.0408356	0.177182	0.70423	0.237329	0.338254	0.120999	0.0203165	0.444743	0.248948	0.229207	0.340799	0.326981
0	TRAV14/DV4 TRAJ30 CAMTRDDKIIF TRBV24-1 TRBJ1-5 CATSDLYPGIGNQPQHF	ILLLDQALV	0.214124	0.209883	0.215694	0.231701	0.226262	0.213431	0.158277	0.164469	0.151261	0.135474	0.330117	0.173946	0.166024	0.143508	0.33146	0.317523	0.400033	0.218579	0.104644	0.452673	0.283961	0.0566801	0.121978	0.35081	0.0618776	0.420145	0.0328206	0.812778	0.136625	0.108325
0	TRAV14/DV4 TRAJ12 CAMREGRSDSSYKLIF TRBV6-1 TRBJ2-5 CASSVYRDSHETQYF	ILLLDQALV	0.00130793	0.00172202	0.00185207	0.00130868	0.000917643	0.00128129	0.00118295	0.00111452	0.00141199	0.000787372	0.230423	0.119732	0.0832721	0.0709287	0.132635	0.143759	0.30478	0.124197	0.082836	0.25647	0.025185	0.023142	0.347326	0.767281	0.646913	0.270662	0.154202	0.00245592	0.318141	0.10335
0	TRAV29/DV5 TRAJ28 CAAITGAGSYQLTF TRBV7-9 TRBJ1-2 CASSDSGGHYGYTF	ILLLDQALV	0.00383791	0.00593174	0.00534386	0.00635633	0.00817402	0.00495489	0.00602703	0.00367434	0.00724313	0.00597918	0.164712	0.0665751	0.0421538	0.0425618	0.104438	0.0809849	0.206553	0.0992941	0.0515468	0.234653	0.430084	0.0315098	0.544721	0.437559	0.16531	0.894356	0.0162325	0.179586	0.0854258	0.0510142
0	TRAV27 TRAJ43 CAGARNNNDMRF TRBV6-3 TRBJ2-7 CASSYHMRNYEQYF	ILLLDQALV	0.00279887	0.00161352	0.00234696	0.00100247	0.00167887	0.00185121	0.00131495	0.00130385	0.00253874	0.000819182	0.17603	0.0717002	0.0708046	0.0629313	0.168367	0.159011	0.196198	0.101177	0.0650943	0.295314	0.227509	0.315907	0.36593	0.0329543	0.0251554	0.128669	0.0562223	0.717986	0.0906653	0.166303
0	TRAV17 TRAJ33 CATAREDSNYQLIW TRBV11-2 TRBJ2-3 CASRTNEAFPDTQYF	ILLLDQALV	0.0182084	0.0126092	0.0175987	0.0112738	0.0168564	0.0179087	0.0196498	0.0255794	0.018621	0.00784814	0.225742	0.225479	0.173315	0.112597	0.350236	0.236849	0.334894	0.21945	0.107633	0.370918	0.200789	0.11577	0.423469	0.18242	0.5255	0.267153	0.0523394	0.0101609	0.156319	0.328863
0	TRAV12-1 TRAJ15 CVVLNQAGTALIF TRBV20-1 TRBJ2-3 CSARDRDRQRDTQYF	ILLLDQALV	0.00891356	0.0112274	0.00825141	0.0108075	0.0080381	0.0189071	0.0105778	0.0106061	0.00696606	0.0117873	0.450471	0.106754	0.122138	0.153207	0.237837	0.195085	0.33951	0.173645	0.136269	0.384111	0.507514	0.150676	0.338372	0.014396	0.241862	0.479196	0.0051218	0.330484	0.471619	0.00625801
0	TRAV5 TRAJ26 CAESIDGQNFVF TRBV6-1 TRBJ2-1 CASSEAPREQFF	ILLLDQALV	0.142494	0.180903	0.14047	0.203538	0.206288	0.169922	0.163687	0.144028	0.162372	0.136794	0.53386	0.424527	0.367407	0.317383	0.555682	0.568956	0.599059	0.513651	0.365923	0.700406	0.41407	0.288754	0.363557	0.593978	0.0308941	0.197939	0.18506	0.568326	0.156539	0.100789
0	TRAV29/DV5 TRAJ4 CAASFNSGGYNKLIF TRBV7-9 TRBJ2-1 CASSLEREGDNEQFF	ILLLDQALV	0.0111307	0.00573396	0.00692156	0.0109728	0.0103758	0.0137085	0.019939	0.00489813	0.00944743	0.00979501	0.222728	0.0840803	0.0621534	0.0457727	0.0972738	0.0956389	0.199951	0.0716528	0.0397169	0.211019	0.517434	0.297727	0.227403	0.200303	0.116408	0.363385	0.108731	0.00169951	0.284746	0.355001
0	TRAV21 TRAJ39 CAVDNNAGNMLTF TRBV4-1 TRBJ1-2 CASSQEDRLPYGYTF	ILLLDQALV	0.0121848	0.0148255	0.0151395	0.0181294	0.00843712	0.00752196	0.00967826	0.00932998	0.0113848	0.0124776	0.248221	0.0621769	0.0544889	0.0567265	0.130175	0.134334	0.174577	0.11498	0.0639634	0.225283	0.125762	0.172118	0.322366	0.257482	0.00708798	0.0411445	0.122592	0.314501	0.490298	0.134541
0	TRAV8-3 TRAJ48 CAVGGDFGNEKLTF TRBV7-3 TRBJ2-3 CASSLGFGGPTDTQYF	ILLLDQALV	0.102683	0.166247	0.0990812	0.138002	0.119402	0.119601	0.143832	0.0894982	0.0989332	0.157412	0.363692	0.158437	0.11501	0.108307	0.328046	0.243314	0.381035	0.177725	0.105912	0.498721	0.0398985	0.409376	0.486371	0.34241	0.0523381	0.46639	0.281535	0.529216	0.282253	0.388234
0	TRAV23/DV6 TRAJ26 CAASGRDNYGQNFVF TRBV9 TRBJ2-1 CASSVSDGGYNEQFF	ILLLDQALV	0.00679989	0.00602879	0.00581659	0.00869797	0.00460725	0.00729397	0.00881098	0.00746575	0.00550723	0.00586671	0.304414	0.134748	0.112381	0.0764975	0.316836	0.188591	0.29513	0.142947	0.100121	0.438716	0.464727	0.10188	0.321793	0.139748	0.429244	0.553099	0.149527	0.187144	0.29894	0.236609
0	TRAV8-1 TRAJ40 CAVPSSGTYKYIF TRBV27 TRBJ1-5 CASSLGYGQEVEWPQHF	ILLLDQALV	0.0197953	0.0134129	0.00847737	0.0115589	0.0151867	0.013082	0.0114481	0.011585	0.0130399	0.00940457	0.183659	0.0511154	0.0470531	0.0464412	0.123419	0.101843	0.125683	0.0675274	0.0532479	0.229168	0.0156659	0.425781	0.174049	0.528955	0.0495057	0.199066	0.268147	0.623325	0.0799144	0.418612
0	TRAV29/DV5 TRAJ23 CAASVIKGGKLIF TRBV7-3 TRBJ2-3 CASSSTWEGGGDTQYF	ILLLDQALV	0.00591069	0.00266253	0.0024402	0.00526119	0.0050893	0.00634751	0.00617192	0.0044438	0.00353564	0.00659658	0.299273	0.222466	0.165242	0.0905641	0.247406	0.197909	0.326635	0.196	0.150344	0.399618	0.223013	0.132991	0.207222	0.451201	0.10261	0.00253823	0.719278	0.0209425	0.0313432	0.32502
0	TRAV26-1 TRAJ32 CIVRVSYGGATNKLIF TRBV4-1 TRBJ2-2 CASSQEEAGTGELFF	ILLLDQALV	0.00642593	0.00479515	0.00811048	0.0113797	0.00796022	0.00911652	0.00985179	0.00911116	0.00775497	0.00617359	0.2661	0.14738	0.12896	0.0983526	0.247041	0.21449	0.323261	0.19672	0.104585	0.341435	0.364679	0.421496	0.03044	0.505139	0.0805013	0.151049	0.180512	0.371853	0.370822	0.349926
0	TRAV19 TRAJ5 CALSEALGGRRALTF TRBV7-9 TRBJ2-2 CASSFSDRVNTGELFF	ILLLDQALV	9.54238e-05	4.93064e-05	6.23625e-05	9.63949e-05	6.01517e-05	6.15941e-05	9.23051e-05	8.10753e-05	7.26745e-05	5.54669e-05	0.0318019	0.0127238	0.0058905	0.00483035	0.0271743	0.0227639	0.0424187	0.0173439	0.00556353	0.0626225	0.581627	0.292076	0.320906	0.143959	0.284378	0.0987392	0.173125	0.107449	0.0227425	0.180517
0	TRAV1-2 TRAJ33 CAVRDSNYQLIW TRBV20-1 TRBJ2-3 CSAREELAGDADTQYF	ILLLDQALV	0.0516273	0.0754405	0.0421355	0.0547533	0.0416993	0.101201	0.0634891	0.0522854	0.0569172	0.0364684	0.306133	0.113785	0.0920827	0.0872381	0.243595	0.17033	0.242873	0.126259	0.0986516	0.36259	0.657638	0.135402	0.410618	0.02572	0.242441	0.102169	0.0937254	0.052712	0.283082	0.215244
0	TRAV19 TRAJ37 CALRLLSSNTGKLIF TRBV7-6 TRBJ2-1 CASSLGLGTSNEQFF	ILLLDQALV	0.00369239	0.00549232	0.00362577	0.00441397	0.0042369	0.00749501	0.00351007	0.00350391	0.00302529	0.00281899	0.294634	0.163033	0.126236	0.0926809	0.203385	0.123157	0.36604	0.149909	0.0973874	0.330615	0.525416	0.518513	0.102629	0.420798	0.133356	0.00442717	0.0919198	0.111437	0.0967306	0.277678
0	TRAV1-2 TRAJ31 CAVGISTSNPSGARLMF TRBV12-5 TRBJ2-7 CASGAAGTAYEQYF	ILLLDQALV	0.0189142	0.0227174	0.0152418	0.0146575	0.0193867	0.0245326	0.0331179	0.0110697	0.0137464	0.0169845	0.334449	0.114377	0.0909879	0.119164	0.185302	0.186398	0.249522	0.147198	0.090507	0.373842	0.341915	0.161251	0.40744	0.293936	0.0283301	0.50373	0.329236	0.745421	0.037519	0.275594
0	TRAV19 TRAJ48 CALSDDSNFGNEKLTF TRBV6-1 TRBJ2-7 CASSEVFGTVLEQYF	ILLLDQALV	0.0581323	0.0345429	0.0368339	0.0541158	0.0409695	0.048972	0.0491333	0.0477798	0.0303968	0.0567359	0.387702	0.200958	0.177276	0.115108	0.293084	0.235198	0.478028	0.188763	0.141925	0.465831	0.479381	0.32418	0.497813	0.00749597	0.245806	0.320623	0.134091	0.724681	0.374212	0.265872
0	TRAV12-2 TRAJ52 CAALGAGGTSYGKLTF TRBV4-1 TRBJ2-5 CASSQDRPQLAGEKTQYF	ILLLDQALV	0.00312856	0.00331849	0.00358118	0.0030352	0.0030468	0.00372374	0.00351901	0.00299823	0.00319052	0.00401601	0.26233	0.100073	0.0941478	0.0829061	0.229606	0.167473	0.258166	0.119763	0.0904523	0.315797	0.275412	0.251298	0.644713	0.427761	0.0601869	0.167923	0.157523	0.255227	0.365266	0.355732
0	TRAV13-1 TRAJ41 CAASIVYSGYALNF TRBV19 TRBJ2-1 CASSIDLGLASYNEQFF	ILLLDQALV	0.013446	0.0107661	0.00675568	0.0120782	0.0182752	0.0133682	0.0269534	0.0134353	0.0153495	0.0191475	0.261101	0.0938906	0.0732065	0.0622679	0.192716	0.150109	0.149149	0.10538	0.0452936	0.307177	0.330866	0.193717	0.139833	0.0421236	0.0692483	0.154441	0.345366	0.280769	0.038054	0.0821468
0	TRAV26-1 TRAJ28 CIVPSGAGSYQLTF TRBV7-9 TRBJ2-7 CASSLTSGQKYEQYF	ILLLDQALV	0.0253225	0.0102316	0.0140682	0.0245561	0.0221149	0.0359002	0.0225476	0.0177808	0.0231037	0.0347369	0.323088	0.120498	0.123664	0.0713111	0.196204	0.235219	0.344965	0.140773	0.095439	0.351184	0.224029	0.435622	0.594016	0.137914	0.0957405	0.43506	0.171721	0.271611	0.391695	0.366353
0	TRAV3 TRAJ8 CAVRDLGNTGFQKLVF TRBV2 TRBJ1-3 CASIPGHTSGNTIYF	ILLLDQALV	0.0984482	0.116977	0.0769762	0.100183	0.15888	0.111484	0.123928	0.0830136	0.0938392	0.0866768	0.422463	0.222377	0.230966	0.185171	0.293692	0.313915	0.382509	0.255641	0.174815	0.49602	0.306695	0.140108	0.236903	0.0319734	0.271262	0.138225	0.287	0.0399007	0.128559	0.211769
0	TRAV24 TRAJ30 CAFRDDKIIF TRBV18 TRBJ2-7 CASSPAGGTLYEQYF	ILLLDQALV	0.003226	0.00367375	0.0032944	0.00203101	0.00287567	0.00359137	0.00340335	0.00289877	0.00333992	0.00218778	0.485928	0.204273	0.163755	0.175161	0.196038	0.357499	0.226979	0.318105	0.266624	0.50559	0.601153	0.0195787	0.317489	0.208327	0.285056	0.101523	0.0754749	0.101621	0.64419	0.247854
0	TRAV8-3 TRAJ45 CAVGSIGSGGGADGLTF TRBV6-5 TRBJ2-7 CASGRSPYEQYF	ILLLDQALV	0.0796175	0.0932254	0.0849677	0.0549058	0.0875526	0.0803679	0.106035	0.0714386	0.0835881	0.0874538	0.276933	0.0960378	0.082892	0.0732323	0.274368	0.189851	0.310022	0.148328	0.0675751	0.458892	0.430988	0.322802	0.239311	0.365036	0.173648	0.450987	0.517013	0.397687	0.414709	0.299583
0	TRAV1-2 TRAJ23 CAVSGEGGKLIF TRBV7-3 TRBJ1-2 CASSPPTNYGYTF	ILLLDQALV	0.0149457	0.0166938	0.0119824	0.0118933	0.0085636	0.0172885	0.019738	0.0122127	0.0170037	0.00879707	0.462798	0.350477	0.40393	0.174457	0.285222	0.342772	0.308285	0.239882	0.380787	0.456269	0.52836	0.204288	0.434335	0.115279	0.706877	0.673116	0.513652	0.460868	0.309404	0.413257
0	TRAV1-2 TRAJ33 CAVMDSNYQLIW TRBV20-1 TRBJ2-1 CSVPQTEDYNEQFF	ILLLDQALV	0.00922127	0.00847684	0.00362771	0.00635504	0.00486366	0.0095523	0.00892808	0.00558177	0.00933792	0.00541024	0.22725	0.0748932	0.059815	0.0504537	0.13789	0.119495	0.147913	0.0660826	0.0714492	0.238287	0.365618	0.065851	0.347931	0.0833764	0.0183518	0.262377	0.179394	0.0582548	0.357874	0.277806
0	TRAV8-1 TRAJ30 CAVTPNRDDKIIF TRBV6-5 TRBJ1-2 CASSYSSGGYGYTF	ILLLDQALV	0.0910527	0.126339	0.157686	0.0938607	0.152347	0.0876128	0.0921193	0.0839464	0.115883	0.0739874	0.401536	0.222921	0.150284	0.149069	0.280352	0.348976	0.380394	0.276792	0.145463	0.465599	0.441887	0.251912	0.425081	0.121798	0.0252115	0.793578	0.324711	0.775973	0.311845	0.195636
0	TRAV39 TRAJ48 CAVDMGGLSNFGNEKLTF TRBV7-7 TRBJ2-2 CASSAFVLAANTGELFF	ILLLDQALV	0.12599	0.0997583	0.0901395	0.0879118	0.0882361	0.176679	0.0777457	0.0906839	0.115465	0.0685872	0.407381	0.258657	0.212702	0.187901	0.338638	0.408502	0.534617	0.316544	0.198325	0.535839	0.216847	0.345101	0.0887026	0.334189	0.111312	0.0860037	0.303424	0.260065	0.592958	0.297444
0	TRAV5 TRAJ45 CAESYSGGGADGLTF TRBV14 TRBJ1-1 CASSPLGAYTGFF	ILLLDQALV	0.0536296	0.062641	0.0683108	0.0524611	0.0596229	0.0442934	0.0609953	0.0471023	0.0594711	0.0523633	0.21161	0.0952045	0.104359	0.0737674	0.211009	0.163945	0.234634	0.116767	0.0962025	0.385066	0.278479	0.213873	0.226319	0.13677	0.346896	0.172019	0.178033	0.788459	0.350258	0.159991
0	TRAV6 TRAJ37 CALWPFSGNTGKLIF TRBV12-4 TRBJ1-5 CASSPRYSNQPQHF	ILLLDQALV	0.0274307	0.0370029	0.0359659	0.034758	0.0284477	0.0396733	0.0344343	0.0295594	0.0649778	0.0315316	0.397831	0.223568	0.175098	0.154822	0.279736	0.294725	0.327358	0.215872	0.125238	0.473561	0.304501	0.182207	0.269406	0.00488958	0.315799	0.476086	0.00524601	0.11587	0.216176	0.339156
0	TRAV12-2 TRAJ49 CAVLIGNQFYF TRBV18 TRBJ1-1 CASSAQGWTEAFF	ILLLDQALV	0.0256915	0.0238593	0.0196856	0.0190514	0.0219273	0.0183093	0.0246624	0.017717	0.0223102	0.0168992	0.0971096	0.0358951	0.0351368	0.0336842	0.0578088	0.0961626	0.0854547	0.0745578	0.0410125	0.187513	0.427339	0.253954	0.210381	0.3935	0.0313115	0.707984	0.376751	0.562433	0.0264686	0.388765
0	TRAV1-1 TRAJ13 CAVRTDSGGYQKVTF TRBV6-3 TRBJ2-1 CASSYGAGGYNEQFF	ILLLDQALV	0.00648805	0.00564781	0.00562283	0.00748329	0.0094343	0.00640084	0.00868229	0.00841846	0.00569689	0.00799008	0.186047	0.0621897	0.0417912	0.0319559	0.0930922	0.0614769	0.0950586	0.0573982	0.0607137	0.242164	0.399563	0.267332	0.508185	0.356044	0.118747	0.178246	0.0731445	0.308491	0.268292	0.465602
0	TRAV27 TRAJ33 CAGIPDSNYQLIW TRBV5-1 TRBJ1-3 CASSPDGLSGNTIYF	ILLLDQALV	0.130765	0.104171	0.107611	0.133892	0.0739903	0.1299	0.151166	0.126646	0.12041	0.0904932	0.444065	0.237288	0.241759	0.176677	0.262719	0.329527	0.375492	0.246627	0.177407	0.520144	0.191024	0.0578793	0.339799	0.363406	0.24498	0.0939124	0.452674	0.893941	0.0164307	0.307406
0	TRAV12-2 TRAJ24 CAVIDSWGKLQF TRBV7-9 TRBJ2-1 CASIRTSGNDNEQFF	ILLLDQALV	0.04614	0.0400334	0.0329644	0.0418147	0.038814	0.0618115	0.0373576	0.0325068	0.0644548	0.0395025	0.283339	0.0878667	0.126914	0.0942001	0.130572	0.12887	0.248822	0.100627	0.113414	0.275443	0.366023	0.00922486	0.120299	0.319438	0.331104	0.166368	0.0242895	0.103927	0.457877	0.00735357
0	TRAV10 TRAJ32 CVDGATNKLIF TRBV27 TRBJ1-2 CASSLSGTWGEGYTF	ILLLDQALV	0.0163852	0.0142661	0.0100131	0.0193246	0.0113035	0.014576	0.0119298	0.0209399	0.0144652	0.0151921	0.282463	0.0836864	0.0930793	0.0780418	0.129006	0.158057	0.203061	0.127321	0.0721546	0.276911	0.514056	0.0129543	0.249492	0.366413	0.178414	0.483041	0.806827	0.745076	0.526334	0.193532
0	TRAV38-1 TRAJ57 CAFMTGEQGGSEKLVF TRBV5-1 TRBJ1-1 CASSPGGIEAFF	ILLLDQALV	0.145316	0.188671	0.172746	0.181714	0.179074	0.13294	0.199491	0.103065	0.130834	0.151153	0.548782	0.389744	0.339537	0.312719	0.525002	0.487853	0.603763	0.463788	0.306779	0.64663	0.0351312	0.338081	0.38532	0.30572	0.0213545	0.0836158	0.533326	0.789222	0.0784533	0.270409
0	TRAV4 TRAJ37 CLVGVYPSNTGKLIF TRBV19 TRBJ2-6 CASSKAETFPSSGANVLTF	ILLLDQALV	0.00606159	0.0056332	0.00503267	0.00601196	0.00614795	0.0088476	0.00834447	0.00498391	0.00810938	0.00819971	0.0179256	0.00766777	0.00396778	0.00385519	0.0131942	0.0154763	0.0168685	0.0118655	0.00408521	0.051527	0.30763	0.00888759	0.0234859	0.427108	0.252278	0.0228748	0.042302	0.0523613	0.429068	0.40679
0	TRAV13-1 TRAJ50 CAASETSYDKVIF TRBV4-1 TRBJ2-3 CASSYRDTGTDTQYF	ILLLDQALV	1.14837e-05	1.41956e-05	1.01291e-05	9.28925e-06	6.03747e-06	1.31814e-05	1.13802e-05	5.60517e-06	8.11966e-06	6.11782e-06	0.000737042	0.000225493	0.00015076	9.75792e-05	0.000592594	0.000237787	0.000857559	0.000378641	0.000132167	0.00150308	0.0816143	9.48363e-05	0.0683391	0.223106	0.322426	0.00549132	0.0058389	0.00233594	0.00807294	0.00283924
0	TRAV13-1 TRAJ50 CAASETSYDKVIF TRBV7-9 TRBJ2-7 CASSFVDRVYEQYF	ILLLDQALV	1.61554e-05	6.78045e-06	1.14696e-05	1.14287e-05	7.85064e-06	1.91219e-05	8.33429e-06	7.14667e-06	1.46955e-05	7.50104e-06	0.00260624	0.00135375	0.000537773	0.000291491	0.00261176	0.00136879	0.00423879	0.00141465	0.000346332	0.00589418	0.00797141	0.00147501	0.0195222	0.00046432	0.454177	0.000796974	0.00308225	3.97585e-05	0.010821	0.00191659
0	TRAV1-2 TRAJ33 CAVKDSNYQLIW TRBV5-6 TRBJ1-1 CASSLRDGSEAFF	ILLLDQALV	0.000362233	0.000470921	0.000219457	0.000265613	0.00030337	0.000374606	0.000474213	0.000292584	0.000288292	0.000300532	0.027921	0.00813772	0.00495585	0.00371212	0.019124	0.0113227	0.0153871	0.00921146	0.00555751	0.0333539	0.00743091	0.00846609	0.0322532	0.0022653	0.38686	0.0422205	0.000801951	8.98184e-05	0.362273	0.00356632
0	TRAV20 TRAJ9 CAVQARGTGGFKTIF TRBV28 TRBJ1-2 CASSANSGGYTF	ILLLDQALV	0.00216141	0.002591	0.00265501	0.0020961	0.00278328	0.00279749	0.00200723	0.00145998	0.00191561	0.0026495	0.408996	0.14284	0.220529	0.151981	0.227952	0.183185	0.297518	0.13616	0.18514	0.348517	0.511048	0.146982	0.42637	0.031608	0.265044	0.261448	0.341728	0.0715651	0.043667	0.328343
0	TRAV29/DV5 TRAJ49 CAASSGTGNQFYF TRBV5-6 TRBJ1-1 CASSLRDGSEAFF	ILLLDQALV	0.000450304	0.000469017	0.00031509	0.000496872	0.00050312	0.000842236	0.000648672	0.000485111	0.000580321	0.000531705	0.0750268	0.0292297	0.0160026	0.011267	0.0245064	0.0310402	0.0515522	0.0332715	0.0260146	0.0948567	0.0172836	0.0238673	0.0357195	0.00196576	0.211196	0.0200718	0.00060308	0.000610083	0.171854	0.00524232
0	TRAV19 TRAJ23 CALSDAYNQGGKLIF TRBV6-5 TRBJ2-2 CASSPQWANTGELFF	ILLLDQALV	0.0970022	0.111129	0.0920389	0.14973	0.11792	0.124894	0.0873042	0.0784574	0.128874	0.139015	0.415352	0.234726	0.197509	0.217645	0.341002	0.316322	0.424692	0.298164	0.224116	0.494255	0.549657	0.182847	0.0278631	0.187964	0.088607	0.061871	0.0733142	0.560638	0.252778	0.33829
0	TRAV17 TRAJ6 CATEGASGGSYIPTF TRBV27 TRBJ2-7 CASSLSGRPYEQYF	ILLLDQALV	0.00304469	0.00245967	0.00338454	0.00268664	0.00269323	0.00482441	0.00332711	0.0026838	0.00275947	0.00383503	0.145917	0.030937	0.0294481	0.0169037	0.0587137	0.0628995	0.106253	0.0558245	0.0266381	0.139709	0.0463992	0.00755706	0.0242177	0.000748217	0.381241	0.00684255	0.00193623	0.00251451	0.516698	0.00715622
0	TRAV12-1 TRAJ31 CVVNMDNARLMF TRBV5-4 TRBJ2-1 CASSLGGGNNEQFF	ILLLDQALV	1.89627e-05	1.25112e-05	2.88522e-05	1.31648e-05	6.51261e-06	9.73006e-06	1.94454e-05	1.65409e-05	1.87096e-05	1.27079e-05	0.131071	0.0347968	0.0243989	0.0131917	0.0582284	0.0634632	0.104045	0.0401883	0.0228495	0.219437	0.0129741	0.00338241	0.016951	0.0255698	0.0528009	0.143007	0.0031862	0.00481576	0.452084	0.0248042
0	TRAV13-1 TRAJ50 CAAMETSYDKVIF TRBV15 TRBJ1-5 CATSTGDSNQPQHF	ILLLDQALV	2.78804e-06	1.54076e-06	1.80172e-06	9.79482e-07	7.04949e-07	1.81433e-06	1.06104e-06	7.72008e-07	1.59909e-06	6.29283e-07	0.000327921	0.000196858	0.000104393	5.62298e-05	0.000864318	0.000350345	0.0010376	0.000505402	7.01648e-05	0.00126127	0.00651634	0.000954092	0.0123805	0.00174034	0.26087	0.00190645	0.000489026	0.00131693	0.057661	0.00220078
0	TRAV19 TRAJ3 CALSGPYSSASKIIF TRBV12-4 TRBJ2-3 CASSAEGQTFSTDTQYF	ILLLDQALV	0.0447402	0.0658782	0.0516871	0.0505064	0.0400742	0.0977095	0.0777701	0.0347305	0.0878422	0.100086	0.353868	0.217379	0.203203	0.185958	0.309232	0.246704	0.430879	0.26949	0.172541	0.453845	0.412656	0.0644822	0.398415	0.310126	0.0247765	0.17979	0.429463	0.889658	0.0687358	0.506325
0	TRAV13-2 TRAJ53 CAETHSGGSNYKLTF TRBV4-2 TRBJ2-1 CASSQDRSGSSYNEQFF	ILLLDQALV	0.000654449	0.000394228	0.000575288	0.000257679	0.000264266	0.000476097	0.000437377	0.00020196	0.000373094	0.000310193	0.126945	0.0757616	0.0573377	0.0380063	0.150829	0.140349	0.191868	0.120604	0.0493747	0.250953	0.0155518	5.16784e-05	0.0155978	0.0124608	0.26958	0.184414	0.00119135	0.0214147	0.0442365	0.00142241
0	TRAV5 TRAJ50 CAESETSYDKVIF TRBV5-1 TRBJ1-1 CASRAVEGKRGAEAFF	ILLLDQALV	0.000459212	0.000334563	0.000505831	0.000289477	0.00022128	0.000433893	0.000386432	0.000245693	0.000479757	0.000272835	0.010503	0.0117001	0.00638854	0.00393955	0.0155742	0.00940014	0.0186831	0.0119011	0.00663697	0.0343848	0.027108	0.0191449	0.281205	0.0151759	0.0971831	0.00795066	0.0247049	0.00394821	0.414343	0.00384462
0	TRAV29/DV5 TRAJ44 CAASTTGTASKLTF TRBV4-1 TRBJ2-3 CASSPSRSGADTQYF	ILLLDQALV	0.00351274	0.00527549	0.00350506	0.00501241	0.00626526	0.0056383	0.00738903	0.00501336	0.0071911	0.00410935	0.103326	0.0378815	0.0229496	0.0154887	0.0725838	0.0603417	0.130717	0.0549696	0.0245815	0.17074	0.363689	0.223656	0.543755	0.181854	0.151117	0.250572	0.522478	0.662787	0.265627	0.327474
0	TRAV13-2 TRAJ45 CADSGGGADGLTF TRBV5-6 TRBJ2-4 CASSSEGQVAKNIQYF	ILLLDQALV	0.000163637	6.90109e-05	0.000188428	0.000178781	8.78609e-05	0.00022589	0.000157003	7.56893e-05	7.2282e-05	9.32865e-05	0.00342624	0.00176585	0.00077105	0.000618507	0.00718815	0.00275273	0.00859432	0.00409903	0.000990811	0.00926184	0.292282	0.00131163	0.0261693	0.0530483	0.133824	0.0248656	0.00240269	9.3543e-05	0.371183	0.00295249
0	TRAV27 TRAJ50 CAGAKETSYDKVIF TRBV7-9 TRBJ2-7 CASSSAAAYEQYF	ILLLDQALV	0.00021356	6.24018e-05	0.000100962	6.43175e-05	6.88236e-05	0.00014951	0.000160254	8.28832e-05	0.000220709	6.15654e-05	0.0266036	0.00797591	0.00751635	0.00377936	0.0233332	0.014529	0.0442117	0.0135858	0.00444845	0.0582199	0.00471935	0.000265449	0.121932	0.00318214	0.149919	0.00167659	0.00136432	0.00174996	0.318876	0.0199123
0	TRAV13-1 TRAJ50 CAASETSYDKVIF TRBV4-1 TRBJ2-1 CASSLLAGEYNEQFF	ILLLDQALV	8.60226e-07	1.06154e-06	7.69978e-07	3.72543e-07	7.19527e-07	8.85184e-07	1.08666e-06	3.32531e-07	7.86118e-07	5.48271e-07	0.000304703	0.000138067	7.50721e-05	3.76619e-05	0.000432691	9.14193e-05	0.000722102	0.000155796	5.65915e-05	0.000812572	0.00271082	3.07647e-05	0.0013926	0.000358969	0.0317447	0.000443161	0.000166714	0.000813901	0.0355378	0.00192699
0	TRAV13-2 TRAJ45 CADSGGGADGLTF TRBV5-5 TRBJ2-7 CASSGPGGVDEQYF	ILLLDQALV	1.6146e-05	5.65208e-06	8.49105e-06	1.07161e-05	6.23896e-06	1.70405e-05	8.01203e-06	4.23628e-06	3.59859e-06	6.59627e-06	0.00241084	0.00144138	0.000638423	0.000436125	0.00454196	0.00188991	0.00578215	0.00245551	0.00108792	0.00707137	0.00189435	0.000371903	0.00018692	0.000544071	0.0146495	0.0305372	9.98431e-05	2.41272e-05	0.00241134	0.00171998
0	TRAV8-4 TRAJ30 CAVSERLWDDKIIF TRBV5-6 TRBJ1-1 CASSLRDGSEAFF	ILLLDQALV	9.53149e-06	5.63094e-06	4.69409e-06	8.00687e-06	6.52961e-06	1.00134e-05	1.06979e-05	7.93324e-06	1.08985e-05	6.79749e-06	0.0105466	0.00327284	0.00175153	0.00164456	0.0122614	0.00564633	0.0126475	0.00532745	0.00278237	0.0232354	0.0110969	0.00115511	0.0886557	0.00108501	0.17573	0.0246096	0.00172096	0.000838459	0.0518438	0.00203818
0	TRAV26-2 TRAJ43 CILREFYNDMRF TRBV10-3 TRBJ1-2 CAISESNKGTPGYTF	ILLLDQALV	4.52846e-06	4.40992e-06	2.89395e-06	3.68361e-06	1.28012e-06	1.90923e-06	2.09278e-06	3.08736e-06	2.52789e-06	3.28049e-06	0.0721317	0.0610713	0.0253028	0.0307075	0.144072	0.0772815	0.114083	0.0729693	0.0327961	0.223137	0.329308	0.0310723	0.340614	0.0148451	0.088936	0.27971	0.015699	0.416856	0.560945	0.0270644
0	TRAV12-3 TRAJ9 CARGGGFKTIF TRBV12-3 TRBJ2-2 CASSFSGNTGELFF	ILLLDQALV	7.80018e-05	7.98859e-05	5.94518e-05	8.7501e-05	4.52051e-05	0.000128882	8.34816e-05	5.12375e-05	6.80137e-05	8.32979e-05	0.0308633	0.036959	0.0291982	0.00962768	0.0192539	0.0201545	0.0204144	0.0227832	0.0275534	0.0375162	0.0195861	0.00174153	0.00167787	0.00136483	0.220538	0.0806975	0.000358403	1.32955e-05	0.0440447	0.00219885
0	TRAV23/DV6 TRAJ43 CAASGNHDMRF TRBV12-3 TRBJ2-2 CASSFSGNTGELFF	ILLLDQALV	3.77798e-06	3.91704e-06	2.01583e-06	5.27549e-06	3.81058e-06	3.27102e-06	3.13365e-06	2.25641e-06	1.07467e-06	4.12571e-06	0.00320381	0.00112191	0.000422091	0.000390263	0.00164153	0.000922823	0.00238555	0.000928473	0.000671489	0.00543482	0.0338049	0.00772053	0.0289864	0.00278553	0.327051	0.335736	0.000658482	8.32317e-05	0.0193967	0.00387475
0	TRAV8-6 TRAJ47 CAVSDMEYGNKLVF TRBV7-3 TRBJ2-1 CASSLIVAGGYNEQFF	ILLLDQALV	0.00316279	0.00258552	0.00328516	0.00251309	0.00246696	0.0019752	0.00432232	0.0025679	0.00230142	0.00256753	0.413665	0.167091	0.116366	0.120924	0.290893	0.188977	0.277338	0.158519	0.106844	0.405826	0.00906697	0.0163288	0.150647	0.00601345	0.249893	0.38765	0.000263572	0.000412911	0.307291	0.0125248
0	TRAV13-1 TRAJ50 CAASETSYDKVIF TRBV4-3 TRBJ2-3 CASSQEWLAVSTDTQYF	ILLLDQALV	0.000115328	6.06744e-05	8.51469e-05	5.71153e-05	3.62452e-05	9.72826e-05	6.24649e-05	5.17107e-05	7.77113e-05	3.79442e-05	0.00286861	0.00121212	0.000581858	0.000348323	0.00453673	0.00122556	0.00512363	0.00282109	0.000500133	0.00646822	0.00611433	0.000158459	0.00501949	0.000598222	0.188445	0.00630772	0.000689477	0.00069344	0.0210833	0.00218463
0	TRAV13-1 TRAJ50 CAATETSYDKVIF TRBV7-9 TRBJ2-5 CASSPLGKQETQYF	ILLLDQALV	6.06613e-08	3.13882e-08	3.78635e-08	3.01211e-08	5.34113e-08	6.16093e-08	4.63487e-08	2.88915e-08	3.6743e-08	2.50729e-08	0.000187775	8.00856e-05	5.30341e-05	3.71047e-05	0.000475243	0.000137518	0.000363279	0.000195437	3.84804e-05	0.000538683	0.0482367	0.000360608	0.0107078	0.00771523	0.216897	0.00190106	0.000332564	0.00206795	0.0103036	0.00246957
0	TRAV8-3 TRAJ31 CAVGTARLMF TRBV27 TRBJ1-6 CASSLPGTGGSPLHF	ILLLDQALV	0.0011179	0.000611195	0.000626449	0.00122746	0.0012408	0.00130658	0.000944072	0.000999138	0.00110742	0.000774094	0.0361631	0.00982787	0.00399221	0.00265314	0.0221369	0.0171634	0.0311769	0.0157249	0.00403353	0.0785811	0.324219	0.00815782	0.897957	0.160263	0.198581	0.700346	0.577365	0.771412	0.480489	0.288586
0	TRAV5 TRAJ6 CAEMEGGSYIPTF TRBV6-1 TRBJ2-3 CASSITEGEDSVSTDTQYF	ILLLDQALV	9.35869e-05	0.000101114	0.000113798	0.000143838	8.13261e-05	7.04553e-05	7.09117e-05	6.50771e-05	5.87737e-05	0.000104947	0.00893559	0.00346856	0.00181703	0.00138463	0.015921	0.00859773	0.0154548	0.00670056	0.00174946	0.0239847	0.00587121	0.00277585	0.166647	0.00532046	0.422701	0.0323749	0.00280103	0.00384259	0.236498	0.00353786
0	TRAV19 TRAJ49 CALSEADTGNQFYF TRBV7-9 TRBJ2-2 CASSPRGEYTGELFF	ILLLDQALV	0.0268596	0.0297628	0.0295462	0.0313171	0.0220733	0.028347	0.0331536	0.0318267	0.0196697	0.0316772	0.113519	0.08942	0.0414277	0.0375463	0.125133	0.133826	0.200852	0.118922	0.0387153	0.229308	0.423075	0.314188	0.0977067	0.0521842	0.234356	0.44514	0.0758957	0.787776	0.477072	0.208905
0	TRAV13-1 TRAJ50 CAASETSYDKVIF TRBV7-9 TRBJ2-7 CASSLVGAEPYEQYF	ILLLDQALV	1.67675e-05	1.01149e-05	1.76227e-05	1.71501e-05	9.84695e-06	2.23474e-05	1.17106e-05	8.14065e-06	2.65279e-05	1.05715e-05	0.00187947	0.000490843	0.000364516	0.00025966	0.00171673	0.000650707	0.00275343	0.000812019	0.000289588	0.00335774	0.0101424	0.00117093	0.00567234	0.000699818	0.0656046	0.00173932	0.00144631	0.000840336	0.0633286	0.00185007
0	TRAV1-2 TRAJ33 CAVSDSNYQLIW TRBV20-1 TRBJ2-1 CSARGGTGELNEQFF	ILLLDQALV	0.00547393	0.00389375	0.00382928	0.00387668	0.0029487	0.00465224	0.00731176	0.00379086	0.00472442	0.00337826	0.22084	0.0661379	0.0569566	0.0577853	0.165914	0.0645798	0.140417	0.0582545	0.0662211	0.245564	0.0589566	0.0236381	0.281316	0.122606	0.205873	0.579452	0.031698	0.0219404	0.446658	0.119209
0	TRAV26-2 TRAJ50 CILRETSYDKVIF TRBV11-2 TRBJ2-2 CASSLGVAGTNTGELFF	ILLLDQALV	1.14629e-05	5.19137e-06	1.05582e-05	1.79463e-05	7.08883e-06	1.12577e-05	1.2755e-05	2.46084e-06	7.45524e-06	6.42076e-06	0.0281886	0.0137376	0.0094425	0.00685206	0.0526451	0.0283825	0.0445804	0.0211295	0.00623523	0.0848027	0.0152497	0.000751615	0.0665523	0.00681445	0.0252302	0.0197438	0.00446102	0.00497878	0.120138	0.00292927
0	TRAV13-1 TRAJ50 CAAGETSYDKVIF TRBV2 TRBJ2-2 CASSTPRQGSNTGELFF	ILLLDQALV	1.56607e-07	1.19016e-07	1.29085e-07	1.3522e-07	1.26738e-07	1.86224e-07	9.00687e-08	7.1112e-08	2.09329e-07	1.2046e-07	0.000662757	0.000585711	0.000514073	0.000253639	0.0011137	0.000723989	0.00124114	0.000980507	0.000308685	0.00211558	0.0227084	0.0004116	0.00476879	0.000576526	0.0224158	0.00312981	0.00058651	0.00128141	0.0231346	0.00205022
0	TRAV13-2 TRAJ50 CAEMETSYDKVIF TRBV10-1 TRBJ1-2 CASSRPVAVIYGYTF	ILLLDQALV	2.64886e-05	3.33491e-05	2.66217e-05	3.16869e-05	1.85251e-05	2.13991e-05	3.09054e-05	1.31838e-05	1.59902e-05	1.84862e-05	0.025635	0.0154213	0.00984293	0.00716535	0.0581392	0.0150177	0.0535633	0.0182767	0.00869044	0.108425	0.0488048	0.00760555	0.0974308	0.00372586	0.191853	0.0118905	0.0191646	0.00154138	0.0688343	0.00252682
0	TRAV14/DV4 TRAJ4 CAMSPRGYNKLIF TRBV4-1 TRBJ1-1 CASSQAGEGTEAFF	ILLLDQALV	0.018406	0.0136728	0.0189089	0.022417	0.0201825	0.0178683	0.0201673	0.012554	0.0133277	0.0163247	0.262181	0.0863404	0.0939701	0.067028	0.142887	0.150919	0.291324	0.113473	0.0631722	0.366505	0.498948	0.230864	0.422209	0.470392	0.10145	0.423411	0.0684179	0.485845	0.145319	0.0464043
0	TRAV13-1 TRAJ50 CAASETSYDKVIF TRBV11-2 TRBJ2-3 CASLISGTDTQYF	ILLLDQALV	0.000180196	8.95022e-05	0.00017545	0.000119916	9.68964e-05	0.0002027	0.000144024	8.35265e-05	0.000118256	7.90315e-05	0.00557709	0.00369509	0.00279868	0.00164111	0.0129248	0.00596668	0.0111855	0.00621998	0.00177426	0.0218172	0.038222	0.0144104	0.0473342	0.00350961	0.222344	0.0154951	0.000696123	0.00200152	0.0923438	0.00332591
0	TRAV17 TRAJ53 CATDASGGSNYKLTF TRBV6-1 TRBJ2-7 CASSATDRTYEQYF	ILLLDQALV	3.20735e-05	1.07991e-05	2.05625e-05	2.0714e-05	3.52916e-05	9.77465e-06	2.62656e-05	1.68843e-05	1.35683e-05	1.75765e-05	0.0768371	0.0288458	0.0277984	0.0244612	0.0549761	0.0538313	0.113738	0.0500786	0.0251442	0.128636	0.482892	0.100056	0.547919	0.00312227	0.583833	0.196758	0.00524977	0.211187	0.526442	0.00433007
0	TRAV13-1 TRAJ50 CAASETSYDKVIF TRBV12-4 TRBJ2-2 CASSFSGNTGELFF	ILLLDQALV	0.000203925	9.91264e-05	0.000111176	7.39796e-05	7.23364e-05	0.000116501	0.000123576	8.96965e-05	0.000118485	6.29987e-05	0.00373585	0.00285431	0.000932338	0.000807786	0.00488917	0.00214871	0.00418939	0.00287244	0.00143032	0.00552315	0.00471061	6.32218e-05	0.000347614	0.0002186	0.00972077	0.0410849	0.000140935	1.34173e-05	0.0246347	0.00422925
0	TRAV13-1 TRAJ53 CAAFNSGGSNYKLTF TRBV20-1 TRBJ2-7 CSARDGRREYEQYF	ILLLDQALV	0.000326616	0.000195079	0.000144824	0.000163136	0.000208184	0.000264697	0.00037122	0.000146674	0.00010149	0.000213651	0.252535	0.10349	0.105085	0.0813359	0.23237	0.163884	0.227129	0.1493	0.10263	0.297463	0.433533	0.279552	0.127385	0.103048	0.38602	0.0907789	0.356738	0.259717	0.326336	0.323554
0	TRAV9-2 TRAJ50 CALSETSYDKVIF TRBV12-3 TRBJ2-1 CASGPGQGEYNEQFF	ILLLDQALV	4.08696e-05	2.27883e-05	2.44287e-05	2.35461e-05	2.16854e-05	4.16669e-05	4.73959e-05	2.26211e-05	3.74815e-05	1.83882e-05	0.00907331	0.00245757	0.00533719	0.00269855	0.00899381	0.00578521	0.0100465	0.00210167	0.0010331	0.0101816	0.0141285	0.0122276	0.0679504	0.0996481	0.260321	0.0800296	0.00537345	0.0116304	0.51262	0.0042865
0	TRAV12-2 TRAJ33 CAVNPLRDSNYQLIW TRBV4-1 TRBJ1-3 CASSQTRGAGNTIYF	ILLLDQALV	0.00819267	0.00765796	0.00860768	0.00599605	0.00532292	0.00683703	0.00609491	0.0108102	0.00902812	0.00768946	0.0839963	0.0220118	0.0274429	0.0197691	0.085913	0.0373352	0.0788914	0.0301533	0.0173985	0.154183	0.110062	0.00396192	0.176151	0.00857803	0.0841802	0.239633	0.0410407	0.285932	0.391543	0.0112354
0	TRAV16 TRAJ23 CALRNYNQGGKLIF TRBV7-9 TRBJ2-1 CASSLLVFSLNEQFF	ILLLDQALV	0.0348672	0.0262039	0.0308853	0.03518	0.0515982	0.0326558	0.0384726	0.0243947	0.0242852	0.0293919	0.36508	0.145216	0.149624	0.0904776	0.223628	0.186193	0.29338	0.147329	0.109707	0.320436	0.0480697	0.0191729	0.150855	0.0792785	0.194193	0.231864	0.00308856	0.051293	0.437737	0.0422186
0	TRAV9-2 TRAJ30 CALLNRDDKIIF TRBV7-9 TRBJ2-7 CASSFVDRVYEQYF	ILLLDQALV	1.57639e-05	1.4842e-05	2.00426e-05	2.83337e-05	3.91251e-05	2.68606e-05	3.78929e-05	2.29842e-05	1.90696e-05	3.53141e-05	0.0891295	0.0158627	0.0130879	0.0129417	0.0352446	0.0244742	0.0514652	0.0145731	0.011345	0.0796145	0.346566	0.16244	0.31009	0.00669411	0.341042	0.12252	0.0516822	0.000432044	0.48826	0.0268768
0	TRAV13-1 TRAJ50 CAASETSYDKVIF TRBV5-4 TRBJ2-5 CASRGGTATYQETQYF	ILLLDQALV	0.000147778	9.54562e-05	0.000151002	9.70554e-05	6.14013e-05	0.000145769	9.86328e-05	5.37164e-05	0.000146159	5.19292e-05	0.00399154	0.00183032	0.0008297	0.00059754	0.0041304	0.00264881	0.00495164	0.00353872	0.000545205	0.00864887	0.139494	0.000691474	0.242545	0.00902659	0.514504	0.169051	0.00350112	0.00101393	0.18868	0.00343031
0	TRAV38-2/DV8 TRAJ34 CAYRSEGGTDKLIF TRBV3-1 TRBJ2-1 CASSQYEAGAYNEQFF	ILLLDQALV	0.0434609	0.0243886	0.0278286	0.0235937	0.0242482	0.0273923	0.0302733	0.0332242	0.0292841	0.0205944	0.371167	0.245752	0.176709	0.175463	0.330492	0.267088	0.470662	0.238648	0.121803	0.55248	0.423405	0.26721	0.513953	0.0226792	0.434838	0.430308	0.0212273	0.00992167	0.359923	0.164039
0	TRAV17 TRAJ54 CATDGGGAQKLVF TRBV7-9 TRBJ1-5 CASSSSLAGDQPQHF	ILLLDQALV	0.0550088	0.0646945	0.0434087	0.0417861	0.0590682	0.0640365	0.0584807	0.0581128	0.0580641	0.050738	0.205707	0.111618	0.0991716	0.0672474	0.196843	0.151412	0.307774	0.13027	0.0860677	0.307239	0.121868	0.415468	0.138122	0.0602771	0.0517541	0.480979	0.368581	0.370885	0.0703573	0.51464
0	TRAV13-1 TRAJ50 CAASETSYDKVIF TRBV6-6 TRBJ2-2 CASSYGFPTSGGNTGELFF	ILLLDQALV	1.26097e-05	1.07351e-05	1.44959e-05	1.03054e-05	5.92522e-06	1.17302e-05	1.15299e-05	6.07832e-06	1.22843e-05	5.16157e-06	0.000857438	0.000731072	0.000534865	0.00025586	0.00135872	0.000918088	0.00210419	0.00123288	0.000359115	0.0029827	0.00730136	0.000163794	0.00458515	0.000721067	0.0691215	0.00832832	0.000126988	0.000413686	0.0980144	0.00178641
0	TRAV12-1 TRAJ41 CVVNPSNSGYALNF TRBV29-1 TRBJ2-7 CSAGQGPYEQYF	ILLLDQALV	0.000360929	0.000196622	0.000241742	0.00031173	0.000228887	0.000376112	0.000399497	0.000407053	0.00019702	0.000465431	0.321854	0.0930611	0.162748	0.14077	0.22409	0.151476	0.292706	0.140774	0.107483	0.364133	0.430224	0.00343668	0.00435087	0.0532459	0.124077	0.171245	0.0340587	0.00136703	0.387436	0.00882414
0	TRAV4 TRAJ13 CLVGDAYSGGYQKVTF TRBV12-3 TRBJ2-2 CASSFSGNTGELFF	ILLLDQALV	0.000725213	0.00131667	0.000410189	0.0006787	0.000586709	0.000228268	0.000854723	0.000711246	0.000603915	0.00049436	0.0233679	0.00344616	0.00256127	0.00222423	0.0100457	0.00475318	0.00941272	0.00635333	0.00317715	0.0248483	0.0128199	0.0204983	0.0369048	0.00577337	0.261325	0.0111031	0.00685436	0.00107837	0.124673	0.00582844
0	TRAV29/DV5 TRAJ54 CAAKRQGAQKLVF TRBV9 TRBJ1-1 CASSGTSKRDEAFF	ILLLDQALV	0.00211779	0.00150009	0.00191665	0.0013642	0.00211328	0.00170603	0.0029843	0.00154999	0.00196747	0.00150408	0.245144	0.127617	0.0713651	0.0603322	0.149799	0.135975	0.212625	0.108572	0.104144	0.252932	0.185825	0.291615	0.143011	0.518188	0.0959427	0.303635	0.298903	0.383443	0.0317165	0.307063
0	TRAV13-1 TRAJ50 CAEAETSYDKVIF TRBV7-9 TRBJ1-3 CASSPLGGPKDTIYF	ILLLDQALV	1.74468e-06	1.15362e-06	2.10149e-06	1.02303e-06	1.31067e-06	1.79576e-06	8.89423e-07	8.09485e-07	1.09003e-06	5.26242e-07	0.000503791	0.000230514	0.00016291	0.000111874	0.00082649	0.000294354	0.00101262	0.000510626	0.000125891	0.00144541	0.011611	0.00020653	0.00492343	0.000836015	0.064478	0.00513068	0.000225276	0.000493556	0.0513046	0.00227821
0	TRAV8-3 TRAJ48 CAVVPEYISNFGNEKLTF TRBV4-1 TRBJ2-7 CASSPSTVSAEQYF	ILLLDQALV	0.068135	0.0636537	0.0534855	0.052188	0.0557998	0.0531342	0.0679042	0.0506671	0.0522808	0.0481919	0.273361	0.12507	0.0772347	0.0595747	0.199181	0.1694	0.268512	0.128095	0.0613266	0.387608	0.338555	0.135615	0.136118	0.455483	0.149499	0.203486	0.367808	0.864591	0.212086	0.445866
0	TRAV12-1 TRAJ8 CVVTPPSMNTGFQKLVF TRBV6-1 TRBJ2-7 CASSEWQGGYEQYF	ILLLDQALV	0.0372319	0.0324022	0.0321718	0.0258522	0.0312532	0.0483054	0.0323186	0.0395103	0.0375338	0.034744	0.420689	0.133056	0.111266	0.10553	0.279516	0.230109	0.279056	0.161331	0.110243	0.479646	0.211096	0.220381	0.04516	0.0570921	0.00940329	0.260739	0.124039	0.185001	0.138773	0.0571863
0	TRAV12-1 TRAJ28 CVVNILGAGSYQLTF TRBV6-1 TRBJ2-7 CASSETGGYEQYF	ILLLDQALV	0.000143506	0.000146685	0.000216953	0.000161921	0.00012211	0.000285727	0.000223031	0.000168421	0.000204498	0.000302881	0.316633	0.0790799	0.115823	0.0532427	0.111231	0.118237	0.188976	0.108839	0.114625	0.307055	0.0995048	0.0175656	0.206256	0.546688	0.018785	0.0184923	0.135834	0.169441	0.016307	0.618076
0	TRAV12-1 TRAJ33 CVVNSLEDSNYQLIW TRBV5-1 TRBJ2-7 CASSVGQGYEQYF	ILLLDQALV	4.28802e-05	3.67141e-05	4.34955e-05	5.01728e-05	2.85231e-05	4.63905e-05	3.51584e-05	3.34144e-05	9.0123e-05	7.87745e-05	0.292404	0.056893	0.0578949	0.055799	0.0814413	0.0762719	0.179967	0.05246	0.0847036	0.183942	0.293441	0.107911	0.243731	0.396893	0.158846	0.163803	0.33435	0.748802	0.0707857	0.118171
0	TRAV12-1 TRAJ40 CVVNIFTSGTYKYIF TRBV4-1 TRBJ2-7 CASSQVAGYEQYF	ILLLDQALV	2.41473e-05	1.36355e-05	1.26512e-05	1.96091e-05	1.40368e-05	3.54081e-05	2.09287e-05	2.40813e-05	2.48223e-05	1.27888e-05	0.214969	0.0737953	0.0551994	0.028447	0.0995679	0.133716	0.164508	0.0818175	0.0626974	0.295444	0.387282	0.294944	0.514376	0.512897	0.0918192	0.271397	0.421515	0.604707	0.0553832	0.341266
0	TRAV12-1 TRAJ8 CVVNAPNTGFQKLVF TRBV6-1 TRBJ2-7 CASSEWRGYEQYF	ILLLDQALV	0.000731359	0.000433746	0.00029831	0.000546548	0.00077372	0.00121468	0.000632187	0.000616903	0.000599722	0.000809177	0.212954	0.0472518	0.0443279	0.042872	0.101452	0.081255	0.101267	0.0871548	0.0603896	0.278845	0.433034	0.109873	0.575518	0.387669	0.047516	0.00310147	0.554085	0.800759	0.0170586	0.257194
0	TRAV12-1 TRAJ12 CVVNSLKDSSYKLIF TRBV9 TRBJ2-1 CASSVSQGYEQFF	ILLLDQALV	0.000120335	7.74231e-05	6.4204e-05	0.000145153	0.000116037	0.000186505	0.00012489	0.000115689	0.000147544	0.000240791	0.397179	0.105113	0.120579	0.0990464	0.1901	0.213188	0.257908	0.12877	0.145468	0.37072	0.334635	0.0386289	0.290231	0.603014	0.278146	0.208031	0.255669	0.892622	0.083043	0.181409
0	TRAV12-1 TRAJ28 CVVNGLNSGAGSYQLTF TRBV4-3 TRBJ2-7 CASSQLGGYEQYF	ILLLDQALV	0.000221091	0.000224245	0.000217805	0.000341955	0.000167091	0.000345394	0.00013682	0.000268703	0.000167631	0.000419523	0.194133	0.0633381	0.0722126	0.0579031	0.127179	0.107881	0.167229	0.0886808	0.0944474	0.279632	0.311429	0.157369	0.411073	0.18873	0.060519	0.0349723	0.395379	0.529838	0.107993	0.321689
0	TRAV12-1 TRAJ28 CVVNTLSYSGAGSYQLTF TRBV6-1 TRBJ2-7 CASSEATGYEQYF	ILLLDQALV	0.000595092	0.000664256	0.000662361	0.000576361	0.000779437	0.0015549	0.000891411	0.00168032	0.000735759	0.00128369	0.210127	0.0363741	0.0383345	0.0500501	0.153281	0.0981383	0.120688	0.0779328	0.0438989	0.298023	0.0325136	0.0159326	0.42073	0.590258	0.0376281	0.0390641	0.408221	0.91341	0.0471202	0.14008
0	TRAV12-1 TRAJ41 CVVNIPTNSGYALNF TRBV6-4 TRBJ2-7 CASSESQGYEQYF	ILLLDQALV	0.000226898	0.000315978	0.000398704	0.000381839	0.000234276	0.000350926	0.00037763	0.000258352	0.000613453	0.000618126	0.296333	0.0628492	0.0778078	0.0722579	0.0999242	0.105592	0.146677	0.0768722	0.0854789	0.244739	0.108083	0.062499	0.700169	0.909232	0.0274577	0.000790685	0.528346	0.807285	0.00549048	0.151345
0	TRAV14/DV4 TRAJ49 CAMRGSTGNQFYF TRBV6-1 TRBJ2-7 CASSEGQGYEQYF	ILLLDQALV	0.069833	0.0653571	0.051836	0.0704261	0.0605105	0.0969296	0.0542606	0.049559	0.0446135	0.0848686	0.59103	0.252857	0.330684	0.235839	0.361795	0.350155	0.430007	0.268117	0.304593	0.494792	0.358091	0.0523216	0.41617	0.466771	0.0164736	0.248263	0.448059	0.890999	0.0626869	0.49053
0	TRAV12-1 TRAJ8 CVVNKVSVNTGFQKLVF TRBV9 TRBJ2-7 CASSEGQGPYEQYF	ILLLDQALV	0.0140791	0.0126526	0.00771366	0.0153285	0.0127076	0.0204502	0.0122002	0.0195315	0.0146094	0.0173864	0.450916	0.106108	0.0892213	0.0980018	0.218376	0.203478	0.205932	0.126412	0.109302	0.390404	0.388215	0.0629703	0.136866	0.553731	0.0477654	0.284586	0.358451	0.5803	0.407069	0.213201
0	TRAV24 TRAJ45 CAFMYSGGGADGLTF TRBV19 TRBJ2-7 CASSNNYEQYF	ILLLDQALV	0.00678609	0.00427017	0.0063921	0.00787315	0.00702218	0.00924626	0.00662164	0.00869728	0.00849381	0.0103007	0.0167985	0.0118319	0.0109258	0.00253594	0.0122281	0.0203097	0.013186	0.0129338	0.0106422	0.0396143	0.0589421	0.44888	0.655431	0.391723	0.0192065	0.482301	0.198552	0.705519	0.378545	0.402381
0	TRAV4 TRAJ9 CLVGDMAGGFKTIF TRBV5-4 TRBJ2-7 CASSWTQGDEQYF	ILLLDQALV	0.00581848	0.00557044	0.00341959	0.00635099	0.00590648	0.00658322	0.00701996	0.00608591	0.00586416	0.00615605	0.250247	0.0736457	0.0909265	0.0702276	0.175886	0.172162	0.185743	0.114418	0.0586991	0.28821	0.344154	0.433754	0.461511	0.67362	0.0919188	0.608745	0.385498	0.416046	0.179189	0.0347334
0	TRAV13-1 TRAJ42 CAASIRGSQGNLIF TRBV12-4 TRBJ1-4 CASSFLGPEGEKLFF	ILLLDQALV	0.00949883	0.0179312	0.00886141	0.00842671	0.00937577	0.0192474	0.00902954	0.00844596	0.0128843	0.00738658	0.194272	0.0768066	0.0641542	0.0533377	0.163647	0.0953438	0.190072	0.0892275	0.0510641	0.285092	0.364413	0.420241	0.600608	0.525849	0.301716	0.219095	0.00860909	0.444587	0.418024	0.0354483
0	TRAV35 TRAJ42 CAGHHYGGSQGNLIF TRBV7-8 TRBJ2-7 CASTPGGAGDEQYF	ILLLDQALV	0.0578141	0.0507193	0.0377423	0.0292492	0.0419546	0.0375656	0.023684	0.0509592	0.0465848	0.0680234	0.28195	0.133479	0.0995017	0.080847	0.219522	0.175469	0.23923	0.135082	0.105677	0.336194	0.395662	0.240517	0.300911	0.401366	0.0147692	0.217567	0.368543	0.729559	0.18355	0.00366497
0	TRAV38-2/DV8 TRAJ52 CAYSPAAGGTSYGKLTF TRBV6-5 TRBJ1-2 CASSSQGGGSGYTF	ILLLDQALV	0.00191632	0.000980945	0.0016194	0.00187758	0.00167676	0.00147902	0.00215986	0.00141552	0.00120463	0.000954805	0.319403	0.221753	0.116834	0.0856618	0.241642	0.23337	0.241252	0.204988	0.11436	0.419412	0.0160035	0.00649235	0.470298	0.0350871	0.515018	0.0699965	0.000471801	0.0172122	0.0397318	0.0228021
0	TRAV19 TRAJ29 CALSEPYSGNTPLVF TRBV19 TRBJ2-7 CASSIRSSYEQYF	ILLLDQALV	0.0868728	0.101327	0.0786178	0.063435	0.0550745	0.0708169	0.0932656	0.0768339	0.109671	0.0718158	0.186187	0.0726105	0.0637339	0.0458261	0.170155	0.18138	0.180929	0.144863	0.0440425	0.303688	0.00673804	0.000111736	0.0028303	0.000863612	0.0836323	0.018607	0.00354114	0.00683862	0.0189656	0.00133085
0	TRAV27 TRAJ37 CAGAHGSSNTGKLIF TRBV19 TRBJ2-7 CASSVRSSYEQYF	ILLLDQALV	4.96779e-06	2.36752e-06	4.92814e-06	2.10006e-06	2.08581e-06	4.44134e-06	3.22985e-06	3.53956e-06	4.78021e-06	3.42132e-06	0.000108188	3.59141e-05	2.59882e-05	1.12538e-05	9.46444e-05	3.66529e-05	9.40021e-05	6.09628e-05	2.46914e-05	0.00028941	0.00407338	1.30613e-05	4.65703e-05	0.000246555	0.00338191	9.35104e-05	0.000163704	1.70494e-05	0.00242805	0.00087887
0	TRAV29/DV5 TRAJ21 CAVYNFNKFYF TRBV27 TRBJ2-7 CASSPASGNEQYF	ILLLDQALV	0.0358578	0.0263587	0.0357009	0.02236	0.022953	0.0434755	0.0282581	0.037376	0.0329283	0.0285997	0.373078	0.191105	0.160063	0.131992	0.33698	0.25514	0.340893	0.218185	0.156705	0.406123	0.277712	0.214824	0.449115	0.134277	0.0716063	0.358043	0.280991	0.731424	0.396881	0.300137
0	TRAV38-2/DV8 TRAJ49 CAYRSALGNQFYF TRBV14 TRBJ2-7 CASSQEVFRLAETSGEYEQYF	ILLLDQALV	0.0435234	0.0490668	0.0309405	0.038682	0.0610411	0.0481803	0.0502823	0.060837	0.0533546	0.0355049	0.448717	0.292476	0.261228	0.208156	0.408439	0.369143	0.494144	0.273523	0.179331	0.550563	0.345864	0.300067	0.346786	0.553165	0.213246	0.249298	0.188749	0.201189	0.326367	0.485183
0	TRAV13-1 TRAJ42 CAASGSQGNLIF TRBV19 TRBJ2-5 CASSIRSSETQYF	ILLLDQALV	0.000940734	0.000859811	0.00103262	0.00118269	0.0010201	0.00116826	0.00136037	0.00113305	0.000923437	0.00109688	0.0232219	0.0109507	0.00852309	0.00739179	0.0261706	0.0157288	0.0208092	0.0254872	0.00624135	0.0632994	0.0133665	2.36924e-05	0.00070098	7.5965e-05	0.00556767	0.000130922	0.000191778	6.5558e-05	0.00258809	0.0010179
0	TRAV35 TRAJ42 CAGQLGGGSQGNLIF TRBV19 TRBJ2-7 CASSSRSSYEQYF	ILLLDQALV	2.43388e-06	2.92909e-06	6.70847e-06	3.21955e-06	2.42467e-06	7.05571e-06	4.00695e-06	2.23875e-06	5.08627e-06	4.68655e-06	0.000377062	0.000101523	9.2327e-05	4.03323e-05	0.000293695	9.28509e-05	0.000211509	0.000165471	6.27281e-05	0.000490874	0.00108144	6.30313e-06	0.000176728	9.71592e-05	0.000818521	0.000450134	0.000443846	0.000285983	0.00238934	0.00108787
0	TRAV27 TRAJ42 CAGALGGGSQGNLIF TRBV19 TRBJ1-5 CASSFRSSQPQHF	ILLLDQALV	1.98745e-06	6.88219e-07	1.77702e-06	7.26025e-07	7.06614e-07	1.63441e-06	1.46351e-06	6.685e-07	1.48926e-06	1.1586e-06	0.000111194	2.44279e-05	1.9512e-05	8.41781e-06	5.32483e-05	6.18813e-05	5.56181e-05	6.73628e-05	2.03355e-05	0.000284963	0.00429869	5.54771e-06	1.21845e-05	6.72856e-05	0.00018841	7.86351e-05	5.52276e-05	1.63942e-06	0.000273407	0.000680149
0	TRAV13-1 TRAJ42 CAYGGSQGNLIF TRBV19 TRBJ2-5 CASSFRSSETQYF	ILLLDQALV	0.000588057	0.000466075	0.000459241	0.000434844	0.000528903	0.000694748	0.000516003	0.000453748	0.000479802	0.000442201	0.0435224	0.024104	0.0198805	0.0146899	0.0340348	0.0270614	0.0453593	0.0327552	0.0135701	0.0930516	0.00118864	3.43228e-06	6.719e-05	7.47113e-05	0.000684291	0.000109305	2.89589e-05	9.66521e-07	0.00101876	0.000823259
0	TRAV8-1 TRAJ42 CAVNGGGGSQGNLIF TRBV19 TRBJ2-1 CASSIRASHEQFF	ILLLDQALV	0.000622432	0.000374398	0.000498762	0.00034327	0.000293701	0.000401861	0.000338148	0.000504183	0.000443111	0.000463332	0.0116041	0.003046	0.00279322	0.00122082	0.00513841	0.00700474	0.00394491	0.00456502	0.00243049	0.0178854	0.00266796	3.44053e-06	0.000570506	6.9228e-05	0.00501075	0.00235298	4.44742e-05	1.01725e-05	0.00252706	0.0024319
0	TRAV8-6 TRAJ42 CAVTDGGSQGNLIF TRBV19 TRBJ1-2 CASSQGAYGYTF	ILLLDQALV	0.000947806	0.000819709	0.00119088	0.000566496	0.000525682	0.00070733	0.000776827	0.000594491	0.000768468	0.000458791	0.0542339	0.0242855	0.0128438	0.0133364	0.0390277	0.0434414	0.0505866	0.0451584	0.0190824	0.084538	0.036952	2.57222e-05	0.0442678	0.00412494	0.247064	0.0159777	0.00130573	0.00112063	0.0328461	0.00360513
0	TRAV27 TRAJ42 CAGGGSQGNLIF TRBV4-3 TRBJ2-7 CASSQERGGKWAYEQYF	ILLLDQALV	0.00596447	0.00203537	0.00581416	0.00334686	0.00191005	0.00505481	0.00363742	0.00365081	0.00560043	0.00280223	0.136355	0.0762863	0.0758512	0.0433954	0.0982325	0.0751203	0.15675	0.0788127	0.0545589	0.184336	0.00191408	7.50878e-05	0.00877339	7.63308e-05	0.161522	0.0232758	0.000118573	0.000181705	0.0022797	0.00328922
0	TRAV38-2/DV8 TRAJ57 CAYIGQGGSEKLVF TRBV4-1 TRBJ2-1 CASSQDGFGLFNEQFF	ILLLDQALV	0.113034	0.119645	0.125652	0.159534	0.0903698	0.141745	0.163996	0.0664006	0.121767	0.108753	0.458311	0.297633	0.262637	0.187536	0.421899	0.358902	0.531652	0.314094	0.202262	0.534991	0.58434	0.362067	0.219935	0.573942	0.109273	0.213422	0.0231018	0.238625	0.390992	0.0441691
0	TRAV27 TRAJ42 CAGGGGGSQGNLIF TRBV19 TRBJ1-5 CASSISGANQPQHF	ILLLDQALV	0.00104212	0.000598464	0.0011711	0.000716057	0.000488901	0.0012586	0.000952675	0.000699563	0.00093511	0.000763441	0.0104402	0.00445395	0.00327412	0.00186249	0.0083402	0.0102244	0.00963389	0.0120031	0.00302895	0.0152578	0.043733	0.00178012	0.0102329	0.0013878	0.32705	0.00754857	0.0013482	0.000127941	0.031229	0.00824514
0	TRAV12-3 TRAJ15 CAMSASNQAGTALIF TRBV19 TRBJ2-1 CASSIRAGGNEQFF	ILLLDQALV	0.0267145	0.0304342	0.0448864	0.0388034	0.0222656	0.0413235	0.0354757	0.0361155	0.0330657	0.032559	0.0486439	0.0126118	0.0121656	0.00951451	0.016991	0.0175855	0.0386904	0.013957	0.0123127	0.0497362	0.0620625	0.181856	0.200447	0.129923	0.0991846	0.259008	0.0578863	0.137175	0.181866	0.0294285
0	TRAV27 TRAJ42 CAGGGSQGNLIF TRBV6-4 TRBJ1-1 CASSDSRTPFQRPLFEAFF	ILLLDQALV	0.00122365	0.000721283	0.00102266	0.000523218	0.000672904	0.00140464	0.000984893	0.000816295	0.00129777	0.000729093	0.122735	0.0639847	0.0637542	0.0320884	0.106207	0.0805256	0.137234	0.0821638	0.0401601	0.173443	0.0323139	0.0116796	0.269868	0.0351769	0.376144	0.121319	0.0920813	0.000530153	0.244638	0.023748
0	TRAV8-1 TRAJ27 CAVNRTNAGKSTF TRBV19 TRBJ2-2 CASSGRSTGELFF	ILLLDQALV	0.0187307	0.0234072	0.0180331	0.0132674	0.0151628	0.0105111	0.0200824	0.0331569	0.0188434	0.0230097	0.173416	0.0439709	0.0705905	0.0588542	0.113994	0.118504	0.10376	0.0973817	0.0883078	0.179023	0.0320357	0.0262502	0.0887942	0.0580494	0.361214	0.00459307	0.00412998	0.00501761	0.1643	0.0554697
0	TRAV13-2 TRAJ42 CAENKGGGSQGNLIF TRBV19 TRBJ2-3 CASSIRSTDTQYF	ILLLDQALV	0.00011127	5.47611e-05	8.45993e-05	5.56095e-05	3.69859e-05	7.23476e-05	4.04986e-05	6.07016e-05	4.46081e-05	9.46399e-05	0.000991693	0.000442247	0.000256947	0.000146084	0.000893338	0.000728701	0.000633293	0.00073351	0.000328274	0.00153746	0.000612706	9.61752e-07	2.63166e-05	5.68105e-05	0.00230354	7.05735e-06	1.2782e-05	1.6935e-06	0.00120255	0.000886649
0	TRAV35 TRAJ42 CAGGGYGGSQGNLIF TRBV11-2 TRBJ1-2 CASSWGGGSHYGYTF	ILLLDQALV	1.18138e-06	3.09417e-07	2.56344e-07	2.46298e-07	5.61355e-07	5.70038e-07	4.44331e-07	3.61022e-07	4.31987e-07	1.26774e-07	0.000276425	0.000176141	0.000102356	7.24927e-05	0.000498247	0.000184724	0.000238308	0.000215688	0.000100539	0.000506119	0.0628097	0.000739962	0.0263383	0.00128421	0.0694537	0.301928	0.00250134	0.00023064	0.105456	0.022544
0	TRAV27 TRAJ37 CAGNSGNTGKLIF TRBV27 TRBJ1-2 CASSLAGAGGYTF	ILLLDQALV	0.0121683	0.00780884	0.00611291	0.00912237	0.00497217	0.00862609	0.014413	0.00500349	0.00960974	0.00552185	0.281083	0.146089	0.151081	0.135655	0.252822	0.203798	0.300866	0.189009	0.115955	0.358921	0.351716	0.00120154	0.398448	0.0287041	0.450956	0.282808	0.0155266	0.0281981	0.35252	0.626968
0	TRAV14/DV4*02 TRAJ29 CAMRDFEDSGNTPLVF TRBV19 TRBJ2-3 CASSTYSRDTQYF	ILLLDQALV	0.140707	0.151416	0.13604	0.172783	0.209458	0.159623	0.135753	0.127974	0.117008	0.15328	0.288611	0.145241	0.173586	0.121817	0.197601	0.218822	0.303858	0.176906	0.102559	0.337719	0.00735155	0.00333002	0.580076	0.00312078	0.0808629	0.0661971	0.00307128	0.00525874	0.075225	0.00168037
0	TRAV36/DV7 TRAJ17 CAARMIKAAGNKLTF TRBV19 TRBJ2-7 CASSIRASYEQYF	ILLLDQALV	0.000439279	0.000345156	0.000496991	0.000334173	0.000476445	0.00132794	0.000650456	0.00031509	0.00121843	0.00088588	0.0958057	0.0291384	0.0231257	0.0204978	0.063974	0.0690681	0.058111	0.0582446	0.0212521	0.122499	0.0122097	0.0003784	0.00468692	0.000144243	0.0664375	0.0064556	0.000134021	0.00247172	0.013295	0.00114042
0	TRAV38-1 TRAJ52 CAFMTNAGGTSYGKLTF TRBV19 TRBJ2-7 CASSIRSSYEQYF	ILLLDQALV	0.000785848	0.000379622	0.000686702	0.00056074	0.000377961	0.000432234	0.000521713	0.000677901	0.000494644	0.000508087	0.0250134	0.0131235	0.010033	0.00688972	0.0290155	0.0231536	0.0289265	0.0256386	0.00674893	0.0561381	0.0368098	4.69998e-06	7.70311e-05	0.000148416	0.00382355	0.000301778	8.06492e-05	2.11443e-06	0.000306904	0.00075233
0	TRAV16 TRAJ54 CALGGAQKLVF TRBV19 TRBJ2-2 CASSVRSTGELFF	ILLLDQALV	0.0210787	0.0228687	0.0214792	0.0199747	0.0132033	0.0183576	0.0236662	0.0172333	0.0168872	0.0220307	0.297214	0.17506	0.115269	0.0973784	0.136266	0.206613	0.236896	0.219832	0.165668	0.265914	0.126504	0.00640899	0.00351229	0.0200588	0.291493	0.0918341	0.235882	0.0270275	0.19386	0.00883082
0	TRAV12-1 TRAJ6 CVVESGGSYIPTF TRBV19 TRBJ2-7 CASSARSSYEQYF	ILLLDQALV	0.0287294	0.0401687	0.0276347	0.0234252	0.0150067	0.0414236	0.036652	0.0363046	0.0455619	0.0281233	0.171413	0.0355655	0.0550316	0.0509924	0.0706559	0.0775713	0.0954694	0.0594362	0.0641469	0.158606	0.0535914	0.00279859	0.0725979	0.00114286	0.126625	0.00307286	0.00346979	0.0152155	0.0322572	0.00982165
0	TRAV25 TRAJ42 CAGTYGGSQGNLIF TRBV19 TRBJ1-5 CASSGRSSQPQHF	ILLLDQALV	0.000114501	0.000128691	0.000145471	4.09901e-05	8.19124e-05	0.00010669	0.000110986	3.84515e-05	7.1143e-05	8.49561e-05	0.00604279	0.00200532	0.00161664	0.000998566	0.00380759	0.00351906	0.0038465	0.00443971	0.00168621	0.0142812	0.0013845	3.39673e-06	9.79218e-06	0.000105674	0.000468791	5.681e-05	1.5729e-05	3.22284e-07	0.000517696	0.000411898
0	TRAV14/DV4 TRAJ52 CAMRGDAGGTSYGKLTF TRBV19 TRBJ1-5 CASSVYSNQPQHF	ILLLDQALV	0.0390671	0.0243012	0.020872	0.0225521	0.022435	0.0391807	0.0290745	0.0329284	0.0303125	0.0242537	0.183199	0.0865265	0.0597829	0.0480237	0.13218	0.104841	0.163634	0.0874938	0.0453277	0.226268	0.00370485	0.000117634	0.00954014	0.000308335	0.232068	0.000836641	1.69982e-05	0.000527978	0.00621259	0.00180832
0	TRAV25 TRAJ42 CAGPEEGGSQGNLIF TRBV19 TRBJ2-3 CASSGRSTDTQYF	ILLLDQALV	0.00129399	0.000683424	0.00124261	0.000601087	0.000514193	0.000647544	0.00123031	0.000723978	0.000654986	0.000878454	0.000697273	0.000208942	0.000168955	8.85746e-05	0.000294458	0.000369672	0.000381195	0.000320176	0.000259985	0.00112394	0.000779182	3.87737e-05	0.00448367	8.46888e-05	0.00120524	0.000444651	0.000771642	9.70762e-06	0.00188485	0.00129008
0	TRAV16 TRAJ42 CALSPGGGSQGNLIF TRBV19 TRBJ2-7 CASSIRSSYEQYF	ILLLDQALV	0.000193478	0.000147281	0.000148552	0.000186997	0.000173575	0.000337583	0.000136963	0.000164879	0.000161398	0.000353849	0.00692619	0.00198823	0.00167008	0.00123108	0.00246557	0.00317258	0.0030014	0.00372139	0.00211341	0.00691611	0.0167342	2.98486e-06	8.42682e-05	9.84163e-05	0.00445288	0.00050059	0.000163406	1.7853e-05	0.00114641	0.000893623
0	TRAV41 TRAJ28 CAVPGAGSYQLTF TRBV27 TRBJ2-7 CASSLAQRSEQYF	ILLLDQALV	0.0221532	0.0160135	0.0239555	0.0175478	0.0216448	0.0198536	0.0154761	0.0235636	0.0188272	0.0343276	0.348799	0.174343	0.165144	0.118983	0.237985	0.295253	0.387592	0.206073	0.133761	0.430689	0.208891	0.554664	0.550735	0.736993	0.0970745	0.639169	0.423577	0.888749	0.701368	0.34664
0	TRAV38-2/DV8 TRAJ52 CAYMSNAGGTSYGKLTF TRBV19 TRBJ1-2 CASSFGSYGYTF	ILLLDQALV	0.000635912	0.00027234	0.000371415	0.000491359	0.000289994	0.000334224	0.0004809	0.000333213	0.000416903	0.000472506	0.022993	0.0149652	0.00785193	0.00724884	0.0263007	0.0183826	0.0242106	0.0195371	0.00672395	0.0479972	0.0225763	6.3279e-06	0.00898048	0.000173777	0.350498	0.00769794	0.000437826	0.000167042	0.0150289	0.00369564
0	TRAV20 TRAJ32 CAVHLIWEGGGATNKLIF TRBV24-1 TRBJ2-6 CATSDFTDSGANVLTF	ILLLDQALV	0.0119307	0.00771696	0.00836897	0.0090274	0.0101998	0.0128034	0.0114446	0.00649024	0.00604713	0.0108936	0.227841	0.114417	0.068275	0.0570085	0.161991	0.153932	0.204088	0.131142	0.103176	0.393047	0.253611	0.377025	0.065143	0.23093	0.344406	0.239068	0.148044	0.0465543	0.12774	0.167776
0	TRAV27 TRAJ37 CAGAFGSSNTGKLIF TRBV19 TRBJ2-7 CASSIRSSYEQYF	ILLLDQALV	3.51024e-06	2.07847e-06	4.1813e-06	2.4444e-06	1.99421e-06	5.50931e-06	2.82456e-06	3.78487e-06	4.69051e-06	3.29882e-06	4.4591e-05	1.62183e-05	9.23139e-06	4.61693e-06	3.26915e-05	1.43031e-05	3.15548e-05	2.8261e-05	1.07952e-05	0.000108803	0.00678718	4.93503e-05	0.000722021	0.000796974	0.0106198	0.000698239	0.000195235	1.51839e-05	0.00273201	0.000848293
0	TRAV27 TRAJ37 CAGASGSSNTGKLIF TRBV19 TRBJ2-7 CASSIRSSYEQYF	ILLLDQALV	2.66567e-06	1.48257e-06	2.83936e-06	1.43302e-06	1.46447e-06	3.24769e-06	2.29287e-06	2.00326e-06	3.06433e-06	2.74244e-06	4.58752e-05	1.57129e-05	1.07372e-05	5.17229e-06	3.13192e-05	1.46389e-05	3.24657e-05	2.87972e-05	1.18694e-05	8.33641e-05	0.00773433	5.05164e-06	6.05916e-06	0.000276834	0.00103536	0.000284702	0.000107785	4.34319e-05	0.00300571	0.000910044
0	TRAV22 TRAJ33 CAVVRGSMDSNYQLIW TRBV19 TRBJ1-5 CASSIFTIEPQHF	ILLLDQALV	0.0349308	0.0174242	0.0218053	0.0368963	0.0198654	0.0158845	0.0339023	0.0174729	0.0198111	0.0200793	0.159165	0.0604571	0.0721702	0.0458988	0.140278	0.0925648	0.202358	0.0833574	0.0506321	0.190511	0.188737	0.000629038	0.0217201	0.0411068	0.452306	0.0164208	0.00511175	0.00562733	0.104254	0.0678197
0	TRAV25 TRAJ42 CAGSYGGSQGNLIF TRBV19 TRBJ2-3 CASSIRSTDTQYF	ILLLDQALV	6.7039e-05	3.45557e-05	5.72686e-05	2.79744e-05	3.39167e-05	5.60388e-05	7.50963e-05	3.06328e-05	5.69286e-05	7.67024e-05	0.000559297	0.000149062	0.000144244	8.63678e-05	0.000523575	0.000321337	0.000291114	0.00049404	0.000161095	0.00105932	0.00453863	1.42647e-06	1.12251e-05	9.04992e-05	0.00306803	5.89287e-06	2.28168e-05	3.05305e-07	0.00108925	0.000403643
0	TRAV38-1 TRAJ52 CAFMTNAGGTSYGKLTF TRBV12-4 TRBJ2-1 CASSPSGSEQFF	ILLLDQALV	0.00513648	0.00462247	0.00579176	0.00322906	0.00543768	0.00448272	0.00553716	0.00412813	0.00624386	0.00352419	0.130951	0.0945474	0.0683313	0.0533913	0.143247	0.107369	0.144794	0.130694	0.0672769	0.240364	0.0309491	0.0505531	0.358758	0.000310659	0.229942	0.0292523	0.0317646	0.148537	0.367396	0.00979528
0	TRAV27 TRAJ27 CAGPGTNAGKSTF TRBV19 TRBJ1-1 CASSPRSATGAFF	ILLLDQALV	0.0818777	0.0617791	0.0560808	0.0292211	0.0457757	0.0593146	0.0520508	0.0762846	0.0671078	0.0373729	0.139105	0.0897016	0.056697	0.0456321	0.0968169	0.142974	0.198865	0.122691	0.0530186	0.196903	0.245881	0.025111	0.198218	0.000209033	0.0112087	0.19176	0.358815	0.0929013	0.216019	0.188563
0	TRAV13-1 TRAJ22 CAASGAARQLTF TRBV7-2 TRBJ1-5 CATGYRFNQPQHF	ILLLDQALV	0.0173079	0.0124287	0.0112811	0.0125571	0.0170511	0.0230434	0.0122252	0.0201279	0.0165197	0.00990324	0.403355	0.434691	0.423293	0.220108	0.341646	0.320561	0.407767	0.291819	0.374505	0.422157	0.061698	0.20647	0.653688	0.617977	0.0621123	0.0373876	0.182482	0.205879	0.0917864	0.314317
0	TRAV26-2 TRAJ36 CILQTGANNLFF TRBV11-2 TRBJ2-7 CASSFGGPYYEQYF	ILLLDQALV	0.000853031	0.000516535	0.000341218	0.000555864	0.000663206	0.000908977	0.000649026	0.000325619	0.000618983	0.000386168	0.0630701	0.0200801	0.0207588	0.0164651	0.0477106	0.0424133	0.0766216	0.0328666	0.0166684	0.106183	0.566149	0.166282	0.830373	0.272155	0.239117	0.434413	0.415084	0.533678	0.475122	0.196474
0	TRAV13-1 TRAJ33 CAASSNYQLIW TRBV27 TRBJ2-7 CASSYSGGAYEQYF	ILLLDQALV	0.0398377	0.0283233	0.0209464	0.0184479	0.033668	0.0371037	0.042728	0.0344915	0.035316	0.0308444	0.367464	0.12759	0.128124	0.111462	0.245649	0.220312	0.297026	0.176313	0.139154	0.390574	0.167094	0.18572	0.0591491	0.462007	0.0207097	0.114972	0.618428	0.827434	0.0953316	0.324298
0	TRAV29/DV5 TRAJ39 CAASGYNAGNMLTF TRBV19 TRBJ1-5 CASSKGLGGDQPQHF	ILLLDQALV	0.0167122	0.00632236	0.00748208	0.00653122	0.00925891	0.0140038	0.00653014	0.0145008	0.0120889	0.00741106	0.280144	0.088514	0.10056	0.0684858	0.157761	0.149064	0.195468	0.12285	0.0769368	0.312862	0.02651	0.101133	0.00845161	0.138962	0.0391726	0.320619	0.253167	0.238213	0.0821862	0.156958
0	TRAV6 TRAJ40 CALEGFPNYKYIF TRBV27 TRBJ2-7 CASSRSRGLEHYEQYF	ILLLDQALV	0.00297782	0.00308073	0.0018203	0.0034972	0.00254342	0.00397942	0.0024952	0.0039408	0.00433999	0.00386807	0.323321	0.16847	0.109748	0.101449	0.223636	0.156582	0.282833	0.170056	0.0994685	0.36135	0.0900991	0.387766	0.220749	0.552484	0.0815126	0.00986999	0.321416	0.627691	0.48646	0.526777
0	TRAV21 TRAJ50 CAVKTSYDKVIF TRBV24-1 TRBJ2-2 CATSDSGTGGTGELFF	ILLLDQALV	0.00530281	0.00468697	0.00569497	0.00388458	0.00417411	0.00691123	0.00770951	0.00302609	0.00635597	0.00401374	0.132569	0.0418673	0.0280664	0.0328758	0.105418	0.0774414	0.106335	0.0857958	0.0464769	0.227228	0.0459604	0.225635	0.170336	0.375421	0.0274302	0.0453577	0.215934	0.382052	0.0540998	0.117886
0	TRAV24 TRAJ52 CAFIGDAGGTSYGKLTF TRBV7-9 TRBJ2-7 CASKDGISYEQYF	ILLLDQALV	0.000706019	0.000567925	0.00068027	0.000539791	0.000394662	0.00081302	0.000828978	0.000507599	0.000702468	0.000372527	0.142753	0.053876	0.0207204	0.0197019	0.0826507	0.0570205	0.07015	0.0654646	0.0289769	0.168679	0.0540001	0.311998	0.0527116	0.468425	0.0123382	0.051603	0.267832	0.181825	0.171985	0.172655
0	TRAV8-2 TRAJ34 CVVSDNTDKLIF TRBV5-6 TRBJ1-2 CASSPGGGYTF	ILLLDQALV	0.0493032	0.0411579	0.0627007	0.0436529	0.0333246	0.0494392	0.0371134	0.0369145	0.0433776	0.046212	0.329213	0.133984	0.0977781	0.11129	0.24242	0.212905	0.315042	0.162785	0.0842116	0.363298	0.317398	0.166464	0.156247	0.525692	0.0395745	0.802465	0.126039	0.95796	0.23858	0.962688
0	TRAV8-3 TRAJ45 CAVGAGSGGGADGLTF TRBV29-1 TRBJ1-2 CSVESRNYGYTF	ILLLDQALV	0.129992	0.122235	0.126418	0.132388	0.135705	0.128628	0.133825	0.144749	0.139625	0.14161	0.309696	0.181958	0.129645	0.112978	0.335685	0.254485	0.384665	0.217838	0.101955	0.491045	0.0907233	0.0502808	0.152035	0.374089	0.0124698	0.0107382	0.480908	0.71025	0.378268	0.461522
0	TRAV8-1 TRAJ9 CAVLTYTGGFKTIF TRBV7-9 TRBJ1-5 CASSPSGQPQHF	ILLLDQALV	0.0235976	0.0189078	0.0175506	0.0312085	0.0203572	0.0312928	0.0280135	0.0316956	0.0235582	0.0160916	0.285699	0.0979832	0.0799257	0.053846	0.245792	0.147785	0.273123	0.123527	0.0635843	0.394368	0.52899	0.332567	0.08508	0.405076	0.0194229	0.341221	0.598115	0.0430879	0.289841	0.014007
0	TRAV19 TRAJ33 CALTQGDSNYQLIW TRBV6-6 TRBJ2-3 CASSYASGSTDTQYF	ILLLDQALV	0.0868285	0.0829493	0.0912689	0.111557	0.0714265	0.165727	0.127755	0.0747908	0.153456	0.0837816	0.308208	0.102078	0.100758	0.0709019	0.16239	0.140225	0.28773	0.115659	0.0556232	0.313587	0.544866	0.227132	0.291198	0.212892	0.233021	0.270081	0.30644	0.00459334	0.0161468	0.296031
0	TRAV13-1 TRAJ6 CAATHRSGGSYIPTF TRBV4-1 TRBJ1-5 CASSHSVQGNQPQHF	ILLLDQALV	0.0590287	0.0776941	0.0553912	0.056875	0.0509295	0.0692317	0.0719875	0.0498047	0.060337	0.0560854	0.218971	0.123173	0.0987785	0.0568942	0.21479	0.158584	0.309564	0.105106	0.0556353	0.284004	0.12159	0.171834	0.311833	0.578223	0.118798	0.279062	0.302525	0.234173	0.37221	0.201614
0	TRAV21 TRAJ21 CALYNFNKFYF TRBV2 TRBJ2-1 CASSEGPHEQFF	ILLLDQALV	0.00404228	0.00167313	0.00225739	0.00301924	0.00223294	0.0036362	0.0027226	0.00336967	0.00248631	0.00347466	0.331386	0.243963	0.210336	0.0706198	0.250271	0.257638	0.301597	0.1595	0.174199	0.380002	0.347277	0.319181	0.359877	0.390535	0.0474803	0.447434	0.464457	0.359833	0.326513	0.583499
0	TRAV38-2/DV8 TRAJ57 CAYRSAESGSGKLVF TRBV13 TRBJ2-5 CASSEGGVETQYF	ILLLDQALV	0.0802816	0.105505	0.0951366	0.114772	0.0851547	0.095887	0.101216	0.0769103	0.0823437	0.0804095	0.290417	0.173835	0.111288	0.0951923	0.24652	0.265968	0.380846	0.191482	0.115124	0.518574	0.543243	0.249717	0.416763	0.386772	0.117034	0.536446	0.118017	0.0114735	0.268401	0.45141
0	TRAV35 TRAJ37 CAGPTGSGNTGKLIF TRBV7-9 TRBJ1-2 CASKAPDLSANYGYTF	ILLLDQALV	0.00406878	0.00365815	0.00459619	0.0063707	0.00267191	0.0078177	0.00590612	0.00435793	0.00552869	0.00597712	0.212524	0.119197	0.0648638	0.0549291	0.191667	0.14551	0.23825	0.132172	0.107535	0.299386	0.755696	0.00360709	0.550387	0.160345	0.486466	0.309753	0.0973403	0.00130627	0.354141	0.153269
0	TRAV13-1 TRAJ40 CAASETYKYIF TRBV4-3 TRBJ1-2 CASSHTTGGYGYTF	ILLLDQALV	0.010924	0.0184481	0.0142038	0.0129141	0.0183917	0.0115142	0.0132275	0.0132011	0.011931	0.0120761	0.23532	0.130968	0.0939102	0.104573	0.27421	0.196127	0.236881	0.159444	0.115334	0.306677	0.340833	0.0990087	0.373037	0.463934	0.344377	0.563944	0.128593	0.310833	0.461141	0.0312266
0	TRAV1-1 TRAJ37 CAVRVGSGNTGKLIF TRBV9 TRBJ1-1 CASSVSSGGPEAFF	ILLLDQALV	0.00370777	0.0063712	0.00449781	0.00700599	0.00543079	0.00815741	0.00846764	0.00512586	0.00534476	0.00886024	0.280581	0.0684811	0.0808884	0.0660703	0.197302	0.107639	0.194842	0.119943	0.11313	0.269259	0.371429	0.267988	0.410279	0.387147	0.127046	0.0224781	0.594559	0.307863	0.240726	0.200489
0	TRAV8-1 TRAJ49 CATLAGNQFYF TRBV7-9 TRBJ1-4 CASSPPSGRDDEKLFF	ILLLDQALV	0.515285	0.379107	0.373487	0.518897	0.523848	0.494036	0.432241	0.487455	0.420555	0.463189	0.552961	0.270573	0.24109	0.216317	0.42972	0.386333	0.486484	0.322329	0.232644	0.556364	0.419647	0.224296	0.60128	0.0212104	0.367674	0.267168	0.0600962	0.837652	0.412561	0.341273
0	TRAV14/DV4 TRAJ4 CAMRRPLGGYNKLIF TRBV24-1 TRBJ1-1 CATSGGLSTEAFF	ILLLDQALV	0.0109507	0.0149897	0.0121422	0.0130558	0.0080863	0.0156838	0.0117287	0.00654301	0.0105547	0.00623668	0.315055	0.121144	0.0614256	0.063964	0.148004	0.189294	0.262451	0.137677	0.0645765	0.308125	0.412404	0.191307	0.0152495	0.180044	0.0793571	0.0811073	0.108003	0.152853	0.0129487	0.199713
0	TRAV29/DV5 TRAJ36 CAASVGNGANNLFF TRBV25-1 TRBJ1-4 CASSELPPDEKLFF	ILLLDQALV	0.0897267	0.118342	0.109047	0.177938	0.131899	0.151903	0.106371	0.119312	0.122283	0.214705	0.368239	0.222979	0.15113	0.126089	0.25884	0.228193	0.311896	0.233002	0.162857	0.430288	0.358115	0.317731	0.485986	0.310434	0.156746	0.0831926	0.187551	0.152673	0.272419	0.292849
0	TRAV10 TRAJ6 CVVSATGGSYIPTF TRBV5-6 TRBJ2-5 CASSNGGAQETQYF	ILLLDQALV	0.0142473	0.0193017	0.0206841	0.0156869	0.0122219	0.0172501	0.020329	0.01526	0.0164612	0.0168298	0.194187	0.102364	0.0727217	0.0549019	0.14668	0.129512	0.203958	0.143546	0.0823517	0.255346	0.29619	0.309854	0.182708	0.357837	0.107987	0.15505	0.239563	0.258431	0.150321	0.0850461
0	TRAV12-1 TRAJ31 CVVNKNNNNARLMF TRBV9 TRBJ1-5 CASSPEGKSNQPQHF	ILLLDQALV	0.0075503	0.0126042	0.00846469	0.00660233	0.00539503	0.0130501	0.00957043	0.00794628	0.00966069	0.007453	0.611642	0.189925	0.248463	0.237631	0.346115	0.320543	0.413416	0.284091	0.286791	0.540178	0.355502	0.0308839	0.245581	0.554207	0.387434	0.606691	0.409625	0.848021	0.333921	0.155948
0	TRAV26-1 TRAJ18 CIVRVGYRGSTLGRLYF TRBV4-2 TRBJ2-5 CASSQGFGGETQYF	ILLLDQALV	0.0277477	0.0243168	0.0192304	0.0290917	0.0166227	0.0324861	0.0172182	0.0233973	0.0287187	0.0212656	0.50275	0.273002	0.189389	0.206252	0.340568	0.304372	0.405059	0.300127	0.201299	0.481697	0.178967	0.148616	0.449472	0.346065	0.13068	0.00259289	0.20557	0.102858	0.0164292	0.255331
0	TRAV5 TRAJ13 CAGMGGYQKVTF TRBV29-1 TRBJ2-5 CSVEFARYQETQYF	ILLLDQALV	0.0106986	0.00834352	0.00687469	0.0161844	0.0103049	0.0172875	0.0100596	0.00799663	0.00758525	0.00991525	0.110958	0.0787382	0.0523007	0.0395746	0.157008	0.1151	0.127115	0.119359	0.0476441	0.219598	0.552475	0.49064	0.371793	0.184633	0.0267808	0.202046	0.35453	0.461943	0.372814	0.448123
0	TRAV17 TRAJ40 CATAPTSGTYKYIF TRBV2 TRBJ2-3 CASIRTRDPKAQYF	ILLLDQALV	0.00793097	0.00362781	0.00406182	0.00582556	0.00401393	0.00507098	0.00610615	0.00447034	0.00458117	0.00662153	0.238183	0.209838	0.17366	0.0755827	0.151176	0.140754	0.222039	0.150152	0.144071	0.276892	0.492213	0.308826	0.330408	0.687443	0.120924	0.18285	0.0237746	0.152019	0.507241	0.279845
0	TRAV19 TRAJ23 CALSEAGFYNQGGKLIF TRBV7-3 TRBJ2-3 CASSLTGDGPDTQYF	ILLLDQALV	0.0852441	0.0780597	0.0858959	0.0976266	0.0757365	0.0844349	0.0747362	0.0545389	0.0547151	0.0842611	0.476481	0.300479	0.240582	0.212459	0.423771	0.314982	0.461193	0.32354	0.202698	0.535616	0.640604	0.0519691	0.334465	0.296706	0.229248	0.222125	0.0735827	0.110369	0.495621	0.0828895
0	TRAV12-3 TRAJ39 CAIGPGNMLTF TRBV7-2 TRBJ2-1 CASSLPGYNEQFF	ILLLDQALV	0.000502184	0.000201037	0.000178068	0.00025527	0.000362604	0.000303002	0.000314642	0.000216987	0.000225502	0.000207112	0.0953691	0.0656182	0.0460943	0.0266815	0.0638536	0.111234	0.160622	0.0859077	0.0523733	0.227157	0.343011	0.421251	0.0954647	0.101839	0.0883621	0.458222	0.161733	0.0311851	0.278659	0.0125189
0	TRAV38-1 TRAJ53 CAFMKHRGSNYKLTF TRBV4-1 TRBJ1-3 CASSQAHWGTGENTIYF	ILLLDQALV	0.00432149	0.00327391	0.00456457	0.00279243	0.00492019	0.00239967	0.00535756	0.00246535	0.00261769	0.00238997	0.127111	0.0647557	0.0299607	0.0334631	0.111624	0.0809393	0.194785	0.102275	0.0295676	0.238487	0.49314	0.0440318	0.427941	0.677857	0.0397055	0.251275	0.00981611	0.164603	0.301489	0.0854461
0	TRAV4 TRAJ13 CLVGGYSGGYQKVTF TRBV14 TRBJ2-5 CASSRDVQETQYF	ILLLDQALV	0.00645968	0.00477018	0.00602471	0.00582792	0.00434604	0.00754202	0.00785429	0.00538602	0.00533252	0.00430347	0.334652	0.134949	0.186063	0.178775	0.273085	0.299971	0.302598	0.265144	0.180614	0.443585	0.448052	0.465106	0.633084	0.47251	0.111138	0.395742	0.461252	0.0906718	0.395425	0.0590456
0	TRAV13-1 TRAJ10 CAASITGGGNKLTF TRBV9 TRBJ2-7 CASSVVDAGFEQYF	ILLLDQALV	0.0207953	0.0196427	0.0180484	0.0167174	0.0146226	0.023987	0.00995769	0.0133546	0.0161961	0.0173109	0.474924	0.183095	0.23855	0.197835	0.302497	0.279251	0.419722	0.234163	0.204596	0.472021	0.234459	0.294669	0.17116	0.0897631	0.348573	0.302742	0.404987	0.396836	0.380764	0.125853
0	TRAV19 TRAJ26 CALIRGGGQNFVF TRBV19 TRBJ1-1 CARGGKGDTAEAFF	ILLLDQALV	0.022822	0.0245023	0.0249665	0.0144955	0.0231489	0.0231804	0.0255931	0.0170932	0.0200931	0.025409	0.199471	0.112044	0.103746	0.0760754	0.183691	0.134477	0.272973	0.120521	0.078492	0.330185	0.0981885	0.0192676	0.122961	0.429725	0.200296	0.162582	0.399536	0.0197645	0.519976	0.315089
0	TRAV17 TRAJ6 CATVASGGSYIPTF TRBV6-3 TRBJ2-5 CASSYSQVAGELETQYF	ILLLDQALV	0.00123653	0.00126814	0.00128183	0.000942593	0.00183202	0.000805344	0.000904086	0.000837296	0.000928663	0.00056269	0.0986519	0.0492401	0.0339374	0.0223774	0.0997029	0.0566347	0.108829	0.0566807	0.0191152	0.135921	0.44514	0.358397	0.411552	0.101749	0.355003	0.205268	0.0103695	0.0578509	0.370883	0.19419
0	TRAV12-1 TRAJ45 CVVTRRGGADGLTF TRBV2 TRBJ1-5 CASSNRDRGRQPQHF	ILLLDQALV	0.0372061	0.0347011	0.0172599	0.021095	0.0328812	0.0293564	0.0184042	0.0156944	0.0194076	0.0205896	0.486107	0.330905	0.42241	0.151833	0.372493	0.368821	0.418654	0.255187	0.342282	0.553188	0.0680353	0.466215	0.104075	0.323562	0.213516	0.158661	0.0993664	0.557602	0.169271	0.164937
0	TRAV38-2/DV8 TRAJ54 CALAQGAQKLVF TRBV4-1 TRBJ2-7 CASSPSVGPASYEQYF	ILLLDQALV	0.110928	0.103187	0.0849055	0.096262	0.102231	0.132365	0.111055	0.103335	0.0883457	0.0919995	0.53594	0.263241	0.263184	0.234585	0.476192	0.438115	0.531877	0.341916	0.205021	0.598804	0.560112	0.417996	0.619038	0.464658	0.116159	0.556246	0.431585	0.797365	0.559	0.492602
0	TRAV38-1 TRAJ52 CAFMKAGGTSYGKLTF TRBV19 TRBJ1-5 CASNPGGLHQPQHF	ILLLDQALV	0.437557	0.263491	0.349181	0.367934	0.417133	0.307754	0.403003	0.345571	0.408357	0.369902	0.371751	0.225126	0.157179	0.183289	0.287622	0.283804	0.32735	0.236475	0.161004	0.527621	0.183651	0.242922	0.510199	0.671062	0.139537	0.0600337	0.109388	0.611109	0.56152	0.738651
0	TRAV35 TRAJ42 CAGLGTYGGSQGNLIF TRBV12-4 TRBJ1-1 CASRQNGWEGSTEAFF	ILLLDQALV	0.0449794	0.0180786	0.0316587	0.0180024	0.0389316	0.0294651	0.0229381	0.0287779	0.0201313	0.0213336	0.257434	0.125837	0.0962273	0.0809162	0.16986	0.153044	0.234525	0.112739	0.0939393	0.384749	0.392541	0.301904	0.0864987	0.0362039	0.021191	0.268867	0.0632438	0.0114601	0.145417	0.421742
0	TRAV39 TRAJ40 CAVDIFPSGTYKYIF TRBV9 TRBJ1-5 CASSLSDNQPQHF	ILLLDQALV	0.0126813	0.0114155	0.0111275	0.01656	0.0119904	0.0149381	0.0120517	0.011104	0.0153059	0.0132102	0.304025	0.215227	0.166736	0.12999	0.290907	0.285781	0.422185	0.237304	0.215713	0.424887	0.480953	0.500134	0.234184	0.475594	0.0504974	0.382074	0.23368	0.637465	0.114399	0.658716
0	TRAV1-2 TRAJ12 CAVLDSSYKLIF TRBV6-4 TRBJ2-3 CASSDSSTDTQYF	ILLLDQALV	0.0271874	0.0228524	0.0153581	0.0147501	0.0134064	0.0225346	0.0279526	0.0153831	0.014709	0.0144917	0.292796	0.0841005	0.12133	0.0864572	0.137721	0.154712	0.224532	0.104856	0.0856592	0.284642	0.234743	0.22667	0.440331	0.0912876	0.176533	0.192403	0.0602353	0.100766	0.155949	0.0464821
0	TRAV1-2 TRAJ32 CAVLGGATNKLIF TRBV7-2 TRBJ1-6 CASSSRTGIYNSPLHF	ILLLDQALV	0.0118084	0.0169848	0.0136881	0.0106402	0.0255944	0.0201341	0.0186877	0.0136907	0.0138924	0.0165724	0.323415	0.168296	0.138829	0.0747832	0.261909	0.169699	0.276554	0.164516	0.126298	0.46469	0.49849	0.427295	0.556987	0.114394	0.17286	0.591001	0.594373	0.20715	0.455112	0.0304645
0	TRAV12-3 TRAJ5 CAMRLLDTGRRALTF TRBV4-1 TRBJ2-7 CASSQDQASPYEQYF	ILLLDQALV	0.00364148	0.00863775	0.00553308	0.00804386	0.00534868	0.00659235	0.00967514	0.00474345	0.00391078	0.00392349	0.399217	0.144971	0.139623	0.116722	0.266374	0.2098	0.34763	0.16697	0.15512	0.448194	0.442795	0.211222	0.357131	0.148332	0.141892	0.438911	0.218902	0.264097	0.444657	0.388961
0	TRAV12-1 TRAJ27 CVGHNTNAGKSTF TRBV28 TRBJ2-2 CASSLYSATGELFF	ILLLDQALV	0.0269737	0.0128047	0.0167873	0.0167847	0.0176448	0.0252946	0.016418	0.0144698	0.0326623	0.014261	0.438717	0.294376	0.244692	0.194448	0.223635	0.295176	0.356253	0.25765	0.271578	0.377394	0.430242	0.205589	0.335408	0.143634	0.342379	0.208176	0.118884	0.673356	0.0237131	0.354179
0	TRAV41 TRAJ42 CAVRGGSQGNLIF TRBV2 TRBJ1-4 CASSEWVGINEKLFF	ILLLDQALV	0.0325352	0.0302956	0.0383937	0.0397886	0.0328533	0.0610806	0.0381315	0.039099	0.028469	0.0336439	0.30119	0.148098	0.139272	0.110334	0.26104	0.201274	0.276751	0.190303	0.154462	0.331769	0.519734	0.352239	0.341084	0.294097	0.161425	0.334681	0.437341	0.118746	0.356022	0.364611
0	TRAV13-1 TRAJ50 CAASETSYDKVIF TRBV11-2 TRBJ2-3 CASSLTALGRGTDTQYF	ILLLDQALV	5.71021e-05	3.25724e-05	8.16324e-05	4.56068e-05	4.14183e-05	6.87313e-05	4.5105e-05	2.91609e-05	3.07519e-05	3.61936e-05	0.0440911	0.0264789	0.0235133	0.0128111	0.0736597	0.0327411	0.0518255	0.0433665	0.0118611	0.095459	0.348079	0.00178722	0.0319252	0.0145245	0.390088	0.0198956	0.002473	0.00152147	0.04349	0.00218377
0	TRAV8-3 TRAJ21 CAVGDNFNKFYF TRBV11-2 TRBJ2-7 CASSSGTAAYEQYF	ILLLDQALV	0.000740863	0.000629585	0.000831014	0.00125027	0.000897233	0.000976009	0.000476885	0.000949021	0.000680253	0.000567088	0.123869	0.0881638	0.0561088	0.0534452	0.192472	0.150191	0.188303	0.104149	0.0735563	0.276842	0.533837	0.0989251	0.403678	0.393273	0.212158	0.0407289	0.614229	0.993568	0.150337	0.646911
0	TRAV8-6 TRAJ17 CAVKIKAAGNKLTF TRBV13 TRBJ2-5 CASSSTGGKETQYF	ILLLDQALV	0.00997314	0.0079199	0.00894863	0.0119893	0.00560336	0.0139336	0.00972691	0.00849211	0.01034	0.0122898	0.193465	0.0963101	0.0667545	0.0592294	0.199008	0.146812	0.180807	0.0931418	0.0464614	0.328185	0.0312544	0.339329	0.055995	0.391647	0.247977	0.0771117	0.4654	0.311323	0.0382805	0.422427
0	TRAV13-1 TRAJ24 CAASRGGSWGKLQF TRBV29-1 TRBJ2-6 CSVEGATGANVLTF	ILLLDQALV	0.00609284	0.00585377	0.00492487	0.00900035	0.0081537	0.0042417	0.00593033	0.00559622	0.00728808	0.00739046	0.140086	0.0544313	0.0278438	0.0234752	0.151442	0.0738733	0.141962	0.0741886	0.0281481	0.19674	0.54613	0.00936824	0.411065	0.167668	0.449252	0.210962	0.000594527	0.262501	0.56739	0.00908646
0	TRAV21 TRAJ39 CAVNSNNAGNMLTF TRBV6-1 TRBJ2-1 CASSEGWARNNEQFF	ILLLDQALV	0.0219937	0.0192026	0.0231167	0.0120591	0.017049	0.0220663	0.0161972	0.014393	0.0168894	0.0100746	0.393342	0.188262	0.229969	0.152404	0.331255	0.302667	0.393592	0.244286	0.161018	0.409683	0.288349	0.0575679	0.190419	0.570149	0.00398821	0.209083	0.449139	0.0186261	0.00527322	0.217588
0	TRAV26-2 TRAJ33 CILSFMDSNYQLIW TRBV6-3 TRBJ2-7 CASSWSYEQYF	ILLLDQALV	0.00865547	0.00776829	0.00822157	0.00835297	0.00465223	0.00966527	0.0116525	0.00698345	0.015331	0.00757164	0.158458	0.0571117	0.0503601	0.0286105	0.167975	0.111861	0.22866	0.0880349	0.0405219	0.211798	0.543343	0.347037	0.0951218	0.0101939	0.343246	0.242132	0.0110345	0.010442	0.109316	0.0436789
0	TRAV12-2 TRAJ53 CAGGGSNYKLTF TRBV6-1 TRBJ2-1 CASRGGAGGAGGNEQFF	ILLLDQALV	0.0028633	0.00330003	0.00282106	0.00169729	0.00238696	0.00277683	0.00234628	0.00312641	0.00191767	0.00388067	0.0396025	0.0182215	0.028413	0.0142603	0.0307265	0.0217425	0.0359082	0.0130507	0.0170733	0.0708776	0.229966	0.259301	0.335604	0.171576	0.0839364	0.450653	0.347208	0.669644	0.0636146	0.0781303
0	TRAV12-3 TRAJ47 CAMSYFPEYGNKLVF TRBV4-1 TRBJ2-3 CASSQEPTSGGPTDTQYF	ILLLDQALV	0.0445295	0.0687839	0.0598614	0.0526536	0.0481813	0.0665302	0.0462141	0.0540612	0.0462231	0.0701004	0.346098	0.160235	0.122707	0.0931762	0.32855	0.198805	0.331123	0.176469	0.134498	0.489797	0.575358	0.192041	0.479814	0.265544	0.350153	0.136415	0.134358	0.196859	0.406201	0.0620663
0	TRAV12-2 TRAJ11 CAVTGYSTLTF TRBV6-5 TRBJ1-2 CASSGQGAYGYTF	ILLLDQALV	0.000326801	0.000310406	0.000468159	0.00045248	0.000203868	0.000489643	0.000284888	0.000700038	0.000370021	0.000547088	0.00865379	0.00522554	0.00400322	0.00201506	0.00740877	0.00642416	0.0104938	0.00587677	0.00407232	0.0171401	0.518141	0.00155744	0.238295	0.37235	0.011334	0.677775	0.0862035	0.178102	0.434462	0.627973
0	TRAV13-2 TRAJ9 CADHTGGFKTIF TRBV5-4 TRBJ1-1 CASSPGTGGYTEAFF	ILLLDQALV	0.00630432	0.00375483	0.00518903	0.00213177	0.00398883	0.00558423	0.00415976	0.00277437	0.00685556	0.00416759	0.167546	0.0952253	0.0562029	0.0537735	0.153694	0.112038	0.217052	0.103545	0.0772909	0.217071	0.490137	0.266806	0.49218	0.0135018	0.282966	0.549568	0.0986724	0.0417151	0.420569	0.105448
0	TRAV12-2 TRAJ15 CAGGAGTALIF TRBV14 TRBJ2-7 CASSQGPAAYEQYF	ILLLDQALV	0.00288564	0.00279589	0.00268186	0.00189905	0.00154702	0.00280433	0.00224587	0.00637103	0.00325864	0.00150884	0.0633721	0.0390207	0.0456558	0.0214756	0.041771	0.0505918	0.0731578	0.0379298	0.0236374	0.119124	0.468339	0.380618	0.837243	0.543487	0.0522872	0.00659078	0.434186	0.959881	0.566424	0.329589
0	TRAV12-2 TRAJ11 CAGGDSTLTF TRBV3-1 TRBJ1-5 CASSQEGTSRPQHF	ILLLDQALV	0.000322481	0.000317132	0.000285972	0.000352857	0.000239599	0.000288786	0.000338593	0.000409073	0.000456719	0.000314204	0.00323153	0.00142365	0.00123598	0.000668699	0.00259615	0.00230332	0.00512405	0.0025126	0.000898306	0.00903542	0.333143	0.292459	0.136431	0.121119	0.00357977	0.0547729	0.705769	0.475638	0.305117	0.796481
0	TRAV12-2 TRAJ48 CAGANEKLTF TRBV20-1 TRBJ2-1 CSAPTSGGPNEQFF	ILLLDQALV	0.00218625	0.00360217	0.00311541	0.00317086	0.00200964	0.00253164	0.0025245	0.00312878	0.00295311	0.00341123	0.0160522	0.00582441	0.00383725	0.00426477	0.0113041	0.0162366	0.0172444	0.00850226	0.00351208	0.0530551	0.242245	0.286357	0.490954	0.468266	0.0393753	0.0945608	0.303296	0.365872	0.00747794	0.28168
0	TRAV12-2 TRAJ40 CAVGTYKYIF TRBV20-1 TRBJ2-1 CSATEAGGPGNEQFF	ILLLDQALV	0.000970689	0.00132783	0.000838384	0.000971998	0.00114825	0.00096669	0.0010391	0.00154306	0.00108417	0.00089187	0.00812482	0.00451035	0.00350369	0.00196927	0.00729721	0.00535464	0.0102409	0.00528939	0.00278638	0.02452	0.137684	0.129872	0.167586	0.427269	0.0585718	0.00926465	0.637304	0.727649	0.078945	0.489941
0	TRAV8-1 TRAJ39 CAVNEGDNMLTF TRBV4-1 TRBJ2-7 CASSPTMHYEQYF	ILLLDQALV	0.476613	0.450433	0.342972	0.363268	0.363725	0.423443	0.365576	0.523127	0.364036	0.439804	0.415089	0.128796	0.125069	0.0926969	0.244024	0.232208	0.359031	0.154679	0.105078	0.467729	0.697765	0.0577177	0.245937	0.344504	0.0332104	0.0422399	0.00954083	0.4065	0.337685	0.33929
0	TRAV12-2 TRAJ3 CAGGASKIIF TRBV6-4 TRBJ2-7 CASSATGTGGYEQYF	ILLLDQALV	6.40885e-05	0.000101151	8.67258e-05	4.73313e-05	3.33479e-05	5.0982e-05	0.000111937	0.000116618	0.000118558	6.21923e-05	0.00097515	0.000364878	0.000295191	0.00025114	0.00112992	0.00064668	0.00130036	0.000570982	0.00033421	0.00376501	0.270204	0.255309	0.515592	0.418361	0.0107626	0.0115309	0.8042	0.631868	0.0137926	0.090478
0	TRAV12-2 TRAJ34 CAVDSTDKLIF TRBV12-4 TRBJ2-7 CASSLGGASYEQYF	ILLLDQALV	0.00742626	0.00689512	0.00731414	0.0069843	0.00734386	0.00922998	0.00685679	0.00695167	0.0138548	0.00596044	0.101423	0.0343038	0.045423	0.0266813	0.0437999	0.0445041	0.102692	0.0339031	0.0245842	0.158265	0.295824	0.00797784	0.856674	0.7921	0.0144805	0.291706	0.552477	0.922332	0.0742962	0.989042
0	TRAV12-1 TRAJ30 CVVIHDKIIF TRBV9 TRBJ2-7 CASSPGTAYEQYF	ILLLDQALV	7.10224e-05	6.77387e-05	0.00011981	9.59348e-05	5.24662e-05	0.000105549	7.9554e-05	0.00011148	9.93882e-05	0.000106471	0.00398538	0.00100316	0.000776758	0.000654795	0.00219295	0.00235646	0.00394829	0.00179544	0.000962067	0.00712466	0.0121556	0.00691313	0.648191	0.312019	0.0327795	0.131819	0.750927	0.434776	0.011177	0.357622
0	TRAV12-2 TRAJ34 CAVNSDKLIF TRBV29-1 TRBJ2-3 CSVSGERGTDTQYF	ILLLDQALV	3.4915e-05	5.44509e-05	3.68391e-05	4.66952e-05	2.81892e-05	2.66459e-05	2.55211e-05	5.77699e-05	4.62385e-05	5.78704e-05	0.00470617	0.00177673	0.00163989	0.000933526	0.00362107	0.00421038	0.00527978	0.00209945	0.00136348	0.0115669	0.0251571	0.0388189	0.826255	0.0856363	0.0434346	0.0198267	0.68938	0.969658	0.00348717	0.0883032
0	TRAV12-2 TRAJ34 CAVSTDKLIF TRBV6-6 TRBJ1-2 CASSPGGVSYGYTF	ILLLDQALV	2.22058e-06	2.96619e-06	2.67362e-06	2.45084e-06	1.28603e-06	2.3685e-06	9.71954e-07	3.48017e-06	4.21158e-06	2.17823e-06	5.71957e-05	3.06529e-05	2.96732e-05	1.74205e-05	0.000112484	6.8279e-05	0.000109776	5.61654e-05	3.31072e-05	0.000213662	0.295851	0.0359202	0.560278	0.577414	0.00546643	0.0405666	0.463174	0.368484	0.0414584	0.600462
0	TRAV17 TRAJ9 CATDPNTGGFKTIF TRBV6-3 TRBJ1-5 CASSYPNQPQHF	ILLLDQALV	0.011774	0.0119803	0.00885449	0.0130805	0.0139245	0.00962043	0.0188724	0.0103593	0.0116341	0.0129917	0.297391	0.152574	0.173359	0.143959	0.301972	0.246176	0.266941	0.19423	0.125786	0.392304	0.432062	0.506526	0.526765	0.352922	0.00779939	0.402535	0.211328	0.785859	0.0363284	0.457849
0	TRAV3 TRAJ30 CAVRDDKIIF TRBV20-1 TRBJ1-3 CSGGDGNTIYF	ILLLDQALV	0.0372486	0.031634	0.0309983	0.0222298	0.0241446	0.0387362	0.0424154	0.0288767	0.0425035	0.0239671	0.223227	0.125466	0.143667	0.0528442	0.171313	0.168629	0.145219	0.105568	0.067602	0.274467	0.129361	0.038377	0.41565	0.0900681	0.00362709	0.164775	0.44725	0.988604	0.190964	0.240176
0	TRAV1-1 TRAJ23 CALNQGGKLIF TRBV27 TRBJ2-7 CASSLRDSSYEQYF	ILLLDQALV	0.0220879	0.0298218	0.030285	0.0292533	0.0154419	0.0314491	0.024454	0.0216964	0.0217169	0.0201459	0.303993	0.199618	0.275615	0.0681469	0.153937	0.166698	0.238538	0.1175	0.161232	0.324925	0.476657	0.438615	0.357321	0.524364	0.226218	0.0505222	0.580436	0.0914718	0.497264	0.172608
0	TRAV12-2 TRAJ37 CAVSGGKLIF TRBV12-4 TRBJ2-7 CASSPQGFSYEQYF	ILLLDQALV	4.4975e-05	2.75442e-05	3.60242e-05	4.35754e-05	2.69803e-05	3.78356e-05	2.52928e-05	2.89023e-05	4.45284e-05	4.63009e-05	0.00412075	0.00227739	0.00227463	0.000730725	0.00220043	0.00233591	0.00641984	0.00193826	0.00123762	0.0145	0.155333	0.0789565	0.894091	0.698097	0.00484726	0.0390185	0.479672	0.916685	0.0829584	0.683222
0	TRAV12-2 TRAJ30 CAVSDDKIIF TRBV7-2 TRBJ2-7 CASSPGPTSYEQYF	ILLLDQALV	1.49505e-05	1.18171e-05	1.3058e-05	9.84752e-06	5.37401e-06	9.37177e-06	6.0735e-06	1.58313e-05	1.41522e-05	1.01123e-05	0.00120148	0.000367097	0.000321662	0.000193978	0.000892365	0.000732632	0.0020664	0.00068531	0.000234458	0.0039894	0.0184021	0.0154322	0.421906	0.138574	0.00417724	0.104464	0.797778	0.942242	0.00956947	0.219252
0	TRAV12-3 TRAJ15 CAETNQAGTALIF TRBV15 TRBJ2-7 CATSRASGSYEQYF	ILLLDQALV	0.0272239	0.0369884	0.0284162	0.029997	0.0296374	0.0464039	0.0365203	0.0326604	0.0314197	0.0372271	0.426426	0.17058	0.15388	0.0972436	0.201843	0.240476	0.333192	0.138128	0.0956431	0.423712	0.479241	0.342243	0.39134	0.320846	0.0119022	0.0595772	0.36355	0.957554	0.232205	0.350198
0	TRAV1-2 TRAJ42 CAVRAYYGGSQGNLIF TRBV4-3 TRBJ2-2 CASSQEAGGGTGELFF	ILLLDQALV	0.0604414	0.0383749	0.048795	0.0795721	0.0917865	0.0516299	0.0780494	0.0575304	0.0502347	0.0474428	0.368456	0.150355	0.132003	0.114594	0.259275	0.301107	0.344436	0.196288	0.129587	0.453049	0.43019	0.305403	0.119897	0.551328	0.0268407	0.227862	0.346349	0.533988	0.141984	0.31598
0	TRAV8-6 TRAJ4 CAVVDPSDGYNKLIF TRBV9 TRBJ1-5 CASSAGGTPDQPQHF	ILLLDQALV	0.0162929	0.0197417	0.0228791	0.0285622	0.0205639	0.0354105	0.0409155	0.0230176	0.0207269	0.0216151	0.408841	0.172966	0.118024	0.119786	0.341431	0.26472	0.379497	0.205301	0.117425	0.488055	0.422577	0.236501	0.298108	0.136824	0.0498349	0.255488	0.360177	0.221636	0.336966	0.250239
0	TRAV27 TRAJ43 CAGVPYNNNDMRF TRBV9 TRBJ2-1 CASGTGTPYNEQFF	ILLLDQALV	0.123521	0.0800876	0.0599869	0.0813746	0.0718589	0.090349	0.0532166	0.0876908	0.084427	0.0615957	0.34782	0.162944	0.14646	0.125561	0.328844	0.275463	0.333176	0.247026	0.176642	0.410713	0.220693	0.412083	0.0697087	0.333256	0.0851507	0.169159	0.0250815	0.522167	0.0795527	0.305424
0	TRAV12-2 TRAJ30 CAGADDKIIF TRBV11-2 TRBJ2-7 CASAPGGGYEQYF	ILLLDQALV	0.000147032	0.000117906	0.000129683	0.000130826	0.000115912	8.74478e-05	6.29099e-05	0.000117094	0.000129368	8.65942e-05	0.00391406	0.00161026	0.00100861	0.000879838	0.00301768	0.00325268	0.00564655	0.00288393	0.00153761	0.0107332	0.324461	0.0255753	0.220663	0.0609551	0.0038431	0.00282642	0.826373	0.943251	0.0197072	0.284919
0	TRAV12-2 TRAJ40 CAVTGTYKYIF TRBV5-6 TRBJ1-2 CASSRSGNYGYTF	ILLLDQALV	0.00945962	0.0094775	0.00804389	0.00809186	0.00742907	0.0100499	0.0063604	0.0118704	0.0139305	0.00801229	0.0980032	0.0613413	0.112876	0.0218885	0.0722615	0.0642546	0.0965031	0.0537942	0.0648758	0.142038	0.290287	0.0981726	0.566001	0.301432	0.306296	0.378369	0.409521	0.911118	0.153694	0.386643
0	TRAV12-2 TRAJ30 CAVGDDKIIF TRBV9 TRBJ2-3 CASSSRTGDTQYF	ILLLDQALV	4.47386e-05	3.64748e-05	4.38864e-05	3.87088e-05	3.01655e-05	3.72761e-05	4.38755e-05	2.65503e-05	4.21208e-05	3.09662e-05	0.000469894	0.000167707	0.000162554	0.000108577	0.000362292	0.000432568	0.000634721	0.000277686	0.000126046	0.00107395	0.335594	0.00183254	0.702389	0.306215	0.3912	0.0305319	0.501957	0.428605	0.207304	0.158006
0	TRAV12-2 TRAJ45 CAVKDSGGGADGLTF TRBV27 TRBJ1-5 CASSPQGLGQPQHF	ILLLDQALV	0.00141176	0.00209394	0.00136014	0.00201273	0.00114945	0.00106489	0.000928762	0.00122508	0.00205529	0.00185755	0.0356204	0.00815637	0.0105848	0.00624889	0.0169722	0.0122023	0.0180082	0.0109995	0.00800451	0.0584077	0.231188	0.056441	0.896159	0.246771	0.0140205	0.0874278	0.606262	0.702199	0.18301	0.446353
0	TRAV13-2 TRAJ37 CAENPSSNTGKLIF TRBV12-3 TRBJ2-2 CASSLFPGGNTGELFF	ILLLDQALV	0.00486064	0.00296854	0.00490653	0.00456284	0.00310281	0.00509592	0.00336411	0.00355683	0.00284282	0.00250309	0.0450671	0.0319344	0.0245209	0.0109805	0.0486184	0.0461702	0.0370185	0.0453193	0.0189133	0.0798251	0.230996	0.00969049	0.461662	0.189301	0.201324	0.126743	0.234551	0.78483	0.139595	0.170451
0	TRAV12-2 TRAJ48 CAVTLSNFGNEKLTF TRBV2 TRBJ2-7 CASRTQSSYEQYF	ILLLDQALV	0.000358978	0.00056623	0.000360886	0.000459954	0.000201305	0.000598242	0.000442672	0.000527468	0.000768923	0.000338354	0.0691142	0.0126496	0.018344	0.0150523	0.0241615	0.0250489	0.0348604	0.018356	0.0152084	0.065189	0.516968	0.046946	0.63418	0.0865569	0.361064	0.327825	0.172735	0.923967	0.157822	0.429105
0	TRAV12-2 TRAJ44 CAAGTASKLTF TRBV28 TRBJ1-5 CASRLQGLGQPQHF	ILLLDQALV	0.000315798	0.000366434	0.000284842	0.0001908	0.000102535	0.000251641	0.000152217	0.000298984	0.000338261	0.000172019	0.00848345	0.0071945	0.00524834	0.00124421	0.00535306	0.00534281	0.00876061	0.00305249	0.00364889	0.0131193	0.0408835	0.13652	0.0864022	0.397956	0.0282232	0.10719	0.72966	0.545111	0.133161	0.582164
0	TRAV12-2 TRAJ20 CAVNIPNDYKLSF TRBV20-1 TRBJ1-1 CSALQGLTPEAFF	ILLLDQALV	0.00497661	0.00569874	0.00420015	0.00562674	0.0034732	0.00340656	0.00631837	0.00685788	0.00796117	0.00469901	0.0669527	0.0200127	0.0161314	0.0202235	0.0421054	0.034502	0.038705	0.0272087	0.0225209	0.109933	0.279593	0.080157	0.209226	0.230656	0.0974257	0.0797033	0.207827	0.574823	0.112707	0.181069
0	TRAV12-2 TRAJ39 CAVNAGNMLTF TRBV6-1 TRBJ1-2 CASSDPIGGYGYTF	ILLLDQALV	0.000390615	0.000534868	0.000476457	0.000272379	0.000319696	0.000248885	0.00048048	0.000625873	0.000783833	0.000654664	0.0295732	0.0122388	0.010247	0.00924441	0.0145193	0.020939	0.0175677	0.0145149	0.0132544	0.0477951	0.0370574	0.0440236	0.257296	0.234158	0.00697491	0.105293	0.582537	0.605406	0.0273056	0.219213
0	TRAV12-2 TRAJ43 CAVNTGDMRF TRBV6-1 TRBJ2-3 CASSPGQGLDTQYF	ILLLDQALV	0.000132467	0.000183604	0.000144652	0.000111941	0.000129022	0.000179172	0.000147557	0.000121173	0.000220364	0.000229828	0.00496765	0.00191839	0.00118009	0.00120061	0.00265607	0.00276822	0.00284947	0.00224848	0.00136183	0.0100659	0.250134	0.0286188	0.0406103	0.135318	0.00871632	0.273079	0.642747	0.75906	0.0200175	0.283072
0	TRAV12-2 TRAJ39 CAVNNTGNMLTF TRBV6-5 TRBJ2-1 CASKNSQGTGNEQFF	ILLLDQALV	0.00519639	0.00350369	0.00469396	0.00304352	0.00354911	0.00400907	0.00272456	0.0062458	0.00615103	0.00370128	0.0315979	0.0111856	0.0101171	0.00826992	0.0183089	0.0201364	0.0242279	0.0120601	0.0113929	0.0414931	0.218911	0.138489	0.108042	0.534424	0.0889782	0.0788141	0.674245	0.958845	0.0289328	0.0852472
0	TRAV12-2 TRAJ29 CAGNTPLVF TRBV27 TRBJ1-5 CASSLGLGQPQHF	ILLLDQALV	0.00133382	0.00259604	0.00230484	0.00141481	0.00197353	0.00127547	0.00171128	0.00198221	0.00266602	0.00155404	0.0270929	0.0104661	0.00824578	0.00491663	0.0121957	0.0163978	0.0294444	0.0100961	0.00879607	0.0335242	0.224125	0.0938477	0.537386	0.160108	0.0101168	0.0185391	0.638258	0.818659	0.0249794	0.0259465
0	TRAV12-2 TRAJ42 CAVKRGSQGNLIF TRBV28 TRBJ1-5 CASSLAWGQPQHF	ILLLDQALV	0.011585	0.0163195	0.0146223	0.0100063	0.0140221	0.0156914	0.0135863	0.0203095	0.0191092	0.0169937	0.07344	0.0346105	0.0357339	0.0188413	0.0417012	0.0529927	0.0716021	0.0470832	0.0327705	0.115862	0.00354266	0.31133	0.984003	0.171862	0.161585	0.44372	0.663424	0.659655	0.0238369	0.0271747
0	TRAV12-2 TRAJ32 CAVNAPSATNKLIF TRBV6-5 TRBJ2-7 CASSYGEGSYEQYF	ILLLDQALV	0.00856919	0.0106453	0.0156464	0.0100393	0.00827224	0.0157991	0.00834102	0.014502	0.0108001	0.00863781	0.168812	0.0616435	0.0687846	0.0501259	0.0750597	0.078471	0.12067	0.0570715	0.0668534	0.234515	0.408641	0.0212147	0.764091	0.589947	0.0537673	0.379694	0.649601	0.894894	0.0192343	0.295637
0	TRAV8-3 TRAJ43 CAGPNNDMRF TRBV6-5 TRBJ1-5 CASSPGTVSGQPQHF	ILLLDQALV	0.0907262	0.0819067	0.0774161	0.0806111	0.0701383	0.069737	0.05972	0.0852387	0.0522464	0.0891367	0.151257	0.0753946	0.0605453	0.0469642	0.110086	0.132712	0.155714	0.0933201	0.0438331	0.274823	0.49015	0.233769	0.116735	0.0277834	0.005766	0.345668	0.253863	0.941457	0.0254156	0.554662
0	TRAV12-2 TRAJ10 CAEGGRGGNKLTF TRBV4-1 TRBJ1-2 CASSQEGQARGYTF	ILLLDQALV	0.00821557	0.0131779	0.00940912	0.0100809	0.0108203	0.0147051	0.00854827	0.0103771	0.0147197	0.00845869	0.133047	0.101105	0.098145	0.0491077	0.0953409	0.112849	0.193246	0.0633953	0.0829124	0.230758	0.025222	0.0281979	0.0360186	0.109225	0.0186106	0.108022	0.781912	0.0562451	0.155546	0.395926
0	TRAV12-2 TRAJ31 CAFDNARLMF TRBV11-2 TRBJ1-1 CASSSWTGMNTEAFF	ILLLDQALV	0.00321205	0.00600962	0.00374723	0.00338217	0.00172354	0.00298309	0.00171932	0.00201199	0.00342451	0.00276108	0.0852636	0.0426687	0.0219506	0.0234181	0.117359	0.0771464	0.107193	0.0846607	0.0191872	0.183063	0.710274	0.0743439	0.165556	0.387352	0.168395	0.221931	0.364941	0.0940959	0.542345	0.602481
0	TRAV12-2 TRAJ45 CAVKGGGADGLTF TRBV4-2 TRBJ2-7 CASSQGAFSVEQYF	ILLLDQALV	0.00264802	0.00265051	0.00169364	0.00192979	0.00138393	0.00195349	0.0030724	0.00294071	0.00336196	0.00169796	0.0427995	0.00715892	0.00944227	0.007434	0.0107881	0.0103388	0.0166908	0.00674913	0.00842666	0.0500862	0.329473	0.00615028	0.832552	0.413827	0.0314576	0.431646	0.598699	0.764471	0.305039	0.744069
0	TRAV12-2 TRAJ45 CARRGGADGLTF TRBV5-6 TRBJ2-7 CASSLALAGPYEQYF	ILLLDQALV	0.011433	0.00792984	0.00980826	0.0104607	0.00944251	0.0089687	0.014273	0.0135209	0.016113	0.00931041	0.0724322	0.0248555	0.0324386	0.0189557	0.0401767	0.0413342	0.0730467	0.0317817	0.0220777	0.113728	0.224519	0.154051	0.448779	0.673532	0.395668	0.116518	0.0874467	0.233529	0.333106	0.33657
0	TRAV12-2 TRAJ31 CAVKNARLMF TRBV20-1 TRBJ2-2 CSARDLGSGTGELFF	ILLLDQALV	0.00457032	0.00472796	0.00293659	0.00306831	0.00259994	0.00359253	0.00371744	0.0040884	0.00386581	0.00355728	0.0543755	0.0212033	0.0271501	0.0194586	0.0452781	0.0370248	0.0525336	0.0297626	0.0243072	0.127395	0.292469	0.0190601	0.631944	0.505535	0.00873494	0.158568	0.365453	0.174285	0.00492501	0.683843
0	TRAV12-2 TRAJ7 CAVGGNNRLAF TRBV6-1 TRBJ1-1 CASTPSGVSGTEAFF	ILLLDQALV	0.000284781	0.000194881	0.000324893	0.000184493	8.67733e-05	0.000292261	0.000166548	0.000587282	0.000404346	0.000169912	0.0178911	0.00477121	0.00777417	0.00570734	0.0103795	0.00784803	0.017681	0.00689516	0.00484057	0.0378443	0.212517	0.0287815	0.0081259	0.258347	0.00823912	0.326454	0.445601	0.985854	0.103525	0.307505
0	TRAV12-2 TRAJ45 CAAYSGGGADGLTF TRBV9 TRBJ1-2 CASSPQTEYGYTF	ILLLDQALV	0.00922888	0.00969039	0.00906703	0.0074534	0.00587528	0.00521642	0.00520306	0.00669239	0.00682364	0.00664066	0.147335	0.127461	0.174673	0.0519097	0.105379	0.0860569	0.100279	0.0560559	0.149319	0.219997	0.58214	0.143897	0.677856	0.296967	0.448418	0.3947	0.502776	0.0319874	0.11772	0.122813
0	TRAV12-3 TRAJ48 CAMTRSNFGNEKLTF TRBV28 TRBJ1-2 CASSFSQTSGTGRIYYGYTF	ILLLDQALV	0.00109465	0.0012432	0.00120068	0.000715646	0.000493314	0.000885585	0.000818591	0.00114818	0.00133309	0.00103063	0.057839	0.0533999	0.0339862	0.0206822	0.116298	0.0340955	0.124869	0.0332134	0.0228366	0.154357	0.517141	0.0236566	0.498919	0.537561	0.0558006	0.00159359	0.318748	0.446717	0.170412	0.370183
0	TRAV12-2 TRAJ37 CAVGGTGKLIF TRBV12-5 TRBJ2-7 CASGLSGDEQYF	ILLLDQALV	0.000192897	0.000174765	0.000163622	0.000176838	0.00016109	0.000189752	0.000238581	0.000244794	0.000257717	0.000184088	0.0082512	0.00270368	0.00206559	0.00152976	0.00629601	0.00647032	0.0107432	0.0048501	0.00214993	0.0198698	0.479818	0.113259	0.417504	0.531763	0.0186329	0.671808	0.108987	0.508051	0.439422	0.512029
0	TRAV12-2 TRAJ34 CAVNSGTDKLIF TRBV28 TRBJ1-5 CASRFISLGQPQHF	ILLLDQALV	0.000108873	8.52626e-05	5.1869e-05	6.62375e-05	4.34318e-05	0.000147775	5.78038e-05	0.00016324	9.80745e-05	0.000119401	0.00443043	0.00241941	0.00294866	0.0014547	0.00287452	0.0038575	0.00550784	0.00282245	0.00232016	0.00885405	0.0762413	0.0772417	0.349275	0.475669	0.0189361	0.158843	0.0835003	0.405734	0.176771	0.394914
0	TRAV12-2 TRAJ47 CAVKEYGNKLVF TRBV4-1 TRBJ2-3 CASSPSELADTQYF	ILLLDQALV	0.00846416	0.00677202	0.00872965	0.00715666	0.00657717	0.0104879	0.00783252	0.00608696	0.00781405	0.00326743	0.0943941	0.0365481	0.0289281	0.0220372	0.0588584	0.0605043	0.0887635	0.0429293	0.0283092	0.19788	0.468237	0.389667	0.422466	0.352203	0.133506	0.284172	0.0869532	0.86192	0.285099	0.0352221
0	TRAV12-3 TRAJ48 CAMSPSNFGNEKLTF TRBV2 TRBJ1-3 CAIPRRAVSGNTIYF	ILLLDQALV	7.20616e-05	0.000162438	6.83918e-05	7.7125e-05	6.81425e-05	0.000114585	7.11734e-05	7.78724e-05	0.000100525	0.000106886	0.037068	0.0119136	0.0106449	0.00858363	0.0178577	0.0145795	0.0201754	0.0138999	0.0124027	0.0386662	0.463129	0.0945061	0.0757943	0.478627	0.177809	0.332282	0.434919	0.167329	0.373579	0.256321
0	TRAV12-2 TRAJ48 CAVTGSNFGNEKLTF TRBV20-1 TRBJ1-2 CSARPGEQGGDGYTF	ILLLDQALV	0.00149717	0.00113759	0.00157821	0.00162821	0.00096213	0.00173639	0.00163949	0.00145458	0.00235493	0.00151276	0.0750925	0.0149773	0.0257421	0.0211974	0.0404334	0.0241408	0.0418775	0.0196112	0.0259576	0.0704243	0.343478	0.0468807	0.512738	0.135057	0.0396316	0.623066	0.212249	0.976147	0.42493	0.245337
0	TRAV12-2 TRAJ52 CAVNLAGGTSYGKLTF TRBV27 TRBJ1-3 CASSFAPGNTIYF	ILLLDQALV	0.00513765	0.00379561	0.00429213	0.00398431	0.00361055	0.00366927	0.00371492	0.00751992	0.00614061	0.00383948	0.0441658	0.0172143	0.0195577	0.0119822	0.0256988	0.0335686	0.0447753	0.0224544	0.014563	0.0801681	0.474193	0.0774096	0.447243	0.381514	0.020191	0.0371019	0.0328909	0.491399	0.171561	0.431846
0	TRAV12-2 TRAJ33 CAVINYQLIW TRBV6-6 TRBJ2-7 CASSYYLAGTSIYEQYF	ILLLDQALV	0.00640232	0.00939039	0.0087973	0.00726338	0.00472238	0.00841262	0.00607302	0.00939927	0.0100858	0.00491079	0.0585654	0.0217178	0.0234555	0.015261	0.043198	0.0334835	0.0474141	0.0253399	0.0216636	0.0914959	0.0169475	0.12206	0.421671	0.301012	0.0327217	0.156	0.394736	0.186327	0.245406	0.316003
0	TRAV12-2 TRAJ11 CAVGANSGYSTLTF TRBV5-1 TRBJ1-6 CASSLEGQGGSPLHF	ILLLDQALV	0.0165766	0.0135313	0.0170647	0.0156772	0.0109886	0.0147056	0.0126235	0.0174091	0.0168234	0.0136424	0.195632	0.0879442	0.12661	0.0365478	0.0729723	0.0535527	0.146587	0.0414536	0.0590716	0.183688	0.180833	0.119924	0.843325	0.342673	0.0118222	0.264317	0.430628	0.809215	0.0650492	0.350111
0	TRAV12-2 TRAJ29 CAPGGSGNTPLVF TRBV9 TRBJ2-3 CASSEGGGALSTDTQYF	ILLLDQALV	0.00714297	0.00396717	0.00490772	0.00434345	0.00452969	0.00856249	0.0051903	0.00696653	0.00696051	0.0030069	0.026993	0.0117817	0.00638441	0.00666342	0.0235227	0.0107455	0.0322268	0.0155504	0.00693072	0.0500554	0.54338	0.324361	0.612151	0.27172	0.00827482	0.0016771	0.771788	0.928778	0.478618	0.188708
0	TRAV12-2 TRAJ31 CAADNARLMF TRBV27 TRBJ2-3 CASSIASLLAGGTDTQYF	ILLLDQALV	0.00056513	0.000862404	0.000608946	0.000307344	0.000508671	0.000494268	0.000309539	0.000434134	0.000593237	0.000292267	0.0112013	0.00316458	0.00231131	0.00348773	0.00636578	0.00696775	0.00796421	0.00501284	0.00252658	0.026265	0.427413	0.0712376	0.444562	0.399102	0.198616	0.408135	0.438961	0.0330586	0.459368	0.20489
0	TRAV12-2 TRAJ31 CAVNNARLMF TRBV27 TRBJ2-3 CASSLSGGLAFEPDTQYF	ILLLDQALV	0.000328539	0.000390595	0.000415836	0.000495002	0.000404886	0.000326317	0.000477987	0.000474103	0.000462943	0.000343824	0.0055071	0.00153964	0.00106701	0.000909716	0.00230525	0.0029732	0.00306635	0.00189688	0.00091439	0.0151229	0.165383	0.0260134	0.690326	0.255989	0.0595078	0.211746	0.531757	0.981454	0.0383371	0.290061
0	TRAV29/DV5 TRAJ13 CAASGGYQKVTF TRBV19 TRBJ1-2 CASKPGRDGFNYGYTF	ILLLDQALV	0.000356482	0.000438773	0.000401364	0.000424171	0.000898573	0.000647521	0.000498378	0.000457475	0.000657905	0.000703387	0.254691	0.109863	0.0943094	0.0566306	0.159676	0.115536	0.277875	0.127284	0.0773072	0.315808	0.56076	0.28063	0.65205	0.133177	0.163598	0.326431	0.223843	0.161278	0.395475	0.301924
0	TRAV12-2 TRAJ43 CAVNSDMRF TRBV12-3 TRBJ1-3 CASSSTGLGNTIYF	ILLLDQALV	0.00107905	0.000973892	0.00120887	0.000929538	0.000520594	0.00113447	0.00175803	0.00141513	0.00139917	0.000836246	0.0105986	0.00538198	0.00565156	0.0032148	0.00904043	0.0114517	0.0123616	0.00985452	0.00465184	0.0271937	0.0228725	0.00101188	0.0465163	0.0683515	0.0103628	0.00474671	0.503616	0.921053	0.0114028	0.247627
0	TRAV12-2 TRAJ7 CALGGNNRLAF TRBV11-2 TRBJ1-4 CASSLQSLLDEKLFF	ILLLDQALV	0.00195243	0.00123422	0.00172856	0.00133111	0.000807954	0.0021259	0.00146801	0.00246671	0.00121147	0.000679801	0.0849039	0.0465871	0.0245678	0.0230782	0.0864229	0.0712114	0.0975376	0.0685921	0.0241852	0.136245	0.561262	0.411055	0.361843	0.375275	0.128945	0.295306	0.370594	0.0252207	0.0928847	0.292754
0	TRAV12-2 TRAJ45 CAVNGGGADGLTF TRBV28 TRBJ2-5 CASSLPGLAGEETQYF	ILLLDQALV	0.00104339	0.00127284	0.000417723	0.000431268	0.000717364	0.000600441	0.000583803	0.00107172	0.000931784	0.000722046	0.00933126	0.0037148	0.00256284	0.00187955	0.00545851	0.00510214	0.00870126	0.00453177	0.00464244	0.0186805	0.416088	0.165263	0.489311	0.00778583	0.0533191	0.51167	0.532464	0.931597	0.144342	0.97089
0	TRAV12-2 TRAJ45 CAVNGGGADGLTF TRBV6-3 TRBJ2-1 CASSPGVLASNEQFF	ILLLDQALV	5.60211e-05	3.30792e-05	1.60485e-05	1.75372e-05	2.97981e-05	2.6785e-05	1.90173e-05	6.2832e-05	4.73661e-05	2.00742e-05	0.00649405	0.00233366	0.0016805	0.00139243	0.00444308	0.00335328	0.00367653	0.00239085	0.00215427	0.0135568	0.2956	0.118792	0.986327	0.108549	0.0472457	0.228134	0.517042	0.990583	0.315431	0.856068
0	TRAV35 TRAJ20 CAGHDGNDYKLSF TRBV5-1 TRBJ1-2 CASSLETENYGYTF	ILLLDQALV	0.0227202	0.0145308	0.0163773	0.0128474	0.0154563	0.0226154	0.0224482	0.0176972	0.0379399	0.0207826	0.229177	0.0953412	0.0766271	0.0463681	0.170121	0.111979	0.236028	0.0935612	0.0874715	0.290893	0.114961	0.259534	0.070488	0.116592	0.374296	0.0729956	0.241153	0.136896	0.513198	0.162891
0	TRAV26-2 TRAJ42 CILRVDTLYGGSQGNLIF TRBV25-1 TRBJ1-2 CASSEHMGGQGRVYGYTF	ILLLDQALV	0.00939191	0.0103472	0.00730731	0.00968488	0.0107699	0.0101727	0.0111511	0.00840272	0.00898954	0.0144806	0.198887	0.0974562	0.0647023	0.0599134	0.199511	0.1449	0.235119	0.115185	0.0440052	0.298148	0.00850236	0.320664	0.00607434	0.130136	0.180044	0.155032	0.120632	0.13121	0.241437	0.29908
0	TRAV21 TRAJ50 CAVDLMKTSYDKVIF TRBV19 TRBJ2-1 CASSLTSVYNEQFF	ILLLDQALV	1.28033e-06	6.59464e-07	8.31496e-07	1.23043e-06	7.26361e-07	1.03114e-06	1.23757e-06	7.89841e-07	9.62397e-07	7.97022e-07	5.43562e-05	1.69187e-05	8.78477e-06	1.27424e-05	7.30484e-05	1.84836e-05	7.4239e-05	2.13666e-05	7.91215e-06	9.78859e-05	0.278202	0.0432554	0.00795168	0.00967974	0.194328	0.574616	0.0237814	0.0013296	0.5673	0.0495943
0	TRAV21 TRAJ26 CAVHGYGQNFVF TRBV11-2 TRBJ1-2 CASSWGGGSHYGYTF	ILLLDQALV	1.60998e-07	9.04107e-08	7.10559e-08	8.26287e-08	1.44165e-07	1.34565e-07	7.36546e-08	3.96461e-08	8.43335e-08	5.44133e-08	0.000124479	8.82661e-05	3.12115e-05	3.43947e-05	0.000305437	8.27246e-05	0.000148257	0.00013283	5.85411e-05	0.000328416	0.678764	0.00808221	0.0273269	0.0480134	0.180862	0.340457	0.0111648	0.000353366	0.481023	0.0575072
0	TRAV8-6 TRAJ57 CAVIRSAQGGSEKLVF TRBV11-2 TRBJ1-2 CASSWGGGSHYGYTF	ILLLDQALV	1.56956e-07	9.07539e-08	1.0724e-07	3.4474e-07	2.90169e-07	4.85639e-07	2.51605e-07	4.26674e-07	2.32585e-07	2.39263e-07	0.000587715	0.000266142	0.000158873	0.000169	0.000920789	0.000286982	0.000545847	0.000275467	0.000157717	0.000877213	0.624057	0.0019303	0.086742	0.0706995	0.112393	0.551404	0.00389475	0.0102654	0.146402	0.037696
0	TRAV21 TRAJ50 CAVDLMKTSYDKVIF TRBV3-1 TRBJ2-7 CASSQVSLTGGYEQYF	ILLLDQALV	6.1507e-07	1.80988e-07	1.85591e-07	3.78056e-07	3.15916e-07	4.48463e-07	6.01525e-07	1.75541e-07	1.36493e-07	3.54412e-07	1.12416e-05	2.47036e-06	1.8418e-06	2.36137e-06	2.61456e-05	4.11693e-06	1.20356e-05	4.08807e-06	1.77539e-06	2.26696e-05	0.271493	0.00871149	0.011226	0.00917319	0.0672573	0.0734803	0.0203655	0.00218335	0.347525	0.0363635
0	TRAV38-1 TRAJ48 CAFTDFGNEKLTF TRBV9 TRBJ2-5 CASSVGFSSGRGETQYF	ILLLDQALV	0.36848	0.379678	0.271244	0.388385	0.342458	0.276792	0.320778	0.239783	0.280049	0.339775	0.529292	0.213049	0.159356	0.220955	0.422216	0.32429	0.554378	0.289345	0.189264	0.626905	0.182808	0.143548	0.537677	0.356095	0.177222	0.431378	0.183834	0.0297798	0.203297	0.503203
0	TRAV35 TRAJ36 CAGQLRNNLFF TRBV2 TRBJ1-2 CASTTGGATGYTF	ILLLDQALV	0.0112042	0.0110489	0.0140562	0.0145224	0.0101946	0.014951	0.0142388	0.0161476	0.00951395	0.012247	0.107732	0.0364897	0.028557	0.0274008	0.0930729	0.0871787	0.0956238	0.0586702	0.0335494	0.176305	0.412282	0.0220231	0.513663	0.228037	0.509079	0.348119	0.156026	0.822353	0.121463	0.502792
0	TRAV21 TRAJ24 CAVTTDSWGKLQF TRBV5-6 TRBJ1-5 CASSFGTGAQPQHF	ILLLDQALV	0.0360086	0.0308087	0.0458714	0.0378328	0.0152908	0.0516267	0.0481588	0.0257213	0.0426749	0.0296741	0.144635	0.0539529	0.0510746	0.0302438	0.111485	0.101946	0.207813	0.0646221	0.0307747	0.218265	0.487704	0.00446513	0.700476	0.361743	0.0498863	0.373898	0.0386633	0.803699	0.52505	0.302808
0	TRAV4 TRAJ36 CLVGDETGANNLFF TRBV27 TRBJ2-3 CASSFMSTDTQYF	ILLLDQALV	0.0267636	0.0390753	0.0226218	0.022116	0.0265242	0.025353	0.0521361	0.0240398	0.0271648	0.0282506	0.287562	0.103812	0.128263	0.0989174	0.17999	0.22883	0.238104	0.164822	0.107364	0.337811	0.126646	0.0111613	0.0882257	0.00720015	0.513628	0.00348893	0.00388771	0.204599	0.159375	0.0150241
0	TRAV20 TRAJ21 CAVWYNFNKFYF TRBV15 TRBJ2-2 CATSSRYLSGRTNTGELFF	ILLLDQALV	0.00490606	0.00322116	0.00303374	0.00386166	0.0028638	0.00543904	0.00255679	0.00437215	0.00357367	0.0028823	0.251898	0.108007	0.0804056	0.0745068	0.226649	0.159024	0.269694	0.172384	0.111158	0.274517	0.115211	0.394007	0.0648997	0.49813	0.0538444	0.0242394	0.62291	0.298676	0.0195425	0.254998
0	TRAV3 TRAJ26 CAVKDYGQNFVF TRBV20-1 TRBJ2-7 CSARDWDYEQYF	ILLLDQALV	0.0414996	0.0327898	0.025692	0.0328621	0.0165563	0.0386094	0.0390996	0.0316496	0.0387801	0.0293386	0.489398	0.256617	0.236516	0.160337	0.336199	0.348993	0.41567	0.291847	0.255781	0.586326	0.76849	0.254876	0.617209	0.458624	0.106332	0.308796	0.229808	0.44245	0.336452	0.215419
0	TRAV5 TRAJ6 CAEMEGGSYIPTF TRBV11-2 TRBJ1-2 CASSWGGGSHYGYTF	ILLLDQALV	1.39076e-06	6.34361e-07	9.96952e-07	9.53048e-07	1.07872e-06	1.32623e-06	1.04004e-06	6.14376e-07	9.65826e-07	9.06457e-07	0.000515946	0.00050424	0.000152396	0.000149139	0.00288562	0.000576768	0.00174639	0.000523682	0.000227151	0.00322261	0.0985829	0.0333964	0.00367108	0.0302784	0.483737	0.348235	0.0120605	0.000979066	0.378854	0.421709
0	TRAV14/DV4 TRAJ41 CAMREGLNSGYALNF TRBV19 TRBJ2-1 CASRQRDRPNNEQFF	ILLLDQALV	0.0306302	0.0158396	0.0223853	0.0221617	0.0312002	0.0191254	0.0196005	0.0211477	0.0183347	0.015267	0.355923	0.290194	0.276774	0.197979	0.358821	0.367191	0.474151	0.325304	0.214551	0.49396	0.254444	0.322724	0.543953	0.553453	0.225854	0.23145	0.0935384	0.43663	0.0993491	0.420358
0	TRAV1-2 TRAJ33 CAVLDSNYQLIW TRBV10-1 TRBJ2-2 CASRLGQGAHTGELFF	ILLLDQALV	0.0048357	0.00612374	0.00326685	0.00450835	0.0059905	0.00278352	0.00607231	0.00558243	0.00308539	0.00339243	0.387568	0.221657	0.153465	0.169788	0.310572	0.292311	0.416157	0.266488	0.13259	0.563571	0.246039	0.282209	0.409894	0.175722	0.326164	0.586554	0.0250656	0.0728066	0.0206395	0.26641
0	TRAV35 TRAJ49 CAGHTGNQFYF TRBV13 TRBJ2-7 CASSRTGTSYEQYF	ILLLDQALV	8.04792e-05	9.80266e-05	7.03893e-05	4.88675e-05	8.31959e-05	0.000118738	0.000103467	7.14558e-05	6.55422e-05	5.91054e-05	0.0812188	0.0238738	0.0231599	0.0170474	0.0743812	0.0569936	0.0938997	0.0431577	0.0166759	0.119204	0.244804	0.00337884	0.328807	0.0109636	0.520698	0.412828	0.00397003	0.014249	0.405058	0.0225623
0	TRAV19 TRAJ20 CALKRSNDYKLSF TRBV6-6 TRBJ2-3 CASRTGLASTDTQYF	ILLLDQALV	0.00461633	0.00672249	0.00576099	0.00875238	0.00618938	0.00824752	0.00783411	0.00353454	0.0054764	0.00446924	0.263624	0.14435	0.077722	0.0898812	0.310042	0.180539	0.265968	0.164812	0.0744372	0.447806	0.749569	0.0400682	0.536802	0.148987	0.458661	0.507347	0.128872	0.00548184	0.464852	0.0638067
0	TRAV8-4 TRAJ47 CAVEYGNKLVF TRBV6-5 TRBJ2-7 CASSTYASGAISYEQYF	ILLLDQALV	0.265461	0.216338	0.196492	0.214857	0.172378	0.208514	0.277756	0.227032	0.233084	0.187606	0.399467	0.15996	0.156841	0.131466	0.3186	0.228271	0.355468	0.190586	0.114892	0.423357	0.292287	0.0305112	0.317864	0.197081	0.119668	0.332436	0.470972	0.108988	0.410246	0.0502858
0	TRAV35 TRAJ49 CAGHTGNQFYF TRBV6-1 TRBJ2-3 CASSITEGEDSVSTDTQYF	ILLLDQALV	9.33147e-06	4.18078e-06	4.1423e-06	2.00517e-06	2.63772e-06	3.29801e-06	5.12062e-06	3.67986e-06	2.29598e-06	4.25468e-06	0.0234654	0.00441502	0.00276512	0.00226424	0.0055468	0.00309955	0.0209379	0.00274902	0.00160796	0.037554	0.0735872	0.0350768	0.493715	0.0489945	0.42384	0.606441	0.0251785	0.0394875	0.517973	0.0311048
0	TRAV35 TRAJ49 CAGHTGNQFYF TRBV7-9 TRBJ2-6 CASSPVTGGGSGANVLTF	ILLLDQALV	9.07329e-06	4.96659e-06	7.67106e-06	3.93185e-06	8.81661e-06	6.74406e-06	1.27956e-05	4.46277e-06	5.76801e-06	3.69837e-06	0.00824847	0.00261532	0.000677538	0.0010517	0.00714891	0.0029091	0.00998237	0.00322277	0.00203301	0.016558	0.275563	0.00332481	0.120276	0.00593215	0.675699	0.27878	0.0300445	0.00738236	0.576948	0.0112704
0	TRAV29/DV5 TRAJ17 CAAAGNKLTF TRBV4-1 TRBJ2-7 CASSQGGAWQADSYEQYF	ILLLDQALV	0.00915046	0.00510771	0.00484634	0.00571377	0.0105408	0.00781119	0.00491945	0.0057414	0.00615682	0.00373653	0.188561	0.117615	0.045495	0.0531986	0.182962	0.148685	0.185668	0.123045	0.0576252	0.317361	0.194195	0.106075	0.0782708	0.494968	0.0567132	0.141533	0.501659	0.295236	0.0086678	0.183431
0	TRAV3 TRAJ34 CAVRDTLYNTDKLIF TRBV19 TRBJ2-2 CASSIELQGGTGELFF	ILLLDQALV	0.0817606	0.0329933	0.0511789	0.0401894	0.0333528	0.0433218	0.0605369	0.0377274	0.0354551	0.0338331	0.249875	0.11072	0.35167	0.245933	0.355892	0.43841	0.244807	0.147145	0.0802723	0.363394	0.236718	0.240892	0.306704	0.0269196	0.251238	0.239414	0.267341	0.553879	0.178509	0.0318437
0	TRAV13-1 TRAJ33 CAASMDSNYQLIW TRBV10-3 TRBJ1-2 CAISELDRGHGYTF	ILLLDQALV	0.00293204	0.00295015	0.0023668	0.00227477	0.00132858	0.00136887	0.00280308	0.00259844	0.00155569	0.00319735	0.190881	0.114895	0.0813796	0.0694493	0.2437	0.147211	0.216439	0.14703	0.111704	0.287646	0.115448	0.167003	0.0606699	0.25747	0.0561784	0.157981	0.135253	0.530597	0.0145383	0.180179
0	TRAV35 TRAJ49 CAGHTGNQFYF TRBV5-4 TRBJ1-5 CASSSTGGGEKDQPQHF	ILLLDQALV	1.29168e-06	5.69544e-07	7.39088e-07	5.23259e-07	1.1123e-06	9.89576e-07	1.25056e-06	4.16604e-07	8.04297e-07	4.33539e-07	0.0204372	0.00417627	0.00256671	0.00197585	0.0119822	0.0049035	0.0229505	0.00555631	0.00251812	0.0473602	0.399722	0.0114138	0.301418	0.0536958	0.235662	0.625351	0.018232	0.067897	0.76231	0.0238485
0	TRAV21 TRAJ45 CAPPRGGGADGLTF TRBV28 TRBJ2-5 CASSFDSGGLGAQYF	ILLLDQALV	0.0468698	0.0553308	0.0633955	0.0668014	0.0339669	0.0633508	0.0551908	0.0289724	0.0643141	0.0381166	0.484881	0.405687	0.47402	0.209497	0.376598	0.432711	0.471603	0.32167	0.336399	0.521838	0.313092	0.279513	0.486459	0.43641	0.289742	0.106684	0.691385	0.728083	0.0653304	0.671227
0	TRAV21 TRAJ50 CAVDLMKTSYDKVIF TRBV5-1 TRBJ1-1 CASSLDYSRSSEAFF	ILLLDQALV	2.24391e-07	9.73157e-08	1.07413e-07	1.77428e-07	1.21596e-07	1.27269e-07	1.55226e-07	1.03655e-07	8.27096e-08	1.31594e-07	6.8986e-06	2.02091e-06	1.41214e-06	1.08061e-06	5.21133e-06	1.56105e-06	8.27852e-06	2.48642e-06	1.44819e-06	1.70222e-05	0.221835	0.00196069	0.00561658	0.00347617	0.252219	0.652727	0.223479	0.000700057	0.682964	0.0224401
0	TRAV13-2 TRAJ28 CAENLFSGAGSYQLTF TRBV19 TRBJ2-7 CASSASGGSYEQYF	ILLLDQALV	0.0343685	0.0271591	0.0422424	0.0351852	0.0351641	0.0428783	0.0533773	0.0306593	0.044097	0.047576	0.128208	0.0545278	0.0556522	0.0244172	0.161947	0.157334	0.147535	0.0999228	0.0432555	0.256035	0.155598	0.0159287	0.557731	0.409138	0.152511	0.354467	0.331522	0.597817	0.268166	0.153474
0	TRAV21 TRAJ50 CAVDLMKTSYDKVIF TRBV28 TRBJ1-2 CASSSRTGYDGYTF	ILLLDQALV	1.75762e-06	9.35717e-07	7.63504e-07	8.84153e-07	9.98095e-07	9.03282e-07	1.34096e-06	1.01426e-06	1.39282e-06	1.2582e-06	0.000171059	5.15668e-05	3.6914e-05	3.24733e-05	9.19938e-05	4.26014e-05	0.000165978	2.66574e-05	1.39724e-05	0.000283098	0.125921	0.0440878	0.00297153	0.0381867	0.184885	0.473786	0.182958	0.00277391	0.653674	0.0404227
0	TRAV13-1 TRAJ11 CAAKEGYSTLTF TRBV9 TRBJ1-1 CASSEGDRVTEAFF	ILLLDQALV	0.00223763	0.00141479	0.00119854	0.0013345	0.0012319	0.00145301	0.000950829	0.00101247	0.00123617	0.000533721	0.106027	0.054186	0.0253759	0.0253477	0.106456	0.0465488	0.103532	0.0532769	0.0271127	0.147061	0.534412	0.0824279	0.190892	0.0417307	0.154017	0.0349602	0.0141397	0.0105385	0.443868	0.0190368
0	TRAV23/DV6 TRAJ28 CAAHRVDSGAGSYQLTF TRBV11-2 TRBJ1-2 CASSWGGGSHYGYTF	ILLLDQALV	3.02608e-08	2.59809e-08	2.99333e-08	4.71076e-08	6.31965e-08	6.26464e-08	2.48799e-08	4.78663e-08	4.04125e-08	2.15686e-08	0.000564503	0.000195499	0.000138017	0.000141733	0.000909024	0.000281949	0.000605923	0.000261414	0.000104309	0.00107734	0.653768	0.0434947	0.357923	0.104534	0.198067	0.0652052	0.0142101	0.00109795	0.0817153	0.035138
0	TRAV38-1 TRAJ52 CAFMINAGGTSYGKLTF TRBV11-2 TRBJ1-2 CASSWGGGSHYGYTF	ILLLDQALV	9.82118e-09	4.23944e-09	3.16879e-09	7.62727e-09	1.42256e-08	1.9111e-08	5.43558e-09	2.12318e-09	3.04462e-09	2.32032e-09	0.000176598	0.000164331	0.000118552	9.58038e-05	0.000226471	8.52868e-05	0.000470509	0.00012209	5.28061e-05	0.000324094	0.0100958	0.000806272	0.00465632	0.00335956	0.0495801	0.0271864	0.000862658	7.3176e-05	0.0130616	0.0161442
0	TRAV22 TRAJ10 CAVEIWLTGGGNKLTF TRBV5-4 TRBJ1-1 CASSSDRVYTEAFF	ILLLDQALV	0.0140435	0.0165443	0.0122524	0.0123852	0.0124517	0.0211919	0.0172442	0.00773693	0.0157235	0.0148891	0.29184	0.161134	0.139981	0.111977	0.221947	0.297639	0.368637	0.191112	0.116633	0.426734	0.0404783	0.0912126	0.5699	0.55211	0.138539	0.221042	0.391717	0.534947	0.397789	0.0972893
0	TRAV21 TRAJ50 CAVDLMKTSYDKVIF TRBV2 TRBJ2-1 CASSGGLAVGNPGSYNEQFF	ILLLDQALV	6.58832e-06	2.18457e-06	1.6673e-06	2.30785e-06	3.29901e-06	5.07352e-06	5.60954e-06	1.70299e-06	3.6145e-06	2.32591e-06	0.000746585	0.000138169	0.000173418	0.000171622	0.000360404	0.00020073	0.000538706	0.000191465	6.03012e-05	0.000679627	0.183971	0.00731161	0.0369885	0.124507	0.0484923	0.332228	0.00180954	0.000823855	0.516833	0.0106734
0	TRAV38-2/DV8 TRAJ30 CAYWTNRDDKIIF TRBV7-8 TRBJ2-7 CASSLHRSSSSYEQYF	ILLLDQALV	0.185946	0.100323	0.117267	0.156647	0.144215	0.211257	0.148184	0.138635	0.123698	0.215764	0.43674	0.204123	0.176409	0.157629	0.365884	0.29638	0.341616	0.23007	0.179627	0.540165	0.409145	0.298345	0.163702	0.0662127	0.466959	0.253141	0.00656947	0.00225541	0.65825	0.0198666
0	TRAV13-1 TRAJ12 CAAARMDSSYKLIF TRBV11-2 TRBJ1-2 CASSWGGGSHYGYTF	ILLLDQALV	2.92751e-08	1.02487e-08	1.01524e-08	9.67425e-09	1.73593e-08	2.98018e-08	1.93808e-08	6.40887e-09	1.73896e-08	6.364e-09	3.21581e-05	2.34039e-05	1.47052e-05	9.90667e-06	8.54116e-05	1.89945e-05	7.42288e-05	2.52435e-05	2.16789e-05	4.99767e-05	0.261834	0.0156998	0.00610223	0.0482285	0.123031	0.300958	0.0147455	0.00148523	0.380118	0.181055
0	TRAV29/DV5 TRAJ49 CAASGNQFYF TRBV6-6 TRBJ2-3 CASRTGLASTDTQYF	ILLLDQALV	0.000301483	0.000145875	0.000224828	0.000210233	0.000323451	0.000172574	0.000197072	0.000193113	0.000115691	0.00015318	0.143153	0.0577278	0.0292806	0.0320998	0.0647177	0.0594005	0.094961	0.0520542	0.0280698	0.214377	0.77476	0.0302045	0.471462	0.424458	0.454949	0.535605	0.485737	0.0135393	0.490398	0.0880934
0	TRAV8-4 TRAJ11 CAVSDQGYSTLTF TRBV5-1 TRBJ2-7 CASSPTDSYEQYF	ILLLDQALV	0.00744821	0.00551326	0.00566134	0.00648331	0.00824081	0.0060612	0.0068927	0.00687523	0.00433545	0.00542377	0.498185	0.201231	0.264189	0.168659	0.301517	0.267082	0.401727	0.180694	0.1792	0.441727	0.410717	0.0224915	0.254475	0.566846	0.112169	0.552625	0.381348	0.486115	0.350327	0.363704
0	TRAV21 TRAJ50 CAVDLMKTSYDKVIF TRBV13 TRBJ2-2 CASSPAHTGELFF	ILLLDQALV	7.70293e-07	7.94635e-07	5.26492e-07	3.88857e-07	5.08777e-07	1.23727e-06	1.18892e-06	3.26596e-07	6.62667e-07	4.32389e-07	5.25652e-05	1.22524e-05	8.81241e-06	8.32822e-06	5.20998e-05	2.44782e-05	7.7992e-05	2.26823e-05	9.5085e-06	7.35851e-05	0.0391388	0.00966007	0.0496495	0.0164571	0.0324481	0.253893	0.0791363	0.00105542	0.439512	0.00562614
0	TRAV8-3 TRAJ15 CAVGAGTALIF TRBV11-2 TRBJ1-2 CASSWGGGSHYGYTF	ILLLDQALV	1.03089e-05	8.08012e-06	6.81718e-06	6.36865e-06	1.29039e-05	8.32923e-06	1.10124e-05	4.36045e-06	9.20718e-06	6.17516e-06	0.000729627	0.000815383	0.000197607	0.000181003	0.00209244	0.000470799	0.00105332	0.000593321	0.000342736	0.00251507	0.20407	0.00432104	0.144735	0.0697262	0.0427093	0.445166	0.0196491	0.0107193	0.42673	0.0501255
0	TRAV19 TRAJ39 CALSEDAGNMLTF TRBV11-2 TRBJ1-2 CASSWGGGSHYGYTF	ILLLDQALV	2.38907e-06	5.0975e-07	5.79994e-07	4.64468e-07	7.33032e-07	1.12335e-06	7.75071e-07	7.51227e-07	8.39666e-07	3.1722e-07	0.000550515	0.00041407	0.00017865	0.000177271	0.000629888	0.000213676	0.00105139	0.000528377	0.000144526	0.00136437	0.542731	0.019316	0.0345761	0.0471864	0.269566	0.755057	0.0128152	0.00515738	0.158852	0.0559654
0	TRAV35 TRAJ49 CAGHTGNQFYF TRBV4-1 TRBJ1-3 CASSQTRGAGNTIYF	ILLLDQALV	2.62167e-06	1.32511e-06	1.42898e-06	8.11673e-07	1.43924e-06	1.48376e-06	1.93961e-06	6.07091e-07	8.81698e-07	7.55138e-07	0.0114246	0.00416358	0.0018443	0.00154762	0.00963888	0.00494084	0.00873407	0.00398639	0.00244502	0.027757	0.0342357	0.00194141	0.0183754	0.00303444	0.315146	0.177403	0.00726047	0.00530079	0.747663	0.00875518
0	TRAV3 TRAJ36 CAVRRANNLFF TRBV11-2 TRBJ1-2 CASSWGGGSHYGYTF	ILLLDQALV	7.7752e-06	3.82182e-06	4.22628e-06	4.82264e-06	4.41774e-06	4.98851e-06	4.65173e-06	2.46395e-06	4.83781e-06	4.28265e-06	0.000571676	0.000472742	0.000138625	0.000199497	0.00156966	0.000322996	0.000555632	0.000545821	0.000233326	0.00184652	0.283439	0.0148466	0.132534	0.0286009	0.30638	0.196082	0.0214551	0.00118062	0.150186	0.161474
0	TRAV13-1 TRAJ42 CAYGGSQGNLIF TRBV11-2 TRBJ1-2 CASSWGGGSHYGYTF	ILLLDQALV	3.54418e-06	1.49017e-06	2.15701e-06	4.58378e-06	3.00224e-06	4.16391e-06	1.69299e-06	2.22681e-06	1.71331e-06	2.40951e-06	0.00204144	0.00160025	0.00059764	0.000585875	0.00510224	0.00150664	0.00190507	0.0021077	0.00106067	0.00597628	0.0130193	0.00104988	0.00755712	0.0061529	0.0711932	0.0873652	0.00220788	0.00010597	0.0422976	0.0308051
0	TRAV38-2/DV8 TRAJ42 CAYSGYGGSQGNLIF TRBV6-1 TRBJ2-3 CASSATVIPDTQYF	ILLLDQALV	0.203237	0.128692	0.178205	0.214926	0.137248	0.111356	0.164027	0.193709	0.130406	0.163889	0.344374	0.156208	0.148294	0.123917	0.320167	0.252808	0.399225	0.253019	0.136274	0.520081	0.568693	0.0143704	0.746415	0.30633	0.472648	0.418408	0.371873	0.0129543	0.509513	0.352902
0	TRAV19 TRAJ49 CALSNPTGNQFYF TRBV7-9 TRBJ2-7 CASSRVAGEQYF	ILLLDQALV	0.0066447	0.00713623	0.00853013	0.00827862	0.0100374	0.0126862	0.0100577	0.00626532	0.0132185	0.00820375	0.408844	0.141546	0.204084	0.124495	0.255967	0.237648	0.410941	0.156942	0.12165	0.417133	0.45178	0.0165279	0.336152	0.55044	0.606045	0.274869	0.135046	0.268608	0.573199	0.543642
0	TRAV21 TRAJ50 CAVDLMKTSYDKVIF TRBV2 TRBJ2-1 CASSEGGEQFF	ILLLDQALV	4.80996e-06	2.1901e-06	1.69523e-06	2.98364e-06	2.63671e-06	4.03355e-06	5.40444e-06	2.45959e-06	2.37346e-06	3.76538e-06	0.000178217	0.000138732	9.95929e-05	3.60013e-05	9.28356e-05	5.42078e-05	0.000201969	4.15579e-05	4.37101e-05	0.00026854	0.305155	0.0172934	0.0296714	0.0246198	0.012547	0.80242	0.0548783	0.00100848	0.196842	0.0270773
0	TRAV21 TRAJ50 CAVDLMKTSYDKVIF TRBV15 TRBJ2-1 CATSRGADSYNEQFF	ILLLDQALV	1.25241e-06	3.97469e-07	4.37926e-07	5.62604e-07	8.26725e-07	6.95663e-07	9.2005e-07	5.60924e-07	6.55036e-07	6.67466e-07	7.01313e-05	2.39491e-05	1.64353e-05	1.04916e-05	6.34836e-05	2.22116e-05	8.51134e-05	2.29349e-05	9.79138e-06	0.000115602	0.31539	0.0222642	0.0168736	0.0426413	0.137562	0.361806	0.0452948	0.000672162	0.333446	0.0442637
0	TRAV26-1 TRAJ39 CIVRAANNAGNMLTF TRBV13 TRBJ2-4 CASRWKGSGAKNIQYF	ILLLDQALV	0.000512313	0.000548332	0.000433224	0.000947857	0.000613343	0.000697607	0.000370487	0.000774259	0.000430573	0.000398512	0.373691	0.162372	0.136724	0.163524	0.290568	0.239924	0.361185	0.227038	0.132963	0.354001	0.112678	0.221532	0.466634	0.0216143	0.278908	0.29216	0.0815913	0.386148	0.266277	0.0169107
0	TRAV35 TRAJ49 CAGHTGNQFYF TRBV19 TRBJ2-7 CASSGTSGGYEQYF	ILLLDQALV	0.000236394	0.000114194	0.000187151	0.00010317	0.000129871	0.000151039	0.000157454	0.000105381	0.000166011	0.000114293	0.0967643	0.0299623	0.0285842	0.0153142	0.0759644	0.0606007	0.10125	0.0437914	0.0193499	0.148011	0.154743	0.0075596	0.289193	0.00936994	0.210497	0.514562	0.0142695	0.491591	0.389342	0.031878
0	TRAV3 TRAJ28 CAVRGYSGAGSYQLTF TRBV19 TRBJ1-1 CASSTWDTERGEAFF	ILLLDQALV	0.0377808	0.0364649	0.0288391	0.0420902	0.0359815	0.0345124	0.0469481	0.0370037	0.0382173	0.0404931	0.283734	0.206131	0.186434	0.174798	0.291754	0.335717	0.303691	0.256146	0.146439	0.442805	0.474196	0.00623986	0.155767	0.601966	0.217595	0.135488	0.390783	0.585304	0.608942	0.265144
0	TRAV1-1 TRAJ4 CAVSPWGGYNKLIF TRBV6-5 TRBJ2-7 CASSYGRAYEQYF	ILLLDQALV	8.29875e-05	7.4683e-05	7.00138e-05	9.19041e-05	5.69799e-05	8.82284e-05	7.95517e-05	7.21873e-05	0.000104798	3.38249e-05	0.177047	0.122929	0.0892089	0.0366128	0.0597471	0.0550763	0.123021	0.0595476	0.0942195	0.187124	0.701577	0.114413	0.675572	0.378179	0.240253	0.347984	0.0558198	0.0419329	0.111955	0.105003
0	TRAV41 TRAJ54 CAARDFQGAQKLVF TRBV24-1 TRBJ2-1 CATSDNNVWFSEQFF	ILLLDQALV	0.00114506	0.000999533	0.00101783	0.00057152	0.000775686	0.000978794	0.00123315	0.000555758	0.000908361	0.000560428	0.267214	0.0859814	0.0645126	0.0639472	0.143206	0.150064	0.186588	0.127552	0.0638618	0.372002	0.353436	0.0627492	0.313011	0.657587	0.270352	0.0205708	0.0360408	0.533458	0.0885152	0.424164
0	TRAV4 TRAJ3 CLVGGWYSSASKIIF TRBV12-5 TRBJ2-1 CASGPAPTSYNNEQFF	ILLLDQALV	0.00711831	0.00551133	0.00509643	0.00751988	0.0042877	0.00572195	0.00634212	0.00648825	0.00543957	0.00635734	0.367677	0.190374	0.160842	0.167817	0.270048	0.21538	0.299508	0.203795	0.159211	0.389218	0.0624047	0.36498	0.0298295	0.391664	0.102334	0.174274	0.346739	0.47003	0.433318	0.235222
0	TRAV6 TRAJ9 CAIYTGGFKTIF TRBV14 TRBJ2-2 CASSHLDRGGTGELFF	ILLLDQALV	0.00067504	0.000754244	0.00086189	0.000401814	0.0012579	0.00103947	0.00153729	0.000859227	0.00123376	0.00097446	0.102605	0.0444152	0.01677	0.022179	0.0722983	0.0645965	0.078593	0.079833	0.0279292	0.130133	0.323288	0.351898	0.204234	0.137023	0.042514	0.278897	0.0189546	0.233908	0.268119	0.299827
0	TRAV12-2 TRAJ30 CAARERDDKIIF TRBV4-1 TRBJ2-7 CASSQHTVPGQGFPYEQYF	ILLLDQALV	0.0155808	0.0110011	0.0115481	0.0145454	0.0114619	0.0172526	0.0121813	0.0187147	0.00989796	0.00860964	0.162637	0.055564	0.0479369	0.0420774	0.123459	0.0939517	0.143517	0.0628562	0.0477227	0.235349	0.396134	0.167196	0.294811	0.51595	0.067938	0.13989	0.0327698	0.0280804	0.645011	0.216863
0	TRAV38-2/DV8 TRAJ18 CAYRSATDRGSTLGRLYF TRBV19 TRBJ2-3 CASSWTGAFTDTQYF	ILLLDQALV	0.143805	0.183223	0.180053	0.234566	0.129538	0.18449	0.102955	0.22676	0.133319	0.16928	0.370874	0.318758	0.224564	0.179345	0.384981	0.328649	0.416108	0.27626	0.17251	0.563729	0.608201	0.0158686	0.346575	0.405162	0.202325	0.334872	0.0696685	0.0168039	0.54876	0.309344
0	TRAV12-3 TRAJ4 CAMISFSGGYNKLIF TRBV4-3 TRBJ1-2 CASSQEVAVVGYTF	ILLLDQALV	0.0156553	0.0127929	0.0154755	0.014962	0.00930641	0.0111733	0.0119663	0.0115171	0.0102622	0.00801594	0.28405	0.0991049	0.117917	0.0540726	0.134457	0.130791	0.202265	0.110186	0.0833143	0.292672	0.497409	0.125387	0.0297898	0.236859	0.12739	0.281249	0.217706	0.168247	0.531342	0.344415
0	TRAV30 TRAJ20 CGTDSNDYKLSF TRBV2 TRBJ2-6 CARQPLRGANVLTF	ILLLDQALV	0.000347168	0.000233042	0.000231042	0.000158613	0.000131301	0.00047703	0.000185238	0.000123179	0.000234449	0.000170654	0.118001	0.0425265	0.038521	0.0211966	0.0655736	0.0383777	0.0878172	0.0296131	0.0292437	0.175909	0.419071	0.0140306	0.42827	0.0113703	0.209215	0.149344	0.00988111	0.00366196	0.501676	0.0994371
0	TRAV17 TRAJ39 CATDPRANAGNMLTF TRBV4-1 TRBJ1-4 CASGYEKLFF	ILLLDQALV	0.0341484	0.0244212	0.01986	0.0169581	0.0211375	0.0238977	0.0181684	0.0229395	0.0181905	0.012061	0.494761	0.271422	0.24763	0.254283	0.491419	0.380923	0.560713	0.323481	0.247908	0.596301	0.0237418	0.26126	0.0743374	0.42395	0.00360164	0.023691	0.170183	0.193883	0.0323919	0.0189877
0	TRAV9-2 TRAJ44 CALRTYGGTASKLTF TRBV10-2 TRBJ2-7 CASSEPQTSNEQYF	ILLLDQALV	0.0274298	0.0279449	0.0197396	0.0299593	0.0350673	0.0263625	0.0400702	0.0281643	0.026432	0.0223521	0.425253	0.310202	0.203646	0.187142	0.354755	0.287293	0.449623	0.274889	0.157281	0.4851	0.352709	0.50956	0.197656	0.113831	0.320197	0.430127	0.0287728	0.57616	0.0314417	0.374442
0	TRAV13-1 TRAJ12 CAAKLSDSSYKLIF TRBV30 TRBJ1-1 CAWREGGSEAFF	ILLLDQALV	0.00124207	0.00052076	0.000706417	0.000859182	0.00128997	0.00141704	0.00123213	0.000719829	0.00127939	0.00071307	0.0866485	0.0469414	0.0238181	0.0197871	0.0577034	0.0338327	0.0731742	0.0353324	0.0338454	0.0988051	0.0746027	0.208821	0.0300875	0.299636	0.536646	0.204274	0.0817528	0.0977628	0.208929	0.376658
0	TRAV9-2 TRAJ7 CALSVNGNNRLAF TRBV7-6 TRBJ2-1 CASSLGTAGFEQFF	ILLLDQALV	0.00102521	0.000414274	0.0004242	0.000482437	0.00101468	0.00173345	0.0011272	0.000945066	0.00081185	0.000922662	0.235849	0.0848584	0.0639027	0.0722098	0.120829	0.084055	0.197841	0.0569547	0.0555316	0.188819	0.189385	0.313591	0.515903	0.141026	0.0610665	0.313169	0.339448	0.336119	0.223722	0.136532
0	TRAV17 TRAJ8 CATDGGFQKLVF TRBV9 TRBJ2-2 CASSYPGGYPNTGELFF	ILLLDQALV	0.0111651	0.0214489	0.0130171	0.0236021	0.0110987	0.0203722	0.0169764	0.0124364	0.0139565	0.0153064	0.312405	0.131593	0.124019	0.109237	0.239534	0.218891	0.277431	0.171351	0.132587	0.38572	0.423558	0.219418	0.318145	0.157689	0.0889439	0.0650431	0.421104	0.142106	0.0414945	0.272925
0	TRAV12-3 TRAJ47 CAMNTNGNKLVF TRBV24-1 TRBJ1-2 CATSGTVYGYTF	ILLLDQALV	0.028519	0.0215015	0.0293536	0.0248353	0.0176709	0.0238826	0.0252551	0.0237007	0.0164562	0.0131518	0.27373	0.0716357	0.0677256	0.0341411	0.100942	0.11616	0.188085	0.0592618	0.0626183	0.224199	0.284044	0.207227	0.313202	0.0338718	0.404367	0.304678	0.266401	0.659501	0.0813082	0.102954
0	TRAV14/DV4 TRAJ37 CAMRGPYSSNTGKLIF TRBV30 TRBJ1-2 CAWGSGLGYGYTF	ILLLDQALV	3.34103e-05	2.50904e-05	5.2388e-05	3.84757e-05	2.86062e-05	3.28107e-05	3.09262e-05	2.53965e-05	3.39371e-05	1.94601e-05	0.050583	0.0200275	0.0179828	0.00708502	0.0297097	0.0253061	0.0460676	0.0265639	0.0108605	0.0653605	0.161999	0.0844868	0.288448	0.0735274	0.16131	0.0981452	0.0657675	0.164556	0.292322	0.0538873
0	TRAV21 TRAJ27 CAVKDTNAGKSTF TRBV20-1 TRBJ2-1 CSAREAGVWFNEQFF	ILLLDQALV	0.0494395	0.0348074	0.0262185	0.0226261	0.035012	0.0414178	0.0345928	0.0388911	0.0609378	0.0237684	0.381266	0.175325	0.175389	0.136542	0.296454	0.266805	0.372152	0.225352	0.116744	0.437802	0.589541	0.28193	0.278352	0.349274	0.307532	0.307931	0.16542	0.519416	0.0796714	0.319994
0	TRAV24 TRAJ52 CAFIGDAGGTSYGKLTF TRBV4-3 TRBJ1-4 CASSQDHRMGGHEKLFF	ILLLDQALV	0.000101229	0.000100529	0.000108833	9.35184e-05	6.87254e-05	0.000161386	0.000112615	9.93977e-05	0.000126565	8.10688e-05	0.0518605	0.0137308	0.00626752	0.00572081	0.0226387	0.0201822	0.024146	0.0223926	0.0115433	0.0933479	0.158076	0.213926	0.0871879	0.49557	0.065576	0.0603786	0.103314	0.227974	0.0602728	0.194307
0	TRAV5 TRAJ15 CAESRGTALIF TRBV12-5 TRBJ1-2 CASGSSGGAGYGYTF	ILLLDQALV	0.0149502	0.0356425	0.0192754	0.0235198	0.0190942	0.0205454	0.0171587	0.0133237	0.0266379	0.0163331	0.210385	0.102624	0.0670048	0.0654308	0.178728	0.127191	0.195748	0.129754	0.0628154	0.284624	0.41793	0.141671	0.183479	0.579252	0.0200015	0.64558	0.199308	0.0254788	0.410252	0.080655
0	TRAV1-2 TRAJ26 CAVRDNPYGQNFVF TRBV6-6 TRBJ2-5 CASRPGLAGAGGIVSEETQYF	ILLLDQALV	0.034353	0.0250334	0.026912	0.0237236	0.0392865	0.0296094	0.0307908	0.0207149	0.0381143	0.0200953	0.296273	0.101036	0.0574471	0.07913	0.203774	0.167738	0.209057	0.145659	0.0710594	0.397386	0.844342	0.175549	0.0338564	0.413643	0.0492261	0.475836	0.296935	0.351019	0.318979	0.145503
0	TRAV8-3 TRAJ43 CAVGAGNNDMRF TRBV12-3 TRBJ2-5 CASSYPEGETQYF	ILLLDQALV	0.0202914	0.0153811	0.0106745	0.0173693	0.0221437	0.0117032	0.0217765	0.0161457	0.0131265	0.0167994	0.156446	0.0526109	0.0388294	0.038462	0.104083	0.106088	0.17336	0.0906616	0.0419282	0.216479	0.355401	0.115731	0.013581	0.355184	0.00951806	0.544018	0.362626	0.0558771	0.205141	0.185498
0	TRAV12-1 TRAJ40 CVVNSPSGTYKYIF TRBV3-1 TRBJ2-1 CASSPYSGGLYNEQFF	ILLLDQALV	0.000652475	0.000564453	0.000843513	0.000586181	0.00049109	0.00127032	0.000911303	0.000660882	0.000767807	0.000932462	0.439223	0.0938731	0.11238	0.115582	0.202603	0.176467	0.156122	0.149183	0.148049	0.384909	0.514256	0.258344	0.426606	0.558411	0.204964	0.236458	0.0930632	0.216328	0.16591	0.0453573
0	TRAV26-2 TRAJ40 CILRDVSSGTYKYIF TRBV5-5 TRBJ2-1 CASSLEAGGAYNEQFF	ILLLDQALV	0.000269884	0.000510618	0.000204483	0.000191336	0.000224891	0.000242172	0.000441405	0.000429574	0.000378523	0.000280894	0.148046	0.0483457	0.0344595	0.0360204	0.110594	0.0598548	0.122631	0.0544166	0.0257031	0.203785	0.486146	0.462754	0.281054	0.432954	0.165948	0.505098	0.150689	0.173949	0.345347	0.179965
0	TRAV14/DV4 TRAJ49 CAMRSTGNQFYF TRBV7-9 TRBJ2-7 CASSQDPSRTYEQYF	ILLLDQALV	0.0432627	0.0493801	0.0408812	0.0541643	0.0583744	0.0618443	0.0307435	0.0374417	0.0457341	0.0378372	0.471412	0.27848	0.260202	0.271711	0.45588	0.407897	0.462849	0.375246	0.23967	0.604479	0.518958	0.0552686	0.491697	0.0146814	0.597006	0.0936086	0.0199408	0.0409076	0.43982	0.171748
0	TRAV5 TRAJ31 CAESKNNNARLMF TRBV28 TRBJ2-7 CASSLSGYEQYF	ILLLDQALV	0.00851501	0.010478	0.0137911	0.00984522	0.0113112	0.0179449	0.0187087	0.00933921	0.0117608	0.0117834	0.231393	0.179022	0.155319	0.118581	0.219444	0.286921	0.249597	0.211386	0.124557	0.350793	0.369194	0.154545	0.271187	0.394603	0.114899	0.255872	0.144723	0.867003	0.423927	0.297919
0	TRAV13-1 TRAJ20 CAASGYDYKLSF TRBV7-9 TRBJ2-7 CASSSALAGPNEQYF	ILLLDQALV	4.10327e-05	2.06918e-05	2.8918e-05	2.70084e-05	3.42958e-05	3.28635e-05	3.32713e-05	1.73985e-05	3.29613e-05	2.48542e-05	0.116258	0.0728274	0.0463713	0.0244205	0.117495	0.0646211	0.13758	0.0580505	0.0516204	0.15673	0.64227	0.0862745	0.328212	0.378713	0.230769	0.595572	0.056119	0.046811	0.471519	0.0475225
0	TRAV21 TRAJ5 CAVRPRGDTGRRALTF TRBV10-2 TRBJ2-1 CASGGQYNEQFF	ILLLDQALV	0.0042691	0.00217443	0.0014636	0.00350145	0.00434035	0.00535943	0.00314603	0.0032053	0.00386321	0.0051549	0.293087	0.207546	0.136891	0.125719	0.296164	0.268845	0.371037	0.247653	0.142489	0.410183	0.482878	0.167126	0.450153	0.532815	0.0781621	0.412513	0.0717269	0.400332	0.313213	0.017971
0	TRAV26-1 TRAJ54 CIVRGADQGAQKLVF TRBV7-9 TRBJ2-7 CASKDGISYEQYF	ILLLDQALV	3.32018e-05	3.73908e-05	3.51094e-05	3.3363e-05	3.63885e-05	3.12166e-05	2.91192e-05	2.44467e-05	2.69257e-05	2.89951e-05	0.223569	0.139998	0.0669338	0.0752183	0.163177	0.196453	0.217925	0.133906	0.0975792	0.343822	0.511048	0.403911	0.30156	0.236993	0.22567	0.0576826	0.394825	0.202605	0.292536	0.2819
0	TRAV8-4 TRAJ27 CAVSLTNAGKSTF TRBV7-6 TRBJ1-5 CASSSGQINQPQHF	ILLLDQALV	0.122887	0.0861074	0.0969715	0.0645848	0.0833566	0.0980051	0.134818	0.0724618	0.103679	0.0783152	0.597538	0.419025	0.359121	0.340843	0.442866	0.43828	0.525556	0.393443	0.364294	0.602996	0.287044	0.239792	0.373148	0.0210131	0.204489	0.116712	0.075904	0.0172251	0.401598	0.363524
0	TRAV23/DV6 TRAJ31 CAATDNNARLMF TRBV9 TRBJ2-6 CASSVAVGTGSGANVLTF	ILLLDQALV	0.000245	0.000347888	0.00022533	0.000178379	0.000111382	0.000250607	0.000226075	0.000302027	0.000279311	0.000220626	0.231731	0.0818126	0.0623305	0.050832	0.14112	0.121237	0.166718	0.096388	0.0624849	0.32438	0.223076	0.0524233	0.337533	0.0355141	0.444599	0.503921	0.025562	0.0146618	0.509384	0.0375484
0	TRAV21 TRAJ37 CAVRGLGGNTGKLIF TRBV6-5 TRBJ2-3 CASSYADTQYF	ILLLDQALV	0.0396637	0.0470244	0.0235561	0.0388754	0.0444979	0.0510987	0.0429767	0.0268742	0.0469155	0.0422156	0.15558	0.113919	0.160387	0.0622942	0.106849	0.144558	0.180813	0.110168	0.0696245	0.180207	0.463887	0.0320185	0.679609	0.126777	0.387861	0.611432	0.26702	0.118056	0.445337	0.017692
0	TRAV26-2 TRAJ45 CILRGTYSGGGADGLTF TRBV7-8 TRBJ2-5 CASSYRGDQETQYF	ILLLDQALV	0.0066987	0.00408296	0.00337528	0.00488475	0.00752942	0.00576201	0.00476059	0.00327371	0.00297709	0.00454563	0.234788	0.100722	0.0832582	0.0852852	0.228414	0.171987	0.273225	0.143482	0.0900637	0.396446	0.111074	0.391945	0.420775	0.0139567	0.192948	0.47163	0.155566	0.021666	0.102642	0.281311
0	TRAV24 TRAJ36 CAFLGGANNLFF TRBV5-1 TRBJ2-5 CASSLEWGGETQYF	ILLLDQALV	0.00533268	0.00285316	0.00514129	0.00344402	0.00433494	0.00647003	0.00698498	0.00301273	0.00592583	0.00522629	0.171324	0.0562729	0.0336625	0.0290441	0.0587806	0.0655127	0.0801923	0.0544505	0.0288859	0.194413	0.695558	0.489722	0.400025	0.159626	0.132282	0.149842	0.525769	0.405922	0.498506	0.472544
0	TRAV13-1 TRAJ42 CAAGKSQGNLIF TRBV5-4 TRBJ1-2 CASSLPSSNYGYTF	ILLLDQALV	0.00462392	0.00584321	0.00286554	0.00395653	0.0059164	0.00338762	0.00421775	0.00670011	0.00691679	0.00466784	0.297702	0.172097	0.157423	0.143604	0.286288	0.206108	0.317619	0.217186	0.159956	0.397491	0.224743	0.110577	0.45555	0.335016	0.450842	0.151458	0.336504	0.12778	0.303521	0.266618
0	TRAV13-1 TRAJ4 CAATPQGYNKLIF TRBV4-2 TRBJ2-1 CASSPQSGKYNEQFF	ILLLDQALV	0.000774344	0.00087036	0.000625267	0.000579918	0.000599346	0.000429292	0.000670901	0.000515841	0.000552963	0.000720059	0.252987	0.0767265	0.0866032	0.0702879	0.1972	0.112497	0.309943	0.106714	0.0763907	0.251485	0.440419	0.32125	0.313427	0.282069	0.123585	0.131178	0.0705243	0.34048	0.081533	0.323384
0	TRAV21 TRAJ31 CAVNGNNARLMF TRBV7-8 TRBJ2-3 CASSSGVITTDTQYF	ILLLDQALV	0.0150169	0.00926996	0.00840045	0.0135685	0.0114097	0.0083692	0.0128751	0.00909869	0.00717295	0.013847	0.361067	0.112828	0.112244	0.141797	0.201339	0.193989	0.287098	0.201826	0.147994	0.422329	0.307324	0.0330956	0.775857	0.265057	0.211857	0.765228	0.229537	0.668092	0.364512	0.150543
0	TRAV2 TRAJ5 CAVEDDTGRRALTF TRBV4-3 TRBJ2-1 CASSQESGIVYEQFF	ILLLDQALV	0.0070409	0.00894706	0.00797413	0.0158438	0.0186636	0.017202	0.0171482	0.00896378	0.0184463	0.00874525	0.164296	0.0649561	0.047948	0.0421755	0.098998	0.121798	0.223779	0.0806846	0.0350685	0.29746	0.228566	0.33704	0.321682	0.597581	0.0547757	0.217193	0.392852	0.656409	0.170895	0.346405
0	TRAV39 TRAJ41 CAVDEWGSGYALNF TRBV4-1 TRBJ2-4 CASSQRLSGRRKNIQYF	ILLLDQALV	0.0208456	0.00791801	0.00686801	0.0168801	0.0120807	0.0148166	0.0127194	0.01401	0.0192375	0.0115807	0.226437	0.0822401	0.0558425	0.054652	0.211865	0.124301	0.223689	0.108683	0.0444006	0.319893	0.623552	0.069172	0.306594	0.229025	0.0626232	0.00106069	0.303453	0.107473	0.106836	0.563433
0	TRAV12-2 TRAJ4 CAVLSGGYNKLIF TRBV11-3 TRBJ2-2 CASSLPAGRVSAGELFF	ILLLDQALV	0.0141323	0.0119942	0.0136498	0.00956046	0.0105581	0.0114797	0.0137441	0.0117795	0.00967289	0.0146793	0.211956	0.204594	0.118801	0.106705	0.307053	0.264064	0.326531	0.222418	0.108654	0.309526	0.332219	0.287684	0.410661	0.491726	0.0657495	0.116773	0.412699	0.118119	0.231105	0.291765
0	TRAV20 TRAJ13 CAVQARYQKVTF TRBV20-1 TRBJ1-3 CSAPQGAGNTIYF	ILLLDQALV	0.00387603	0.0065517	0.00298713	0.00462559	0.0037281	0.00697134	0.00470109	0.00286864	0.0050217	0.00260372	0.286107	0.129627	0.119045	0.103987	0.195434	0.141961	0.255975	0.10235	0.139365	0.266448	0.42862	0.0456842	0.767686	0.471853	0.053841	0.226402	0.44351	0.552505	0.174585	0.0143973
0	TRAV23/DV6 TRAJ34 CAASEAYNTDKLIF TRBV5-4 TRBJ2-3 CASSFNGGAIDTQYF	ILLLDQALV	0.00457814	0.00590349	0.00497991	0.00287486	0.00587071	0.00609482	0.00380437	0.00450743	0.00277322	0.00516151	0.169818	0.0549546	0.0303496	0.0190618	0.121267	0.0779242	0.161143	0.0655219	0.031135	0.307426	0.385623	0.154938	0.457429	0.316186	0.20566	0.23073	0.0163838	0.0193272	0.354937	0.118654
0	TRAV6 TRAJ40 CALTNSGTYKYIF TRBV6-4 TRBJ1-2 CASSETPQPFQNGYTF	ILLLDQALV	0.0119853	0.0140595	0.016458	0.0120034	0.0138577	0.0189641	0.0105122	0.01273	0.0102899	0.0115728	0.378477	0.204873	0.154758	0.165287	0.383837	0.233059	0.415347	0.268503	0.130686	0.431902	0.031276	0.333372	0.120097	0.511529	0.0467223	0.295747	0.312657	0.15506	0.440299	0.342959
0	TRAV13-1 TRAJ49 CAASWGTGNQFYF TRBV12-4 TRBJ2-4 CASSAGGDIQYF	ILLLDQALV	0.0281284	0.0297841	0.0229398	0.0215282	0.0147443	0.0263258	0.0217093	0.0254928	0.0349472	0.0244071	0.336555	0.178156	0.183746	0.166626	0.237185	0.308457	0.359492	0.257306	0.184831	0.434562	0.35725	0.0559049	0.503679	0.520012	0.192713	0.371552	0.386482	0.51463	0.0775833	0.196083
0	TRAV8-3 TRAJ47 CAVGGYMEYGNKLVF TRBV20-1 TRBJ2-3 CSASPRGAWYTDTQYF	ILLLDQALV	0.0810173	0.0317324	0.0372357	0.043035	0.0527159	0.0421716	0.0387866	0.0397435	0.0668307	0.0244128	0.368699	0.160071	0.0949382	0.0973871	0.306137	0.187999	0.333267	0.19847	0.0795004	0.53822	0.352158	0.270427	0.291946	0.071764	0.02618	0.311719	0.416901	0.204214	0.153035	0.127313
0	TRAV36/DV7 TRAJ53 CAVEALNSGGSNYKLTF TRBV10-3 TRBJ1-1 CAITRLIGTTDTEAFF	ILLLDQALV	0.0225513	0.0765281	0.0176324	0.0203521	0.0490923	0.00742237	0.0103333	0.0061925	0.0126268	0.0102092	0.316734	0.268679	0.220606	0.217568	0.371109	0.36658	0.30356	0.338434	0.170424	0.445369	0.36715	0.0472301	0.386373	0.26889	0.0456761	0.156367	0.124822	0.28578	0.155711	0.264517
0	TRAV6 TRAJ28 CAFNCWELPTHF TRBV7-6 TRBJ2-5 CASSLGGVLGETQYF	ILLLDQALV	0.0707219	0.0916389	0.0620255	0.0705986	0.0613666	0.0709915	0.0525971	0.0694725	0.0560302	0.0691927	0.499338	0.283492	0.263457	0.255741	0.359016	0.452005	0.421603	0.398227	0.256654	0.568664	0.594171	0.109391	0.437609	0.473128	0.281616	0.360416	0.0815481	0.263354	0.513861	0.0117682
0	TRAV12-3 TRAJ52 CAMGGTSYGKLTF TRBV18 TRBJ1-4 CASSPPSGYWEKLFF	ILLLDQALV	0.0530652	0.0602985	0.0582524	0.0932489	0.0582189	0.0661179	0.04895	0.0451687	0.0371804	0.0550434	0.426648	0.244771	0.215494	0.207125	0.304264	0.324806	0.473627	0.254412	0.194435	0.528071	0.590225	0.165435	0.426783	0.574661	0.0153784	0.448242	0.483203	0.425123	0.0187443	0.382602
0	TRAV38-1 TRAJ17 CAFMKHRAAGNKLTF TRBV12-5 TRBJ2-7 CASGGKVFPPYEQYF	ILLLDQALV	0.0171398	0.011802	0.0104174	0.0242132	0.0403938	0.0298812	0.0121394	0.0199619	0.0143999	0.0129314	0.495595	0.207975	0.172697	0.177906	0.342075	0.309988	0.454835	0.261494	0.177956	0.547666	0.59548	0.566949	0.0441283	0.309567	0.0493943	0.201235	0.023996	0.163657	0.486891	0.293237
0	TRAV20 TRAJ13 CAVPSGGYQKVTF TRBV12-4 TRBJ1-5 CASSLPGNQPQHF	ILLLDQALV	0.0120754	0.0111728	0.0120621	0.0165388	0.0136166	0.019549	0.0244964	0.015105	0.0128589	0.0146514	0.289051	0.196705	0.161596	0.0720596	0.139981	0.162671	0.22273	0.105597	0.147884	0.299284	0.385263	0.307704	0.1843	0.508977	0.141405	0.388825	0.605813	0.944497	0.187103	0.750392
0	TRAV41 TRAJ54 CAGDIQGAQKLVF TRBV19 TRBJ1-5 CASSIAPWHRNNQPQHF	ILLLDQALV	0.00338973	0.00659301	0.00596639	0.00374905	0.00400827	0.0059162	0.00727336	0.00434491	0.00863121	0.0053332	0.227095	0.106781	0.0897032	0.061375	0.198066	0.144487	0.203435	0.0981703	0.0673203	0.269362	0.167048	0.174852	0.479552	0.367196	0.224961	0.286606	0.347982	0.396732	0.444024	0.321801
0	TRAV13-1 TRAJ15 CAARVTAGTALIF TRBV27 TRBJ2-2 CASSFGAGELFF	ILLLDQALV	0.00459084	0.00695922	0.0039457	0.00192151	0.00296024	0.00383478	0.00379998	0.00431359	0.0028781	0.00343721	0.229659	0.13113	0.0579023	0.0704225	0.118941	0.182649	0.198406	0.135507	0.0823047	0.240304	0.425106	0.49065	0.28715	0.467072	0.112275	0.380729	0.158705	0.614409	0.451398	0.171122
0	TRAV12-3 TRAJ38 CAMWGSRNAGNNRKLIW TRBV4-3 TRBJ2-1 CASSHGGPGGLNEQFF	ILLLDQALV	0.0353728	0.03241	0.0373645	0.0312665	0.0220406	0.0231035	0.0247844	0.0248801	0.0229435	0.0211586	0.258855	0.116604	0.119806	0.124582	0.229498	0.159615	0.330565	0.162074	0.118377	0.359764	0.24074	0.249775	0.371499	0.363333	0.150794	0.160106	0.345271	0.5281	0.349788	0.566651
0	TRAV12-1 TRAJ29 CVVNDPNSGNTPLVF TRBV20-1 TRBJ2-2 CSARDQASQNTGELFF	ILLLDQALV	1.51525e-05	2.5844e-05	2.62459e-05	1.37473e-05	1.41488e-05	1.67677e-05	6.24128e-06	1.51467e-05	2.00712e-05	9.94759e-06	0.109139	0.0342269	0.041803	0.0584908	0.0879191	0.0612027	0.0677187	0.0781543	0.0724014	0.14455	0.0728817	0.00286618	0.0150134	0.188482	0.0642615	0.0565047	0.0455201	0.579867	0.0286899	0.100607
0	TRAV12-1 TRAJ43 CVVNNNNDMRF TRBV6-5 TRBJ2-2 CASTELDTGELFF	ILLLDQALV	2.12564e-05	7.2186e-06	1.01904e-05	1.3581e-05	5.80422e-06	1.59544e-05	1.06736e-05	1.4474e-05	1.48464e-05	1.33557e-05	0.0132585	0.00257307	0.00551237	0.00359791	0.00794282	0.00993412	0.00517997	0.00602638	0.00425365	0.0200923	0.318563	0.00642401	0.042814	0.0251154	0.0678673	0.0151336	0.143227	0.632066	0.00671455	0.324525
0	TRAV27 TRAJ49 CAGACGNQFYF TRBV13 TRBJ2-3 CASSPTPSGQGTADTQYF	ILLLDQALV	0.0111584	0.00748633	0.0128383	0.00808245	0.00855649	0.0109162	0.00829718	0.00613539	0.00855303	0.00471815	0.113706	0.0490724	0.0405425	0.0331597	0.107861	0.0896117	0.13049	0.0723631	0.0275319	0.200524	0.254214	0.146959	0.221559	0.397419	0.329889	0.441693	0.086074	0.690491	0.143446	0.426664
0	TRAV12-1 TRAJ43 CVVNKGNDMRF TRBV2 TRBJ2-2 CASSDLDTGELFF	ILLLDQALV	1.24166e-05	6.79208e-06	8.30459e-06	8.53251e-06	3.5755e-06	1.65328e-05	9.58416e-06	9.03351e-06	1.39263e-05	1.37579e-05	0.00113373	0.000236129	0.000331866	0.000285455	0.000817836	0.000621229	0.000650651	0.000595616	0.000501332	0.00242596	0.264576	0.00109339	0.0355782	0.0210758	0.131363	0.0102869	0.125295	0.559899	0.00728902	0.15462
0	TRAV12-1 TRAJ39 CVVNSHAGNMLTF TRBV12-3 TRBJ2-2 CASINLNTGELFF	ILLLDQALV	0.000135576	0.000115318	6.33983e-05	0.00013388	8.97737e-05	0.000178209	7.47272e-05	0.000134714	0.000216319	0.000157228	0.00513007	0.00233889	0.00147973	0.00146408	0.0021881	0.00717271	0.00189007	0.00511049	0.00249831	0.00766521	0.186788	0.11966	0.161891	0.0651787	0.00879464	0.146113	0.137363	0.164104	0.00190675	0.171393
0	TRAV1-2 TRAJ33 CARMDSNYQLIW TRBV6-4 TRBJ1-1 CASSVKPDSPAEAFF	ILLLDQALV	0.01131	0.0167018	0.00614261	0.00803877	0.0112454	0.00955163	0.0168992	0.00915413	0.00866812	0.009398	0.132106	0.0415831	0.0328765	0.0273544	0.0674711	0.061924	0.101885	0.0470945	0.0312382	0.179793	0.576261	0.00453153	0.306048	0.0115112	0.0251776	0.100177	0.0411532	0.0284952	0.35919	0.07922
0	TRAV12-1 TRAJ34 CVVNIDTDKLIF TRBV2 TRBJ2-2 CASPDANTGELFF	ILLLDQALV	2.39719e-07	9.73563e-08	1.29934e-07	3.93225e-07	7.07854e-08	2.10246e-07	1.1652e-07	3.09728e-07	1.66682e-07	1.83643e-07	0.000272005	5.59868e-05	6.34657e-05	7.68608e-05	0.000154321	0.000143737	0.000165787	0.000236609	0.000165293	0.000404343	0.0351884	0.0241398	0.117839	0.0285973	0.028029	0.0471225	0.0266178	0.839541	0.0180239	0.730755
0	TRAV12-2 TRAJ30 CAVNRDDKIIF TRBV7-9 TRBJ1-1 CASSPDIVAFF	ILLLDQALV	4.75294e-05	3.48534e-05	3.62297e-05	3.85318e-05	3.10609e-05	4.15153e-05	3.62151e-05	5.10636e-05	8.96401e-05	4.50865e-05	0.000900981	0.000224436	0.00019917	0.000183324	0.000566589	0.000400029	0.00057534	0.000515387	0.000334673	0.001824	0.0142711	0.0978858	0.620196	0.00692674	0.0122834	0.201077	0.0107296	0.835024	0.0125403	0.0306526
0	TRAV19 TRAJ50 CALSGTSYDKVIF TRBV9 TRBJ1-1 CASSVGYRNTEAFF	ILLLDQALV	0.00304441	0.00241253	0.00282718	0.00387622	0.0014182	0.00280988	0.00270289	0.00205567	0.00195861	0.00197671	0.0455936	0.0140789	0.0122918	0.0123834	0.0274179	0.0203366	0.0672149	0.0177686	0.00975754	0.0858856	0.240958	0.191895	0.29261	0.266286	0.0181682	0.235129	0.259795	0.0382252	0.0886049	0.211241
0	TRAV1-2 TRAJ33 CAVSDSNYQLIW TRBV6-4 TRBJ2-3 CASSDSDGTTDTQYF	ILLLDQALV	0.0108546	0.0237908	0.0124354	0.013278	0.0127506	0.0144897	0.0277332	0.0146252	0.0164808	0.0125417	0.23454	0.0725092	0.10822	0.0689613	0.139604	0.156002	0.206721	0.0955657	0.0905786	0.259316	0.276239	0.250587	0.364247	0.263117	0.0938749	0.706324	0.0797053	0.181975	0.479237	0.019706
0	TRAV12-1 TRAJ34 CVVNSFENTDKLIF TRBV4-1 TRBJ2-7 CASSQGGNEQYF	ILLLDQALV	0.00381887	0.00451211	0.00549685	0.00586895	0.0026484	0.0073397	0.00645362	0.00570175	0.00859353	0.00455866	0.337325	0.0702011	0.0738305	0.0877036	0.16495	0.17279	0.280318	0.135123	0.0969251	0.415758	0.170848	0.0742751	0.332065	0.58273	0.144341	0.357295	0.321579	0.899235	0.173056	0.103743
0	TRAV12-2 TRAJ30 CAVNRDDKIIF TRBV7-9 TRBJ2-1 CASSPDIEQFF	ILLLDQALV	6.32988e-05	6.55755e-05	6.0676e-05	6.98619e-05	2.96766e-05	4.5029e-05	4.91897e-05	6.7864e-05	7.82662e-05	8.14635e-05	0.00330371	0.000590114	0.000599347	0.000549725	0.00154956	0.0010762	0.00153186	0.00123898	0.000887036	0.00620345	0.138493	0.00162762	0.430703	0.0274226	0.0421128	0.179216	0.014201	0.830031	0.0724771	0.0700243
0	TRAV29/DV5 TRAJ26 CAATNGSNYGQNFVF TRBV20-1 TRBJ2-2 CSAGDLNTGELFF	ILLLDQALV	0.0110618	0.00773678	0.0103612	0.0143668	0.00682663	0.0086357	0.0100774	0.0196723	0.0103148	0.0130875	0.283613	0.108539	0.0776504	0.0775507	0.232481	0.123431	0.219526	0.115288	0.0763497	0.315395	0.255337	0.0443835	0.275709	0.376149	0.204982	0.381055	0.193828	0.781731	0.0356919	0.13607
0	TRAV12-1 TRAJ34 CVVNAYDKLIF TRBV7-9 TRBJ1-1 CASSSEIEAFF	ILLLDQALV	6.97734e-06	2.14684e-06	5.91217e-06	3.54773e-06	3.24627e-06	9.07305e-06	3.44156e-06	5.28792e-06	8.62737e-06	3.14835e-06	0.00151677	0.000160646	0.000135993	0.000164442	0.000383976	0.00026308	0.000583318	0.000331019	0.000481598	0.00211907	0.135546	0.0283608	0.30883	0.00616261	0.025564	0.00847107	0.00187093	0.944537	0.00714925	0.0356753
0	TRAV16 TRAJ57 CALSGQVQDQGGSEKLVF TRBV7-9 TRBJ1-1 CASSHDIEAFF	ILLLDQALV	0.061498	0.0373739	0.0349724	0.0693755	0.0326528	0.0514069	0.0545057	0.0311054	0.0479062	0.0433517	0.487539	0.219622	0.246652	0.176709	0.247967	0.350844	0.340539	0.229788	0.260331	0.373359	0.0387431	0.0953925	0.367679	0.258205	0.271154	0.23779	0.165134	0.16565	0.0644016	0.0369045
0	TRAV12-1 TRAJ43 CVVNNEDDMRF TRBV12-3 TRBJ2-2 CGSGIQNTGELFF	ILLLDQALV	4.07293e-06	3.1336e-06	4.0619e-06	5.28102e-06	1.71456e-06	4.91525e-06	3.12929e-06	3.71371e-06	4.96837e-06	4.07204e-06	8.4322e-05	1.40969e-05	3.31879e-05	4.50017e-05	7.7941e-05	7.2342e-05	4.43711e-05	9.00798e-05	6.27933e-05	0.000379915	0.058816	0.00372118	0.0539751	0.30545	0.0168332	0.301934	0.0785223	0.862793	0.0106978	0.52482
0	TRAV39 TRAJ49 CAVDMDTGNQFYF TRBV28 TRBJ2-7 CASSLETAGEQYF	ILLLDQALV	0.166815	0.158593	0.129487	0.108455	0.0999044	0.144174	0.145994	0.162476	0.178749	0.175894	0.299808	0.11291	0.148717	0.108843	0.223405	0.216624	0.312268	0.150954	0.10228	0.325127	0.194166	0.237901	0.406677	0.0221036	0.0390214	0.40352	0.210977	0.633203	0.366254	0.253587
0	TRAV21 TRAJ36 CAVSFQTGANNLFF TRBV2 TRBJ2-7 CASREETGIRFYEQYF	ILLLDQALV	0.0242782	0.0165748	0.01577	0.0116039	0.0141099	0.0190929	0.0124263	0.0141331	0.0153394	0.0142973	0.395155	0.221187	0.209778	0.152146	0.275642	0.262353	0.42446	0.262749	0.174977	0.433431	0.255195	0.366551	0.386882	0.394828	0.00805795	0.0265726	0.294889	0.380155	0.00253573	0.30054
0	TRAV12-1 TRAJ43 CVVNDLDDMRF TRBV7-9 TRBJ2-7 CASSPDSEQYF	ILLLDQALV	2.70987e-07	3.3546e-07	2.76623e-07	6.74641e-07	2.07559e-07	5.61637e-07	4.08778e-07	4.26759e-07	7.17891e-07	4.49285e-07	0.000590356	5.57471e-05	8.70819e-05	6.31713e-05	0.000218117	0.000141013	0.000236004	0.000138243	7.73902e-05	0.00107345	0.54554	0.019452	0.0805782	0.769244	0.234011	0.518839	0.39916	0.198969	0.325726	0.873753
0	TRAV12-1 TRAJ31 CVVNKEDRLMF TRBV30 TRBJ2-2 CAFGQQNTGELFF	ILLLDQALV	4.57065e-06	3.51089e-06	3.89895e-06	2.96197e-06	3.04926e-06	5.58087e-06	4.38198e-06	3.03731e-06	4.90444e-06	6.49587e-06	0.0009851	0.000159708	0.00033143	0.000341399	0.000522759	0.00052269	0.000283928	0.000372644	0.000519525	0.00163805	0.0818534	0.0036684	0.000564277	0.0362388	0.0249122	0.174309	0.0191595	0.989483	0.0399725	0.234999
0	TRAV27 TRAJ48 CAGDGNFGNEKLTF TRBV4-3 TRBJ1-6 CASSQDPGRGSPLHF	ILLLDQALV	0.00615923	0.00473765	0.00379737	0.00435559	0.00458677	0.00600461	0.00597015	0.00307363	0.00586264	0.00411007	0.132015	0.0345872	0.0323348	0.0183572	0.0950409	0.0697771	0.100156	0.0497022	0.0153117	0.23356	0.320992	0.120237	0.0592344	0.356033	0.184277	0.342828	0.432026	0.381365	0.0392562	0.438528
0	TRAV12-2 TRAJ45 CAAYSGGGADGLTF TRBV6-5 TRBJ1-2 CACTGRGGNGYTF	ILLLDQALV	0.0123035	0.0157731	0.0138886	0.00885514	0.0111806	0.00786271	0.00881338	0.00754447	0.00860635	0.00811488	0.028266	0.0524442	0.0623388	0.00978891	0.0227103	0.0201794	0.0169955	0.0122776	0.0583787	0.0527719	0.46265	0.181945	0.0922583	0.306345	0.338623	0.580957	0.0669136	0.256061	0.463199	0.170134
0	TRAV12-1 TRAJ39 CVVNAGNMLTF TRBV27 TRBJ2-7 CASSLLDSLEQYF	ILLLDQALV	0.00157887	0.00132031	0.00219612	0.00150585	0.00108144	0.00327599	0.00128791	0.00165862	0.00158094	0.00245982	0.222709	0.0616758	0.0791402	0.0379288	0.0904861	0.127196	0.168831	0.0877172	0.063767	0.28102	0.472112	0.26703	0.137082	0.412061	0.0307779	0.131914	0.299897	0.886294	0.0139403	0.699636
0	TRAV13-2 TRAJ43 CAERDNDMRF TRBV9 TRBJ2-2 CASSTAGTSGRGELFF	ILLLDQALV	0.10805	0.0873193	0.0853476	0.066576	0.0517674	0.100959	0.0420905	0.0886047	0.0665855	0.107771	0.25691	0.177471	0.131382	0.0936537	0.249166	0.21814	0.275092	0.183899	0.142063	0.438597	0.033884	0.228933	0.298366	0.459288	0.114802	0.271898	0.233078	0.405963	0.0419217	0.180639
0	TRAV13-2 TRAJ46 CAEKRSSGDKLTF TRBV7-9 TRBJ1-1 CASSLDIKAFF	ILLLDQALV	0.015342	0.00936928	0.00565559	0.0140078	0.0113742	0.0115496	0.0102204	0.0135883	0.010164	0.0180476	0.202085	0.079635	0.0675155	0.0406459	0.114823	0.0955933	0.162388	0.073378	0.0518099	0.227495	0.048143	0.16089	0.379942	0.380215	0.0898995	0.346581	0.128111	0.550225	0.0185684	0.00800514
0	TRAV12-2 TRAJ45 CAVNMLLGGGADGLTF TRBV7-9 TRBJ1-1 CASSLDIEAFF	ILLLDQALV	0.00335373	0.00268288	0.00289706	0.00343607	0.00198519	0.00274286	0.00190443	0.00355918	0.00578777	0.00294103	0.0828637	0.0376371	0.0351364	0.0238675	0.0500844	0.0717379	0.0849607	0.0340562	0.0514131	0.154076	0.549548	0.102526	0.469035	0.243924	0.0173311	0.0678527	0.0135983	0.49702	0.012091	0.0773002
0	TRAV27 TRAJ15 CAGEAGTALIF TRBV19 TRBJ2-3 CASSILAGGGTDTQYF	ILLLDQALV	0.0330344	0.0444421	0.0396074	0.0326539	0.0342679	0.0461274	0.0620214	0.0289726	0.0599055	0.0332964	0.125715	0.06003	0.0915312	0.0362651	0.109959	0.16025	0.143003	0.0839689	0.0365704	0.206146	0.277516	0.263477	0.446174	0.323388	0.0558564	0.178816	0.434357	0.236794	0.0955079	0.0231227
0	TRAV12-1 TRAJ29 CVVNQISGNTPLVF TRBV4-3 TRBJ2-2 CASLGDPNTGELFF	ILLLDQALV	9.22044e-05	6.37678e-05	4.66525e-05	4.7145e-05	5.7259e-05	0.000119859	8.52032e-05	0.000122056	7.00462e-05	6.35949e-05	0.0206528	0.00569849	0.0068509	0.00573863	0.0105297	0.0102653	0.0130524	0.00954915	0.00650392	0.0302829	0.0951604	0.033287	0.0305133	0.0437602	0.0348694	0.00546247	0.0679759	0.957696	0.0768361	0.112002
0	TRAV12-1 TRAJ43 CVVNRGDDMRF TRBV7-9 TRBJ2-3 CASSPEDTQYF	ILLLDQALV	7.8583e-05	7.08763e-05	0.000101252	0.000101508	5.02873e-05	9.31815e-05	7.38305e-05	0.000113735	0.00010823	6.70107e-05	0.0044384	0.000302134	0.000773466	0.000560683	0.00138152	0.00123409	0.00193125	0.000960388	0.000963286	0.00567093	0.548248	0.00511068	0.132909	0.676445	0.044825	0.0186923	0.488066	0.855489	0.0547574	0.105395
0	TRAV12-1 TRAJ34 CVVNDLDKLIF TRBV7-9 TRBJ2-3 CASSPEDTQYF	ILLLDQALV	4.21845e-06	1.49215e-06	3.78471e-06	2.89373e-06	1.66366e-06	3.05199e-06	1.9347e-06	3.98559e-06	3.51441e-06	1.97398e-06	0.00154361	0.000208173	0.000303062	0.000222476	0.000808452	0.000535804	0.0013463	0.000525331	0.000585932	0.00366989	0.402347	0.0422834	0.228473	0.561911	0.0187011	0.187852	0.519247	0.840893	0.538333	0.245964
0	TRAV12-1 TRAJ43 CVVNNNNDMRF TRBV19 TRBJ2-2 CAGQGMNTGELFF	ILLLDQALV	9.08957e-06	5.23344e-06	4.1416e-06	5.79967e-06	3.1231e-06	9.0111e-06	7.63019e-06	5.84276e-06	1.07739e-05	9.27307e-06	0.00155369	0.000227957	0.000476413	0.000468371	0.000499164	0.000865533	0.000514887	0.000773324	0.000982912	0.0019833	0.222511	0.00168747	0.133488	0.11345	0.0235975	0.258311	0.204488	0.597116	0.00423226	0.302752
0	TRAV12-1 TRAJ45 CVVNRGDGLTF TRBV20-1 TRBJ2-2 CSARDQQGQNTGELFF	ILLLDQALV	7.98268e-07	8.88673e-07	1.95069e-06	2.81847e-06	7.93717e-07	1.80779e-06	7.62508e-07	1.57e-06	3.0702e-06	1.19304e-06	0.00773027	0.00169756	0.00200631	0.0023071	0.00551634	0.0042059	0.00355794	0.00425621	0.00479319	0.00789349	0.0462435	0.00124791	0.180294	0.530428	0.0407552	0.0130849	0.306612	0.887176	0.0208443	0.252277
0	TRAV20 TRAJ33 CAVQESMDSNYQLIW TRBV7-9 TRBJ1-5 CASSLDNQPQHF	ILLLDQALV	0.0209917	0.0195757	0.00909296	0.0257148	0.0268222	0.0260079	0.018547	0.013002	0.0156901	0.0205189	0.354101	0.123358	0.123023	0.0963275	0.294072	0.19463	0.352284	0.166712	0.181199	0.366524	0.349931	0.0266318	0.3707	0.110099	0.0219401	0.188214	0.0610582	0.562647	0.553522	0.256896
0	TRAV8-2 TRAJ48 CVVSDNFGNEKLTF TRBV9 TRBJ2-1 CASSDATSGTYLYNEQFF	ILLLDQALV	0.149432	0.129237	0.0997522	0.18053	0.157352	0.13518	0.173202	0.0843348	0.12028	0.176141	0.559688	0.306694	0.341957	0.364681	0.48892	0.353089	0.490461	0.30623	0.31408	0.534614	0.483309	0.081574	0.548619	0.0153384	0.0700223	0.0133321	0.261345	0.842243	0.153155	0.224909
0	TRAV12-3 TRAJ18 CAMSDRGSTLGRLYF TRBV27 TRBJ2-7 CASSLIRDITYEQYF	ILLLDQALV	0.0031273	0.00694191	0.00321532	0.00337959	0.00377386	0.00686459	0.00361481	0.00516209	0.00433481	0.00476019	0.269116	0.0759989	0.107963	0.0598942	0.120217	0.117888	0.201081	0.0974953	0.0727094	0.28218	0.607534	0.34911	0.184927	0.512936	0.419852	0.124713	0.0365753	0.671471	0.487334	0.0273194
0	TRAV23/DV6 TRAJ20 CAVWGEGDYKLSF TRBV9 TRBJ2-2 CASSTGTVSNTGELFF	ILLLDQALV	0.0146605	0.00774078	0.0191565	0.0182477	0.0140589	0.0192497	0.0177993	0.0202691	0.0140045	0.0145698	0.281024	0.12694	0.0882784	0.0696694	0.267277	0.201058	0.247379	0.193104	0.0957524	0.319644	0.295795	0.215926	0.37942	0.00714681	0.308274	0.187352	0.678938	0.203993	0.218192	0.311191
0	TRAV5 TRAJ29 CAENPSSGNTPLVF TRBV7-2 TRBJ2-2 CASSLAEQGGELFF	ILLLDQALV	0.150518	0.0922423	0.138287	0.144055	0.151528	0.146163	0.184276	0.132042	0.157131	0.0777349	0.371132	0.265308	0.266857	0.172116	0.447159	0.319873	0.424437	0.289762	0.276991	0.426437	0.166822	0.312271	0.220904	0.231216	0.210553	0.0959372	0.110486	0.928985	0.0363039	0.343356
0	TRAV5 TRAJ37 CAESTGKLIF TRBV29-1 TRBJ1-4 CSVGSDGTNEKLFF	ILLLDQALV	0.000219771	0.000205533	0.000145881	0.00037231	0.000128398	0.000341101	0.000177034	0.000201635	0.000319641	0.000204548	0.00452876	0.00211897	0.0012051	0.00105746	0.00527229	0.00253352	0.00433906	0.00318945	0.00121279	0.0101844	0.0131718	0.00174487	0.0726641	0.0488752	0.163065	0.0323432	0.00509205	0.000321865	0.440233	0.0210435
0	TRAV8-6 TRAJ36 CAVSDPRTGANNLFF TRBV20-1 TRBJ1-3 CSARIGVGNTIYF	ILLLDQALV	0.00358256	0.00145299	0.00126675	0.00101592	0.00102984	0.00195797	0.00131247	0.00146392	0.00116591	0.000986063	0.35903	0.149164	0.103007	0.0941586	0.27861	0.210853	0.3059	0.193857	0.0966821	0.411551	0.304328	0.235476	0.693852	0.0656952	0.0849259	0.273586	0.346077	0.00616434	0.23815	0.164024
0	TRAV23/DV6 TRAJ3 CAAGYSSASKIIF TRBV11-2 TRBJ2-3 CASSFSSGTTDTQYF	ILLLDQALV	0.00216928	0.0020035	0.00136567	0.00267102	0.00182949	0.00162388	0.0019954	0.00339739	0.00237561	0.00148866	0.204879	0.134384	0.109289	0.0814882	0.256859	0.181395	0.234519	0.137626	0.0652931	0.312502	0.121253	0.219978	0.288376	0.0685426	0.651416	0.224709	0.0101851	0.000820428	0.303657	0.0545185
0	TRAV38-1 TRAJ28 CAFMKQEVPGAGSYQLTF TRBV19 TRBJ2-7 CASSISGTSAYYEQYF	ILLLDQALV	0.0317886	0.0244901	0.019332	0.0363796	0.0355439	0.0269182	0.0452777	0.0230848	0.020699	0.0290811	0.267776	0.169211	0.108126	0.0908608	0.168731	0.166784	0.234793	0.146802	0.088188	0.304776	0.114847	0.299619	0.373457	0.665358	0.0936799	0.596368	0.168857	0.500616	0.436798	0.331473
0	TRAV5 TRAJ29 CAESPSSGNTPLVF TRBV25-1 TRBJ2-7 CASAGPGQVYEQYF	ILLLDQALV	0.426528	0.334868	0.39825	0.380642	0.346026	0.295747	0.42122	0.322021	0.344757	0.368355	0.492404	0.362076	0.411016	0.267818	0.439868	0.448912	0.479899	0.359824	0.322536	0.587467	0.0863626	0.129395	0.219376	0.0129924	0.266823	0.151569	0.24077	0.214467	0.628982	0.239014
0	TRAV13-1 TRAJ34 CAATDNTDKLIF TRBV4-1 TRBJ1-2 CASSRLGDYTF	ILLLDQALV	0.0107498	0.0105282	0.00917869	0.0082102	0.00481237	0.00879305	0.0117122	0.00658412	0.0052637	0.00643412	0.160805	0.0904826	0.0560317	0.0451074	0.143652	0.147844	0.195715	0.139087	0.0735833	0.245216	0.370877	0.234897	0.05265	0.209226	0.302378	0.834138	0.0138518	0.158973	0.474341	0.0583739
0	TRAV25 TRAJ42 CAYGGSQGNLIF TRBV2 TRBJ2-5 CASSQGDVAPGTQYF	ILLLDQALV	0.0049771	0.00210823	0.00286816	0.00403165	0.0037681	0.00504012	0.00423524	0.00386824	0.00540302	0.00477826	0.168825	0.0568705	0.0777538	0.0502874	0.0753532	0.100209	0.129044	0.0792414	0.0772972	0.168338	0.134595	0.00111219	0.0293127	0.000689059	0.376	0.0326624	0.00216082	7.38716e-05	0.339046	0.00733319
0	TRAV8-3 TRAJ45 CAPRGGSGGGADGLTF TRBV2 TRBJ2-3 CASSNQGDGTDTQYF	ILLLDQALV	0.0526991	0.0585193	0.055115	0.0884556	0.0612962	0.0621895	0.062486	0.0474452	0.0322706	0.0537365	0.420484	0.277978	0.227328	0.225073	0.389163	0.39715	0.401542	0.297918	0.204587	0.483589	0.436677	0.0579043	0.21915	0.424942	0.0891644	0.00488782	0.746369	0.640734	0.128308	0.267379
0	TRAV1-2 TRAJ10 CAVRGPEGGGNKLTF TRBV9 TRBJ2-5 CASSAGTSGQETQYF	ILLLDQALV	0.0466358	0.0547986	0.0395408	0.041191	0.0271755	0.0509563	0.0366303	0.0245008	0.0548814	0.0368599	0.439368	0.188588	0.20249	0.16318	0.32495	0.243618	0.387285	0.197997	0.179503	0.504345	0.398496	0.338447	0.212381	0.422043	0.0133095	0.675433	0.464087	0.299923	0.0741771	0.290836
0	TRAV29/DV5 TRAJ34 CAASATRGTDKLIF TRBV20-1 TRBJ1-3 CSARALPVGNTIYF	ILLLDQALV	0.00572344	0.0048109	0.004705	0.00779661	0.0044831	0.00874748	0.0058524	0.00679259	0.00374341	0.00614068	0.414289	0.180353	0.138039	0.154715	0.321895	0.213499	0.356014	0.253919	0.167153	0.406812	0.389846	0.136969	0.414728	0.314248	0.0596004	0.153706	0.293816	0.553933	0.192538	0.27013
0	TRAV5 TRAJ31 CAEDQNARLMF TRBV20-1 TRBJ1-3 CSARWGVGNTIYF	ILLLDQALV	2.77787e-05	2.53405e-05	4.67597e-05	3.74045e-05	1.8003e-05	3.46492e-05	2.58091e-05	2.00966e-05	3.62284e-05	3.00113e-05	0.00011628	5.40727e-05	2.45039e-05	2.02384e-05	0.000191555	6.35709e-05	9.65326e-05	8.82136e-05	4.20759e-05	0.000359001	0.475083	0.00517839	0.0727688	0.0277464	0.0785939	0.0113072	0.103714	0.00286931	0.0246533	0.00335345
0	TRAV35 TRAJ43 CAGLNNNDMRF TRBV11-2 TRBJ1-1 CASSLNRGDPEAFF	ILLLDQALV	0.0247768	0.0188962	0.0276367	0.0159491	0.0135706	0.019436	0.0195658	0.00912892	0.0146042	0.0105912	0.282322	0.115641	0.107892	0.0845121	0.262474	0.218134	0.317649	0.171714	0.089831	0.324313	0.411941	0.134276	0.487302	0.0152932	0.244144	0.0834723	0.0087145	0.0195093	0.466916	0.00449926
0	TRAV12-1 TRAJ40 CVVNGASGTYKYIF TRBV6-1 TRBJ2-1 CASSEDAGLSYNEQFF	ILLLDQALV	0.0086804	0.0101577	0.00979305	0.0144139	0.00823355	0.00872919	0.00724011	0.0121245	0.00760856	0.0168269	0.458158	0.146481	0.175197	0.184816	0.322885	0.214443	0.297731	0.20684	0.201458	0.475721	0.512954	0.103704	0.401881	0.291084	0.182045	0.0381505	0.102842	0.0164278	0.443772	0.185618
0	TRAV12-1 TRAJ12 CVVNGKDSSYKLIF TRBV2 TRBJ2-2 CASSGGQVVPGELFF	ILLLDQALV	1.40205e-05	1.02558e-05	1.5663e-05	2.30734e-05	1.87897e-05	1.72422e-05	1.60036e-05	2.44312e-05	2.7266e-05	2.31568e-05	0.00393541	0.000663531	0.000877551	0.000923859	0.00317746	0.00103143	0.00257548	0.0013387	0.00115348	0.00332381	0.121025	0.000745386	0.0501151	0.259137	0.367001	0.0896379	0.000309259	0.0140536	0.328771	0.118326
0	TRAV5 TRAJ43 CAELGNDMRF TRBV14 TRBJ2-7 CASSQCPGGEQYF	ILLLDQALV	0.00414958	0.00501989	0.00450223	0.00648162	0.00340411	0.00530496	0.00465295	0.00353323	0.00687906	0.00638374	0.0891449	0.0693367	0.0438038	0.0290311	0.12255	0.109141	0.143653	0.0920499	0.036865	0.206053	0.243508	0.00185892	0.192586	0.26993	0.174425	0.046286	0.017144	0.758763	0.41025	0.331381
0	TRAV13-1 TRAJ50 CAASETSYDKVIF TRBV20-1 TRBJ1-3 CSARALPVGNTIYF	ILLLDQALV	0.00035691	0.000136671	0.000220062	0.000167612	0.000116933	0.000289865	0.000205553	0.000115307	0.000265997	9.3647e-05	0.00367162	0.00536336	0.00319237	0.0011719	0.00845829	0.0022563	0.00683213	0.00361641	0.00188457	0.0130254	0.0311954	0.000379115	0.010519	0.000682265	0.32838	0.00418258	0.000777185	0.000939995	0.0547407	0.00170237
0	TRAV14/DV4 TRAJ40 CAMRVNSGTYKYIF TRBV29-1 TRBJ1-4 CSVGSRGTNEKLFF	ILLLDQALV	0.276666	0.162691	0.199116	0.216005	0.150429	0.200064	0.149318	0.150808	0.09525	0.16287	0.40226	0.245913	0.171257	0.155045	0.344001	0.279386	0.376821	0.267484	0.138073	0.504016	0.307025	0.221277	0.530327	0.11845	0.241977	0.073338	0.0523973	0.0114568	0.49631	0.0830371
0	TRAV8-4 TRAJ30 CAVSENRDDKIIF TRBV20-1 TRBJ1-2 CSARDSTGNGYTF	ILLLDQALV	0.0221792	0.0282897	0.0206121	0.0341877	0.0228495	0.0308526	0.0239006	0.0227947	0.0395965	0.0409854	0.418784	0.176035	0.207442	0.226346	0.396	0.256086	0.342314	0.251916	0.170618	0.435876	0.396433	0.0342739	0.264439	0.518881	0.163044	0.911255	0.101061	0.853793	0.329921	0.0273488
0	TRAV35 TRAJ41 CAGQTNSGYALNF TRBV20-1 TRBJ2-5 CSARDDSGQGFGFLETQYF	ILLLDQALV	0.0359806	0.0367713	0.031705	0.0220794	0.0236757	0.0316992	0.0275671	0.0333844	0.034981	0.0467562	0.382965	0.155686	0.125371	0.119777	0.292139	0.190941	0.330843	0.159794	0.115227	0.345745	0.518843	0.0301695	0.499845	0.00456145	0.257835	0.49887	0.00985411	0.00375402	0.262957	0.00306588
0	TRAV29/DV5 TRAJ43 CAASGGNNNDMRF TRBV6-4*02 TRBJ2-1 CASSVTPSSYNEQFF	ILLLDQALV	0.0906181	0.0740486	0.105653	0.122085	0.108828	0.127196	0.147176	0.146315	0.112965	0.144156	0.422499	0.231571	0.226328	0.201065	0.292931	0.294248	0.377268	0.273496	0.212193	0.418265	0.466233	0.0369996	0.29918	0.0528686	0.208339	0.469042	0.202068	0.303246	0.347032	0.178444
0	TRAV19 TRAJ21 CALSDAYNFNKFYF TRBV13 TRBJ1-2 CASSDDRVRYGYTF	ILLLDQALV	0.0158435	0.0122315	0.0198576	0.00868867	0.0168345	0.0200418	0.0129096	0.0138328	0.0150752	0.0137803	0.316643	0.183803	0.0906247	0.1021	0.22509	0.254389	0.369852	0.233041	0.116323	0.436778	0.153162	0.324867	0.129266	0.0936784	0.354578	0.00127232	0.295769	0.050743	0.142932	0.232574
0	TRAV39 TRAJ37 CAPGNTGKLIF TRBV7-9 TRBJ1-5 CASSLGRDLNQPQHF	ILLLDQALV	0.0827141	0.0616895	0.0524865	0.10594	0.0605764	0.0779964	0.0746474	0.118263	0.0811503	0.0661482	0.475834	0.177948	0.22189	0.168258	0.362693	0.341405	0.472014	0.259604	0.180738	0.582659	0.415946	0.0428785	0.578068	0.700833	0.542111	0.343292	0.78819	0.0178946	0.241754	0.158003
0	TRAV24 TRAJ49 CARNTGNQFYF TRBV30 TRBJ2-4 CAWSISDLAKNIQYF	ILLLDQALV	0.000916557	0.000542625	0.000731074	0.000447678	0.000678074	0.000714043	0.000852257	0.000724791	0.000984196	0.000862232	0.0555841	0.0166545	0.0124084	0.00831769	0.0207268	0.031329	0.0274577	0.0185664	0.0155548	0.0667508	0.789166	0.0155793	0.273148	0.0816589	0.356879	0.337685	0.0682837	0.219436	0.325948	0.0562723
0	TRAV26-2 TRAJ40 CILIPTGTYKYIF TRBV27 TRBJ1-1 CASSLEGFTEAFF	ILLLDQALV	0.0160752	0.0206974	0.0105454	0.0203208	0.0142074	0.0218764	0.0261445	0.0135341	0.0171032	0.0140564	0.248212	0.096225	0.104317	0.109544	0.162073	0.162589	0.265806	0.156318	0.115729	0.274377	0.487031	0.0691544	0.344755	0.407845	0.141644	0.381573	0.184613	0.0426857	0.43084	0.244175
0	TRAV8-3 TRAJ49 CAWATGNQFYF TRBV27 TRBJ2-1 CASSFSGGALYNEQFF	ILLLDQALV	0.0702217	0.0796803	0.0853214	0.0717104	0.0646002	0.0795104	0.0815733	0.0925006	0.118104	0.0965681	0.276158	0.0980845	0.161356	0.160687	0.301913	0.184421	0.226707	0.112013	0.0884494	0.334305	0.366084	0.0137667	0.617532	0.146141	0.398337	0.498677	0.00290316	0.00904599	0.100096	0.430569
0	TRAV24 TRAJ49 CARNTGNQFYF TRBV6-5 TRBJ1-2 CASSPSTGVTFYGYTF	ILLLDQALV	0.000312712	0.000151136	0.000208291	0.000111786	0.000151725	0.000288519	0.000299391	0.000217121	0.000370442	0.000339766	0.0151816	0.00367465	0.00388948	0.00333742	0.00272404	0.00538406	0.00412731	0.00518221	0.0037815	0.0167419	0.513623	0.00435057	0.460637	0.022959	0.782156	0.108572	0.200614	0.0355709	0.401053	0.0381219
0	TRAV12-1 TRAJ4 CVVNEAGGYNKLIF TRBV15 TRBJ2-1 CATSSPRTSSDEQFF	ILLLDQALV	0.00541516	0.00617397	0.00710765	0.00585503	0.00538456	0.00826636	0.0091441	0.0047998	0.00753514	0.00663234	0.498452	0.153648	0.148726	0.161693	0.207296	0.197875	0.297533	0.133463	0.175077	0.445111	0.486171	0.0176012	0.134587	0.369773	0.192853	0.0589033	0.482685	0.384742	0.20022	0.192723
0	TRAV8-4 TRAJ47 CAVSDSPREYGNKLVF TRBV12-4 TRBJ2-1 CASSLELAGGPHEQFF	ILLLDQALV	0.129602	0.110999	0.0903644	0.127766	0.128005	0.185789	0.174015	0.0997627	0.066379	0.10826	0.526494	0.350401	0.287492	0.257322	0.4063	0.382105	0.508128	0.354589	0.218146	0.564155	0.333695	0.298174	0.288276	0.00417203	0.0933232	0.358455	0.0753488	0.215083	0.496725	0.00267968
0	TRAV8-3 TRAJ6 CAVGAPGGSYIPTF TRBV18 TRBJ1-1 CASSPLEPYLMNTEAFF	ILLLDQALV	0.0572354	0.0585681	0.047346	0.0683149	0.0547811	0.087593	0.0685839	0.0483266	0.0673232	0.0653229	0.292114	0.193113	0.183499	0.132591	0.207256	0.331452	0.295617	0.235746	0.121486	0.414887	0.221774	0.310525	0.512396	0.330595	0.0184567	0.0463695	0.397099	0.806477	0.520503	0.0157041
0	TRAV20 TRAJ12 CAVQAESSYKLIF TRBV7-3 TRBJ2-1 CASSLLAGGLRNEQFF	ILLLDQALV	0.00899364	0.00942671	0.0072619	0.0164839	0.0205943	0.00854818	0.0114003	0.0101551	0.00427216	0.0147356	0.221013	0.122707	0.0742408	0.0667048	0.168161	0.179583	0.242795	0.130841	0.0874534	0.219348	0.366156	0.253469	0.281538	0.474059	0.0869097	0.316069	0.175521	0.128965	0.0394766	0.297457
0	TRAV12-3 TRAJ28 CAMTLIPYSGAGSYQLTF TRBV15 TRBJ2-3 CATSSPAESTDTQYF	ILLLDQALV	0.049838	0.0332283	0.0355317	0.0477167	0.0483327	0.0513089	0.0510109	0.0493104	0.0391453	0.033459	0.35851	0.132839	0.108435	0.131785	0.26937	0.174358	0.311903	0.149113	0.104025	0.419978	0.0941807	0.416514	0.646545	0.286422	0.0409851	0.315179	0.408179	0.803363	0.314113	0.275152
0	TRAV12-1 TRAJ4 CVVNGPRGYNKLIF TRBV27 TRBJ2-3 CASSDPGTSSDTQYF	ILLLDQALV	0.00233421	0.00178837	0.00159847	0.00240085	0.00128771	0.00346348	0.00195453	0.00230955	0.00243179	0.00348713	0.422204	0.099224	0.0918732	0.0990207	0.167181	0.152112	0.224493	0.110842	0.102246	0.383199	0.487262	0.0215338	0.0572884	0.361361	0.37706	0.0862151	0.591911	0.604217	0.219996	0.3616
0	TRAV8-1 TRAJ48 CAVIRFGNEKLTF TRBV11-2 TRBJ1-1 CASSLGGEGAFF	ILLLDQALV	0.0178581	0.0189098	0.0152997	0.0147877	0.021944	0.0204159	0.0128661	0.0155192	0.0108857	0.00820487	0.140937	0.130838	0.0767958	0.0588384	0.173229	0.130387	0.193409	0.151433	0.0566973	0.18841	0.32369	0.430038	0.259559	0.384453	0.0663453	0.367917	0.326786	0.732872	0.0422898	0.483729
0	TRAV8-1 TRAJ12 CAVIRMDSSYKLIF TRBV13 TRBJ1-2 CASAFGQTSYGYTF	ILLLDQALV	0.0126208	0.00952529	0.0107622	0.00843154	0.0196636	0.0109182	0.0147245	0.0109505	0.0173323	0.00880275	0.224002	0.0856492	0.061878	0.0456164	0.194947	0.115018	0.23432	0.0951538	0.0443969	0.334358	0.603838	0.209426	0.362555	0.0528065	0.124461	0.306281	0.0396963	0.167521	0.250041	0.115766
0	TRAV12-2 TRAJ42 CAAPGGSQGNLIF TRBV24-1 TRBJ2-3 CATSGALAGGRTDTQYF	ILLLDQALV	0.007296	0.00893395	0.00644717	0.00438401	0.0100953	0.00834701	0.00835955	0.00837963	0.0121044	0.00835849	0.0656857	0.0229816	0.0245881	0.0117679	0.0442721	0.0337387	0.0775042	0.0315673	0.016381	0.132699	0.556564	0.00891721	0.390599	0.395922	0.391245	0.145573	0.100929	0.0635134	0.427051	0.507644
0	TRAV4 TRAJ28 CLALRSGAGSYQLTF TRBV4-2 TRBJ1-1 CASSQDFSGGGTEAFF	ILLLDQALV	0.0105771	0.0160348	0.00877971	0.00638614	0.0079748	0.0103682	0.0110862	0.00646815	0.0101993	0.0103584	0.468234	0.208655	0.209397	0.214451	0.325733	0.285618	0.415566	0.283486	0.215579	0.46369	0.33045	0.2373	0.187865	0.525981	0.0582304	0.00302556	0.47061	0.325888	0.02202	0.166496
0	TRAV3 TRAJ43 CAVRADNNNDMRF TRBV7-8 TRBJ2-7 CASSSTTGLTREQYF	ILLLDQALV	0.0415257	0.0366023	0.0404885	0.0691768	0.0276616	0.0541019	0.0380662	0.0325687	0.0451285	0.0393703	0.380658	0.141831	0.144264	0.166186	0.283048	0.248645	0.273907	0.184748	0.156307	0.472686	0.485434	0.0107018	0.447659	0.420233	0.250512	0.201698	0.383055	0.766854	0.0139825	0.0540072
0	TRAV25 TRAJ43 CAGPGNNNDMRF TRBV27 TRBJ2-1 CASSLYLGTTIRGEQFF	ILLLDQALV	0.0086809	0.00548346	0.00466613	0.00974925	0.00947953	0.0121573	0.00955945	0.00668071	0.00957599	0.00698761	0.302891	0.108352	0.119888	0.0893206	0.146588	0.130479	0.212235	0.113838	0.0946151	0.279268	0.664646	0.472162	0.265667	0.0128337	0.227892	0.314414	0.00179377	0.921477	0.473956	0.0465593
0	TRAV5 TRAJ3 CAEKAHASKIIF TRBV3-1 TRBJ2-5 CASSQVSGGARETQYF	ILLLDQALV	0.0226264	0.0165317	0.0147912	0.0276751	0.0198281	0.0191395	0.0262061	0.013943	0.024377	0.0241787	0.0430424	0.0171758	0.00771682	0.0106514	0.0369108	0.0223733	0.0434855	0.0293262	0.0120907	0.0952882	0.275532	0.0848154	0.346045	0.0918092	0.0545084	0.0588226	0.151656	0.17355	0.457025	0.184808
0	TRAV8-3 TRAJ10 CAVGSDTGGGNKLTF TRBV27 TRBJ1-2 CASSSLARGALNYGYTF	ILLLDQALV	0.0147848	0.0147782	0.0123899	0.0183226	0.0130659	0.0101673	0.0204011	0.0181683	0.0184491	0.0141284	0.21339	0.127232	0.0804179	0.0644416	0.204391	0.148132	0.267968	0.107011	0.0627158	0.430777	0.0777467	0.0672953	0.0291781	0.175456	0.0171996	0.082511	0.338858	0.324188	0.355791	0.0443543
0	TRAV12-2 TRAJ3 CAVDASKIIF TRBV19 TRBJ2-7 CASRDLSSYEQYF	ILLLDQALV	8.6015e-05	4.33332e-05	6.18378e-05	5.84575e-05	2.93007e-05	8.85909e-05	4.75209e-05	0.000169132	6.5333e-05	6.50547e-05	0.00157748	0.000540416	0.000495344	0.00054362	0.00106634	0.000803041	0.00213894	0.00056533	0.000589169	0.00257879	0.577985	0.0556685	0.73597	0.790388	0.00604632	0.159255	0.735654	0.873476	0.229599	0.421736
0	TRAV17 TRAJ7 CATDAYGNNRLAF TRBV7-3 TRBJ1-1 CASSLAGAGTEAFF	ILLLDQALV	0.032737	0.0282237	0.035085	0.0324973	0.0345361	0.0308986	0.0316007	0.0516097	0.0225031	0.0277515	0.445269	0.263659	0.208467	0.2668	0.359456	0.3494	0.435542	0.288125	0.266292	0.505113	0.382979	0.156262	0.433684	0.263393	0.0773148	0.233754	0.360006	0.188409	0.298037	0.0828755
0	TRAV27 TRAJ41 CAGALDSGYALNF TRBV5-6 TRBJ1-1 CASSLETANTEAFF	ILLLDQALV	0.0886971	0.0968277	0.0899244	0.077147	0.0980973	0.0871301	0.153141	0.114372	0.0717886	0.0626001	0.318525	0.1429	0.144429	0.102045	0.197869	0.208853	0.271058	0.180272	0.112527	0.344609	0.0675816	0.277212	0.148767	0.28915	0.0300716	0.0966261	0.371621	0.319998	0.121431	0.0677682
0	TRAV12-1 TRAJ33 CVVGDSNYQLIW TRBV12-5 TRBJ1-2 CASGPLVGGGLGAYTF	ILLLDQALV	0.00456081	0.00223619	0.00330822	0.00456316	0.00342511	0.00367723	0.00446883	0.00319444	0.0031434	0.00266247	0.306282	0.0682641	0.0751396	0.0574733	0.138412	0.12467	0.224403	0.0883898	0.0510001	0.368781	0.473383	0.0491844	0.265249	0.213483	0.238791	0.325369	0.310957	0.573852	0.378807	0.494048
0	TRAV29/DV5 TRAJ48 CAASDGFGNEKLTF TRBV9 TRBJ1-2 CASSAGDSDGYTF	ILLLDQALV	0.0107845	0.0153141	0.0129495	0.0186057	0.0108695	0.0120553	0.0135304	0.0245841	0.0176506	0.017267	0.387683	0.176683	0.165911	0.153976	0.265786	0.290187	0.322182	0.226589	0.191018	0.398517	0.351204	0.161526	0.419286	0.381313	0.0752965	0.275008	0.422487	0.228891	0.153952	0.38874
0	TRAV13-1 TRAJ44 CAAVGPTGTASKLTF TRBV28 TRBJ2-7 CASSWTSGSYEQYF	ILLLDQALV	0.0044974	0.00381763	0.00360223	0.00302193	0.00387301	0.00385881	0.00418623	0.00299407	0.00436794	0.00431874	0.429107	0.169585	0.153224	0.160077	0.262942	0.285458	0.341167	0.242043	0.192803	0.405884	0.221311	0.107343	0.598941	0.0555668	0.092106	0.55321	0.303079	0.0189111	0.465393	0.374095
0	TRAV29/DV5 TRAJ44 CAAGAGTASKLTF TRBV13 TRBJ2-3 CASSSDLGGGTDTQYF	ILLLDQALV	0.0596714	0.0521955	0.0465581	0.100578	0.104161	0.0480867	0.0644781	0.0549417	0.0644297	0.0652556	0.399293	0.251451	0.132439	0.141027	0.300694	0.258341	0.41662	0.263823	0.12295	0.477045	0.0193209	0.364838	0.0350084	0.315259	0.0144338	0.241816	0.299104	0.747378	0.303347	0.818828
0	TRAV17 TRAJ28 CATGGDSGAGSYQLTF TRBV6-5 TRBJ2-1 CASSYSTTGRYEQFF	ILLLDQALV	0.103043	0.0674204	0.0508796	0.0787847	0.0514895	0.0932077	0.0592061	0.0665447	0.0606492	0.0636408	0.418168	0.184291	0.19963	0.165596	0.343296	0.265091	0.413855	0.226474	0.168813	0.509206	0.17225	0.239315	0.58985	0.586961	0.215043	0.327455	0.223037	0.363778	0.155762	0.220455
0	TRAV6 TRAJ49 CALRTGNQFYF TRBV6-1 TRBJ2-2 CASLGLAGELFF	ILLLDQALV	0.00247906	0.00251391	0.0021603	0.00124159	0.00222205	0.00480734	0.00199972	0.00180992	0.00419638	0.00256797	0.111433	0.0729821	0.0414408	0.0297392	0.088746	0.067862	0.135433	0.059596	0.0309874	0.138639	0.294934	0.328349	0.416743	0.497454	0.0668328	0.158443	0.249425	0.809464	0.0395514	0.429729
0	TRAV14/DV4 TRAJ20 CAMREPRSNDYKLSF TRBV28 TRBJ1-1 CASSLTQGFTEAFF	ILLLDQALV	0.0819658	0.0447792	0.0463664	0.0383086	0.058808	0.0685997	0.0540564	0.0484232	0.0624416	0.0323743	0.345986	0.15071	0.107194	0.113327	0.271402	0.184741	0.295955	0.160024	0.0826576	0.441243	0.0811438	0.202882	0.0520883	0.19212	0.132276	0.416063	0.175649	0.100198	0.328175	0.144512
0	TRAV12-2 TRAJ23 CAVLGVYNQGGKLIF TRBV28 TRBJ1-2 CASSFPLGGYGYTF	ILLLDQALV	0.039917	0.0584644	0.0644843	0.0291919	0.0274903	0.035252	0.029321	0.0336934	0.0627804	0.0317708	0.227305	0.0812197	0.10377	0.0528769	0.107369	0.140773	0.156717	0.0836541	0.0558341	0.280713	0.057173	0.132439	0.240824	0.239373	0.052977	0.364842	0.241545	0.904449	0.0128295	0.191258
0	TRAV39 TRAJ36 CAVDQTGANNLFF TRBV4-1 TRBJ1-5 CASSLTGTSNQPQHF	ILLLDQALV	0.0261428	0.0263823	0.0361728	0.021732	0.01557	0.0381679	0.021851	0.0257975	0.0310338	0.0211618	0.141842	0.0814686	0.0582974	0.0349227	0.143972	0.107466	0.234138	0.102987	0.0489361	0.246102	0.534034	0.00953028	0.21335	0.0103167	0.164887	0.468307	0.15191	0.594793	0.432884	0.269272
0	TRAV14/DV4 TRAJ28 CAMSPMGAGSYQLTF TRBV10-1 TRBJ2-3 CASASELADTDTQYF	ILLLDQALV	0.578207	0.0133521	0.00920204	0.462796	0.0112365	0.632473	0.0160109	0.411711	0.532371	0.37473	0.474424	0.239701	0.278037	0.236499	0.35359	0.351017	0.358527	0.314446	0.201257	0.538526	0.310966	0.467286	0.658736	0.437734	0.0992955	0.168974	0.0626488	0.273872	0.315005	0.315925
0	TRAV14/DV4 TRAJ42 CAMRGYGGSQGNLIF TRBV4-1 TRBJ2-1 CASSQEWREFLREQFF	ILLLDQALV	0.137078	0.106611	0.135267	0.14185	0.122898	0.173585	0.133445	0.104454	0.0752754	0.107048	0.423617	0.228811	0.174089	0.152918	0.329309	0.328443	0.457284	0.303152	0.122274	0.575975	0.559601	0.392055	0.709114	0.0977423	0.323616	0.334924	0.00631192	0.478851	0.688505	0.494401
0	TRAV12-3 TRAJ11 CAMSARSGYSTLTF TRBV28 TRBJ2-5 CASSLLPEQETQYF	ILLLDQALV	0.00868754	0.00778692	0.0126232	0.0101224	0.00891943	0.0240505	0.0159444	0.0092335	0.0104253	0.0127145	0.220477	0.0955231	0.120392	0.0584196	0.0827392	0.116361	0.22148	0.0988747	0.115147	0.224275	0.693355	0.387236	0.385984	0.710765	0.151155	0.215327	0.278106	0.556123	0.501153	0.00830194
0	TRAV10 TRAJ39 CVLRDAGNMLTF TRBV13 TRBJ2-1 CASSRDRGEYNEQFF	ILLLDQALV	0.0324592	0.0307605	0.0447429	0.0280585	0.0224083	0.0528189	0.0321064	0.0382196	0.0360385	0.0403202	0.437806	0.267753	0.19315	0.193985	0.323282	0.320824	0.418111	0.294763	0.198544	0.47951	0.47399	0.32134	0.338806	0.343342	0.070445	0.525273	0.132904	0.456775	0.0949922	0.145352
0	TRAV9-2 TRAJ49 CALSGTGNQFYF TRBV27 TRBJ2-5 CASSLSGPLETQYF	ILLLDQALV	0.00133717	0.00080798	0.000712719	0.000693135	0.00103208	0.000914481	0.000801364	0.000551163	0.000859948	0.000553136	0.0520869	0.015146	0.0188213	0.0148795	0.0314977	0.0312901	0.0605284	0.0268519	0.0208195	0.0602849	0.546145	0.247251	0.387614	0.405983	0.434628	0.730042	0.138561	0.0784325	0.646094	0.160789
0	TRAV12-2 TRAJ4 CAVVFSGGYNKLIF TRBV7-3 TRBJ2-4 CASSQSRDRVDF	ILLLDQALV	0.00594028	0.00480944	0.00595003	0.0042737	0.00313641	0.00394928	0.00511499	0.00355602	0.00434324	0.00284921	0.313139	0.261967	0.23734	0.0977019	0.222441	0.203354	0.310049	0.144334	0.263879	0.301724	0.457677	0.371147	0.0288351	0.0271404	0.295525	0.343629	0.0852897	0.0303099	0.0379246	0.194439
0	TRAV19 TRAJ9 CALSEDGTGGFKTIF TRBV6-1 TRBJ1-2 CASERRGLSGYTF	ILLLDQALV	0.0313325	0.0306442	0.0291932	0.0332348	0.0144591	0.0274039	0.0254598	0.0227648	0.0336287	0.0408033	0.475097	0.323628	0.258316	0.231472	0.49557	0.389078	0.535572	0.367223	0.241624	0.590958	0.209911	0.0810341	0.0105109	0.32714	0.0534924	0.380523	0.240082	0.79515	0.0870354	0.321496
0	TRAV12-3 TRAJ28 CAMSHSGAGSYQLTF TRBV11-2 TRBJ1-1 CASSLWGAHTEAFF	ILLLDQALV	0.016263	0.00690424	0.00824283	0.00728881	0.0108493	0.00862011	0.0126273	0.00520741	0.00814636	0.00928936	0.361357	0.265416	0.167165	0.149305	0.378656	0.252522	0.378017	0.279815	0.146329	0.421942	0.50994	0.0153346	0.720149	0.440863	0.297717	0.313505	0.0205387	0.216928	0.710552	0.0342447
0	TRAV19 TRAJ10 CALSGYTGGGNKLTF TRBV27 TRBJ2-5 CASSPRDHQETQYF	ILLLDQALV	0.0295399	0.0219788	0.0250171	0.0312437	0.0192664	0.0323823	0.0237949	0.0189442	0.0216503	0.0300464	0.397261	0.192016	0.192556	0.148329	0.295418	0.270216	0.379928	0.25676	0.142462	0.459869	0.545754	0.466276	0.649005	0.366044	0.279312	0.447118	0.326655	0.00420246	0.586623	0.37023
0	TRAV2 TRAJ23 CAVWDNQGGKLIF TRBV29-1 TRBJ2-7 CSVESSGSYEQYF	ILLLDQALV	0.00440538	0.00653459	0.00277766	0.00262771	0.00356767	0.00760012	0.00468423	0.00508899	0.00581477	0.00510954	0.170631	0.0722818	0.0849631	0.0429094	0.136353	0.14421	0.173563	0.114691	0.055972	0.273635	0.683246	0.0116406	0.392661	0.0799619	0.222107	0.0668418	0.113467	0.349034	0.347824	0.203127
0	TRAV12-2 TRAJ4 CAVNRPGGGYNKLIF TRBV20-1 TRBJ2-1 CSGGTGGFYNEQFF	ILLLDQALV	0.0126763	0.0256289	0.020437	0.0285529	0.0188885	0.0195195	0.0146532	0.0135679	0.0186778	0.0211931	0.424628	0.145009	0.162687	0.115802	0.278491	0.208484	0.267352	0.144989	0.156541	0.405554	0.571465	0.0197524	0.39926	0.234097	0.225528	0.0304829	0.121988	0.0967729	0.262888	0.270394
0	TRAV8-4 TRAJ17 CAVSEIAAGNKLTF TRBV24-1 TRBJ2-1 CATSAASGRAYNEQFF	ILLLDQALV	0.0154609	0.0100811	0.00676633	0.00719408	0.01048	0.0102367	0.0175496	0.0109569	0.00819425	0.0113914	0.277254	0.135502	0.104624	0.116293	0.194974	0.196194	0.232025	0.147815	0.103515	0.339686	0.349025	0.15123	0.218239	0.0501887	0.111266	0.280932	0.366737	0.731007	0.230101	0.305507
0	TRAV21 TRAJ45 CAVLGGGGADGLTF TRBV9 TRBJ2-5 CASSVYELSLPGAAQYF	ILLLDQALV	0.0652749	0.0507214	0.0505453	0.0636675	0.0584169	0.0472382	0.0707376	0.0496862	0.0477779	0.0705085	0.554902	0.386478	0.394569	0.201775	0.38105	0.360585	0.509698	0.296697	0.315252	0.572551	0.474105	0.445452	0.350436	0.0377238	0.0716246	0.203488	0.757451	0.898631	0.291695	0.103749
0	TRAV13-1 TRAJ11 CAASIGYSTLTF TRBV29-1 TRBJ2-5 CSVRLAGGSGETQYF	ILLLDQALV	0.00377729	0.0018816	0.00178807	0.00210867	0.00177894	0.00320399	0.00170901	0.000977213	0.00219823	0.00195548	0.126649	0.059638	0.0415109	0.0351546	0.0810692	0.0510203	0.131633	0.062251	0.0420351	0.180746	0.112359	0.375076	0.322222	0.418172	0.0218537	0.343725	0.271547	0.44849	0.545755	0.449855
0	TRAV9-2 TRAJ50 CALRGGKTSYDKVIF TRBV15 TRBJ2-1 CATSRLAGGYNEQFF	ILLLDQALV	7.86028e-05	7.42982e-05	0.000127318	0.000106482	9.06536e-05	6.833e-05	0.000126917	0.000132718	7.82438e-05	8.12598e-05	0.0786504	0.0267941	0.0227905	0.0195576	0.0398203	0.0271476	0.0857337	0.0260971	0.0139082	0.11114	0.403299	0.288281	0.349169	0.317313	0.269899	0.255316	0.165354	0.272606	0.197129	0.0791722
0	TRAV19 TRAJ26 CALSVNYGQNFVF TRBV2 TRBJ1-4 CARRQGNEKLFF	ILLLDQALV	0.0162369	0.0246697	0.027968	0.0218551	0.017102	0.0235594	0.0176001	0.0139777	0.0352683	0.0232003	0.449982	0.304175	0.347984	0.198632	0.323236	0.330796	0.484113	0.264995	0.257813	0.395407	0.142932	0.296248	0.0328086	0.492806	0.33268	0.138041	0.289978	0.058359	0.0473694	0.238814
0	TRAV3 TRAJ29 CAVRVLNTPLVF TRBV6-1 TRBJ2-4 CASSDIFLAKNIQYF	ILLLDQALV	0.0978789	0.0671989	0.0670477	0.0549138	0.0545531	0.0988462	0.0885786	0.0682076	0.0887879	0.0838777	0.2679	0.136025	0.103836	0.107845	0.255253	0.19131	0.231259	0.156949	0.103596	0.288481	0.62299	0.363178	0.352416	0.349841	0.0358279	0.0892126	0.287344	0.304102	0.338152	0.271353
0	TRAV19 TRAJ11 CALTRSGYSTLTF TRBV25-1 TRBJ1-1 CASSGLTDANTEAFF	ILLLDQALV	0.0139823	0.0190566	0.0197966	0.0202441	0.0128106	0.0156051	0.0126807	0.012121	0.00901329	0.0159032	0.508113	0.236564	0.254767	0.253459	0.351065	0.336884	0.432562	0.254211	0.229233	0.547163	0.430266	0.181864	0.4399	0.460794	0.151104	0.297487	0.352534	0.283457	0.161461	0.235908
0	TRAV8-2 TRAJ8 CVVSEKGFQKLVF TRBV6-2 TRBJ2-1 CASSVLPASGAGRNEQFF	ILLLDQALV	0.00180309	0.00206641	0.00173304	0.00170376	0.00227629	0.0036485	0.00259305	0.00151175	0.00136554	0.00201515	0.328719	0.212468	0.125934	0.111777	0.346633	0.241109	0.371723	0.196357	0.145198	0.427802	0.448739	0.582265	0.29373	0.541619	0.109766	0.124122	0.393237	0.201313	0.331185	0.20592
0	TRAV8-3 TRAJ34 CAVGARNTDKLIF TRBV27 TRBJ2-4 CASRALTGHPDAKNIQYF	ILLLDQALV	0.0395648	0.0454459	0.0344458	0.0509518	0.0416578	0.0538153	0.0497188	0.0358572	0.0254471	0.0455735	0.241538	0.11559	0.0824921	0.0481956	0.204178	0.217714	0.318777	0.137786	0.0501636	0.40857	0.191084	0.382161	0.0512162	0.146936	0.0453882	0.0124041	0.29973	0.815263	0.0221302	0.185501
0	TRAV9-2 TRAJ39 CALTRNNAGNMLTF TRBV27 TRBJ2-1 CASSSLTSGAHNEQFF	ILLLDQALV	0.000915619	0.000926449	0.00081917	0.00113365	0.000995112	0.0011288	0.00118569	0.00106078	0.000803866	0.00086489	0.299379	0.086183	0.0712473	0.0779294	0.136076	0.115811	0.213902	0.0947369	0.0648458	0.314424	0.554024	0.360674	0.347781	0.518864	0.308026	0.727902	0.0212718	0.592141	0.0885921	0.192258
0	TRAV3 TRAJ20 CAVRGTNDYKLSF TRBV7-8 TRBJ2-7 CASSLPPREQYF	ILLLDQALV	0.0911088	0.0715673	0.0623413	0.114375	0.072724	0.100245	0.106089	0.127386	0.0887683	0.0678231	0.315768	0.183773	0.152613	0.137506	0.277043	0.242226	0.356911	0.202123	0.167338	0.43805	0.510739	0.314634	0.489672	0.349414	0.274877	0.351987	0.328261	0.404944	0.314505	0.0526007
0	TRAV5 TRAJ9 CAERGGGFKTIF TRBV5-1 TRBJ2-6 CASSERASPGNVLTF	ILLLDQALV	0.00250519	0.00227696	0.00213483	0.00332048	0.00214125	0.00240602	0.00366281	0.00190459	0.0030227	0.00369818	0.339488	0.261954	0.203712	0.210697	0.423474	0.33022	0.482133	0.30956	0.173704	0.474757	0.465586	0.252518	0.200439	0.65813	0.23947	0.0056726	0.385228	0.221499	0.067398	0.286865
0	TRAV4 TRAJ10 CLVAAPGNKLTF TRBV6-1 TRBJ2-7 CASSDRTGRRNEQYF	ILLLDQALV	0.00765811	0.0108153	0.00679184	0.00420062	0.00508034	0.00871123	0.00959044	0.00743733	0.00893962	0.00886821	0.422264	0.160432	0.233988	0.24436	0.354927	0.342887	0.352558	0.244718	0.207776	0.426208	0.176436	0.547057	0.5327	0.0843065	0.166606	0.123759	0.0993071	0.175532	0.0843498	0.188186
0	TRAV19 TRAJ17 CALITIKAAGNKLTF TRBV19 TRBJ2-1 CASSISGGYNEQFF	ILLLDQALV	0.0041927	0.00208895	0.00275581	0.00167853	0.00311073	0.00307138	0.00288543	0.00222376	0.00134322	0.00209135	0.276291	0.166763	0.118515	0.116517	0.219282	0.16561	0.245568	0.208367	0.108824	0.383299	0.355546	0.197878	0.250712	0.271377	0.0710541	0.327043	0.151803	0.066106	0.108671	0.283806
0	TRAV13-1 TRAJ4 CAASRGVGGYNKLIF TRBV28 TRBJ1-2 CASSFLTGPKGDYTF	ILLLDQALV	0.00469947	0.00465335	0.00450754	0.00424699	0.00267244	0.0066326	0.00715037	0.00467375	0.00668326	0.00429034	0.510613	0.267324	0.28712	0.30436	0.392322	0.360705	0.45564	0.31022	0.277662	0.515635	0.547067	0.118478	0.51105	0.272011	0.574526	0.373555	0.0305539	0.00530317	0.437136	0.0608507
0	TRAV17 TRAJ34 CATAGSYNTDKLIF TRBV29-1 TRBJ2-2 CSVQGRGELFF	ILLLDQALV	0.00163151	0.00099003	0.00116348	0.00142323	0.00120899	0.00164942	0.00129739	0.00224219	0.00106686	0.000757494	0.100014	0.10428	0.0828597	0.0334272	0.0779385	0.0569996	0.125995	0.0693086	0.0700193	0.132538	0.0807342	0.282967	0.34326	0.301887	0.138862	0.361265	0.030228	0.514006	0.436914	0.269508
0	TRAV4 TRAJ30 CLLYRDDKIIF TRBV11-2 TRBJ1-4 CASSLFRGGEKLFF	ILLLDQALV	0.0800528	0.0897677	0.0618131	0.0717484	0.0480721	0.056182	0.0439619	0.0637743	0.0885419	0.0542978	0.32098	0.18048	0.149286	0.133928	0.233068	0.214212	0.323999	0.177691	0.119523	0.374998	0.491629	0.549876	0.349219	0.243732	0.366456	0.200086	0.023472	0.553831	0.433803	0.023712
0	TRAV4 TRAJ32 CLVDGGATNKLIF TRBV4-1 TRBJ2-2 CASSHNGELFF	ILLLDQALV	0.0217177	0.0218202	0.0170932	0.0287947	0.0181036	0.0185581	0.0253233	0.0361159	0.019044	0.0235696	0.442183	0.183461	0.27003	0.192531	0.327285	0.323776	0.369776	0.252172	0.164913	0.515069	0.173467	0.20541	0.080862	0.171355	0.00817773	0.286451	0.411114	0.741597	0.0181101	0.13629
0	TRAV19 TRAJ11 CALSEAGSGYSTLTF TRBV4-2 TRBJ2-1 CASSQTYPGAYNEQFF	ILLLDQALV	0.126179	0.0987855	0.0951638	0.141394	0.106586	0.106574	0.123801	0.0750227	0.13636	0.0816984	0.325657	0.115836	0.0984015	0.0951129	0.225475	0.196411	0.396517	0.166531	0.0726289	0.43657	0.246324	0.200706	0.615065	0.141231	0.425333	0.322287	0.0179663	0.00384107	0.498374	0.318645
0	TRAV29/DV5 TRAJ44 CAARGTASKLTF TRBV7-9 TRBJ2-7 CASSLEAGRSPYEQYF	ILLLDQALV	0.152192	0.117935	0.147146	0.131984	0.237326	0.160614	0.149836	0.162081	0.173222	0.146201	0.366636	0.185429	0.163862	0.0975287	0.29487	0.239851	0.445436	0.206609	0.115946	0.412064	0.482911	0.363362	0.274725	0.227829	0.16099	0.570141	0.416459	0.100683	0.484718	0.163187
0	TRAV19 TRAJ31 CALSEAANARLMF TRBV4-1 TRBJ2-7 CASSLRDSSSYEQYF	ILLLDQALV	0.00223729	0.00157419	0.00209944	0.00200858	0.00180263	0.00261571	0.00208294	0.00150863	0.00257841	0.00202439	0.205938	0.0634707	0.0520149	0.0490238	0.117519	0.100602	0.183991	0.0941741	0.0548294	0.296145	0.239653	0.150658	0.288767	0.520493	0.0723782	0.240308	0.352019	0.132728	0.485705	0.00955144
0	TRAV34 TRAJ54 CGADTAIQGAQKLVF TRBV6-5 TRBJ2-5 CASSYLQGTQETQYF	ILLLDQALV	0.130709	0.125575	0.117802	0.0734331	0.0644551	0.106233	0.132178	0.0878138	0.131578	0.0765758	0.307115	0.236181	0.110287	0.0688972	0.287355	0.276056	0.387575	0.230186	0.101716	0.463353	0.486873	0.428502	0.497556	0.524914	0.126901	0.339396	0.0671651	0.223535	0.135097	0.342016
0	TRAV29/DV5 TRAJ15 CAASNQAGTALIF TRBV5-1 TRBJ2-1 CASIGMYRNEQFF	ILLLDQALV	0.0517742	0.051746	0.0484103	0.056136	0.0387787	0.0603222	0.0774411	0.045522	0.065913	0.0517299	0.319597	0.181294	0.154837	0.105994	0.214631	0.205773	0.304849	0.156406	0.135951	0.412003	0.519127	0.573877	0.257247	0.436816	0.436884	0.493032	0.283994	0.139358	0.53765	0.303637
0	TRAV12-1 TRAJ52 CVVTSRDHLRANAGGTSYGKLTF TRBV29-1 TRBJ2-7 CSVGTGWPYEQYF	ILLLDQALV	0.000730991	0.000925634	0.000798968	0.00113708	0.000655955	0.00155686	0.000460854	0.00101934	0.000516383	0.000818102	0.241131	0.0618289	0.0545266	0.0487698	0.127982	0.0743143	0.141289	0.0802874	0.0728455	0.278296	0.27773	0.372094	0.355052	0.33803	0.0966662	0.154961	0.21184	0.149191	0.298521	0.189773
0	TRAV12-3 TRAJ33 CAMRSNYQLIW TRBV27 TRBJ2-3 CASSLSQGSQYF	ILLLDQALV	0.00851367	0.00838394	0.00827155	0.00734663	0.0111245	0.0105749	0.00978315	0.00595478	0.00541779	0.00591575	0.231317	0.0881454	0.0659834	0.0477968	0.103841	0.098181	0.257891	0.0852305	0.0765778	0.258176	0.471224	0.479814	0.096729	0.305287	0.187332	0.0187993	0.366437	0.243856	0.0252863	0.688648
0	TRAV12-2 TRAJ21 CAKYNFNKFYF TRBV7-9 TRBJ1-2 CASGEDSLVYGYTF	ILLLDQALV	0.00454363	0.00642648	0.0058586	0.00357327	0.00240586	0.00345382	0.00349524	0.00770055	0.00565447	0.00304987	0.234765	0.056913	0.0504342	0.0374339	0.0939379	0.0717184	0.1154	0.0603413	0.0505033	0.204641	0.293236	0.184573	0.097007	0.249248	0.0192391	0.281387	0.148138	0.274616	0.281701	0.282119
0	TRAV5 TRAJ49 CAANTGNQFYF TRBV27 TRBJ1-1 CASSFAVNTEAFF	ILLLDQALV	0.0246061	0.0217866	0.0284756	0.0239313	0.0267411	0.0251234	0.0242303	0.0286699	0.0322289	0.0264835	0.184509	0.103976	0.0748527	0.0636142	0.128726	0.160034	0.177553	0.103614	0.0978374	0.2984	0.0549369	0.0758264	0.269375	0.483332	0.173462	0.576904	0.358503	0.910428	0.0591782	0.336152
0	TRAV9-2 TRAJ39 CARQAGNMLTF TRBV2 TRBJ1-2 CASQGGAGYLYGYTF	ILLLDQALV	0.0016129	0.00213594	0.00202254	0.00181159	0.00153484	0.001616	0.00154641	0.00237203	0.00291084	0.0023294	0.385169	0.365889	0.33396	0.148305	0.264444	0.296081	0.292571	0.23462	0.343457	0.4198	0.047264	0.0757066	0.445099	0.638765	0.0355487	0.00652504	0.199651	0.0686134	0.195944	0.21012
0	TRAV21 TRAJ40 CAVRPGTYKYIF TRBV6-2 TRBJ2-1 CASSYRLAGGVPHNEQFF	ILLLDQALV	0.00295943	0.00366891	0.00158615	0.00506914	0.00309509	0.00352794	0.00478782	0.0023618	0.0019729	0.00350983	0.329375	0.29222	0.257295	0.119927	0.281883	0.238045	0.380798	0.241075	0.196175	0.390339	0.481079	0.357865	0.0412296	0.758166	0.0262025	0.116818	0.209718	0.228324	0.212909	0.726758
0	TRAV23/DV6 TRAJ26 CAASSYGQNFVF TRBV7-3 TRBJ2-3 CASSRLAANTDTQYF	ILLLDQALV	0.0216035	0.0328961	0.0221857	0.0409349	0.0355144	0.0306202	0.0289806	0.0219829	0.0198739	0.0344999	0.414847	0.335463	0.354359	0.214876	0.396908	0.306656	0.477317	0.321393	0.355466	0.549271	0.549161	0.343204	0.572679	0.427204	0.121327	0.401294	0.345051	0.11544	0.342662	0.109722
0	TRAV38-2/DV8 TRAJ42 CAYRENYGGSQGNLIF TRBV6-1 TRBJ2-3 CASSERQFYGTDTQYF	ILLLDQALV	0.290044	0.281374	0.270176	0.31639	0.241287	0.272786	0.313153	0.284753	0.247566	0.257865	0.554786	0.409974	0.361636	0.393271	0.594417	0.488845	0.5771	0.449675	0.339294	0.697592	0.107656	0.197727	0.255932	0.058256	0.424285	0.559243	0.109133	0.115335	0.575207	0.0781951
0	TRAV12-2 TRAJ39 CAVKAEGAGNMLTF TRBV10-3 TRBJ1-1 CAISEQGGNTEAFF	ILLLDQALV	0.23222	0.135937	0.156223	0.251518	0.181681	0.163942	0.164073	0.236606	0.125612	0.156796	0.491992	0.384334	0.367575	0.339928	0.551884	0.509545	0.577716	0.433566	0.259163	0.65273	0.38814	0.0704321	0.248645	0.227447	0.0886404	0.227669	0.352073	0.993821	0.0152844	0.212295
0	TRAV3 TRAJ20 CAVRDHNKLSF TRBV28 TRBJ1-1 CASSGPGTGDGWAEAFF	ILLLDQALV	0.0312992	0.018599	0.0165306	0.0258423	0.0238224	0.0315026	0.0351936	0.0273161	0.0388424	0.0169353	0.260108	0.109163	0.0969696	0.0807506	0.154418	0.161215	0.217106	0.127775	0.0830448	0.285123	0.250626	0.0383503	0.360606	0.40621	0.0577784	0.720635	0.314325	0.173407	0.0829619	0.239511
0	TRAV19 TRAJ39 CALRVNNAGNMLTF TRBV13 TRBJ2-7 CASSLVGYEQYF	ILLLDQALV	0.0521195	0.0636784	0.046811	0.0392407	0.0557341	0.0529479	0.0638778	0.0717114	0.0577142	0.0615017	0.507303	0.284306	0.231615	0.190501	0.348205	0.415484	0.520335	0.351743	0.14819	0.385267	0.270376	0.478555	0.380258	0.0808452	0.472713	0.423242	0.177361	0.459883	0.186583	0.0124141
0	TRAV1-2 TRAJ40 CAVRGFTSGTYKYIF TRBV9 TRBJ1-1 CASSPDDTEAFF	ILLLDQALV	0.00894271	0.00485249	0.00402304	0.00661636	0.0054566	0.00525325	0.00720088	0.00556006	0.00380889	0.00406754	0.186442	0.0863082	0.0649236	0.0397942	0.0711567	0.0943091	0.117528	0.0760004	0.0971445	0.182587	0.365915	0.30785	0.426695	0.522601	0.136636	0.013608	0.31166	0.473867	0.328822	0.317083
0	TRAV27 TRAJ41 CAGASPSNSNSGYALNF TRBV4-1 TRBJ2-1 CASSWRLASYNEQFF	ILLLDQALV	0.0631635	0.04379	0.0619069	0.0419178	0.0303076	0.0563453	0.0632108	0.076212	0.0490044	0.0516297	0.401284	0.166255	0.121915	0.0989993	0.265837	0.178856	0.342164	0.15694	0.0759099	0.506649	0.556203	0.359813	0.466497	0.218008	0.285755	0.365522	0.0932929	0.232514	0.134597	0.118093
0	TRAV1-2 TRAJ41 CAVRDQDSNSGYALNF TRBV27 TRBJ1-1 CASSSLSEAFF	ILLLDQALV	0.0324173	0.0280346	0.0358843	0.0652735	0.0301145	0.0593316	0.0522027	0.0337001	0.0431552	0.0291065	0.192277	0.0828357	0.0601664	0.0602662	0.12547	0.110074	0.157455	0.0831825	0.0769554	0.297874	0.561825	0.0840114	0.324922	0.000791848	0.3762	0.421944	0.0400632	0.404006	0.511783	0.004861
0	TRAV14/DV4 TRAJ50 CAMGTSYDKVIF TRBV5-1 TRBJ1-3 CASSSVAFDSGNTIYF	ILLLDQALV	0.0301427	0.0326215	0.0443839	0.0336462	0.0346889	0.0429075	0.0289528	0.0317382	0.0289959	0.0499502	0.288936	0.140808	0.0903177	0.0882722	0.288366	0.18688	0.318796	0.150593	0.0841644	0.38727	0.345629	0.122349	0.299823	0.559201	0.0666626	0.0522268	0.212697	0.132429	0.006493	0.507158
0	TRAV4 TRAJ33 CLVGEGRGGMDSNYQLIW TRBV4-3 TRBJ2-7 CASSLETGKWGEQYF	ILLLDQALV	0.0248406	0.0144133	0.0211175	0.0213722	0.0274	0.0238523	0.028545	0.0253673	0.0193626	0.0214201	0.359698	0.16469	0.101097	0.0923122	0.27694	0.196442	0.348475	0.157329	0.0773164	0.448284	0.0667397	0.305292	0.400801	0.0237465	0.202289	0.19264	0.0650378	0.230989	0.120323	0.157371
0	TRAV4 TRAJ9 CLVGEAGGFKTIF TRBV14 TRBJ2-2 CASSQDPLAGYTGELFF	ILLLDQALV	0.00458297	0.00301923	0.0041682	0.00332717	0.00457155	0.00356414	0.00514889	0.00347524	0.00391654	0.00312668	0.248015	0.108793	0.084028	0.0790108	0.200777	0.14755	0.22509	0.162299	0.0824459	0.318647	0.111485	0.597331	0.289004	0.672922	0.122834	0.154547	0.321531	0.262633	0.0618896	0.02672
0	TRAV14/DV4 TRAJ40 CAMREHTSGTYKYIF TRBV6-6 TRBJ2-5 CASSDSLVRGYQETQYF	ILLLDQALV	0.170961	0.23508	0.204749	0.318921	0.186365	0.188621	0.243487	0.227323	0.160553	0.17841	0.428113	0.314567	0.26668	0.239556	0.462205	0.419049	0.520503	0.382553	0.246747	0.610767	0.251023	0.505521	0.219772	0.755791	0.0433068	0.0431449	0.039115	0.2552	0.0725408	0.360653
0	TRAV20 TRAJ27 CAVQANTNAGKSTF TRBV27 TRBJ2-7 CASSFGRQAYEQYF	ILLLDQALV	0.0136358	0.0181345	0.0155856	0.0149878	0.0171457	0.0218156	0.0174062	0.0147806	0.0291236	0.0190075	0.439441	0.175941	0.203723	0.167794	0.316793	0.278777	0.378907	0.217318	0.187261	0.426611	0.450825	0.314234	0.720748	0.31229	0.108051	0.576485	0.462687	0.439016	0.0421577	0.553106
0	TRAV4 TRAJ45 CLVGGGADGLTF TRBV16 TRBJ2-7 CASSQEVTVPTYEQYF	ILLLDQALV	0.0265877	0.0483823	0.0305553	0.0413793	0.0526803	0.0508593	0.0547519	0.0571012	0.0417435	0.054085	0.468934	0.251418	0.297612	0.169107	0.250519	0.366281	0.386712	0.268094	0.200656	0.482975	0.383369	0.276242	0.333222	0.671308	0.0828267	0.272794	0.748206	0.887782	0.139466	0.385736
0	TRAV8-4 TRAJ11 CAVSNFMNSGYSTLTF TRBV6-1 TRBJ1-5 CASSAGQGGEHQPQHF	ILLLDQALV	0.159131	0.115389	0.0997225	0.121026	0.128851	0.113662	0.100902	0.165132	0.161559	0.136656	0.326693	0.178771	0.188299	0.164063	0.384833	0.257657	0.435894	0.223681	0.131077	0.466846	0.586791	0.0549527	0.283381	0.443514	0.100086	0.33813	0.357474	0.0120686	0.500788	0.313599
0	TRAV26-2 TRAJ40 CILSATTSGTYKYIF TRBV3-1 TRBJ2-5 CASSLLLAGGYQETQYF	ILLLDQALV	0.000892768	0.000430745	0.000869733	0.00048972	0.000286425	0.000857429	0.000910024	0.000342002	0.000644718	0.000497752	0.151818	0.0350721	0.0250503	0.0243554	0.0924241	0.0627426	0.100707	0.0507944	0.0328841	0.214761	0.515311	0.558739	0.297739	0.570493	0.287335	0.056307	0.103834	0.420153	0.0116353	0.244839
0	TRAV12-2 TRAJ5 CAVFYTGRRALTF TRBV14 TRBJ2-7 CASSQISGTGGEQYF	ILLLDQALV	0.0136307	0.00829004	0.0102752	0.00821085	0.00778243	0.0137188	0.0104243	0.00758572	0.00905054	0.00314513	0.157661	0.095465	0.087603	0.0386662	0.0708896	0.112199	0.142382	0.0614515	0.0696673	0.21487	0.614037	0.0156389	0.457902	0.238261	0.170487	0.12063	0.446911	0.853629	0.489684	0.189838
0	TRAV38-2/DV8 TRAJ13 CAYRFWGSGGYQKVTF TRBV20-1 TRBJ2-1 CSATGGDYNEQFF	ILLLDQALV	0.0900422	0.0755417	0.0806736	0.0733676	0.094572	0.0983537	0.0902669	0.0392248	0.0703748	0.0897074	0.463274	0.196527	0.194874	0.191011	0.366676	0.300475	0.387568	0.269876	0.229191	0.546092	0.214402	0.150183	0.602727	0.0108782	0.124482	0.595676	0.190945	0.422304	0.391554	0.371977
0	TRAV8-3 TRAJ45 CAVGARSGGGADGLTF TRBV20-1 TRBJ2-7 CSARDFTYEQYF	ILLLDQALV	0.0523829	0.0426594	0.0327137	0.0396683	0.0428836	0.0272954	0.0548438	0.0509124	0.038258	0.0528277	0.228949	0.0868314	0.0594855	0.0606411	0.212611	0.166974	0.274029	0.115897	0.0495535	0.373598	0.474281	0.0397208	0.158016	0.454776	0.052195	0.00805801	0.40636	0.250479	0.163796	0.233281
0	TRAV12-1 TRAJ38 CVVNPAGNNRKLIW TRBV6-1 TRBJ1-4 CASRGLNEEKLFF	ILLLDQALV	0.00876555	0.00638822	0.011188	0.0093531	0.00375303	0.0132822	0.0130764	0.0113692	0.0107997	0.00935217	0.453081	0.118782	0.116679	0.145853	0.212448	0.202602	0.281859	0.179356	0.15127	0.41243	0.466751	0.230674	0.252613	0.340823	0.112995	0.0674861	0.176662	0.519826	0.0185281	0.0128083
0	TRAV12-3 TRAJ52 CAMSAKDAGGTSYGKLTF TRBV20-1 TRBJ2-3 CSAIRTSGTGTQYF	ILLLDQALV	0.0553795	0.0494052	0.0547742	0.0390039	0.0411382	0.0597843	0.0654163	0.0557295	0.0497961	0.0465937	0.231477	0.158294	0.0924694	0.0882123	0.248536	0.15792	0.335596	0.160434	0.0855217	0.389353	0.0658589	0.373826	0.544233	0.475313	0.277402	0.197281	0.172263	0.380439	0.503309	0.220843
0	TRAV12-3 TRAJ37 CAMSPGSSNTGKLIF TRBV6-1 TRBJ1-5 CASSVGYNQPQHF	ILLLDQALV	0.00426555	0.00293016	0.00407692	0.00318321	0.00308096	0.00463153	0.00335297	0.00296857	0.00692021	0.00302335	0.0997529	0.0230771	0.0239158	0.0155498	0.0414712	0.041597	0.0805476	0.0346248	0.0297337	0.108336	0.0826995	0.176606	0.685705	0.284597	0.277046	0.277912	0.0794937	0.127706	0.300633	0.389784
0	TRAV14/DV4 TRAJ31 CAMREPNDARLMF TRBV28 TRBJ1-1 CASSLGQPNTEAFF	ILLLDQALV	0.0287724	0.0223188	0.022286	0.0163634	0.0166321	0.0335607	0.0194284	0.0350457	0.0260018	0.0264238	0.515741	0.249961	0.250308	0.235512	0.374491	0.353992	0.380247	0.344841	0.216592	0.519128	0.398098	0.0378185	0.348751	0.307523	0.0702885	0.348923	0.301545	0.175084	0.110209	0.00554064
0	TRAV19 TRAJ42 CALSEADYGGSQGNLIF TRBV28 TRBJ2-7 CASSSPTSGSLQYEQYF	ILLLDQALV	0.00597209	0.00812303	0.00968229	0.00644652	0.00827162	0.00548462	0.00908592	0.0060794	0.0109909	0.00664886	0.264013	0.114924	0.0900619	0.0938071	0.174109	0.147143	0.279342	0.140311	0.0904497	0.328996	0.415815	0.367709	0.419139	0.15123	0.397142	0.359634	0.190899	0.0443844	0.285225	0.371022
0	TRAV13-1 TRAJ48 CAASNDFGNEKLTF TRBV6-5 TRBJ2-1 CASSYAIAGNLDEQFF	ILLLDQALV	0.0184427	0.0177042	0.0236716	0.0136277	0.0162829	0.0174695	0.0122093	0.0187321	0.0234558	0.0145827	0.44676	0.240761	0.18526	0.190213	0.328462	0.376337	0.351565	0.299613	0.214281	0.496018	0.428233	0.0415514	0.249988	0.177535	0.137935	0.361574	0.292891	0.0112585	0.0709249	0.304269
0	TRAV29/DV5 TRAJ43 CAASGGNDMRF TRBV27 TRBJ2-7 CASSPRGSYWDEQYF	ILLLDQALV	0.00325892	0.00218913	0.00214488	0.00375943	0.00384588	0.00500879	0.00255183	0.00256572	0.00263151	0.00288004	0.236202	0.109101	0.0811469	0.0584342	0.181156	0.133017	0.197894	0.12782	0.0621756	0.334532	0.458547	0.00423086	0.36831	0.5135	0.185836	0.559582	0.32357	0.0093486	0.0817523	0.206531
0	TRAV8-6 TRAJ53 CAVSAGGSNYKLTF TRBV7-9 TRBJ1-2 CASSHRGGPNYGYTF	ILLLDQALV	0.00660843	0.00400133	0.00425542	0.00488694	0.0039291	0.006734	0.00824893	0.00259276	0.0046896	0.00354536	0.365362	0.154604	0.125716	0.12357	0.227844	0.197198	0.344215	0.174768	0.135691	0.432111	0.320751	0.134295	0.0630517	0.337101	0.155113	0.163401	0.249197	0.123318	0.544565	0.255868
0	TRAV25 TRAJ43 CAGPNNNNDMRF TRBV27 TRBJ1-6 CASSLSRANSPLHF	ILLLDQALV	0.0639207	0.0296314	0.0358484	0.0308197	0.0350158	0.043113	0.0505049	0.0387517	0.0303338	0.0375222	0.31617	0.162903	0.13468	0.107259	0.13032	0.187394	0.236685	0.163171	0.136959	0.378886	0.46309	0.196871	0.252201	0.0171472	0.116485	0.216815	0.0485983	0.541852	0.517885	0.209398
0	TRAV13-2 TRAJ29 CAENMGPFSGNTPLVF TRBV5-6 TRBJ1-1 CASSLGQGNVMNTEAFF	ILLLDQALV	0.0376619	0.00534863	0.0210759	0.00816873	0.0152683	0.0203667	0.0274371	0.0110426	0.020917	0.00918692	0.238622	0.126046	0.099286	0.0637563	0.314308	0.231308	0.302643	0.169055	0.070378	0.413418	0.480365	0.155481	0.108489	0.372273	0.0383784	0.180944	0.168835	0.723712	0.0143269	0.107251
0	TRAV17 TRAJ22 CALGSSSGSARQLTF TRBV28 TRBJ2-7 CAINKESDSYEQYF	ILLLDQALV	0.0677531	0.0764821	0.0509794	0.0637712	0.0893707	0.0812669	0.0523648	0.0631919	0.0725489	0.0679641	0.385399	0.189626	0.232104	0.164622	0.256264	0.223643	0.341956	0.182656	0.197777	0.326852	0.0671989	0.349849	0.0517846	0.513652	0.0102729	0.362605	0.440303	0.88986	0.320102	0.299368
0	TRAV20 TRAJ37 CAYGSGNTGKLIF TRBV28 TRBJ2-7 CASSLSSDSYEQYF	ILLLDQALV	0.00334176	0.00538398	0.00417638	0.00424081	0.00300871	0.00425816	0.00443643	0.00547792	0.00315314	0.00603262	0.279406	0.195835	0.206067	0.0905689	0.172114	0.18508	0.295419	0.153389	0.153119	0.338793	0.768422	0.0587214	0.31972	0.141347	0.297893	0.024628	0.0366943	0.014121	0.538057	0.0888944
0	TRAV12-1 TRAJ24 CVARTDSWGKLQF TRBV28 TRBJ2-7 CASSKRTDSYEQYF	ILLLDQALV	0.0525253	0.0369508	0.0447289	0.0716288	0.041913	0.053581	0.049723	0.0606134	0.0543167	0.0608558	0.464033	0.144207	0.15846	0.0921179	0.233248	0.226898	0.439447	0.143492	0.116244	0.396317	0.478782	0.0048432	0.515537	0.406518	0.467713	0.11696	0.0478912	0.0220453	0.236203	0.0301276
0	TRAV8-6 TRAJ44 CAVSDLRGTASKLTF TRBV10-3 TRBJ1-5 CAISEDVGQPQHF	ILLLDQALV	0.00313297	0.00318714	0.00458164	0.00466052	0.00503181	0.00303736	0.00212257	0.00537607	0.00123961	0.00302608	0.237842	0.126381	0.120132	0.116062	0.254924	0.161313	0.254445	0.165304	0.111333	0.259867	0.451085	0.094791	0.172312	0.63977	0.0242399	0.389084	0.467059	0.799325	0.410901	0.358454
0	TRAV14/DV4 TRAJ31 CAMFPGARLMF TRBV3-1 TRBJ2-1 CASSLTGFGEQFF	ILLLDQALV	0.0135878	0.00852984	0.0116806	0.0129859	0.00687117	0.0135923	0.0153788	0.00665771	0.0104599	0.0121525	0.234876	0.100998	0.0821115	0.0559288	0.109724	0.118413	0.234963	0.0898487	0.0669568	0.312949	0.218284	0.510583	0.781417	0.42568	0.0924369	0.0681259	0.191283	0.0878946	0.295046	0.497766
0	TRAV8-2 TRAJ29 CVVRHTPLVF TRBV5-1 TRBJ2-1 CASSIGTGRTHNEQFF	ILLLDQALV	0.0309687	0.0332751	0.0209704	0.0443345	0.0286289	0.0344853	0.033262	0.0235634	0.021417	0.0220205	0.35818	0.256831	0.233366	0.167166	0.313402	0.375279	0.417282	0.278032	0.208516	0.496031	0.49687	0.443333	0.316495	0.670556	0.116563	0.000904083	0.0724131	0.758171	0.345251	0.305904
0	TRAV12-1 TRAJ8 CVVPHMGFQKLVF TRBV9 TRBJ2-7 CASSPGGAGLVNEQYF	ILLLDQALV	0.0171204	0.0155626	0.00965877	0.0180322	0.0157355	0.0236514	0.0190083	0.0190541	0.0156101	0.0126578	0.392762	0.164095	0.135982	0.151945	0.28587	0.226439	0.333303	0.217074	0.137923	0.469963	0.431314	0.382125	0.0530274	0.45648	0.1183	0.140831	0.321504	0.545343	0.0651615	0.363964
0	TRAV38-2/DV8 TRAJ53 CAYRSHENSGGSNYKLTF TRBV27 TRBJ2-7 CASSLSPFSADYEQYF	ILLLDQALV	0.0650638	0.0809117	0.0818405	0.113224	0.062943	0.0695819	0.0778105	0.0902819	0.084685	0.0635702	0.387713	0.241268	0.172119	0.170456	0.322216	0.29933	0.371772	0.261554	0.168669	0.457918	0.456669	0.209561	0.444891	0.587901	0.0980052	0.324373	0.0478576	0.585995	0.525189	0.0583076
0	TRAV19 TRAJ33 CALSDLRGNYQLIW TRBV3-1 TRBJ2-7 CASSQRSAGAYEQYF	ILLLDQALV	0.0320728	0.0198011	0.0244923	0.0344509	0.0335643	0.0383802	0.0309566	0.0534836	0.0445396	0.023445	0.442495	0.235363	0.22197	0.20383	0.384452	0.256834	0.457518	0.243723	0.141784	0.516148	0.37748	0.087975	0.133678	0.499545	0.0112499	0.00227058	0.314669	0.591615	0.143458	0.166221
0	TRAV21 TRAJ40 CASLVSGTYKYIF TRBV11-2 TRBJ2-6 CASSSLSEGSGANVLTF	ILLLDQALV	0.00384222	0.000963372	0.00160335	0.00568928	0.0102146	0.00888771	0.00292444	0.00362499	0.00117053	0.00401927	0.270806	0.121739	0.14139	0.100165	0.2662	0.150433	0.336936	0.171287	0.118328	0.258058	0.620735	0.265639	0.321092	0.0152016	0.283019	0.134174	0.252073	0.346735	0.0149553	0.228623
0	TRAV20 TRAJ36 CAVQAGGANNLFF TRBV20-1 TRBJ2-1 CSADDYSGSSDEQFF	ILLLDQALV	0.0626819	0.0529178	0.0527544	0.0572591	0.0430552	0.0368043	0.0490709	0.0640286	0.0449705	0.0609681	0.476645	0.216397	0.228454	0.176852	0.307406	0.269139	0.386599	0.245624	0.201018	0.467042	0.575268	0.314624	0.461254	0.285043	0.0877923	0.184287	0.243687	0.203325	0.105951	0.41271
0	TRAV3 TRAJ5 CAVSVGGRRALTF TRBV20-1 TRBJ2-2 CSARGFRTGETGELFF	ILLLDQALV	0.00923016	0.00285912	0.00237291	0.00484688	0.00476099	0.00470866	0.00526029	0.00310111	0.00438571	0.00266815	0.347682	0.141296	0.140922	0.12393	0.306914	0.246288	0.337731	0.206728	0.0985938	0.391584	0.174407	0.20618	0.403099	0.361944	0.122389	0.266805	0.43578	0.443753	0.0102449	0.655076
0	TRAV13-1 TRAJ3 CAASRGASKIIF TRBV20-1 TRBJ2-7 CSARDYLTSGRGGTYEQYF	ILLLDQALV	0.00682066	0.00426302	0.00320065	0.00569253	0.00495575	0.00561732	0.00402397	0.0045081	0.00463386	0.00383095	0.223978	0.169919	0.0786772	0.0810341	0.19998	0.141016	0.233148	0.157011	0.0828324	0.290081	0.359695	0.0314031	0.483855	0.334986	0.413666	0.146222	0.219233	0.244398	0.555153	0.232139
0	TRAV17 TRAJ12 CAILTRMDSSYKLIF TRBV7-9 TRBJ2-7 CASSFIGEGGSDEQYF	ILLLDQALV	3.27962e-05	2.89698e-05	1.8003e-05	4.54997e-05	2.65015e-05	2.67879e-05	2.72236e-05	3.09434e-05	2.25529e-05	1.71176e-05	0.0165837	0.00392534	0.00245333	0.00313478	0.0123809	0.00470255	0.0132914	0.00582201	0.00350451	0.0179707	0.364605	0.0761527	0.405158	0.329731	0.348073	0.248899	0.00352153	0.00114575	0.185562	0.0540139
0	TRAV17 TRAJ12 CATVIRMDSSYKLIF TRBV7-9 TRBJ2-1 CASSLVGSGQGDEQFF	ILLLDQALV	2.32944e-06	1.54888e-06	9.99306e-07	3.26261e-06	2.26073e-06	1.27636e-06	1.36648e-06	1.43418e-06	1.10236e-06	2.19376e-06	0.0063497	0.00174223	0.000944985	0.00106408	0.00698788	0.00157206	0.00958889	0.00232234	0.0014522	0.0120556	0.25937	0.00330693	0.119914	0.0524039	0.199483	0.12051	0.0157541	0.0445563	0.498116	0.184693
0	TRAV38-1 TRAJ30 CAFIEVDRDDKIIF TRBV12-4 TRBJ2-7 CASSPTGDREQYF	ILLLDQALV	0.127364	0.190801	0.240906	0.184362	0.151446	0.165088	0.123683	0.124793	0.181874	0.164129	0.538439	0.15642	0.178752	0.209832	0.254984	0.25298	0.333294	0.249165	0.153987	0.54255	0.632607	0.402996	0.262518	0.0998694	0.229763	0.456999	0.0578057	0.0709987	0.475163	0.146986
0	TRAV3 TRAJ10 CAVSPTGGGNKLTF TRBV20-1 TRBJ1-2 CSALPSTEANYGYTF	ILLLDQALV	0.00544834	0.00295883	0.00402647	0.00236856	0.00390342	0.00323408	0.00287769	0.00481505	0.00443763	0.00496333	0.218229	0.076121	0.0665047	0.0597572	0.153989	0.155435	0.194273	0.104982	0.044599	0.38676	0.123869	0.12291	0.0545268	0.2553	0.0785611	0.500507	0.456688	0.623479	0.127689	0.154351
0	TRAV23/DV6 TRAJ22 CAASSWPSGSARQLTF TRBV4-1 TRBJ2-5 CASSQGETQYF	ILLLDQALV	0.0090283	0.0142502	0.0157642	0.0157666	0.015013	0.0153784	0.0128328	0.012119	0.00964756	0.0183785	0.228396	0.0973531	0.0740692	0.042454	0.142646	0.154524	0.272246	0.100952	0.0714387	0.313639	0.323548	0.30239	0.686114	0.047283	0.158188	0.369234	0.36242	0.236113	0.17625	0.441526
0	TRAV25 TRAJ26 CAGLDSLNYGQNFVF TRBV19 TRBJ1-2 CASTRHDRNYGYTF	ILLLDQALV	0.0133727	0.0166863	0.0195341	0.0179348	0.0159116	0.0124842	0.0116149	0.0128567	0.0128468	0.0137971	0.192193	0.0410077	0.0580268	0.0416095	0.0911212	0.0655849	0.136322	0.062948	0.061047	0.223794	0.180553	0.188475	0.457825	0.150907	0.128585	0.059458	0.315472	0.173099	0.262349	0.257881
0	TRAV12-2 TRAJ12 CAVSSSYKLIF TRBV14 TRBJ1-1 CASSQQGAVSAEAFF	ILLLDQALV	0.0101473	0.0117401	0.0127637	0.00826639	0.00600956	0.0101917	0.00889607	0.00796735	0.0107383	0.00697797	0.133053	0.0819815	0.109139	0.0375686	0.0568866	0.0938027	0.139092	0.0872196	0.0539313	0.211278	0.320956	0.333477	0.700695	0.0682634	0.144858	0.0137636	0.285727	0.457664	0.0636591	0.532337
0	TRAV4 TRAJ23 CLVGGVRNQGGKLIF TRBV4-2 TRBJ2-1 CASSQVTGSSYNEQFF	ILLLDQALV	0.0186552	0.0263277	0.0221311	0.0479263	0.0223537	0.03034	0.0327454	0.0306116	0.0302611	0.025304	0.433037	0.164109	0.180073	0.20059	0.303697	0.20826	0.32471	0.21585	0.153338	0.430179	0.54433	0.491403	0.289457	0.422638	0.124431	0.231355	0.257243	0.576627	0.437161	0.0777681
0	TRAV9-2 TRAJ52 CALSANAGGTSYGKLTF TRBV4-3 TRBJ2-3 CASSPHRTVLAGDTQYF	ILLLDQALV	0.020242	0.0136333	0.00987522	0.0151895	0.0134345	0.0185856	0.0210288	0.00795161	0.0147706	0.00943168	0.36003	0.161801	0.122336	0.145077	0.333753	0.176487	0.331805	0.198097	0.12164	0.490628	0.527624	0.221012	0.10097	0.497975	0.38489	0.121609	0.287488	0.0486878	0.441413	0.0966997
0	TRAV41 TRAJ48 CAVRSLSNFGNEKLTF TRBV27 TRBJ2-3 CASSFLSAGGGTDTQYF	ILLLDQALV	0.00308434	0.0014518	0.00262913	0.00220406	0.00233295	0.00422455	0.00287246	0.0020075	0.00347224	0.00254845	0.175463	0.0692925	0.0424118	0.0491668	0.159177	0.0738907	0.157849	0.0742713	0.044006	0.26711	0.395528	0.132153	0.46262	0.133462	0.427582	0.265322	0.253659	0.203436	0.423625	0.072114
0	TRAV30 TRAJ15 CGTEVWAGTALIF TRBV28 TRBJ2-5 CASSPFLGVRYQETQYF	ILLLDQALV	0.0478187	0.0449875	0.0453497	0.0481648	0.0449112	0.0599706	0.0592794	0.0455455	0.0731712	0.0906332	0.248501	0.107869	0.0898625	0.0583351	0.205841	0.15287	0.278469	0.115932	0.0683971	0.304313	0.522142	0.352512	0.0555505	0.0513175	0.121343	0.238946	0.157291	0.0122229	0.400039	0.172837
0	TRAV16 TRAJ13 CALSLQGGYQKVTF TRBV6-1 TRBJ2-1 CASSEWALPNEQFF	ILLLDQALV	0.0339462	0.0310936	0.0230256	0.0202524	0.0369015	0.030506	0.026257	0.0213006	0.0306493	0.0384298	0.405436	0.298887	0.352227	0.209842	0.263101	0.441648	0.418496	0.307309	0.289272	0.421564	0.535248	0.467739	0.0838941	0.00242829	0.0445194	0.198004	0.278534	0.507453	0.356403	0.0589488
0	TRAV30 TRAJ37 CGTENSSNTGKLIF TRBV13 TRBJ2-7 CASSLGRGAYEQYF	ILLLDQALV	0.01913	0.0286354	0.0446923	0.027289	0.0165767	0.0250579	0.0216469	0.0216165	0.0222137	0.0239222	0.235092	0.105813	0.0760063	0.0550829	0.208174	0.134244	0.289823	0.106065	0.0581516	0.375177	0.237277	0.0491922	0.384237	0.0521584	0.214859	0.125603	0.025918	0.206283	0.326714	0.0165234
0	TRAV19 TRAJ6 CALSQVSGGSYIPTF TRBV24-1 TRBJ2-3 CATSDYTSDTQYF	ILLLDQALV	0.119908	0.0776861	0.0871277	0.0792757	0.0747291	0.0912724	0.0925877	0.0539456	0.101599	0.0903264	0.410683	0.193408	0.190193	0.135302	0.315793	0.307751	0.375648	0.252582	0.145371	0.470742	0.525166	0.0135631	0.324405	0.220327	0.378629	0.506586	0.0816608	0.0164866	0.51223	0.0655449
0	TRAV12-2 TRAJ24 CAVTDSWGKLQF TRBV11-3 TRBJ2-7 CASSLREGLGEQYF	ILLLDQALV	0.0201516	0.0250551	0.0120239	0.0122716	0.0221484	0.0149813	0.0143171	0.0187161	0.0240146	0.0232281	0.0852026	0.0306648	0.0341754	0.0297259	0.058488	0.0569648	0.0883278	0.0504456	0.0301562	0.139679	0.446744	0.228694	0.386744	0.116052	0.221889	0.404472	0.00751078	0.228034	0.45703	0.00353807
0	TRAV17 TRAJ12 CATEMDSSYKLIF TRBV12-4 TRBJ1-4 CASTPTGGDEKLFF	ILLLDQALV	0.0277445	0.0391366	0.0379575	0.0345091	0.0204377	0.0217059	0.0213396	0.0241472	0.0205095	0.0226539	0.118786	0.0440104	0.0341298	0.0287374	0.0742921	0.0547146	0.126846	0.0507532	0.0311516	0.163052	0.382045	0.168272	0.177349	0.156996	0.137343	0.0969338	0.0650016	0.047211	0.435902	0.111921
0	TRAV3 TRAJ30 CAVRDIMNRDDKIIF TRBV25-1 TRBJ1-6 CASTPGSEPLHF	ILLLDQALV	0.0350883	0.0296121	0.0267613	0.0224323	0.0215388	0.0336956	0.0297365	0.0196576	0.0267344	0.0292968	0.194456	0.0767678	0.0552226	0.0523111	0.0964626	0.120555	0.128945	0.0838545	0.0394174	0.22433	0.350824	0.312921	0.231421	0.518168	0.0493744	0.335079	0.292663	0.00326136	0.041797	0.0186691
0	TRAV19 TRAJ33 CALGSNYQLIW TRBV30 TRBJ2-3 CAWSAIADTDTQYF	ILLLDQALV	0.152865	0.156253	0.180767	0.225166	0.180999	0.185721	0.163076	0.169013	0.169872	0.215084	0.294594	0.153309	0.144778	0.10091	0.255177	0.208554	0.411435	0.202632	0.114477	0.399447	0.409748	0.268773	0.736355	0.310315	0.037062	0.128391	0.298735	0.0597261	0.0364515	0.863384
0	TRAV5 TRAJ42 CAEVPLQGNLIF TRBV7-8 TRBJ1-6 CASSLDPGVASYNSPLHF	ILLLDQALV	0.046666	0.0433594	0.0340736	0.0476776	0.0568591	0.0469561	0.0386545	0.0592224	0.055802	0.0835727	0.30294	0.162856	0.0781089	0.0959671	0.298365	0.207156	0.285653	0.191359	0.105068	0.454623	0.497948	0.076494	0.248727	0.322429	0.15773	0.444158	0.216834	0.975266	0.138613	0.625632
0	TRAV22 TRAJ53 CAAGGGSNYKLTF TRBV20-1 TRBJ1-2 CSARDLGGIANYGYTF	ILLLDQALV	0.00490237	0.00539412	0.00833326	0.0120851	0.00568491	0.00457742	0.00707024	0.0124803	0.00742544	0.0103399	0.291645	0.130008	0.140179	0.10964	0.25065	0.197469	0.252722	0.184459	0.115008	0.324313	0.427059	0.231022	0.152613	0.458616	0.335325	0.272798	0.150151	0.422883	0.29437	0.0739175
0	TRAV13-1 TRAJ54 CAATLRVQGAQKLVF TRBV6-1 TRBJ2-5 CASSEFSRVVKTQYF	ILLLDQALV	0.00824392	0.0105487	0.00883838	0.00818668	0.00605866	0.00965239	0.00618757	0.00541135	0.00746416	0.00546544	0.246436	0.124841	0.0857471	0.0840658	0.242178	0.206026	0.353786	0.166775	0.102511	0.380263	0.112543	0.184902	0.654449	0.434507	0.350574	0.170244	0.227805	0.121559	0.315872	0.339784
0	TRAV1-2 TRAJ6 CAVRDPGGSYIPTF TRBV5-6 TRBJ2-7 CASSPRGGGIYEQYF	ILLLDQALV	0.0084944	0.00949311	0.0103557	0.00911404	0.00932786	0.0196195	0.00993604	0.00793272	0.0215163	0.00814453	0.404139	0.129834	0.194262	0.118697	0.225194	0.173127	0.280365	0.145954	0.175936	0.337882	0.28916	0.389273	0.164661	0.330181	0.0254408	0.0248815	0.279696	0.388409	0.405268	0.0322032
0	TRAV8-3 TRAJ11 CAVAPGYSTLTF TRBV5-6 TRBJ2-1 CASSQGSGNEQFF	ILLLDQALV	0.142613	0.0792564	0.086068	0.0870506	0.0613048	0.0730329	0.14649	0.115136	0.145032	0.136879	0.233135	0.0573111	0.0724954	0.0571007	0.15829	0.136014	0.225916	0.116796	0.0582586	0.265744	0.327946	0.264454	0.0663582	0.460008	0.129953	0.309292	0.342686	0.558005	0.0470141	0.317018
0	TRAV12-1 TRAJ37 CVVNPSGSSNTGKLIF TRBV20-1 TRBJ2-1 CSARDAGLAGLEQFF	ILLLDQALV	0.00214277	0.00224806	0.00189628	0.00305093	0.00150669	0.00478433	0.00336077	0.00208087	0.00302737	0.00437722	0.332645	0.0771893	0.117432	0.120094	0.205096	0.175302	0.262831	0.144621	0.0958925	0.356694	0.371842	0.126766	0.384334	0.157589	0.165558	0.267791	0.770808	0.88181	0.0907343	0.0338128
0	TRAV21 TRAJ41 CAVERDSGYALNF TRBV2 TRBJ1-3 CASSLIGGSSGNTIYF	ILLLDQALV	0.0213471	0.0107988	0.0101478	0.0169453	0.0101136	0.0107929	0.00896812	0.00714167	0.010479	0.0131686	0.237187	0.23906	0.252059	0.0962944	0.245479	0.193964	0.240162	0.168357	0.158576	0.330075	0.710623	0.330194	0.587764	0.177523	0.105623	0.445311	0.367094	0.440839	0.209271	0.0864083
0	TRAV19 TRAJ39 CALNPQNAGNMLTF TRBV12-3 TRBJ2-7 CASSLLGYEQYF	ILLLDQALV	0.0949446	0.059933	0.0581317	0.0557096	0.0664389	0.0968838	0.124874	0.0706949	0.100153	0.113774	0.313019	0.179175	0.189006	0.213125	0.282495	0.209621	0.411881	0.234199	0.202931	0.314754	0.0920258	0.412294	0.0846785	0.77657	0.255433	0.218383	0.082368	0.631472	0.0604444	0.0450192
0	TRAV24 TRAJ24 CASTMTTDSWGKFQF TRBV6-2 TRBJ2-3 CASSLTGDHTDTQYF	ILLLDQALV	0.00344189	0.00380955	0.00408213	0.0033465	0.00540408	0.00653021	0.00400979	0.00249104	0.00416684	0.00605652	0.212129	0.089903	0.0604475	0.0404617	0.13206	0.137298	0.105963	0.0993697	0.0453098	0.25961	0.317123	0.0164883	0.418911	0.578606	0.407499	0.0284504	0.00173372	0.0173967	0.629675	0.00705925
0	TRAV12-1 TRAJ29 CVVNGDSGNTPLVF TRBV6-1 TRBJ2-7 CASTWDSLYEQYF	ILLLDQALV	0.0013961	0.000742636	0.00080559	0.00127807	0.000495733	0.00146565	0.000932691	0.00102947	0.00139681	0.000842909	0.272045	0.0787744	0.0902159	0.100506	0.150338	0.134542	0.153719	0.105614	0.0920901	0.289513	0.350338	0.0818729	0.0852883	0.586563	0.00574756	0.282304	0.668057	0.896842	0.104623	0.537472
0	TRAV21 TRAJ39 CAAINNAGNMLTF TRBV19 TRBJ2-1 CASSISLAAEQFF	ILLLDQALV	0.172032	0.132484	0.168081	0.179933	0.108643	0.169749	0.162695	0.123583	0.196024	0.135291	0.16575	0.0776514	0.0717523	0.0693675	0.103967	0.117957	0.150011	0.118183	0.0666041	0.237494	0.216483	0.179566	0.378566	0.153121	0.244958	0.133456	0.301588	0.881922	0.21416	0.43782
0	TRAV19 TRAJ45 CALLVAGGGADGLTF TRBV10-2 TRBJ2-5 CASSERYEETQYF	ILLLDQALV	0.150909	0.109584	0.0810605	0.125514	0.120126	0.14875	0.113112	0.0875214	0.119597	0.164328	0.511182	0.439955	0.316672	0.315674	0.497992	0.450679	0.605196	0.432645	0.295886	0.643478	0.567863	0.220743	0.634248	0.436741	0.157216	0.38636	0.0682899	0.55725	0.444677	0.00800756
0	TRAV21 TRAJ28 CAVTSDSGAGSYQLTF TRBV19 TRBJ2-1 CASSISLAAEQFF	ILLLDQALV	0.0499778	0.0918347	0.0646344	0.0625288	0.0610314	0.0637605	0.0559076	0.0641973	0.0742174	0.076823	0.27378	0.126809	0.158179	0.0832453	0.194262	0.221739	0.278652	0.150278	0.109376	0.418875	0.488138	0.0190642	0.506081	0.00534299	0.180577	0.512708	0.0806496	0.27256	0.362622	0.249581
0	TRAV20 TRAJ28 CAVGSGAGSYQLTF TRBV7-9 TRBJ1-3 CASRTTTGTGSSGNTIYF	ILLLDQALV	0.00198637	0.00268409	0.00249124	0.00175202	0.00239577	0.00138754	0.00273782	0.00216263	0.00169779	0.00225648	0.187917	0.0777306	0.0452157	0.0430349	0.0915754	0.0729733	0.196214	0.0735167	0.0437745	0.151057	0.383578	0.184477	0.16456	0.569771	0.143732	0.497187	0.265754	0.183649	0.147233	0.223197
0	TRAV1-2 TRAJ33 CAVREGSNYQLIW TRBV28 TRBJ2-1 CASSLSTHESYNEQFF	ILLLDQALV	0.00694198	0.00779946	0.00830605	0.0109594	0.00836433	0.0082574	0.0192384	0.00410313	0.00609035	0.00960735	0.332803	0.106588	0.106558	0.0910427	0.148977	0.124557	0.206903	0.0976826	0.081942	0.28103	0.414765	0.443211	0.451825	0.441336	0.188942	0.42682	0.131371	0.451493	0.0625028	0.304637
0	TRAV12-2 TRAJ43 CAVKTDMRF TRBV7-8 TRBJ1-2 CASSDRDSVNYGYTF	ILLLDQALV	0.00978776	0.00621883	0.00692219	0.00812475	0.00659266	0.00669515	0.00780425	0.0120694	0.0100134	0.00832349	0.0315302	0.0208382	0.0134386	0.00862997	0.0317269	0.0305166	0.0474599	0.023345	0.0138513	0.0781167	0.156516	0.281713	0.0406583	0.358904	0.137529	8.05918e-05	0.308581	0.54631	0.0239751	0.0233434
0	TRAV29/DV5 TRAJ52 CAASGGTSYGKLTF TRBV25-1 TRBJ2-7 CASRGEKAYEQYF	ILLLDQALV	0.0142867	0.00548167	0.0124815	0.0112642	0.00926616	0.0154913	0.0108027	0.0145189	0.0124632	0.0145806	0.337734	0.189413	0.153237	0.109782	0.255996	0.275949	0.429353	0.195887	0.113252	0.507123	0.526262	0.195259	0.959651	0.400069	0.138614	0.291061	0.622876	0.769283	0.439699	0.488093
0	TRAV8-1 TRAJ23 CAINQGGKLIF TRBV6-5 TRBJ1-2 CASSSQGGFDGYTF	ILLLDQALV	0.529391	0.432917	0.445962	0.408718	0.36008	0.380362	0.3373	0.365174	0.413317	0.364335	0.504187	0.240266	0.264578	0.196006	0.371919	0.363654	0.408114	0.276907	0.215315	0.510091	0.589816	0.00887039	0.943261	0.0201589	0.108841	0.6149	0.180004	0.872351	0.507781	0.0795211
0	TRAV29/DV5 TRAJ42 CAATGGSQGNLIF TRBV18 TRBJ1-2 CASSPRDRTGGYTF	ILLLDQALV	0.0626242	0.0801531	0.0566555	0.0815585	0.0657502	0.0830576	0.0562747	0.0732286	0.0599754	0.103061	0.36872	0.200583	0.180599	0.172387	0.31705	0.27848	0.318141	0.273672	0.195185	0.466336	0.259411	0.00244465	0.500453	0.125057	0.487317	0.132187	0.0497591	0.585504	0.289466	0.0457161
0	TRAV20 TRAJ42 CAVRMGGGGSQGNLIF TRBV28 TRBJ2-2 CASSLLAHTGELFF	ILLLDQALV	0.0557759	0.0436399	0.0379924	0.0549539	0.0292695	0.044605	0.0399698	0.0468628	0.0309858	0.0529811	0.532531	0.27641	0.297984	0.231223	0.388208	0.33671	0.437179	0.295951	0.306291	0.534324	0.151886	0.321799	0.0856533	0.394807	0.45217	0.352091	0.0316472	0.0939173	0.413792	0.27598
0	TRAV16 TRAJ13 CALPSGGYQKVTF TRBV6-5 TRBJ1-2 CASSYEGAGYGYTF	ILLLDQALV	0.0463404	0.0270408	0.0269606	0.0560243	0.0281141	0.0493245	0.0265131	0.0471928	0.028154	0.0498504	0.493935	0.292749	0.293043	0.238407	0.343	0.414871	0.436813	0.380481	0.282871	0.527927	0.530985	0.10524	0.512598	0.025196	0.319933	0.434294	0.665969	0.655969	0.672042	0.383858
0	TRAV8-4 TRAJ39 CAAVLNNAGNMLTF TRBV27 TRBJ1-1 CASSRGQPDEAFF	ILLLDQALV	0.00502364	0.00478041	0.00416825	0.00291974	0.00239143	0.00328637	0.00233958	0.00466443	0.00317124	0.00432701	0.346543	0.126414	0.0964627	0.111608	0.193221	0.144765	0.213861	0.12999	0.106835	0.340794	0.379342	0.131544	0.300625	0.140811	0.171982	0.244987	0.212095	0.0957211	0.443968	0.00553456
0	TRAV39 TRAJ43 CAVDNNNDMRF TRBV6-5 TRBJ2-1 CASSYSSYGGHNEQFF	ILLLDQALV	0.305626	0.215041	0.251852	0.331484	0.290554	0.231883	0.268534	0.220922	0.281574	0.333666	0.308652	0.119996	0.120936	0.122023	0.218046	0.255604	0.315632	0.176405	0.119524	0.442064	0.0336402	0.155093	0.0475734	0.583964	0.0182709	0.227133	0.253539	0.544658	0.102881	0.141023
0	TRAV13-2 TRAJ26 CAAQLYGQNFVF TRBV27 TRBJ2-7 CASSFEGEQYF	ILLLDQALV	0.16276	0.152851	0.118603	0.123717	0.182924	0.151114	0.140025	0.122655	0.171476	0.125978	0.338638	0.228853	0.232967	0.120705	0.319985	0.341847	0.430055	0.256552	0.15439	0.454541	0.0474549	0.325045	0.620957	0.419119	0.122925	0.193713	0.366999	0.433152	0.182405	0.0414835
0	TRAV29/DV5 TRAJ50 CAASLYDKVIF TRBV12-4 TRBJ2-7 CATAQGLSSYEQYF	ILLLDQALV	0.00385626	0.00366533	0.00351682	0.00201523	0.00378162	0.00312627	0.00215572	0.00369747	0.0029418	0.00202583	0.304562	0.192694	0.219993	0.0984774	0.223073	0.206014	0.280557	0.13983	0.204438	0.35938	0.33158	0.150083	0.00537541	0.603967	0.0399976	0.239316	0.190529	0.21023	0.457725	0.102031
0	TRAV29/DV5 TRAJ49 CAAPEPPNTGNQFYF TRBV24-1 TRBJ2-1 CATSDVAGGGGEQFF	ILLLDQALV	0.00500354	0.00407396	0.00377431	0.00518902	0.00704283	0.00777272	0.00919983	0.00609987	0.00409354	0.00482853	0.353035	0.204119	0.120688	0.12574	0.258974	0.233192	0.2792	0.157296	0.123453	0.366255	0.301039	0.031568	0.318931	0.479343	0.159612	0.326968	0.216735	0.873116	0.178342	0.2884
0	TRAV22 TRAJ30 CAPREGDDKIIF TRBV27 TRBJ2-7 CASGSTEQYF	ILLLDQALV	0.161711	0.0885304	0.156073	0.130601	0.170051	0.148723	0.102659	0.0798915	0.14343	0.143256	0.305815	0.154748	0.205814	0.117747	0.224485	0.332919	0.344409	0.235189	0.131899	0.343369	0.502779	0.151592	0.362345	0.791993	0.36257	0.167029	0.0359793	0.949679	0.431275	0.078494
0	TRAV8-4 TRAJ23 CAVILPYNQGGKLIF TRBV19 TRBJ1-4 CASTRTVATNEKLFF	ILLLDQALV	0.0157486	0.0160636	0.0124581	0.0164389	0.0129981	0.0145138	0.0281649	0.0101185	0.0175822	0.0134277	0.263458	0.130053	0.11146	0.076256	0.259976	0.183208	0.248877	0.163794	0.0888384	0.343838	0.409219	0.0782955	0.014484	0.655274	0.447324	0.0308593	0.0716262	0.307445	0.564379	0.136047
0	TRAV17 TRAJ10 CASHILTGGGNKLTF TRBV12-4 TRBJ1-1 CASSFNRANTEAFF	ILLLDQALV	0.0134503	0.0202677	0.0138411	0.0123866	0.013879	0.0171662	0.0172751	0.00741951	0.01406	0.0143287	0.211886	0.0802897	0.0801248	0.0644771	0.176691	0.105217	0.182774	0.108462	0.0994113	0.324174	0.531971	0.246346	0.71897	0.351862	0.373389	0.0731401	0.175815	0.388994	0.417481	0.232427
0	TRAV5 TRAJ17 CAESRYAAGNKLTF TRBV19 TRBJ1-2 CASTIQANYGYTF	ILLLDQALV	0.0206975	0.0176457	0.0256008	0.0295931	0.0257082	0.0284686	0.0280405	0.0227612	0.0232476	0.0185412	0.341323	0.223774	0.206659	0.183899	0.392163	0.361581	0.35899	0.343484	0.202082	0.435342	0.0768828	0.143164	0.44383	0.0573963	0.0125454	0.13437	0.39528	0.110093	0.0433679	0.123556
0	TRAV14/DV4 TRAJ12 CAMLSDSSYKLIF TRBV9 TRBJ2-2 CASSGTGVTGELFF	ILLLDQALV	0.0137499	0.0117768	0.00965242	0.013134	0.0115995	0.0052957	0.0107004	0.00652628	0.00633549	0.00686069	0.169279	0.0730923	0.059716	0.039267	0.118319	0.0939717	0.177635	0.0861162	0.0429512	0.237514	0.307827	0.107024	0.229634	0.447318	0.0500635	0.345807	0.0537193	0.235304	0.114047	0.23118
0	TRAV39 TRAJ57 CAVAGSQGGSEKLVF TRBV7-7 TRBJ1-1 CASSFLPREEMNTEAFF	ILLLDQALV	0.0231188	0.0107543	0.0110489	0.0180898	0.029468	0.0300049	0.025956	0.0185345	0.0197616	0.0113736	0.4382	0.280658	0.144803	0.197792	0.319803	0.341598	0.378726	0.266325	0.182903	0.51528	0.472189	0.411376	0.45019	0.542919	0.392442	0.247053	0.196527	0.0796791	0.509665	0.144273
0	TRAV25 TRAJ18 CAGRPRGSTLGRLYF TRBV28 TRBJ2-1 CASSRNPGTGTYNEQFF	ILLLDQALV	0.0084101	0.00720672	0.00785358	0.0112013	0.0047596	0.00636808	0.007203	0.00821063	0.00369486	0.00755362	0.274157	0.0963472	0.0955029	0.0666688	0.12899	0.12536	0.191883	0.0893252	0.0750848	0.270721	0.154452	0.295192	0.0641819	0.245009	0.117924	0.121126	0.241878	0.411748	0.1392	0.128934
0	TRAV8-1 TRAJ27 CAVITNAGKSTF TRBV10-1 TRBJ2-1 CASSDPGYYNEQFF	ILLLDQALV	0.379178	0.277062	0.228595	0.233595	0.266708	0.242165	0.284447	0.312514	0.26485	0.256659	0.423969	0.328671	0.2068	0.20356	0.408919	0.388477	0.500307	0.36916	0.187475	0.631427	0.181036	0.0157293	0.350319	0.0231414	0.0577444	0.343937	0.36911	0.0131496	0.430976	0.0706695
0	TRAV21 TRAJ8 CAVSNTGFQKLVF TRBV13 TRBJ2-7 CASSYPGGSENEQYF	ILLLDQALV	0.0119962	0.0050556	0.00697134	0.00775727	0.00367111	0.00818915	0.00866392	0.0046198	0.00944053	0.00359995	0.282502	0.0939002	0.0955975	0.0976836	0.193086	0.128602	0.328013	0.124257	0.0835176	0.325761	0.335329	0.322389	0.602437	0.253473	0.0856498	0.242954	0.375348	0.0854446	0.0260735	0.373753
0	TRAV12-1 TRAJ37 CVVLSGNTGKLIF TRBV27 TRBJ2-1 CASSLGPAGAHNEQFF	ILLLDQALV	0.00501223	0.00400478	0.00435583	0.00416223	0.00337099	0.00654409	0.00916947	0.00352818	0.00372618	0.00359842	0.367383	0.114419	0.159743	0.12813	0.266908	0.183149	0.357918	0.150808	0.139315	0.410799	0.219134	0.421523	0.440974	0.491403	0.0435229	0.764046	0.207443	0.313686	0.0270037	0.303762
0	TRAV35 TRAJ54 CAGQNGQGAQKLVF TRBV6-1 TRBJ2-7 CASSEKAIYEQYF	ILLLDQALV	0.0131504	0.0201108	0.0166064	0.0149976	0.0174489	0.0210923	0.0263218	0.0153526	0.0197256	0.0139258	0.273344	0.125482	0.0690384	0.0667934	0.2351	0.150836	0.235719	0.1184	0.0826727	0.365144	0.0929874	0.397451	0.125309	0.338091	0.57834	0.134054	0.0622483	0.643091	0.00976738	0.296093
0	TRAV16 TRAJ57 CALSFTQGGSEKLVF TRBV11-3 TRBJ2-2 CASSLHLGGELFF	ILLLDQALV	0.0107485	0.00416304	0.0107982	0.00870991	0.00882944	0.0110595	0.0111694	0.00942049	0.00681918	0.00928199	0.399181	0.248331	0.271759	0.161747	0.358224	0.363547	0.431411	0.289617	0.1706	0.456143	0.442363	0.312925	0.0953025	0.0154524	0.441706	0.0253397	0.125988	0.455091	0.248806	0.0173125
0	TRAV13-1 TRAJ48 CAASFTNFGNEKLTF TRBV20-1 TRBJ1-5 CSATPSLGPEQPQHF	ILLLDQALV	0.0527828	0.0629567	0.0276092	0.0396956	0.0430555	0.0490332	0.0395181	0.0429095	0.0445758	0.0534604	0.436188	0.19143	0.170766	0.153344	0.432933	0.241035	0.403454	0.230665	0.1735	0.468036	0.350068	0.112806	0.453109	0.377912	0.0404476	0.147417	0.478244	0.937571	0.0722676	0.0310694
0	TRAV25 TRAJ31 CSNARLMF TRBV7-9 TRBJ1-1 CASSLLGTEAFF	ILLLDQALV	0.204421	0.0651666	0.0925928	0.12229	0.0984531	0.10073	0.105208	0.108177	0.0689318	0.112828	0.506707	0.271583	0.394503	0.292142	0.358806	0.416647	0.465385	0.331298	0.294585	0.50935	0.237433	0.034834	0.239657	0.0823295	0.0879734	0.209472	0.343248	0.0379415	0.175141	0.159866
0	TRAV17 TRAJ8 CATEPNTGFQKLVF TRBV19 TRBJ2-7 CASSQTTPLTYNYEQYF	ILLLDQALV	0.133451	0.0935493	0.0809807	0.123526	0.0889668	0.0853988	0.119688	0.0851242	0.100211	0.100546	0.35404	0.118838	0.106581	0.10199	0.300045	0.225986	0.240819	0.16925	0.0988437	0.430169	0.426114	0.334014	0.473345	0.221094	0.127038	0.0626443	0.406207	0.366319	0.021851	0.302239
0	TRAV8-4 TRAJ39 CAVSTYNNAGNMLTF TRBV20-1 TRBJ2-1 CSARDRQSSYNEQFF	ILLLDQALV	0.111793	0.0858772	0.0783911	0.0791529	0.0778887	0.0855079	0.0666993	0.0528791	0.0920809	0.0801966	0.463161	0.278269	0.230551	0.191329	0.433529	0.317876	0.493112	0.323955	0.216269	0.491452	0.365193	0.232547	0.445905	0.569081	0.29041	0.486554	0.262372	0.438667	0.102438	0.387576
0	TRAV25 TRAJ43 CAGPNNNDMRF TRBV30 TRBJ1-2 CAWSGNDYGYTF	ILLLDQALV	0.109138	0.0755094	0.116105	0.154335	0.0758196	0.0793	0.0559051	0.0786028	0.0834632	0.0869838	0.256962	0.102189	0.11423	0.114619	0.12726	0.189093	0.216062	0.144096	0.120851	0.310758	0.204208	0.0307446	0.0126562	0.111228	0.0732712	0.324841	0.200539	0.0889646	0.206758	0.23505
0	TRAV8-1 TRAJ39 CAVNAANAGNMLTF TRBV11-2 TRBJ2-3 CASRTPPSLSSTDTQYF	ILLLDQALV	0.235736	0.000534012	0.000502612	0.0773532	0.000426533	0.10961	0.000430792	0.181226	0.13116	0.0685143	0.363311	0.207851	0.199051	0.180452	0.326738	0.286568	0.334831	0.328096	0.156736	0.409842	0.63617	0.041664	0.654706	0.257532	0.0636276	0.183347	0.439835	0.85861	0.417975	0.220477
0	TRAV2 TRAJ47 CAVDPLSTRVF TRBV24-1 TRBJ2-1 CATSDQHGSSEQFF	ILLLDQALV	0.0232462	0.0246612	0.0109394	0.0161758	0.0283416	0.0240655	0.0201547	0.0122625	0.0197819	0.0216849	0.313729	0.114682	0.110311	0.0845529	0.176868	0.182778	0.31369	0.105981	0.0624053	0.369959	0.461983	0.117334	0.503189	0.00801969	0.0445226	0.12206	0.568305	0.917713	0.0216202	0.239004
0	TRAV6 TRAJ21 CALAIYNFNKFYF TRBV6-6 TRBJ1-4 CASIDGQNNEKLFF	ILLLDQALV	0.0577716	0.0670338	0.0638173	0.0794228	0.0430606	0.0994701	0.077237	0.0701303	0.0992648	0.0709104	0.490266	0.305862	0.21753	0.228832	0.37501	0.38494	0.403111	0.357239	0.243496	0.506978	0.340733	0.11502	0.016262	0.240815	0.0401271	0.138738	0.33573	0.325234	0.476361	0.20338
0	TRAV38-2/DV8 TRAJ57 CAYRRFESGSEKLVF TRBV20-1 TRBJ1-1 CSARDPILNTEAFF	ILLLDQALV	0.0414541	0.0211225	0.0170838	0.0277585	0.0302677	0.019479	0.0357516	0.0202954	0.0434879	0.0286077	0.318401	0.192007	0.128008	0.0960084	0.256036	0.317293	0.35606	0.215814	0.0880659	0.489876	0.49097	0.283809	0.22372	0.399743	0.0991028	0.108699	0.209857	0.153537	0.448842	0.261638
0	TRAV30 TRAJ52 CGTAFFNAGGTSYGKLTF TRBV6-6 TRBJ2-1 CASSPGASYNEQFF	ILLLDQALV	0.0625875	0.0623152	0.0558917	0.06241	0.06539	0.0797059	0.100813	0.0447301	0.0614159	0.0732099	0.277242	0.133876	0.0927257	0.104931	0.237306	0.156104	0.269894	0.174328	0.0713531	0.383554	0.48326	0.2335	0.455046	0.417019	0.156292	0.116813	0.212404	0.00938073	0.0123448	0.161716
0	TRAV19 TRAJ39 CALSEAQGAGNMLTF TRBV9 TRBJ2-3 CASSATGGTDTQYF	ILLLDQALV	0.0899779	0.0503379	0.0555444	0.0669573	0.0384362	0.0756783	0.0383076	0.0638886	0.0627915	0.0394649	0.347039	0.118951	0.116647	0.0764933	0.240638	0.164202	0.227487	0.1401	0.0764079	0.383371	0.0739122	0.173614	0.546101	0.18397	0.349786	0.218671	0.369181	0.0706387	0.0328789	0.442713
0	TRAV12-2 TRAJ45 CAVSMYSGGGADGLTF TRBV4-2 TRBJ1-3 CASSPQGDSASSGNTIYF	ILLLDQALV	0.0174096	0.0180884	0.012454	0.0145816	0.0152179	0.0107108	0.0107915	0.0123014	0.00912777	0.0123865	0.0581885	0.024117	0.0236694	0.0164374	0.0391681	0.0387866	0.0584147	0.0340439	0.0193013	0.113398	0.305016	0.0839137	0.414762	0.398448	0.375319	0.414494	0.414045	0.762566	0.281971	0.331672
0	TRAV12-2 TRAJ23 CAVEYDNQGGKLIF TRBV9 TRBJ2-1 CASSVGGGGNEQFF	ILLLDQALV	0.0270793	0.0217745	0.023394	0.0272331	0.0270921	0.0210976	0.0219634	0.0175492	0.0204231	0.0271382	0.177237	0.0527667	0.0433995	0.0423366	0.121524	0.0790096	0.173811	0.064977	0.0421135	0.221243	0.501191	0.164648	0.285777	0.226068	0.0928713	0.199804	0.307658	0.498613	0.134497	0.221996
0	TRAV38-2/DV8 TRAJ54 CAYGQGAQKLVF TRBV13 TRBJ2-5 CASSFLAGPQETQYF	ILLLDQALV	0.162076	0.159541	0.145758	0.163258	0.1235	0.190079	0.130774	0.106361	0.152779	0.094186	0.548312	0.508231	0.489345	0.244724	0.428303	0.426403	0.55135	0.39149	0.380565	0.596652	0.638442	0.418536	0.704998	0.00152379	0.524981	0.30237	0.0112654	0.151411	0.650881	0.0315427
0	TRAV12-3 TRAJ4 CAFFSGGYNKLIF TRBV24-1 TRBJ2-7 CATSGLATYEQYF	ILLLDQALV	0.0100191	0.0112075	0.00539063	0.008753	0.00824466	0.0127916	0.00811356	0.00845034	0.00812728	0.0108595	0.172458	0.0783568	0.113096	0.0447369	0.0904782	0.107424	0.173487	0.0723209	0.079072	0.204399	0.473046	0.52128	0.288998	0.27595	0.0989818	0.339841	0.69391	0.120091	0.629672	0.440423
0	TRAV8-6 TRAJ40 CAVSVTSGTYKYIF TRBV7-6 TRBJ2-1 CASSWGLAEFYNEQFF	ILLLDQALV	0.0201612	0.0156767	0.0163267	0.0170931	0.0155178	0.0174912	0.0245087	0.0144054	0.012621	0.0130922	0.253519	0.136629	0.0685291	0.0718199	0.220616	0.177322	0.250799	0.183384	0.0664341	0.357415	0.0523317	0.322586	0.162915	0.083849	0.0959042	0.0645175	0.0282855	0.534274	0.0421291	0.130846
0	TRAV29/DV5 TRAJ40 CAASYLRISGTYKYIF TRBV7-2 TRBJ2-1 CASSVDRGAYNEQFF	ILLLDQALV	0.0288149	0.0164558	0.0257889	0.0239375	0.0480924	0.0277767	0.0408214	0.0315526	0.0202954	0.0509748	0.379864	0.175349	0.11412	0.100728	0.251523	0.14346	0.31823	0.155355	0.077503	0.432555	0.219908	0.368827	0.465745	0.602708	0.103544	0.229592	0.167131	0.228589	0.4225	0.113147
0	TRAV36/DV7 TRAJ29 CAADSGNTPLVF TRBV6-5 TRBJ2-7 CASSYSVRDYEQYF	ILLLDQALV	0.0220929	0.0122893	0.0183333	0.0165804	0.0216628	0.0265148	0.0259755	0.0254776	0.0251407	0.021481	0.292992	0.114464	0.0761523	0.0616296	0.17675	0.184801	0.236541	0.149553	0.071523	0.364697	0.245167	0.15351	0.266743	0.442981	0.0259803	0.285688	0.479714	0.69766	0.131513	0.0883663
0	TRAV1-1 TRAJ21 CAVEFYF TRBV12-4 TRBJ2-7 CASSLAGGSLSYEQYF	ILLLDQALV	0.0320916	0.0187867	0.0262526	0.02484	0.0179543	0.030914	0.0133728	0.0316378	0.0251515	0.0284382	0.358232	0.331522	0.332062	0.145695	0.230797	0.344107	0.412606	0.239826	0.194665	0.402943	0.553936	0.13723	0.368976	0.586152	0.178629	0.0744499	0.51541	0.637543	0.0258548	0.26993
0	TRAV14/DV4 TRAJ26 CAMREYGQNFVF TRBV10-1 TRBJ2-2 CASSDPGGTGELFF	ILLLDQALV	0.179507	0.235786	0.204948	0.198714	0.278637	0.227764	0.213986	0.302848	0.224903	0.161797	0.345295	0.225416	0.153236	0.154021	0.274386	0.269379	0.396863	0.21394	0.115273	0.525941	0.388235	0.194854	0.14211	0.142301	0.0883748	0.142051	0.039397	0.152011	0.283473	0.0623512
0	TRAV3 TRAJ10 CAVRDFRRGGGNKLTF TRBV7-6 TRBJ1-2 CASGGRGGYTF	ILLLDQALV	0.0538832	0.048003	0.0757953	0.0383686	0.0337775	0.0688291	0.0421911	0.0610503	0.0549694	0.0360338	0.520882	0.25813	0.234459	0.21642	0.29031	0.343549	0.417751	0.281114	0.234495	0.551738	0.118347	0.232219	0.173575	0.165557	0.219301	0.637894	0.00103647	0.706754	0.21753	0.00713328
0	TRAV17 TRAJ47 CATDAAKEYGNKLVF TRBV6-2 TRBJ2-3 CASRGLGRADTQYF	ILLLDQALV	0.0468837	0.047144	0.0428696	0.0311182	0.0413048	0.0419826	0.0393085	0.0547057	0.046488	0.0427198	0.466192	0.277078	0.192357	0.203358	0.476765	0.360141	0.449232	0.336494	0.215042	0.573505	0.354693	0.071434	0.496374	0.0964476	0.0639954	0.0517895	0.00975445	0.00961894	0.504997	0.00503963
0	TRAV26-1 TRAJ53 CIVRVGRGSNYKLTF TRBV28 TRBJ2-5 CASRHSQGAPSWYQETQYF	ILLLDQALV	0.0372373	0.0205817	0.0265972	0.0446809	0.0154224	0.0346122	0.030121	0.0262503	0.0253868	0.025854	0.246878	0.152432	0.159676	0.118629	0.222993	0.23279	0.373702	0.199315	0.114583	0.324474	0.345203	0.111942	0.446181	0.672216	0.0655673	0.0101808	0.289616	0.37404	0.0135394	0.26222
0	TRAV41 TRAJ48 CAVRSGNFGNEKLTF TRBV20-1 TRBJ1-5 CSARVGEGNQPQHF	ILLLDQALV	0.049728	0.044849	0.0384288	0.0394946	0.0456734	0.0650223	0.055297	0.0820776	0.0559932	0.0449463	0.508992	0.31682	0.482868	0.47323	0.678732	0.570233	0.478058	0.343091	0.343759	0.507441	0.388751	0.318347	0.200606	0.12058	0.128559	0.35168	0.301679	0.319737	0.281732	0.265703
0	TRAV4 TRAJ28 CLVGASGAGSYQLTF TRBV9 TRBJ2-3 CASSVWGTDTQYF	ILLLDQALV	0.0131951	0.0150769	0.0112367	0.0160977	0.0146305	0.0162583	0.0123804	0.0127134	0.00953005	0.0147023	0.654148	0.311113	0.42759	0.393555	0.46508	0.466728	0.509956	0.422646	0.39156	0.572288	0.405035	0.602581	0.547476	0.579793	0.15093	0.0364353	0.391435	0.200904	0.1316	0.0998401
0	TRAV8-6 TRAJ4 CAVRLAGGYNKLIF TRBV30 TRBJ1-2 CAWSVERVGQAYGYTF	ILLLDQALV	0.00302547	0.00400089	0.00224918	0.00324109	0.00203253	0.00228626	0.00453458	0.00163024	0.00343467	0.00240124	0.120476	0.0353147	0.0255249	0.030517	0.0707164	0.0681558	0.0933142	0.0569549	0.028739	0.156334	0.807953	0.363314	0.164989	0.101491	0.482943	0.0240795	0.115247	0.2576	0.634264	0.0881265
0	TRAV16 TRAJ5 CALMDTGRRALTF TRBV7-9 TRBJ1-1 CASSLVGYQGTEAFF	ILLLDQALV	0.00700425	0.00534256	0.00438757	0.00824137	0.00660185	0.00851689	0.00783293	0.00776315	0.00694616	0.00476432	0.265412	0.134417	0.0880666	0.0656486	0.176857	0.212599	0.407621	0.139305	0.07097	0.333142	0.352699	0.22055	0.147058	0.398003	0.101324	0.237658	0.267811	0.00307804	0.266191	0.343332
0	TRAV3 TRAJ22 CAVRVLISSGSARQLTF TRBV7-9 TRBJ1-5 CASSLGSSNQPQHF	ILLLDQALV	0.0399689	0.0236252	0.0241681	0.0209644	0.0246376	0.0171652	0.0186443	0.0239179	0.0185976	0.0152706	0.220409	0.140874	0.0733716	0.0689905	0.169425	0.146641	0.276797	0.131747	0.062685	0.305006	0.462562	0.280265	0.085376	0.325268	0.516849	0.250741	0.5718	0.744028	0.491392	0.344367
0	TRAV12-1 TRAJ8 CVVNTATGFQKLVF TRBV2 TRBJ1-4 CASSSQGEGEKLFF	ILLLDQALV	0.000917648	0.000636289	0.000501871	0.000916949	0.000518044	0.00101517	0.00102106	0.000627011	0.000773074	0.000996336	0.366066	0.0821622	0.0745209	0.0925342	0.139333	0.175397	0.191128	0.136859	0.0920383	0.372306	0.428258	0.0719946	0.334069	0.387491	0.265367	0.0642568	0.184783	0.108718	0.0362766	0.106129
0	TRAV29/DV5 TRAJ40 CAASGTYKYIF TRBV28 TRBJ2-1 CASSLLGSYNEQFF	ILLLDQALV	0.0025658	0.00231731	0.00172258	0.00257163	0.00571352	0.00329814	0.00297826	0.0024121	0.00205862	0.003317	0.240618	0.113439	0.0852558	0.0541953	0.193419	0.149792	0.229186	0.129466	0.0742057	0.299476	0.413008	0.284442	0.419462	0.365745	0.225316	0.180313	0.207712	0.148779	0.471046	0.152606
0	TRAV5 TRAJ29 CADFSARRGNTPLVF TRBV3-1 TRBJ2-7 CASSQVRGRGEQYF	ILLLDQALV	0.00149541	0.00199112	0.00145999	0.00117566	0.00221452	0.0012234	0.00136767	0.00190444	0.00108473	0.00299192	0.124953	0.0928251	0.0519278	0.0406724	0.178641	0.128031	0.185352	0.107947	0.0418267	0.275705	0.429846	0.24286	0.424054	0.0329383	0.0229252	0.0879214	0.0743124	0.0716645	0.465428	0.0207899
0	TRAV8-3 TRAJ39 CAVAAGNMLTF TRBV28 TRBJ2-2 CASRGATNTGELFF	ILLLDQALV	0.0468409	0.0406198	0.0390772	0.0350066	0.030811	0.0344455	0.0310977	0.0274457	0.0473289	0.0542787	0.19211	0.136464	0.106741	0.1025	0.18203	0.228407	0.177439	0.156331	0.108736	0.330347	0.0317268	0.0727094	0.109117	0.209075	0.0818075	0.0473242	0.271688	0.796896	0.0431698	0.395419
0	TRAV13-1 TRAJ44 CAAVYHGTASKLTF TRBV4-1 TRBJ2-1 CASSQDRASYNEQFF	ILLLDQALV	0.0149467	0.0109298	0.00625548	0.00861316	0.00977585	0.00927864	0.0168166	0.013173	0.00946104	0.00981148	0.313363	0.0797478	0.0754098	0.0740992	0.163385	0.148718	0.226877	0.120987	0.0889963	0.309492	0.169179	0.405204	0.235478	0.526067	0.231389	0.235498	0.26485	0.373191	0.390079	0.257937
0	TRAV27 TRAJ39 CAGVVNNAGNMLTF TRBV27 TRBJ1-1 CASSLYSPAHTEAFF	ILLLDQALV	0.0163088	0.0106119	0.0125429	0.0115412	0.010052	0.011659	0.0102628	0.0110685	0.0106693	0.00788502	0.2638	0.0750633	0.0789112	0.0808406	0.175886	0.132364	0.189303	0.0947664	0.0716373	0.303323	0.238932	0.222818	0.308624	0.14325	0.471294	0.0431737	0.0770369	0.0649117	0.408572	0.15713
0	TRAV1-2 TRAJ31 CAVRDNNARLMF TRBV10-3 TRBJ1-5 CAIDPTGSLNQPQHF	ILLLDQALV	0.0149772	0.0262179	0.0203672	0.0187067	0.0133504	0.0243486	0.0325536	0.0223812	0.0381116	0.0214311	0.416561	0.250095	0.204989	0.189781	0.366808	0.302599	0.421679	0.279053	0.11456	0.602693	0.167016	0.175928	0.33773	0.430143	0.34875	0.432193	0.275776	0.0815332	0.0104252	0.0969498
0	TRAV14/DV4 TRAJ42 CAMREGGSQGNLIF TRBV19 TRBJ1-5 CASRFDGSNQPQHF	ILLLDQALV	0.0566482	0.0470268	0.039816	0.0614688	0.0445681	0.0353744	0.0606951	0.0462931	0.0406289	0.0412488	0.243475	0.110515	0.111796	0.086716	0.141415	0.198783	0.199938	0.151643	0.107206	0.411363	0.470903	0.319387	0.337645	0.469675	0.473839	0.402162	0.264684	0.255702	0.124235	0.495452
0	TRAV13-2 TRAJ15 CAEMEGTALIF TRBV4-1 TRBJ1-1 CASSQGAAEAFF	ILLLDQALV	0.00669306	0.00585456	0.00753326	0.00669723	0.00312727	0.01227	0.00533047	0.00486986	0.00795746	0.00428648	0.0752373	0.0589868	0.0280197	0.0208247	0.0825182	0.085689	0.140363	0.0820173	0.0318674	0.172418	0.2488	0.0411002	0.038039	0.303238	0.0633252	0.21532	0.00876796	0.0033606	0.432719	0.00781286
0	TRAV29/DV5 TRAJ41 CAASSGYALNF TRBV5-4 TRBJ1-2 CASSRDRGLGYTF	ILLLDQALV	0.0172064	0.022235	0.0167774	0.0155528	0.015626	0.0204278	0.0214794	0.018937	0.0282124	0.019215	0.383085	0.467184	0.326877	0.139358	0.329227	0.301919	0.369728	0.251176	0.322974	0.516491	0.017511	0.1097	0.0287671	0.508027	0.00940442	0.0270616	0.253229	0.143704	0.0189464	0.415688
0	TRAV29/DV5 TRAJ26 CAASGQNFVF TRBV5-1 TRBJ2-5 CASSLRAGNQETQYF	ILLLDQALV	0.0132576	0.0161128	0.0138081	0.017544	0.0200074	0.0242632	0.017993	0.011588	0.015569	0.0141126	0.320475	0.184703	0.147895	0.142021	0.228681	0.285125	0.327435	0.18949	0.154787	0.432094	0.0827985	0.482604	0.0591155	0.557976	0.214915	0.407446	0.223347	0.000749409	0.242635	0.48968
0	TRAV8-1 TRAJ43 CAVNGFDMRF TRBV14 TRBJ2-3 CASSQDMGWGTDTQYF	ILLLDQALV	0.162326	0.155072	0.148971	0.188578	0.217615	0.236515	0.182109	0.158612	0.180753	0.178598	0.389309	0.175346	0.137627	0.114835	0.311291	0.232061	0.364611	0.178111	0.103006	0.497469	0.00153649	0.116172	0.32027	0.220324	0.0192986	0.0247162	0.341216	0.509943	0.075247	0.269077
0	TRAV21 TRAJ9 CAVDTGGFKTIF TRBV4-2 TRBJ2-1 CASSPGTSGNEQFF	ILLLDQALV	0.0368291	0.0491088	0.0261097	0.0304099	0.0337209	0.0462733	0.0374851	0.0334357	0.0245297	0.0346989	0.234789	0.133667	0.112562	0.0726235	0.164388	0.1587	0.245754	0.132146	0.0982904	0.257394	0.0434732	0.254163	0.446053	0.369862	0.00454381	0.0950887	0.45608	0.509207	0.0403524	0.300096
0	TRAV1-1 TRAJ9 CAVRDRTGTGGFKTIF TRBV6-2 TRBJ2-3 CASSYWEAGGETQYF	ILLLDQALV	0.0080031	0.00480515	0.00485536	0.00877776	0.00554536	0.0100429	0.00924263	0.00428763	0.00943737	0.0102138	0.341516	0.121517	0.141849	0.088018	0.228306	0.232284	0.24053	0.178729	0.109311	0.398688	0.409568	0.274187	0.18477	0.455641	0.0670319	0.101059	0.382988	0.120522	0.50061	0.218499
0	TRAV12-2 TRAJ43 CAVNVERRINNDMRF TRBV2 TRBJ2-2 CASSEKEGTTNTGELFF	ILLLDQALV	0.00647475	0.00591949	0.00755651	0.00595088	0.00306129	0.00993175	0.00567686	0.00826318	0.00553154	0.00596276	0.118587	0.0412819	0.0422287	0.0397854	0.0908112	0.0800467	0.0924634	0.0726245	0.0413528	0.159165	0.0196089	0.00890118	0.0413067	0.300691	0.114459	0.0141414	0.313556	0.876575	0.0162727	0.46451
0	TRAV23/DV6 TRAJ48 CAASIGNFGNEKLTF TRBV4-3 TRBJ1-1 CASSQTRNREAFF	ILLLDQALV	0.000107269	8.98839e-05	6.2977e-05	5.07396e-05	5.57091e-05	9.37404e-05	5.67629e-05	5.66585e-05	7.73865e-05	0.000100664	0.232377	0.0755071	0.0693896	0.0648542	0.189698	0.137568	0.232606	0.0941614	0.0854445	0.265073	0.296488	0.0692015	0.388999	0.240408	0.00378802	0.351679	0.339416	0.276179	0.0461214	0.411925
0	TRAV2 TRAJ39 CAVEPGRNAGNMLTF TRBV3-1 TRBJ1-4 CASSQAGRGLGEKLFF	ILLLDQALV	0.00863957	0.00357371	0.00547857	0.0101535	0.00447001	0.00477093	0.00630073	0.00463792	0.0065897	0.00553078	0.284472	0.154952	0.0990932	0.118915	0.214787	0.250635	0.28649	0.217277	0.108356	0.385973	0.485487	0.0968753	0.0921529	0.160817	0.00697216	0.0424484	0.226891	0.142391	0.176865	0.036992
0	TRAV38-1 TRAJ40 CAFTLAPSGTYKYIF TRBV7-9 TRBJ1-6 CASSLGEDSSLKREPLHF	ILLLDQALV	0.0580945	0.0531459	0.0531123	0.0760467	0.0686914	0.0761217	0.101853	0.040665	0.0996217	0.0655068	0.207359	0.150634	0.109849	0.104839	0.229272	0.192143	0.280109	0.211134	0.0915792	0.332559	0.712992	0.138012	0.444742	0.713492	0.101472	0.535704	0.0481189	0.215432	0.524479	0.0192908
0	TRAV38-1 TRAJ47 CAFMMDGNKLVF TRBV2 TRBJ1-1 CASSEQVGGTEAFF	ILLLDQALV	0.178922	0.151722	0.120908	0.156772	0.124209	0.153991	0.128136	0.137028	0.152785	0.154416	0.470762	0.233438	0.279238	0.216157	0.396308	0.334417	0.43191	0.285694	0.272934	0.550016	0.616168	0.213589	0.222663	0.394341	0.0287308	0.0185692	0.113815	0.160173	0.0635805	0.24515
0	TRAV19 TRAJ48 CALSVSNFGNEKLTF TRBV28 TRBJ2-1 CASSPSGLAGYNEQFF	ILLLDQALV	0.0732025	0.0448227	0.0785403	0.047286	0.0469618	0.0705376	0.0371028	0.0494385	0.103459	0.0509796	0.397078	0.197946	0.19659	0.134632	0.290608	0.201395	0.430271	0.187955	0.136226	0.390941	0.319511	0.13283	0.462163	0.11508	0.0229786	0.382053	0.374977	0.713349	0.301423	0.295632
0	TRAV12-1 TRAJ31 CVGSNNARLMF TRBV29-1 TRBJ1-2 CSVEDPDRDGYTF	ILLLDQALV	0.00973622	0.0113605	0.0130822	0.018286	0.00962599	0.0162808	0.0116441	0.0192295	0.0129956	0.011842	0.437631	0.157492	0.161927	0.126325	0.240136	0.283557	0.308829	0.212591	0.175094	0.462539	0.272791	0.00588223	0.535584	0.175628	0.432045	0.0892919	0.0762307	0.923106	0.261142	0.00421968
0	TRAV26-2 TRAJ20 CILNDYKLSF TRBV4-1 TRBJ1-4 CASSGQQGQGVEKLFF	ILLLDQALV	0.0299203	0.0212904	0.0257068	0.0395086	0.0188636	0.0344731	0.0386255	0.0243195	0.0207725	0.0193256	0.268264	0.11447	0.109881	0.0887553	0.207177	0.223069	0.307802	0.190702	0.0875645	0.436024	0.350709	0.0108307	0.244883	0.315204	0.157544	0.0307613	0.013192	0.7876	0.589841	0.278581
0	TRAV21 TRAJ40 CAVSGGPGTYKYIF TRBV6-5 TRBJ2-1 CASSPSGRGGNEQFF	ILLLDQALV	0.00133366	0.00130337	0.000948289	0.00125664	0.00172616	0.000957565	0.00186095	0.00113509	0.000883588	0.00130762	0.236659	0.255686	0.262214	0.0488708	0.126915	0.153018	0.257303	0.141889	0.215128	0.261496	0.0294615	0.297679	0.0423958	0.69601	0.0609345	0.0516586	0.450232	0.426298	0.108812	0.490298
0	TRAV1-2 TRAJ27 CAVNRDAGKSTF TRBV7-9 TRBJ1-2 CASSSPRLSGEADGYTF	ILLLDQALV	0.000842262	0.000661843	0.000764844	0.000794574	0.000910365	0.000966587	0.00128482	0.000581271	0.0012673	0.000584587	0.541862	0.113445	0.14312	0.125192	0.244015	0.178133	0.243952	0.146245	0.152755	0.436367	0.613765	0.0463252	0.32673	0.421493	0.0620724	0.334832	0.10979	0.334079	0.447019	0.514885
0	TRAV14/DV4 TRAJ41 CAMREGLNSGYALNF TRBV7-6 TRBJ2-7 CASSLGGGDYEQYF	ILLLDQALV	0.0100556	0.00970249	0.0106837	0.00639694	0.0169133	0.0106969	0.0140297	0.00741369	0.0049906	0.0102355	0.450578	0.247644	0.225501	0.21883	0.385719	0.322629	0.431945	0.263075	0.162348	0.552859	0.755052	0.385259	0.291177	0.21688	0.334218	0.413748	0.0426015	0.0544717	0.319121	0.213216
0	TRAV1-1 TRAJ20 CAVSDDYKLSF TRBV12-4 TRBJ2-3 CASTPSESGDTQYF	ILLLDQALV	0.00806684	0.00687931	0.00849727	0.014109	0.0101885	0.0128712	0.0100313	0.00650046	0.00894532	0.00946398	0.113196	0.0685536	0.0510617	0.0267187	0.0579742	0.095815	0.14624	0.0569457	0.0589316	0.233185	0.30345	0.127721	0.416166	0.155694	0.0410198	0.180407	0.220549	0.162528	0.0127382	0.223979
0	TRAV13-1 TRAJ48 CAAFSGFGNEKLTF TRBV27 TRBJ2-7 CASSLGGEQYF	ILLLDQALV	0.0111456	0.00959272	0.00837015	0.00552403	0.00547947	0.0127037	0.0106677	0.0108532	0.00643829	0.00920568	0.322696	0.122788	0.130589	0.094031	0.154752	0.225615	0.219798	0.155193	0.143165	0.282696	0.413678	0.265589	0.300026	0.429322	0.16188	0.491478	0.364032	0.791282	0.110059	0.610211
0	TRAV14/DV4 TRAJ13 CAMRHSGGYQKVTF TRBV5-1 TRBJ1-2 CASTGSAGGSYGYTF	ILLLDQALV	0.0029274	0.00227781	0.00235031	0.00177318	0.00326487	0.00188982	0.00260756	0.00249998	0.0014911	0.00244641	0.258986	0.134434	0.117946	0.066264	0.191375	0.125712	0.229431	0.128146	0.0727369	0.3485	0.489208	0.1926	0.442394	0.0442096	0.216043	0.485736	0.364214	0.0027298	0.644558	0.252448
0	TRAV12-2 TRAJ17 CAVPSAAGNKLTF TRBV30 TRBJ2-7 CAWSVREPDYEQYF	ILLLDQALV	0.0270487	0.0252368	0.0304594	0.0232839	0.0252778	0.057869	0.0282489	0.0430429	0.0412347	0.0224238	0.384815	0.163512	0.181883	0.125911	0.207744	0.24035	0.38107	0.160948	0.136626	0.443335	0.53094	0.2674	0.421224	0.352422	0.00708422	0.0395546	0.561067	0.57887	0.562852	0.339855
0	TRAV17 TRAJ15 CATDNQAGTALIF TRBV19 TRBJ2-1 CASSPGSSYNEQFF	ILLLDQALV	0.0398163	0.0351071	0.0443095	0.0411525	0.0481186	0.0399581	0.0608709	0.0264808	0.0330376	0.0490427	0.310424	0.15722	0.14609	0.104435	0.224042	0.24364	0.307571	0.192443	0.0872373	0.380782	0.307073	0.143861	0.359449	0.395149	0.148592	0.430975	0.0350829	0.196607	0.293593	0.164809
0	TRAV19 TRAJ43 CALEAYNDMRF TRBV7-9 TRBJ2-1 CASSSGQGENEQFF	ILLLDQALV	0.000437222	0.00036794	0.000257399	0.000250723	0.000458253	0.000577803	0.000534564	0.000327258	0.000312255	0.000283973	0.102908	0.0401408	0.0246558	0.0166666	0.0604322	0.0402705	0.141481	0.0412697	0.0280468	0.136559	0.420029	0.155731	0.435221	0.415714	0.161082	0.061506	0.0604789	0.327852	0.0401526	0.0867694
0	TRAV38-2/DV8 TRAJ43 CAYIPPLRVNNNDMRF TRBV6-6 TRBJ2-3 CASSSGQGGELF	ILLLDQALV	0.0950318	0.126094	0.103581	0.121197	0.0902781	0.120446	0.0816022	0.0898338	0.0768897	0.125711	0.332497	0.152131	0.127618	0.100093	0.218895	0.174188	0.29452	0.133578	0.102997	0.456524	0.7038	0.0725058	0.119098	0.609855	0.219405	0.115608	0.00189358	0.696459	0.160882	0.0424044
0	TRAV38-2/DV8 TRAJ17 CAYGVGDAGNKLTF TRBV4-1 TRBJ1-2 CASSQETGTFYGYTF	ILLLDQALV	0.110509	0.0567962	0.0515257	0.0663178	0.0997613	0.0746575	0.0604476	0.0465465	0.0732824	0.0559778	0.157696	0.0703966	0.0510431	0.0373452	0.150008	0.107478	0.200935	0.0873198	0.0392617	0.291824	0.582537	0.245444	0.583172	0.223302	0.503159	0.299164	0.247081	0.380972	0.192755	0.268982
0	TRAV38-1 TRAJ43 CAFTHNNNDMRF TRBV4-1 TRBJ2-7 CASSQEGGTATYEQYF	ILLLDQALV	0.0177399	0.0140631	0.0146525	0.00726103	0.0248121	0.0164532	0.0126865	0.0158181	0.0138593	0.0127885	0.581708	0.247174	0.281483	0.329164	0.46944	0.458811	0.509944	0.395252	0.266662	0.643346	0.666129	0.261969	0.564093	0.0751445	0.423713	0.478482	0.165483	0.353736	0.557955	0.212527
0	TRAV35 TRAJ20 CAGLDDYKLSF TRBV29-1 TRBJ2-7 CSVWGLAGGPTGYEQYF	ILLLDQALV	0.0380939	0.0243112	0.0283389	0.0516305	0.0247715	0.0467847	0.0317669	0.0552141	0.0506244	0.0389293	0.239854	0.096126	0.0838602	0.0823876	0.219314	0.157966	0.319214	0.123089	0.0923185	0.373608	0.0864919	0.139574	0.213012	0.493308	0.0121613	0.101267	0.296704	0.207288	0.419331	0.432859
0	TRAV38-1 TRAJ43 CAFGHNNNDMRF TRBV4-1 TRBJ2-7 CASSLETGSYEQYF	ILLLDQALV	0.0672387	0.0590628	0.0480139	0.0379269	0.054551	0.0765933	0.0488551	0.0380338	0.0590002	0.0525962	0.589974	0.367045	0.437414	0.367618	0.490733	0.471784	0.543275	0.367344	0.350909	0.635283	0.857435	0.0180089	0.473024	0.0520047	0.557531	0.233019	0.0430806	0.136815	0.602052	0.115053
0	TRAV8-1 TRAJ41 CAVNERDSGYALNF TRBV27 TRBJ2-7 CASSGSGPRSYEQYF	ILLLDQALV	0.102338	0.0654176	0.0923697	0.0913842	0.0839191	0.130577	0.100836	0.127709	0.0788238	0.0931972	0.346444	0.124992	0.0892057	0.0783041	0.229141	0.190928	0.258589	0.171326	0.102959	0.462424	0.716	0.240465	0.75266	0.776822	0.150236	0.204147	0.61812	0.226369	0.127226	0.0346433
0	TRAV20 TRAJ45 CAVENSGGGADGLTF TRBV7-6 TRBJ1-1 CASSYGTGSEAFF	ILLLDQALV	0.0577146	0.0619577	0.0625807	0.059223	0.0624295	0.0499488	0.0645249	0.0448845	0.0500134	0.0489087	0.169504	0.0440653	0.044235	0.0356665	0.0983282	0.0790335	0.124119	0.0524233	0.0619866	0.204662	0.389789	0.224874	0.772959	0.166129	0.0760867	0.384219	0.297795	0.563202	0.149334	0.600683
0	TRAV1-1 TRAJ11 CAVRDLGGYSTLTF TRBV4-3 TRBJ1-3 CASSQDPAERSGNTIYF	ILLLDQALV	0.024147	0.0215435	0.0274664	0.0339228	0.0203423	0.0292507	0.0156337	0.0244652	0.0221953	0.0239963	0.200475	0.0554472	0.0427427	0.0328568	0.126556	0.115688	0.16041	0.104422	0.0415483	0.228646	0.27234	0.206326	0.380814	0.333284	0.252395	0.041238	0.0381757	0.821338	0.583725	0.0947129
0	TRAV12-1 TRAJ39 CVVNEGRNNAGNMLTF TRBV7-9 TRBJ2-7 CASLQDYEQYF	ILLLDQALV	0.0126423	0.0101351	0.0092384	0.0150929	0.00824065	0.018053	0.0111361	0.0173216	0.011811	0.0150374	0.440492	0.198574	0.182546	0.137909	0.238715	0.263557	0.32889	0.184362	0.171974	0.526071	0.475313	0.0439767	0.318834	0.747928	0.00959223	0.226215	0.612569	0.414058	0.0397518	0.358163
0	TRAV29/DV5 TRAJ39 CAASAHAGNMLTF TRBV29-1 TRBJ1-2 CSASDGTGSNYGYTF	ILLLDQALV	0.0171262	0.0110493	0.0113841	0.0220156	0.0135589	0.0214072	0.0131077	0.0136413	0.0204053	0.0142861	0.421136	0.267759	0.187072	0.201122	0.267119	0.304562	0.360647	0.28461	0.182137	0.52844	0.144381	0.00597659	0.453284	0.230044	0.035475	0.753015	0.338538	0.17018	0.0110151	0.164635
0	TRAV21 TRAJ11 CAVRSREYSTLTF TRBV7-9 TRBJ1-2 CASSLDLDSDGYTF	ILLLDQALV	0.00984426	0.00976468	0.00922036	0.0194039	0.0153061	0.0147705	0.013846	0.00976416	0.00896783	0.0164269	0.189046	0.047158	0.0581681	0.0373334	0.0887013	0.0910464	0.149877	0.0798461	0.0596564	0.170761	0.428005	0.0929854	0.423898	0.0566594	0.566486	0.571581	0.130758	0.0726726	0.205833	0.0462099
0	TRAV8-4 TRAJ9 CAVSDRGTGGFKTIF TRBV4-3 TRBJ2-1 CASSSPGEQFF	ILLLDQALV	0.0564372	0.0422379	0.0534648	0.0543343	0.0478783	0.0419904	0.0401449	0.0748172	0.0505427	0.0552185	0.424825	0.217368	0.201955	0.188464	0.345594	0.350704	0.465597	0.27643	0.164772	0.498078	0.300221	0.170413	0.543901	0.551027	0.0709769	0.211666	0.266971	0.513535	0.120721	0.111267
0	TRAV8-1 TRAJ29 CAVSGWGGNTPLVF TRBV28 TRBJ2-7 CASSSGTGGQYEQYF	ILLLDQALV	0.195809	0.218464	0.164746	0.199182	0.13781	0.157908	0.19639	0.179025	0.222498	0.226479	0.493125	0.175293	0.301186	0.222289	0.367375	0.338693	0.362901	0.264331	0.194416	0.49573	0.456486	0.146492	0.0194035	0.458862	0.00866851	0.343381	0.309989	0.855909	0.0890005	0.270822
0	TRAV5 TRAJ20 CAGCSNDYKLSF TRBV28 TRBJ2-4 CAAHGGTRTLAKNIQYF	ILLLDQALV	0.0301717	0.024475	0.0246687	0.0585149	0.0304612	0.029652	0.0324159	0.0207174	0.0278177	0.0311715	0.152807	0.056976	0.0292715	0.0295727	0.131095	0.0755549	0.129772	0.0707112	0.0307393	0.189002	0.171741	0.258669	0.124123	0.394095	0.275371	0.36697	0.621156	0.604786	0.0962496	0.268052
0	TRAV8-6 TRAJ56 CAVSEFGANSKLTF TRBV7-9 TRBJ2-5 CASRVKETQYF	ILLLDQALV	0.0311151	0.0194079	0.0271942	0.0406177	0.0205016	0.01811	0.0199964	0.0282505	0.0272729	0.0176689	0.363131	0.205085	0.208022	0.176871	0.302046	0.329509	0.388667	0.258574	0.177283	0.44492	0.031522	0.036598	0.55765	0.00992894	0.324413	0.708874	0.00303289	0.00120038	0.181448	0.25636
0	TRAV4 TRAJ41 CLVGLPNSGYALNF TRBV4-3 TRBJ2-7 CASSQDRDYEQYF	ILLLDQALV	0.0179961	0.021042	0.0183454	0.024254	0.0185518	0.0198627	0.0268751	0.0121332	0.0123912	0.0352975	0.327384	0.103571	0.113719	0.113709	0.227729	0.210558	0.277902	0.147504	0.104972	0.383182	0.0565504	0.2763	0.561634	0.545104	0.140982	0.0163788	0.401116	0.319237	0.195244	0.233707
0	TRAV35 TRAJ43 CAGQRDDMRF TRBV24-1 TRBJ2-7 CATSGDRGWQYF	ILLLDQALV	0.0126106	0.00887867	0.0123478	0.00748954	0.0104026	0.00787823	0.00949783	0.0122949	0.0100401	0.00881429	0.215664	0.116592	0.114808	0.0551836	0.122396	0.157082	0.257033	0.107662	0.0772109	0.316434	0.528806	0.181526	0.350842	0.730431	0.168489	0.252784	0.310594	0.336923	0.0132952	0.317484
0	TRAV5 TRAJ37 CAPEGGNTGKLIF TRBV5-6 TRBJ1-1 CASSLHLMNTEAFF	ILLLDQALV	0.0158654	0.0148069	0.0158809	0.0207374	0.0115244	0.0229096	0.01506	0.0162171	0.0222948	0.0159347	0.277073	0.166988	0.128409	0.100842	0.247253	0.238423	0.313286	0.189269	0.115832	0.358039	0.00372675	0.270229	0.737633	0.322513	0.0313874	0.185945	0.466565	0.904766	0.395467	0.0541768
0	TRAV12-1 TRAJ23 CVVNFLYNQGGKLIF TRBV4-3 TRBJ2-7 CASSQERDRVYEQYF	ILLLDQALV	0.00365855	0.00267066	0.00224137	0.00313798	0.00222981	0.00451851	0.00346108	0.00437102	0.00515849	0.00228943	0.459872	0.116009	0.140604	0.117758	0.257761	0.205225	0.33839	0.17093	0.126301	0.429338	0.302761	0.577359	0.3058	0.553353	0.0482793	0.134391	0.275204	0.244538	0.00308689	0.232568
0	TRAV29/DV5 TRAJ43 CAARDGTYNNNDMRF TRBV6-1 TRBJ2-2 CASSRTGELFF	ILLLDQALV	0.00362912	0.00398809	0.00756565	0.00256915	0.0030386	0.00552268	0.00549751	0.00359422	0.00351917	0.00486505	0.297582	0.298086	0.184793	0.116511	0.289627	0.222131	0.278136	0.193336	0.190331	0.382189	0.276979	0.3423	0.382235	0.187459	0.0586994	0.13741	0.113972	0.0133893	0.0467486	0.281466
0	TRAV39 TRAJ54 CAVDPSRGAQKLVF TRBV2 TRBJ1-2 CASSDLSTHGYTF	ILLLDQALV	0.0688989	0.0579977	0.0783742	0.0680997	0.0684451	0.0655362	0.0806931	0.0561168	0.0769155	0.0669032	0.494037	0.390483	0.389479	0.200653	0.238711	0.299883	0.37553	0.249723	0.332834	0.425832	0.305594	0.0514713	0.251077	0.096309	0.0628854	0.368319	0.477884	0.00816387	0.00710341	0.103713
0	TRAV26-2 TRAJ57 CILKASQGGSEKLVF TRBV2 TRBJ2-1 CASAGERSEQFF	ILLLDQALV	0.000365756	0.000310704	0.000391829	0.000463557	0.000236492	0.000386682	0.000508655	0.000183042	0.000368666	0.000241359	0.280706	0.138453	0.132645	0.116057	0.220097	0.216704	0.272378	0.184917	0.135777	0.344194	0.217808	0.0521733	0.198004	0.391929	0.1868	0.537695	0.20541	0.675544	0.568148	0.391937
0	TRAV1-2 TRAJ31 CAVLNNARLMF TRBV9 TRBJ2-7 CASSVEEPGTVYEQYF	ILLLDQALV	0.0624127	0.0487108	0.0470445	0.0486163	0.0377796	0.0656276	0.0395073	0.0455728	0.0472956	0.0401165	0.424439	0.173648	0.156211	0.176793	0.252158	0.308856	0.306949	0.227101	0.127132	0.564671	0.316675	0.0861866	0.478191	0.450196	0.0186937	0.315623	0.21532	0.0394389	0.202413	0.37361
0	TRAV27 TRAJ26 CAGDNNYGQNFVF TRBV7-8 TRBJ2-7 CASSLRRGISASYEQYF	ILLLDQALV	0.102587	0.0908511	0.0942517	0.101856	0.116514	0.141478	0.159203	0.114982	0.105709	0.106073	0.370089	0.0965999	0.151861	0.115024	0.27102	0.1693	0.358981	0.141941	0.106821	0.378396	0.516626	0.344978	0.527924	0.270774	0.60525	0.303004	0.0904314	0.0992668	0.354589	0.300031
0	TRAV13-2 TRAJ53 CAETYGGGGSNYKLTF TRBV18 TRBJ2-1 CASSPSQGMNEQFF	ILLLDQALV	0.0300058	0.0211923	0.0224843	0.0282631	0.028289	0.0273673	0.0380099	0.026697	0.0189282	0.0218462	0.336654	0.233951	0.166406	0.122241	0.350266	0.216181	0.390545	0.203631	0.138024	0.416614	0.148416	0.163884	0.486814	0.529614	0.0963773	0.208342	0.201325	0.0816025	0.0673457	0.0851137
0	TRAV1-2 TRAJ36 CSRWEGANNLFF TRBV13 TRBJ1-3 CASSLRGSAGNTIYF	ILLLDQALV	0.025654	0.0191566	0.0142654	0.0204362	0.0189025	0.0238075	0.026928	0.0198924	0.0266633	0.0164172	0.262973	0.155805	0.111976	0.0739944	0.205344	0.168878	0.18942	0.134732	0.0897715	0.372355	0.526241	0.217836	0.283397	0.000746995	0.421298	0.0620217	0.295445	0.016481	0.360595	0.00382829
0	TRAV8-1 TRAJ37 CAVNGNTGKLIF TRBV5-1 TRBJ2-1 CASSPEGLDNFF	ILLLDQALV	0.0868821	0.154301	0.127823	0.150314	0.112698	0.188725	0.174302	0.113311	0.145742	0.147114	0.452726	0.254758	0.263276	0.193042	0.336983	0.399939	0.446388	0.297583	0.188216	0.509998	0.226468	0.215786	0.70904	0.142234	0.0972725	0.0794495	0.867055	0.99031	0.462585	0.510775
0	TRAV19 TRAJ48 CALSEANFGNEKLTF TRBV7-8 TRBJ1-5 CASSPDRGPSQPQHF	ILLLDQALV	0.0779909	0.0331023	0.0351736	0.0446105	0.0413603	0.0519363	0.0497758	0.0450005	0.0605305	0.0457571	0.312329	0.121259	0.0746577	0.0703957	0.26936	0.186205	0.288817	0.19058	0.067313	0.467877	0.403515	0.205605	0.566785	0.478944	0.0516346	0.535594	0.394535	0.335199	0.480311	0.266621
0	TRAV29/DV5 TRAJ54 CAASAWGGAQKLVF TRBV28 TRBJ2-1 CASSFLAGGPYNEQFF	ILLLDQALV	0.00321492	0.00168021	0.00179967	0.00449059	0.00283397	0.00321959	0.00412783	0.00188787	0.00295337	0.00176753	0.316695	0.160038	0.145737	0.109266	0.19501	0.18005	0.312673	0.192717	0.109938	0.320343	0.35106	0.106619	0.373757	0.00688437	0.0218141	0.231252	0.0411338	0.0215896	0.518422	0.241079
0	TRAV23/DV6 TRAJ57 CAASNRGGSEKLVF TRBV6-5 TRBJ1-2 CASSYHAGDRGFGYTF	ILLLDQALV	0.0032309	0.00502526	0.00371478	0.00269129	0.00293636	0.00620119	0.0032725	0.00157507	0.00350155	0.00582839	0.422809	0.26526	0.22442	0.195362	0.350786	0.391727	0.482	0.323673	0.171848	0.470559	0.327158	0.266315	0.365771	0.0157389	0.448247	0.288849	0.45263	0.287185	0.51234	0.234428
0	TRAV12-3 TRAJ49 CAMSPYNQFYF TRBV5-1 TRBJ2-1 CASTTGTGLINEQFF	ILLLDQALV	0.028385	0.0160031	0.0242986	0.021101	0.0140785	0.0148288	0.0268936	0.0160603	0.0189052	0.0207481	0.323687	0.185336	0.224754	0.108186	0.142305	0.110243	0.235867	0.098005	0.168258	0.328504	0.198948	0.165269	0.11352	0.478305	0.0799069	0.0656642	0.327667	0.0105361	0.388368	0.483571
0	TRAV21 TRAJ43 CAVSDNNNDMRF TRBV5-1 TRBJ2-4 CASSLSGGRTKNIQYF	ILLLDQALV	0.17083	0.142185	0.13948	0.111373	0.105664	0.139886	0.145473	0.105531	0.122634	0.143011	0.342148	0.166027	0.17149	0.151461	0.213777	0.218297	0.384197	0.164766	0.170691	0.383714	0.0358131	0.301462	0.31931	0.490881	0.157394	0.16427	0.141262	0.866553	0.0236207	0.136064
0	TRAV4 TRAJ4 CLVGEFSGGYNKLIF TRBV28 TRBJ1-2 CASSPLTSNYGYTF	ILLLDQALV	0.00222651	0.00160101	0.00144923	0.00117837	0.00159405	0.00166285	0.00247655	0.00197156	0.00136836	0.00174925	0.282846	0.0777251	0.119149	0.0954777	0.145642	0.165484	0.212303	0.132898	0.0976991	0.296361	0.207079	0.311783	0.125406	0.122636	0.459081	0.166804	0.3303	0.108789	0.607994	0.278664
0	TRAV12-2 TRAJ42 CAVSYYGGSQGNLIF TRBV18 TRBJ1-1 CASSPPGGSLDTEAFF	ILLLDQALV	0.0219526	0.0267976	0.0150685	0.0163189	0.0154293	0.0222967	0.0163128	0.0271503	0.0268985	0.0111177	0.22213	0.108979	0.0970221	0.0723923	0.129049	0.197834	0.165089	0.142723	0.0793942	0.306149	0.166773	0.223554	0.302918	0.171216	0.114336	0.311002	0.38662	0.646061	0.0647717	0.207916
0	TRAV21 TRAJ52 CAVGMELTF TRBV24-1 TRBJ2-3 CATSDFYRPDTQYF	ILLLDQALV	0.0312051	0.055473	0.026219	0.0121603	0.0397584	0.0274194	0.0450354	0.0276529	0.0328673	0.0265793	0.180004	0.0938826	0.0874132	0.0466644	0.156015	0.182104	0.262554	0.145463	0.0722245	0.293512	0.250774	0.231575	0.0560599	0.363879	0.326541	0.111414	0.190956	0.436112	0.37972	0.166977
0	TRAV38-2/DV8 TRAJ31 CAFNNARLMF TRBV7-9 TRBJ2-3 CASSLVAGALLDTQYF	ILLLDQALV	0.0255877	0.0457961	0.0295866	0.0344274	0.0485535	0.0321653	0.0316992	0.0269999	0.0380941	0.0342712	0.379608	0.156935	0.156262	0.161921	0.224112	0.253322	0.384972	0.203667	0.188807	0.531521	0.391367	0.268398	0.459796	0.412016	0.0334649	0.167202	0.00367346	0.100698	0.396335	0.404247
0	TRAV21 TRAJ31 CAVRKGDNNARLMF TRBV4-1 TRBJ2-2 CASSQTAGTGELFF	ILLLDQALV	0.000173209	6.61498e-05	9.18416e-05	0.000131784	7.30625e-05	0.000176811	0.000148264	0.000100503	9.84743e-05	8.73287e-05	0.207517	0.0631685	0.0610206	0.041644	0.135827	0.0996732	0.192162	0.0918117	0.0676497	0.229398	0.306387	0.00453076	0.340191	0.219668	0.0633644	0.0552263	0.344834	0.365201	0.0523988	0.138254
0	TRAV8-1 TRAJ39 CAVKTAGNMLTF TRBV3-1 TRBJ2-1 CASSQRLAGLDNEQFF	ILLLDQALV	0.0228621	0.0161407	0.0125152	0.0162787	0.0127463	0.0124371	0.0112044	0.0238537	0.0238363	0.0149592	0.333763	0.125199	0.091723	0.108385	0.175236	0.20303	0.17667	0.154634	0.0724157	0.341801	0.33504	0.393657	0.367682	0.314801	0.00537688	0.272791	0.26947	0.333062	0.0170864	0.183583
0	TRAV13-1 TRAJ40 CAAAPSTSGTYKYIF TRBV7-9 TRBJ1-2 CASSSRFWKINYGYTF	ILLLDQALV	0.00732749	0.00746319	0.00814606	0.00444597	0.00714647	0.00372708	0.00610358	0.00735165	0.00630823	0.00768577	0.295527	0.0985006	0.0904329	0.102438	0.23586	0.149369	0.229714	0.152246	0.0789955	0.346372	0.329989	0.382597	0.229009	0.0148977	0.131691	0.129957	0.0287652	0.0360902	0.272619	0.012624
0	TRAV8-6 TRAJ50 CAVSDSSGTSYDKVIF TRBV6-5 TRBJ1-2 CASSYSGTENGYTF	ILLLDQALV	0.000979934	0.00080571	0.000679752	0.00119767	0.00202143	0.00150337	0.0014032	0.000688821	0.00172303	0.00100413	0.0852065	0.0358372	0.0297833	0.0246075	0.12141	0.0567162	0.130813	0.0686731	0.0183871	0.16012	0.352534	0.137631	0.442342	0.512101	0.224669	0.301537	0.152133	0.0138831	0.161714	0.0189115
0	TRAV26-2 TRAJ37 CILRGGSSNTGKLIF TRBV20-1 TRBJ2-1 CSAPPPYNEQFF	ILLLDQALV	0.0248866	0.0292812	0.0206443	0.0190868	0.0274447	0.0167185	0.0336408	0.0284273	0.0257598	0.0272939	0.202744	0.0896237	0.089894	0.0544361	0.214612	0.124534	0.269296	0.130892	0.0712424	0.312231	0.180397	0.278069	0.0916645	0.269777	0.194664	0.493433	0.303737	0.15937	0.138572	0.0426974
0	TRAV16 TRAJ20 CALSAFNDYKLSF TRBV12-3 TRBJ2-7 CASSEAGGGYEQYF	ILLLDQALV	0.120502	0.0921516	0.14974	0.175515	0.123512	0.140598	0.152914	0.0821141	0.151772	0.193643	0.588097	0.444489	0.43006	0.272929	0.466685	0.53707	0.550928	0.39066	0.393902	0.671691	0.579114	0.0953556	0.27868	0.425923	0.0378871	0.180736	0.424405	0.954513	0.219446	0.480662
0	TRAV27 TRAJ33 CAGDSNYQLIW TRBV4-3 TRBJ2-1 CASSQDMRAGGPNEQFF	ILLLDQALV	0.0452669	0.0464406	0.0391612	0.0375981	0.0345251	0.0330948	0.0669909	0.0457426	0.0652524	0.0500633	0.225955	0.0780362	0.0543447	0.0309463	0.140681	0.097305	0.161193	0.0595476	0.0508285	0.233294	0.276286	0.297839	0.326517	0.3578	0.211251	0.155297	0.100511	0.0949114	0.214964	0.269932
0	TRAV5 TRAJ39 CAEREAAGNMLTF TRBV13 TRBJ1-1 CASSLNSNTEAFF	ILLLDQALV	0.167348	0.202218	0.185906	0.185373	0.199159	0.165568	0.16164	0.192297	0.181526	0.150054	0.484973	0.36717	0.353864	0.34149	0.458461	0.414127	0.447861	0.395819	0.334006	0.581199	0.386817	0.0946306	0.193573	0.005615	0.0087741	0.462362	0.286944	0.0415771	0.00749317	0.0599951
0	TRAV29/DV5 TRAJ40 CAASVGTYKYIF TRBV27 TRBJ2-1 CASSRTGSSYNEQFF	ILLLDQALV	0.0337734	0.0315709	0.0360503	0.0488381	0.0256768	0.048713	0.0406431	0.0277184	0.0508443	0.0513419	0.406378	0.206655	0.147382	0.146684	0.284631	0.248124	0.341696	0.242888	0.171457	0.425691	0.477021	0.24583	0.329009	0.592611	0.158621	0.212238	0.297238	0.287268	0.306193	0.0607051
0	TRAV14/DV4 TRAJ27 CAMREGYGGKSTF TRBV6-4 TRBJ1-4 CATTRGPKLNEKLFF	ILLLDQALV	0.14963	0.141839	0.120235	0.134052	0.135224	0.0891389	0.091721	0.195288	0.101236	0.118258	0.575898	0.320584	0.410976	0.37003	0.507552	0.492963	0.610781	0.453902	0.312407	0.621308	0.0902022	0.398893	0.278854	0.620182	0.0802037	0.348478	0.162611	0.160407	0.0350943	0.0852892
0	TRAV4 TRAJ22 CLVLSSGSARQLTF TRBV4-3 TRBJ2-2 CASSFGTGAGGELFF	ILLLDQALV	0.00700964	0.00505008	0.0051022	0.00548776	0.00825905	0.00582753	0.00681213	0.00635596	0.00562899	0.00413321	0.236377	0.0687781	0.0815963	0.0503837	0.133079	0.124315	0.219948	0.108578	0.0782976	0.251972	0.367068	0.457675	0.735492	0.257273	0.053353	0.0440305	0.547975	0.589999	0.0201028	0.219238
0	TRAV27 TRAJ49 CAGGRHTGNQFYF TRBV6-1 TRBJ2-1 CASSDQLLEEWSSYNEQFF	ILLLDQALV	0.139001	0.0861867	0.0860413	0.0845878	0.0639954	0.0738264	0.0861414	0.123801	0.110735	0.093668	0.484589	0.232228	0.196529	0.184043	0.365864	0.326435	0.414871	0.242261	0.173753	0.49411	0.525913	0.44479	0.585624	0.532466	0.172902	0.443844	0.0296623	0.425247	0.350667	0.152899
0	TRAV40 TRAJ42 CLLIYGGSQGNLIF TRBV7-9 TRBJ1-5 CASTGGPEGNQPQHF	ILLLDQALV	0.010084	0.00595439	0.00794344	0.0102164	0.00895605	0.0122355	0.0103764	0.00846904	0.00958528	0.00942962	0.270674	0.121705	0.146209	0.0904497	0.15238	0.170257	0.289624	0.15315	0.0881324	0.290663	0.381083	0.284691	0.128061	0.414548	0.115237	0.378798	0.415655	0.580045	0.0575296	0.360183
0	TRAV17 TRAJ31 CATDERNNNARLMF TRBV30 TRBJ1-1 CAWDPLGQNTEAFF	ILLLDQALV	0.0256867	0.0233691	0.0254519	0.0277132	0.0196584	0.0274598	0.0245345	0.0287728	0.0299746	0.0179425	0.272796	0.173351	0.132176	0.105801	0.269703	0.253254	0.272506	0.183082	0.119199	0.318067	0.174514	0.153514	0.173041	0.331939	0.0316029	0.104458	0.106505	0.285703	0.0610886	0.141592
0	TRAV38-2/DV8 TRAJ45 CAYGGGADGLTF TRBV12-4 TRBJ2-1 CASSLPSGSNGANEQFF	ILLLDQALV	0.151301	0.0945218	0.0859982	0.177199	0.16698	0.11378	0.220968	0.121317	0.129569	0.156632	0.413554	0.244307	0.203606	0.115432	0.289124	0.194942	0.397742	0.173576	0.158197	0.547093	0.467685	0.00321028	0.343788	0.504828	0.288049	0.270207	0.000491261	0.392413	0.509881	0.134906
0	TRAV35 TRAJ17 CAGLKAAGNKLTF TRBV29-1 TRBJ2-1 CSFRDLSSYNEQFF	IFLWLLWPV	0.0318569	0.0221472	0.0340385	0.0171708	0.0222856	0.0344876	0.019805	0.0327655	0.0197912	0.0220307	0.328875	0.224439	0.15939	0.107105	0.169802	0.277514	0.153801	0.253981	0.168313	0.264583	0.769747	0.0520698	0.0680127	0.411699	0.332188	0.410983	0.283235	0.301571	0.0187794	0.143702
0	TRAV26-2 TRAJ45 CIAHGGGGADGLTF TRBV24-1 TRBJ2-6 CATSDGLAGGWANVLTF	IFLWLLWPV	0.00447433	0.00403042	0.00268939	0.00258594	0.00242108	0.00480347	0.00335916	0.00185243	0.00259283	0.00134969	0.121291	0.0580203	0.0331868	0.0209272	0.0417347	0.0685685	0.0554525	0.0894582	0.0417017	0.135149	0.0971459	0.266501	0.34237	0.0301565	0.0242437	0.158026	0.161701	0.00257492	0.428111	0.0964087
0	TRAV27 TRAJ42 CAGASPGGYGGSQGNLIF TRBV19 TRBJ2-7 CASSIRSSYEQYF	IFLWLLWPV	0.000140398	0.000235436	0.000218647	0.00012004	0.000128441	0.0003648	0.000172999	5.82138e-05	0.000284437	0.000180157	0.000936426	0.00048281	0.000399541	0.000241646	0.00113553	0.00178789	0.00069189	0.00163737	0.000289112	0.00298298	0.0094341	1.71188e-05	0.0202272	0.000576258	0.110876	0.000152648	0.000140756	0.130467	0.127836	0.208622
0	TRAV13-2 TRAJ33 CALLMDSNYQLIW TRBV19 TRBJ2-1 CASGVRSGEVEQFF	IFLWLLWPV	0.00114884	0.00205616	0.00166541	0.000695374	0.000722681	0.00207363	0.00129296	0.000784488	0.00128947	0.00124284	0.0418564	0.0144254	0.023073	0.00617563	0.030409	0.0288095	0.0338548	0.0237344	0.0105824	0.0520261	0.155568	0.0164578	0.236914	0.147418	0.0305972	0.534053	0.417879	0.587739	0.21522	0.282181
0	TRAV12-2 TRAJ37 CAVTPSNTGKLIF TRBV19*02 TRBJ2-7 CASSIRSAYEQYF	IFLWLLWPV	3.29914e-05	1.75148e-05	1.73399e-05	3.54823e-05	3.0169e-05	4.74241e-05	1.67436e-05	1.2298e-05	1.96573e-05	4.65787e-05	0.00259291	0.00113759	0.00285612	0.000693381	0.00167199	0.00151453	0.00180385	0.0021697	0.000988276	0.00319601	0.00325701	1.93739e-05	0.0131343	0.00509575	0.163635	0.00800177	0.000271857	0.898413	0.021525	0.64259
0	TRAV27 TRAJ42 CAGADGGSQGNLIF TRBV19*02 TRBJ2-1 CASSSRSANEQFF	IFLWLLWPV	2.25997e-06	4.0788e-06	2.75564e-06	1.09324e-06	1.98834e-06	4.63119e-06	2.44523e-06	7.98352e-07	2.92506e-06	1.65146e-06	0.000160428	9.12029e-05	7.05019e-05	2.25088e-05	0.000120445	0.000182386	0.000101038	0.000318927	8.36231e-05	0.000328357	0.000524431	1.43173e-05	0.000175595	0.000591695	0.056197	4.13661e-05	7.61042e-05	0.785078	0.0902547	0.00356063
0	TRAV29/DV5 TRAJ42 CAAIPVRNGRMNYGGSQGNLIF TRBV19 TRBJ2-7 CASSSRSGIEQYF	IFLWLLWPV	0.00778325	0.00948985	0.00946856	0.0117694	0.00845985	0.0130636	0.011158	0.00721465	0.00523458	0.0144919	0.357642	0.335093	0.214422	0.148956	0.293224	0.25196	0.373017	0.228813	0.193407	0.463427	0.0131647	4.32211e-05	0.0319308	0.00077489	0.0502462	0.270411	0.000157118	0.893853	0.103686	0.159228
0	TRAV35 TRAJ42 CAGQRGDGGSQGNLIF TRBV19 TRBJ1-5 CASSIVSNQPQHF	IFLWLLWPV	5.82326e-05	0.000113882	9.83101e-05	0.000135708	6.17352e-05	0.000391285	7.1994e-05	3.84604e-05	0.000129287	0.000157299	0.00713801	0.00242357	0.00155172	0.000328628	0.00323226	0.00296809	0.00292041	0.00344368	0.00081448	0.00699272	0.00415671	0.00306964	0.0159166	0.0167347	0.0375729	0.0100275	0.0029166	0.615027	0.0295772	0.269065
0	TRAV20 TRAJ15 CAVINQAGTALIF TRBV28 TRBJ2-7 CASSLERNTYEQYF	IFLWLLWPV	0.0228216	0.0287476	0.0459945	0.0424288	0.0169956	0.0432809	0.0321899	0.020304	0.0261707	0.0265855	0.137791	0.0490834	0.0615721	0.0524316	0.044167	0.082001	0.0534028	0.066605	0.0458592	0.10445	0.485717	0.161621	0.658915	0.676601	0.10424	0.696863	0.323213	0.553407	0.437393	0.60761
0	TRAV27 TRAJ42 CAGAGSQGNLIF TRBV19*02 TRBJ2-7 CASSSRSSYEQYF	IFLWLLWPV	7.20353e-05	4.14776e-05	4.05912e-05	1.55718e-05	3.27073e-05	8.34554e-05	2.36395e-05	3.30447e-05	4.98948e-05	3.33193e-05	0.00217724	0.00147058	0.00105012	0.00058581	0.00153632	0.00228582	0.00148937	0.00214281	0.00123733	0.00287841	0.0136623	0.000105387	0.0100844	0.00064832	0.0842231	0.00302935	0.000461638	0.766736	0.0238234	0.102128
0	TRAV13-1 TRAJ42 CAAQGSQGNLIF TRBV19 TRBJ2-6 CASSTFGANVLTF	IFLWLLWPV	0.00364882	0.00532674	0.00545476	0.00356201	0.0036752	0.00610615	0.00479441	0.00238453	0.00345165	0.00365448	0.0434828	0.0268936	0.0217887	0.0105754	0.0420442	0.0486805	0.022468	0.0559042	0.0118163	0.104221	0.10278	0.0542157	0.0404373	0.024248	0.0403306	0.0790779	0.00659391	0.759979	0.0162647	0.168541
0	TRAV27 TRAJ37 CAGASGNTGKLIF TRBV19 TRBJ2-7 CASSIRASYEQYF	IFLWLLWPV	9.72422e-06	9.85476e-06	1.06632e-05	1.17485e-05	1.01842e-05	5.22226e-05	1.46371e-05	6.56125e-06	1.14396e-05	1.71095e-05	0.000479472	0.000266549	0.000372219	0.000111434	0.000447566	0.000347921	0.00032976	0.000693341	0.00038496	0.000685059	0.0158473	3.4205e-05	0.000722736	0.00339204	0.0218065	8.47991e-05	0.000150949	0.642366	0.0290184	0.0173975
0	TRAV27 TRAJ37 CAGAFGSSNTGKLIF TRBV19 TRBJ2-7 CASSIRSAYEQYF	IFLWLLWPV	1.54128e-07	1.15709e-07	2.24125e-07	1.50741e-07	1.11311e-07	4.22263e-07	1.31763e-07	1.07445e-07	2.17449e-07	1.95204e-07	9.37347e-07	6.03053e-07	4.16222e-07	1.12277e-07	9.09287e-07	4.54087e-07	7.14613e-07	1.17663e-06	4.20415e-07	1.75e-06	0.00972632	1.49552e-05	0.012019	0.00121194	0.162944	0.00170335	0.000696719	0.927399	0.00256079	0.167953
0	TRAV12-2 TRAJ49 CAFSNTGNQFYF TRBV19 TRBJ2-2 CASSRRSSGELFF	IFLWLLWPV	0.000221541	0.000235425	0.000266094	0.000292032	0.000233182	0.000217887	8.765e-05	0.000140595	0.000163208	0.000177374	0.00778104	0.00488939	0.00704713	0.00410072	0.00449201	0.00830042	0.00425419	0.0110361	0.0064075	0.0129574	0.66325	0.00526303	0.114883	0.44041	0.0201637	0.356492	0.303123	0.744875	0.307004	0.653557
0	TRAV35 TRAJ49 CAGHTGNQFYF TRBV11-2 TRBJ1-2 CASSWGGGSHYGYTF	IFLWLLWPV	2.10038e-10	3.19066e-10	3.93135e-10	1.6862e-10	2.43522e-10	5.89572e-10	5.05948e-10	8.94248e-11	2.09526e-10	1.92567e-10	4.66296e-05	2.55159e-05	2.00858e-05	9.58354e-06	1.49533e-05	2.16435e-05	1.80895e-05	3.02793e-05	1.22325e-05	6.27331e-05	0.0367833	0.202241	0.0813001	0.0771651	0.0880098	0.00832149	0.0808984	0.0285912	0.272019	0.0217136
0	TRAV38-2/DV8 TRAJ31 CALMSARLMF TRBV12-3 TRBJ2-3 CASSFARAQADTQYF	IFLWLLWPV	0.0403951	0.0425008	0.0386225	0.0327528	0.0280862	0.0574929	0.0324577	0.0252764	0.0313775	0.0301761	0.441104	0.265034	0.288136	0.159039	0.160068	0.337115	0.202639	0.296465	0.278157	0.34604	0.453642	0.154451	0.398298	0.137991	0.0432705	0.0253117	0.19011	0.090652	0.165212	0.00208917
0	TRAV5 TRAJ31 CAEDFNARLMF TRBV20-1 TRBJ1-3 CSARTGVGNTIYF	IFLWLLWPV	5.48059e-05	7.16179e-05	6.98798e-05	6.22246e-05	5.82967e-05	7.72606e-05	6.33467e-05	6.21636e-05	8.25949e-05	8.49729e-05	0.000672564	0.000206838	9.54242e-05	0.00011201	0.000583253	0.0002856	0.000253992	0.000325408	0.000216146	0.00142488	0.0296488	0.00338066	0.0792025	0.00905994	0.44677	0.01207	0.00586265	0.324201	0.0296394	0.0286694
0	TRAV5 TRAJ23 CAESIGKLIF TRBV29-1 TRBJ1-4 CSVGSGGTNEKLFF	IFLWLLWPV	0.000595678	0.000732173	0.000661227	0.000971367	0.000748355	0.000865117	0.00110372	0.000732279	0.00066343	0.000863354	0.00935012	0.00395978	0.00239625	0.00172249	0.00339759	0.00279916	0.00399672	0.00257172	0.00183709	0.0186276	0.175923	0.00213185	0.109831	0.265215	0.0204588	0.0286551	0.00183541	0.757222	0.00593001	0.00577894
0	TRAV24 TRAJ30 CAFNRDDKIIF TRBV28 TRBJ2-7 CASRRQGTVYEQYF	IFLWLLWPV	0.00211833	0.00364793	0.00334073	0.0032057	0.00161032	0.00358923	0.00310641	0.00226293	0.00290709	0.00179193	0.124729	0.0609361	0.0703482	0.0368096	0.0287298	0.0505665	0.0392675	0.0519064	0.113615	0.0876648	0.232081	0.0258449	0.816425	0.655614	0.720562	0.555402	0.10351	0.439472	0.21777	0.185217
0	TRAV39 TRAJ32 CAVPLYGGATNKLIF TRBV9 TRBJ2-6 CASSVGTLYSGANVLTF	IFLWLLWPV	0.0187998	0.0144868	0.0176399	0.0309634	0.0162734	0.0161403	0.0176736	0.0269522	0.0106902	0.014197	0.240328	0.0632106	0.0948793	0.0416082	0.0957263	0.192233	0.0994094	0.112025	0.0554036	0.180881	0.685889	0.475812	0.485203	0.197113	0.0165757	0.435115	0.0484659	0.144947	0.0424651	0.000915021
0	TRAV3 TRAJ13 CAVRDTPGGYQKVTF TRBV6-2 TRBJ2-1 CASSYTVQPYNEQFF	IFLWLLWPV	0.116185	0.136835	0.119501	0.154198	0.173005	0.166173	0.139191	0.122035	0.195972	0.142296	0.501318	0.283786	0.393054	0.121447	0.272984	0.411618	0.280278	0.319484	0.134685	0.312706	0.0414502	0.320244	0.311565	0.716076	0.17507	0.493526	0.521605	0.57524	0.239541	0.325481
0	TRAV21 TRAJ57 CAVHTQGGSEKLVF TRBV7-9 TRBJ1-2 CASTPYRRGPHLYGYTF	IFLWLLWPV	0.000449831	0.000754311	0.000409764	0.000319738	0.000404562	0.000376596	0.000752864	0.000265158	0.000386743	0.000224839	0.184299	0.0883715	0.108099	0.0330556	0.0637887	0.120164	0.0742233	0.103409	0.0892368	0.143781	0.0661012	0.258748	0.116877	0.303238	0.119747	0.556812	0.684809	0.177962	0.13975	0.00287732
0	TRAV14/DV4 TRAJ53 CAMRVFLNSGGSNYKLTF TRBV27 TRBJ2-5 CASSLFAGAETQYF	IFLWLLWPV	0.209811	0.216692	0.177559	0.177666	0.201223	0.192834	0.161051	0.157917	0.172511	0.204978	0.318145	0.226336	0.142984	0.128452	0.258596	0.409102	0.216565	0.351816	0.137627	0.402486	0.0833689	0.133017	0.297999	0.396346	0.0161058	0.583399	0.082517	0.305795	0.044657	0.0309279
0	TRAV8-4 TRAJ11 CAVRMGGGAGYSTLTF TRBV24-1 TRBJ2-1 CATSDSAGYNEQFF	IFLWLLWPV	0.101769	0.176523	0.153626	0.127576	0.109353	0.0883565	0.13015	0.0924193	0.110635	0.0854215	0.197002	0.084125	0.113112	0.0449601	0.106545	0.139867	0.121201	0.112088	0.0478225	0.1185	0.0476727	0.136845	0.356071	0.0806763	0.16728	0.737254	0.292794	0.0311122	0.240642	0.278593
0	TRAV3 TRAJ42 CASGSQGNLIF TRBV12-5 TRBJ2-7 CASGLTGFMDEQYF	IFLWLLWPV	0.0201699	0.0214461	0.021893	0.0167461	0.0293186	0.0235998	0.0117195	0.0206987	0.0176632	0.0173808	0.214124	0.113813	0.107946	0.0892333	0.143576	0.128772	0.140289	0.15573	0.066132	0.236782	0.670156	0.107751	0.138096	0.645748	0.0906509	0.497209	0.485242	0.14814	0.507898	0.0824337
0	TRAV38-1 TRAJ44 CAFMNHTGTASKLTF TRBV7-9 TRBJ1-6 CASSLASRVGSPLHF	IFLWLLWPV	0.0486513	0.0789553	0.0789772	0.105052	0.0751516	0.0433902	0.0593207	0.0515831	0.0586411	0.0545789	0.345031	0.167399	0.111019	0.0950741	0.111692	0.282385	0.16845	0.234616	0.12536	0.285771	0.351958	0.0718367	0.852926	0.673707	0.0282624	0.558956	0.248228	0.128511	0.106122	0.258735
0	TRAV13-1 TRAJ20 CAAILADYKLSF TRBV19 TRBJ2-1 CASSIVAGGYNEQFF	IFLWLLWPV	0.00360226	0.00466727	0.00462336	0.00358657	0.00751175	0.010549	0.00616406	0.00157141	0.00395838	0.00424895	0.105675	0.0490037	0.0527996	0.0169401	0.0607652	0.0559227	0.0408583	0.0604702	0.0314149	0.107133	0.0615634	0.0118633	0.766358	0.44778	0.048544	0.570797	0.075183	0.613281	0.398634	0.441548
0	TRAV13-1 TRAJ53 CAASRKGSNYKLTF TRBV10-1 TRBJ2-6 CASSADSYGANVLTF	IFLWLLWPV	0.0164221	0.012707	0.024331	0.0282776	0.0166606	0.0164313	0.0186864	0.0246295	0.0205978	0.0386508	0.385421	0.11514	0.224813	0.122911	0.172768	0.308175	0.187436	0.257059	0.119756	0.334601	0.243924	0.0287801	0.0486771	0.0088025	0.0667399	0.54143	0.0247114	0.00551656	0.1968	0.0331233
0	TRAV20 TRAJ43 CAVTYNNNDMRF TRBV2 TRBJ2-3 CAAGTRTDTQYF	IFLWLLWPV	0.0135455	0.0211081	0.0264109	0.0196304	0.0159381	0.0392835	0.0226529	0.0131787	0.03473	0.0221451	0.0923717	0.0364629	0.0656914	0.0259956	0.0423571	0.0721687	0.0573671	0.0607679	0.0508158	0.0933236	0.0262876	0.0530132	0.488005	0.484401	0.0708028	0.439305	0.14017	0.0253582	0.181563	0.358207
0	TRAV8-3 TRAJ34 CAVGNAITSSSDKLIF TRBV19 TRBJ2-5 CASSISAGVGVGQETQYF	IFLWLLWPV	0.120126	0.131893	0.13654	0.0993424	0.0737104	0.167238	0.0980005	0.0814878	0.0845149	0.0988032	0.251759	0.239637	0.128174	0.122758	0.285519	0.384334	0.26708	0.23867	0.118886	0.457263	0.137016	0.319939	0.0336226	0.0483331	0.0122939	0.307384	0.318136	0.0118637	0.102919	0.000233978
0	TRAV26-2 TRAJ43 CILDNNNDMRF TRBV11-1 TRBJ1-4 CASSLAPGATNEKLFF	IFLWLLWPV	0.00816395	0.0149771	0.0140738	0.0117561	0.00501666	0.00967134	0.00378539	0.00890203	0.00572229	0.00436033	0.330281	0.156532	0.181573	0.129266	0.198544	0.297506	0.220942	0.239595	0.165318	0.334332	0.477712	0.132534	0.635505	0.632663	0.423648	0.148971	0.0723526	0.898074	0.385778	0.303591
0	TRAV24 TRAJ49 CARNTGNQFYF TRBV6-5 TRBJ1-2 CASSPVTGGIYGYTF	IFLWLLWPV	3.01762e-05	2.53385e-05	4.91845e-05	2.24475e-05	1.75315e-05	2.08201e-05	2.04454e-05	2.22467e-05	4.38159e-05	3.00856e-05	0.00176073	0.000572766	0.000817032	0.000411127	0.000183309	0.000447442	0.000469568	0.00040762	0.000739223	0.00176519	0.506497	0.00431028	0.426124	0.0349683	0.376699	0.524123	0.0162095	0.234873	0.102969	0.0847168
0	TRAV13-1 TRAJ23 CAASFIHNQGGKLIF TRBV7-7 TRBJ1-2 CASSRDRTGRANYGYTF	IFLWLLWPV	0.0279688	0.0331581	0.0334589	0.0179243	0.0147272	0.0324484	0.0197237	0.0226894	0.0163575	0.0155445	0.310667	0.133082	0.130814	0.0700592	0.1464	0.283183	0.118137	0.185364	0.103867	0.264846	0.042161	0.0315605	0.217434	0.443958	0.0147336	0.483509	0.0842884	0.192349	0.0837559	0.0237313
0	TRAV5 TRAJ23 CAESINQGGKLIF TRBV20-1 TRBJ1-5 CSARLPRDYSNQPQHF	IFLWLLWPV	0.0142562	0.0370203	0.0358919	0.0279013	0.0251143	0.028183	0.024361	0.0236464	0.0162774	0.0223496	0.162054	0.091838	0.055905	0.0524681	0.0757601	0.124082	0.100402	0.12775	0.0511068	0.180389	0.0983633	0.200322	0.0110279	0.323485	0.0216647	0.424723	0.0710624	0.0410961	0.511749	0.25525
0	TRAV1-1 TRAJ26 CAVRDRDNYGQNFVF TRBV5-5 TRBJ1-1 CASSLEVTGLNTEAFF	IFLWLLWPV	0.016483	0.019784	0.0287409	0.0185143	0.0130827	0.0266417	0.0244341	0.0186883	0.0213428	0.0218309	0.168763	0.101585	0.122671	0.0478498	0.0916316	0.152258	0.0756534	0.139677	0.115571	0.162181	0.0768624	0.189643	0.133756	0.250401	0.0546365	0.574853	0.0926533	0.0574697	0.173458	0.0246487
0	TRAV3 TRAJ31 CAVRDLNARLMF TRBV12-3 TRBJ2-7 CASSSVNEQYF	IFLWLLWPV	0.00148744	0.00140084	0.00105684	0.00137929	0.00159784	0.00216121	0.00162944	0.000914845	0.00200616	0.00131982	0.0162085	0.00509832	0.00609572	0.00255193	0.00526646	0.00918801	0.00697059	0.00794668	0.00621201	0.01516	0.111235	0.0897313	0.66738	0.422903	0.00374758	0.143729	0.0162395	0.75095	0.456376	0.68079
0	TRAV21 TRAJ57 CAALITQGGSEKLVF TRBV9 TRBJ2-1 CASSPLRGVYYNEQFF	IFLWLLWPV	0.0115215	0.0113258	0.0120141	0.0115735	0.00938689	0.0137787	0.0114764	0.00839872	0.0135864	0.00602625	0.27869	0.119128	0.160321	0.0939456	0.128362	0.218997	0.140642	0.18902	0.119156	0.226217	0.256691	0.0505356	0.61224	0.0610141	0.0884904	0.595578	0.558505	0.798581	0.351522	0.0753472
0	TRAV35 TRAJ50 CAGPRETSYDKVIF TRBV12-4 TRBJ1-2 CASASANYGYTF	IFLWLLWPV	0.00324284	0.00453526	0.00377156	0.00247992	0.00177555	0.00328592	0.0028693	0.00192625	0.0023959	0.00168331	0.0443074	0.0307713	0.0397827	0.00719034	0.0244512	0.0289166	0.0199238	0.0269473	0.0271981	0.0666202	0.0367603	0.000308603	0.0158114	0.00670063	0.0033479	0.0072715	0.00221646	0.653689	0.0218386	0.366853
0	TRAV14/DV4 TRAJ57 CAMRVPRAQGGSEKLVF TRBV14 TRBJ1-1 CASSQDPFAVLNTEAFF	IFLWLLWPV	0.0497094	0.0672774	0.109266	0.0847785	0.0470921	0.0505469	0.0465401	0.0505174	0.0521272	0.0411147	0.2923	0.122121	0.149358	0.0968928	0.17174	0.270228	0.169602	0.172025	0.0943061	0.242344	0.0839899	0.638529	0.00143409	0.0403819	0.352978	0.303528	0.0253465	0.121403	0.109659	0.000413597
0	TRAV3 TRAJ39 CAVRALGNAGNMLTF TRBV4-3 TRBJ2-3 CASSPNPQGANMDTQYF	IFLWLLWPV	0.0406933	0.0677293	0.0446975	0.0353045	0.0401952	0.0526777	0.0300979	0.0362842	0.0523578	0.0333056	0.224677	0.102671	0.104042	0.0591127	0.0999971	0.294847	0.10566	0.205867	0.100049	0.282817	0.156367	0.195628	0.002426	0.422975	0.0148312	0.41707	0.124829	0.191053	0.25171	0.0877424
0	TRAV12-1 TRAJ3 CVAWGGYSSASKIIF TRBV9 TRBJ2-7 CASSVVGDEQYF	IFLWLLWPV	0.0599055	0.0744139	0.0700361	0.0747004	0.0890892	0.077092	0.0676654	0.0696187	0.0757181	0.0756397	0.446847	0.249394	0.448138	0.134938	0.146334	0.266757	0.262393	0.254177	0.260141	0.345041	0.263262	0.111598	0.291467	0.331061	0.114655	0.576728	0.151418	0.448212	0.538153	0.00890073
0	TRAV5 TRAJ15 CAEAENQAGTALIF TRBV2 TRBJ2-2 CASSGLAGVTGELFF	IFLWLLWPV	0.0314269	0.0431085	0.0328964	0.0534327	0.0458709	0.053375	0.0345468	0.0383176	0.0376873	0.031403	0.381961	0.310243	0.243278	0.203515	0.212201	0.500602	0.200163	0.465766	0.300541	0.425107	0.0378576	0.0319287	0.438997	0.166787	0.0169777	0.328701	0.0434516	0.0547114	0.0862849	0.0739095
0	TRAV9-2 TRAJ45 CALRDSGGGADGLTF TRBV2 TRBJ1-1 CASSVMTGLNTEAFF	IFLWLLWPV	0.00312642	0.00957919	0.00704789	0.0103823	0.00487208	0.00822707	0.00501185	0.00487175	0.0035228	0.00380846	0.171649	0.0892327	0.137013	0.0337044	0.0618704	0.0979909	0.0759336	0.0649018	0.0663387	0.0951514	0.166644	0.0392516	0.181291	0.166672	0.0325203	0.445344	0.120193	0.351438	0.0853417	0.233388
0	TRAV12-2 TRAJ54 CAVIIQGAQKLVF TRBV2 TRBJ1-5 CASSTQTELPQHF	IFLWLLWPV	0.00312427	0.00524871	0.00296905	0.00561629	0.00413693	0.00352403	0.0035344	0.002612	0.00352488	0.00437823	0.0311969	0.0351423	0.0245102	0.00729473	0.0191073	0.0328274	0.0226068	0.0329171	0.0213314	0.0516494	0.184659	0.146855	0.433204	0.36102	0.0739668	0.579898	0.593962	0.86547	0.0718901	0.064988
0	TRAV3 TRAJ44 CAVSPTGTASKLTF TRBV27 TRBJ2-4 CASSLIAGGPEAKNIQYF	IFLWLLWPV	0.0040611	0.00591199	0.00351564	0.00506411	0.00515094	0.00256958	0.00272724	0.00294763	0.00305713	0.00350849	0.0774606	0.0334159	0.0217249	0.024299	0.042678	0.103708	0.0456843	0.0905541	0.0230943	0.0989559	0.317529	0.438168	0.475432	0.34063	0.0155245	0.542972	0.557486	0.0600191	0.410723	0.000681609
0	TRAV10 TRAJ5 CVGRDTGRRALTF TRBV28 TRBJ2-5 CASSSLTGQSQETQYF	IFLWLLWPV	0.247892	0.246238	0.268928	0.279589	0.219136	0.315836	0.178627	0.163293	0.285059	0.177576	0.383805	0.237219	0.1715	0.118782	0.241246	0.255411	0.205571	0.220873	0.126181	0.277821	0.257312	0.0358915	0.637088	0.651517	0.0419935	0.647093	0.339213	0.0465762	0.0535001	0.0480723
0	TRAV1-1 TRAJ26 CAVNDYGQNFVF TRBV7-3 TRBJ2-3 CASSRLAASTDTQYF	IFLWLLWPV	0.00796552	0.0170836	0.00363633	0.00734764	0.0153422	0.0285756	0.00726514	0.00540593	0.012581	0.00748934	0.327523	0.277141	0.317437	0.107504	0.183713	0.285783	0.149439	0.232844	0.253735	0.329023	0.116454	0.208631	0.754696	0.509782	0.028503	0.753163	0.360489	0.449443	0.537292	0.0887418
0	TRAV29/DV5 TRAJ18 CAAIGGSTLGRLYF TRBV28 TRBJ2-2 CASSPIKDTRQEYTGELFF	IFLWLLWPV	0.00906687	0.0169859	0.0144724	0.0182107	0.0126911	0.0194648	0.0133014	0.019982	0.00732562	0.0161292	0.351463	0.191653	0.240488	0.152568	0.206884	0.325376	0.250537	0.273122	0.187769	0.264206	0.244887	0.375857	0.596301	0.0496819	0.0226879	0.543736	0.0181414	0.712691	0.0882705	0.0957425
0	TRAV13-1 TRAJ54 CAAMEGAQKLVF TRBV6-5 TRBJ2-7 CASSYPGGGFYEQYF	IFLWLLWPV	0.0281641	0.0189682	0.0165083	0.0158768	0.024275	0.0250958	0.0199788	0.0126935	0.0104079	0.0151968	0.186145	0.0604523	0.0614388	0.0537543	0.0630281	0.0913536	0.0860564	0.0984057	0.0515258	0.138404	0.0495989	0.57833	0.762206	0.089875	0.583675	0.610373	0.354273	0.619773	0.075069	0.032515
0	TRAV17 TRAJ57 CATDEGGSEKLVF TRBV30 TRBJ1-6 CASAGTANSPLHF	IFLWLLWPV	0.0081949	0.0100546	0.00650515	0.00644038	0.00790606	0.0162476	0.0111484	0.00797171	0.00710848	0.00495815	0.254103	0.203355	0.258232	0.10191	0.0964156	0.19462	0.151349	0.160039	0.172772	0.236591	0.273501	0.439566	0.485652	0.601074	0.0960304	0.548289	0.451732	0.770662	0.0491673	0.0741429
0	TRAV17 TRAJ12 CATEIRMDSSYKLIF TRBV7-9 TRBJ2-7 CASSSRDRGPHGQYF	IFLWLLWPV	2.36647e-05	3.79073e-05	2.43144e-05	2.43926e-05	2.34384e-05	2.66639e-05	3.23187e-05	3.54387e-05	1.98377e-05	2.65347e-05	0.0523977	0.0455703	0.0296708	0.0110244	0.0329072	0.029534	0.036565	0.0327237	0.0440686	0.0402984	0.0248808	0.0143788	0.0388068	0.0203184	0.324975	0.0731411	0.039966	0.810025	0.0491236	0.63271
0	TRAV8-3 TRAJ53 CAVLQRRSGGSNYKLTF TRBV13 TRBJ2-1 CASSSGLAGEQFF	IFLWLLWPV	0.0267487	0.0520068	0.0267848	0.0303631	0.0202578	0.0404022	0.0318677	0.0360479	0.0244629	0.0262644	0.340916	0.147368	0.16745	0.076796	0.165965	0.239853	0.180161	0.193295	0.085078	0.290643	0.366455	0.480814	0.436012	0.164505	0.192991	0.369088	0.207891	0.040973	0.409448	0.08857
0	TRAV38-2/DV8 TRAJ30 CAYRSVPLNRDDKIIF TRBV19 TRBJ2-1 CASSRAGTGYNEQFF	IFLWLLWPV	0.0248857	0.0538192	0.0323573	0.0223822	0.0237926	0.0367431	0.0354896	0.0265348	0.0323483	0.0267883	0.241938	0.118782	0.117245	0.0708739	0.143486	0.198886	0.136056	0.203608	0.0688906	0.222287	0.190844	0.00849354	0.257529	0.812893	0.0593879	0.585825	0.315009	0.612673	0.386284	0.702698
0	TRAV29/DV5 TRAJ43 CAASGEYNNNDMRF TRBV18 TRBJ2-6 CASSPSVYFEVSGANVLTF	IFLWLLWPV	0.00289506	0.00316292	0.00182047	0.00297874	0.00277128	0.00375629	0.00354881	0.0020794	0.00379993	0.00305693	0.149132	0.0748578	0.0433521	0.0293467	0.0418095	0.12894	0.0505331	0.115665	0.0545824	0.11186	0.227512	0.269463	0.0749115	0.166448	0.061763	0.433643	0.158636	0.101171	0.0274651	0.410983
0	TRAV38-1 TRAJ52 CAFLNAGGTSYGKLTF TRBV6-2 TRBJ2-1 CASSWNGLAGDEQFF	IFLWLLWPV	0.302625	0.445817	0.37127	0.332601	0.316077	0.243454	0.253432	0.308102	0.27818	0.256815	0.556117	0.30993	0.296744	0.206551	0.296627	0.344522	0.366095	0.303478	0.180286	0.335191	0.162528	0.593056	0.06361	0.458441	0.273861	0.563516	0.213898	0.421172	0.164685	0.202013
0	TRAV41 TRAJ44 CAVDTGTASKLTF TRBV28 TRBJ1-1 CASTPWGAEAFF	IFLWLLWPV	0.0560928	0.0802636	0.0532177	0.0611635	0.0848845	0.0598143	0.0528628	0.0588476	0.0419838	0.0780266	0.244427	0.243179	0.222092	0.105094	0.138281	0.319652	0.203954	0.2053	0.158121	0.23275	0.195075	0.0711754	0.440088	0.0198664	0.0881602	0.293052	0.256384	0.000645936	0.00978389	0.014435
0	TRAV19 TRAJ13 CALGELARSGGYQKVTF TRBV30 TRBJ1-3 CAWSVSVGAGVPTIYF	IFLWLLWPV	0.0166942	0.0332421	0.0269778	0.0217137	0.0310571	0.0163531	0.024537	0.0273969	0.0262797	0.0177587	0.333885	0.216501	0.189583	0.122697	0.214625	0.297447	0.261761	0.221889	0.147386	0.371511	0.568092	0.237017	0.217246	0.53701	0.057463	0.514431	0.106591	0.732243	0.353791	0.320147
0	TRAV19 TRAJ34 CALSGFYNTDKLIF TRBV5-6 TRBJ2-5 CASSKLGTSEETQYF	IFLWLLWPV	0.00170871	0.0025152	0.00193561	0.00139839	0.0016388	0.00301478	0.00109519	0.00167844	0.00151508	0.00199025	0.0428132	0.0360327	0.02924	0.0138918	0.0235286	0.0534141	0.0267222	0.0439921	0.0212481	0.0550539	0.215598	0.080478	0.0100303	0.236969	0.163388	0.430557	0.408147	0.00552106	0.157226	0.00240147
0	TRAV12-2 TRAJ44 CAALNTGTASKLTF TRBV14 TRBJ1-1 CASSDQGLGTEAFF	IFLWLLWPV	0.00288554	0.00571296	0.00351308	0.00439635	0.00346608	0.00377503	0.00270234	0.00343872	0.00416746	0.00364093	0.0976641	0.0276543	0.0272601	0.0189757	0.0266253	0.0523913	0.0269973	0.0375544	0.01361	0.0606838	0.0499202	0.524386	0.0632698	0.000806093	0.00832939	0.406628	0.534302	0.0061543	0.0287365	0.038951
0	TRAV12-2 TRAJ21 CAVPPAVYNFNKFYF TRBV4-1 TRBJ1-5 CASSQGDWGGSQPQHF	IFLWLLWPV	0.00168093	0.00305327	0.00231008	0.0018937	0.0028711	0.00176224	0.00202958	0.00254014	0.00195253	0.00206681	0.0974931	0.0348808	0.032217	0.0137973	0.0468151	0.0316234	0.0266091	0.0419483	0.0169457	0.0776065	0.207244	0.416502	0.142557	0.48738	0.206918	0.33432	0.470963	0.000417113	0.0416322	0.383894
0	TRAV12-2 TRAJ45 CAVNESGGGADGLTF TRBV27 TRBJ1-5 CASSQQGLGQPQHF	IFLWLLWPV	8.79466e-06	7.5634e-06	4.0393e-06	7.63095e-06	3.82933e-06	4.44718e-06	2.96833e-06	4.0519e-06	3.79526e-06	5.92515e-06	0.0100825	0.0031452	0.00427096	0.00203328	0.00396394	0.00353137	0.00233403	0.00405534	0.00311788	0.0144164	0.34457	0.667779	0.0157469	0.00870076	0.439927	0.252056	0.704325	0.0164909	0.279647	0.0057871
0	TRAV10 TRAJ20 CVVSAITNDYKLSF TRBV12-3 TRBJ1-1 CASSLIEGGTEAFF	IFLWLLWPV	0.0107229	0.00562823	0.0158595	0.00904575	0.00748827	0.0157017	0.00826777	0.00738121	0.012736	0.00644539	0.111084	0.0382565	0.0397241	0.0324757	0.0449403	0.072277	0.0577529	0.0924267	0.0742521	0.113317	0.106371	0.679244	0.495853	0.0295772	0.144658	0.449034	0.307847	0.168331	0.241188	0.102108
0	TRAV40 TRAJ47 CLLMEYGNKLVF TRBV6-5 TRBJ2-7 CASQSYRVGSEQYF	IFLWLLWPV	0.0109659	0.0193084	0.0159485	0.0188546	0.0109631	0.0145553	0.019404	0.0106396	0.00892503	0.0119049	0.119983	0.0524179	0.0695072	0.0379739	0.0558229	0.12135	0.0933804	0.0775407	0.04363	0.163701	0.0180571	0.542609	0.231106	0.389223	0.0322764	0.504515	0.618515	0.434429	0.369591	0.404043
0	TRAV9-2 TRAJ43 CALSDPVNDMRF TRBV11-2 TRBJ1-5 CASSLRGRGDQPQHF	IFLWLLWPV	0.0111573	0.0117573	0.0137238	0.0141407	0.010658	0.0205655	0.00681314	0.0132454	0.0151207	0.0159485	0.325406	0.203796	0.200902	0.175513	0.216866	0.250272	0.204415	0.333708	0.221814	0.306897	0.174665	0.448019	0.12891	0.00822789	0.00586751	0.154501	0.216562	0.882232	0.146861	0.274664
0	TRAV8-6 TRAJ20 CAVTSNDYKLSF TRBV5-6 TRBJ2-7 CASSLRSRAYEQYF	IFLWLLWPV	0.00307021	0.00418452	0.00440955	0.00157795	0.00204335	0.00295488	0.00354024	0.00198243	0.00254799	0.00158095	0.0615927	0.0466213	0.0589651	0.0175886	0.0312182	0.0486735	0.053156	0.0354083	0.028447	0.0537155	0.346031	0.375935	0.58979	0.140407	0.0256933	0.527914	0.306514	0.216872	0.15728	0.0720877
0	TRAV38-1 TRAJ53 CAFEDSGGSNYKLTF TRBV7-9 TRBJ2-1 CASSHQAGALYNEQFF	IFLWLLWPV	0.126837	0.108244	0.12931	0.100048	0.125959	0.179469	0.140819	0.0936801	0.130938	0.0973376	0.45845	0.205104	0.231332	0.161322	0.217585	0.366615	0.253405	0.332325	0.165034	0.391079	0.206747	0.00754881	0.692105	0.420355	0.651582	0.625327	0.34026	0.690147	0.267941	0.580807
0	TRAV13-1 TRAJ4 CAASNRFSGGYNKLIF TRBV20-1 TRBJ2-1 CSARDRIAVYNEQFF	IFLWLLWPV	0.0329866	0.0265377	0.0231173	0.0149982	0.0153364	0.0192	0.020846	0.0251379	0.0163085	0.0195906	0.564343	0.26946	0.320229	0.216254	0.264324	0.385116	0.362602	0.380325	0.284152	0.45218	0.0750003	0.392247	0.0100442	0.712755	0.403282	0.345087	0.359708	0.00261137	0.102343	0.0422015
0	TRAV25 TRAJ56 CAGPYTGANSKLTF TRBV12-3 TRBJ2-1 CASSLGRRGGPYNEQFF	IFLWLLWPV	0.00309401	0.00391814	0.00234552	0.00202835	0.00164004	0.00557255	0.00285537	0.00153079	0.00200585	0.00143945	0.158109	0.0796254	0.0472643	0.0356543	0.0366131	0.12019	0.0455066	0.115749	0.0453131	0.106371	0.134561	0.297642	0.1041	0.10429	0.0406589	0.58794	0.468608	0.071284	0.34073	0.1321
0	TRAV25 TRAJ28 CAEYSGAGSYQLTF TRBV4-1 TRBJ2-2 CASRLRWGAAAGELFF	IFLWLLWPV	0.00102892	0.00373897	0.00148066	0.00122782	0.00161877	0.00234268	0.00116775	0.00154824	0.000978821	0.00133631	0.2227	0.135305	0.135167	0.0606263	0.0661912	0.274451	0.100559	0.210043	0.122633	0.235811	0.248404	0.563729	0.614659	0.0199021	0.195875	0.416177	0.514684	0.2029	0.231096	0.00137332
0	TRAV21 TRAJ50 CAVGTSYDKVIF TRBV6-5 TRBJ1-4 CASRPWTGANEKLFF	IFLWLLWPV	0.0276839	0.0424688	0.0270493	0.0191048	0.0176435	0.0366282	0.0206662	0.0172074	0.0235354	0.0209336	0.240119	0.158733	0.12126	0.0458486	0.0594557	0.101984	0.103689	0.113752	0.127627	0.204775	0.376247	0.0634968	0.00586933	0.00102326	0.0384629	0.463976	0.162974	0.506513	0.214697	0.328825
0	TRAV12-3 TRAJ37 CAMSSLSGNTGKLIF TRBV6-5 TRBJ2-7 CASSYSWGAGYEQYF	IFLWLLWPV	0.0124923	0.0143787	0.0120784	0.0158637	0.0167607	0.0282091	0.0181689	0.0050719	0.0204107	0.0092415	0.168743	0.118444	0.103809	0.0344345	0.08646	0.140188	0.103522	0.102953	0.10454	0.27336	0.206186	0.0693809	0.155558	0.0363795	0.145487	0.486387	0.282254	0.0376645	0.0179762	0.14077
0	TRAV22 TRAJ56 CAVGGLSGANSKLTF TRBV9 TRBJ2-3 CASSVALAGAEYF	IFLWLLWPV	0.0117259	0.0196423	0.0106792	0.0223979	0.0131365	0.0105411	0.0169492	0.0145133	0.00937537	0.0188561	0.259874	0.114334	0.138174	0.0926765	0.114006	0.21591	0.15579	0.160011	0.0924215	0.262041	0.719929	0.546473	0.419784	0.348058	0.0904752	0.529311	0.101122	0.512108	0.0791939	0.304867
0	TRAV10 TRAJ12 CVVRGMDSSYKLIF TRBV15 TRBJ1-5 CATSSEDSSNQPQHF	IFLWLLWPV	0.023101	0.0371972	0.0252486	0.0381451	0.024831	0.0267777	0.025198	0.0415119	0.0296304	0.0223892	0.303176	0.234303	0.168876	0.122983	0.236311	0.297592	0.222324	0.322544	0.162308	0.302319	0.499582	0.184612	0.327685	0.652748	0.731332	0.538928	0.0376816	0.746283	0.25082	0.700689
0	TRAV34 TRAJ30 CGADFLMNRDDKIIF TRBV12-3 TRBJ2-3 CASRAVINTDTQYF	IFLWLLWPV	0.221114	0.194115	0.233944	0.154042	0.181433	0.306024	0.172501	0.186243	0.247451	0.160624	0.447503	0.221552	0.299297	0.174682	0.230075	0.34874	0.291295	0.353497	0.306707	0.369928	0.579925	0.0243938	0.576127	0.406815	0.034796	0.634881	0.0386411	0.274795	0.369652	0.0727977
0	TRAV8-1 TRAJ38 CAVTVVNAGNNRKLIW TRBV12-4 TRBJ2-3 CASSLGLPGTDTQYF	IFLWLLWPV	0.0506392	0.058446	0.0520598	0.0443132	0.0292679	0.0763946	0.043278	0.0403367	0.0792631	0.0318613	0.329668	0.217279	0.206702	0.157071	0.277747	0.283773	0.26016	0.35729	0.18911	0.369257	0.37304	0.114711	0.63454	0.0404629	0.225707	0.470435	0.202479	0.134346	0.24866	0.126685
0	TRAV35 TRAJ26 CAGLPYGQNFVF TRBV18 TRBJ1-3 CASSPVGWGNTIYF	IFLWLLWPV	0.0200152	0.0252681	0.0155309	0.00935335	0.0169843	0.0239274	0.012523	0.014479	0.0172914	0.016335	0.211235	0.160511	0.113734	0.0502279	0.0979873	0.228035	0.0894675	0.170441	0.120456	0.221935	0.170031	0.472319	0.218512	0.427551	0.0248157	0.414799	0.386774	0.000276685	0.0370432	0.0022876
0	TRAV5 TRAJ5 CAEGDTGRRALTF TRBV4-1 TRBJ2-7 CASSPGASYEQYF	IFLWLLWPV	0.285409	0.182381	0.177956	0.238878	0.168333	0.285605	0.224904	0.191305	0.234479	0.26574	0.290941	0.130972	0.0968657	0.088858	0.163841	0.270412	0.159848	0.217452	0.092221	0.360048	0.0619702	0.0422703	0.455413	0.84827	0.518283	0.501944	0.787217	0.302978	0.0636162	0.0434703
0	TRAV12-2 TRAJ27 CAVTSNAGKSTF TRBV28 TRBJ1-2 CASSLSAAGGGYGYTF	IFLWLLWPV	0.000307898	0.000465261	0.000799611	0.000349815	0.000377028	0.000298231	0.000294046	0.000188941	0.000242723	0.000445081	0.0197423	0.00743107	0.0102975	0.0030741	0.0055616	0.00933725	0.00766643	0.0074874	0.00487503	0.0122653	0.122228	0.0872337	0.0261499	0.0625662	0.237497	0.547531	0.161423	0.581462	0.0352403	0.0450785
0	TRAV14/DV4*02 TRAJ57 CAMRGASQGGSEKLVF TRBV5-1 TRBJ2-1 CASSLTSGGFDEQFF	IFLWLLWPV	0.0735172	0.106098	0.113525	0.0818206	0.0825206	0.131715	0.101566	0.0555571	0.0943392	0.0740873	0.419461	0.315183	0.249071	0.138491	0.340573	0.309197	0.334259	0.341744	0.173709	0.320992	0.102821	0.190231	0.42116	0.196663	0.0263461	0.656853	0.45864	0.79585	0.282367	0.137598
0	TRAV5 TRAJ43 CAERGWDNDMRF TRBV11-2 TRBJ2-2 CASSADSNGELFF	IFLWLLWPV	0.0850391	0.13314	0.101151	0.100757	0.136106	0.192519	0.0752343	0.0770286	0.0957924	0.107751	0.222489	0.131638	0.12758	0.101813	0.191039	0.159576	0.178709	0.152027	0.131331	0.281629	0.0529965	0.236593	0.000804126	0.449045	0.22793	0.303791	0.0530817	0.540957	0.0643783	0.377142
0	TRAV38-2/DV8 TRAJ48 CAYRSSNFNEKLTF TRBV15 TRBJ1-6 CATSSFRMTGDNSPLHF	IFLWLLWPV	0.00852651	0.0249201	0.0134288	0.0140161	0.0100625	0.0107169	0.00884927	0.00987269	0.0106513	0.00581061	0.223234	0.0768968	0.0867863	0.0495769	0.106091	0.194107	0.104205	0.157311	0.0710828	0.267131	0.432428	0.352531	0.070645	0.590451	0.0411311	0.549007	0.608807	0.00861281	0.282472	0.129628
0	TRAV4 TRAJ43 CLVGGLARDMRF TRBV29-1 TRBJ2-2 CSVALGSDTGELFF	IFLWLLWPV	0.0759133	0.229399	0.0825815	0.0974686	0.097069	0.153452	0.175955	0.12095	0.148091	0.134888	0.542261	0.208125	0.313261	0.232901	0.200077	0.324073	0.244266	0.230287	0.209949	0.45712	0.231321	0.422563	0.326586	0.0308063	0.377832	0.232281	0.177532	0.0201438	0.0151189	0.0884453
0	TRAV38-1 TRAJ30 CAFMKRTNRDDKIIF TRBV5-1 TRBJ1-6 CASSGGTPYNSPLHF	IFLWLLWPV	0.095492	0.133289	0.0873605	0.0861434	0.0688058	0.0826383	0.0679853	0.0507342	0.0733409	0.0465447	0.323703	0.18303	0.158196	0.123641	0.120259	0.304584	0.224743	0.2695	0.12247	0.277519	0.070418	0.0727513	0.290427	0.258217	0.0350116	0.63772	0.0804307	0.844807	0.11772	0.00105697
0	TRAV22 TRAJ40 CAVDSATSGTYKYIF TRBV6-5 TRBJ1-1 CASSYQGTEAFF	IFLWLLWPV	0.157855	0.303878	0.240998	0.241384	0.235577	0.248181	0.27269	0.197676	0.189231	0.158361	0.543152	0.511033	0.553372	0.395792	0.363481	0.583126	0.509309	0.517128	0.475582	0.543586	0.00628412	0.472338	0.0176061	0.00203082	0.12303	0.212544	0.180595	0.0246105	0.129907	0.0104796
0	TRAV35 TRAJ48 CAGPSAKLTF TRBV9 TRBJ2-2 CASSPTGTGELFF	IFLWLLWPV	0.0121269	0.0118631	0.00988204	0.00949495	0.00809964	0.0118564	0.0107051	0.0123825	0.0062917	0.00800959	0.0814605	0.0731388	0.0654538	0.0389757	0.079066	0.151126	0.0564705	0.14103	0.0334494	0.156616	0.888208	0.143066	0.575817	0.462853	0.0219687	0.301882	0.711401	0.026213	0.336076	0.970202
0	TRAV23/DV6 TRAJ48 CAAPPVSNFGNEKLTF TRBV7-9 TRBJ1-2 CASSLAGRNYGYTF	IFLWLLWPV	0.000805157	0.00130324	0.00157714	0.00120022	0.00100388	0.00188538	0.000776553	0.000686906	0.000777799	0.000750242	0.115631	0.0574236	0.0436657	0.0289878	0.0657613	0.103334	0.0557521	0.0942462	0.0362899	0.1672	0.0777279	0.588592	0.0829845	0.0161065	0.0140038	0.282764	0.39064	0.00238734	0.113613	0.00161752
0	TRAV41 TRAJ32 CAVRGGGATNKLIF TRBV5-6 TRBJ2-2 CASSSDRVRELFF	IFLWLLWPV	0.112249	0.18211	0.118673	0.132057	0.115727	0.187907	0.17107	0.0898805	0.216914	0.100547	0.425422	0.359736	0.399368	0.232832	0.23428	0.43339	0.285195	0.33867	0.294315	0.350628	0.0679614	0.472307	0.0403214	0.200299	0.0172756	0.147889	0.0258678	0.0153561	0.161926	0.00534818
0	TRAV8-1 TRAJ32 CAVIGYGGATNKLIF TRBV19 TRBJ2-1 CASSDLLALREQFF	IFLWLLWPV	0.0360956	0.0648342	0.0730924	0.0582469	0.0362491	0.070147	0.0462417	0.0717112	0.0659398	0.0641589	0.0975243	0.0698884	0.0585409	0.0352344	0.0447543	0.147839	0.0536463	0.0955051	0.0335834	0.121242	0.664806	0.313355	0.837161	0.309439	0.58651	0.48032	0.357254	0.113358	0.442524	0.0138969
0	TRAV1-2 TRAJ20 CAPESNDYKLSF TRBV7-9 TRBJ2-7 CASSMGQASYEQYF	IFLWLLWPV	0.00855821	0.010042	0.00809997	0.0154163	0.0106086	0.0147336	0.00862643	0.00529521	0.0069516	0.00661917	0.141258	0.0488665	0.0453613	0.0190072	0.0432058	0.0727324	0.0357103	0.0447336	0.0411215	0.117892	0.46987	0.0854783	0.0461039	0.745608	0.0286029	0.563061	0.524762	0.0520594	0.0853133	0.578393
0	TRAV9-2 TRAJ6 CALTLSGGSYIPTF TRBV4-2 TRBJ2-3 CASSQEVVLSTDTQYF	IFLWLLWPV	0.0135386	0.0284374	0.0253252	0.0146852	0.0252691	0.0289715	0.0156319	0.0209503	0.0182855	0.0155785	0.300409	0.197733	0.295898	0.0706116	0.112434	0.188394	0.147924	0.206297	0.159873	0.222814	0.0930928	0.0475528	0.061439	0.489775	0.0112532	0.455854	0.343735	0.647321	0.329719	0.0717969
0	TRAV23/DV6 TRAJ49 CAARSAGNQFYF TRBV3-1 TRBJ2-3 CASSQEYRGSDTQYF	IFLWLLWPV	0.0201907	0.0209736	0.0172735	0.0121346	0.00972987	0.0229691	0.00947877	0.00886429	0.00957692	0.0114743	0.267451	0.104711	0.0856665	0.035505	0.115578	0.161413	0.0971614	0.186013	0.0772945	0.255503	0.1263	0.0508029	0.00479263	0.286222	0.0960134	0.595525	0.0707429	0.0166555	0.276672	0.346539
0	TRAV12-1 TRAJ29 CVVNIVDRSGNTPLVF TRBV7-9 TRBJ2-2 CASSGRASGTYTGELFF	IFLWLLWPV	0.000379068	0.000493592	0.000420844	0.000521139	0.00042883	0.000691458	0.000585736	0.000305866	0.000416268	0.000274746	0.165006	0.0204054	0.0472714	0.0263325	0.0533896	0.0724499	0.0402991	0.0501815	0.0524739	0.181259	0.433299	0.536363	0.797261	0.485388	0.0215939	0.266748	0.256614	0.371094	0.228113	0.00113615
0	TRAV1-2 TRAJ24 CAVTRTDSWGKFQF TRBV20-1 TRBJ1-3 CSAPGEGYGNTIYF	IFLWLLWPV	0.0343119	0.0375898	0.0434849	0.0469968	0.0305052	0.0613017	0.0273325	0.0328543	0.0307505	0.024463	0.119463	0.0892015	0.0641702	0.0307554	0.0588446	0.0960182	0.0780024	0.0572374	0.0511652	0.120781	0.531008	0.116448	0.423358	0.490812	0.125751	0.345983	0.167175	0.080075	0.247193	0.261503
0	TRAV35 TRAJ28 CAGRKAGSLPTHF TRBV5-1 TRBJ1-5 CASSLRGGQPQHF	IFLWLLWPV	0.00854144	0.0143128	0.00999885	0.0141607	0.0101743	0.0156972	0.0132916	0.00918626	0.0115584	0.0130351	0.175109	0.205458	0.136338	0.05259	0.0848025	0.178241	0.0838252	0.119864	0.108433	0.181221	0.151002	0.192352	0.0629619	0.319675	0.00768265	0.619758	0.126425	0.0725169	0.474693	0.0793496
0	TRAV3 TRAJ29 CAVRDNSGNTPLVF TRBV4-1 TRBJ1-1 CASSQRQGLGNTEAFF	IFLWLLWPV	0.0117553	0.0256018	0.0317488	0.0182432	0.0114914	0.0195813	0.0201271	0.0108374	0.0100122	0.0131099	0.260933	0.0909135	0.0983611	0.0683664	0.0994909	0.205453	0.0862755	0.17474	0.0664914	0.234274	0.350325	0.069479	0.0164025	0.00471729	0.400804	0.436299	0.227755	0.26647	0.308445	0.0100084
0	TRAV1-2 TRAJ28 CAVRGPYSGAGSYQLTF TRBV6-5 TRBJ1-6 CASTLRGQGDWRNSPLHF	IFLWLLWPV	0.000890357	0.00163355	0.00103579	0.000464977	0.000710902	0.000663155	0.000495965	0.000384756	0.000864177	0.000833827	0.13496	0.0885297	0.0516369	0.0403966	0.0455067	0.122659	0.0631	0.12393	0.0519185	0.122642	0.400329	0.120833	0.012714	0.313592	0.0212262	0.584613	0.292749	0.0261348	0.280985	0.144648
0	TRAV14/DV4 TRAJ30 CAMTRDDKIIF TRBV24-1 TRBJ1-5 CATSDLYPGIGNQPQHF	IFLWLLWPV	0.151805	0.251967	0.1461	0.158165	0.136884	0.119934	0.0998994	0.0983293	0.0760095	0.0703463	0.278383	0.20776	0.200061	0.0846277	0.181746	0.178133	0.185049	0.128346	0.0800753	0.211674	0.329901	0.0536664	0.0709733	0.0104035	0.265012	0.537845	0.337716	0.314359	0.1522	0.00327551
0	TRAV14/DV4 TRAJ12 CAMREGRSDSSYKLIF TRBV6-1 TRBJ2-5 CASSVYRDSHETQYF	IFLWLLWPV	0.0179071	0.0259015	0.0223492	0.0158986	0.0104376	0.0176658	0.0182773	0.0234421	0.0175242	0.0123281	0.372362	0.225579	0.231072	0.124821	0.133044	0.288439	0.256215	0.218329	0.20849	0.29128	0.0341545	0.0545075	0.084468	0.172835	0.0361426	0.636341	0.082442	0.75625	0.196886	0.124376
0	TRAV29/DV5 TRAJ28 CAAITGAGSYQLTF TRBV7-9 TRBJ1-2 CASSDSGGHYGYTF	IFLWLLWPV	0.00606449	0.0159898	0.00952651	0.00940261	0.00740402	0.0126307	0.0114694	0.00748695	0.0119876	0.0114903	0.236881	0.126325	0.0973925	0.0775619	0.0717867	0.168462	0.142941	0.143282	0.0771455	0.210176	0.20937	0.0357269	0.978405	0.0566841	0.145803	0.532793	0.234986	0.136501	0.0472121	0.0930966
0	TRAV27 TRAJ43 CAGARNNNDMRF TRBV6-3 TRBJ2-7 CASSYHMRNYEQYF	IFLWLLWPV	0.00429179	0.00677178	0.00308847	0.00221244	0.00479141	0.00496009	0.00298546	0.00314064	0.00492668	0.00217082	0.118289	0.0555352	0.0587128	0.0557999	0.0559193	0.122067	0.0505913	0.0801143	0.0465156	0.120711	0.0745724	0.280548	0.0951636	0.127891	0.00397065	0.341052	0.0407261	0.0153849	0.0754637	0.0946276
0	TRAV17 TRAJ33 CATAREDSNYQLIW TRBV11-2 TRBJ2-3 CASRTNEAFPDTQYF	IFLWLLWPV	0.026519	0.0535886	0.0600576	0.0212952	0.0356878	0.0522564	0.0427448	0.0608754	0.0518562	0.0238712	0.308829	0.255231	0.27581	0.181952	0.351112	0.313808	0.29916	0.295101	0.192955	0.427211	0.0911372	0.0518104	0.1944	0.218307	0.0165353	0.640528	0.112516	0.546727	0.143632	0.0664071
0	TRAV12-1 TRAJ15 CVVLNQAGTALIF TRBV20-1 TRBJ2-3 CSARDRDRQRDTQYF	IFLWLLWPV	0.0188637	0.0484489	0.0344262	0.02998	0.0380234	0.0495365	0.0373131	0.0216703	0.024959	0.0396107	0.368939	0.0785525	0.12375	0.116839	0.144191	0.165877	0.171026	0.151846	0.105324	0.288042	0.415743	0.0709614	0.471077	0.175457	0.0437289	0.633843	0.0435337	0.364973	0.460671	0.133856
0	TRAV5 TRAJ26 CAESIDGQNFVF TRBV6-1 TRBJ2-1 CASSEAPREQFF	IFLWLLWPV	0.247411	0.432572	0.297119	0.325378	0.370005	0.342947	0.349848	0.292315	0.307697	0.332985	0.492058	0.496224	0.394967	0.284621	0.465749	0.520886	0.443573	0.480701	0.410089	0.621234	0.0799212	0.349596	0.897572	0.47782	0.0330031	0.421075	0.385453	0.382868	0.213807	0.0591883
0	TRAV29/DV5 TRAJ4 CAASFNSGGYNKLIF TRBV7-9 TRBJ2-1 CASSLEREGDNEQFF	IFLWLLWPV	0.0143504	0.0164744	0.0178434	0.0227386	0.0169681	0.0311108	0.0248955	0.0107743	0.0149438	0.0143405	0.12157	0.0766025	0.0625094	0.0359444	0.0359314	0.0901879	0.0769453	0.0767147	0.0407612	0.112466	0.619879	0.291813	0.329177	0.454216	0.192072	0.591746	0.212742	0.704706	0.194649	0.0646957
0	TRAV21 TRAJ39 CAVDNNAGNMLTF TRBV4-1 TRBJ1-2 CASSQEDRLPYGYTF	IFLWLLWPV	0.0157716	0.0249586	0.0210602	0.0240631	0.0137048	0.0183268	0.0138352	0.0226675	0.0147111	0.0215097	0.263846	0.0694123	0.0754355	0.0633017	0.0653547	0.159977	0.0882237	0.170272	0.0666177	0.156659	0.0530091	0.153381	0.0671835	0.531287	0.00651526	0.257192	0.00490105	0.189793	0.307987	0.0285638
0	TRAV8-3 TRAJ48 CAVGGDFGNEKLTF TRBV7-3 TRBJ2-3 CASSLGFGGPTDTQYF	IFLWLLWPV	0.173447	0.355517	0.197499	0.182964	0.271252	0.267842	0.234066	0.135597	0.22567	0.22755	0.282443	0.105176	0.124666	0.0880557	0.178282	0.249379	0.16085	0.184136	0.0906722	0.337048	0.0673465	0.564989	0.172825	0.181865	0.0298657	0.492278	0.0537714	0.0030739	0.273455	0.0015628
0	TRAV23/DV6 TRAJ26 CAASGRDNYGQNFVF TRBV9 TRBJ2-1 CASSVSDGGYNEQFF	IFLWLLWPV	0.00978857	0.0102466	0.00776819	0.00895857	0.00565412	0.0125641	0.00663658	0.00676197	0.00608987	0.00621004	0.286573	0.131712	0.12348	0.055712	0.177826	0.223202	0.133251	0.191555	0.10553	0.295861	0.150906	0.0167235	0.760684	0.791427	0.0972419	0.715958	0.298989	0.148257	0.279486	0.0221361
0	TRAV8-1 TRAJ40 CAVPSSGTYKYIF TRBV27 TRBJ1-5 CASSLGYGQEVEWPQHF	IFLWLLWPV	0.0248267	0.0279852	0.009943	0.0242919	0.0190012	0.0219306	0.0135632	0.015963	0.0175165	0.0149995	0.15117	0.0447635	0.0425925	0.0309895	0.052872	0.120962	0.0391382	0.0931311	0.0456092	0.133528	0.00771236	0.363679	0.0974708	0.0108266	0.0610824	0.336426	0.0108843	0.439732	0.0650817	0.0187556
0	TRAV29/DV5 TRAJ23 CAASVIKGGKLIF TRBV7-3 TRBJ2-3 CASSSTWEGGGDTQYF	IFLWLLWPV	0.0124781	0.0127458	0.00614766	0.0116674	0.0103	0.0198491	0.0164322	0.0117807	0.0110887	0.018355	0.389503	0.409732	0.352439	0.142099	0.241178	0.369506	0.222136	0.348337	0.307857	0.362258	0.0715444	0.0803456	0.0446318	0.00603053	0.0608051	0.045963	0.301838	0.0237775	0.0325389	0.00226945
0	TRAV26-1 TRAJ32 CIVRVSYGGATNKLIF TRBV4-1 TRBJ2-2 CASSQEEAGTGELFF	IFLWLLWPV	0.0189959	0.0160594	0.0215945	0.0201279	0.0241034	0.0300203	0.0293391	0.0290775	0.0278868	0.012828	0.363935	0.210794	0.263498	0.158189	0.237007	0.38772	0.269492	0.383119	0.194046	0.369184	0.341659	0.575495	0.00716141	0.103	0.261962	0.413863	0.0853189	0.269754	0.283849	0.0406399
0	TRAV19 TRAJ5 CALSEALGGRRALTF TRBV7-9 TRBJ2-2 CASSFSDRVNTGELFF	IFLWLLWPV	0.000142909	0.000252855	0.000299937	0.00021505	0.000144329	0.000214464	0.00041785	0.000240568	0.000262312	0.000285927	0.0985259	0.0386389	0.0313244	0.0198611	0.0436608	0.108055	0.0558041	0.0927853	0.0300255	0.101496	0.194521	0.156441	0.123176	0.251257	0.0525279	0.340665	0.108829	0.204159	0.0186801	0.00480905
0	TRAV1-2 TRAJ33 CAVRDSNYQLIW TRBV20-1 TRBJ2-3 CSAREELAGDADTQYF	IFLWLLWPV	0.0389878	0.0667758	0.0483784	0.0418328	0.0562965	0.0834164	0.048259	0.0398445	0.057564	0.0346477	0.216925	0.0745532	0.0819961	0.0638301	0.126948	0.131182	0.116949	0.115788	0.0933243	0.183442	0.580588	0.0883721	0.534362	0.0789137	0.0969996	0.535058	0.222009	0.654957	0.151777	0.469457
0	TRAV19 TRAJ37 CALRLLSSNTGKLIF TRBV7-6 TRBJ2-1 CASSLGLGTSNEQFF	IFLWLLWPV	0.00572222	0.00699066	0.00687476	0.00349248	0.00551819	0.0109082	0.0032054	0.00435809	0.00546911	0.00334173	0.339599	0.237279	0.239632	0.15657	0.167665	0.293158	0.28354	0.283666	0.161697	0.278731	0.583589	0.64651	0.0087401	0.160646	0.0180413	0.0468127	0.224911	0.254984	0.0741133	0.055952
0	TRAV1-2 TRAJ31 CAVGISTSNPSGARLMF TRBV12-5 TRBJ2-7 CASGAAGTAYEQYF	IFLWLLWPV	0.0186068	0.0226006	0.0198883	0.0194708	0.0186622	0.0310122	0.0290212	0.0132632	0.021695	0.0155731	0.121765	0.0774664	0.0644695	0.0371745	0.0445	0.103043	0.0602714	0.100852	0.055201	0.120436	0.185577	0.115127	0.401154	0.434742	0.00858501	0.562185	0.607397	0.00530565	0.0275682	0.0196983
0	TRAV19 TRAJ48 CALSDDSNFGNEKLTF TRBV6-1 TRBJ2-7 CASSEVFGTVLEQYF	IFLWLLWPV	0.0183041	0.0334876	0.0331876	0.0306888	0.0213836	0.0341343	0.0210043	0.027926	0.0199061	0.0429199	0.320561	0.180047	0.195375	0.0956062	0.153406	0.287285	0.237473	0.222647	0.133795	0.342533	0.462414	0.799382	0.469692	0.23368	0.0569968	0.540517	0.276081	0.0636585	0.36827	0.733283
0	TRAV12-2 TRAJ52 CAALGAGGTSYGKLTF TRBV4-1 TRBJ2-5 CASSQDRPQLAGEKTQYF	IFLWLLWPV	0.00273242	0.00376252	0.00388201	0.0037388	0.00323494	0.00431368	0.00222641	0.00261579	0.00339707	0.004331	0.268079	0.0768939	0.116818	0.070154	0.119321	0.140682	0.10716	0.122801	0.0817881	0.200307	0.0822506	0.283258	0.140538	0.557615	0.155584	0.549129	0.258082	0.530725	0.301458	0.2601
0	TRAV13-1 TRAJ41 CAASIVYSGYALNF TRBV19 TRBJ2-1 CASSIDLGLASYNEQFF	IFLWLLWPV	0.00473279	0.00742309	0.00355175	0.00452355	0.00595622	0.00913686	0.00675725	0.00499215	0.00807638	0.00801948	0.151137	0.0590706	0.0514483	0.0279694	0.0787582	0.141855	0.0514133	0.102354	0.0276137	0.153271	0.108461	0.181037	0.00864023	0.361856	0.372231	0.331952	0.393652	0.00458917	0.0450134	0.223415
0	TRAV26-1 TRAJ28 CIVPSGAGSYQLTF TRBV7-9 TRBJ2-7 CASSLTSGQKYEQYF	IFLWLLWPV	0.0506729	0.0355968	0.033189	0.0514515	0.0521561	0.0686875	0.0522698	0.049878	0.0541165	0.0466704	0.281079	0.11592	0.136646	0.0585493	0.105399	0.280604	0.129724	0.169965	0.102461	0.228912	0.139255	0.365902	0.976823	0.669042	0.507971	0.573315	0.644357	0.701316	0.368246	0.018068
0	TRAV3 TRAJ8 CAVRDLGNTGFQKLVF TRBV2 TRBJ1-3 CASIPGHTSGNTIYF	IFLWLLWPV	0.0474986	0.0534451	0.0496306	0.0639453	0.0559981	0.0407263	0.0434657	0.0497477	0.0290858	0.0352759	0.174366	0.0797617	0.0790517	0.0686844	0.068779	0.152072	0.122532	0.127479	0.0693082	0.189771	0.0825426	0.11586	0.0412383	0.312432	0.0170878	0.461068	0.214218	0.875845	0.0481879	0.255301
0	TRAV24 TRAJ30 CAFRDDKIIF TRBV18 TRBJ2-7 CASSPAGGTLYEQYF	IFLWLLWPV	0.00303511	0.00344057	0.00247037	0.00172487	0.00216389	0.00212408	0.00233983	0.00317513	0.00155366	0.00206949	0.179813	0.109545	0.0875323	0.0542652	0.0369883	0.0988481	0.0591356	0.0837888	0.0856612	0.171047	0.457922	0.023129	0.64081	0.776953	0.043568	0.442066	0.409383	0.805084	0.569197	0.500583
0	TRAV8-3 TRAJ45 CAVGSIGSGGGADGLTF TRBV6-5 TRBJ2-7 CASGRSPYEQYF	IFLWLLWPV	0.0500669	0.133872	0.143094	0.0690702	0.0563921	0.102282	0.0711733	0.0568166	0.0762784	0.079893	0.255509	0.107398	0.111589	0.0649605	0.170762	0.239768	0.149032	0.21996	0.0698078	0.33589	0.532962	0.637209	0.362076	0.521554	0.471909	0.464491	0.663951	0.140986	0.399171	0.00419015
0	TRAV1-2 TRAJ23 CAVSGEGGKLIF TRBV7-3 TRBJ1-2 CASSPPTNYGYTF	IFLWLLWPV	0.00908027	0.0181418	0.0136421	0.00915068	0.00630709	0.0155139	0.00979741	0.00853837	0.0100238	0.00594836	0.220768	0.225247	0.294285	0.0744185	0.066581	0.171898	0.0657905	0.118662	0.186265	0.169022	0.574097	0.178075	0.730232	0.303093	0.0865274	0.480969	0.758529	0.923242	0.186439	0.0127665
0	TRAV1-2 TRAJ33 CAVMDSNYQLIW TRBV20-1 TRBJ2-1 CSVPQTEDYNEQFF	IFLWLLWPV	0.00759091	0.0141334	0.00812113	0.00775317	0.0079042	0.00974134	0.00822649	0.005157	0.00867232	0.00425594	0.132093	0.0527888	0.0420814	0.0276704	0.0397009	0.076943	0.0377293	0.0437572	0.0517645	0.0953258	0.303323	0.0394718	0.294551	0.363603	0.021382	0.617566	0.0152388	0.231263	0.165409	0.0695735
0	TRAV8-1 TRAJ30 CAVTPNRDDKIIF TRBV6-5 TRBJ1-2 CASSYSSGGYGYTF	IFLWLLWPV	0.154849	0.213168	0.233749	0.19708	0.179282	0.234095	0.160471	0.186274	0.227646	0.150273	0.312716	0.19199	0.140823	0.102921	0.10205	0.359775	0.171577	0.269166	0.110309	0.291706	0.244975	0.0533446	0.965973	0.547564	0.00731334	0.780907	0.222906	0.00722227	0.161663	0.00291419
0	TRAV39 TRAJ48 CAVDMGGLSNFGNEKLTF TRBV7-7 TRBJ2-2 CASSAFVLAANTGELFF	IFLWLLWPV	0.0657573	0.077805	0.0550677	0.0826816	0.0536384	0.109732	0.0365116	0.0668144	0.0781045	0.0429824	0.264671	0.174667	0.17843	0.115498	0.132356	0.362165	0.250256	0.27293	0.14842	0.297367	0.159846	0.737303	0.00849149	0.340927	0.0553952	0.35206	0.48946	0.0858708	0.242786	0.0297753
0	TRAV5 TRAJ45 CAESYSGGGADGLTF TRBV14 TRBJ1-1 CASSPLGAYTGFF	IFLWLLWPV	0.0474033	0.0467883	0.0461607	0.044509	0.0445937	0.0405472	0.0259131	0.0290769	0.0301109	0.0366714	0.154609	0.0708947	0.0575253	0.04904	0.092911	0.114938	0.0864968	0.112893	0.0563976	0.284821	0.0451456	0.222513	0.00984705	0.193729	0.0123025	0.420224	0.0080288	0.00157893	0.204725	0.135629
0	TRAV6 TRAJ37 CALWPFSGNTGKLIF TRBV12-4 TRBJ1-5 CASSPRYSNQPQHF	IFLWLLWPV	0.0140231	0.021202	0.0189612	0.0127633	0.0107692	0.0221932	0.0153522	0.0107903	0.0171384	0.0118022	0.228871	0.141118	0.145176	0.0588771	0.0962377	0.174997	0.109237	0.106497	0.0800981	0.269934	0.0676589	0.0564842	0.923493	0.0544186	0.0248671	0.590806	0.0634944	0.597686	0.203251	0.24699
0	TRAV12-2 TRAJ49 CAVLIGNQFYF TRBV18 TRBJ1-1 CASSAQGWTEAFF	IFLWLLWPV	0.00589518	0.00930907	0.00926816	0.00866385	0.00928581	0.00501079	0.0057946	0.00356932	0.00546179	0.00709426	0.0564213	0.026324	0.0219501	0.00977555	0.0223564	0.0703725	0.0169984	0.053253	0.01832	0.0768523	0.2052	0.536526	0.208436	0.298461	0.00786033	0.531939	0.157891	0.00503254	0.0396631	0.00255129
0	TRAV1-1 TRAJ13 CAVRTDSGGYQKVTF TRBV6-3 TRBJ2-1 CASSYGAGGYNEQFF	IFLWLLWPV	0.0115005	0.0104696	0.012575	0.0116846	0.0110612	0.013682	0.0161463	0.0148826	0.0069353	0.0146278	0.146195	0.058657	0.0628804	0.0221592	0.0348447	0.0726648	0.029481	0.0694053	0.0720429	0.0953816	0.175918	0.298294	0.50541	0.357312	0.15823	0.491456	0.28652	0.0898274	0.206136	0.0602037
0	TRAV27 TRAJ33 CAGIPDSNYQLIW TRBV5-1 TRBJ1-3 CASSPDGLSGNTIYF	IFLWLLWPV	0.153073	0.120779	0.11566	0.0795315	0.0857598	0.11474	0.0905179	0.0575229	0.080682	0.0729403	0.309919	0.16526	0.142538	0.105789	0.129747	0.22513	0.147426	0.221661	0.138381	0.303238	0.115555	0.0985579	0.499025	0.0111067	0.0411527	0.386239	0.195933	0.0144635	0.0112172	0.0279213
0	TRAV12-2 TRAJ24 CAVIDSWGKLQF TRBV7-9 TRBJ2-1 CASIRTSGNDNEQFF	IFLWLLWPV	0.0234284	0.0254479	0.0277092	0.0312931	0.0326826	0.0541162	0.0275674	0.0212315	0.042903	0.0254227	0.229553	0.102104	0.157853	0.0717179	0.0682987	0.113602	0.0936504	0.0932814	0.11226	0.169992	0.336786	0.0169545	0.809295	0.779873	0.0311937	0.490423	0.182347	0.29182	0.418408	0.209854
0	TRAV10 TRAJ32 CVDGATNKLIF TRBV27 TRBJ1-2 CASSLSGTWGEGYTF	IFLWLLWPV	0.0314083	0.0419278	0.0238758	0.0393852	0.0383051	0.0336456	0.0337739	0.0365544	0.0290386	0.0277615	0.345849	0.148518	0.175468	0.110339	0.101987	0.251476	0.130335	0.208447	0.151787	0.254018	0.475511	0.0336471	0.493619	0.0468572	0.356014	0.303253	0.708206	0.0581151	0.337691	0.0932338
0	TRAV38-1 TRAJ57 CAFMTGEQGGSEKLVF TRBV5-1 TRBJ1-1 CASSPGGIEAFF	IFLWLLWPV	0.0858978	0.184934	0.151241	0.141442	0.0990981	0.111651	0.0926312	0.0488661	0.11821	0.0671281	0.445013	0.329201	0.2821	0.213787	0.295078	0.377701	0.382329	0.332802	0.22392	0.36487	0.0407148	0.659838	0.0832884	0.00787976	0.107635	0.416834	0.607947	0.0325952	0.0728754	0.0616079
0	TRAV4 TRAJ37 CLVGVYPSNTGKLIF TRBV19 TRBJ2-6 CASSKAETFPSSGANVLTF	IFLWLLWPV	0.0102885	0.0137532	0.0101272	0.0120346	0.0112306	0.0140836	0.0090661	0.0129213	0.0143848	0.00977324	0.00953148	0.00567776	0.00272715	0.00167421	0.00399699	0.0146533	0.00435824	0.0128597	0.00186148	0.0155831	0.160603	0.00376594	0.00154456	0.136465	0.0839611	0.254756	0.100209	0.18907	0.254751	0.409396
0	TRAV13-1 TRAJ50 CAASETSYDKVIF TRBV4-1 TRBJ2-3 CASSYRDTGTDTQYF	IFLWLLWPV	3.60365e-05	8.03266e-05	5.14027e-05	2.23659e-05	4.00286e-05	7.45496e-05	5.14614e-05	3.4491e-05	3.93385e-05	3.85199e-05	0.00172401	0.000708853	0.000518041	0.000153336	0.000569419	0.000489913	0.000817312	0.000727057	0.000369734	0.0013634	0.0376562	4.21594e-05	0.152786	0.210764	0.0256674	0.109705	0.0404885	0.19889	0.00185624	0.0164536
0	TRAV13-1 TRAJ50 CAASETSYDKVIF TRBV7-9 TRBJ2-7 CASSFVDRVYEQYF	IFLWLLWPV	3.06285e-05	3.96228e-05	4.38236e-05	2.29676e-05	3.10431e-05	9.61657e-05	3.95145e-05	2.86323e-05	5.46192e-05	2.84207e-05	0.00610599	0.00359241	0.00211267	0.000518206	0.00207534	0.00300722	0.00309128	0.00293901	0.00115684	0.0055272	0.00579754	0.000400931	0.07965	0.000340104	0.0053508	0.00376657	0.00682127	0.359679	0.00114977	0.00507632
0	TRAV1-2 TRAJ33 CAVKDSNYQLIW TRBV5-6 TRBJ1-1 CASSLRDGSEAFF	IFLWLLWPV	0.000455782	0.000927719	0.000397118	0.000427993	0.000584834	0.000814849	0.000607156	0.000417626	0.00066603	0.000451125	0.0383093	0.0193362	0.0122396	0.0065185	0.0134468	0.0240046	0.00916447	0.0192515	0.0154193	0.0275629	0.046432	0.00184125	0.398844	0.00758043	0.0103473	0.0537968	0.00896281	0.718056	0.028021	0.0256007
0	TRAV20 TRAJ9 CAVQARGTGGFKTIF TRBV28 TRBJ1-2 CASSANSGGYTF	IFLWLLWPV	0.00301319	0.00396821	0.00549617	0.00400296	0.00365935	0.00601425	0.00419545	0.00359026	0.00276404	0.00339779	0.248041	0.0911205	0.175186	0.0938959	0.0857135	0.108228	0.0973582	0.086423	0.11972	0.157829	0.461192	0.264955	0.27154	0.117955	0.0184314	0.489623	0.348682	0.453181	0.0192126	0.238391
0	TRAV29/DV5 TRAJ49 CAASSGTGNQFYF TRBV5-6 TRBJ1-1 CASSLRDGSEAFF	IFLWLLWPV	0.000507165	0.000679862	0.000327709	0.000582103	0.000759298	0.00113871	0.00093806	0.000525678	0.000662525	0.000603151	0.118186	0.0807082	0.0683655	0.0241213	0.0259688	0.052941	0.033522	0.0483471	0.0674614	0.0863462	0.0609956	0.0173274	0.16428	0.00598857	0.00141582	0.0770012	0.00705999	0.672255	0.00693074	0.0141273
0	TRAV19 TRAJ23 CALSDAYNQGGKLIF TRBV6-5 TRBJ2-2 CASSPQWANTGELFF	IFLWLLWPV	0.230916	0.284688	0.189727	0.192136	0.173709	0.331183	0.195733	0.162157	0.323682	0.202892	0.511574	0.339208	0.382105	0.29987	0.389691	0.557994	0.395563	0.456794	0.34989	0.523981	0.301169	0.0438645	0.00172919	0.00266582	0.450997	0.312899	0.369454	0.017717	0.239661	0.292149
0	TRAV17 TRAJ6 CATEGASGGSYIPTF TRBV27 TRBJ2-7 CASSLSGRPYEQYF	IFLWLLWPV	0.00359407	0.00409844	0.00445914	0.00349839	0.0035446	0.0105245	0.00378198	0.00364323	0.00424082	0.00441304	0.147674	0.0589751	0.0761957	0.030189	0.038215	0.126459	0.0350933	0.0916431	0.0605984	0.0940988	0.0683532	0.00819242	0.386397	0.00168765	0.0328975	0.0228326	0.0131328	0.46447	0.24645	0.0115107
0	TRAV12-1 TRAJ31 CVVNMDNARLMF TRBV5-4 TRBJ2-1 CASSLGGGNNEQFF	IFLWLLWPV	9.52235e-06	9.10438e-06	1.45615e-05	6.77692e-06	5.65592e-06	9.60711e-06	1.30003e-05	1.05716e-05	9.18177e-06	6.32299e-06	0.137166	0.029293	0.0308425	0.0141955	0.0313215	0.0672595	0.0353485	0.0457586	0.0202565	0.170861	0.00376731	0.00946128	0.397438	0.286741	0.00247547	0.0115028	0.0249036	0.711527	0.0856968	0.530505
0	TRAV13-1 TRAJ50 CAAMETSYDKVIF TRBV15 TRBJ1-5 CATSTGDSNQPQHF	IFLWLLWPV	5.0882e-06	5.7745e-06	4.73652e-06	2.25882e-06	3.6752e-06	7.85619e-06	3.73785e-06	2.29736e-06	5.04183e-06	2.44777e-06	0.000739349	0.000403076	0.00029098	9.11586e-05	0.000927552	0.000575185	0.000740189	0.000780343	0.000133533	0.00132761	0.00446701	0.000576943	0.139458	0.0148331	0.00593647	0.00749913	0.00285214	0.740542	0.0142667	0.0232197
0	TRAV19 TRAJ3 CALSGPYSSASKIIF TRBV12-4 TRBJ2-3 CASSAEGQTFSTDTQYF	IFLWLLWPV	0.0243922	0.0446056	0.0332164	0.0206527	0.01475	0.0344798	0.0259169	0.0119727	0.0324921	0.0278252	0.237457	0.180312	0.194462	0.116977	0.174633	0.26461	0.196955	0.277757	0.134195	0.314909	0.178448	0.0366089	0.144065	0.0538417	0.0303672	0.479724	0.0539708	0.00273415	0.0738807	0.108656
0	TRAV13-2 TRAJ53 CAETHSGGSNYKLTF TRBV4-2 TRBJ2-1 CASSQDRSGSSYNEQFF	IFLWLLWPV	0.00193431	0.00255538	0.00314303	0.000826398	0.00114027	0.00212352	0.00231055	0.000709164	0.00168288	0.00141603	0.15083	0.0837493	0.0784742	0.0531627	0.119502	0.152381	0.104528	0.137725	0.0734177	0.199008	0.0103765	2.72108e-05	0.0488142	0.185332	0.0085887	0.466136	0.0173225	0.709221	0.00400865	0.0157575
0	TRAV5 TRAJ50 CAESETSYDKVIF TRBV5-1 TRBJ1-1 CASRAVEGKRGAEAFF	IFLWLLWPV	0.000653978	0.000886166	0.000986081	0.000287124	0.000540433	0.00129987	0.000767734	0.000475161	0.000980357	0.000456558	0.0140839	0.0221572	0.0154698	0.00396592	0.0107097	0.0151681	0.0109479	0.0172222	0.012753	0.0266053	0.0286926	0.0022411	0.373739	0.0390982	0.0524872	0.0622053	0.0969514	0.352072	0.339721	0.01725
0	TRAV29/DV5 TRAJ44 CAASTTGTASKLTF TRBV4-1 TRBJ2-3 CASSPSRSGADTQYF	IFLWLLWPV	0.00485163	0.00879472	0.00496086	0.00683674	0.0107278	0.0101157	0.0107902	0.00767877	0.0108292	0.00816397	0.119489	0.0472579	0.0406122	0.0230226	0.0502378	0.105153	0.0722838	0.109824	0.0399144	0.107988	0.14268	0.245005	0.263707	0.00782806	0.118223	0.539317	0.432611	0.0266043	0.300186	0.0494529
0	TRAV13-2 TRAJ45 CADSGGGADGLTF TRBV5-6 TRBJ2-4 CASSSEGQVAKNIQYF	IFLWLLWPV	0.000344691	0.000239779	0.000327954	0.000221435	0.000300368	0.000691298	0.000363626	0.000156957	0.000244062	0.0002325	0.00811246	0.00497647	0.00318976	0.001187	0.00874471	0.00456567	0.00658129	0.00829935	0.00369566	0.0133752	0.329058	0.00782105	0.0739466	0.251285	0.00514865	0.0369498	0.00794706	0.362308	0.257167	0.0290542
0	TRAV27 TRAJ50 CAGAKETSYDKVIF TRBV7-9 TRBJ2-7 CASSSAAAYEQYF	IFLWLLWPV	0.000194539	0.000145895	0.000144627	5.41798e-05	0.00015106	0.00036351	0.000222619	0.000139049	0.000318889	9.41994e-05	0.0186589	0.00618513	0.0064592	0.00163845	0.00747335	0.0095755	0.012915	0.00901238	0.00242994	0.0254501	0.00220567	0.000133842	0.0480022	0.0116416	0.0362823	0.00188413	0.00603136	0.36292	0.0610923	0.239482
0	TRAV13-1 TRAJ50 CAASETSYDKVIF TRBV4-1 TRBJ2-1 CASSLLAGEYNEQFF	IFLWLLWPV	1.73808e-06	6.31411e-06	3.38366e-06	7.12288e-07	3.45616e-06	4.69878e-06	3.8148e-06	1.27906e-06	3.18424e-06	2.28911e-06	0.000542405	0.000351553	0.000235196	3.94895e-05	0.000427705	0.000158633	0.000613925	0.000206892	0.000101734	0.000541584	0.00242627	4.18622e-05	0.00200993	0.000480652	0.00105456	0.000710279	0.000487477	0.496692	0.00263286	0.015812
0	TRAV13-2 TRAJ45 CADSGGGADGLTF TRBV5-5 TRBJ2-7 CASSGPGGVDEQYF	IFLWLLWPV	4.27712e-05	3.54841e-05	3.10927e-05	3.29251e-05	3.22578e-05	6.1922e-05	4.20916e-05	1.42893e-05	1.58193e-05	2.67565e-05	0.00487784	0.00551525	0.00242569	0.000917016	0.00590527	0.00426549	0.00439545	0.00605236	0.00334845	0.0124731	0.00243399	0.000204802	0.000606626	0.00606814	0.000408232	0.000444293	0.000468194	0.181803	0.000374705	0.00310394
0	TRAV8-4 TRAJ30 CAVSERLWDDKIIF TRBV5-6 TRBJ1-1 CASSLRDGSEAFF	IFLWLLWPV	2.78994e-05	3.54461e-05	1.5953e-05	2.00984e-05	3.13987e-05	5.23004e-05	3.20015e-05	3.51396e-05	4.69124e-05	2.16434e-05	0.0287236	0.0112675	0.00954409	0.00430823	0.0177918	0.0219574	0.0148332	0.0198467	0.00924087	0.0233767	0.0226774	0.00180519	0.591024	0.00278136	0.00157315	0.00736567	0.0256202	0.735748	0.00267857	0.00722271
0	TRAV26-2 TRAJ43 CILREFYNDMRF TRBV10-3 TRBJ1-2 CAISESNKGTPGYTF	IFLWLLWPV	5.96687e-06	2.14598e-05	7.2675e-06	4.96593e-06	7.13926e-06	6.20869e-06	6.74799e-06	9.84903e-06	7.8258e-06	8.59131e-06	0.18589	0.187001	0.0799581	0.0745321	0.21994	0.25034	0.150545	0.198509	0.106187	0.365779	0.0781625	0.0642168	0.482002	0.0840214	0.322307	0.400052	0.139396	0.182679	0.334547	0.320146
0	TRAV12-3 TRAJ9 CARGGGFKTIF TRBV12-3 TRBJ2-2 CASSFSGNTGELFF	IFLWLLWPV	0.000342439	0.00134261	0.000326808	0.000294681	0.000577685	0.000867658	0.000890124	0.000389074	0.000568107	0.000779838	0.0625788	0.083766	0.119043	0.0173847	0.0182409	0.0446751	0.0148283	0.0513388	0.0807693	0.0548468	0.0390746	0.000489116	0.012574	0.00825799	0.00255507	0.00454554	0.00256926	0.499039	0.00578159	0.0106195
0	TRAV23/DV6 TRAJ43 CAASGNHDMRF TRBV12-3 TRBJ2-2 CASSFSGNTGELFF	IFLWLLWPV	4.92097e-06	8.47639e-06	2.69339e-06	5.41407e-06	7.27784e-06	7.5747e-06	4.16199e-06	3.25465e-06	1.65689e-06	5.23636e-06	0.00722855	0.00389434	0.0025644	0.000909991	0.00117082	0.00201032	0.00194877	0.00193986	0.0019158	0.0082294	0.0797069	0.00471607	0.0896359	0.00451908	0.00797978	0.022157	0.00255811	0.512773	0.00352895	0.0180039
0	TRAV8-6 TRAJ47 CAVSDMEYGNKLVF TRBV7-3 TRBJ2-1 CASSLIVAGGYNEQFF	IFLWLLWPV	0.00171173	0.0019663	0.00225537	0.000904539	0.00162588	0.00160709	0.00166965	0.00108851	0.00160049	0.00131437	0.293883	0.127752	0.151713	0.10872	0.163021	0.229447	0.146329	0.205587	0.112183	0.274261	0.0265118	0.00862896	0.460922	0.167017	0.062591	0.476144	0.00202262	0.947242	0.17056	0.247055
0	TRAV13-1 TRAJ50 CAASETSYDKVIF TRBV4-3 TRBJ2-3 CASSQEWLAVSTDTQYF	IFLWLLWPV	0.000103608	0.000163964	0.000143641	5.53159e-05	9.95584e-05	0.000353852	0.000115448	9.79224e-05	0.000162288	9.01506e-05	0.00579079	0.00318408	0.00211543	0.000450282	0.00439695	0.00297297	0.00444735	0.00622427	0.0013667	0.00621336	0.00519148	0.000130296	0.0100207	0.001201	0.00249887	0.0110675	0.00407708	0.424014	0.0010317	0.00881457
0	TRAV13-1 TRAJ50 CAATETSYDKVIF TRBV7-9 TRBJ2-5 CASSPLGKQETQYF	IFLWLLWPV	1.76343e-07	2.24182e-07	1.47546e-07	9.79305e-08	2.8763e-07	4.53705e-07	2.24721e-07	1.46166e-07	2.542e-07	1.48544e-07	0.000509287	0.000293076	0.000193898	6.99894e-05	0.000484565	0.000455899	0.000374469	0.000568133	0.000133734	0.000711514	0.0101755	0.000189692	0.116962	0.021803	0.011124	0.00888914	0.00145733	0.518279	0.000670642	0.00811592
0	TRAV8-3 TRAJ31 CAVGTARLMF TRBV27 TRBJ1-6 CASSLPGTGGSPLHF	IFLWLLWPV	0.00724968	0.00707611	0.0050115	0.0078848	0.00930526	0.00617331	0.00682363	0.00563306	0.00781482	0.00622212	0.0906415	0.0306821	0.0156779	0.00916998	0.0272932	0.0707624	0.0203259	0.0662339	0.0150506	0.127837	0.949719	0.0251055	0.701271	0.396455	0.627634	0.59226	0.789371	0.23572	0.317103	0.715024
0	TRAV5 TRAJ6 CAEMEGGSYIPTF TRBV6-1 TRBJ2-3 CASSITEGEDSVSTDTQYF	IFLWLLWPV	0.000275809	0.000531876	0.000359653	0.00040306	0.000543664	0.000394453	0.000279669	0.000320951	0.000443778	0.00061398	0.0247407	0.00894602	0.00614704	0.00342065	0.0204112	0.0193654	0.012183	0.016204	0.00534478	0.0351473	0.0164902	0.000791281	0.433808	0.0423696	0.0119309	0.380333	0.0347244	0.349029	0.0552136	0.00838384
0	TRAV19 TRAJ49 CALSEADTGNQFYF TRBV7-9 TRBJ2-2 CASSPRGEYTGELFF	IFLWLLWPV	0.0864674	0.0998809	0.124514	0.108642	0.0622885	0.109561	0.0740967	0.0988405	0.0607212	0.0699508	0.234395	0.190809	0.1233	0.0910635	0.152173	0.361234	0.194441	0.305844	0.118536	0.318958	0.186898	0.637253	0.0293873	0.159174	0.0183201	0.609899	0.293549	0.0290803	0.445447	0.0307473
0	TRAV13-1 TRAJ50 CAASETSYDKVIF TRBV7-9 TRBJ2-7 CASSLVGAEPYEQYF	IFLWLLWPV	3.32048e-05	5.40756e-05	7.01159e-05	4.18385e-05	6.2916e-05	0.000137537	7.89134e-05	3.63735e-05	0.000116625	5.08448e-05	0.00329097	0.00128196	0.00103031	0.000354228	0.00126052	0.00159134	0.00167214	0.00169922	0.000679144	0.00274964	0.00214517	0.000348121	0.0155939	0.00124285	0.00168514	0.00890052	0.0106265	0.512041	0.00660965	0.00861171
0	TRAV1-2 TRAJ33 CAVSDSNYQLIW TRBV20-1 TRBJ2-1 CSARGGTGELNEQFF	IFLWLLWPV	0.00465596	0.00646233	0.00436479	0.0045098	0.00450488	0.00594612	0.00675629	0.00376498	0.00620989	0.00308697	0.179561	0.0612108	0.0526761	0.0468757	0.0847028	0.065409	0.0624516	0.0580548	0.0694474	0.154081	0.0372153	0.012283	0.447058	0.153994	0.092465	0.507736	0.226374	0.837321	0.218694	0.062297
0	TRAV26-2 TRAJ50 CILRETSYDKVIF TRBV11-2 TRBJ2-2 CASSLGVAGTNTGELFF	IFLWLLWPV	9.88153e-06	7.07072e-06	9.89729e-06	7.68113e-06	6.60272e-06	1.88808e-05	7.90545e-06	1.95253e-06	7.85425e-06	6.33282e-06	0.0333787	0.013873	0.0131816	0.00955084	0.0294028	0.0426499	0.0259968	0.032524	0.00929033	0.0856896	0.00396758	0.000961393	0.244424	0.0559723	0.00345218	0.029726	0.0442522	0.585738	0.00844225	0.0114453
0	TRAV13-1 TRAJ50 CAAGETSYDKVIF TRBV2 TRBJ2-2 CASSTPRQGSNTGELFF	IFLWLLWPV	5.8206e-07	1.32176e-06	7.59885e-07	3.90971e-07	1.37236e-06	2.33307e-06	6.67677e-07	7.6149e-07	1.91488e-06	1.15805e-06	0.00380546	0.00436502	0.00552332	0.00122533	0.0022745	0.0036095	0.00223652	0.00424191	0.00358068	0.00600084	0.00485745	0.000225484	0.0638393	0.00192669	0.00159559	0.0421048	0.00511241	0.475404	0.00522926	0.0109057
0	TRAV13-2 TRAJ50 CAEMETSYDKVIF TRBV10-1 TRBJ1-2 CASSRPVAVIYGYTF	IFLWLLWPV	1.88974e-05	5.84178e-05	2.79014e-05	2.45877e-05	2.43491e-05	6.19684e-05	4.21052e-05	1.96461e-05	2.26564e-05	2.98563e-05	0.0279154	0.0221958	0.0170863	0.00763189	0.0591909	0.0182981	0.0471683	0.0216237	0.0129161	0.144358	0.0283185	0.000504374	0.288252	0.0154631	0.0615052	0.280935	0.0680139	0.292754	0.0151666	0.0470079
0	TRAV14/DV4 TRAJ4 CAMSPRGYNKLIF TRBV4-1 TRBJ1-1 CASSQAGEGTEAFF	IFLWLLWPV	0.0359544	0.0490909	0.0510345	0.0372752	0.0479092	0.0403274	0.0420518	0.0288444	0.0319429	0.0287818	0.239092	0.0923936	0.112317	0.0587881	0.0706123	0.188474	0.111545	0.132952	0.0654492	0.24892	0.52077	0.292504	0.237143	0.313445	0.424315	0.413564	0.272227	0.00361106	0.140969	0.000197798
0	TRAV13-1 TRAJ50 CAASETSYDKVIF TRBV11-2 TRBJ2-3 CASLISGTDTQYF	IFLWLLWPV	0.00017034	0.000285535	0.000333663	0.000135997	0.000229724	0.000675767	0.000258482	0.000176305	0.000290597	0.00020603	0.0135348	0.00761362	0.00837622	0.00354282	0.0162941	0.0157956	0.0116364	0.0116273	0.0048519	0.0277617	0.0240995	0.00194177	0.049423	0.00664815	0.00393352	0.235476	0.00876978	0.386142	0.0322792	0.0219707
0	TRAV17 TRAJ53 CATDASGGSNYKLTF TRBV6-1 TRBJ2-7 CASSATDRTYEQYF	IFLWLLWPV	0.000102614	6.65827e-05	6.77737e-05	6.67954e-05	0.000130521	5.68393e-05	0.000117412	7.63724e-05	0.000105529	7.7665e-05	0.158688	0.0882014	0.11031	0.0568743	0.0620478	0.172929	0.0854033	0.0962988	0.068027	0.162113	0.130905	0.029668	0.952311	0.00934777	0.0197167	0.543799	0.0384074	0.627622	0.239957	0.0459703
0	TRAV13-1 TRAJ50 CAASETSYDKVIF TRBV12-4 TRBJ2-2 CASSFSGNTGELFF	IFLWLLWPV	0.000210536	0.000268818	0.000264881	0.000103493	0.000199752	0.000425546	0.000325977	0.000194375	0.000263241	0.000203243	0.00801083	0.00642709	0.0044718	0.00140835	0.00515225	0.00600037	0.0038515	0.00795549	0.00447986	0.00729917	0.00144193	4.01957e-05	0.000254482	0.000150383	0.00212228	0.00174144	0.000184506	0.0481303	0.0020197	0.0237825
0	TRAV13-1 TRAJ53 CAAFNSGGSNYKLTF TRBV20-1 TRBJ2-7 CSARDGRREYEQYF	IFLWLLWPV	0.000679581	0.000710554	0.000404391	0.000398616	0.000728193	0.000867126	0.000773693	0.000376599	0.000243834	0.000672148	0.268762	0.116791	0.1417	0.111864	0.181762	0.204501	0.144813	0.183453	0.158107	0.231616	0.389782	0.360632	0.0251255	0.113786	0.0297721	0.549127	0.129037	0.00190124	0.324964	0.563614
0	TRAV9-2 TRAJ50 CALSETSYDKVIF TRBV12-3 TRBJ2-1 CASGPGQGEYNEQFF	IFLWLLWPV	5.10118e-05	6.26161e-05	4.86925e-05	1.97657e-05	7.53809e-05	0.000169036	7.12483e-05	3.92844e-05	0.000123782	3.04578e-05	0.0197585	0.0070695	0.025863	0.00573131	0.0134402	0.0184993	0.00959521	0.00492007	0.00430653	0.0104477	0.00232866	0.00114188	0.444186	0.2609	0.0365596	0.382351	0.0207767	0.65404	0.28755	0.0679129
0	TRAV12-2 TRAJ33 CAVNPLRDSNYQLIW TRBV4-1 TRBJ1-3 CASSQTRGAGNTIYF	IFLWLLWPV	0.00281993	0.00353642	0.0043188	0.00258773	0.00241335	0.00252196	0.00257687	0.00320647	0.00295429	0.00360073	0.0579679	0.0138807	0.0177217	0.0121678	0.036322	0.0253496	0.0204587	0.024818	0.0110776	0.0589996	0.0804328	0.0124808	0.606054	0.0642926	0.210318	0.600037	0.231312	0.215813	0.185145	0.0573127
0	TRAV16 TRAJ23 CALRNYNQGGKLIF TRBV7-9 TRBJ2-1 CASSLLVFSLNEQFF	IFLWLLWPV	0.131403	0.123493	0.14394	0.118024	0.185294	0.152337	0.117143	0.110049	0.0864995	0.0751439	0.441702	0.217767	0.257121	0.178193	0.161127	0.342473	0.19966	0.260528	0.194074	0.277408	0.0597126	0.00207227	0.169913	0.442523	0.0322314	0.553849	0.0147769	0.276788	0.401404	0.660584
0	TRAV9-2 TRAJ30 CALLNRDDKIIF TRBV7-9 TRBJ2-7 CASSFVDRVYEQYF	IFLWLLWPV	3.68707e-05	7.41793e-05	8.54682e-05	5.5714e-05	0.000100806	0.000143614	0.000109811	8.18593e-05	8.70444e-05	0.000132937	0.179991	0.0381888	0.0377264	0.0256418	0.0339389	0.0611505	0.0369545	0.0347788	0.0237614	0.0946601	0.256593	0.109481	0.962408	0.0525046	0.1456	0.513351	0.326094	0.914217	0.176497	0.2674
0	TRAV13-1 TRAJ50 CAASETSYDKVIF TRBV5-4 TRBJ2-5 CASRGGTATYQETQYF	IFLWLLWPV	0.000139215	0.000263689	0.000223403	0.000120065	0.00016302	0.000572616	0.000156515	0.000108939	0.000356849	0.000111806	0.00874835	0.00352684	0.00260059	0.00058487	0.00311443	0.00311107	0.00339245	0.0029228	0.00125729	0.00583896	0.0501056	0.00016287	0.463811	0.0517441	0.0117592	0.405565	0.0127369	0.160603	0.0293354	0.00863275
0	TRAV38-2/DV8 TRAJ34 CAYRSEGGTDKLIF TRBV3-1 TRBJ2-1 CASSQYEAGAYNEQFF	IFLWLLWPV	0.0402377	0.0340048	0.0474451	0.0229916	0.0263041	0.0499287	0.025364	0.0300858	0.045664	0.0158526	0.510818	0.32612	0.294609	0.237554	0.309512	0.439115	0.386888	0.326495	0.17493	0.501579	0.158055	0.351119	0.121468	0.210317	0.069415	0.569916	0.133749	0.732333	0.236572	0.623425
0	TRAV17 TRAJ54 CATDGGGAQKLVF TRBV7-9 TRBJ1-5 CASSSSLAGDQPQHF	IFLWLLWPV	0.0507854	0.0755841	0.0348746	0.04568	0.0479577	0.0990499	0.0456371	0.0426532	0.0515732	0.0404192	0.228567	0.123592	0.104969	0.0702368	0.108986	0.180009	0.147783	0.142002	0.0822092	0.21661	0.224413	0.564764	0.0436752	0.00124654	0.194015	0.563967	0.392775	0.485298	0.0559521	0.0808122
0	TRAV13-1 TRAJ50 CAASETSYDKVIF TRBV6-6 TRBJ2-2 CASSYGFPTSGGNTGELFF	IFLWLLWPV	2.65092e-05	3.34596e-05	3.68372e-05	1.57035e-05	2.20968e-05	5.60104e-05	3.7991e-05	2.4185e-05	3.71196e-05	1.89437e-05	0.00415873	0.00378468	0.00442731	0.00110388	0.00262316	0.00455062	0.00313614	0.0053321	0.00229708	0.00724528	0.00172502	5.37232e-05	0.0609985	0.00148243	0.000740081	0.00050056	0.000191003	0.299603	0.0033986	0.0116348
0	TRAV12-1 TRAJ41 CVVNPSNSGYALNF TRBV29-1 TRBJ2-7 CSAGQGPYEQYF	IFLWLLWPV	0.000421671	0.000436053	0.00051681	0.000373785	0.000455342	0.000569854	0.000702456	0.00040665	0.000320486	0.000489894	0.242318	0.0713403	0.144973	0.100811	0.105625	0.102978	0.151608	0.111315	0.0886717	0.305873	0.792136	0.00972334	0.637525	0.408625	0.0286521	0.448837	0.445968	0.829769	0.142791	0.0509971
0	TRAV4 TRAJ13 CLVGDAYSGGYQKVTF TRBV12-3 TRBJ2-2 CASSFSGNTGELFF	IFLWLLWPV	0.0011691	0.00363767	0.00123493	0.00101264	0.00147514	0.000828415	0.00232977	0.00189361	0.00129437	0.000808517	0.0334289	0.00886487	0.0103327	0.00375671	0.0107364	0.0142625	0.00712964	0.0191073	0.00729204	0.0247132	0.0359184	0.00479201	0.0813591	0.0605017	0.0119669	0.046723	0.0435285	0.661378	0.0531192	0.0207679
0	TRAV29/DV5 TRAJ54 CAAKRQGAQKLVF TRBV9 TRBJ1-1 CASSGTSKRDEAFF	IFLWLLWPV	0.00184452	0.00359218	0.00323874	0.00204495	0.00329995	0.00371305	0.00445157	0.00281701	0.00284665	0.00191761	0.2512	0.13776	0.128013	0.0583123	0.0790388	0.142802	0.0814323	0.13221	0.130554	0.190233	0.114654	0.262198	0.00521925	0.0100965	0.0376104	0.488842	0.293971	0.0204759	0.0210618	0.00798559
0	TRAV13-1 TRAJ50 CAEAETSYDKVIF TRBV7-9 TRBJ1-3 CASSPLGGPKDTIYF	IFLWLLWPV	5.01627e-06	7.43763e-06	9.84891e-06	2.13352e-06	8.20593e-06	9.6072e-06	4.4275e-06	5.08848e-06	6.22628e-06	2.15832e-06	0.00147895	0.00106494	0.000809838	0.000302724	0.00116928	0.00131994	0.00118862	0.0018304	0.000640151	0.00245012	0.00322238	8.67466e-05	0.0467666	0.00275061	0.00353262	0.00138265	0.000888735	0.507216	0.00253862	0.015753
0	TRAV8-3 TRAJ48 CAVVPEYISNFGNEKLTF TRBV4-1 TRBJ2-7 CASSPSTVSAEQYF	IFLWLLWPV	0.0833652	0.132268	0.142713	0.0716362	0.0815881	0.130466	0.109697	0.0813858	0.128877	0.0882881	0.243979	0.146201	0.109749	0.0637943	0.135116	0.266152	0.129586	0.230874	0.0865193	0.282749	0.259344	0.143315	0.325498	0.751796	0.234203	0.60982	0.466132	0.448561	0.301439	0.471213
0	TRAV12-1 TRAJ8 CVVTPPSMNTGFQKLVF TRBV6-1 TRBJ2-7 CASSEWQGGYEQYF	IFLWLLWPV	0.0189873	0.0200976	0.0302572	0.0281036	0.018322	0.031578	0.0169126	0.0146033	0.0142447	0.0186627	0.196035	0.0596626	0.052552	0.0299096	0.0530846	0.110429	0.0637603	0.0884689	0.0375175	0.202445	0.120531	0.430562	0.0133762	0.00375277	0.0268857	0.596338	0.00107396	0.00230986	0.123809	0.000709772
0	TRAV12-1 TRAJ28 CVVNILGAGSYQLTF TRBV6-1 TRBJ2-7 CASSETGGYEQYF	IFLWLLWPV	7.95709e-05	0.000165688	0.000199376	0.000156417	0.000120637	0.000255518	0.000175412	8.55198e-05	0.000145317	0.000137472	0.120656	0.0354638	0.0700895	0.0176266	0.0224596	0.0533222	0.0257214	0.0410613	0.049696	0.123708	0.607708	0.026699	0.837049	0.119724	0.192255	0.138331	0.00106272	0.000450551	0.0200402	0.0181078
0	TRAV12-1 TRAJ33 CVVNSLEDSNYQLIW TRBV5-1 TRBJ2-7 CASSVGQGYEQYF	IFLWLLWPV	2.23643e-05	2.74589e-05	4.56077e-05	4.06512e-05	2.39556e-05	3.50761e-05	4.13025e-05	2.05319e-05	3.97538e-05	2.91527e-05	0.072427	0.0139432	0.0189469	0.0136457	0.0118321	0.0169551	0.0209056	0.0146473	0.0168219	0.0433745	0.626283	0.172623	0.849012	0.502795	0.948407	0.388494	0.0997195	0.00503221	0.0643454	0.131109
0	TRAV12-1 TRAJ40 CVVNIFTSGTYKYIF TRBV4-1 TRBJ2-7 CASSQVAGYEQYF	IFLWLLWPV	1.68205e-05	1.68445e-05	1.44916e-05	1.88996e-05	1.05357e-05	3.41922e-05	2.63904e-05	1.48556e-05	1.66318e-05	1.13007e-05	0.0694701	0.0290305	0.0287448	0.00870002	0.019959	0.0472107	0.0241868	0.0448364	0.019987	0.0759267	0.483663	0.619123	0.879249	0.725323	0.0494137	0.424191	0.195938	0.137984	0.0544207	0.0050528
0	TRAV12-1 TRAJ8 CVVNAPNTGFQKLVF TRBV6-1 TRBJ2-7 CASSEWRGYEQYF	IFLWLLWPV	0.00020686	0.000245658	0.000138195	0.000323515	0.000303004	0.000424466	0.000233879	0.000119358	0.000151874	0.000178779	0.0374738	0.00870511	0.0107145	0.00745065	0.0108148	0.0132519	0.00966483	0.0188556	0.01116	0.0519017	0.615077	0.18773	0.198652	0.0304922	0.135705	0.146872	0.0139421	0.0216377	0.0115958	0.0219222
0	TRAV12-1 TRAJ12 CVVNSLKDSSYKLIF TRBV9 TRBJ2-1 CASSVSQGYEQFF	IFLWLLWPV	0.0002928	0.000375266	0.000401508	0.00032856	0.000363047	0.000426397	0.00076875	0.000228675	0.000345045	0.000300412	0.26	0.0744842	0.0950288	0.0463597	0.0620508	0.112049	0.0786675	0.0664798	0.0898852	0.204274	0.464594	0.0399582	0.278241	0.0306464	0.966176	0.419155	0.513384	0.0182816	0.0782526	0.17644
0	TRAV12-1 TRAJ28 CVVNGLNSGAGSYQLTF TRBV4-3 TRBJ2-7 CASSQLGGYEQYF	IFLWLLWPV	9.76991e-05	0.00025464	0.000223834	0.000258114	0.000199196	0.000314222	0.000151316	0.000134945	0.000110177	0.000259675	0.0960419	0.0291327	0.0379862	0.0200888	0.0420784	0.0586674	0.0372284	0.0592775	0.0423005	0.185714	0.744438	0.186229	0.103865	0.766302	0.0160638	0.326035	0.240012	0.00114459	0.122706	0.0156593
0	TRAV12-1 TRAJ28 CVVNTLSYSGAGSYQLTF TRBV6-1 TRBJ2-7 CASSEATGYEQYF	IFLWLLWPV	0.000307672	0.000468543	0.00057649	0.000533304	0.000342312	0.000748508	0.00106275	0.000720132	0.000358571	0.000661745	0.083077	0.0154425	0.0208398	0.0150868	0.0356514	0.0485788	0.0220095	0.0410548	0.0163731	0.133495	0.0184084	0.0521684	0.917024	0.150382	0.559716	0.284888	0.0228728	0.00640652	0.0444374	0.000757664
0	TRAV12-1 TRAJ41 CVVNIPTNSGYALNF TRBV6-4 TRBJ2-7 CASSESQGYEQYF	IFLWLLWPV	7.47662e-05	0.000183162	0.000207117	0.000170471	7.70789e-05	0.000181552	0.000150995	8.59469e-05	0.000176711	0.000167069	0.0571135	0.0108774	0.0172775	0.0106572	0.0133252	0.0180567	0.0136054	0.0177996	0.0131673	0.0652349	0.267414	0.111992	0.915246	0.118151	0.155699	0.0358966	0.0940004	0.00382605	0.00449657	0.00132117
0	TRAV14/DV4 TRAJ49 CAMRGSTGNQFYF TRBV6-1 TRBJ2-7 CASSEGQGYEQYF	IFLWLLWPV	0.121695	0.117105	0.0870595	0.0790153	0.0951139	0.141872	0.0760795	0.0708574	0.0659984	0.0764632	0.332819	0.177261	0.213572	0.0940693	0.143843	0.169033	0.130632	0.159371	0.209233	0.221567	0.813788	0.0160975	0.789666	0.0764055	0.700604	0.543718	0.0314144	0.0249793	0.0544045	0.00344548
0	TRAV12-1 TRAJ8 CVVNKVSVNTGFQKLVF TRBV9 TRBJ2-7 CASSEGQGPYEQYF	IFLWLLWPV	0.0101615	0.0122079	0.0106458	0.020832	0.0102878	0.0181925	0.0129633	0.0113609	0.0138859	0.01344	0.201029	0.0579188	0.046185	0.036432	0.0538088	0.102885	0.0505066	0.0926978	0.05288	0.187046	0.72131	0.0611779	0.891013	0.315042	0.32437	0.457207	0.309721	0.0451222	0.310923	0.00212196
0	TRAV24 TRAJ45 CAFMYSGGGADGLTF TRBV19 TRBJ2-7 CASSNNYEQYF	IFLWLLWPV	0.000523838	0.000654114	0.00056119	0.000887593	0.000464526	0.0011924	0.000374626	0.000595172	0.000591293	0.000758296	0.00124599	0.00202899	0.00215112	0.000234685	0.00116172	0.00249015	0.00100076	0.00240474	0.00176619	0.00345474	0.143634	0.518944	0.866283	0.0470447	0.0394245	0.507332	0.413723	0.00220642	0.330132	0.0037246
0	TRAV4 TRAJ9 CLVGDMAGGFKTIF TRBV5-4 TRBJ2-7 CASSWTQGDEQYF	IFLWLLWPV	0.00929876	0.0144895	0.0146428	0.0163425	0.0151901	0.0160107	0.0182059	0.0133918	0.0134893	0.0121589	0.157296	0.0610659	0.0837966	0.0369807	0.0686556	0.175219	0.0693135	0.136981	0.0370835	0.155858	0.0624799	0.386067	0.686031	0.273251	0.158716	0.42859	0.340796	0.44547	0.163826	0.000817358
0	TRAV13-1 TRAJ42 CAASIRGSQGNLIF TRBV12-4 TRBJ1-4 CASSFLGPEGEKLFF	IFLWLLWPV	0.00780061	0.0203373	0.00901844	0.0073217	0.0117801	0.0256855	0.00870307	0.0123081	0.0121863	0.0088701	0.160466	0.0551656	0.0673528	0.0376052	0.0769233	0.0975504	0.068434	0.0906297	0.053724	0.183254	0.22439	0.463648	0.542891	0.151754	0.017495	0.508698	0.0916099	0.241621	0.380966	0.195155
0	TRAV35 TRAJ42 CAGHHYGGSQGNLIF TRBV7-8 TRBJ2-7 CASTPGGAGDEQYF	IFLWLLWPV	0.016575	0.0208036	0.0234029	0.0171937	0.0154195	0.0184558	0.00654391	0.0174705	0.0154514	0.0201182	0.100211	0.0604483	0.0457156	0.0218997	0.0497439	0.0985257	0.0413625	0.0846444	0.0425322	0.109712	0.75232	0.345827	0.433149	0.168349	0.0326008	0.494609	0.234304	0.123952	0.172655	0.0284018
0	TRAV38-2/DV8 TRAJ52 CAYSPAAGGTSYGKLTF TRBV6-5 TRBJ1-2 CASSSQGGGSGYTF	IFLWLLWPV	0.000530166	0.000460811	0.000798006	0.000363713	0.000424725	0.00114309	0.000464424	0.00030971	0.000335121	0.000290394	0.19917	0.132563	0.0658517	0.0242788	0.0992189	0.0998346	0.0772026	0.108928	0.0466968	0.148241	0.00379214	0.0277012	0.440914	0.310487	0.0153765	0.0424567	0.00609338	0.510025	0.00174338	0.0186353
0	TRAV19 TRAJ29 CALSEPYSGNTPLVF TRBV19 TRBJ2-7 CASSIRSSYEQYF	IFLWLLWPV	0.0142836	0.0368681	0.0203077	0.0127609	0.0085846	0.0217749	0.0177553	0.0133424	0.0271624	0.0206728	0.0321861	0.0157429	0.0177542	0.00823207	0.0278903	0.0450242	0.0331402	0.0397363	0.00977621	0.0625888	0.0146159	7.0217e-05	0.0826621	0.00318727	0.0529727	0.0694579	0.0345553	0.85884	0.00660992	0.119211
0	TRAV27 TRAJ37 CAGAHGSSNTGKLIF TRBV19 TRBJ2-7 CASSVRSSYEQYF	IFLWLLWPV	3.66803e-07	2.1754e-07	4.00967e-07	1.55875e-07	1.94812e-07	6.41289e-07	2.16796e-07	1.94705e-07	3.37281e-07	2.93636e-07	4.20887e-06	2.38173e-06	1.60991e-06	4.14098e-07	4.6166e-06	2.00128e-06	2.77957e-06	4.38508e-06	1.67628e-06	8.67293e-06	0.00706723	1.92621e-05	0.00660214	0.00105298	0.0744464	0.000278741	0.000312418	0.748323	0.0146713	0.327688
0	TRAV29/DV5 TRAJ21 CAVYNFNKFYF TRBV27 TRBJ2-7 CASSPASGNEQYF	IFLWLLWPV	0.0302982	0.0486225	0.0258121	0.0236067	0.0182084	0.0404515	0.0275502	0.0311144	0.027872	0.0292501	0.242988	0.154938	0.0980883	0.0827899	0.140931	0.175236	0.134842	0.133274	0.0863645	0.249159	0.136014	0.240723	0.980379	0.736394	0.545253	0.497627	0.698287	0.640688	0.207518	0.526516
0	TRAV38-2/DV8 TRAJ49 CAYRSALGNQFYF TRBV14 TRBJ2-7 CASSQEVFRLAETSGEYEQYF	IFLWLLWPV	0.0659876	0.05494	0.0491819	0.0456637	0.0403445	0.051348	0.0556497	0.0617886	0.0708421	0.0375385	0.505329	0.253955	0.341177	0.26883	0.212247	0.340031	0.292054	0.274389	0.151716	0.485574	0.145737	0.244648	0.167184	0.0836804	0.0769339	0.603476	0.181119	0.0523402	0.152581	0.288942
0	TRAV13-1 TRAJ42 CAASGSQGNLIF TRBV19 TRBJ2-5 CASSIRSSETQYF	IFLWLLWPV	0.000141599	0.000135418	0.000189469	0.000172634	0.000157137	0.000367489	0.000214004	0.000110388	0.000150937	0.000291965	0.00565198	0.00240924	0.00264779	0.0011367	0.0047425	0.00430939	0.0027557	0.00646594	0.00152199	0.0142057	0.0172585	2.14763e-05	0.0433935	0.000288486	0.731359	0.000245661	0.000895679	0.926091	0.0589862	0.312105
0	TRAV35 TRAJ42 CAGQLGGGSQGNLIF TRBV19 TRBJ2-7 CASSSRSSYEQYF	IFLWLLWPV	1.20885e-07	1.46693e-07	3.60313e-07	1.757e-07	1.70984e-07	7.52577e-07	2.22386e-07	8.54299e-08	2.77557e-07	3.74733e-07	1.05029e-05	4.5212e-06	5.03844e-06	1.32782e-06	1.19473e-05	4.1076e-06	5.4536e-06	8.4205e-06	3.35773e-06	1.81151e-05	0.00066644	8.11586e-06	0.00507727	0.000362605	0.00829279	0.000897914	0.0044747	0.428433	0.00355905	0.0145027
0	TRAV27 TRAJ42 CAGALGGGSQGNLIF TRBV19 TRBJ1-5 CASSFRSSQPQHF	IFLWLLWPV	1.03706e-07	4.84173e-08	1.73145e-07	4.65482e-08	5.60666e-08	1.93656e-07	8.60024e-08	2.83628e-08	1.08813e-07	1.09834e-07	4.45241e-06	1.91464e-06	1.48467e-06	3.16928e-07	2.73448e-06	4.23944e-06	1.69183e-06	4.89625e-06	1.11241e-06	1.32222e-05	0.00825882	2.09089e-05	0.00142559	7.10879e-05	0.105111	8.44624e-05	0.000308514	0.152285	0.00452772	0.00518826
0	TRAV13-1 TRAJ42 CAYGGSQGNLIF TRBV19 TRBJ2-5 CASSFRSSETQYF	IFLWLLWPV	0.000105472	8.12917e-05	6.19623e-05	6.0903e-05	0.00012469	0.000296494	0.000103374	5.94715e-05	0.000110229	0.000136046	0.0146516	0.00710462	0.00725514	0.00308887	0.00682972	0.00919464	0.00790904	0.0113459	0.00455187	0.028322	0.00124165	8.01354e-06	0.000437647	0.000223577	0.0560705	5.13167e-05	0.000134975	0.309307	0.00622904	0.00167808
0	TRAV8-1 TRAJ42 CAVNGGGGSQGNLIF TRBV19 TRBJ2-1 CASSIRASHEQFF	IFLWLLWPV	1.86463e-05	2.0603e-05	2.30347e-05	1.48968e-05	1.50074e-05	3.21747e-05	9.31647e-06	1.13323e-05	1.34558e-05	2.64303e-05	0.000568355	0.000227189	0.000254612	4.86746e-05	0.000299848	0.000640055	0.000148606	0.000458138	0.000128496	0.000834137	0.000985265	2.29371e-05	0.00482824	0.00267541	0.130419	0.000565886	0.000395745	0.60252	0.00297213	0.100153
0	TRAV8-6 TRAJ42 CAVTDGGSQGNLIF TRBV19 TRBJ1-2 CASSQGAYGYTF	IFLWLLWPV	9.49814e-05	0.000103768	0.000132054	6.88024e-05	6.33721e-05	0.000274735	9.44182e-05	5.71818e-05	8.51116e-05	6.01886e-05	0.0102272	0.00666591	0.00464483	0.00180554	0.00577521	0.0097173	0.00562667	0.0123647	0.00377694	0.00774599	0.0396394	5.36302e-05	0.0260868	0.0821272	0.152661	0.0509162	0.0110912	0.965563	0.0238056	0.0422133
0	TRAV27 TRAJ42 CAGGGSQGNLIF TRBV4-3 TRBJ2-7 CASSQERGGKWAYEQYF	IFLWLLWPV	0.00162289	0.000927838	0.00197908	0.000899429	0.000722861	0.00251798	0.0012258	0.000857728	0.00176829	0.00102687	0.0357546	0.0239477	0.021989	0.0083624	0.0232498	0.0262949	0.0263855	0.0286333	0.0161398	0.0392993	0.00589827	0.000295758	0.0744717	0.000621378	0.0115843	0.0100861	0.000796378	0.930824	0.00849155	0.00982598
0	TRAV38-2/DV8 TRAJ57 CAYIGQGGSEKLVF TRBV4-1 TRBJ2-1 CASSQDGFGLFNEQFF	IFLWLLWPV	0.0218045	0.0261883	0.0354695	0.0309025	0.0193661	0.0587443	0.0322286	0.0181015	0.0319127	0.0230201	0.448142	0.3349	0.287315	0.142842	0.287619	0.297601	0.368022	0.283901	0.192182	0.32058	0.610229	0.562867	0.00306961	0.370637	0.123927	0.402143	0.376641	0.47331	0.111744	0.285328
0	TRAV27 TRAJ42 CAGGGGGSQGNLIF TRBV19 TRBJ1-5 CASSISGANQPQHF	IFLWLLWPV	8.27079e-05	7.84743e-05	8.35319e-05	5.6027e-05	7.22086e-05	0.000151163	6.17473e-05	3.30035e-05	8.71055e-05	6.50906e-05	0.000865524	0.000439	0.000380137	0.000136441	0.000773259	0.00116923	0.000512859	0.00157467	0.000303154	0.00174678	0.0229982	0.00389487	0.0434585	0.0383548	0.0142106	0.0187322	0.00836942	0.810332	0.0355505	0.0576278
0	TRAV12-3 TRAJ15 CAMSASNQAGTALIF TRBV19 TRBJ2-1 CASSIRAGGNEQFF	IFLWLLWPV	0.00540766	0.00669681	0.00958677	0.00685533	0.00527668	0.0102632	0.00518074	0.00672655	0.00846063	0.00604464	0.00646523	0.00165645	0.00210896	0.00079903	0.00165921	0.00339777	0.00272443	0.00322344	0.0015064	0.00393954	0.0102036	0.0378347	0.197912	0.444955	0.0108811	0.496714	0.221403	0.581046	0.0643879	0.183022
0	TRAV27 TRAJ42 CAGGGSQGNLIF TRBV6-4 TRBJ1-1 CASSDSRTPFQRPLFEAFF	IFLWLLWPV	0.000333257	0.000362878	0.000392211	0.000101233	0.000209358	0.000629538	0.000246446	0.000217008	0.000376848	0.000216824	0.0463304	0.039486	0.0307514	0.0100687	0.0319077	0.0371831	0.0375472	0.0363627	0.0177595	0.0581875	0.148089	0.0646506	0.13046	0.377181	0.00966531	0.323926	0.27462	0.908309	0.123966	0.0775172
0	TRAV8-1 TRAJ27 CAVNRTNAGKSTF TRBV19 TRBJ2-2 CASSGRSTGELFF	IFLWLLWPV	0.00252637	0.00350245	0.00246207	0.00174444	0.00181339	0.00348182	0.00283534	0.004194	0.00430501	0.00362968	0.0346069	0.0119505	0.0226072	0.00834436	0.0160639	0.0284057	0.0162827	0.0267728	0.0241471	0.035553	0.0345547	0.0161126	0.0179083	0.321678	0.015761	0.00556305	0.0151681	0.796181	0.229887	0.267789
0	TRAV13-2 TRAJ42 CAENKGGGSQGNLIF TRBV19 TRBJ2-3 CASSIRSTDTQYF	IFLWLLWPV	7.46437e-06	3.64032e-06	4.75715e-06	2.00939e-06	1.73313e-06	8.30022e-06	1.56968e-06	1.9785e-06	2.6172e-06	4.23945e-06	8.02731e-05	3.62582e-05	2.39388e-05	7.77333e-06	7.59955e-05	7.96878e-05	4.36408e-05	9.15837e-05	2.92458e-05	0.000101272	0.00102752	4.55435e-06	0.00133276	0.00094223	0.0272896	4.16319e-06	4.835e-05	0.253719	0.00990841	0.19128
0	TRAV35 TRAJ42 CAGGGYGGSQGNLIF TRBV11-2 TRBJ1-2 CASSWGGGSHYGYTF	IFLWLLWPV	9.55983e-07	6.51888e-07	4.99814e-07	3.65339e-07	3.98137e-07	1.21685e-06	5.31018e-07	3.39915e-07	7.23822e-07	2.59782e-07	0.00065267	0.000331688	0.000324988	0.000154667	0.000635702	0.000705642	0.000247517	0.00101204	0.000247361	0.000980245	0.0104765	0.00651556	0.0683667	0.00131729	0.00548989	0.0249009	0.00349861	0.0767781	0.00131938	0.00796804
0	TRAV27 TRAJ37 CAGNSGNTGKLIF TRBV27 TRBJ1-2 CASSLAGAGGYTF	IFLWLLWPV	0.0125104	0.0111785	0.00656401	0.00747357	0.00682613	0.0169599	0.0113899	0.00380857	0.00731	0.00490922	0.137404	0.0904879	0.0808892	0.0567492	0.109842	0.121723	0.0972926	0.114931	0.0686732	0.154423	0.346118	0.0146482	0.414288	0.281246	0.0470884	0.400957	0.0897686	0.547279	0.230361	0.79977
0	TRAV14/DV4*02 TRAJ29 CAMRDFEDSGNTPLVF TRBV19 TRBJ2-3 CASSTYSRDTQYF	IFLWLLWPV	0.110539	0.115502	0.0972802	0.0853209	0.132029	0.103941	0.0871387	0.0835819	0.0585222	0.104186	0.114242	0.0567514	0.0730281	0.0205293	0.0545518	0.0612331	0.0871005	0.0466934	0.0186298	0.0744225	0.0147329	0.00473344	0.481101	0.0581667	0.0356342	0.393567	0.0185103	0.940668	0.0128973	0.0150541
0	TRAV36/DV7 TRAJ17 CAARMIKAAGNKLTF TRBV19 TRBJ2-7 CASSIRASYEQYF	IFLWLLWPV	0.000294755	0.000165449	0.000303323	0.00013995	0.000172742	0.00070142	0.000179694	0.000173892	0.000608875	0.000314775	0.014073	0.00785947	0.0082615	0.00335504	0.00807659	0.0198589	0.007045	0.0165737	0.00637193	0.0174495	0.00656623	0.000145257	0.0102416	0.000765264	0.014543	0.015392	0.000326306	0.52862	0.00688091	0.011296
0	TRAV38-1 TRAJ52 CAFMTNAGGTSYGKLTF TRBV19 TRBJ2-7 CASSIRSSYEQYF	IFLWLLWPV	7.64414e-05	7.79037e-05	0.00011671	8.31085e-05	4.69972e-05	0.000129869	6.55287e-05	3.72202e-05	0.000111087	7.37112e-05	0.00305792	0.00172737	0.00199166	0.000814548	0.00304295	0.00361723	0.00312343	0.00378809	0.0011741	0.00600993	0.0472478	1.00117e-05	0.00804356	0.00250068	0.777188	0.00112462	0.000355273	0.522535	0.0069392	0.491249
0	TRAV16 TRAJ54 CALGGAQKLVF TRBV19 TRBJ2-2 CASSVRSTGELFF	IFLWLLWPV	0.0071916	0.00557285	0.0090486	0.00609837	0.00299326	0.00843236	0.00525066	0.00435414	0.004793	0.00566341	0.0782751	0.0663033	0.0432926	0.0204935	0.0220094	0.0502751	0.0371265	0.0565471	0.0418493	0.0507454	0.0693373	0.000434399	0.00258371	0.302841	0.0192587	0.265961	0.361157	0.806839	0.0800177	0.352502
0	TRAV12-1 TRAJ6 CVVESGGSYIPTF TRBV19 TRBJ2-7 CASSARSSYEQYF	IFLWLLWPV	0.00309077	0.00328306	0.00278562	0.00205678	0.00240706	0.00570162	0.00389564	0.00132166	0.0031922	0.0031381	0.0146455	0.00352683	0.0084574	0.00375934	0.00606824	0.00763046	0.00577268	0.00715829	0.00559431	0.0186778	0.0700692	0.000608742	0.28365	0.00273997	0.0404581	0.0305446	0.0508946	0.762302	0.011862	0.0134611
0	TRAV25 TRAJ42 CAGTYGGSQGNLIF TRBV19 TRBJ1-5 CASSGRSSQPQHF	IFLWLLWPV	5.2145e-06	1.08233e-05	9.04369e-06	1.91693e-06	4.88975e-06	1.44447e-05	3.58727e-06	1.54415e-06	4.21818e-06	4.60709e-06	0.0004051	0.000195915	0.000209292	6.84881e-05	0.000379778	0.000421133	0.000224573	0.000598568	0.000188391	0.00124362	0.00219548	7.79692e-06	0.00683489	0.000230581	0.131792	0.000290781	8.95737e-05	0.174415	0.00232688	0.0243
0	TRAV14/DV4 TRAJ52 CAMRGDAGGTSYGKLTF TRBV19 TRBJ1-5 CASSVYSNQPQHF	IFLWLLWPV	0.0120585	0.0104479	0.0106065	0.00517033	0.00755097	0.018916	0.00613205	0.00907671	0.00932794	0.00702309	0.0408256	0.0160536	0.0133227	0.0043541	0.0309512	0.0133907	0.0273599	0.0129955	0.00635158	0.0250314	0.00579509	7.05815e-05	0.0501575	0.000847936	0.00953507	0.00317147	4.29035e-05	0.838383	0.00978223	0.014412
0	TRAV25 TRAJ42 CAGPEEGGSQGNLIF TRBV19 TRBJ2-3 CASSGRSTDTQYF	IFLWLLWPV	4.4228e-05	3.92836e-05	5.13101e-05	2.39857e-05	2.08113e-05	5.37889e-05	3.64542e-05	2.70067e-05	2.99331e-05	4.66555e-05	2.54234e-05	1.19955e-05	1.05094e-05	2.90098e-06	1.45298e-05	1.86354e-05	1.06526e-05	1.87229e-05	1.25243e-05	4.28433e-05	0.00090912	6.35003e-05	0.0254893	0.000155717	0.007202	0.00108865	0.0106435	0.381937	0.000663936	0.0128153
0	TRAV16 TRAJ42 CALSPGGGSQGNLIF TRBV19 TRBJ2-7 CASSIRSSYEQYF	IFLWLLWPV	1.87517e-05	9.42243e-06	1.05759e-05	1.1063e-05	1.6811e-05	3.49296e-05	8.88023e-06	5.91407e-06	1.0224e-05	1.83317e-05	0.000421582	0.000129392	0.000155248	9.16264e-05	0.000150734	0.000196056	0.000145465	0.000297268	0.000207217	0.000506201	0.0217627	9.57217e-06	0.0182525	0.00267756	0.378858	0.00130397	0.000987947	0.637019	0.0388757	0.417626
0	TRAV41 TRAJ28 CAVPGAGSYQLTF TRBV27 TRBJ2-7 CASSLAQRSEQYF	IFLWLLWPV	0.0400236	0.0309691	0.0377166	0.0377317	0.036257	0.0449707	0.0379514	0.0485632	0.0393796	0.0500252	0.247353	0.158679	0.172095	0.099505	0.137114	0.351425	0.175342	0.22122	0.10463	0.225671	0.291636	0.373612	0.116358	0.444744	0.562927	0.694631	0.644846	0.0180795	0.543165	0.683459
0	TRAV38-2/DV8 TRAJ52 CAYMSNAGGTSYGKLTF TRBV19 TRBJ1-2 CASSFGSYGYTF	IFLWLLWPV	6.77426e-05	5.11433e-05	7.22036e-05	4.63947e-05	3.55745e-05	9.30327e-05	3.34342e-05	2.00322e-05	5.79495e-05	5.36411e-05	0.00379338	0.00371037	0.00202994	0.00099391	0.0045411	0.00299856	0.00357375	0.00352141	0.00156715	0.00702924	0.00729844	1.45504e-05	0.00184348	0.000775635	0.0373557	0.00193349	0.0037289	0.877943	0.00127688	0.0105831
0	TRAV20 TRAJ32 CAVHLIWEGGGATNKLIF TRBV24-1 TRBJ2-6 CATSDFTDSGANVLTF	IFLWLLWPV	0.0227612	0.0222441	0.02254	0.0160424	0.0120765	0.0265634	0.022975	0.0163733	0.00965462	0.0170803	0.160315	0.0731546	0.0655671	0.0351811	0.0803663	0.168014	0.077142	0.162179	0.0765187	0.228499	0.051202	0.712148	0.0168254	0.00900474	0.0165249	0.459155	0.436105	0.0759638	0.0809445	0.00189471
0	TRAV27 TRAJ37 CAGAFGSSNTGKLIF TRBV19 TRBJ2-7 CASSIRSSYEQYF	IFLWLLWPV	2.61882e-07	2.10046e-07	3.06537e-07	1.91389e-07	1.87351e-07	6.73892e-07	1.98431e-07	1.97257e-07	3.16555e-07	3.01989e-07	1.48021e-06	9.97103e-07	5.61377e-07	1.55476e-07	1.45599e-06	6.49878e-07	9.36038e-07	1.77159e-06	6.991e-07	2.86298e-06	0.0123045	3.07177e-05	0.0350597	0.00215483	0.176276	0.00139132	0.000736386	0.804049	0.00597277	0.139954
0	TRAV27 TRAJ37 CAGASGSSNTGKLIF TRBV19 TRBJ2-7 CASSIRSSYEQYF	IFLWLLWPV	2.27062e-07	1.45368e-07	1.81613e-07	9.6235e-08	1.7661e-07	5.51423e-07	1.59087e-07	1.1318e-07	1.98129e-07	2.11169e-07	1.495e-06	9.20586e-07	5.96951e-07	1.48061e-07	1.38329e-06	5.91155e-07	8.68626e-07	1.65101e-06	6.80848e-07	2.1566e-06	0.0153941	1.10104e-05	0.00118366	0.00665933	0.0405714	0.00108618	0.000169218	0.595645	0.0617985	0.481605
0	TRAV22 TRAJ33 CAVVRGSMDSNYQLIW TRBV19 TRBJ1-5 CASSIFTIEPQHF	IFLWLLWPV	0.0512176	0.0298534	0.0398523	0.049368	0.0202831	0.0325238	0.0341867	0.022017	0.0202642	0.0265638	0.108626	0.0343062	0.0506506	0.0213789	0.0605471	0.0832119	0.0574817	0.0712268	0.0317772	0.0952854	0.102016	0.0021759	0.0716011	0.362567	0.0513726	0.233342	0.0426445	0.386433	0.0400007	0.0990388
0	TRAV25 TRAJ42 CAGSYGGSQGNLIF TRBV19 TRBJ2-3 CASSIRSTDTQYF	IFLWLLWPV	5.10673e-06	4.63667e-06	3.76574e-06	1.59724e-06	3.45529e-06	1.12709e-05	3.90623e-06	1.96316e-06	4.14886e-06	6.40133e-06	2.81167e-05	1.10897e-05	1.39296e-05	3.8669e-06	4.07586e-05	2.67827e-05	1.52132e-05	5.17662e-05	1.33575e-05	6.92967e-05	0.00453046	4.35434e-06	0.000386745	0.000277221	0.134553	1.16855e-05	7.93779e-05	0.0891087	0.018842	0.140983
0	TRAV38-1 TRAJ52 CAFMTNAGGTSYGKLTF TRBV12-4 TRBJ2-1 CASSPSGSEQFF	IFLWLLWPV	0.00151188	0.00171514	0.00214898	0.00106939	0.00150607	0.00280209	0.00181999	0.000874398	0.00245049	0.000957195	0.054461	0.0360381	0.0322171	0.0183383	0.0484623	0.0524652	0.0449397	0.0677495	0.0322145	0.100859	0.016944	0.0328049	0.237327	0.00834113	0.0446864	0.25954	0.207189	0.943299	0.120584	0.0955339
0	TRAV27 TRAJ27 CAGPGTNAGKSTF TRBV19 TRBJ1-1 CASSPRSATGAFF	IFLWLLWPV	0.0128862	0.00689651	0.00808151	0.00361577	0.00687509	0.0107489	0.00554143	0.0048334	0.00494401	0.00493263	0.0233373	0.0197376	0.0122179	0.00463762	0.0110583	0.0339441	0.0199965	0.0290515	0.0068362	0.0331196	0.156195	0.0536473	0.0680936	0.00186709	0.00184458	0.208029	0.249713	0.537367	0.114581	0.431557
0	TRAV13-1 TRAJ22 CAASGAARQLTF TRBV7-2 TRBJ1-5 CATGYRFNQPQHF	IFLWLLWPV	0.0308572	0.033422	0.0230246	0.0238004	0.0365293	0.0434734	0.0318763	0.0249279	0.0337751	0.0240901	0.4179	0.562265	0.585974	0.257348	0.344392	0.432761	0.350804	0.399486	0.536011	0.429032	0.0443729	0.270349	0.469754	0.0336418	0.429509	0.131662	0.0102134	0.00032559	0.12861	0.011368
0	TRAV26-2 TRAJ36 CILQTGANNLFF TRBV11-2 TRBJ2-7 CASSFGGPYYEQYF	IFLWLLWPV	0.000604248	0.00133037	0.000929087	0.000667934	0.000627463	0.00196794	0.00159737	0.000458307	0.000856142	0.000445939	0.0957137	0.0303207	0.0365828	0.0244115	0.0273047	0.0900072	0.0324479	0.0757155	0.0351153	0.0886823	0.313554	0.0432505	0.973356	0.0979545	0.200484	0.564446	0.353717	0.253325	0.437323	0.0712656
0	TRAV13-1 TRAJ33 CAASSNYQLIW TRBV27 TRBJ2-7 CASSYSGGAYEQYF	IFLWLLWPV	0.0779376	0.0557535	0.0340185	0.027837	0.0588079	0.0772746	0.0561572	0.0412856	0.0516204	0.0419396	0.347274	0.12817	0.15025	0.112046	0.202052	0.275032	0.149758	0.202586	0.126989	0.307662	0.536037	0.184293	0.0167731	0.058233	0.0556546	0.386254	0.135702	0.00642413	0.102045	0.00403807
0	TRAV29/DV5 TRAJ39 CAASGYNAGNMLTF TRBV19 TRBJ1-5 CASSKGLGGDQPQHF	IFLWLLWPV	0.00688951	0.00490422	0.0040974	0.00308456	0.00501007	0.00789766	0.00225927	0.00584432	0.00448241	0.00375459	0.161714	0.0529156	0.0581404	0.0359419	0.0691082	0.0967589	0.0604584	0.0767794	0.039805	0.169026	0.040751	0.0759783	0.00317582	0.00182086	0.00504816	0.451151	0.0384956	0.025693	0.0983398	0.000725269
0	TRAV6 TRAJ40 CALEGFPNYKYIF TRBV27 TRBJ2-7 CASSRSRGLEHYEQYF	IFLWLLWPV	0.00545991	0.00814134	0.00432877	0.0057842	0.00489777	0.0124618	0.00703423	0.0113768	0.00591551	0.00861737	0.404372	0.228271	0.256206	0.17278	0.19594	0.269728	0.251979	0.223287	0.207838	0.362071	0.0619534	0.219543	0.0645879	0.759548	0.0845564	0.199124	0.174978	0.0798168	0.400208	0.0588366
0	TRAV21 TRAJ50 CAVKTSYDKVIF TRBV24-1 TRBJ2-2 CATSDSGTGGTGELFF	IFLWLLWPV	0.0204583	0.0148878	0.0175168	0.00783691	0.0149394	0.0245001	0.0197777	0.0139752	0.0185535	0.0132453	0.167244	0.0662809	0.0518816	0.0335789	0.0788541	0.0983306	0.0563502	0.0975012	0.0814847	0.187262	0.0758557	0.14807	0.059314	0.00512835	0.297685	0.207072	0.186279	0.0612151	0.0469511	0.215341
0	TRAV24 TRAJ52 CAFIGDAGGTSYGKLTF TRBV7-9 TRBJ2-7 CASKDGISYEQYF	IFLWLLWPV	0.000547811	0.00108083	0.00136179	0.00113722	0.000389045	0.00126804	0.000841533	0.00065121	0.000933717	0.000505753	0.0788554	0.0403687	0.0233671	0.0131019	0.0194161	0.0395764	0.0271694	0.042685	0.027411	0.0673535	0.0180923	0.165686	0.0050891	0.216706	0.00227937	0.400501	0.0676601	0.00360763	0.0756902	0.0142708
0	TRAV8-2 TRAJ34 CVVSDNTDKLIF TRBV5-6 TRBJ1-2 CASSPGGGYTF	IFLWLLWPV	0.0892086	0.107944	0.0978647	0.0955431	0.0737664	0.0861798	0.0617739	0.0508408	0.0623507	0.0684672	0.334671	0.232185	0.235092	0.124878	0.197741	0.299594	0.221683	0.248406	0.156179	0.260106	0.619472	0.0983339	0.579784	0.646576	0.257633	0.267394	0.457616	0.0491453	0.0623027	0.763012
0	TRAV8-3 TRAJ45 CAVGAGSGGGADGLTF TRBV29-1 TRBJ1-2 CSVESRNYGYTF	IFLWLLWPV	0.0923212	0.172696	0.157463	0.120677	0.100181	0.167107	0.0995694	0.11776	0.127649	0.126351	0.241226	0.197774	0.0993033	0.0691517	0.225145	0.219775	0.224261	0.221325	0.0794314	0.400661	0.094735	0.0376402	0.0140173	0.220245	0.00714782	0.173311	0.17696	0.00329575	0.322091	0.00229901
0	TRAV8-1 TRAJ9 CAVLTYTGGFKTIF TRBV7-9 TRBJ1-5 CASSPSGQPQHF	IFLWLLWPV	0.0260232	0.0403701	0.031089	0.0601717	0.0363579	0.0562961	0.035639	0.0390827	0.0394716	0.0357464	0.284133	0.101303	0.107176	0.0730171	0.15964	0.216499	0.143096	0.177398	0.0806935	0.329662	0.546414	0.494796	0.275427	0.848785	0.312836	0.521118	0.428721	0.860803	0.239267	0.330705
0	TRAV19 TRAJ33 CALTQGDSNYQLIW TRBV6-6 TRBJ2-3 CASSYASGSTDTQYF	IFLWLLWPV	0.0317665	0.0529307	0.0638	0.0411083	0.0306354	0.0905381	0.0454728	0.0445547	0.0522509	0.0451795	0.207184	0.0501028	0.0666135	0.0374131	0.072925	0.127573	0.0879016	0.0922975	0.0435723	0.170198	0.343667	0.119209	0.0476155	0.419137	0.0587307	0.584165	0.199713	0.268309	0.00597244	0.0301393
0	TRAV13-1 TRAJ6 CAATHRSGGSYIPTF TRBV4-1 TRBJ1-5 CASSHSVQGNQPQHF	IFLWLLWPV	0.0931408	0.170396	0.1392	0.111474	0.0732569	0.130612	0.083782	0.0902196	0.092863	0.0839025	0.352658	0.181218	0.20339	0.0572293	0.280677	0.214809	0.22473	0.144755	0.0671378	0.192176	0.217661	0.103538	0.241802	0.539323	0.0159811	0.535107	0.279657	0.0560811	0.379372	0.00478402
0	TRAV21 TRAJ21 CALYNFNKFYF TRBV2 TRBJ2-1 CASSEGPHEQFF	IFLWLLWPV	0.00987712	0.00824351	0.00518961	0.0064348	0.00470351	0.0086053	0.00686137	0.00730651	0.00692157	0.0064083	0.242848	0.313382	0.240087	0.0591797	0.109938	0.199954	0.155695	0.122563	0.133157	0.279309	0.266837	0.452149	0.997835	0.773849	0.0494089	0.406742	0.583203	0.0374405	0.28227	0.0405963
0	TRAV38-2/DV8 TRAJ57 CAYRSAESGSGKLVF TRBV13 TRBJ2-5 CASSEGGVETQYF	IFLWLLWPV	0.144432	0.278062	0.236606	0.209924	0.168752	0.183123	0.141491	0.133482	0.169702	0.129675	0.388381	0.267739	0.190787	0.100847	0.148951	0.28754	0.241981	0.222667	0.13379	0.418854	0.277645	0.203597	0.538336	0.446039	0.0731149	0.719365	0.383729	0.475701	0.0249686	0.186358
0	TRAV35 TRAJ37 CAGPTGSGNTGKLIF TRBV7-9 TRBJ1-2 CASKAPDLSANYGYTF	IFLWLLWPV	0.00147964	0.00436029	0.00352138	0.00393584	0.00162136	0.00603758	0.00303354	0.00208431	0.00345899	0.00358813	0.153295	0.116408	0.0609285	0.0398087	0.0929747	0.169777	0.109124	0.183979	0.103435	0.204283	0.628849	0.00544158	0.41364	0.26813	0.0189829	0.485677	0.305287	0.910022	0.247991	0.264427
0	TRAV13-1 TRAJ40 CAASETYKYIF TRBV4-3 TRBJ1-2 CASSHTTGGYGYTF	IFLWLLWPV	0.00919868	0.0206344	0.0119308	0.00998468	0.0220869	0.0169175	0.0165413	0.0104599	0.0111755	0.0122242	0.353992	0.188745	0.1895	0.151293	0.224317	0.371828	0.165389	0.275903	0.190656	0.381814	0.165405	0.0503405	0.842775	0.0268541	0.0314446	0.426535	0.0558579	0.00141761	0.165475	0.0214619
0	TRAV1-1 TRAJ37 CAVRVGSGNTGKLIF TRBV9 TRBJ1-1 CASSVSSGGPEAFF	IFLWLLWPV	0.0116945	0.0207963	0.0169578	0.0275749	0.0139806	0.0178043	0.0204037	0.0179033	0.0119879	0.025825	0.212942	0.0555722	0.0682309	0.029435	0.0818813	0.0862916	0.0609667	0.113152	0.0865565	0.153119	0.124293	0.235706	0.314817	0.705059	0.0237112	0.157303	0.0751447	0.370683	0.216754	0.00210801
0	TRAV8-1 TRAJ49 CATLAGNQFYF TRBV7-9 TRBJ1-4 CASSPPSGRDDEKLFF	IFLWLLWPV	0.449691	0.461606	0.475666	0.542424	0.441127	0.477594	0.34347	0.382863	0.37233	0.465858	0.547516	0.291641	0.328791	0.213785	0.304901	0.426733	0.303147	0.360787	0.262697	0.457946	0.448494	0.168792	0.609893	0.160706	0.0362857	0.528757	0.311172	0.09954	0.447086	0.0179003
0	TRAV14/DV4 TRAJ4 CAMRRPLGGYNKLIF TRBV24-1 TRBJ1-1 CATSGGLSTEAFF	IFLWLLWPV	0.0105559	0.0179425	0.0148273	0.0169585	0.0055873	0.0105549	0.00591978	0.0067008	0.0082347	0.00753132	0.221135	0.0962588	0.0691009	0.0282304	0.0877315	0.119656	0.133377	0.0805993	0.0382273	0.104915	0.115229	0.202567	0.000499457	0.00331157	0.00835237	0.320452	0.117312	0.0408865	0.00738901	0.049818
0	TRAV29/DV5 TRAJ36 CAASVGNGANNLFF TRBV25-1 TRBJ1-4 CASSELPPDEKLFF	IFLWLLWPV	0.0594199	0.0782243	0.0605702	0.087802	0.0731719	0.0802993	0.0763939	0.0629742	0.0455967	0.083758	0.163311	0.0966716	0.066787	0.0452923	0.0888209	0.122539	0.09582	0.142495	0.0741602	0.191125	0.38218	0.325316	0.27306	0.141207	0.00819066	0.402697	0.081126	0.021154	0.203065	0.0431353
0	TRAV10 TRAJ6 CVVSATGGSYIPTF TRBV5-6 TRBJ2-5 CASSNGGAQETQYF	IFLWLLWPV	0.00994762	0.0142649	0.0187027	0.0175955	0.00986404	0.0183226	0.0141026	0.012688	0.0105475	0.0136298	0.0926944	0.0801973	0.0733546	0.032301	0.0510999	0.101565	0.047191	0.131937	0.0997276	0.118061	0.0720634	0.27282	0.0276447	0.260745	0.0298994	0.326167	0.227903	0.506346	0.150122	0.0069479
0	TRAV12-1 TRAJ31 CVVNKNNNNARLMF TRBV9 TRBJ1-5 CASSPEGKSNQPQHF	IFLWLLWPV	0.00136709	0.00423301	0.00314905	0.00232187	0.00185323	0.0041832	0.00292701	0.00255192	0.00225854	0.00201085	0.279205	0.0815875	0.088093	0.0897792	0.106232	0.143241	0.126042	0.132939	0.0934265	0.298273	0.330004	0.0545477	0.474143	0.412599	0.702855	0.516538	0.602233	0.00960583	0.244518	0.471261
0	TRAV26-1 TRAJ18 CIVRVGYRGSTLGRLYF TRBV4-2 TRBJ2-5 CASSQGFGGETQYF	IFLWLLWPV	0.03765	0.0605847	0.0397762	0.0370297	0.0267743	0.0570697	0.0328279	0.0510466	0.0423882	0.0215581	0.438751	0.227499	0.204046	0.152295	0.197711	0.337916	0.242562	0.330668	0.177991	0.347224	0.040047	0.0958186	0.514314	0.459255	0.180091	0.0387533	0.0722922	0.123251	0.00869194	0.00276831
0	TRAV5 TRAJ13 CAGMGGYQKVTF TRBV29-1 TRBJ2-5 CSVEFARYQETQYF	IFLWLLWPV	0.0483786	0.0599602	0.0324356	0.0636745	0.0567129	0.0931161	0.0589837	0.0405358	0.0527146	0.0471919	0.274948	0.175956	0.167135	0.103334	0.168227	0.2055	0.150255	0.224243	0.174871	0.261033	0.271477	0.591314	0.11542	0.629236	0.501546	0.632423	0.270021	0.302028	0.386454	0.0794205
0	TRAV17 TRAJ40 CATAPTSGTYKYIF TRBV2 TRBJ2-3 CASIRTRDPKAQYF	IFLWLLWPV	0.0126846	0.0118085	0.00702714	0.00587473	0.00955305	0.0145747	0.0159435	0.0140369	0.00923054	0.00924009	0.37461	0.373666	0.434467	0.125101	0.159781	0.307865	0.19182	0.247443	0.339187	0.302398	0.238693	0.123234	0.0448226	0.132237	0.0450391	0.491256	0.110612	0.0312476	0.514244	0.00290209
0	TRAV19 TRAJ23 CALSEAGFYNQGGKLIF TRBV7-3 TRBJ2-3 CASSLTGDGPDTQYF	IFLWLLWPV	0.118943	0.148283	0.154507	0.117769	0.13304	0.152095	0.143066	0.0860546	0.0862283	0.11819	0.397104	0.298582	0.265824	0.172954	0.336122	0.380556	0.305658	0.317703	0.215787	0.43697	0.210421	0.0240048	0.393502	0.183006	0.0129764	0.535644	0.124271	0.294905	0.401782	0.282732
0	TRAV12-3 TRAJ39 CAIGPGNMLTF TRBV7-2 TRBJ2-1 CASSLPGYNEQFF	IFLWLLWPV	0.000304574	0.000400075	0.000222797	0.000232774	0.000256247	0.000442935	0.000271156	0.000123564	0.000215435	0.000191606	0.0421228	0.0432862	0.0419468	0.0151311	0.0119586	0.0584741	0.024645	0.0439127	0.025044	0.0577006	0.0825872	0.426626	0.00486952	0.0729347	0.00634286	0.470733	0.079838	0.0965002	0.25039	0.0278077
0	TRAV38-1 TRAJ53 CAFMKHRGSNYKLTF TRBV4-1 TRBJ1-3 CASSQAHWGTGENTIYF	IFLWLLWPV	0.00508892	0.00702599	0.00750448	0.00441769	0.0047445	0.00369209	0.00490736	0.00460375	0.00340091	0.00345918	0.14231	0.0588253	0.0400292	0.0275066	0.0522464	0.128394	0.0799781	0.128343	0.0299681	0.154433	0.407226	0.0299903	0.043654	0.300995	0.154938	0.547532	0.0702387	0.000513554	0.102915	0.000785738
0	TRAV4 TRAJ13 CLVGGYSGGYQKVTF TRBV14 TRBJ2-5 CASSRDVQETQYF	IFLWLLWPV	0.0104245	0.00976081	0.010594	0.0124834	0.00809117	0.013371	0.0132324	0.0101319	0.00730475	0.00704859	0.361259	0.134739	0.214439	0.162619	0.159824	0.3141	0.152444	0.294987	0.194146	0.318953	0.490596	0.582187	0.478882	0.545419	0.356134	0.575901	0.431992	0.458476	0.474205	0.48719
0	TRAV13-1 TRAJ10 CAASITGGGNKLTF TRBV9 TRBJ2-7 CASSVVDAGFEQYF	IFLWLLWPV	0.0111687	0.018942	0.0133622	0.011591	0.0103671	0.0173974	0.0144315	0.0142854	0.0136336	0.0124695	0.298485	0.104019	0.160865	0.100141	0.105334	0.221579	0.136603	0.219729	0.148223	0.245396	0.232736	0.471119	0.0338401	0.4827	0.0432305	0.521393	0.455745	0.108546	0.351414	0.147163
0	TRAV19 TRAJ26 CALIRGGGQNFVF TRBV19 TRBJ1-1 CARGGKGDTAEAFF	IFLWLLWPV	0.0114222	0.0165906	0.0147758	0.00692308	0.00944999	0.0185082	0.0117292	0.00915943	0.0126621	0.00881825	0.0891423	0.062565	0.062084	0.0291199	0.0617023	0.100997	0.0867647	0.0856404	0.0382908	0.113186	0.0228737	0.00391787	0.0120627	0.0175075	0.0145581	0.43131	0.187857	0.603599	0.417884	0.0674918
0	TRAV17 TRAJ6 CATVASGGSYIPTF TRBV6-3 TRBJ2-5 CASSYSQVAGELETQYF	IFLWLLWPV	0.00598234	0.00687041	0.00493215	0.00437502	0.00492287	0.00458094	0.00354448	0.00631461	0.0048128	0.00311788	0.291522	0.224934	0.237634	0.0929637	0.180788	0.253153	0.169438	0.225735	0.114401	0.201093	0.184034	0.376254	0.394986	0.342764	0.0278169	0.472585	0.0607642	0.715709	0.34046	0.0818266
0	TRAV12-1 TRAJ45 CVVTRRGGADGLTF TRBV2 TRBJ1-5 CASSNRDRGRQPQHF	IFLWLLWPV	0.0338774	0.0332516	0.0198235	0.0290379	0.0333483	0.0269963	0.018271	0.0143498	0.0148062	0.0184557	0.469566	0.344853	0.521052	0.15407	0.278961	0.362184	0.20157	0.293579	0.344821	0.497538	0.0404355	0.49429	0.18214	0.00305837	0.415937	0.453806	0.003732	0.0288299	0.177735	0.00116023
0	TRAV38-2/DV8 TRAJ54 CALAQGAQKLVF TRBV4-1 TRBJ2-7 CASSPSVGPASYEQYF	IFLWLLWPV	0.121294	0.0874061	0.109087	0.0940651	0.106291	0.133045	0.0955431	0.106949	0.099429	0.0912806	0.537021	0.292376	0.279438	0.201737	0.283271	0.461061	0.304429	0.393612	0.295713	0.47537	0.55574	0.307327	0.0897726	0.596735	0.840563	0.658245	0.72325	0.205385	0.303971	0.507822
0	TRAV38-1 TRAJ52 CAFMKAGGTSYGKLTF TRBV19 TRBJ1-5 CASNPGGLHQPQHF	IFLWLLWPV	0.135155	0.148652	0.108197	0.138856	0.117364	0.0966211	0.0852388	0.0863154	0.146861	0.0758337	0.193283	0.109012	0.0949071	0.0466852	0.0997032	0.093505	0.123068	0.0909199	0.0512305	0.139543	0.135045	0.100721	0.473104	0.185373	0.297597	0.338585	0.572089	0.48921	0.454019	0.44567
0	TRAV35 TRAJ42 CAGLGTYGGSQGNLIF TRBV12-4 TRBJ1-1 CASRQNGWEGSTEAFF	IFLWLLWPV	0.00717971	0.00706989	0.0129363	0.00654726	0.009757	0.0159751	0.0058456	0.00651781	0.00570938	0.00528308	0.153615	0.0896503	0.0719474	0.0392945	0.064303	0.116045	0.0650652	0.105786	0.0487791	0.176677	0.225064	0.341529	0.00294512	0.190202	0.00983301	0.568786	0.173418	0.396572	0.0570171	0.0805343
0	TRAV39 TRAJ40 CAVDIFPSGTYKYIF TRBV9 TRBJ1-5 CASSLSDNQPQHF	IFLWLLWPV	0.0161863	0.0119241	0.0133483	0.017502	0.0121645	0.0217901	0.0117048	0.00947261	0.0130307	0.0138498	0.216072	0.194339	0.178866	0.0795562	0.148471	0.25542	0.148784	0.235792	0.177092	0.22227	0.242766	0.255239	0.905491	0.282218	0.218313	0.540658	0.384115	0.040163	0.110631	0.0855769
0	TRAV1-2 TRAJ12 CAVLDSSYKLIF TRBV6-4 TRBJ2-3 CASSDSSTDTQYF	IFLWLLWPV	0.0248671	0.0236837	0.0176627	0.0155167	0.0162365	0.0277323	0.0161381	0.0197518	0.0186122	0.0193319	0.147145	0.0539525	0.0818995	0.0285915	0.0465771	0.0753575	0.0780215	0.0492897	0.0323102	0.124087	0.0978221	0.118108	0.665784	0.223966	0.0447182	0.531994	0.370011	0.599838	0.131186	0.31226
0	TRAV1-2 TRAJ32 CAVLGGATNKLIF TRBV7-2 TRBJ1-6 CASSSRTGIYNSPLHF	IFLWLLWPV	0.0604036	0.137072	0.0909027	0.0640389	0.116824	0.155178	0.0901058	0.0998686	0.0965988	0.0888016	0.452452	0.349425	0.358827	0.16575	0.227101	0.325367	0.233915	0.299857	0.355815	0.406678	0.570811	0.564586	0.712496	0.348584	0.0178044	0.561981	0.187378	0.0534244	0.433967	0.182533
0	TRAV12-3 TRAJ5 CAMRLLDTGRRALTF TRBV4-1 TRBJ2-7 CASSQDQASPYEQYF	IFLWLLWPV	0.0210146	0.0627574	0.0529141	0.0456151	0.0453154	0.0355419	0.0475852	0.0229561	0.0176447	0.0226591	0.310503	0.105057	0.111773	0.0681608	0.108887	0.180224	0.165915	0.145747	0.0962615	0.259792	0.66347	0.385069	0.216557	0.663661	0.450754	0.617199	0.487312	0.560325	0.312063	0.527635
0	TRAV12-1 TRAJ27 CVGHNTNAGKSTF TRBV28 TRBJ2-2 CASSLYSATGELFF	IFLWLLWPV	0.0106754	0.0142993	0.0140014	0.00974491	0.0163331	0.0194026	0.0180907	0.00817558	0.0178265	0.00770802	0.389127	0.353958	0.318689	0.181577	0.123246	0.342534	0.167681	0.266919	0.332217	0.288517	0.062939	0.105917	0.0427789	0.170469	0.00874928	0.347752	0.103794	0.0477472	0.0255166	0.0397296
0	TRAV41 TRAJ42 CAVRGGSQGNLIF TRBV2 TRBJ1-4 CASSEWVGINEKLFF	IFLWLLWPV	0.0552772	0.0958809	0.0987874	0.108102	0.0909696	0.166181	0.104916	0.092025	0.102694	0.0678206	0.280558	0.192441	0.184376	0.0999876	0.176656	0.217461	0.185217	0.196093	0.14078	0.271325	0.537426	0.49507	0.118507	0.496397	0.0821896	0.473573	0.253068	0.166919	0.332079	0.372517
0	TRAV13-1 TRAJ50 CAASETSYDKVIF TRBV11-2 TRBJ2-3 CASSLTALGRGTDTQYF	IFLWLLWPV	8.05615e-05	0.000126943	0.000211162	0.000104722	0.000139918	0.000220369	0.000122483	8.49697e-05	8.11364e-05	0.000156051	0.0844609	0.0481321	0.0515931	0.0283521	0.119806	0.0867733	0.0554621	0.0931125	0.0285803	0.153441	0.165939	0.000774205	0.118572	0.0400267	0.0122606	0.289475	0.0238926	0.430456	0.00550362	0.00761434
0	TRAV8-3 TRAJ21 CAVGDNFNKFYF TRBV11-2 TRBJ2-7 CASSSGTAAYEQYF	IFLWLLWPV	0.00273992	0.00352429	0.00503678	0.00504042	0.0031463	0.00481529	0.00301247	0.001901	0.00267548	0.00301571	0.19724	0.137352	0.0869512	0.101936	0.179932	0.271541	0.152478	0.212588	0.174678	0.305238	0.763428	0.0565096	0.52277	0.0111188	0.191668	0.397013	0.505207	0.00273818	0.137703	0.0237674
0	TRAV8-6 TRAJ17 CAVKIKAAGNKLTF TRBV13 TRBJ2-5 CASSSTGGKETQYF	IFLWLLWPV	0.0191526	0.0263589	0.0240312	0.0220311	0.014211	0.0387868	0.020586	0.0237782	0.0243862	0.0199021	0.283602	0.220926	0.158926	0.109328	0.152432	0.282627	0.121245	0.207313	0.131858	0.321409	0.0172401	0.325102	0.0770119	0.348319	0.0305369	0.263726	0.290678	0.0525053	0.024933	0.0206256
0	TRAV13-1 TRAJ24 CAASRGGSWGKLQF TRBV29-1 TRBJ2-6 CSVEGATGANVLTF	IFLWLLWPV	0.00644371	0.00806302	0.00678528	0.0138063	0.00791252	0.00785421	0.00803797	0.00814623	0.00773544	0.0118292	0.160124	0.0664951	0.042295	0.0286164	0.0804718	0.109543	0.0742504	0.11372	0.0427004	0.13703	0.244757	0.00193274	0.182639	0.432353	0.0500184	0.464892	0.00995374	0.439512	0.318187	0.106382
0	TRAV21 TRAJ39 CAVNSNNAGNMLTF TRBV6-1 TRBJ2-1 CASSEGWARNNEQFF	IFLWLLWPV	0.0149445	0.0181223	0.0138994	0.00913876	0.0123013	0.0197524	0.0126306	0.0071583	0.0101513	0.00627991	0.200609	0.0933437	0.129566	0.0669659	0.11186	0.175658	0.120718	0.149249	0.0628378	0.158679	0.31562	0.0285612	0.0238117	0.170633	0.0343798	0.160567	0.304184	0.000827163	0.00790453	0.00100276
0	TRAV26-2 TRAJ33 CILSFMDSNYQLIW TRBV6-3 TRBJ2-7 CASSWSYEQYF	IFLWLLWPV	0.00740596	0.0136536	0.00590467	0.00606404	0.00704276	0.0110827	0.00672213	0.00710525	0.0106366	0.00570716	0.119065	0.0478561	0.056314	0.0258055	0.0954766	0.0999707	0.0814201	0.0897359	0.033502	0.14522	0.445011	0.479405	0.441358	0.119997	0.0903254	0.532348	0.0961536	0.0826283	0.0296052	0.0345723
0	TRAV12-2 TRAJ53 CAGGGSNYKLTF TRBV6-1 TRBJ2-1 CASRGGAGGAGGNEQFF	IFLWLLWPV	0.000352113	0.000615524	0.000396081	0.000470394	0.000357667	0.000316891	0.00031247	0.000391926	0.000258978	0.000870401	0.0119185	0.00900476	0.0121015	0.00424262	0.00772417	0.0101708	0.00468926	0.00665537	0.00800737	0.0157432	0.298094	0.471763	0.00338569	0.00127092	0.0504608	0.562861	0.0265197	0.0102586	0.0945478	0.0225179
0	TRAV12-3 TRAJ47 CAMSYFPEYGNKLVF TRBV4-1 TRBJ2-3 CASSQEPTSGGPTDTQYF	IFLWLLWPV	0.0707692	0.146298	0.105974	0.085725	0.0875669	0.105914	0.0631801	0.0904838	0.0863715	0.0854309	0.353787	0.240429	0.222901	0.0994904	0.203486	0.250911	0.172778	0.264046	0.221516	0.353433	0.267297	0.201762	0.647067	0.745883	0.0169756	0.442885	0.4048	0.265103	0.358395	0.0825726
0	TRAV12-2 TRAJ11 CAVTGYSTLTF TRBV6-5 TRBJ1-2 CASSGQGAYGYTF	IFLWLLWPV	1.19408e-05	1.46989e-05	2.98343e-05	3.90936e-05	1.34693e-05	2.42532e-05	9.86433e-06	1.39753e-05	1.01988e-05	3.02926e-05	0.00102191	0.00119111	0.000770806	0.000218545	0.000606051	0.00112698	0.000593814	0.0011575	0.000651266	0.00197799	0.837278	0.00792751	0.899956	0.652563	0.00876516	0.47956	0.336724	0.319384	0.255528	0.0342777
0	TRAV13-2 TRAJ9 CADHTGGFKTIF TRBV5-4 TRBJ1-1 CASSPGTGGYTEAFF	IFLWLLWPV	0.00469108	0.00297884	0.00349067	0.00162954	0.00310566	0.00909979	0.00322923	0.00226564	0.00861915	0.00413961	0.159165	0.105362	0.072557	0.0368682	0.0667067	0.0903913	0.0715153	0.085651	0.0875343	0.196144	0.332274	0.125344	0.281352	0.25442	0.0811209	0.378236	0.134647	0.357906	0.339892	0.145428
0	TRAV12-2 TRAJ15 CAGGAGTALIF TRBV14 TRBJ2-7 CASSQGPAAYEQYF	IFLWLLWPV	0.000449091	0.000457292	0.00048493	0.00041416	0.00032315	0.000247436	0.000355204	0.000830482	0.000261189	0.000286273	0.0151277	0.0124413	0.0127243	0.00548695	0.00571948	0.0123771	0.00769436	0.0117748	0.0100874	0.0231954	0.596065	0.365653	0.772373	0.123773	0.725432	0.0604477	0.00602436	0.0169348	0.569008	0.504203
0	TRAV12-2 TRAJ11 CAGGDSTLTF TRBV3-1 TRBJ1-5 CASSQEGTSRPQHF	IFLWLLWPV	4.05049e-05	3.96643e-05	3.14704e-05	5.28248e-05	4.38722e-05	4.6586e-05	2.62087e-05	3.10844e-05	4.51313e-05	4.10647e-05	0.00067195	0.000297871	0.000291725	0.000126962	0.000437936	0.000506987	0.000356395	0.000925592	0.000175857	0.00156797	0.185423	0.480525	0.0383495	0.00228882	0.0132992	0.185246	0.563769	0.00593731	0.309994	0.406907
0	TRAV12-2 TRAJ48 CAGANEKLTF TRBV20-1 TRBJ2-1 CSAPTSGGPNEQFF	IFLWLLWPV	0.00038782	0.000607352	0.000876328	0.000829834	0.000345022	0.000478175	0.000362614	0.000537082	0.00030416	0.000619343	0.00471785	0.00166167	0.00131138	0.0010591	0.00183395	0.0038363	0.0013286	0.00299706	0.000761494	0.0109623	0.773692	0.474195	0.853277	0.0248833	0.0139949	0.172139	0.288305	0.23342	0.0118228	0.0873278
0	TRAV12-2 TRAJ40 CAVGTYKYIF TRBV20-1 TRBJ2-1 CSATEAGGPGNEQFF	IFLWLLWPV	0.000112827	0.000208662	0.000158699	0.00021117	0.000200368	0.000178569	0.00017048	0.000202563	0.000150239	0.000130224	0.00157499	0.0013581	0.000879143	0.000424724	0.0010385	0.00111867	0.00088017	0.00150386	0.000631836	0.0042911	0.15003	0.146722	0.282915	0.0430703	0.368433	0.0800481	0.0811798	0.00199243	0.12244	0.0260293
0	TRAV8-1 TRAJ39 CAVNEGDNMLTF TRBV4-1 TRBJ2-7 CASSPTMHYEQYF	IFLWLLWPV	0.151778	0.206881	0.173232	0.171448	0.168776	0.177528	0.110162	0.245453	0.156463	0.216527	0.210959	0.0797614	0.0826721	0.0403818	0.0955826	0.177057	0.115484	0.138892	0.0542805	0.210274	0.930246	0.0922548	0.204072	0.0115245	0.189432	0.209824	0.000348598	0.288111	0.303322	0.00553438
0	TRAV12-2 TRAJ3 CAGGASKIIF TRBV6-4 TRBJ2-7 CASSATGTGGYEQYF	IFLWLLWPV	4.26006e-06	6.49345e-06	1.00237e-05	7.03222e-06	3.92508e-06	3.9022e-06	8.65999e-06	7.96052e-06	4.17324e-06	7.17073e-06	8.94986e-05	5.78786e-05	3.40528e-05	2.28646e-05	8.83342e-05	7.84386e-05	7.97778e-05	7.33919e-05	2.68841e-05	0.000384772	0.817104	0.30107	0.15985	0.0538467	0.254703	0.156951	0.0689342	0.000150114	0.0252512	0.00129625
0	TRAV12-2 TRAJ34 CAVDSTDKLIF TRBV12-4 TRBJ2-7 CASSLGGASYEQYF	IFLWLLWPV	0.000969335	0.000839084	0.00106745	0.00168713	0.00139049	0.000915417	0.000846121	0.000611364	0.000925432	0.000865843	0.0239969	0.0108643	0.0146468	0.00581681	0.00640904	0.0116572	0.00955673	0.012246	0.00635747	0.0271655	0.71277	0.00694814	0.858785	0.079636	0.264329	0.364376	0.633217	0.0071044	0.0715607	0.402564
0	TRAV12-1 TRAJ30 CVVIHDKIIF TRBV9 TRBJ2-7 CASSPGTAYEQYF	IFLWLLWPV	1.74176e-05	1.83572e-05	5.49072e-05	5.37693e-05	1.73859e-05	4.08904e-05	1.81404e-05	2.06869e-05	2.10374e-05	2.48589e-05	0.00021622	6.02772e-05	5.52238e-05	4.1871e-05	0.000103724	0.00014477	0.000106371	0.000167082	4.95965e-05	0.000458894	0.0303409	0.0282783	0.885062	0.00559998	0.337605	0.250768	0.381472	0.00396547	0.0147933	0.00223553
0	TRAV12-2 TRAJ34 CAVNSDKLIF TRBV29-1 TRBJ2-3 CSVSGERGTDTQYF	IFLWLLWPV	2.48234e-06	3.11687e-06	3.55046e-06	4.82411e-06	2.04315e-06	1.79068e-06	1.52202e-06	2.36214e-06	1.74216e-06	3.78623e-06	0.000598269	0.000221489	0.000183046	9.09787e-05	0.000371945	0.000501999	0.000348695	0.00032796	0.000131856	0.0015588	0.0370557	0.0231862	0.509918	0.00252077	0.362776	0.054099	0.103526	0.00418058	0.00460762	0.00598627
0	TRAV12-2 TRAJ34 CAVSTDKLIF TRBV6-6 TRBJ1-2 CASSPGGVSYGYTF	IFLWLLWPV	8.59332e-08	1.62764e-07	1.94049e-07	2.18884e-07	1.12127e-07	1.11941e-07	5.461e-08	9.88704e-08	1.17343e-07	1.10375e-07	3.55862e-06	3.46276e-06	3.26421e-06	1.1574e-06	5.51639e-06	5.17595e-06	4.8526e-06	6.35315e-06	2.47842e-06	1.43946e-05	0.863029	0.00844455	0.0575145	0.0164732	0.0228569	0.0967753	0.0131918	0.00201437	0.0238025	0.00904763
0	TRAV17 TRAJ9 CATDPNTGGFKTIF TRBV6-3 TRBJ1-5 CASSYPNQPQHF	IFLWLLWPV	0.0269508	0.0462989	0.022136	0.0369697	0.0447141	0.021382	0.0534456	0.0235834	0.0263369	0.0364561	0.27219	0.205009	0.262013	0.181978	0.257289	0.296517	0.178687	0.213052	0.153896	0.283472	0.105156	0.568557	0.819679	0.737925	0.0430771	0.567909	0.00161508	0.002451	0.0427951	0.012314
0	TRAV3 TRAJ30 CAVRDDKIIF TRBV20-1 TRBJ1-3 CSGGDGNTIYF	IFLWLLWPV	0.00996651	0.00877091	0.0095794	0.0104813	0.0124174	0.0115434	0.0080874	0.00684222	0.0120499	0.00821051	0.134684	0.0910714	0.0909426	0.0203941	0.0593102	0.0863919	0.0411768	0.0744267	0.0500342	0.100392	0.488751	0.0548964	0.0198328	0.00174135	0.0108499	0.161481	0.0565204	0.0431529	0.130124	0.00742254
0	TRAV1-1 TRAJ23 CALNQGGKLIF TRBV27 TRBJ2-7 CASSLRDSSYEQYF	IFLWLLWPV	0.0292603	0.0322988	0.0280369	0.025128	0.0289343	0.0291465	0.0226865	0.0171188	0.0151254	0.0158761	0.201889	0.152327	0.273238	0.0430797	0.0557936	0.0874631	0.0846251	0.0632391	0.0902428	0.138054	0.628976	0.332149	0.434868	0.776838	0.637786	0.241743	0.182222	0.534092	0.449226	0.421838
0	TRAV12-2 TRAJ37 CAVSGGKLIF TRBV12-4 TRBJ2-7 CASSPQGFSYEQYF	IFLWLLWPV	3.00141e-06	2.74707e-06	4.11238e-06	8.73856e-06	3.58416e-06	3.30604e-06	2.18716e-06	1.39232e-06	2.2109e-06	4.35502e-06	0.000538906	0.00058304	0.000499285	8.58244e-05	0.000233186	0.000416149	0.000348967	0.000506208	0.000210061	0.00177954	0.772478	0.118897	0.970746	0.0645007	0.0836237	0.0643356	0.558174	0.737759	0.076404	0.0384779
0	TRAV12-2 TRAJ30 CAVSDDKIIF TRBV7-2 TRBJ2-7 CASSPGPTSYEQYF	IFLWLLWPV	1.17435e-06	1.72669e-06	2.14196e-06	2.50126e-06	9.78888e-07	1.41405e-06	1.12389e-06	1.7503e-06	1.56144e-06	1.44492e-06	8.57325e-05	5.11794e-05	3.18136e-05	1.20148e-05	6.56139e-05	6.29196e-05	6.99399e-05	7.79653e-05	2.18833e-05	0.000313189	0.159859	0.239385	0.407963	0.00300124	0.0350353	0.142071	0.416758	0.00482956	0.0165294	0.00338218
0	TRAV12-3 TRAJ15 CAETNQAGTALIF TRBV15 TRBJ2-7 CATSRASGSYEQYF	IFLWLLWPV	0.0360851	0.0667565	0.0499615	0.0427125	0.049416	0.0476108	0.0354636	0.0396076	0.0275998	0.0405629	0.211945	0.0502399	0.0660042	0.041343	0.049667	0.111366	0.069263	0.0762604	0.0425929	0.147839	0.149678	0.409604	0.805632	0.215758	0.1061	0.304594	0.0271405	0.0019232	0.177546	0.00489041
0	TRAV1-2 TRAJ42 CAVRAYYGGSQGNLIF TRBV4-3 TRBJ2-2 CASSQEAGGGTGELFF	IFLWLLWPV	0.0444692	0.0568443	0.0609656	0.077978	0.065653	0.0750438	0.0531914	0.0525407	0.0608792	0.0440807	0.290253	0.109268	0.1231	0.0872915	0.133965	0.270181	0.137025	0.195966	0.0947116	0.27369	0.381349	0.49806	0.00539929	0.102181	0.0127653	0.535131	0.118511	0.0979547	0.150366	0.0996104
0	TRAV8-6 TRAJ4 CAVVDPSDGYNKLIF TRBV9 TRBJ1-5 CASSAGGTPDQPQHF	IFLWLLWPV	0.0267768	0.0656513	0.0694698	0.0358565	0.0322594	0.0721009	0.0740358	0.0508798	0.0356267	0.0367634	0.333795	0.157072	0.139099	0.0857741	0.160092	0.305657	0.188955	0.264184	0.116603	0.301713	0.256225	0.354136	0.703803	0.599975	0.0464667	0.536195	0.0593632	0.0234954	0.238614	0.0052276
0	TRAV27 TRAJ43 CAGVPYNNNDMRF TRBV9 TRBJ2-1 CASGTGTPYNEQFF	IFLWLLWPV	0.13797	0.130895	0.121129	0.092056	0.101068	0.144358	0.0654933	0.102698	0.0827687	0.0771418	0.234604	0.141299	0.0894916	0.094958	0.168672	0.290396	0.143378	0.254409	0.132239	0.274906	0.0597263	0.559258	0.00197375	0.307449	0.0247466	0.441233	0.0751051	0.00570065	0.0681852	0.0437232
0	TRAV12-2 TRAJ30 CAGADDKIIF TRBV11-2 TRBJ2-7 CASAPGGGYEQYF	IFLWLLWPV	1.94649e-05	2.5097e-05	2.17387e-05	3.09037e-05	1.86456e-05	1.40541e-05	9.61796e-06	1.42004e-05	1.4184e-05	1.77691e-05	0.00148315	0.000550406	0.00040599	0.00029588	0.000463953	0.00114108	0.000694463	0.00136525	0.000577727	0.00219164	0.904415	0.0125622	0.781276	0.00197217	0.0902013	0.0618851	0.581872	0.0025478	0.0315446	0.00719863
0	TRAV12-2 TRAJ40 CAVTGTYKYIF TRBV5-6 TRBJ1-2 CASSRSGNYGYTF	IFLWLLWPV	0.0012541	0.00119332	0.00118243	0.00140696	0.00111309	0.00100434	0.000920854	0.000735093	0.000878267	0.000764008	0.034515	0.0358438	0.0681092	0.00783945	0.0147415	0.0289433	0.0125071	0.0276034	0.0364449	0.0346759	0.291832	0.0631275	0.953511	0.320636	0.0299295	0.505935	0.0597567	0.0160764	0.0808645	0.239059
0	TRAV12-2 TRAJ30 CAVGDDKIIF TRBV9 TRBJ2-3 CASSSRTGDTQYF	IFLWLLWPV	3.6488e-06	4.19295e-06	6.47026e-06	7.42592e-06	4.06295e-06	3.98945e-06	3.40545e-06	1.96841e-06	2.7041e-06	3.53371e-06	4.89884e-05	1.94815e-05	1.8654e-05	1.03033e-05	3.30387e-05	3.86286e-05	2.5253e-05	4.00914e-05	1.2168e-05	0.000102893	0.640241	0.0148076	0.909565	0.0481851	0.223783	0.23463	0.271349	0.176141	0.192334	0.0245009
0	TRAV12-2 TRAJ45 CAVKDSGGGADGLTF TRBV27 TRBJ1-5 CASSPQGLGQPQHF	IFLWLLWPV	0.000231731	0.000482708	0.000254086	0.00045249	0.000204563	0.000208828	0.000134861	0.000136313	0.00025236	0.000345847	0.0240111	0.0061369	0.00990356	0.00438472	0.0068328	0.00800396	0.00492483	0.00823844	0.00663123	0.0247247	0.794997	0.0448762	0.396253	0.00640693	0.253181	0.16729	0.340772	0.0116182	0.140696	0.0507671
0	TRAV13-2 TRAJ37 CAENPSSNTGKLIF TRBV12-3 TRBJ2-2 CASSLFPGGNTGELFF	IFLWLLWPV	0.0101362	0.00792551	0.0120523	0.0034732	0.00505232	0.0147071	0.00918632	0.00653127	0.00691125	0.00478382	0.0567547	0.0624605	0.065152	0.0133235	0.0401782	0.0858008	0.0253978	0.0885402	0.0550498	0.0923456	0.146175	0.00280565	0.341361	0.714313	0.0635428	0.326709	0.314496	0.0193115	0.148543	0.114912
0	TRAV12-2 TRAJ48 CAVTLSNFGNEKLTF TRBV2 TRBJ2-7 CASRTQSSYEQYF	IFLWLLWPV	8.52439e-05	0.000123298	0.000100115	0.000126963	6.15214e-05	0.000100403	0.000120052	0.000102786	0.000108102	0.000105161	0.0252716	0.00504186	0.00930555	0.00625475	0.00552262	0.00913157	0.00643966	0.00839504	0.00609338	0.023	0.906791	0.106984	0.960981	0.253948	0.0392369	0.606718	0.338939	0.00328082	0.266978	0.0323756
0	TRAV12-2 TRAJ44 CAAGTASKLTF TRBV28 TRBJ1-5 CASRLQGLGQPQHF	IFLWLLWPV	2.89426e-05	4.32358e-05	2.51526e-05	3.76249e-05	1.67437e-05	2.34014e-05	1.07552e-05	1.59329e-05	2.67264e-05	2.48794e-05	0.00307675	0.00360909	0.00314342	0.000504536	0.00159904	0.0020791	0.00131488	0.00184538	0.0016836	0.00394692	0.0296394	0.400496	0.118234	0.0146112	0.128434	0.183773	0.328125	0.000475794	0.163681	0.0108361
0	TRAV12-2 TRAJ20 CAVNIPNDYKLSF TRBV20-1 TRBJ1-1 CSALQGLTPEAFF	IFLWLLWPV	0.00327792	0.00512261	0.00561367	0.00524182	0.00322029	0.00295383	0.00625036	0.00310441	0.00494873	0.00401799	0.0415216	0.0121233	0.00987889	0.009745	0.0145122	0.0180062	0.0100132	0.0155965	0.0115158	0.0571922	0.443896	0.289591	0.223119	0.00245973	0.63309	0.316832	0.435532	0.01672	0.0756096	0.409516
0	TRAV12-2 TRAJ39 CAVNAGNMLTF TRBV6-1 TRBJ1-2 CASSDPIGGYGYTF	IFLWLLWPV	2.34321e-05	3.81256e-05	4.41048e-05	3.41362e-05	2.65805e-05	1.98337e-05	2.85471e-05	3.22779e-05	3.33925e-05	5.54961e-05	0.00550454	0.00300295	0.00254168	0.00139356	0.00240183	0.00439418	0.00182549	0.00384003	0.00203445	0.00871569	0.0377616	0.0215009	0.0164208	0.00522587	0.209163	0.133828	0.0699837	0.00269315	0.0398604	0.000964195
0	TRAV12-2 TRAJ43 CAVNTGDMRF TRBV6-1 TRBJ2-3 CASSPGQGLDTQYF	IFLWLLWPV	9.40311e-06	1.05278e-05	1.10544e-05	1.30032e-05	1.00691e-05	1.43326e-05	1.01355e-05	5.53822e-06	9.63994e-06	2.13955e-05	0.000623374	0.000293078	0.000132925	0.000134461	0.000312549	0.000363116	0.000175831	0.000457771	0.000138572	0.00131716	0.434015	0.0236701	0.00455651	0.00484177	0.0150324	0.464581	0.139881	0.0402153	0.0301616	0.00535414
0	TRAV12-2 TRAJ39 CAVNNTGNMLTF TRBV6-5 TRBJ2-1 CASKNSQGTGNEQFF	IFLWLLWPV	0.000439567	0.000672502	0.000531145	0.000401328	0.000552349	0.000512783	0.00033614	0.000492711	0.000547506	0.000429934	0.0184946	0.00973709	0.00776899	0.00554076	0.00711273	0.00980175	0.00527735	0.007839	0.00687878	0.0141765	0.745429	0.142885	0.0815936	0.101569	0.401331	0.203021	0.383762	0.0248131	0.0638294	0.00650024
0	TRAV12-2 TRAJ29 CAGNTPLVF TRBV27 TRBJ1-5 CASSLGLGQPQHF	IFLWLLWPV	0.000216408	0.000353332	0.000399451	0.00040073	0.000317267	0.000220029	0.000170544	0.00023873	0.000270205	0.000338387	0.00757232	0.00309487	0.0025895	0.00138444	0.00227463	0.00390698	0.00461438	0.00389565	0.00217969	0.00523558	0.806473	0.231828	0.0798013	0.00371104	0.0845497	0.0512594	0.0232926	0.00197423	0.0300816	0.00120494
0	TRAV12-2 TRAJ42 CAVKRGSQGNLIF TRBV28 TRBJ1-5 CASSLAWGQPQHF	IFLWLLWPV	0.00422827	0.00780167	0.00504445	0.00642201	0.00611532	0.00408612	0.00298481	0.0049442	0.00529608	0.00642349	0.031115	0.01807	0.0162187	0.00688471	0.0158702	0.0203803	0.015393	0.0226526	0.0154798	0.0328949	0.0014165	0.341598	0.290986	0.0121621	0.538728	0.24041	0.603642	0.0161413	0.0327271	0.000238329
0	TRAV12-2 TRAJ32 CAVNAPSATNKLIF TRBV6-5 TRBJ2-7 CASSYGEGSYEQYF	IFLWLLWPV	0.00197435	0.00254158	0.00365612	0.00251503	0.00210004	0.00275559	0.00178995	0.00226499	0.00144637	0.00221278	0.0961095	0.0454406	0.0618075	0.0389126	0.0303884	0.053472	0.0242542	0.0382479	0.0452876	0.114308	0.793465	0.147909	0.803807	0.121475	0.746817	0.307729	0.789733	0.00155726	0.0159834	0.00188661
0	TRAV8-3 TRAJ43 CAGPNNDMRF TRBV6-5 TRBJ1-5 CASSPGTVSGQPQHF	IFLWLLWPV	0.0967022	0.128858	0.0829621	0.103686	0.086454	0.130517	0.0840742	0.0961264	0.12962	0.111463	0.185166	0.0992111	0.0838998	0.0484664	0.0775317	0.202049	0.0698534	0.151243	0.0642519	0.199209	0.586595	0.283971	0.052945	0.333433	0.00132596	0.466446	0.381503	0.171027	0.0391404	0.43752
0	TRAV12-2 TRAJ10 CAEGGRGGNKLTF TRBV4-1 TRBJ1-2 CASSQEGQARGYTF	IFLWLLWPV	0.00138969	0.0015836	0.00197547	0.0023626	0.00203366	0.00271104	0.00152365	0.00120988	0.00163519	0.00159789	0.0437725	0.0545698	0.049729	0.015778	0.0248589	0.0497335	0.0341343	0.0360572	0.0386916	0.070774	0.0134852	0.011206	0.00473404	0.0206037	0.0552889	0.09932	0.161385	0.000606924	0.155091	0.019224
0	TRAV12-2 TRAJ31 CAFDNARLMF TRBV11-2 TRBJ1-1 CASSSWTGMNTEAFF	IFLWLLWPV	0.000871117	0.00129368	0.000930216	0.00159083	0.000574653	0.000509539	0.000448115	0.000430313	0.000725363	0.000957938	0.0893618	0.045	0.0241865	0.0189441	0.0870637	0.0882942	0.039218	0.123448	0.0177974	0.136044	0.671334	0.0462522	0.121117	0.0762574	0.109465	0.292598	0.307354	0.0932895	0.213002	0.0960329
0	TRAV12-2 TRAJ45 CAVKGGGADGLTF TRBV4-2 TRBJ2-7 CASSQGAFSVEQYF	IFLWLLWPV	0.000363625	0.000415188	0.000227328	0.000579126	0.000223453	0.000226547	0.000259313	0.000301797	0.000263982	0.000375374	0.0190174	0.0030944	0.00432356	0.00312157	0.00333603	0.00491792	0.0042138	0.00439802	0.00333578	0.0182834	0.532686	0.0113405	0.0102583	0.290192	0.209102	0.341851	0.32953	0.279634	0.399072	0.0475403
0	TRAV12-2 TRAJ45 CARRGGADGLTF TRBV5-6 TRBJ2-7 CASSLALAGPYEQYF	IFLWLLWPV	0.00609611	0.0109863	0.00941636	0.00848184	0.0085	0.00687263	0.00983115	0.00834328	0.0134315	0.00816434	0.0386468	0.0161072	0.0266921	0.0113445	0.0127728	0.0243879	0.0129397	0.022641	0.0167011	0.0398548	0.154172	0.127573	0.279487	0.280508	0.030991	0.198798	0.080603	0.119465	0.385033	0.118034
0	TRAV12-2 TRAJ31 CAVKNARLMF TRBV20-1 TRBJ2-2 CSARDLGSGTGELFF	IFLWLLWPV	0.000625308	0.000793876	0.000657718	0.000659802	0.000516059	0.000549602	0.000473806	0.000566779	0.00042255	0.00058818	0.0299145	0.0176204	0.0134269	0.00888637	0.0128981	0.019003	0.0130405	0.0170555	0.0117943	0.0519371	0.830365	0.0315598	0.353583	0.0826752	0.240102	0.22648	0.449551	0.00139406	0.00613314	0.709212
0	TRAV12-2 TRAJ7 CAVGGNNRLAF TRBV6-1 TRBJ1-1 CASTPSGVSGTEAFF	IFLWLLWPV	2.63973e-05	2.64103e-05	3.53975e-05	2.79177e-05	1.65178e-05	2.68994e-05	1.74209e-05	3.45936e-05	2.42717e-05	2.19321e-05	0.00324375	0.00128067	0.00155909	0.000878241	0.00156571	0.0015651	0.0014306	0.00200663	0.000971143	0.00616315	0.16217	0.0297046	0.00461912	0.00415802	0.113285	0.239723	0.503455	0.135605	0.078979	0.0572443
0	TRAV12-2 TRAJ45 CAAYSGGGADGLTF TRBV9 TRBJ1-2 CASSPQTEYGYTF	IFLWLLWPV	0.00161623	0.00219823	0.00224674	0.00243531	0.0013359	0.00152857	0.0010198	0.0010631	0.00094981	0.00146615	0.114849	0.13846	0.182751	0.0301736	0.0419584	0.0535461	0.0304972	0.0420552	0.132298	0.121504	0.364524	0.0450271	0.176911	0.0471877	0.0595642	0.544823	0.0640074	0.271045	0.0958453	0.0345684
0	TRAV12-3 TRAJ48 CAMTRSNFGNEKLTF TRBV28 TRBJ1-2 CASSFSQTSGTGRIYYGYTF	IFLWLLWPV	0.000205444	0.000283173	0.00030653	0.00029271	0.000147121	0.000206393	0.000180265	0.000205362	0.000248531	0.000297251	0.0326029	0.0530943	0.0229996	0.0117213	0.0871435	0.0294775	0.0645209	0.0364107	0.0118801	0.149599	0.292065	0.0507466	0.0844084	0.124655	0.023609	0.0649514	0.0337404	0.0384572	0.256833	0.00852993
0	TRAV12-2 TRAJ37 CAVGGTGKLIF TRBV12-5 TRBJ2-7 CASGLSGDEQYF	IFLWLLWPV	1.98665e-05	2.35422e-05	3.15077e-05	4.77569e-05	2.47725e-05	2.43861e-05	2.42683e-05	1.69046e-05	2.81889e-05	2.62102e-05	0.00132027	0.00062625	0.000415487	0.000221769	0.000728915	0.00122794	0.00094354	0.00121906	0.000377155	0.00339692	0.915347	0.0970252	0.305525	0.413729	0.412635	0.523329	0.460334	0.51613	0.451497	0.0456192
0	TRAV12-2 TRAJ34 CAVNSGTDKLIF TRBV28 TRBJ1-5 CASRFISLGQPQHF	IFLWLLWPV	1.20267e-05	9.29675e-06	4.05056e-06	8.30699e-06	5.838e-06	9.88909e-06	5.34637e-06	8.04196e-06	6.4938e-06	1.28681e-05	0.000662415	0.000677681	0.00044045	0.000223767	0.000390397	0.00052679	0.000443773	0.000516205	0.000351217	0.00115317	0.278858	0.232467	0.105329	0.113585	0.0548267	0.355364	0.000531465	0.000584364	0.187154	0.0494639
0	TRAV12-2 TRAJ47 CAVKEYGNKLVF TRBV4-1 TRBJ2-3 CASSPSELADTQYF	IFLWLLWPV	0.00410803	0.00591937	0.00592797	0.00603159	0.00600726	0.00591105	0.00392378	0.0030752	0.00311826	0.00403752	0.0648081	0.0275495	0.0254456	0.0125355	0.0275788	0.0591035	0.0209827	0.0412695	0.0150554	0.0905391	0.206385	0.215228	0.178788	0.0988675	0.106333	0.581784	0.410605	0.324132	0.232714	0.323116
0	TRAV12-3 TRAJ48 CAMSPSNFGNEKLTF TRBV2 TRBJ1-3 CAIPRRAVSGNTIYF	IFLWLLWPV	2.4377e-05	6.79448e-05	2.9472e-05	3.43654e-05	2.17029e-05	3.39018e-05	2.37611e-05	2.59241e-05	2.8968e-05	4.80386e-05	0.0207442	0.0113727	0.00994152	0.00511971	0.00819523	0.0112353	0.00948429	0.0112421	0.0104402	0.019979	0.692069	0.176762	0.00611442	0.329582	0.05185	0.56098	0.324612	0.000581831	0.409147	0.00265998
0	TRAV12-2 TRAJ48 CAVTGSNFGNEKLTF TRBV20-1 TRBJ1-2 CSARPGEQGGDGYTF	IFLWLLWPV	0.000238128	0.000204213	0.000289094	0.000246752	0.000170492	0.000272749	0.000214756	0.000202226	0.000346684	0.000345299	0.0234304	0.00682968	0.0100931	0.00725581	0.00864701	0.0100087	0.00865645	0.0103964	0.00997143	0.02269	0.538661	0.0869437	0.0562476	0.325747	0.21498	0.379219	0.577305	0.0277912	0.215197	0.0069046
0	TRAV12-2 TRAJ52 CAVNLAGGTSYGKLTF TRBV27 TRBJ1-3 CASSFAPGNTIYF	IFLWLLWPV	0.00144383	0.00113273	0.00107082	0.00129491	0.00103436	0.000885285	0.000950209	0.00125386	0.00114591	0.00110854	0.0237474	0.0090472	0.0089305	0.00533208	0.00949212	0.0170587	0.010039	0.0152945	0.00593639	0.0364482	0.853139	0.105712	0.438554	0.0550914	0.029442	0.298337	0.0951729	0.124541	0.20397	0.193781
0	TRAV12-2 TRAJ33 CAVINYQLIW TRBV6-6 TRBJ2-7 CASSYYLAGTSIYEQYF	IFLWLLWPV	0.00174237	0.00210464	0.00181655	0.00246808	0.00148111	0.00237476	0.00195903	0.00159965	0.0019359	0.00145824	0.00949425	0.00516586	0.00510651	0.00272761	0.00622022	0.00736234	0.00492795	0.0073529	0.00443842	0.0159852	0.0587667	0.0750838	0.2098	0.769597	0.280201	0.294814	0.214083	0.00177503	0.162204	0.00446573
0	TRAV12-2 TRAJ11 CAVGANSGYSTLTF TRBV5-1 TRBJ1-6 CASSLEGQGGSPLHF	IFLWLLWPV	0.00179881	0.00219028	0.00362194	0.00260978	0.00109527	0.00187868	0.00143162	0.00143658	0.00126071	0.00214053	0.0885428	0.0549278	0.0985919	0.0141363	0.0203705	0.0303606	0.0243563	0.0281358	0.0331269	0.0498286	0.143379	0.12079	0.120884	0.111863	0.0706329	0.450737	0.0862429	0.00278229	0.0690111	0.0143115
0	TRAV12-2 TRAJ29 CAPGGSGNTPLVF TRBV9 TRBJ2-3 CASSEGGGALSTDTQYF	IFLWLLWPV	0.00206693	0.00152872	0.0013952	0.00193006	0.00179601	0.00206932	0.00198444	0.00123432	0.00162105	0.00185169	0.0179648	0.00939598	0.00478005	0.00532058	0.00985147	0.00976127	0.00967415	0.0155161	0.00478802	0.0201543	0.349115	0.455339	0.030781	0.0157768	0.0336016	0.0719173	0.329738	0.00138098	0.471917	0.167953
0	TRAV12-2 TRAJ31 CAADNARLMF TRBV27 TRBJ2-3 CASSIASLLAGGTDTQYF	IFLWLLWPV	9.39404e-05	0.000139782	0.000145994	0.000150971	0.00015454	7.17083e-05	6.36898e-05	9.27153e-05	9.45097e-05	9.92133e-05	0.00403213	0.000967152	0.000767364	0.000930297	0.00127759	0.0025649	0.000760554	0.00167863	0.000698322	0.00510641	0.488982	0.0495533	0.529789	0.609854	0.14964	0.450342	0.533368	0.157396	0.43731	0.0687135
0	TRAV12-2 TRAJ31 CAVNNARLMF TRBV27 TRBJ2-3 CASSLSGGLAFEPDTQYF	IFLWLLWPV	2.9948e-05	3.03019e-05	3.90721e-05	8.79427e-05	4.08071e-05	2.64152e-05	3.07496e-05	3.75203e-05	2.31996e-05	3.79711e-05	0.00153682	0.000354479	0.00027552	0.000171872	0.000402525	0.000765718	0.00024305	0.000614025	0.000195114	0.00264201	0.702253	0.0290287	0.621162	0.00646454	0.507628	0.389845	0.0960491	0.00435281	0.0689034	0.0129714
0	TRAV29/DV5 TRAJ13 CAASGGYQKVTF TRBV19 TRBJ1-2 CASKPGRDGFNYGYTF	IFLWLLWPV	0.00238843	0.00422246	0.00319892	0.00215863	0.0040648	0.00451538	0.00327414	0.00453268	0.00328184	0.00511451	0.401111	0.20525	0.263747	0.102353	0.145176	0.264878	0.183155	0.262582	0.18555	0.303085	0.250617	0.401468	0.0467516	0.162765	0.0327282	0.51067	0.548568	0.673958	0.372706	0.0787812
0	TRAV12-2 TRAJ43 CAVNSDMRF TRBV12-3 TRBJ1-3 CASSSTGLGNTIYF	IFLWLLWPV	9.07723e-05	9.6233e-05	9.74701e-05	9.47297e-05	6.86204e-05	7.81472e-05	8.92989e-05	7.88858e-05	7.42807e-05	7.5863e-05	0.0029166	0.00187336	0.00163507	0.000745679	0.00226688	0.00310622	0.0014015	0.00341495	0.00151688	0.00549786	0.170045	0.00882396	0.00490713	0.00131491	0.0662514	0.033107	0.0288037	0.00259826	0.0122608	0.0269581
0	TRAV12-2 TRAJ7 CALGGNNRLAF TRBV11-2 TRBJ1-4 CASSLQSLLDEKLFF	IFLWLLWPV	0.000410263	0.000442653	0.000554045	0.000469946	0.000261065	0.00079622	0.000378868	0.000502519	0.000225374	0.000310516	0.0950968	0.0424315	0.0363706	0.0243508	0.0422983	0.0673803	0.0301828	0.0720494	0.0204491	0.0818731	0.340412	0.725049	0.274014	0.455267	0.253226	0.439699	0.204481	0.732974	0.0736804	0.3348
0	TRAV12-2 TRAJ45 CAVNGGGADGLTF TRBV28 TRBJ2-5 CASSLPGLAGEETQYF	IFLWLLWPV	0.000211889	0.000202203	8.13446e-05	0.000169332	0.000122975	8.83156e-05	8.34242e-05	0.000130616	9.43553e-05	0.000169117	0.00502121	0.00196513	0.00134362	0.00101018	0.00186455	0.00240891	0.00182095	0.00285771	0.0016907	0.00599114	0.893431	0.556384	0.0132295	0.000163257	0.616748	0.369572	0.136002	0.0101761	0.253484	0.497859
0	TRAV12-2 TRAJ45 CAVNGGGADGLTF TRBV6-3 TRBJ2-1 CASSPGVLASNEQFF	IFLWLLWPV	3.05387e-06	3.07385e-06	1.46363e-06	3.45406e-06	2.3574e-06	1.39738e-06	1.15827e-06	2.73219e-06	1.85154e-06	2.80267e-06	0.00212549	0.00114469	0.000685027	0.00040394	0.000826963	0.00126166	0.000508956	0.000944575	0.00063091	0.00398947	0.554629	0.426892	0.357753	0.00188801	0.673148	0.481471	0.32454	0.0130548	0.353312	0.504132
0	TRAV35 TRAJ20 CAGHDGNDYKLSF TRBV5-1 TRBJ1-2 CASSLETENYGYTF	IFLWLLWPV	0.0125573	0.017982	0.014498	0.0102583	0.0141334	0.0290305	0.0160562	0.0158319	0.0204155	0.0175391	0.164458	0.102691	0.0797368	0.029701	0.0445774	0.0779833	0.0659897	0.0672471	0.0694868	0.152855	0.0796329	0.254759	0.0181811	0.0544881	0.0678018	0.346002	0.0728653	0.0264284	0.251228	0.000857949
0	TRAV26-2 TRAJ42 CILRVDTLYGGSQGNLIF TRBV25-1 TRBJ1-2 CASSEHMGGQGRVYGYTF	IFLWLLWPV	0.00441081	0.00891471	0.00551672	0.00626888	0.00474925	0.00501226	0.00434783	0.00352393	0.003855	0.00478802	0.160495	0.0652668	0.0763192	0.0452458	0.0922947	0.172475	0.100511	0.153933	0.0548634	0.190778	0.00319871	0.559065	0.000835508	0.103901	0.0297451	0.479474	0.0564151	0.102469	0.0949607	0.0529904
0	TRAV21 TRAJ50 CAVDLMKTSYDKVIF TRBV19 TRBJ2-1 CASSLTSVYNEQFF	IFLWLLWPV	2.6712e-06	3.06923e-06	5.2365e-06	3.53523e-06	1.38697e-06	4.75711e-06	2.50606e-06	1.6389e-06	3.33302e-06	3.14108e-06	0.000155331	6.6623e-05	5.42039e-05	4.7171e-05	8.84589e-05	8.42803e-05	7.88204e-05	8.87706e-05	2.80174e-05	0.000217456	0.0316246	0.143944	0.10367	0.00497347	0.0204546	0.00060603	0.0446844	0.12888	0.0165455	0.0277073
0	TRAV21 TRAJ26 CAVHGYGQNFVF TRBV11-2 TRBJ1-2 CASSWGGGSHYGYTF	IFLWLLWPV	3.20375e-07	3.47501e-07	3.50038e-07	2.02953e-07	2.02752e-07	4.40363e-07	1.46616e-07	1.02956e-07	1.66459e-07	2.48597e-07	0.000763217	0.000396435	0.000261753	0.000214041	0.000589632	0.000687329	0.000262892	0.00105991	0.000396789	0.00122719	0.0388233	0.0206001	0.0971686	0.0690764	0.192861	0.0141482	0.00635532	0.317097	0.0121749	0.0118117
0	TRAV8-6 TRAJ57 CAVIRSAQGGSEKLVF TRBV11-2 TRBJ1-2 CASSWGGGSHYGYTF	IFLWLLWPV	1.77158e-07	2.97079e-07	4.15078e-07	5.6598e-07	2.84483e-07	8.40242e-07	3.52171e-07	5.37139e-07	2.65493e-07	5.23989e-07	0.00175682	0.00072705	0.000716381	0.000592531	0.00142242	0.00126609	0.000687439	0.00132806	0.00046239	0.00146203	0.192796	0.00790706	0.450154	0.0133	0.280106	0.0612318	0.00352475	0.229401	0.0078817	0.0032343
0	TRAV21 TRAJ50 CAVDLMKTSYDKVIF TRBV3-1 TRBJ2-7 CASSQVSLTGGYEQYF	IFLWLLWPV	2.20194e-06	1.45415e-06	2.24911e-06	3.46837e-06	1.05196e-06	2.98475e-06	2.17635e-06	9.78564e-07	1.1075e-06	2.90491e-06	9.40291e-05	3.01868e-05	3.5496e-05	2.71455e-05	5.47255e-05	4.24137e-05	3.44013e-05	4.12677e-05	1.97892e-05	0.000104303	0.0474902	0.0441833	0.0784133	0.00459936	0.334314	0.0577167	0.0667939	0.158438	0.0132147	0.0083845
0	TRAV38-1 TRAJ48 CAFTDFGNEKLTF TRBV9 TRBJ2-5 CASSVGFSSGRGETQYF	IFLWLLWPV	0.513447	0.540759	0.509299	0.599398	0.509257	0.465266	0.449848	0.359431	0.567747	0.534517	0.543712	0.203052	0.258364	0.237326	0.282872	0.390844	0.33592	0.328494	0.244365	0.533085	0.117846	0.145534	0.206483	0.0365623	0.0450753	0.589511	0.287999	0.270622	0.261042	0.321973
0	TRAV35 TRAJ36 CAGQLRNNLFF TRBV2 TRBJ1-2 CASTTGGATGYTF	IFLWLLWPV	0.00478397	0.00761145	0.0117441	0.0101868	0.00538768	0.0082193	0.00760756	0.00713492	0.00474562	0.00575011	0.0568908	0.0272998	0.0225502	0.0144344	0.0340201	0.0485315	0.0214482	0.0511249	0.0149178	0.0577304	0.0733743	0.039555	0.946751	0.10472	0.0407074	0.505975	0.135154	0.048521	0.0663102	0.0140377
0	TRAV21 TRAJ24 CAVTTDSWGKLQF TRBV5-6 TRBJ1-5 CASSFGTGAQPQHF	IFLWLLWPV	0.0246902	0.0182361	0.0261612	0.0181446	0.0125401	0.0248549	0.015765	0.0139158	0.0183149	0.0154219	0.165687	0.0730074	0.0731376	0.0336662	0.0842755	0.116505	0.0908128	0.0926064	0.0380211	0.162809	0.513242	0.0259601	0.581469	0.707574	0.536569	0.500536	0.359006	0.382854	0.410271	0.0535941
0	TRAV4 TRAJ36 CLVGDETGANNLFF TRBV27 TRBJ2-3 CASSFMSTDTQYF	IFLWLLWPV	0.023029	0.036737	0.0392397	0.0290646	0.0305023	0.0299111	0.0373132	0.0154248	0.0256153	0.0191787	0.182454	0.05926	0.0922015	0.042189	0.0853925	0.180827	0.0892671	0.15576	0.0657221	0.162064	0.0297191	0.0109053	0.467582	0.127717	0.0455397	0.0469281	0.0412049	0.347728	0.0739714	0.121121
0	TRAV20 TRAJ21 CAVWYNFNKFYF TRBV15 TRBJ2-2 CATSSRYLSGRTNTGELFF	IFLWLLWPV	0.0124613	0.010639	0.00975167	0.00823045	0.00670001	0.0234212	0.00704388	0.0173634	0.00869975	0.00835031	0.364571	0.164533	0.186205	0.176561	0.238862	0.322113	0.237441	0.317264	0.242139	0.322053	0.0913761	0.511117	0.0124822	0.0465293	0.0478455	0.207362	0.489168	0.0441868	0.019583	0.00818995
0	TRAV3 TRAJ26 CAVKDYGQNFVF TRBV20-1 TRBJ2-7 CSARDWDYEQYF	IFLWLLWPV	0.0210215	0.0288428	0.0139243	0.0253178	0.0169368	0.0265077	0.0230031	0.0149217	0.0185157	0.020089	0.216279	0.139174	0.158371	0.0555649	0.0885073	0.150932	0.106012	0.144288	0.109105	0.234269	0.301929	0.264194	0.0611668	0.0316496	0.0302608	0.556878	0.00624111	0.170292	0.244679	0.446366
0	TRAV5 TRAJ6 CAEMEGGSYIPTF TRBV11-2 TRBJ1-2 CASSWGGGSHYGYTF	IFLWLLWPV	5.5875e-06	4.81731e-06	5.82868e-06	2.78653e-06	6.04672e-06	9.75616e-06	8.44071e-06	3.0304e-06	4.33568e-06	7.90873e-06	0.00192526	0.00240252	0.000706672	0.000621237	0.00682277	0.00213546	0.00304623	0.00174642	0.000908788	0.0128071	0.00339961	0.0738407	0.0176724	0.121095	0.189275	0.000466704	0.0173209	0.0609306	0.122717	0.146212
0	TRAV14/DV4 TRAJ41 CAMREGLNSGYALNF TRBV19 TRBJ2-1 CASRQRDRPNNEQFF	IFLWLLWPV	0.043502	0.0254886	0.0431362	0.0394186	0.0365768	0.0322426	0.0321411	0.0297733	0.0202244	0.0276791	0.511676	0.32678	0.40116	0.276737	0.336971	0.446642	0.393259	0.379215	0.268732	0.394587	0.15916	0.332221	0.0626711	0.0868264	0.0244986	0.596354	0.340417	0.0276817	0.172486	0.0101429
0	TRAV1-2 TRAJ33 CAVLDSNYQLIW TRBV10-1 TRBJ2-2 CASRLGQGAHTGELFF	IFLWLLWPV	0.0177574	0.0260443	0.0152833	0.0205339	0.0214312	0.0155575	0.0230186	0.021557	0.0120818	0.0164519	0.46557	0.227768	0.199007	0.202318	0.232691	0.361579	0.319432	0.369034	0.179882	0.519672	0.140843	0.52563	0.408959	0.178799	0.0464974	0.472522	0.258127	0.147232	0.00842285	0.0208482
0	TRAV35 TRAJ49 CAGHTGNQFYF TRBV13 TRBJ2-7 CASSRTGTSYEQYF	IFLWLLWPV	0.000119165	0.00027229	0.000185361	0.000116376	0.000205078	0.000354377	0.000207701	0.000139071	0.000142169	0.000194033	0.0557277	0.0221097	0.0187409	0.0122666	0.0249479	0.0427991	0.0225899	0.0370804	0.00981479	0.064974	0.0448	0.0103793	0.985076	0.119613	0.0959619	0.549699	0.0304075	0.315978	0.0708668	0.0424189
0	TRAV19 TRAJ20 CALKRSNDYKLSF TRBV6-6 TRBJ2-3 CASRTGLASTDTQYF	IFLWLLWPV	0.0038404	0.00987029	0.00778877	0.00585373	0.00447002	0.00942924	0.00544434	0.00277652	0.00420203	0.00373666	0.400801	0.23218	0.190607	0.152984	0.292474	0.343246	0.228267	0.305901	0.15053	0.405596	0.306224	0.0410642	0.79044	0.0233475	0.0463674	0.730213	0.412274	0.346641	0.307803	0.0525577
0	TRAV8-4 TRAJ47 CAVEYGNKLVF TRBV6-5 TRBJ2-7 CASSTYASGAISYEQYF	IFLWLLWPV	0.14858	0.113794	0.12496	0.1077	0.0709251	0.145145	0.111226	0.0661633	0.111289	0.0662829	0.184524	0.0835362	0.104905	0.0578473	0.100172	0.162056	0.113987	0.118507	0.0741343	0.185439	0.0955551	0.0439765	0.0763598	0.222117	0.00697798	0.620662	0.420997	0.00551325	0.320687	0.282697
0	TRAV35 TRAJ49 CAGHTGNQFYF TRBV6-1 TRBJ2-3 CASSITEGEDSVSTDTQYF	IFLWLLWPV	1.15865e-05	1.3969e-05	1.24491e-05	4.26387e-06	6.09938e-06	1.34473e-05	1.29621e-05	6.80991e-06	5.99882e-06	1.35525e-05	0.0257369	0.00530684	0.00317932	0.0025377	0.00272225	0.00451996	0.00589353	0.0040424	0.00135728	0.0271559	0.028718	0.0151352	0.550194	0.176416	0.0628789	0.601654	0.142975	0.0866863	0.275323	0.0607625
0	TRAV35 TRAJ49 CAGHTGNQFYF TRBV7-9 TRBJ2-6 CASSPVTGGGSGANVLTF	IFLWLLWPV	7.55332e-06	1.42804e-05	1.55107e-05	8.15663e-06	2.44324e-05	2.74964e-05	2.2913e-05	6.5044e-06	1.42776e-05	1.19586e-05	0.0116123	0.00517805	0.00146531	0.00139024	0.00638757	0.008332	0.00461667	0.00939236	0.00420134	0.0156249	0.0353024	0.00661612	0.455602	0.0427297	0.0412866	0.305264	0.15367	0.494784	0.0246457	0.0732022
0	TRAV29/DV5 TRAJ17 CAAAGNKLTF TRBV4-1 TRBJ2-7 CASSQGGAWQADSYEQYF	IFLWLLWPV	0.0100616	0.00943353	0.00820583	0.00809919	0.0135	0.0114568	0.00864728	0.00659219	0.0100454	0.00690109	0.224853	0.265732	0.091273	0.0622095	0.197762	0.215746	0.148515	0.17896	0.121888	0.363364	0.693329	0.0457578	0.0346782	0.702767	0.0324183	0.182734	0.0169823	0.00320148	0.0109684	0.00770515
0	TRAV3 TRAJ34 CAVRDTLYNTDKLIF TRBV19 TRBJ2-2 CASSIELQGGTGELFF	IFLWLLWPV	0.0403055	0.0236107	0.0384355	0.0319383	0.0183406	0.0562989	0.0302935	0.0188604	0.0261422	0.0221773	0.113401	0.0455098	0.218512	0.109283	0.118612	0.337576	0.0648258	0.0753044	0.0359632	0.149625	0.124863	0.236419	0.550841	0.211026	0.0255073	0.517294	0.0743485	0.0201121	0.152056	0.280582
0	TRAV13-1 TRAJ33 CAASMDSNYQLIW TRBV10-3 TRBJ1-2 CAISELDRGHGYTF	IFLWLLWPV	0.00354625	0.00582093	0.00596631	0.0036447	0.00222032	0.00301128	0.00311052	0.00337309	0.00234282	0.00481861	0.241692	0.144383	0.143792	0.0891009	0.18543	0.22482	0.141174	0.219313	0.165779	0.265624	0.162648	0.0224129	0.00276875	0.0430897	0.375916	0.472572	0.105611	0.00377759	0.0104819	0.212692
0	TRAV35 TRAJ49 CAGHTGNQFYF TRBV5-4 TRBJ1-5 CASSSTGGGEKDQPQHF	IFLWLLWPV	1.67618e-06	1.53133e-06	1.27591e-06	1.43344e-06	2.60408e-06	2.74028e-06	1.97502e-06	6.20335e-07	1.7236e-06	1.29157e-06	0.0295235	0.0075542	0.00407664	0.00305535	0.0069727	0.0106743	0.00852047	0.00893939	0.00297519	0.0568362	0.246063	0.0224965	0.954375	0.350457	0.0541377	0.615092	0.120375	0.55414	0.26763	0.076921
0	TRAV21 TRAJ45 CAPPRGGGADGLTF TRBV28 TRBJ2-5 CASSFDSGGLGAQYF	IFLWLLWPV	0.0890193	0.120042	0.101223	0.150183	0.0632779	0.0997464	0.0887604	0.061323	0.0998231	0.0870568	0.409596	0.408833	0.470713	0.164683	0.256136	0.339768	0.279902	0.262096	0.352527	0.362457	0.888665	0.377758	0.188872	0.13784	0.500091	0.277375	0.0841811	0.000256687	0.116413	0.00424191
0	TRAV21 TRAJ50 CAVDLMKTSYDKVIF TRBV5-1 TRBJ1-1 CASSLDYSRSSEAFF	IFLWLLWPV	9.02296e-07	8.61724e-07	1.3796e-06	1.21524e-06	6.349e-07	7.25478e-07	7.30349e-07	4.92931e-07	7.17709e-07	9.43487e-07	2.90469e-05	1.66182e-05	2.03813e-05	9.05262e-06	7.81414e-06	1.13719e-05	1.43327e-05	1.58504e-05	9.9579e-06	5.18006e-05	0.0815916	0.00621396	0.0185176	0.00213924	0.00327536	0.0156871	0.0567103	0.124464	0.0498053	0.0162345
0	TRAV13-2 TRAJ28 CAENLFSGAGSYQLTF TRBV19 TRBJ2-7 CASSASGGSYEQYF	IFLWLLWPV	0.016946	0.0269334	0.0332038	0.0202682	0.021052	0.0373912	0.025319	0.0154362	0.0216531	0.0241914	0.0411023	0.0211202	0.0188113	0.00594349	0.0422474	0.0750377	0.0246036	0.0517517	0.0142933	0.0801361	0.152394	0.00222278	0.996113	0.329123	0.0677556	0.539908	0.207301	0.0247852	0.160756	0.001724
0	TRAV21 TRAJ50 CAVDLMKTSYDKVIF TRBV28 TRBJ1-2 CASSSRTGYDGYTF	IFLWLLWPV	6.62976e-06	5.17147e-06	7.14579e-06	4.05285e-06	3.40803e-06	5.68662e-06	4.18431e-06	3.45756e-06	5.60888e-06	5.23312e-06	0.000652445	0.000309085	0.000363192	0.000195283	0.000106692	0.000205523	0.000238091	0.000119269	7.71987e-05	0.000758217	0.0186526	0.142516	0.03228	0.00609592	0.0161526	0.00109863	0.0929198	0.081815	0.0455368	0.00312519
0	TRAV13-1 TRAJ11 CAAKEGYSTLTF TRBV9 TRBJ1-1 CASSEGDRVTEAFF	IFLWLLWPV	0.00509223	0.00589512	0.0035078	0.00331355	0.00407008	0.0052762	0.004078	0.00313174	0.00552166	0.00283008	0.220365	0.101171	0.0632244	0.0598856	0.132531	0.142924	0.0741503	0.153091	0.0788082	0.226951	0.19275	0.0165131	0.305721	0.166366	0.0803725	0.316104	0.0681335	0.469794	0.32922	0.178308
0	TRAV23/DV6 TRAJ28 CAAHRVDSGAGSYQLTF TRBV11-2 TRBJ1-2 CASSWGGGSHYGYTF	IFLWLLWPV	1.40341e-07	1.55235e-07	2.25485e-07	1.21762e-07	1.18248e-07	2.44463e-07	1.14659e-07	1.4161e-07	1.11593e-07	1.1648e-07	0.00210657	0.000726	0.000808061	0.000585661	0.00200191	0.00169482	0.000933534	0.00182098	0.000443723	0.0026125	0.241917	0.0626676	0.525394	0.110813	0.0428538	0.0794926	0.0102354	0.184714	0.00184757	0.00905159
0	TRAV38-1 TRAJ52 CAFMINAGGTSYGKLTF TRBV11-2 TRBJ1-2 CASSWGGGSHYGYTF	IFLWLLWPV	1.30251e-08	1.41378e-08	1.59258e-08	1.20722e-08	1.1455e-08	4.52822e-08	1.05715e-08	2.62818e-09	5.18004e-09	5.6818e-09	0.000487106	0.000453946	0.000489958	0.000401727	0.000531764	0.000370794	0.000711422	0.000533277	0.000212419	0.000720589	0.000997603	0.0016453	0.0061059	0.00319886	0.00281799	0.0014464	0.000649035	0.051238	0.00116652	0.0158929
0	TRAV22 TRAJ10 CAVEIWLTGGGNKLTF TRBV5-4 TRBJ1-1 CASSSDRVYTEAFF	IFLWLLWPV	0.0224063	0.0370394	0.0288391	0.0315661	0.0222485	0.0684598	0.0569099	0.0243006	0.0301979	0.033272	0.353782	0.217517	0.25122	0.117267	0.165675	0.387899	0.212084	0.263248	0.192406	0.420661	0.0233066	0.104023	0.288041	0.226577	0.0104136	0.477323	0.0546104	0.0554596	0.223803	0.254896
0	TRAV21 TRAJ50 CAVDLMKTSYDKVIF TRBV2 TRBJ2-1 CASSGGLAVGNPGSYNEQFF	IFLWLLWPV	2.13231e-05	1.26814e-05	1.07184e-05	1.28042e-05	8.69252e-06	3.20742e-05	1.86077e-05	5.79086e-06	1.93071e-05	1.11108e-05	0.00187363	0.000525151	0.00101126	0.000773062	0.000401054	0.00068345	0.000699538	0.000726238	0.000224945	0.00166805	0.0409321	0.0230824	0.167223	0.0130344	0.00641492	0.00696751	0.00515115	0.0834423	0.0198546	0.00620455
0	TRAV38-2/DV8 TRAJ30 CAYWTNRDDKIIF TRBV7-8 TRBJ2-7 CASSLHRSSSSYEQYF	IFLWLLWPV	0.217208	0.18394	0.216357	0.18299	0.180717	0.315833	0.177855	0.156911	0.232118	0.223558	0.637404	0.359006	0.421991	0.365777	0.39141	0.457832	0.355795	0.406258	0.405101	0.570255	0.209785	0.337899	0.815214	0.691276	0.0527217	0.498231	0.0417151	0.524244	0.454876	0.227936
0	TRAV13-1 TRAJ12 CAAARMDSSYKLIF TRBV11-2 TRBJ1-2 CASSWGGGSHYGYTF	IFLWLLWPV	1.55916e-07	2.18033e-07	1.56725e-07	8.14848e-08	1.10148e-07	2.87262e-07	2.16939e-07	6.46892e-08	1.41771e-07	1.36926e-07	0.000224645	0.000115741	0.000154322	5.90348e-05	0.000268353	0.000209947	0.000181605	0.000268887	0.000153746	0.000246681	0.00811595	0.0514092	0.00924393	0.0222736	0.153616	0.000748098	0.00948781	0.15456	0.0267476	0.0129325
0	TRAV29/DV5 TRAJ49 CAASGNQFYF TRBV6-6 TRBJ2-3 CASRTGLASTDTQYF	IFLWLLWPV	0.000261464	0.00026553	0.000320017	0.000250953	0.000207377	0.000252203	0.000165681	0.00016406	0.000131132	0.000289175	0.144963	0.0654689	0.03684	0.0291133	0.0320058	0.0637215	0.0332494	0.0511284	0.0164631	0.127611	0.745999	0.0460151	0.469016	0.158329	0.128116	0.725493	0.476417	0.0773084	0.33306	0.0799747
0	TRAV8-4 TRAJ11 CAVSDQGYSTLTF TRBV5-1 TRBJ2-7 CASSPTDSYEQYF	IFLWLLWPV	0.0141168	0.0124412	0.00670122	0.00723125	0.0116299	0.00987439	0.0114969	0.0113866	0.0063309	0.00704778	0.337056	0.17648	0.314983	0.125374	0.128722	0.224682	0.200883	0.151936	0.16833	0.249118	0.54973	0.0229498	0.544588	0.375504	0.143085	0.621533	0.57085	0.0278812	0.391654	0.166141
0	TRAV21 TRAJ50 CAVDLMKTSYDKVIF TRBV13 TRBJ2-2 CASSPAHTGELFF	IFLWLLWPV	2.71241e-06	5.86458e-06	3.81787e-06	3.29436e-06	2.07913e-06	1.09412e-05	4.76562e-06	1.81029e-06	5.86228e-06	4.52154e-06	0.000241065	8.32279e-05	7.71004e-05	4.41659e-05	7.00548e-05	0.000147956	0.000146227	0.000112023	5.28755e-05	0.000346452	0.0102753	0.0733023	0.156539	0.0145815	0.00392962	0.0103984	0.155853	0.251811	0.0292662	0.0136689
0	TRAV8-3 TRAJ15 CAVGAGTALIF TRBV11-2 TRBJ1-2 CASSWGGGSHYGYTF	IFLWLLWPV	3.3348e-05	6.73368e-05	5.65668e-05	2.92405e-05	3.93308e-05	3.4698e-05	3.90011e-05	1.83788e-05	3.50168e-05	4.76977e-05	0.00384319	0.0050608	0.00132659	0.000976874	0.00632414	0.00345792	0.00269457	0.00437646	0.00202682	0.0110563	0.131382	0.00630701	0.335449	0.054458	0.323576	0.111695	0.0121602	0.134283	0.0156944	0.00302261
0	TRAV19 TRAJ39 CALSEDAGNMLTF TRBV11-2 TRBJ1-2 CASSWGGGSHYGYTF	IFLWLLWPV	8.21987e-06	4.77568e-06	4.13605e-06	2.73846e-06	2.24263e-06	4.96792e-06	6.52048e-06	4.23161e-06	4.29229e-06	2.36829e-06	0.00303549	0.00172621	0.0014247	0.000951532	0.00183554	0.00148146	0.00214406	0.00231342	0.00089817	0.00361944	0.0661648	0.186554	0.254704	0.0238772	0.0631491	0.0101836	0.00453371	0.220235	0.00348261	0.00217196
0	TRAV35 TRAJ49 CAGHTGNQFYF TRBV4-1 TRBJ1-3 CASSQTRGAGNTIYF	IFLWLLWPV	2.71469e-06	4.57132e-06	4.07678e-06	1.58642e-06	4.34771e-06	5.40157e-06	2.92571e-06	1.00022e-06	2.32501e-06	2.71963e-06	0.0266937	0.0155592	0.00730899	0.00311141	0.00834042	0.0141085	0.00662254	0.0112511	0.00695899	0.0306494	0.0271182	0.00905275	0.401254	0.0101472	0.505952	0.272048	0.0564578	0.476411	0.0616268	0.0160254
0	TRAV3 TRAJ36 CAVRRANNLFF TRBV11-2 TRBJ1-2 CASSWGGGSHYGYTF	IFLWLLWPV	7.00883e-06	6.50922e-06	8.66652e-06	4.44202e-06	4.1359e-06	5.50531e-06	3.8839e-06	2.26604e-06	4.93416e-06	7.66877e-06	0.00212847	0.00231303	0.000753196	0.000766209	0.00318751	0.00168115	0.00117161	0.00291236	0.000964753	0.00667881	0.061784	0.0203625	0.442244	0.00181216	0.071047	0.0788739	0.0116478	0.244567	0.0060114	0.00867033
0	TRAV13-1 TRAJ42 CAYGGSQGNLIF TRBV11-2 TRBJ1-2 CASSWGGGSHYGYTF	IFLWLLWPV	8.03831e-06	1.05815e-05	1.02129e-05	1.11793e-05	8.49135e-06	1.76313e-05	6.51946e-06	6.46474e-06	5.65051e-06	1.39035e-05	0.00895098	0.00540005	0.003212	0.00269335	0.00885344	0.00819302	0.0027597	0.0104813	0.00463986	0.0135928	0.00406715	0.00595599	0.0262429	0.00335699	0.0347073	0.000522256	0.00116655	0.0710952	0.00269186	0.0135787
0	TRAV38-2/DV8 TRAJ42 CAYSGYGGSQGNLIF TRBV6-1 TRBJ2-3 CASSATVIPDTQYF	IFLWLLWPV	0.0215738	0.0271909	0.0272201	0.0318949	0.015675	0.035685	0.0269399	0.0171691	0.0198526	0.018927	0.310502	0.134956	0.184079	0.0887868	0.172322	0.193228	0.223698	0.226559	0.151197	0.361556	0.520176	0.0140769	0.388332	0.392193	0.0227768	0.503967	0.125859	0.531653	0.455729	0.205334
0	TRAV19 TRAJ49 CALSNPTGNQFYF TRBV7-9 TRBJ2-7 CASSRVAGEQYF	IFLWLLWPV	0.0029295	0.00394294	0.00288044	0.00260592	0.00400663	0.00432545	0.00226935	0.00200394	0.00257285	0.00183634	0.185867	0.0677512	0.124164	0.0596397	0.0699635	0.124691	0.11638	0.0889026	0.0716799	0.14187	0.615469	0.0076454	0.143261	0.538227	0.0564756	0.458853	0.558971	0.0601154	0.545489	0.453028
0	TRAV21 TRAJ50 CAVDLMKTSYDKVIF TRBV2 TRBJ2-1 CASSEGGEQFF	IFLWLLWPV	2.80672e-05	2.39731e-05	1.9356e-05	2.33004e-05	1.48407e-05	4.30944e-05	2.6502e-05	1.14828e-05	2.61667e-05	2.80797e-05	0.000630277	0.0010118	0.000868955	0.000192371	0.000111232	0.000296029	0.000317133	0.000206974	0.00026157	0.0011462	0.157556	0.0483547	0.156713	0.00858283	0.256698	0.00687844	0.0547194	0.102771	0.00955006	0.00331801
0	TRAV21 TRAJ50 CAVDLMKTSYDKVIF TRBV15 TRBJ2-1 CATSRGADSYNEQFF	IFLWLLWPV	6.17009e-06	4.24747e-06	3.59358e-06	3.12207e-06	4.53827e-06	6.32236e-06	4.43439e-06	2.93437e-06	4.34326e-06	4.54369e-06	0.000242958	0.000168169	0.000180684	6.72887e-05	7.69336e-05	0.000104617	0.000145041	0.000113805	5.85495e-05	0.000283632	0.0668293	0.0786439	0.0277492	0.00570104	0.0359223	0.0437357	0.0601214	0.0622909	0.00977644	0.00370836
0	TRAV26-1 TRAJ39 CIVRAANNAGNMLTF TRBV13 TRBJ2-4 CASRWKGSGAKNIQYF	IFLWLLWPV	0.00111154	0.00159432	0.00105756	0.00117208	0.00136266	0.0020505	0.000842887	0.00145727	0.000985787	0.000818418	0.386435	0.15733	0.179993	0.178723	0.168814	0.246382	0.233056	0.255691	0.174557	0.209063	0.0353563	0.111831	0.26913	0.141486	0.0111758	0.530738	0.388788	0.00178635	0.266887	0.0566777
0	TRAV35 TRAJ49 CAGHTGNQFYF TRBV19 TRBJ2-7 CASSGTSGGYEQYF	IFLWLLWPV	0.000122614	0.000176187	0.00024392	0.000110126	0.000180053	0.000328252	0.000136932	9.72882e-05	0.000211172	0.00024499	0.0542923	0.0216856	0.0172069	0.00695495	0.022306	0.0310873	0.0249042	0.0270063	0.00812891	0.0553359	0.0553485	0.0148233	0.976692	0.198831	0.10721	0.553291	0.0868445	0.166043	0.104887	0.0681677
0	TRAV3 TRAJ28 CAVRGYSGAGSYQLTF TRBV19 TRBJ1-1 CASSTWDTERGEAFF	IFLWLLWPV	0.0216579	0.0433988	0.0212119	0.0260426	0.0294513	0.0269918	0.0271319	0.0243884	0.0229499	0.0204113	0.128753	0.0820686	0.0902559	0.0483871	0.0717498	0.156791	0.0793373	0.132531	0.0712601	0.137388	0.156571	0.00174627	0.00893816	0.0904399	0.0681978	0.433767	0.246073	0.0260601	0.284518	0.0097447
0	TRAV1-1 TRAJ4 CAVSPWGGYNKLIF TRBV6-5 TRBJ2-7 CASSYGRAYEQYF	IFLWLLWPV	0.000197954	0.000277017	0.000180863	0.00037746	0.000240213	0.000372998	0.000200578	0.000372879	0.000338061	0.000157685	0.181347	0.177607	0.224135	0.0554454	0.0497069	0.112621	0.0701983	0.10488	0.184205	0.100123	0.469032	0.0989529	0.974546	0.140057	0.0516656	0.521673	0.421504	0.505364	0.100166	0.0581254
0	TRAV41 TRAJ54 CAARDFQGAQKLVF TRBV24-1 TRBJ2-1 CATSDNNVWFSEQFF	IFLWLLWPV	0.00261834	0.00268841	0.00277403	0.00116363	0.00177503	0.00274936	0.00265303	0.00115199	0.00138266	0.00133081	0.191185	0.0876578	0.0736263	0.0431765	0.0732645	0.132643	0.0606559	0.127065	0.0601269	0.190875	0.103911	0.0243748	0.0776534	0.329315	0.080509	0.351759	0.180761	0.0134942	0.0676752	0.0150027
0	TRAV4 TRAJ3 CLVGGWYSSASKIIF TRBV12-5 TRBJ2-1 CASGPAPTSYNNEQFF	IFLWLLWPV	0.0329452	0.0327373	0.0361237	0.054254	0.0306214	0.0309662	0.048204	0.0462906	0.0343881	0.0313911	0.397106	0.290787	0.260907	0.171006	0.160007	0.327619	0.225768	0.290389	0.19714	0.324572	0.0170349	0.671765	0.175439	0.0140351	0.148534	0.435466	0.285721	0.0879325	0.442216	0.00290653
0	TRAV6 TRAJ9 CAIYTGGFKTIF TRBV14 TRBJ2-2 CASSHLDRGGTGELFF	IFLWLLWPV	0.000968823	0.00247739	0.00170064	0.000501338	0.00208429	0.00364497	0.00187469	0.00176768	0.00252778	0.00153168	0.141022	0.0649498	0.0405361	0.0291758	0.0407338	0.103398	0.0404111	0.116189	0.0526174	0.124732	0.28585	0.522814	0.188101	0.151634	0.11319	0.587176	0.121631	0.382174	0.149122	0.12633
0	TRAV12-2 TRAJ30 CAARERDDKIIF TRBV4-1 TRBJ2-7 CASSQHTVPGQGFPYEQYF	IFLWLLWPV	0.0133896	0.0185489	0.0213797	0.0220757	0.0185111	0.0219606	0.0245601	0.0199785	0.0146169	0.0143297	0.143061	0.064243	0.0810112	0.0356608	0.0606399	0.138056	0.0509156	0.0857352	0.0567034	0.122794	0.498601	0.0975901	0.324473	0.120834	0.0353631	0.508437	0.183095	0.525091	0.449027	0.587441
0	TRAV38-2/DV8 TRAJ18 CAYRSATDRGSTLGRLYF TRBV19 TRBJ2-3 CASSWTGAFTDTQYF	IFLWLLWPV	0.128514	0.22005	0.179186	0.167025	0.127358	0.179821	0.0847273	0.125985	0.0767466	0.0999449	0.349551	0.291743	0.191852	0.142962	0.272258	0.381632	0.243957	0.327912	0.161619	0.416904	0.239686	0.0144566	0.0120985	0.179605	0.0216714	0.690094	0.148256	0.541056	0.189459	0.462541
0	TRAV12-3 TRAJ4 CAMISFSGGYNKLIF TRBV4-3 TRBJ1-2 CASSQEVAVVGYTF	IFLWLLWPV	0.0232415	0.0318171	0.026582	0.0267909	0.0173743	0.0292617	0.0248135	0.0249586	0.0237917	0.0201301	0.223531	0.110507	0.156372	0.0440442	0.0753278	0.147435	0.0903484	0.13584	0.123117	0.141262	0.345042	0.19954	0.00698248	0.430011	0.0987889	0.481024	0.369093	0.680329	0.339109	0.372951
0	TRAV30 TRAJ20 CGTDSNDYKLSF TRBV2 TRBJ2-6 CARQPLRGANVLTF	IFLWLLWPV	0.000795328	0.00087776	0.000961897	0.000515636	0.000517639	0.00126332	0.000650292	0.000521648	0.000820894	0.000923798	0.20323	0.178518	0.133372	0.0316581	0.0704648	0.109598	0.0896156	0.0947834	0.10765	0.206716	0.261806	0.00262463	0.474368	0.116021	0.0869643	0.527648	0.0662214	0.864227	0.256068	0.73685
0	TRAV17 TRAJ39 CATDPRANAGNMLTF TRBV4-1 TRBJ1-4 CASGYEKLFF	IFLWLLWPV	0.103247	0.0848495	0.0864625	0.0641949	0.0536314	0.0708325	0.0464992	0.0572325	0.0745836	0.0431596	0.450652	0.240479	0.246921	0.223839	0.352736	0.36171	0.386665	0.330665	0.231976	0.445655	0.00272137	0.168363	0.0410295	0.110396	0.00505164	0.203254	0.0211761	0.00263786	0.0301883	0.00103539
0	TRAV9-2 TRAJ44 CALRTYGGTASKLTF TRBV10-2 TRBJ2-7 CASSEPQTSNEQYF	IFLWLLWPV	0.0137433	0.0211289	0.0241771	0.0236578	0.0107712	0.0289922	0.0172858	0.0169191	0.0132326	0.00988959	0.372837	0.259798	0.245097	0.165608	0.248433	0.355254	0.327661	0.319121	0.164501	0.427297	0.217437	0.457744	0.0516334	0.534704	0.0421498	0.578708	0.234694	0.59763	0.0251431	0.193545
0	TRAV13-1 TRAJ12 CAAKLSDSSYKLIF TRBV30 TRBJ1-1 CAWREGGSEAFF	IFLWLLWPV	0.00245923	0.00238945	0.00288649	0.00212291	0.00290867	0.00552648	0.00255164	0.00157257	0.00278917	0.00213182	0.117936	0.0880167	0.0629313	0.023172	0.0525228	0.0784711	0.0494059	0.074643	0.0731258	0.0784758	0.0431441	0.100156	0.000799715	0.0595667	0.0341905	0.504631	0.113822	0.381999	0.179378	0.187646
0	TRAV9-2 TRAJ7 CALSVNGNNRLAF TRBV7-6 TRBJ2-1 CASSLGTAGFEQFF	IFLWLLWPV	0.00246159	0.0012247	0.00125286	0.000953186	0.00158234	0.00373089	0.00181161	0.00163025	0.00137918	0.00136105	0.323547	0.118286	0.154385	0.104806	0.080191	0.0979899	0.143963	0.1175	0.0744731	0.147614	0.0622338	0.37929	0.485073	0.722268	0.0117229	0.475311	0.425017	0.0239707	0.227339	0.0639787
0	TRAV17 TRAJ8 CATDGGFQKLVF TRBV9 TRBJ2-2 CASSYPGGYPNTGELFF	IFLWLLWPV	0.0453841	0.114508	0.0550027	0.0769791	0.0521858	0.0864769	0.0502869	0.0499034	0.0643691	0.0469335	0.405584	0.230217	0.234603	0.225202	0.182105	0.386288	0.209096	0.300887	0.225599	0.407008	0.539409	0.265705	0.118313	0.239225	0.420318	0.267447	0.684309	0.716152	0.0347227	0.0155831
0	TRAV12-3 TRAJ47 CAMNTNGNKLVF TRBV24-1 TRBJ1-2 CATSGTVYGYTF	IFLWLLWPV	0.00625377	0.00582844	0.0113477	0.00633398	0.00535453	0.00813402	0.00635762	0.00482158	0.00338192	0.00266906	0.0602432	0.020257	0.0238621	0.00657461	0.0216645	0.0359962	0.0186379	0.0238553	0.0224138	0.0416869	0.0315051	0.118876	0.0447269	0.174541	0.0969075	0.39379	0.354909	0.592498	0.0446609	0.461208
0	TRAV14/DV4 TRAJ37 CAMRGPYSSNTGKLIF TRBV30 TRBJ1-2 CAWGSGLGYGYTF	IFLWLLWPV	4.4947e-05	5.7835e-05	0.0001314	6.42439e-05	3.08354e-05	7.37764e-05	4.58892e-05	3.54495e-05	3.86394e-05	4.02753e-05	0.0485258	0.0285451	0.0308699	0.00477068	0.0169994	0.0383619	0.0176769	0.0324842	0.0175515	0.02978	0.0281238	0.022347	0.0140407	0.101566	0.0315903	0.359791	0.0284753	0.0450712	0.0994846	0.0308823
0	TRAV21 TRAJ27 CAVKDTNAGKSTF TRBV20-1 TRBJ2-1 CSAREAGVWFNEQFF	IFLWLLWPV	0.0280926	0.0352415	0.0291202	0.0249357	0.0297965	0.0374956	0.0373049	0.0323807	0.0373967	0.0200487	0.241062	0.12738	0.129812	0.0932472	0.114518	0.206027	0.182999	0.185911	0.088034	0.227827	0.262561	0.200029	0.201393	0.338035	0.123563	0.528153	0.204558	0.14215	0.0588579	0.00658378
0	TRAV24 TRAJ52 CAFIGDAGGTSYGKLTF TRBV4-3 TRBJ1-4 CASSQDHRMGGHEKLFF	IFLWLLWPV	5.79629e-05	0.000107618	0.000106213	8.66372e-05	3.7423e-05	0.000133293	7.04102e-05	6.26359e-05	0.000107295	5.67081e-05	0.0348256	0.00832428	0.00593711	0.00324635	0.00810884	0.0182058	0.00996778	0.0206373	0.00987445	0.0456247	0.0249721	0.0844098	0.0118966	0.168696	0.00947222	0.357863	0.106487	0.0690515	0.0312485	0.00735322
0	TRAV5 TRAJ15 CAESRGTALIF TRBV12-5 TRBJ1-2 CASGSSGGAGYGYTF	IFLWLLWPV	0.0303295	0.0459715	0.0360931	0.0345657	0.0381695	0.0371757	0.0313306	0.029374	0.0453932	0.0262951	0.213144	0.134539	0.0900313	0.0518377	0.100246	0.143583	0.102363	0.12509	0.0726345	0.22502	0.104328	0.0666466	0.0808729	0.204353	0.0166926	0.250957	0.118812	0.0230278	0.246941	0.0972535
0	TRAV1-2 TRAJ26 CAVRDNPYGQNFVF TRBV6-6 TRBJ2-5 CASRPGLAGAGGIVSEETQYF	IFLWLLWPV	0.0196549	0.0303276	0.0286964	0.0157157	0.0268026	0.0238764	0.0179305	0.0217562	0.0242912	0.0196727	0.257218	0.0756509	0.0703653	0.061131	0.0919851	0.201703	0.0778492	0.138806	0.0562826	0.206232	0.313619	0.0708072	0.00158221	0.739161	0.0218249	0.67777	0.280396	0.144895	0.179033	0.0494637
0	TRAV8-3 TRAJ43 CAVGAGNNDMRF TRBV12-3 TRBJ2-5 CASSYPEGETQYF	IFLWLLWPV	0.0748005	0.0872373	0.0377645	0.071516	0.0868729	0.0913273	0.101459	0.0650572	0.070414	0.0723002	0.152615	0.0679359	0.0467179	0.0343775	0.0641603	0.16333	0.0715114	0.117049	0.044061	0.148981	0.0636457	0.0779829	0.033865	0.0337809	0.0370229	0.552104	0.124442	0.000988931	0.186827	0.0105947
0	TRAV12-1 TRAJ40 CVVNSPSGTYKYIF TRBV3-1 TRBJ2-1 CASSPYSGGLYNEQFF	IFLWLLWPV	0.00182918	0.00212402	0.00275932	0.00150236	0.000938737	0.00288536	0.00335746	0.00157123	0.00143482	0.00175088	0.33929	0.0921708	0.13255	0.0708661	0.0973376	0.154273	0.0734806	0.124127	0.127455	0.244886	0.274583	0.359105	0.36477	0.111347	0.0159595	0.486299	0.238052	0.473672	0.137944	0.219849
0	TRAV26-2 TRAJ40 CILRDVSSGTYKYIF TRBV5-5 TRBJ2-1 CASSLEAGGAYNEQFF	IFLWLLWPV	0.00035459	0.000907677	0.000453964	0.000440504	0.000413278	0.000564901	0.000755831	0.000682147	0.000427464	0.000333386	0.0969294	0.0596834	0.0441285	0.0324647	0.0491326	0.0770842	0.0444389	0.0927588	0.0337425	0.0903261	0.21312	0.566059	0.0315849	0.114109	0.0417423	0.523129	0.0738568	0.104522	0.141543	0.00532797
0	TRAV14/DV4 TRAJ49 CAMRSTGNQFYF TRBV7-9 TRBJ2-7 CASSQDPSRTYEQYF	IFLWLLWPV	0.201489	0.257091	0.220766	0.237442	0.277733	0.252924	0.249438	0.192733	0.271557	0.249979	0.684083	0.435212	0.537552	0.509147	0.537969	0.627469	0.550713	0.583864	0.428287	0.677596	0.353944	0.0319058	0.878707	0.178568	0.0539542	0.444126	0.199003	0.766985	0.111062	0.632132
0	TRAV5 TRAJ31 CAESKNNNARLMF TRBV28 TRBJ2-7 CASSLSGYEQYF	IFLWLLWPV	0.00657074	0.00967969	0.0109794	0.0119719	0.00961408	0.0163325	0.0140698	0.00648209	0.00932501	0.00826086	0.107967	0.0806101	0.0618152	0.0489176	0.0846302	0.152958	0.0538192	0.117394	0.0525778	0.187319	0.916803	0.120206	0.0979557	0.488722	0.84251	0.448532	0.389883	0.0119395	0.566498	0.188127
0	TRAV13-1 TRAJ20 CAASGYDYKLSF TRBV7-9 TRBJ2-7 CASSSALAGPNEQYF	IFLWLLWPV	2.8909e-05	4.21062e-05	4.49351e-05	2.30737e-05	4.88233e-05	6.15032e-05	4.94358e-05	2.14342e-05	3.47486e-05	4.66981e-05	0.113779	0.092584	0.0621541	0.0212973	0.0416699	0.0735269	0.0405866	0.0644301	0.0702305	0.101594	0.563612	0.0436419	0.490026	0.713773	0.0617659	0.716979	0.303824	0.439951	0.346148	0.331205
0	TRAV21 TRAJ5 CAVRPRGDTGRRALTF TRBV10-2 TRBJ2-1 CASGGQYNEQFF	IFLWLLWPV	0.00498803	0.00459471	0.00260638	0.0055291	0.00487326	0.00586769	0.00473503	0.00420447	0.00368454	0.00581285	0.28945	0.199407	0.185968	0.134106	0.173305	0.262464	0.198755	0.249703	0.149931	0.286096	0.254877	0.0685976	0.339369	0.0436354	0.144247	0.58341	0.349915	0.0248155	0.31054	0.123588
0	TRAV26-1 TRAJ54 CIVRGADQGAQKLVF TRBV7-9 TRBJ2-7 CASKDGISYEQYF	IFLWLLWPV	6.41741e-05	0.000150466	8.11381e-05	5.7151e-05	5.86976e-05	7.44782e-05	5.28246e-05	5.38552e-05	4.43546e-05	4.4107e-05	0.24869	0.133678	0.0831097	0.0619092	0.073326	0.191599	0.106457	0.160891	0.101573	0.252285	0.315861	0.532151	0.0623675	0.271288	0.0490962	0.454955	0.375497	0.149557	0.209376	0.243754
0	TRAV8-4 TRAJ27 CAVSLTNAGKSTF TRBV7-6 TRBJ1-5 CASSSGQINQPQHF	IFLWLLWPV	0.0647554	0.0509711	0.0618273	0.0419001	0.0544727	0.0681805	0.0533109	0.0334952	0.0585622	0.0510154	0.38356	0.285529	0.29392	0.233172	0.226826	0.319838	0.316897	0.32178	0.238286	0.373224	0.42546	0.321399	0.187795	0.306841	0.0165254	0.423685	0.307134	0.85212	0.521377	0.47966
0	TRAV23/DV6 TRAJ31 CAATDNNARLMF TRBV9 TRBJ2-6 CASSVAVGTGSGANVLTF	IFLWLLWPV	0.000282727	0.000501139	0.000235267	0.000355099	0.00010654	0.000432622	0.000265698	0.000348818	0.000230699	0.000228332	0.166241	0.0514575	0.0440707	0.0278533	0.0628658	0.112953	0.0537319	0.091961	0.0493082	0.169448	0.225711	0.0101196	0.426273	0.252563	0.072151	0.483978	0.0127397	0.358557	0.261904	0.123587
0	TRAV21 TRAJ37 CAVRGLGGNTGKLIF TRBV6-5 TRBJ2-3 CASSYADTQYF	IFLWLLWPV	0.0259855	0.0304053	0.015196	0.0263852	0.0256733	0.029939	0.0186679	0.0175517	0.031112	0.0223868	0.0596967	0.0635068	0.0759983	0.0189191	0.0299632	0.0477602	0.0473982	0.0377654	0.0229505	0.0569684	0.221554	0.0273883	0.434434	0.450517	0.0531856	0.501066	0.271271	0.718891	0.28134	0.141115
0	TRAV26-2 TRAJ45 CILRGTYSGGGADGLTF TRBV7-8 TRBJ2-5 CASSYRGDQETQYF	IFLWLLWPV	0.0064937	0.00868964	0.00528721	0.00473846	0.00958511	0.0110453	0.00637762	0.00443071	0.00360958	0.00439413	0.205259	0.0976783	0.0992639	0.0561686	0.161832	0.177877	0.149115	0.170985	0.0726137	0.275968	0.00510037	0.168495	0.0221612	0.0384804	0.0786397	0.624096	0.433069	0.287037	0.094736	0.01101
0	TRAV24 TRAJ36 CAFLGGANNLFF TRBV5-1 TRBJ2-5 CASSLEWGGETQYF	IFLWLLWPV	0.00313321	0.00494926	0.00353748	0.00315225	0.00430587	0.00880728	0.00485335	0.00304055	0.00460232	0.00538844	0.109712	0.0620978	0.0484685	0.0220237	0.0215877	0.0367907	0.0234828	0.0366808	0.0237507	0.0858616	0.334731	0.468817	0.900956	0.195288	0.172873	0.359967	0.673724	0.257422	0.243368	0.21225
0	TRAV13-1 TRAJ42 CAAGKSQGNLIF TRBV5-4 TRBJ1-2 CASSLPSSNYGYTF	IFLWLLWPV	0.00274871	0.00755616	0.00294867	0.00210927	0.00534458	0.00587747	0.00398199	0.00439435	0.00449569	0.00431935	0.238871	0.139201	0.15471	0.0827917	0.128213	0.155765	0.130403	0.150722	0.144799	0.239207	0.0788864	0.110743	0.10815	0.443761	0.0710802	0.531858	0.458598	0.0841836	0.258983	0.0705966
0	TRAV13-1 TRAJ4 CAATPQGYNKLIF TRBV4-2 TRBJ2-1 CASSPQSGKYNEQFF	IFLWLLWPV	0.0014465	0.00235054	0.00120324	0.000959513	0.00118143	0.00106252	0.000933001	0.00105069	0.00113825	0.00166275	0.25187	0.106086	0.144554	0.0679261	0.138014	0.187915	0.185015	0.166426	0.121955	0.183805	0.403875	0.513931	0.126415	0.419707	0.0281144	0.417793	0.230831	0.185505	0.0844651	0.0536526
0	TRAV21 TRAJ31 CAVNGNNARLMF TRBV7-8 TRBJ2-3 CASSSGVITTDTQYF	IFLWLLWPV	0.0108526	0.00875283	0.00605643	0.00739722	0.00722546	0.00577012	0.00548755	0.00566417	0.00304442	0.0077607	0.330648	0.0918849	0.079803	0.0906685	0.111419	0.135639	0.130113	0.150965	0.0870771	0.266105	0.14052	0.0300519	0.367455	0.607705	0.178794	0.632526	0.522156	0.563929	0.282533	0.290201
0	TRAV2 TRAJ5 CAVEDDTGRRALTF TRBV4-3 TRBJ2-1 CASSQESGIVYEQFF	IFLWLLWPV	0.018792	0.0237931	0.0234664	0.0199327	0.0276561	0.040402	0.0216964	0.0262107	0.0320188	0.0142351	0.26119	0.0808959	0.0876686	0.0748817	0.0770154	0.20544	0.146678	0.121764	0.0582885	0.254137	0.34326	0.443538	0.576624	0.178561	0.442845	0.386383	0.0587778	0.295726	0.213561	0.0538979
0	TRAV39 TRAJ41 CAVDEWGSGYALNF TRBV4-1 TRBJ2-4 CASSQRLSGRRKNIQYF	IFLWLLWPV	0.0326488	0.0213464	0.0175651	0.0279905	0.0196267	0.0299059	0.0157305	0.0226424	0.0281228	0.014932	0.18249	0.0767124	0.0772789	0.0603357	0.125332	0.154211	0.113874	0.142609	0.068143	0.1672	0.583236	0.0426776	0.22152	0.348306	0.0633222	0.0894683	0.0134389	0.000702739	0.110452	0.129463
0	TRAV12-2 TRAJ4 CAVLSGGYNKLIF TRBV11-3 TRBJ2-2 CASSLPAGRVSAGELFF	IFLWLLWPV	0.00347354	0.00218112	0.00305972	0.00275447	0.00194641	0.00419989	0.00205539	0.00156158	0.00186207	0.00437697	0.19353	0.16682	0.106075	0.0881472	0.160613	0.246001	0.171913	0.236751	0.097725	0.221001	0.50246	0.69034	0.237397	0.399999	0.397197	0.248978	0.458425	0.00284633	0.269669	0.19188
0	TRAV20 TRAJ13 CAVQARYQKVTF TRBV20-1 TRBJ1-3 CSAPQGAGNTIYF	IFLWLLWPV	0.0048293	0.0107723	0.00655977	0.0064611	0.0032619	0.00954477	0.00590216	0.00406211	0.0066152	0.00382263	0.411657	0.251146	0.37618	0.158701	0.17167	0.235942	0.198778	0.219932	0.293361	0.269218	0.499017	0.0147271	0.197418	0.272611	0.102929	0.456156	0.296719	0.0448501	0.12052	0.0360353
0	TRAV23/DV6 TRAJ34 CAASEAYNTDKLIF TRBV5-4 TRBJ2-3 CASSFNGGAIDTQYF	IFLWLLWPV	0.00663533	0.00534661	0.0053945	0.00279799	0.00512308	0.00855797	0.00274191	0.00254301	0.00294492	0.00448048	0.159832	0.0666042	0.0539377	0.021598	0.0815479	0.0935531	0.0570927	0.0841388	0.0675107	0.174906	0.106655	0.0726189	0.104709	0.0642077	0.0213779	0.329431	0.0552472	0.347896	0.102433	0.0781143
0	TRAV6 TRAJ40 CALTNSGTYKYIF TRBV6-4 TRBJ1-2 CASSETPQPFQNGYTF	IFLWLLWPV	0.0301001	0.0431412	0.0452428	0.0314922	0.0363954	0.0341765	0.026127	0.0443866	0.0211807	0.0272406	0.497228	0.320306	0.311442	0.235828	0.274759	0.390924	0.375357	0.361515	0.262204	0.435776	0.0174116	0.65182	0.0732313	0.110766	0.235891	0.343639	0.152164	0.287324	0.380679	0.0331832
0	TRAV13-1 TRAJ49 CAASWGTGNQFYF TRBV12-4 TRBJ2-4 CASSAGGDIQYF	IFLWLLWPV	0.0201377	0.0257352	0.0174821	0.0196735	0.0199793	0.0191045	0.0175224	0.0143683	0.024299	0.0150548	0.309304	0.205248	0.262852	0.154867	0.142458	0.281406	0.192851	0.268937	0.261536	0.312461	0.681429	0.0403941	0.522642	0.227927	0.049087	0.622011	0.0297166	0.140112	0.0631729	0.0979559
0	TRAV8-3 TRAJ47 CAVGGYMEYGNKLVF TRBV20-1 TRBJ2-3 CSASPRGAWYTDTQYF	IFLWLLWPV	0.106605	0.0830604	0.0954334	0.0857181	0.0799273	0.124176	0.0634716	0.0814113	0.124011	0.0746231	0.256282	0.120171	0.0979011	0.0562686	0.138688	0.175699	0.156559	0.195043	0.0758641	0.350148	0.069061	0.188876	0.0603353	0.414551	0.233488	0.554381	0.0420583	0.000532687	0.144618	0.0115956
0	TRAV36/DV7 TRAJ53 CAVEALNSGGSNYKLTF TRBV10-3 TRBJ1-1 CAITRLIGTTDTEAFF	IFLWLLWPV	0.0121251	0.040959	0.0117835	0.00798038	0.012656	0.00399452	0.00380551	0.00312051	0.0037853	0.00493858	0.31081	0.24974	0.222151	0.208876	0.360356	0.446379	0.26081	0.412421	0.181636	0.440935	0.106797	0.0342815	0.00838876	0.00321412	0.221581	0.419859	0.404503	0.121074	0.127826	0.0720171
0	TRAV6 TRAJ28 CAFNCWELPTHF TRBV7-6 TRBJ2-5 CASSLGGVLGETQYF	IFLWLLWPV	0.111788	0.165544	0.0978985	0.0916883	0.071227	0.13455	0.091776	0.0615428	0.101236	0.0975805	0.482334	0.230617	0.228402	0.1943	0.219439	0.359233	0.222032	0.297828	0.264571	0.430453	0.618352	0.0746442	0.508063	0.8554	0.0665882	0.578595	0.417796	0.685551	0.392145	0.117735
0	TRAV12-3 TRAJ52 CAMGGTSYGKLTF TRBV18 TRBJ1-4 CASSPPSGYWEKLFF	IFLWLLWPV	0.083052	0.142267	0.0948576	0.125253	0.125869	0.11595	0.0750655	0.0898722	0.0716275	0.104783	0.446952	0.269652	0.256353	0.173659	0.150408	0.275174	0.278665	0.212745	0.154734	0.404005	0.410825	0.198165	0.714992	0.291013	0.0466853	0.58735	0.484968	0.0600964	0.0157286	0.00461209
0	TRAV38-1 TRAJ17 CAFMKHRAAGNKLTF TRBV12-5 TRBJ2-7 CASGGKVFPPYEQYF	IFLWLLWPV	0.0393409	0.0781777	0.045026	0.0564739	0.0774325	0.0778008	0.0438742	0.0481987	0.0691449	0.0368463	0.564984	0.199399	0.295412	0.282625	0.19004	0.412013	0.271836	0.316484	0.300182	0.419327	0.351114	0.636327	0.00114924	0.440658	0.0147513	0.503729	0.196739	0.0976324	0.373798	0.695998
0	TRAV20 TRAJ13 CAVPSGGYQKVTF TRBV12-4 TRBJ1-5 CASSLPGNQPQHF	IFLWLLWPV	0.0369435	0.0246107	0.0303622	0.0495863	0.0340141	0.0596143	0.048044	0.0475203	0.0426861	0.0394506	0.343003	0.313968	0.358435	0.129413	0.119456	0.256006	0.155371	0.220638	0.295763	0.215128	0.880388	0.258813	0.0335926	0.531219	0.114448	0.399486	0.0818911	0.0659613	0.206289	0.721895
0	TRAV41 TRAJ54 CAGDIQGAQKLVF TRBV19 TRBJ1-5 CASSIAPWHRNNQPQHF	IFLWLLWPV	0.00193086	0.00295002	0.00293301	0.00139245	0.00153388	0.00369626	0.00248555	0.00157884	0.00246839	0.00263497	0.0772952	0.036158	0.0340658	0.0166525	0.0417235	0.0504695	0.036445	0.0405367	0.0181147	0.0682664	0.127888	0.0154362	0.067709	0.388933	0.053843	0.441384	0.0664389	0.132609	0.397226	0.151517
0	TRAV13-1 TRAJ15 CAARVTAGTALIF TRBV27 TRBJ2-2 CASSFGAGELFF	IFLWLLWPV	0.00194826	0.00256704	0.00181903	0.00118044	0.00171491	0.00193534	0.00136245	0.00153306	0.000848573	0.00132267	0.237578	0.144587	0.0871465	0.0755376	0.0816143	0.245686	0.0913337	0.174453	0.0850398	0.18118	0.193329	0.555525	0.0338984	0.0343091	0.0144662	0.428308	0.0781885	0.0132908	0.229164	0.110151
0	TRAV12-3 TRAJ38 CAMWGSRNAGNNRKLIW TRBV4-3 TRBJ2-1 CASSHGGPGGLNEQFF	IFLWLLWPV	0.0294761	0.0550539	0.0708049	0.041441	0.0332351	0.0603012	0.0244547	0.0325867	0.0415588	0.027342	0.255477	0.114602	0.137962	0.10297	0.142019	0.214755	0.1475	0.234525	0.12218	0.255734	0.129176	0.328407	0.309941	0.51846	0.0484385	0.442939	0.273511	0.0688594	0.181187	0.412702
0	TRAV12-1 TRAJ29 CVVNDPNSGNTPLVF TRBV20-1 TRBJ2-2 CSARDQASQNTGELFF	IFLWLLWPV	6.16649e-06	1.67065e-05	1.22516e-05	6.95388e-06	6.56155e-06	6.17825e-06	5.34462e-06	5.51395e-06	5.75144e-06	3.40608e-06	0.0697761	0.0251058	0.0383717	0.0413547	0.036874	0.0445997	0.0325214	0.0563228	0.0543466	0.126524	0.741431	0.0638349	0.00936899	0.00393194	0.493044	0.200554	0.00168493	0.0140109	0.0196346	0.0294254
0	TRAV12-1 TRAJ43 CVVNNNNDMRF TRBV6-5 TRBJ2-2 CASTELDTGELFF	IFLWLLWPV	3.10923e-06	1.95051e-06	3.09493e-06	3.42087e-06	1.56612e-06	4.30655e-06	2.36861e-06	2.33619e-06	3.53862e-06	1.94492e-06	0.00161359	0.000357116	0.000710318	0.000409888	0.000522565	0.000915923	0.000489104	0.000678578	0.000311116	0.00391764	0.878943	0.0561036	0.0121724	0.00128818	0.704875	0.0485428	0.0287762	0.005797	0.0066337	0.429198
0	TRAV27 TRAJ49 CAGACGNQFYF TRBV13 TRBJ2-3 CASSPTPSGQGTADTQYF	IFLWLLWPV	0.0133362	0.0149786	0.0142052	0.00897696	0.0100625	0.0160696	0.00793724	0.00753112	0.00881125	0.00917622	0.125611	0.0535856	0.0534662	0.0289567	0.0564951	0.11416	0.0417745	0.107138	0.0372496	0.122177	0.210015	0.100775	0.833461	0.192238	0.0764568	0.53987	0.18929	0.00270027	0.0977712	0.0208181
0	TRAV12-1 TRAJ43 CVVNKGNDMRF TRBV2 TRBJ2-2 CASSDLDTGELFF	IFLWLLWPV	2.89391e-06	2.65558e-06	3.32229e-06	3.81811e-06	1.0083e-06	7.53098e-06	3.75996e-06	2.66223e-06	4.36895e-06	3.16436e-06	0.00023113	6.13998e-05	8.41477e-05	4.42567e-05	8.04832e-05	0.000100892	9.25139e-05	0.000113107	6.76559e-05	0.000607152	0.909563	0.0350188	0.0956111	0.00136819	0.698838	0.0332176	0.0224802	0.0218633	0.00804573	0.171741
0	TRAV12-1 TRAJ39 CVVNSHAGNMLTF TRBV12-3 TRBJ2-2 CASINLNTGELFF	IFLWLLWPV	3.01557e-05	3.89209e-05	2.60569e-05	3.1912e-05	2.619e-05	8.73828e-05	2.53624e-05	2.72584e-05	5.06895e-05	3.88686e-05	0.00103665	0.000914819	0.000657	0.000299642	0.000478707	0.00159174	0.0003431	0.00175588	0.000548513	0.00174769	0.459129	0.130275	0.125408	0.000779957	0.263817	0.20039	0.0202211	0.00339392	0.00168929	0.0582061
0	TRAV1-2 TRAJ33 CARMDSNYQLIW TRBV6-4 TRBJ1-1 CASSVKPDSPAEAFF	IFLWLLWPV	0.0159973	0.0397061	0.0182498	0.0191119	0.0237916	0.0209653	0.0234255	0.0270698	0.0236169	0.0168671	0.102417	0.0360759	0.0342404	0.0195675	0.030298	0.0620452	0.0391671	0.0420169	0.029636	0.0913442	0.377471	0.00156835	0.207674	0.113816	0.0622394	0.426227	0.0837469	0.451106	0.121405	0.3129
0	TRAV12-1 TRAJ34 CVVNIDTDKLIF TRBV2 TRBJ2-2 CASPDANTGELFF	IFLWLLWPV	4.85486e-08	3.62017e-08	3.81588e-08	8.77427e-08	2.29403e-08	7.02987e-08	4.45809e-08	5.76003e-08	3.48048e-08	3.75938e-08	3.63202e-05	9.4688e-06	8.43635e-06	9.09866e-06	1.24016e-05	1.90276e-05	1.53216e-05	3.54081e-05	1.52975e-05	9.12608e-05	0.508258	0.147542	0.022333	0.00146309	0.40766	0.0306397	0.00127909	0.0160433	0.0196487	0.334016
0	TRAV12-2 TRAJ30 CAVNRDDKIIF TRBV7-9 TRBJ1-1 CASSPDIVAFF	IFLWLLWPV	5.21867e-06	4.59285e-06	5.85943e-06	8.17014e-06	3.48864e-06	5.40373e-06	4.61328e-06	3.84692e-06	7.82103e-06	5.63336e-06	3.97723e-05	1.06326e-05	9.69855e-06	6.79001e-06	2.28473e-05	1.64958e-05	2.27736e-05	2.69157e-05	1.25946e-05	0.000133063	0.134288	0.182351	0.19481	0.00035575	0.410833	0.173832	0.00199196	0.0027298	0.0196643	0.00843725
0	TRAV19 TRAJ50 CALSGTSYDKVIF TRBV9 TRBJ1-1 CASSVGYRNTEAFF	IFLWLLWPV	0.00539255	0.00719605	0.00580578	0.00789726	0.00306979	0.00654234	0.0044064	0.00341883	0.00445159	0.00385576	0.0665818	0.0376372	0.0522552	0.0275076	0.0223833	0.0558629	0.0585319	0.0439233	0.0253147	0.0810433	0.0647842	0.172329	0.148391	0.118344	0.0177514	0.473088	0.09016	0.27704	0.0812534	0.0280289
0	TRAV1-2 TRAJ33 CAVSDSNYQLIW TRBV6-4 TRBJ2-3 CASSDSDGTTDTQYF	IFLWLLWPV	0.00590728	0.0238861	0.0103065	0.00837495	0.00912982	0.0143553	0.0147914	0.0102155	0.0111887	0.00631326	0.161322	0.0520546	0.0894818	0.0330391	0.0671169	0.0997164	0.066314	0.0707739	0.0597193	0.127264	0.160585	0.134392	0.616806	0.249197	0.029861	0.626105	0.171962	0.153728	0.228211	0.0188538
0	TRAV12-1 TRAJ34 CVVNSFENTDKLIF TRBV4-1 TRBJ2-7 CASSQGGNEQYF	IFLWLLWPV	0.00229152	0.001844	0.00347807	0.00291611	0.00136766	0.00335587	0.00279659	0.00183766	0.00196507	0.00154298	0.132573	0.0287333	0.0337025	0.0348049	0.0527226	0.0851768	0.0535624	0.0789651	0.0385113	0.169195	0.0847639	0.0741936	0.87164	0.77495	0.233139	0.521595	0.620916	0.186975	0.128347	0.00168571
0	TRAV12-2 TRAJ30 CAVNRDDKIIF TRBV7-9 TRBJ2-1 CASSPDIEQFF	IFLWLLWPV	7.49679e-06	1.3194e-05	1.53878e-05	1.6006e-05	7.05888e-06	7.89238e-06	8.73463e-06	7.81239e-06	9.78549e-06	1.36531e-05	0.000212406	4.50127e-05	4.18358e-05	2.85457e-05	0.000101629	6.46838e-05	8.04494e-05	9.66976e-05	4.46609e-05	0.000687127	0.799622	0.0154744	0.436682	0.00134939	0.665849	0.250201	0.000653952	0.0281982	0.120651	0.00951889
0	TRAV29/DV5 TRAJ26 CAATNGSNYGQNFVF TRBV20-1 TRBJ2-2 CSAGDLNTGELFF	IFLWLLWPV	0.00874179	0.00924829	0.0141301	0.0100576	0.0048705	0.011237	0.00858176	0.0151614	0.00932678	0.0110818	0.288213	0.153489	0.136448	0.0854075	0.191561	0.193524	0.136495	0.164685	0.108421	0.288959	0.632087	0.0230083	0.446827	0.374395	0.0302514	0.299438	0.0518634	0.0249735	0.0432243	0.0656259
0	TRAV12-1 TRAJ34 CVVNAYDKLIF TRBV7-9 TRBJ1-1 CASSSEIEAFF	IFLWLLWPV	5.52634e-07	2.70395e-07	9.64514e-07	3.99541e-07	3.07253e-07	1.14942e-06	4.06577e-07	3.18187e-07	8.19378e-07	2.6192e-07	0.000101219	1.62069e-05	1.27873e-05	8.65866e-06	1.84728e-05	1.82062e-05	3.70867e-05	2.61118e-05	2.88139e-05	0.000173749	0.18636	0.119975	0.305939	0.000128925	0.557626	0.113673	0.000294387	0.0275603	0.00544843	0.00308922
0	TRAV16 TRAJ57 CALSGQVQDQGGSEKLVF TRBV7-9 TRBJ1-1 CASSHDIEAFF	IFLWLLWPV	0.0207803	0.0155766	0.0179035	0.0222861	0.0143293	0.0205809	0.0153152	0.0136438	0.0192524	0.0125331	0.211305	0.0892285	0.0921595	0.0533113	0.071207	0.165073	0.103432	0.099243	0.0871028	0.141094	0.0300788	0.352381	0.273015	0.55722	0.232338	0.432875	0.0795906	0.00184405	0.0421335	0.00211161
0	TRAV12-1 TRAJ43 CVVNNEDDMRF TRBV12-3 TRBJ2-2 CGSGIQNTGELFF	IFLWLLWPV	1.03747e-06	1.12091e-06	1.90818e-06	1.20782e-06	5.76629e-07	3.04161e-06	1.17759e-06	5.99226e-07	1.4791e-06	7.94585e-07	1.6247e-05	3.87072e-06	7.84802e-06	6.46398e-06	1.13576e-05	1.07948e-05	7.56899e-06	1.55339e-05	9.26435e-06	0.000120204	0.382518	0.100463	0.19711	0.11925	0.595239	0.131598	0.00762838	0.00774664	0.0231946	0.227285
0	TRAV39 TRAJ49 CAVDMDTGNQFYF TRBV28 TRBJ2-7 CASSLETAGEQYF	IFLWLLWPV	0.025908	0.0267239	0.0187012	0.0187637	0.0145859	0.0307045	0.0186417	0.0181841	0.0180927	0.017283	0.101564	0.0350706	0.0556719	0.0285856	0.0514904	0.10587	0.0646756	0.0628725	0.0258553	0.0790536	0.430016	0.38012	0.511011	0.45063	0.0158672	0.468751	0.316153	0.161336	0.367738	0.226078
0	TRAV21 TRAJ36 CAVSFQTGANNLFF TRBV2 TRBJ2-7 CASREETGIRFYEQYF	IFLWLLWPV	0.0242592	0.0222396	0.0250484	0.0191492	0.019463	0.023091	0.0134946	0.0197874	0.0183149	0.0123814	0.328439	0.162604	0.177433	0.113913	0.131448	0.282589	0.197677	0.275906	0.172768	0.299798	0.0960352	0.335574	0.491656	0.172504	0.00167125	0.31389	0.480049	0.0202689	0.00229689	0.0281428
0	TRAV12-1 TRAJ43 CVVNDLDDMRF TRBV7-9 TRBJ2-7 CASSPDSEQYF	IFLWLLWPV	6.51841e-08	9.32978e-08	1.53677e-07	1.40916e-07	4.827e-08	1.83194e-07	1.22061e-07	6.80127e-08	1.33084e-07	7.34675e-08	5.46296e-05	5.79168e-06	9.62385e-06	3.76565e-06	1.39425e-05	1.37304e-05	1.47296e-05	1.56305e-05	6.48856e-06	0.000116526	0.89001	0.287504	0.977624	0.119753	0.663362	0.261847	0.0346654	0.0261167	0.0733077	0.350801
0	TRAV12-1 TRAJ31 CVVNKEDRLMF TRBV30 TRBJ2-2 CAFGQQNTGELFF	IFLWLLWPV	7.21074e-07	6.77126e-07	9.01652e-07	6.63871e-07	5.27599e-07	1.09107e-06	8.18195e-07	3.65837e-07	8.90985e-07	1.17702e-06	0.000175117	2.94511e-05	7.95742e-05	4.57652e-05	6.31343e-05	8.40451e-05	3.20427e-05	6.83528e-05	7.24892e-05	0.000436811	0.60776	0.0995019	0.0266204	0.00231445	0.250441	0.0873243	0.000656366	0.0206051	0.0679445	0.0527966
0	TRAV27 TRAJ48 CAGDGNFGNEKLTF TRBV4-3 TRBJ1-6 CASSQDPGRGSPLHF	IFLWLLWPV	0.00362966	0.00301813	0.00203299	0.00236063	0.00293789	0.00517866	0.0027479	0.00175939	0.00288887	0.00214877	0.0589311	0.0165613	0.0162875	0.00692315	0.0263334	0.0529829	0.0236703	0.042164	0.00971081	0.0734056	0.512791	0.225519	0.00218835	0.0522689	0.170331	0.550055	0.0356295	0.00158143	0.0447128	0.300287
0	TRAV12-2 TRAJ45 CAAYSGGGADGLTF TRBV6-5 TRBJ1-2 CACTGRGGNGYTF	IFLWLLWPV	0.0020543	0.00346898	0.00220782	0.00221159	0.00210622	0.00275075	0.00131736	0.000927666	0.00153199	0.00175942	0.0368894	0.0811334	0.0962704	0.0114784	0.0145845	0.0262997	0.0079253	0.014247	0.0781795	0.0401422	0.259084	0.17999	0.0198577	0.0603205	0.185582	0.487917	0.263362	0.101589	0.159892	0.0162983
0	TRAV12-1 TRAJ39 CVVNAGNMLTF TRBV27 TRBJ2-7 CASSLLDSLEQYF	IFLWLLWPV	0.000343429	0.000383802	0.000446942	0.000278216	0.000310548	0.00067721	0.000300876	0.000308405	0.000236323	0.000403315	0.0832513	0.0186617	0.0322695	0.0100131	0.024364	0.0394016	0.0315892	0.0310235	0.0151568	0.0906376	0.691718	0.235403	0.0902609	0.63417	0.507376	0.400724	0.0984129	0.0367159	0.0202605	0.12474
0	TRAV13-2 TRAJ43 CAERDNDMRF TRBV9 TRBJ2-2 CASSTAGTSGRGELFF	IFLWLLWPV	0.0807045	0.0772381	0.0612317	0.0348526	0.0310881	0.076866	0.0381296	0.0558356	0.0560948	0.0577643	0.271286	0.280526	0.224067	0.124055	0.16628	0.270917	0.191674	0.248554	0.223212	0.360153	0.0650472	0.33512	0.270911	0.0419444	0.411166	0.253251	0.160075	0.00215194	0.0322029	0.0717901
0	TRAV13-2 TRAJ46 CAEKRSSGDKLTF TRBV7-9 TRBJ1-1 CASSLDIKAFF	IFLWLLWPV	0.0140485	0.0108006	0.00963177	0.00792336	0.00779834	0.017981	0.00984474	0.0149633	0.011796	0.0143509	0.227129	0.156715	0.14951	0.0396392	0.0910002	0.140024	0.102768	0.0974904	0.0813119	0.177468	0.0414751	0.152461	0.119269	0.00633684	0.351937	0.349789	0.00420961	0.00228196	0.0181207	0.000237316
0	TRAV12-2 TRAJ45 CAVNMLLGGGADGLTF TRBV7-9 TRBJ1-1 CASSLDIEAFF	IFLWLLWPV	0.000180435	0.000215306	0.000199882	0.000303234	0.00022568	0.000207678	0.000106672	0.000151242	0.000311819	0.000232442	0.0176851	0.00943203	0.00646606	0.00457034	0.00745368	0.0125931	0.00874442	0.0102915	0.00981021	0.0274785	0.968126	0.377696	0.129436	0.00190941	0.30059	0.26402	0.000252426	0.00519606	0.0173989	0.00293452
0	TRAV27 TRAJ15 CAGEAGTALIF TRBV19 TRBJ2-3 CASSILAGGGTDTQYF	IFLWLLWPV	0.0284494	0.0362554	0.0367915	0.0266831	0.0325955	0.0474907	0.0327144	0.0186271	0.0329661	0.0240882	0.062321	0.034017	0.0431319	0.0151304	0.0356989	0.0843169	0.0346824	0.0488487	0.0197949	0.0883282	0.0498876	0.0449939	0.496446	0.358666	0.00979862	0.445744	0.591606	0.0579425	0.0337982	0.0748527
0	TRAV12-1 TRAJ29 CVVNQISGNTPLVF TRBV4-3 TRBJ2-2 CASLGDPNTGELFF	IFLWLLWPV	5.24654e-05	5.30573e-05	2.5475e-05	2.84101e-05	3.89051e-05	9.54438e-05	3.23957e-05	3.6059e-05	2.82805e-05	2.89611e-05	0.0106365	0.00232348	0.0034175	0.00221892	0.00240625	0.0046783	0.00273142	0.00588916	0.00303676	0.0170577	0.78372	0.144341	0.0110481	0.00123212	0.16021	0.0195265	0.0106417	0.00263318	0.103264	0.0017142
0	TRAV12-1 TRAJ43 CVVNRGDDMRF TRBV7-9 TRBJ2-3 CASSPEDTQYF	IFLWLLWPV	2.75186e-05	2.5703e-05	4.49052e-05	2.26487e-05	1.54682e-05	3.34873e-05	2.18709e-05	2.18483e-05	2.90238e-05	1.66501e-05	0.000545419	4.84791e-05	0.00010358	5.49965e-05	0.0001315	0.000162726	0.000156619	0.000137752	0.000104247	0.00107509	0.778984	0.0559394	0.393648	0.0872689	0.5575	0.216711	0.292869	0.0150366	0.0504648	0.000872552
0	TRAV12-1 TRAJ34 CVVNDLDKLIF TRBV7-9 TRBJ2-3 CASSPEDTQYF	IFLWLLWPV	7.43932e-07	2.63456e-07	7.8811e-07	4.54402e-07	2.63072e-07	5.42232e-07	3.83439e-07	4.31237e-07	4.1898e-07	2.46743e-07	0.00015432	2.86156e-05	3.46158e-05	2.09727e-05	6.04189e-05	4.93048e-05	8.92662e-05	6.09656e-05	5.05946e-05	0.000488169	0.865316	0.287838	0.823498	0.48732	0.588367	0.325265	0.653121	0.0890601	0.313135	0.00519216
0	TRAV12-1 TRAJ43 CVVNNNNDMRF TRBV19 TRBJ2-2 CAGQGMNTGELFF	IFLWLLWPV	1.05881e-06	9.60722e-07	9.15505e-07	9.16553e-07	6.42349e-07	1.9842e-06	1.62536e-06	6.09922e-07	1.883e-06	1.1246e-06	0.000220586	2.99871e-05	8.11915e-05	4.06781e-05	4.34058e-05	8.66967e-05	4.85644e-05	8.39926e-05	8.34628e-05	0.000315041	0.65314	0.0835243	0.0566914	0.0362469	0.540145	0.072172	0.0213051	0.00665218	0.00745869	0.120872
0	TRAV12-1 TRAJ45 CVVNRGDGLTF TRBV20-1 TRBJ2-2 CSARDQQGQNTGELFF	IFLWLLWPV	3.52079e-07	7.87799e-07	1.00859e-06	1.26951e-06	5.75805e-07	1.087e-06	6.00978e-07	6.03955e-07	1.28831e-06	4.75856e-07	0.00237534	0.000470518	0.0006473	0.000496809	0.0011011	0.00112939	0.000849572	0.00121922	0.00116336	0.00305948	0.461235	0.0322858	0.0524174	0.0353004	0.667123	0.0744451	0.0839408	0.0159167	0.0309435	0.0434758
0	TRAV20 TRAJ33 CAVQESMDSNYQLIW TRBV7-9 TRBJ1-5 CASSLDNQPQHF	IFLWLLWPV	0.0500761	0.0637431	0.030631	0.0621249	0.0509115	0.065178	0.0601261	0.0324933	0.0400094	0.0378162	0.283593	0.106753	0.137653	0.0824274	0.152261	0.181611	0.155431	0.193213	0.142215	0.264845	0.42459	0.0104014	0.66851	0.172898	0.0495481	0.5859	0.0871122	0.0433435	0.34927	0.493852
0	TRAV8-2 TRAJ48 CVVSDNFGNEKLTF TRBV9 TRBJ2-1 CASSDATSGTYLYNEQFF	IFLWLLWPV	0.164538	0.166328	0.181628	0.218212	0.179962	0.158433	0.143297	0.119485	0.153711	0.215257	0.467678	0.266185	0.331651	0.212318	0.342745	0.230329	0.335103	0.226973	0.187413	0.290887	0.450536	0.088863	0.146616	0.299011	0.119731	0.272281	0.565388	0.105335	0.143383	0.341666
0	TRAV12-3 TRAJ18 CAMSDRGSTLGRLYF TRBV27 TRBJ2-7 CASSLIRDITYEQYF	IFLWLLWPV	0.00286418	0.00827474	0.0039026	0.00470646	0.00536824	0.0103415	0.00418341	0.00397556	0.00506027	0.00395227	0.186769	0.0533116	0.103144	0.0360547	0.075237	0.106669	0.0644456	0.0742806	0.0570042	0.15492	0.479216	0.306486	0.00625738	0.0280707	0.0179953	0.53395	0.234182	0.460344	0.268313	0.3381
0	TRAV23/DV6 TRAJ20 CAVWGEGDYKLSF TRBV9 TRBJ2-2 CASSTGTVSNTGELFF	IFLWLLWPV	0.0273522	0.0131748	0.0236344	0.0248708	0.025744	0.032479	0.0198174	0.0227429	0.0243755	0.0160566	0.339533	0.23548	0.178745	0.0860513	0.195714	0.21543	0.230603	0.241065	0.181371	0.286858	0.0937614	0.424808	0.599599	0.0589196	0.238683	0.375746	0.494757	0.295014	0.128934	0.364111
0	TRAV5 TRAJ29 CAENPSSGNTPLVF TRBV7-2 TRBJ2-2 CASSLAEQGGELFF	IFLWLLWPV	0.173556	0.134541	0.15296	0.197479	0.136657	0.186285	0.15143	0.15593	0.135798	0.144048	0.345654	0.38458	0.343628	0.190909	0.338153	0.3654	0.308709	0.339205	0.394693	0.420257	0.166998	0.466276	0.0337876	0.744028	0.615042	0.216984	0.28739	0.00884834	0.0531076	0.132525
0	TRAV5 TRAJ37 CAESTGKLIF TRBV29-1 TRBJ1-4 CSVGSDGTNEKLFF	IFLWLLWPV	0.00045971	0.000361317	0.00035549	0.000691185	0.000366696	0.000510883	0.000494489	0.000237118	0.000391365	0.000531187	0.00869447	0.00362721	0.00221769	0.00156933	0.00403639	0.00343685	0.00360877	0.00340539	0.00159319	0.0133511	0.009078	0.0162914	0.256937	0.446246	0.191621	0.138801	0.0246392	0.63169	0.105554	0.135941
0	TRAV8-6 TRAJ36 CAVSDPRTGANNLFF TRBV20-1 TRBJ1-3 CSARIGVGNTIYF	IFLWLLWPV	0.00310334	0.00182223	0.00148416	0.00114758	0.00137274	0.00184677	0.000958306	0.00235739	0.00113715	0.00112116	0.218253	0.0953537	0.0868915	0.0476999	0.0842558	0.148466	0.110595	0.140566	0.0652926	0.166072	0.181822	0.272115	0.476399	0.127001	0.00812989	0.413077	0.064252	0.730618	0.0893494	0.08937
0	TRAV23/DV6 TRAJ3 CAAGYSSASKIIF TRBV11-2 TRBJ2-3 CASSFSSGTTDTQYF	IFLWLLWPV	0.00368887	0.00535784	0.00537923	0.00529386	0.00419938	0.00514898	0.0037355	0.00505493	0.00411709	0.0034546	0.285736	0.204775	0.215492	0.145483	0.258361	0.311239	0.201318	0.257754	0.140158	0.366274	0.0705225	0.144461	0.205964	0.413532	0.0314723	0.584069	0.0357386	0.525856	0.260693	0.0888468
0	TRAV38-1 TRAJ28 CAFMKQEVPGAGSYQLTF TRBV19 TRBJ2-7 CASSISGTSAYYEQYF	IFLWLLWPV	0.0194931	0.0368591	0.0360141	0.0409174	0.0253705	0.0374255	0.0441082	0.0166116	0.0360703	0.0305521	0.191637	0.10335	0.0915102	0.049195	0.0721306	0.149814	0.0912368	0.135324	0.065175	0.132456	0.0297709	0.382236	0.465784	0.0336767	0.444444	0.724487	0.457031	0.00129691	0.320939	0.111692
0	TRAV5 TRAJ29 CAESPSSGNTPLVF TRBV25-1 TRBJ2-7 CASAGPGQVYEQYF	IFLWLLWPV	0.406997	0.328858	0.31326	0.362286	0.347489	0.296198	0.329586	0.289777	0.334836	0.297828	0.338471	0.325782	0.352114	0.182871	0.23324	0.333632	0.21004	0.262437	0.304128	0.351626	0.0250346	0.0620119	0.334594	0.326298	0.55241	0.41802	0.622224	0.463107	0.387214	0.0952453
0	TRAV13-1 TRAJ34 CAATDNTDKLIF TRBV4-1 TRBJ1-2 CASSRLGDYTF	IFLWLLWPV	0.0199766	0.0265708	0.0216609	0.0186545	0.0147957	0.0273322	0.0179266	0.0164345	0.0160263	0.0108115	0.20589	0.0858303	0.0969895	0.0543969	0.102087	0.185547	0.0900184	0.170407	0.104388	0.192356	0.299665	0.213641	0.746493	0.487358	0.0433702	0.484881	0.0764689	0.570257	0.278156	0.216592
0	TRAV25 TRAJ42 CAYGGSQGNLIF TRBV2 TRBJ2-5 CASSQGDVAPGTQYF	IFLWLLWPV	0.00215336	0.00169727	0.00159815	0.00198756	0.00194125	0.00466977	0.00196508	0.00195265	0.00259714	0.00268944	0.080332	0.0420482	0.0393426	0.0259726	0.0399405	0.078511	0.0476297	0.0634328	0.0329539	0.0737154	0.0314017	0.00200069	0.0490858	0.00859103	0.00425357	0.273207	0.0232944	0.844575	0.0848122	0.0850286
0	TRAV8-3 TRAJ45 CAPRGGSGGGADGLTF TRBV2 TRBJ2-3 CASSNQGDGTDTQYF	IFLWLLWPV	0.0342814	0.0527877	0.0454926	0.0620707	0.0461664	0.0641515	0.0519256	0.043786	0.0435332	0.044337	0.232435	0.204707	0.13938	0.0869085	0.118421	0.310904	0.129613	0.268152	0.126571	0.190257	0.627501	0.0256518	0.0190169	0.0757489	0.077123	0.167291	0.437117	0.0176659	0.164692	0.0074195
0	TRAV1-2 TRAJ10 CAVRGPEGGGNKLTF TRBV9 TRBJ2-5 CASSAGTSGQETQYF	IFLWLLWPV	0.0574915	0.103748	0.0599701	0.0683404	0.0452404	0.0622919	0.0532885	0.0347702	0.0743684	0.0424314	0.324564	0.13061	0.210177	0.06889	0.114248	0.196856	0.118466	0.17485	0.15649	0.300184	0.155813	0.62682	0.00315493	0.727679	0.00858134	0.478374	0.416875	0.0126802	0.0668043	0.0482998
0	TRAV29/DV5 TRAJ34 CAASATRGTDKLIF TRBV20-1 TRBJ1-3 CSARALPVGNTIYF	IFLWLLWPV	0.00769868	0.0134127	0.00864011	0.0105127	0.00607349	0.0154272	0.0124126	0.0105612	0.00509636	0.00933766	0.358993	0.167806	0.152587	0.152983	0.197131	0.187938	0.248423	0.257562	0.155608	0.273242	0.447245	0.220873	0.183267	0.605038	0.142982	0.360521	0.511057	0.0103848	0.132597	0.0209124
0	TRAV5 TRAJ31 CAEDQNARLMF TRBV20-1 TRBJ1-3 CSARWGVGNTIYF	IFLWLLWPV	4.32622e-05	5.36798e-05	6.46203e-05	4.71296e-05	3.69295e-05	4.83448e-05	4.93143e-05	4.15712e-05	6.78829e-05	4.90071e-05	0.000399218	0.000131455	5.25285e-05	5.76442e-05	0.000334394	0.000169135	0.00014153	0.000182051	0.000122023	0.000777661	0.0950727	0.0121068	0.0972467	0.132338	0.44003	0.0867268	0.0757372	0.434793	0.00316069	0.0147691
0	TRAV35 TRAJ43 CAGLNNNDMRF TRBV11-2 TRBJ1-1 CASSLNRGDPEAFF	IFLWLLWPV	0.0227371	0.0285631	0.0304773	0.0130873	0.0194398	0.0203251	0.011931	0.00880258	0.0203378	0.0133921	0.346135	0.157656	0.160995	0.112629	0.20951	0.323569	0.194962	0.262098	0.125046	0.317662	0.391012	0.257082	0.561129	0.0641846	0.0886703	0.349876	0.101349	0.805957	0.415753	0.154532
0	TRAV12-1 TRAJ40 CVVNGASGTYKYIF TRBV6-1 TRBJ2-1 CASSEDAGLSYNEQFF	IFLWLLWPV	0.0157561	0.0311307	0.0188216	0.0201505	0.0100372	0.0162117	0.0145618	0.0148195	0.0119602	0.0175317	0.565633	0.182409	0.268334	0.17322	0.227521	0.238756	0.205428	0.186835	0.236603	0.484884	0.699358	0.0677547	0.589445	0.552502	0.435171	0.395189	0.54508	0.7299	0.426703	0.188891
0	TRAV12-1 TRAJ12 CVVNGKDSSYKLIF TRBV2 TRBJ2-2 CASSGGQVVPGELFF	IFLWLLWPV	4.74459e-05	7.82822e-05	6.73808e-05	7.1661e-05	0.000110816	6.83823e-05	0.000112994	7.20903e-05	9.07879e-05	6.98186e-05	0.00764895	0.00115452	0.00167937	0.00145299	0.00352877	0.00187922	0.00250576	0.00187248	0.00239629	0.00707119	0.188785	0.0043909	0.436004	0.587553	0.644239	0.349216	0.00591058	0.795078	0.179159	0.662809
0	TRAV5 TRAJ43 CAELGNDMRF TRBV14 TRBJ2-7 CASSQCPGGEQYF	IFLWLLWPV	0.00539385	0.00860537	0.00827356	0.00952293	0.00620886	0.00850031	0.0068642	0.00425206	0.00854166	0.00807761	0.118578	0.139606	0.0790445	0.0494066	0.0789917	0.139304	0.0956364	0.0972827	0.0621996	0.217651	0.780311	0.00752607	0.405931	0.813404	0.402424	0.317155	0.0665713	0.294467	0.256484	0.647639
0	TRAV13-1 TRAJ50 CAASETSYDKVIF TRBV20-1 TRBJ1-3 CSARALPVGNTIYF	IFLWLLWPV	0.000369268	0.000437932	0.000336766	0.00016101	0.000312736	0.000735946	0.000361962	0.000139289	0.000492796	0.000152147	0.00645737	0.0151419	0.00925147	0.0010418	0.00772181	0.00311466	0.00705766	0.00408034	0.00352006	0.0079662	0.0179504	0.000566244	0.0652555	0.00176486	0.00570467	0.0283013	0.0105954	0.213568	0.0113451	0.00709593
0	TRAV14/DV4 TRAJ40 CAMRVNSGTYKYIF TRBV29-1 TRBJ1-4 CSVGSRGTNEKLFF	IFLWLLWPV	0.53408	0.375594	0.435037	0.451065	0.298848	0.440755	0.39776	0.365995	0.243543	0.390862	0.577519	0.435643	0.443531	0.255246	0.298821	0.33952	0.425683	0.346504	0.297305	0.500567	0.0600241	0.183091	0.856971	0.476441	0.250882	0.467412	0.0159648	0.41561	0.218574	0.177985
0	TRAV8-4 TRAJ30 CAVSENRDDKIIF TRBV20-1 TRBJ1-2 CSARDSTGNGYTF	IFLWLLWPV	0.0752209	0.11329	0.0419569	0.0698529	0.0856485	0.116359	0.0749093	0.065671	0.112761	0.0904783	0.486656	0.288526	0.350151	0.308755	0.326039	0.377426	0.357959	0.355471	0.287538	0.407055	0.353042	0.0981995	0.14961	0.391575	0.438701	0.440735	0.466108	0.0377875	0.0893788	0.17023
0	TRAV35 TRAJ41 CAGQTNSGYALNF TRBV20-1 TRBJ2-5 CSARDDSGQGFGFLETQYF	IFLWLLWPV	0.0620077	0.0802941	0.0701474	0.0516735	0.0412861	0.0706345	0.0483965	0.0719942	0.0752685	0.0710054	0.332205	0.131262	0.157993	0.101654	0.114365	0.212751	0.180611	0.1661	0.123296	0.241105	0.204807	0.02877	0.765008	0.0685929	0.0429893	0.559476	0.039017	0.727963	0.278562	0.0398144
0	TRAV29/DV5 TRAJ43 CAASGGNNNDMRF TRBV6-4*02 TRBJ2-1 CASSVTPSSYNEQFF	IFLWLLWPV	0.0502582	0.0648071	0.0855051	0.0964397	0.0593769	0.0880465	0.0933836	0.0942753	0.0872832	0.0939423	0.315614	0.167104	0.184056	0.113207	0.128341	0.246377	0.16744	0.196608	0.156849	0.242614	0.413181	0.0246966	0.129574	0.483627	0.24815	0.625809	0.443886	0.502361	0.240074	0.42581
0	TRAV19 TRAJ21 CALSDAYNFNKFYF TRBV13 TRBJ1-2 CASSDDRVRYGYTF	IFLWLLWPV	0.00879	0.0148427	0.0179212	0.00697852	0.0106823	0.0183132	0.0108601	0.00672557	0.00791074	0.00603462	0.259235	0.156292	0.0989432	0.0936728	0.127793	0.269817	0.173564	0.231071	0.125574	0.312344	0.0404735	0.415284	0.122036	0.0939971	0.0102154	0.0937788	0.557808	0.00168595	0.10459	0.0508343
0	TRAV39 TRAJ37 CAPGNTGKLIF TRBV7-9 TRBJ1-5 CASSLGRDLNQPQHF	IFLWLLWPV	0.054514	0.0735662	0.0326056	0.0636711	0.0465159	0.070434	0.0589178	0.0451257	0.0668974	0.0435703	0.322829	0.11891	0.178636	0.0943925	0.150573	0.282663	0.222076	0.219686	0.143385	0.396283	0.9506	0.0824164	0.577048	0.258634	0.298123	0.492434	0.584149	0.741712	0.240726	0.572096
0	TRAV24 TRAJ49 CARNTGNQFYF TRBV30 TRBJ2-4 CAWSISDLAKNIQYF	IFLWLLWPV	0.000197854	0.00014842	0.00020818	0.000130191	0.000129508	0.0001048	0.00013861	0.0001268	0.000101673	0.000150424	0.00946689	0.00632476	0.00473742	0.00172472	0.00332237	0.00694907	0.00368067	0.00487609	0.00545174	0.00693888	0.710798	0.0134629	0.659345	0.421258	0.0599091	0.608114	0.270602	0.6446	0.0780952	0.265806
0	TRAV26-2 TRAJ40 CILIPTGTYKYIF TRBV27 TRBJ1-1 CASSLEGFTEAFF	IFLWLLWPV	0.017742	0.0258399	0.0116844	0.0230296	0.0127753	0.0174377	0.0170605	0.0100989	0.0158376	0.00986212	0.20969	0.105145	0.114754	0.0775125	0.111947	0.217166	0.127145	0.177186	0.0894381	0.1744	0.244652	0.0159753	0.324835	0.00851446	0.0178063	0.467538	0.163727	0.360189	0.378185	0.0799687
0	TRAV8-3 TRAJ49 CAWATGNQFYF TRBV27 TRBJ2-1 CASSFSGGALYNEQFF	IFLWLLWPV	0.0233774	0.0400846	0.0429082	0.0485227	0.0269542	0.0557142	0.0473028	0.0408704	0.0376291	0.0588642	0.135593	0.057637	0.109345	0.0780772	0.149742	0.177948	0.0633544	0.0881344	0.0500919	0.150796	0.23382	0.0162286	0.814579	0.402058	0.307533	0.622653	0.0419684	0.328076	0.0510071	0.0127907
0	TRAV24 TRAJ49 CARNTGNQFYF TRBV6-5 TRBJ1-2 CASSPSTGVTFYGYTF	IFLWLLWPV	2.72486e-05	1.82082e-05	2.47745e-05	1.23886e-05	1.41403e-05	2.0145e-05	1.65573e-05	1.75788e-05	2.78204e-05	1.95978e-05	0.00266672	0.000869296	0.00113818	0.000863958	0.000252569	0.000718205	0.000576072	0.000708546	0.000732053	0.00223025	0.299367	0.0151618	0.709059	0.243709	0.0725165	0.245644	0.17579	0.477349	0.0735577	0.181035
0	TRAV12-1 TRAJ4 CVVNEAGGYNKLIF TRBV15 TRBJ2-1 CATSSPRTSSDEQFF	IFLWLLWPV	0.00481143	0.00800441	0.00550805	0.00697849	0.00534332	0.00745609	0.00757483	0.00424322	0.00552718	0.00404589	0.346431	0.10007	0.1315	0.0961226	0.108066	0.159093	0.116064	0.124748	0.118017	0.349141	0.686055	0.0303776	0.0480362	0.0216547	0.0356483	0.208009	0.617229	0.0139773	0.257895	0.00200009
0	TRAV8-4 TRAJ47 CAVSDSPREYGNKLVF TRBV12-4 TRBJ2-1 CASSLELAGGPHEQFF	IFLWLLWPV	0.176299	0.192912	0.158419	0.168493	0.107841	0.242973	0.14774	0.101649	0.0979932	0.163977	0.456004	0.273569	0.34647	0.210829	0.275623	0.413931	0.333116	0.418651	0.271253	0.409776	0.139233	0.299708	0.395003	0.150605	0.0138628	0.559837	0.205251	0.754893	0.299653	0.0344802
0	TRAV8-3 TRAJ6 CAVGAPGGSYIPTF TRBV18 TRBJ1-1 CASSPLEPYLMNTEAFF	IFLWLLWPV	0.0894714	0.139742	0.14099	0.128732	0.100239	0.168225	0.110229	0.0704524	0.180184	0.124918	0.236914	0.167003	0.19678	0.0709011	0.101689	0.332001	0.116611	0.258293	0.107978	0.226356	0.0487612	0.488402	0.25797	0.00792879	0.0111917	0.256375	0.427405	0.27117	0.319863	0.0659408
0	TRAV20 TRAJ12 CAVQAESSYKLIF TRBV7-3 TRBJ2-1 CASSLLAGGLRNEQFF	IFLWLLWPV	0.0439235	0.0596744	0.0385276	0.0490041	0.076712	0.0571699	0.0514463	0.0720403	0.0281164	0.0730339	0.357317	0.279246	0.238059	0.162574	0.202449	0.337453	0.237838	0.252161	0.202317	0.225543	0.173964	0.0854129	0.285146	0.222621	0.106229	0.674209	0.242686	0.386891	0.0345357	0.0131762
0	TRAV12-3 TRAJ28 CAMTLIPYSGAGSYQLTF TRBV15 TRBJ2-3 CATSSPAESTDTQYF	IFLWLLWPV	0.0289956	0.0437806	0.0296659	0.0339969	0.0360818	0.0329405	0.034963	0.0291572	0.0174797	0.0225314	0.252793	0.107143	0.0889187	0.0651771	0.0948369	0.168282	0.126277	0.153528	0.0677996	0.252109	0.0377062	0.331389	0.927044	0.681567	0.0184408	0.595884	0.169584	0.0183707	0.234542	0.00818235
0	TRAV12-1 TRAJ4 CVVNGPRGYNKLIF TRBV27 TRBJ2-3 CASSDPGTSSDTQYF	IFLWLLWPV	0.0010976	0.00091613	0.00138413	0.00178233	0.000657684	0.00146226	0.00173913	0.00090589	0.00116724	0.00166818	0.331538	0.0691848	0.0817977	0.0671053	0.0733375	0.155785	0.0719892	0.120981	0.0668685	0.293608	0.653674	0.0400687	0.00823578	0.0360681	0.118897	0.321105	0.24684	0.294889	0.192	0.0088045
0	TRAV8-1 TRAJ48 CAVIRFGNEKLTF TRBV11-2 TRBJ1-1 CASSLGGEGAFF	IFLWLLWPV	0.00518483	0.0142671	0.00980348	0.00963373	0.0108253	0.0109528	0.00679865	0.00926662	0.0140465	0.0105749	0.136371	0.149081	0.131774	0.100097	0.141687	0.202163	0.14001	0.265545	0.108271	0.188089	0.826912	0.740527	0.110055	0.279491	0.0121266	0.330865	0.0173573	0.28649	0.0444651	0.380023
0	TRAV8-1 TRAJ12 CAVIRMDSSYKLIF TRBV13 TRBJ1-2 CASAFGQTSYGYTF	IFLWLLWPV	0.0331159	0.0475557	0.0593036	0.0322671	0.0614847	0.0533054	0.0464607	0.0498685	0.0850677	0.036931	0.38245	0.147672	0.153133	0.0662717	0.141077	0.209143	0.179204	0.166063	0.087253	0.325068	0.662898	0.246369	0.517487	0.149052	0.0662049	0.546124	0.189853	0.426443	0.132744	0.353079
0	TRAV12-2 TRAJ42 CAAPGGSQGNLIF TRBV24-1 TRBJ2-3 CATSGALAGGRTDTQYF	IFLWLLWPV	0.00145844	0.00280895	0.00106084	0.00149654	0.00313382	0.00202246	0.00187787	0.00157452	0.00218137	0.0031893	0.0371099	0.0113223	0.0115192	0.00599248	0.0139286	0.0175209	0.0147683	0.0192151	0.00723875	0.0503526	0.551276	0.00735396	0.122453	0.174792	0.0301034	0.360312	0.341447	0.733891	0.450962	0.216693
0	TRAV4 TRAJ28 CLALRSGAGSYQLTF TRBV4-2 TRBJ1-1 CASSQDFSGGGTEAFF	IFLWLLWPV	0.0555011	0.0762186	0.0600095	0.0527615	0.067753	0.0460181	0.0576416	0.0408749	0.0567118	0.0532682	0.456629	0.355562	0.368438	0.207013	0.26981	0.366933	0.347986	0.383303	0.307976	0.452524	0.109542	0.26321	0.0268423	0.0122866	0.0245177	0.008118	0.126916	0.105813	0.0217355	0.00109369
0	TRAV3 TRAJ43 CAVRADNNNDMRF TRBV7-8 TRBJ2-7 CASSSTTGLTREQYF	IFLWLLWPV	0.0252074	0.0190668	0.0322409	0.0404617	0.0214653	0.0320882	0.0247692	0.0208362	0.0309229	0.0316395	0.241387	0.0966654	0.107632	0.093093	0.0833003	0.17644	0.0967789	0.133027	0.0994896	0.23243	0.412827	0.011682	0.527052	0.619703	0.0561501	0.569273	0.122181	0.124232	0.0142835	0.713113
0	TRAV25 TRAJ43 CAGPGNNNDMRF TRBV27 TRBJ2-1 CASSLYLGTTIRGEQFF	IFLWLLWPV	0.0233228	0.0292765	0.0138734	0.0170069	0.0286977	0.0374539	0.016349	0.0190982	0.0216889	0.0150942	0.371411	0.20428	0.233199	0.150229	0.108562	0.283416	0.16056	0.238582	0.18458	0.221985	0.745549	0.488662	0.0446875	0.170316	0.041028	0.516465	0.0154825	0.109579	0.384031	0.398543
0	TRAV5 TRAJ3 CAEKAHASKIIF TRBV3-1 TRBJ2-5 CASSQVSGGARETQYF	IFLWLLWPV	0.0308678	0.0391867	0.0263386	0.0415431	0.0356448	0.0323646	0.0327699	0.0207735	0.0371979	0.0429992	0.0756434	0.0376532	0.0211532	0.0146179	0.0247637	0.0421958	0.0317399	0.058349	0.0262805	0.104225	0.0829725	0.0456055	0.146476	0.385613	0.139911	0.439061	0.370806	0.234975	0.416443	0.0643939
0	TRAV8-3 TRAJ10 CAVGSDTGGGNKLTF TRBV27 TRBJ1-2 CASSSLARGALNYGYTF	IFLWLLWPV	0.024189	0.0328975	0.0260814	0.02682	0.0270817	0.0281537	0.0279218	0.0239033	0.037701	0.0204761	0.159265	0.0811124	0.0528366	0.0280878	0.0998189	0.135196	0.083408	0.124966	0.0436327	0.272045	0.0573294	0.0569751	0.0011377	0.196998	0.00381771	0.31946	0.0167767	0.00111294	0.25901	0.000158757
0	TRAV12-2 TRAJ3 CAVDASKIIF TRBV19 TRBJ2-7 CASRDLSSYEQYF	IFLWLLWPV	3.66555e-06	2.73978e-06	5.38627e-06	6.87692e-06	2.86767e-06	5.72336e-06	2.73529e-06	7.08059e-06	2.37927e-06	4.33668e-06	8.00226e-05	4.97073e-05	3.67871e-05	2.47913e-05	6.60574e-05	6.86753e-05	7.99959e-05	5.93763e-05	2.85965e-05	0.000187901	0.981166	0.0376436	0.820471	0.221551	0.0388741	0.467326	0.729502	0.00340301	0.312505	0.0156341
0	TRAV17 TRAJ7 CATDAYGNNRLAF TRBV7-3 TRBJ1-1 CASSLAGAGTEAFF	IFLWLLWPV	0.0591982	0.117533	0.12089	0.0767411	0.0775434	0.0731525	0.0699906	0.0971066	0.0697855	0.0799632	0.459892	0.264337	0.25787	0.331139	0.284664	0.482732	0.295985	0.349107	0.329187	0.418101	0.165621	0.119721	0.0533082	0.140923	0.413436	0.301324	0.314962	0.0600906	0.213981	0.0449922
0	TRAV27 TRAJ41 CAGALDSGYALNF TRBV5-6 TRBJ1-1 CASSLETANTEAFF	IFLWLLWPV	0.104102	0.119967	0.12612	0.0933608	0.102874	0.0719825	0.0672521	0.0897684	0.0714068	0.0765688	0.236733	0.135235	0.127862	0.0794011	0.0975268	0.193635	0.105552	0.176393	0.10888	0.205291	0.0333801	0.447364	0.0365915	0.118921	0.0281137	0.232027	0.0269171	0.0728876	0.126153	0.00104809
0	TRAV12-1 TRAJ33 CVVGDSNYQLIW TRBV12-5 TRBJ1-2 CASGPLVGGGLGAYTF	IFLWLLWPV	0.00324826	0.00179139	0.00457062	0.00472644	0.00304933	0.00429479	0.00432881	0.00260848	0.00289387	0.00302886	0.171405	0.0386878	0.0468015	0.0301741	0.0522267	0.0936852	0.0577142	0.0765845	0.0360896	0.187159	0.780396	0.0311061	0.319719	0.0222125	0.48241	0.470566	0.179058	0.0447271	0.220153	0.637535
0	TRAV29/DV5 TRAJ48 CAASDGFGNEKLTF TRBV9 TRBJ1-2 CASSAGDSDGYTF	IFLWLLWPV	0.00615919	0.00632982	0.00707872	0.00607925	0.00682228	0.00617969	0.00647692	0.00856342	0.00787945	0.00655793	0.240355	0.158478	0.16753	0.095367	0.135041	0.199868	0.129585	0.156501	0.173623	0.208564	0.250145	0.0336838	0.218977	0.225288	0.110256	0.305071	0.21015	0.0214423	0.109736	0.0046953
0	TRAV13-1 TRAJ44 CAAVGPTGTASKLTF TRBV28 TRBJ2-7 CASSWTSGSYEQYF	IFLWLLWPV	0.00592777	0.00644451	0.00478832	0.00640409	0.00384396	0.00497977	0.0053465	0.00380441	0.00538995	0.00342011	0.249946	0.106678	0.0875474	0.0884758	0.0994897	0.24359	0.132462	0.211136	0.116197	0.214771	0.0690513	0.101397	0.984208	0.457474	0.00730136	0.620442	0.695666	0.830399	0.0937278	0.029739
0	TRAV29/DV5 TRAJ44 CAAGAGTASKLTF TRBV13 TRBJ2-3 CASSSDLGGGTDTQYF	IFLWLLWPV	0.144705	0.12515	0.100274	0.145732	0.196056	0.12716	0.120714	0.115817	0.134665	0.128444	0.409668	0.28339	0.207504	0.149451	0.206247	0.337523	0.230532	0.324246	0.188007	0.337108	0.0139543	0.378371	0.00376359	0.0195134	0.111975	0.422903	0.0973587	0.163735	0.281623	0.0688807
0	TRAV17 TRAJ28 CATGGDSGAGSYQLTF TRBV6-5 TRBJ2-1 CASSYSTTGRYEQFF	IFLWLLWPV	0.0803321	0.0750518	0.042356	0.0427738	0.056278	0.100388	0.051307	0.0582421	0.0449782	0.0445011	0.471574	0.254301	0.322459	0.281537	0.230725	0.384088	0.273089	0.287382	0.239222	0.396602	0.149747	0.136387	0.327997	0.441764	0.3932	0.558285	0.391236	0.00878036	0.138818	0.270066
0	TRAV6 TRAJ49 CALRTGNQFYF TRBV6-1 TRBJ2-2 CASLGLAGELFF	IFLWLLWPV	0.000325553	0.000494411	0.000382899	0.000233878	0.000345878	0.000945849	0.000251038	0.000341437	0.000482648	0.000410634	0.0366159	0.0307333	0.0179618	0.00973099	0.0228815	0.0263965	0.0225716	0.0257972	0.0117014	0.0413671	0.686881	0.411695	0.115205	0.291522	0.152011	0.420322	0.46376	0.00240117	0.0487232	0.173272
0	TRAV14/DV4 TRAJ20 CAMREPRSNDYKLSF TRBV28 TRBJ1-1 CASSLTQGFTEAFF	IFLWLLWPV	0.171603	0.151618	0.155847	0.110562	0.117718	0.130021	0.143119	0.142045	0.121725	0.104147	0.46042	0.242913	0.259249	0.178014	0.215293	0.341403	0.211144	0.274997	0.190272	0.335102	0.0581199	0.102884	0.00343037	0.220612	0.0254461	0.580082	0.130144	0.123237	0.236319	0.0104076
0	TRAV12-2 TRAJ23 CAVLGVYNQGGKLIF TRBV28 TRBJ1-2 CASSFPLGGYGYTF	IFLWLLWPV	0.0221286	0.0630665	0.0529202	0.0346132	0.020405	0.0297535	0.0215466	0.0314163	0.0469882	0.0399634	0.106705	0.0556292	0.053871	0.0278726	0.0332084	0.0826486	0.0366163	0.0578611	0.0396747	0.139327	0.0319524	0.0780075	0.0720226	0.249401	0.0103424	0.530878	0.00696284	0.0469441	0.012301	0.0104755
0	TRAV39 TRAJ36 CAVDQTGANNLFF TRBV4-1 TRBJ1-5 CASSLTGTSNQPQHF	IFLWLLWPV	0.0196051	0.0241706	0.0210343	0.0169963	0.00933102	0.0376935	0.0144493	0.0181753	0.0241124	0.0136533	0.095909	0.0539062	0.0439477	0.0152725	0.0567231	0.0818771	0.0559039	0.0908514	0.0303829	0.100243	0.120494	0.00733656	0.0589377	0.142403	0.0260163	0.574146	0.496868	0.50584	0.336217	0.403779
0	TRAV14/DV4 TRAJ28 CAMSPMGAGSYQLTF TRBV10-1 TRBJ2-3 CASASELADTDTQYF	IFLWLLWPV	0.466696	0.032301	0.0249637	0.503538	0.0199201	0.709847	0.0414407	0.475713	0.566146	0.490144	0.448925	0.244326	0.292137	0.254536	0.331746	0.425833	0.281194	0.349263	0.207421	0.482375	0.101098	0.399744	0.762686	0.18654	0.0475041	0.502493	0.376192	0.0591244	0.187503	0.0148397
0	TRAV14/DV4 TRAJ42 CAMRGYGGSQGNLIF TRBV4-1 TRBJ2-1 CASSQEWREFLREQFF	IFLWLLWPV	0.136599	0.204049	0.180562	0.158192	0.0981912	0.171615	0.112729	0.107156	0.101575	0.142591	0.435614	0.204059	0.231389	0.149668	0.261871	0.306567	0.327927	0.336306	0.141629	0.468046	0.292593	0.379255	0.300515	0.436655	0.0628448	0.501401	0.0515723	0.22925	0.556617	0.722819
0	TRAV12-3 TRAJ11 CAMSARSGYSTLTF TRBV28 TRBJ2-5 CASSLLPEQETQYF	IFLWLLWPV	0.00393927	0.00611179	0.0070734	0.00653048	0.00415328	0.00819965	0.0063893	0.00515658	0.0050829	0.00636499	0.116965	0.063542	0.0946548	0.0281226	0.0294079	0.0930566	0.0453442	0.0874956	0.0627524	0.0895977	0.504514	0.293238	0.0275224	0.356159	0.182792	0.510992	0.0589609	0.240513	0.535856	0.165269
0	TRAV10 TRAJ39 CVLRDAGNMLTF TRBV13 TRBJ2-1 CASSRDRGEYNEQFF	IFLWLLWPV	0.0390674	0.0353201	0.055524	0.0286691	0.0365904	0.0663777	0.0385064	0.0406036	0.0299641	0.0338616	0.335695	0.263178	0.197438	0.125159	0.235162	0.281554	0.227961	0.297371	0.201503	0.406952	0.443252	0.213846	0.725634	0.159792	0.0620673	0.685519	0.0665739	0.0484334	0.0959955	0.000952214
0	TRAV9-2 TRAJ49 CALSGTGNQFYF TRBV27 TRBJ2-5 CASSLSGPLETQYF	IFLWLLWPV	0.00119118	0.00097353	0.000937633	0.00100091	0.000899112	0.000988934	0.000746151	0.000633188	0.000792885	0.000580702	0.0493462	0.0153382	0.0154496	0.0110644	0.0205711	0.0333247	0.0178226	0.0302028	0.0203491	0.0333689	0.384919	0.14681	0.268321	0.469124	0.0133942	0.660458	0.338149	0.286793	0.575278	0.192047
0	TRAV12-2 TRAJ4 CAVVFSGGYNKLIF TRBV7-3 TRBJ2-4 CASSQSRDRVDF	IFLWLLWPV	0.00325036	0.00562655	0.00470168	0.00503561	0.00342359	0.00335202	0.00362697	0.0026216	0.00290389	0.00280754	0.262421	0.275117	0.360118	0.0827877	0.148545	0.191546	0.139812	0.163953	0.242969	0.192075	0.190635	0.420643	0.00670636	0.0848658	0.0157672	0.535609	0.371767	0.597716	0.0348499	0.0185573
0	TRAV19 TRAJ9 CALSEDGTGGFKTIF TRBV6-1 TRBJ1-2 CASERRGLSGYTF	IFLWLLWPV	0.0310672	0.0332314	0.0311052	0.0288992	0.0151469	0.0292467	0.0258253	0.0234874	0.0244687	0.0326084	0.387403	0.294715	0.242914	0.205353	0.294355	0.33412	0.368942	0.318377	0.225351	0.45965	0.21401	0.0923172	0.00130618	0.0205522	0.0339291	0.572977	0.325039	0.0303941	0.097025	0.0226521
0	TRAV12-3 TRAJ28 CAMSHSGAGSYQLTF TRBV11-2 TRBJ1-1 CASSLWGAHTEAFF	IFLWLLWPV	0.0336994	0.02903	0.0230374	0.0189594	0.0374878	0.0300188	0.0340545	0.0187908	0.0311282	0.0397005	0.498192	0.399806	0.305873	0.26692	0.437559	0.46327	0.393714	0.491334	0.299535	0.521582	0.185486	0.00401363	0.720009	0.246209	0.0204355	0.606108	0.0807504	0.364465	0.361246	0.243919
0	TRAV19 TRAJ10 CALSGYTGGGNKLTF TRBV27 TRBJ2-5 CASSPRDHQETQYF	IFLWLLWPV	0.0411568	0.0387669	0.0426894	0.0327904	0.027301	0.0547189	0.0270935	0.0340842	0.0284113	0.0388374	0.37467	0.195128	0.194267	0.126391	0.194058	0.358488	0.251695	0.327839	0.148305	0.354978	0.279338	0.554773	0.862298	0.566919	0.0216534	0.642364	0.452838	0.714918	0.498084	0.364462
0	TRAV2 TRAJ23 CAVWDNQGGKLIF TRBV29-1 TRBJ2-7 CSVESSGSYEQYF	IFLWLLWPV	0.00973662	0.0173056	0.00768176	0.00847407	0.0118545	0.012834	0.0122603	0.0103125	0.0116514	0.0110635	0.202401	0.064551	0.079739	0.051633	0.0822641	0.131268	0.0885539	0.113764	0.0569311	0.22885	0.350991	0.0192932	0.696527	0.562275	0.0530913	0.472808	0.537156	0.216603	0.232518	0.18817
0	TRAV12-2 TRAJ4 CAVNRPGGGYNKLIF TRBV20-1 TRBJ2-1 CSGGTGGFYNEQFF	IFLWLLWPV	0.012912	0.0317396	0.0242417	0.0203282	0.0215305	0.0173548	0.015417	0.0102162	0.0158143	0.0183672	0.254662	0.0973028	0.116618	0.0713702	0.0954195	0.150443	0.0824928	0.125878	0.0908354	0.191598	0.460345	0.0210891	0.798085	0.0330854	0.149056	0.185106	0.4997	0.150777	0.20376	0.324648
0	TRAV8-4 TRAJ17 CAVSEIAAGNKLTF TRBV24-1 TRBJ2-1 CATSAASGRAYNEQFF	IFLWLLWPV	0.0094428	0.00699959	0.00463893	0.00497801	0.00628878	0.00725622	0.00934177	0.00533287	0.00517618	0.00466322	0.154873	0.0657473	0.0668116	0.0666716	0.0649296	0.138836	0.0828048	0.0949744	0.0556722	0.148128	0.0594265	0.223674	0.0660754	0.361401	0.052919	0.296247	0.0370114	0.0654479	0.176693	0.00743234
0	TRAV21 TRAJ45 CAVLGGGGADGLTF TRBV9 TRBJ2-5 CASSVYELSLPGAAQYF	IFLWLLWPV	0.0847947	0.0855815	0.0917329	0.110855	0.098899	0.0797736	0.076932	0.0662646	0.0758937	0.0982927	0.515196	0.375422	0.455436	0.190286	0.21114	0.354534	0.2402	0.277624	0.399607	0.449574	0.342019	0.844561	0.101425	0.298874	0.140682	0.399035	0.524353	0.134924	0.335276	0.0510798
0	TRAV13-1 TRAJ11 CAASIGYSTLTF TRBV29-1 TRBJ2-5 CSVRLAGGSGETQYF	IFLWLLWPV	0.00735525	0.0104201	0.00451815	0.00424141	0.00573805	0.0122476	0.0061444	0.0027803	0.00599335	0.00601267	0.182883	0.139961	0.111124	0.0575127	0.0559841	0.0945103	0.088574	0.124268	0.116153	0.182469	0.0685377	0.495527	0.210112	0.0178554	0.0612481	0.440335	0.183256	0.00231978	0.5934	0.015459
0	TRAV9-2 TRAJ50 CALRGGKTSYDKVIF TRBV15 TRBJ2-1 CATSRLAGGYNEQFF	IFLWLLWPV	0.00014498	0.000222421	0.000389007	0.000205599	0.000148502	0.000219482	0.000231814	0.000249109	0.000196489	0.000142354	0.0778246	0.0507562	0.0701252	0.0263079	0.0242913	0.0583106	0.0452871	0.0522102	0.0345054	0.0773675	0.23641	0.0856257	0.192747	0.220005	0.0774254	0.588639	0.377788	0.572405	0.177404	0.000888079
0	TRAV19 TRAJ26 CALSVNYGQNFVF TRBV2 TRBJ1-4 CARRQGNEKLFF	IFLWLLWPV	0.0147558	0.0214094	0.0271551	0.0205658	0.0145927	0.03628	0.0168323	0.0153698	0.0267734	0.0180719	0.232697	0.230838	0.311204	0.0854791	0.132024	0.207833	0.257828	0.159728	0.148839	0.210143	0.0237835	0.211433	0.00128785	0.102584	0.017147	0.406812	0.00357461	0.398486	0.0364029	0.00398713
0	TRAV3 TRAJ29 CAVRVLNTPLVF TRBV6-1 TRBJ2-4 CASSDIFLAKNIQYF	IFLWLLWPV	0.0324451	0.0291197	0.0179774	0.0224239	0.015907	0.0259572	0.0190861	0.0260421	0.0282353	0.0394381	0.113014	0.0550673	0.049559	0.0320501	0.0578236	0.0727263	0.0504026	0.0651527	0.0368604	0.0735836	0.708716	0.46847	0.0447324	0.225216	0.0118607	0.318657	0.00551173	0.0206513	0.20631	0.00677338
0	TRAV19 TRAJ11 CALTRSGYSTLTF TRBV25-1 TRBJ1-1 CASSGLTDANTEAFF	IFLWLLWPV	0.00813307	0.0108469	0.0118341	0.0125612	0.00755087	0.013226	0.00547636	0.00584015	0.00606234	0.00801026	0.302692	0.163123	0.159166	0.117168	0.167801	0.276872	0.176431	0.19584	0.104282	0.224118	0.195704	0.107252	0.17052	0.0752026	0.019357	0.416167	0.383809	0.151185	0.224951	0.0258802
0	TRAV8-2 TRAJ8 CVVSEKGFQKLVF TRBV6-2 TRBJ2-1 CASSVLPASGAGRNEQFF	IFLWLLWPV	0.00531018	0.0126514	0.00685237	0.00879653	0.010402	0.0148167	0.00786838	0.00861596	0.00583092	0.00574286	0.349217	0.27033	0.161955	0.128745	0.230119	0.367902	0.240657	0.291585	0.19543	0.280484	0.222224	0.470286	0.153912	0.287407	0.357685	0.462652	0.695317	0.238078	0.293783	0.0018141
0	TRAV8-3 TRAJ34 CAVGARNTDKLIF TRBV27 TRBJ2-4 CASRALTGHPDAKNIQYF	IFLWLLWPV	0.159032	0.227589	0.14905	0.130587	0.169679	0.180004	0.155143	0.131715	0.154594	0.127854	0.225659	0.127125	0.106349	0.0570954	0.120157	0.289018	0.18093	0.225514	0.0682558	0.301477	0.253103	0.612958	0.00578704	0.00177124	0.128687	0.0798242	0.0263087	0.00457102	0.025924	0.00188971
0	TRAV9-2 TRAJ39 CALTRNNAGNMLTF TRBV27 TRBJ2-1 CASSSLTSGAHNEQFF	IFLWLLWPV	0.00115641	0.00127566	0.000951341	0.00119328	0.00131455	0.00154262	0.00137901	0.00153528	0.000994367	0.00102676	0.293967	0.129246	0.131504	0.113331	0.11365	0.20484	0.119639	0.168514	0.116873	0.234604	0.226653	0.178053	0.921445	0.42799	0.0143072	0.664097	0.221499	0.0166964	0.133891	0.0860893
0	TRAV3 TRAJ20 CAVRGTNDYKLSF TRBV7-8 TRBJ2-7 CASSLPPREQYF	IFLWLLWPV	0.134461	0.174268	0.101631	0.179175	0.150125	0.183243	0.176802	0.18521	0.171829	0.190527	0.194541	0.109838	0.111706	0.0865415	0.0971656	0.186858	0.150246	0.18136	0.109344	0.212691	0.173471	0.459268	0.740442	0.199169	0.0722325	0.628961	0.493698	0.686973	0.277896	0.24991
0	TRAV5 TRAJ9 CAERGGGFKTIF TRBV5-1 TRBJ2-6 CASSERASPGNVLTF	IFLWLLWPV	0.00754124	0.00721859	0.00530256	0.00833817	0.00755678	0.00786916	0.00887665	0.00857972	0.011235	0.0126312	0.307992	0.309407	0.261292	0.187589	0.285496	0.327834	0.326088	0.321605	0.236439	0.42806	0.460353	0.212099	0.0157443	0.0908762	0.0411906	0.11609	0.416055	0.13209	0.0645517	0.00499609
0	TRAV4 TRAJ10 CLVAAPGNKLTF TRBV6-1 TRBJ2-7 CASSDRTGRRNEQYF	IFLWLLWPV	0.0232414	0.0389598	0.0276783	0.028962	0.0220234	0.0202986	0.0357858	0.0268625	0.0373394	0.033128	0.320581	0.145367	0.250515	0.170245	0.18578	0.316791	0.172934	0.220006	0.150241	0.238637	0.0644935	0.653377	0.773474	0.536762	0.0143574	0.358961	0.376939	0.28925	0.0872027	0.0266837
0	TRAV19 TRAJ17 CALITIKAAGNKLTF TRBV19 TRBJ2-1 CASSISGGYNEQFF	IFLWLLWPV	0.00191417	0.00325194	0.00342935	0.00101938	0.00179128	0.00307926	0.00183713	0.00154959	0.00138798	0.00123327	0.168723	0.10114	0.0826454	0.0595616	0.107068	0.180561	0.105445	0.181423	0.0732764	0.198374	0.106049	0.115503	0.394334	0.333901	0.0220239	0.414615	0.316267	0.698735	0.0787905	0.303763
0	TRAV13-1 TRAJ4 CAASRGVGGYNKLIF TRBV28 TRBJ1-2 CASSFLTGPKGDYTF	IFLWLLWPV	0.00645963	0.0122212	0.00732811	0.00730293	0.00690862	0.00910115	0.0106082	0.00908142	0.00689789	0.00595284	0.380463	0.232724	0.232054	0.208662	0.21863	0.360139	0.229824	0.309902	0.198451	0.331217	0.243605	0.0249867	0.723476	0.335224	0.0244243	0.465578	0.0669054	0.506304	0.360916	0.133101
0	TRAV17 TRAJ34 CATAGSYNTDKLIF TRBV29-1 TRBJ2-2 CSVQGRGELFF	IFLWLLWPV	0.0105453	0.00860732	0.00563797	0.00728054	0.00800492	0.0123374	0.00588378	0.0136348	0.00830559	0.0052481	0.181309	0.308278	0.343078	0.0743855	0.0889757	0.153271	0.145953	0.149643	0.218444	0.149497	0.130347	0.327622	0.276713	0.2858	0.676461	0.395898	0.167574	0.0020254	0.402374	0.0321506
0	TRAV4 TRAJ30 CLLYRDDKIIF TRBV11-2 TRBJ1-4 CASSLFRGGEKLFF	IFLWLLWPV	0.113896	0.161718	0.125906	0.0904368	0.0603784	0.0957707	0.0632661	0.0991699	0.129912	0.0770857	0.311111	0.134408	0.177689	0.0935729	0.126172	0.239944	0.181393	0.225827	0.0980561	0.301296	0.14951	0.668789	0.787103	0.735932	0.0257173	0.494493	0.201369	0.253748	0.309448	0.491629
0	TRAV4 TRAJ32 CLVDGGATNKLIF TRBV4-1 TRBJ2-2 CASSHNGELFF	IFLWLLWPV	0.108572	0.129371	0.108486	0.191379	0.108893	0.118255	0.154988	0.172944	0.111701	0.114006	0.51366	0.213972	0.354668	0.204218	0.279205	0.434274	0.274938	0.353385	0.212336	0.524294	0.244923	0.235483	0.0328558	0.000716627	0.211991	0.339715	0.101501	0.101234	0.0144989	0.00470233
0	TRAV19 TRAJ11 CALSEAGSGYSTLTF TRBV4-2 TRBJ2-1 CASSQTYPGAYNEQFF	IFLWLLWPV	0.0857394	0.0804313	0.0960756	0.0705205	0.0833603	0.0967911	0.075917	0.0506973	0.111096	0.0592595	0.294099	0.0903587	0.0986437	0.0492267	0.106894	0.188463	0.208015	0.154843	0.0504715	0.20909	0.0581815	0.163893	0.0548244	0.557952	0.0220078	0.660645	0.217753	0.645725	0.414559	0.189616
0	TRAV29/DV5 TRAJ44 CAARGTASKLTF TRBV7-9 TRBJ2-7 CASSLEAGRSPYEQYF	IFLWLLWPV	0.148199	0.16284	0.158194	0.125682	0.241382	0.206549	0.141821	0.197907	0.199645	0.152383	0.286452	0.162436	0.146545	0.0702456	0.131491	0.227093	0.208766	0.19097	0.0864103	0.238749	0.583348	0.253492	0.337344	0.444115	0.0117893	0.642653	0.706531	0.376317	0.326416	0.0353708
0	TRAV19 TRAJ31 CALSEAANARLMF TRBV4-1 TRBJ2-7 CASSLRDSSSYEQYF	IFLWLLWPV	0.00545772	0.00768942	0.0087971	0.00470312	0.00544154	0.0124741	0.00944756	0.00695518	0.00937436	0.00927501	0.240678	0.0860453	0.0859934	0.0715122	0.0772078	0.128938	0.113999	0.119623	0.0619543	0.257945	0.0587537	0.0848877	0.336009	0.701749	0.220177	0.628905	0.265404	0.22397	0.297738	0.0931938
0	TRAV34 TRAJ54 CGADTAIQGAQKLVF TRBV6-5 TRBJ2-5 CASSYLQGTQETQYF	IFLWLLWPV	0.0928204	0.0845869	0.0782418	0.0595465	0.0405819	0.124352	0.0567158	0.043942	0.0717821	0.0345403	0.2693	0.203285	0.100921	0.0578913	0.152877	0.290667	0.216612	0.228601	0.110225	0.302248	0.246973	0.246004	0.133711	0.0914738	0.0142684	0.569945	0.337175	0.293383	0.0657739	0.10083
0	TRAV29/DV5 TRAJ15 CAASNQAGTALIF TRBV5-1 TRBJ2-1 CASIGMYRNEQFF	IFLWLLWPV	0.031583	0.0436732	0.035708	0.0352765	0.0311699	0.0410883	0.044608	0.0263298	0.0322188	0.0291364	0.174924	0.104977	0.104797	0.0410096	0.0666244	0.13927	0.0706456	0.106009	0.0881546	0.156708	0.168145	0.389738	0.0236782	0.474723	0.0917461	0.485489	0.0294603	0.000318348	0.545895	0.145905
0	TRAV12-1 TRAJ52 CVVTSRDHLRANAGGTSYGKLTF TRBV29-1 TRBJ2-7 CSVGTGWPYEQYF	IFLWLLWPV	0.00039768	0.000730406	0.000837117	0.00111178	0.000332641	0.00109205	0.000364846	0.000610723	0.000281001	0.000708311	0.168048	0.0386107	0.0411128	0.0227788	0.0561735	0.0646565	0.037231	0.0792714	0.0469498	0.156954	0.558418	0.531688	0.174921	0.504212	0.0359895	0.397723	0.378256	0.341198	0.276721	0.0452216
0	TRAV12-3 TRAJ33 CAMRSNYQLIW TRBV27 TRBJ2-3 CASSLSQGSQYF	IFLWLLWPV	0.0190968	0.0263967	0.018151	0.0273646	0.0376907	0.0241088	0.0263482	0.0164185	0.0170297	0.0200998	0.278563	0.150514	0.148304	0.049198	0.0885571	0.162363	0.117241	0.127787	0.0844512	0.20742	0.318548	0.252774	0.274109	0.674142	0.764799	0.103281	0.0530033	0.128983	0.016036	0.22776
0	TRAV12-2 TRAJ21 CAKYNFNKFYF TRBV7-9 TRBJ1-2 CASGEDSLVYGYTF	IFLWLLWPV	0.000724937	0.000947628	0.00108173	0.000953881	0.000737796	0.000622315	0.000522909	0.00108247	0.000620132	0.000632987	0.0673926	0.0268336	0.0245789	0.00891289	0.0186442	0.0271283	0.0172478	0.0284142	0.0177915	0.0497379	0.294114	0.20222	0.0157534	0.348845	0.0132918	0.465852	0.295397	0.0011408	0.235489	0.0439699
0	TRAV5 TRAJ49 CAANTGNQFYF TRBV27 TRBJ1-1 CASSFAVNTEAFF	IFLWLLWPV	0.00748735	0.00942612	0.0108596	0.0134988	0.00953176	0.0126056	0.0105767	0.010104	0.0102806	0.015071	0.11038	0.0646149	0.0412843	0.033616	0.0422093	0.100119	0.0499259	0.0755857	0.0475013	0.114917	0.0385243	0.052512	0.0147401	0.0191634	0.0537704	0.42588	0.209274	0.0176457	0.0270854	0.0776457
0	TRAV9-2 TRAJ39 CARQAGNMLTF TRBV2 TRBJ1-2 CASQGGAGYLYGYTF	IFLWLLWPV	0.00124396	0.00176541	0.00180937	0.0015266	0.00148616	0.00213948	0.0011938	0.00180343	0.00179623	0.0016664	0.380702	0.470433	0.429506	0.116346	0.149954	0.262059	0.207778	0.196298	0.403809	0.258346	0.0213637	0.0371563	0.336018	0.119067	0.244069	0.0301627	0.00261649	0.102099	0.125856	0.00380853
0	TRAV21 TRAJ40 CAVRPGTYKYIF TRBV6-2 TRBJ2-1 CASSYRLAGGVPHNEQFF	IFLWLLWPV	0.00878582	0.0116126	0.00529101	0.011099	0.00913065	0.0125995	0.0151807	0.00861834	0.00539472	0.00648724	0.385285	0.433362	0.505736	0.175065	0.204018	0.321307	0.269444	0.313823	0.362195	0.301243	0.193261	0.308101	0.00844854	0.0334304	0.282552	0.465727	0.0685299	0.00286755	0.207517	0.134832
0	TRAV23/DV6 TRAJ26 CAASSYGQNFVF TRBV7-3 TRBJ2-3 CASSRLAANTDTQYF	IFLWLLWPV	0.0645695	0.0754558	0.0549327	0.05507	0.0987597	0.100966	0.0724621	0.0463826	0.0564829	0.0674301	0.406542	0.44128	0.523281	0.244098	0.352306	0.41828	0.352646	0.380677	0.510853	0.478174	0.245297	0.145219	0.0475032	0.106932	0.0118714	0.680783	0.408104	0.0781854	0.219652	0.0805418
0	TRAV38-2/DV8 TRAJ42 CAYRENYGGSQGNLIF TRBV6-1 TRBJ2-3 CASSERQFYGTDTQYF	IFLWLLWPV	0.153441	0.153625	0.16409	0.154334	0.103652	0.151846	0.0960527	0.12448	0.0981908	0.0916134	0.454146	0.309629	0.292951	0.250302	0.384967	0.382611	0.318471	0.335311	0.227659	0.577306	0.0428443	0.112991	0.157989	0.317169	0.0223813	0.715155	0.00127384	0.322495	0.356173	0.609076
0	TRAV12-2 TRAJ39 CAVKAEGAGNMLTF TRBV10-3 TRBJ1-1 CAISEQGGNTEAFF	IFLWLLWPV	0.10768	0.0811637	0.121455	0.135935	0.131549	0.0749493	0.0598281	0.119987	0.0536899	0.0874866	0.33336	0.233077	0.235862	0.234959	0.305155	0.366738	0.321483	0.324647	0.180656	0.4288	0.422069	0.0440175	0.0617098	0.317857	0.288256	0.520284	0.336038	0.140457	0.010408	0.00181121
0	TRAV3 TRAJ20 CAVRDHNKLSF TRBV28 TRBJ1-1 CASSGPGTGDGWAEAFF	IFLWLLWPV	0.0249058	0.0206798	0.0153979	0.0250698	0.0236542	0.0265178	0.0226205	0.0221683	0.0222834	0.0171736	0.147284	0.0543996	0.0601806	0.0434648	0.0508087	0.100634	0.0630248	0.0808546	0.0420256	0.10753	0.121459	0.0738483	0.163596	0.0683897	0.129283	0.461587	0.0856348	0.558168	0.0500422	0.0972327
0	TRAV19 TRAJ39 CALRVNNAGNMLTF TRBV13 TRBJ2-7 CASSLVGYEQYF	IFLWLLWPV	0.0299414	0.0474061	0.0388248	0.0153601	0.0319236	0.0315467	0.0275716	0.0345527	0.0257667	0.0293743	0.236968	0.179362	0.151764	0.0710217	0.125801	0.268381	0.143862	0.222641	0.0730946	0.157483	0.0702427	0.587686	0.0517499	0.436519	0.0288047	0.529403	0.455611	0.0648131	0.20637	0.144382
0	TRAV1-2 TRAJ40 CAVRGFTSGTYKYIF TRBV9 TRBJ1-1 CASSPDDTEAFF	IFLWLLWPV	0.0133785	0.0190635	0.00979542	0.01416	0.0158938	0.00973762	0.0144854	0.0111053	0.0059272	0.00782781	0.134268	0.0940444	0.0804297	0.0262582	0.0317935	0.0933263	0.0341763	0.0871589	0.0769595	0.0732097	0.255526	0.508325	0.33745	0.0414123	0.324936	0.104514	0.220599	0.0536111	0.230812	0.0618571
0	TRAV27 TRAJ41 CAGASPSNSNSGYALNF TRBV4-1 TRBJ2-1 CASSWRLASYNEQFF	IFLWLLWPV	0.0282782	0.0190375	0.02095	0.0238268	0.0207226	0.0269119	0.0200552	0.0263458	0.013054	0.0205457	0.257705	0.102319	0.076942	0.0564031	0.089569	0.122963	0.108837	0.117127	0.0364627	0.279524	0.242353	0.489173	0.343465	0.15632	0.248575	0.406018	0.0983898	0.104058	0.153109	0.133448
0	TRAV1-2 TRAJ41 CAVRDQDSNSGYALNF TRBV27 TRBJ1-1 CASSSLSEAFF	IFLWLLWPV	0.0155968	0.0157807	0.0167519	0.0295581	0.0161691	0.0312024	0.0144433	0.0108888	0.014223	0.0109909	0.0832138	0.0387729	0.0299888	0.0205534	0.0274448	0.0517201	0.0322977	0.0440873	0.0222465	0.0932762	0.452762	0.109109	0.209316	0.0131068	0.049605	0.411318	0.129955	0.067741	0.249528	0.0695652
0	TRAV14/DV4 TRAJ50 CAMGTSYDKVIF TRBV5-1 TRBJ1-3 CASSSVAFDSGNTIYF	IFLWLLWPV	0.0531079	0.0591535	0.0557185	0.050287	0.0583497	0.0618935	0.0345184	0.0511991	0.0481119	0.0446883	0.279059	0.177388	0.151361	0.101377	0.169617	0.222928	0.184816	0.226514	0.157048	0.321723	0.497605	0.0687381	0.0270291	0.0609041	0.00652578	0.443807	0.022662	0.598057	0.00307006	0.0796551
0	TRAV4 TRAJ33 CLVGEGRGGMDSNYQLIW TRBV4-3 TRBJ2-7 CASSLETGKWGEQYF	IFLWLLWPV	0.10324	0.112352	0.146061	0.100587	0.10953	0.114392	0.115041	0.148605	0.12148	0.117349	0.302474	0.139689	0.12313	0.0803129	0.118288	0.246203	0.197667	0.217725	0.0962924	0.33654	0.0149616	0.434594	0.821231	0.245462	0.473908	0.513359	0.192739	0.00509849	0.0917547	0.00248364
0	TRAV4 TRAJ9 CLVGEAGGFKTIF TRBV14 TRBJ2-2 CASSQDPLAGYTGELFF	IFLWLLWPV	0.0183215	0.0164617	0.0205131	0.0134269	0.0200562	0.0148147	0.0232301	0.021921	0.0229769	0.0129104	0.329442	0.175798	0.166392	0.10911	0.156006	0.291559	0.177357	0.299906	0.122136	0.341995	0.0749858	0.62645	0.255557	0.305266	0.702276	0.282499	0.619301	0.0952592	0.0812525	0.000324309
0	TRAV14/DV4 TRAJ40 CAMREHTSGTYKYIF TRBV6-6 TRBJ2-5 CASSDSLVRGYQETQYF	IFLWLLWPV	0.499112	0.596934	0.555945	0.610591	0.499886	0.436808	0.624523	0.540226	0.401892	0.521905	0.561269	0.425226	0.447772	0.365027	0.50758	0.642281	0.4668	0.554079	0.405785	0.679614	0.0560435	0.509401	0.0193384	0.204982	0.0494929	0.343839	0.106158	0.00509346	0.0628944	0.034549
0	TRAV20 TRAJ27 CAVQANTNAGKSTF TRBV27 TRBJ2-7 CASSFGRQAYEQYF	IFLWLLWPV	0.0102076	0.0115219	0.0102834	0.00926868	0.0109355	0.0137271	0.0105276	0.00857735	0.0155379	0.008406	0.271079	0.102511	0.152885	0.0971746	0.10824	0.191805	0.129967	0.197953	0.122198	0.194052	0.515393	0.57179	0.0474153	0.0300869	0.0426271	0.622852	0.194236	0.0123522	0.0305738	0.161684
0	TRAV4 TRAJ45 CLVGGGADGLTF TRBV16 TRBJ2-7 CASSQEVTVPTYEQYF	IFLWLLWPV	0.0631319	0.119512	0.099171	0.0696274	0.0840239	0.0703375	0.102154	0.0833325	0.0752656	0.0852099	0.409259	0.240631	0.347081	0.156436	0.155922	0.332368	0.202653	0.278886	0.217432	0.34851	0.234762	0.362871	0.365542	0.0271313	0.504698	0.381648	0.184228	0.0058074	0.19316	0.00980493
0	TRAV8-4 TRAJ11 CAVSNFMNSGYSTLTF TRBV6-1 TRBJ1-5 CASSAGQGGEHQPQHF	IFLWLLWPV	0.191412	0.0930758	0.12581	0.127866	0.113037	0.120308	0.0827341	0.118336	0.100926	0.164572	0.339794	0.2024	0.237312	0.176178	0.256834	0.354879	0.33145	0.32072	0.158568	0.372053	0.911914	0.0346643	0.0927674	0.25962	0.235402	0.466371	0.466692	0.000386745	0.40563	0.139015
0	TRAV26-2 TRAJ40 CILSATTSGTYKYIF TRBV3-1 TRBJ2-5 CASSLLLAGGYQETQYF	IFLWLLWPV	0.00149237	0.000797774	0.00111348	0.000810338	0.000669647	0.00238647	0.00129637	0.000990796	0.00117172	0.000692299	0.102302	0.033333	0.0418639	0.0286711	0.0501631	0.089694	0.0412956	0.0705534	0.0408872	0.105994	0.233951	0.485802	0.0548082	0.222047	0.0530535	0.207285	0.155744	0.0625118	0.0117708	0.00226426
0	TRAV12-2 TRAJ5 CAVFYTGRRALTF TRBV14 TRBJ2-7 CASSQISGTGGEQYF	IFLWLLWPV	0.00215852	0.0028069	0.00210573	0.00195535	0.00145581	0.00254717	0.00155374	0.00109775	0.00128021	0.000780193	0.0838091	0.0544988	0.0589741	0.0153036	0.0195774	0.0468258	0.0294325	0.0322298	0.0319695	0.0648749	0.552873	0.0161389	0.889923	0.557942	0.0921837	0.44476	0.566498	0.151585	0.489952	0.70811
0	TRAV38-2/DV8 TRAJ13 CAYRFWGSGGYQKVTF TRBV20-1 TRBJ2-1 CSATGGDYNEQFF	IFLWLLWPV	0.0598302	0.0867459	0.0997032	0.0422565	0.0524631	0.0784024	0.0564296	0.0412032	0.0580867	0.066531	0.518794	0.188753	0.230889	0.137529	0.207408	0.245713	0.227333	0.221329	0.186336	0.326026	0.113528	0.0872035	0.413754	0.103531	0.0797578	0.784335	0.737457	0.0805748	0.163382	0.0121867
0	TRAV8-3 TRAJ45 CAVGARSGGGADGLTF TRBV20-1 TRBJ2-7 CSARDFTYEQYF	IFLWLLWPV	0.119559	0.155031	0.069577	0.0789107	0.080878	0.0946954	0.112905	0.109785	0.12365	0.106441	0.306384	0.110514	0.119179	0.0721672	0.148605	0.267919	0.202515	0.214707	0.078639	0.311677	0.666397	0.0489755	0.0315168	0.026765	0.342674	0.161937	0.322547	0.00201291	0.142	0.0166534
0	TRAV12-1 TRAJ38 CVVNPAGNNRKLIW TRBV6-1 TRBJ1-4 CASRGLNEEKLFF	IFLWLLWPV	0.00254777	0.00170634	0.00351267	0.00227773	0.0015699	0.00441373	0.00300242	0.00256486	0.00250669	0.00251103	0.270173	0.0628589	0.0688086	0.0702668	0.0706689	0.10158	0.0696303	0.0916589	0.0518062	0.229515	0.501088	0.541982	0.616284	0.0205707	0.18524	0.388191	0.0212563	0.00136009	0.0170857	0.000284523
0	TRAV12-3 TRAJ52 CAMSAKDAGGTSYGKLTF TRBV20-1 TRBJ2-3 CSAIRTSGTGTQYF	IFLWLLWPV	0.0537137	0.0848806	0.0690174	0.0440047	0.0697332	0.109016	0.108972	0.0700797	0.0501236	0.070561	0.179568	0.103872	0.0931467	0.0616401	0.117487	0.153532	0.161166	0.169433	0.0746541	0.240146	0.0103799	0.494375	0.255116	0.565538	0.123181	0.623308	0.190451	0.00476527	0.402808	0.0481302
0	TRAV12-3 TRAJ37 CAMSPGSSNTGKLIF TRBV6-1 TRBJ1-5 CASSVGYNQPQHF	IFLWLLWPV	0.00252842	0.00245543	0.00299411	0.00324436	0.00176608	0.00252439	0.00152231	0.00189603	0.00265327	0.00259876	0.0291228	0.0103169	0.00951618	0.00251424	0.00555484	0.0117988	0.00723777	0.0140121	0.00857862	0.0186032	0.0158066	0.0841971	0.248757	0.580667	0.0452796	0.36111	0.369108	0.297115	0.258117	0.364405
0	TRAV14/DV4 TRAJ31 CAMREPNDARLMF TRBV28 TRBJ1-1 CASSLGQPNTEAFF	IFLWLLWPV	0.10888	0.124096	0.0853861	0.0826642	0.099147	0.135013	0.06824	0.122492	0.0837205	0.119106	0.554795	0.311172	0.373169	0.252443	0.26957	0.377672	0.251881	0.36135	0.304229	0.475812	0.125254	0.0252832	0.616323	0.117851	0.131281	0.579859	0.145517	0.634077	0.0925203	0.0683821
0	TRAV19 TRAJ42 CALSEADYGGSQGNLIF TRBV28 TRBJ2-7 CASSSPTSGSLQYEQYF	IFLWLLWPV	0.00721647	0.0186629	0.0216727	0.00988378	0.00983802	0.0140665	0.0130712	0.00837206	0.0141103	0.00902489	0.205052	0.0885877	0.0977182	0.0676691	0.0906472	0.162912	0.126305	0.133726	0.076629	0.196345	0.502621	0.59437	0.19468	0.531612	0.0225482	0.493833	0.331501	0.576591	0.313458	0.464053
0	TRAV13-1 TRAJ48 CAASNDFGNEKLTF TRBV6-5 TRBJ2-1 CASSYAIAGNLDEQFF	IFLWLLWPV	0.0115574	0.015676	0.0216089	0.0118111	0.0186924	0.0225512	0.0138519	0.0196897	0.0175427	0.0144865	0.353726	0.2134	0.14878	0.137467	0.172586	0.402216	0.182692	0.326067	0.169235	0.376796	0.614728	0.00511327	0.0196647	0.511666	0.0999111	0.512589	0.199351	0.221277	0.104088	0.369091
0	TRAV29/DV5 TRAJ43 CAASGGNDMRF TRBV27 TRBJ2-7 CASSPRGSYWDEQYF	IFLWLLWPV	0.00567893	0.00735356	0.00309128	0.00583108	0.00808676	0.012768	0.00730685	0.00625678	0.00671041	0.0063914	0.33629	0.172106	0.150494	0.108199	0.155045	0.247549	0.122997	0.219723	0.120814	0.31794	0.140324	0.0089592	0.0439333	0.0621004	0.110342	0.53296	0.488702	0.632457	0.0718455	0.0170439
0	TRAV8-6 TRAJ53 CAVSAGGSNYKLTF TRBV7-9 TRBJ1-2 CASSHRGGPNYGYTF	IFLWLLWPV	0.00776724	0.00871678	0.0118983	0.00722661	0.00789199	0.0107329	0.0125178	0.00590141	0.00781889	0.00504574	0.25561	0.109914	0.110245	0.0889647	0.117914	0.211071	0.131216	0.167723	0.133111	0.257746	0.352935	0.159353	0.0194062	0.123775	0.347333	0.433276	0.031452	0.00380245	0.32118	0.0055556
0	TRAV25 TRAJ43 CAGPNNNNDMRF TRBV27 TRBJ1-6 CASSLSRANSPLHF	IFLWLLWPV	0.0600039	0.0586338	0.0398747	0.0310315	0.0356703	0.050452	0.0507565	0.040836	0.0323346	0.0309756	0.298372	0.178356	0.168269	0.107865	0.0838688	0.276308	0.105695	0.23489	0.180359	0.243611	0.396989	0.256407	0.126283	0.16945	0.0250767	0.333145	0.137328	0.134316	0.441055	0.540485
0	TRAV13-2 TRAJ29 CAENMGPFSGNTPLVF TRBV5-6 TRBJ1-1 CASSLGQGNVMNTEAFF	IFLWLLWPV	0.0108824	0.00506887	0.0125475	0.00345723	0.00518379	0.0133851	0.00584742	0.00367521	0.0106805	0.00445729	0.205973	0.118009	0.111567	0.0761067	0.189967	0.312758	0.122544	0.247573	0.0964725	0.2634	0.490718	0.134435	0.0116053	0.496096	0.0139253	0.41713	0.0290679	0.0273466	0.0160974	0.15459
0	TRAV17 TRAJ22 CALGSSSGSARQLTF TRBV28 TRBJ2-7 CAINKESDSYEQYF	IFLWLLWPV	0.13203	0.160131	0.115003	0.118658	0.139569	0.121987	0.109921	0.144228	0.101675	0.12152	0.281796	0.180109	0.231392	0.117394	0.129823	0.240992	0.118329	0.17383	0.209894	0.20619	0.152664	0.352303	0.00269178	0.59411	0.230442	0.499006	0.23743	0.14734	0.342141	0.00254509
0	TRAV20 TRAJ37 CAYGSGNTGKLIF TRBV28 TRBJ2-7 CASSLSSDSYEQYF	IFLWLLWPV	0.00857394	0.0114785	0.00911097	0.00875535	0.00821062	0.00906079	0.00982353	0.0114851	0.00600043	0.0120703	0.120724	0.121192	0.169045	0.0551818	0.0691083	0.097725	0.0768098	0.0853264	0.102506	0.119855	0.908291	0.0168028	0.895557	0.782616	0.258732	0.333101	0.172072	0.850905	0.325339	0.747476
0	TRAV12-1 TRAJ24 CVARTDSWGKLQF TRBV28 TRBJ2-7 CASSKRTDSYEQYF	IFLWLLWPV	0.0741112	0.129846	0.136152	0.14184	0.0890706	0.148206	0.156473	0.128879	0.140142	0.1435	0.486903	0.131418	0.245539	0.112934	0.152232	0.246185	0.234907	0.186908	0.161188	0.329497	0.168123	0.00477129	0.448042	0.656071	0.120448	0.515356	0.210923	0.611141	0.0978419	0.338926
0	TRAV8-6 TRAJ44 CAVSDLRGTASKLTF TRBV10-3 TRBJ1-5 CAISEDVGQPQHF	IFLWLLWPV	0.00506572	0.00461362	0.00962742	0.00692864	0.00358418	0.00334001	0.00272876	0.0139106	0.00186209	0.00454652	0.19503	0.101378	0.117966	0.0873804	0.130138	0.173472	0.144912	0.1925	0.100271	0.189182	0.343843	0.243085	0.121884	0.147416	0.285804	0.466108	0.848664	0.02453	0.289569	0.00370553
0	TRAV14/DV4 TRAJ31 CAMFPGARLMF TRBV3-1 TRBJ2-1 CASSLTGFGEQFF	IFLWLLWPV	0.0310817	0.0263445	0.023331	0.0263273	0.0177184	0.0280889	0.0290049	0.0146347	0.0196371	0.0197767	0.24693	0.145471	0.146524	0.0679576	0.0661964	0.178535	0.106887	0.131431	0.125464	0.21582	0.442825	0.377251	0.973961	0.601905	0.41575	0.387558	0.14772	0.0108583	0.336704	0.170321
0	TRAV8-2 TRAJ29 CVVRHTPLVF TRBV5-1 TRBJ2-1 CASSIGTGRTHNEQFF	IFLWLLWPV	0.0863436	0.152462	0.069104	0.138082	0.0908035	0.0687593	0.106974	0.118291	0.0689894	0.0899214	0.407729	0.380247	0.46116	0.223222	0.223949	0.455043	0.304773	0.302585	0.355192	0.438603	0.405887	0.407175	0.705077	0.61753	0.101069	0.0143663	0.276256	0.0199874	0.305976	0.0488782
0	TRAV12-1 TRAJ8 CVVPHMGFQKLVF TRBV9 TRBJ2-7 CASSPGGAGLVNEQYF	IFLWLLWPV	0.0136679	0.0144777	0.0120998	0.0172096	0.0131563	0.0218548	0.0157271	0.0122557	0.0100849	0.0100242	0.231214	0.0891237	0.0681763	0.0689396	0.0971952	0.160131	0.0957473	0.178658	0.0747949	0.265287	0.707624	0.47811	0.00611836	0.0864694	0.0881236	0.41533	0.207197	0.00627097	0.0481537	0.0278172
0	TRAV38-2/DV8 TRAJ53 CAYRSHENSGGSNYKLTF TRBV27 TRBJ2-7 CASSLSPFSADYEQYF	IFLWLLWPV	0.0447137	0.11102	0.123427	0.0682946	0.0387866	0.0861481	0.0651874	0.0470377	0.0800593	0.0531997	0.404849	0.192758	0.202014	0.154184	0.175637	0.347361	0.177549	0.283392	0.143077	0.306254	0.220673	0.251804	0.0478573	0.702491	0.368848	0.610308	0.185955	0.201872	0.314867	0.681233
0	TRAV19 TRAJ33 CALSDLRGNYQLIW TRBV3-1 TRBJ2-7 CASSQRSAGAYEQYF	IFLWLLWPV	0.0218807	0.0248463	0.0323093	0.0208089	0.0187181	0.0419558	0.0222864	0.0509788	0.0413513	0.0243798	0.430817	0.21166	0.310666	0.198169	0.270358	0.398847	0.275951	0.275303	0.175752	0.416254	0.41199	0.109852	0.0167923	0.624087	0.058536	0.0907933	0.03542	0.0600601	0.125564	0.0129979
0	TRAV21 TRAJ40 CASLVSGTYKYIF TRBV11-2 TRBJ2-6 CASSSLSEGSGANVLTF	IFLWLLWPV	0.0098674	0.0052583	0.00734496	0.0230757	0.0151953	0.0299878	0.00892954	0.0125593	0.0040339	0.0109822	0.335459	0.189005	0.234714	0.145763	0.291617	0.277473	0.320322	0.28496	0.189787	0.293349	0.339495	0.107169	0.203675	0.245054	0.0136186	0.323026	0.0281162	0.0445249	0.0114256	0.00877607
0	TRAV20 TRAJ36 CAVQAGGANNLFF TRBV20-1 TRBJ2-1 CSADDYSGSSDEQFF	IFLWLLWPV	0.0266472	0.0455115	0.0387404	0.0467754	0.0259616	0.0336822	0.0380364	0.0379077	0.0235245	0.0419072	0.343921	0.162686	0.180859	0.134033	0.10953	0.215113	0.172573	0.195595	0.138546	0.274967	0.49647	0.524631	0.548102	0.0311383	0.0465182	0.521269	0.140268	0.00568986	0.109949	0.00796127
0	TRAV3 TRAJ5 CAVSVGGRRALTF TRBV20-1 TRBJ2-2 CSARGFRTGETGELFF	IFLWLLWPV	0.0131857	0.0043381	0.00465117	0.00768598	0.00620468	0.0135075	0.00697104	0.00545035	0.00548067	0.00465438	0.413934	0.193578	0.230792	0.158179	0.187851	0.349629	0.244667	0.26915	0.150037	0.311424	0.118843	0.143729	0.139753	0.00406066	0.119263	0.336548	0.194687	0.00514871	0.0172693	0.740746
0	TRAV13-1 TRAJ3 CAASRGASKIIF TRBV20-1 TRBJ2-7 CSARDYLTSGRGGTYEQYF	IFLWLLWPV	0.010486	0.0156117	0.0115353	0.0173251	0.0120385	0.0156098	0.0137743	0.012122	0.0107045	0.0166971	0.343889	0.239955	0.160305	0.145922	0.147326	0.236655	0.198428	0.281806	0.180703	0.282423	0.418987	0.0256779	0.65807	0.45894	0.108805	0.39326	0.6057	0.0123549	0.472912	0.710929
0	TRAV17 TRAJ12 CAILTRMDSSYKLIF TRBV7-9 TRBJ2-7 CASSFIGEGGSDEQYF	IFLWLLWPV	0.000439363	0.000910434	0.000564511	0.00107647	0.000546656	0.000696326	0.000831256	0.00103556	0.000496268	0.00037314	0.088887	0.0408804	0.0305484	0.0166742	0.0358201	0.0459222	0.0398434	0.0410496	0.0282388	0.0576215	0.290091	0.0188762	0.462915	0.293954	0.0660929	0.648141	0.0356332	0.865129	0.131166	0.66177
0	TRAV17 TRAJ12 CATVIRMDSSYKLIF TRBV7-9 TRBJ2-1 CASSLVGSGQGDEQFF	IFLWLLWPV	4.79793e-05	6.74692e-05	4.43268e-05	0.00010983	6.86027e-05	4.73869e-05	4.99495e-05	7.97816e-05	4.37582e-05	7.18216e-05	0.0493809	0.0195716	0.0108365	0.00908356	0.0239038	0.0224233	0.0340915	0.0192885	0.0116115	0.0484218	0.0969876	0.000723004	0.555581	0.130764	0.0947458	0.551925	0.133478	0.857747	0.307109	0.672275
0	TRAV38-1 TRAJ30 CAFIEVDRDDKIIF TRBV12-4 TRBJ2-7 CASSPTGDREQYF	IFLWLLWPV	0.165028	0.284823	0.372615	0.300999	0.292949	0.247755	0.239259	0.250389	0.284389	0.179541	0.485674	0.162865	0.199311	0.219343	0.158837	0.31464	0.163998	0.282556	0.158436	0.449393	0.411782	0.805546	0.889804	0.413935	0.195186	0.564653	0.248131	0.751074	0.335076	0.706852
0	TRAV3 TRAJ10 CAVSPTGGGNKLTF TRBV20-1 TRBJ1-2 CSALPSTEANYGYTF	IFLWLLWPV	0.00404397	0.00306177	0.0044451	0.00248896	0.00320312	0.00386939	0.00217081	0.00297304	0.00242497	0.00363194	0.108658	0.0486737	0.0439963	0.0249128	0.0476942	0.138374	0.0492419	0.0925854	0.0226753	0.135607	0.029105	0.169168	0.0176415	0.0539346	0.0353139	0.425647	0.0538095	0.0557141	0.0902415	0.000794649
0	TRAV23/DV6 TRAJ22 CAASSWPSGSARQLTF TRBV4-1 TRBJ2-5 CASSQGETQYF	IFLWLLWPV	0.0182041	0.0356911	0.0221984	0.0243983	0.0289825	0.0331536	0.0218791	0.0254283	0.0141663	0.0295703	0.188769	0.0991863	0.0972482	0.0206557	0.0813747	0.13756	0.100805	0.0885351	0.0671016	0.144216	0.0509305	0.237615	0.045191	0.214522	0.0856147	0.573632	0.204497	0.101427	0.118667	0.0726623
0	TRAV25 TRAJ26 CAGLDSLNYGQNFVF TRBV19 TRBJ1-2 CASTRHDRNYGYTF	IFLWLLWPV	0.00865132	0.021138	0.0261228	0.0125964	0.00985635	0.0159907	0.0131676	0.0138848	0.00761987	0.0103812	0.0607052	0.0163201	0.0263102	0.00891888	0.0214765	0.0401174	0.0257172	0.0374533	0.0168535	0.0476678	0.0307051	0.0579014	0.0429192	0.000755042	0.0132091	0.419467	0.0820262	0.00703251	0.213793	0.329691
0	TRAV12-2 TRAJ12 CAVSSSYKLIF TRBV14 TRBJ1-1 CASSQQGAVSAEAFF	IFLWLLWPV	0.00493802	0.00728228	0.00717554	0.00655796	0.00523572	0.00412303	0.00490718	0.00519791	0.00605891	0.00533632	0.0709652	0.0559228	0.0721093	0.0161995	0.0188536	0.0522629	0.0308313	0.0589144	0.0336005	0.0757933	0.344544	0.510363	0.362831	0.164595	0.50125	0.0590731	0.015704	0.583235	0.0589245	0.219978
0	TRAV4 TRAJ23 CLVGGVRNQGGKLIF TRBV4-2 TRBJ2-1 CASSQVTGSSYNEQFF	IFLWLLWPV	0.0640223	0.179136	0.110456	0.188318	0.0987012	0.119495	0.137641	0.119485	0.151	0.0886867	0.389018	0.182446	0.23472	0.139434	0.180891	0.258457	0.19097	0.26497	0.139216	0.366238	0.298982	0.43721	0.0868382	0.579479	0.252711	0.527945	0.207196	0.626973	0.327147	0.00311595
0	TRAV9-2 TRAJ52 CALSANAGGTSYGKLTF TRBV4-3 TRBJ2-3 CASSPHRTVLAGDTQYF	IFLWLLWPV	0.026258	0.0387696	0.0161338	0.0193432	0.0180277	0.0281592	0.0230329	0.0161498	0.0169325	0.0134505	0.268877	0.118406	0.118616	0.0871926	0.155115	0.171285	0.16386	0.178754	0.09389	0.356258	0.209252	0.301579	0.0030404	0.498615	0.0188223	0.455695	0.490162	0.219177	0.478427	0.241483
0	TRAV41 TRAJ48 CAVRSLSNFGNEKLTF TRBV27 TRBJ2-3 CASSFLSAGGGTDTQYF	IFLWLLWPV	0.00522595	0.00315501	0.00576082	0.00572603	0.00395766	0.00936735	0.00506048	0.00547743	0.00449805	0.00355682	0.1283	0.063212	0.0533123	0.0456522	0.0683999	0.0892776	0.069196	0.0916197	0.0614905	0.144525	0.611855	0.0759682	0.546151	0.207472	0.0529002	0.573572	0.494523	0.378279	0.14759	0.0691122
0	TRAV30 TRAJ15 CGTEVWAGTALIF TRBV28 TRBJ2-5 CASSPFLGVRYQETQYF	IFLWLLWPV	0.0983953	0.155462	0.14014	0.108195	0.095711	0.138453	0.131704	0.0937227	0.152193	0.141031	0.384551	0.21417	0.17061	0.0960027	0.162654	0.299377	0.207412	0.213749	0.183629	0.279026	0.17234	0.284832	0.000848353	0.22453	0.123766	0.547178	0.317438	0.490799	0.307642	0.320365
0	TRAV16 TRAJ13 CALSLQGGYQKVTF TRBV6-1 TRBJ2-1 CASSEWALPNEQFF	IFLWLLWPV	0.0458707	0.0575837	0.0465946	0.0351537	0.0429742	0.0444645	0.030638	0.0366438	0.0455731	0.045151	0.437545	0.33106	0.460895	0.240432	0.212306	0.466449	0.276513	0.32403	0.377187	0.321661	0.545929	0.68833	0.00638428	0.0433061	0.195171	0.471323	0.710548	0.0201837	0.265873	0.587919
0	TRAV30 TRAJ37 CGTENSSNTGKLIF TRBV13 TRBJ2-7 CASSLGRGAYEQYF	IFLWLLWPV	0.0240471	0.0593171	0.0702965	0.0390121	0.0306072	0.0325596	0.0378297	0.0315544	0.0320128	0.0477714	0.193735	0.126323	0.14027	0.0476583	0.111369	0.141663	0.127682	0.111477	0.0573659	0.23141	0.246014	0.023427	0.0744819	0.639011	0.358871	0.361216	0.159576	0.664013	0.370785	0.10246
0	TRAV19 TRAJ6 CALSQVSGGSYIPTF TRBV24-1 TRBJ2-3 CATSDYTSDTQYF	IFLWLLWPV	0.120843	0.0903448	0.0914226	0.126797	0.0652338	0.111987	0.0700744	0.0940523	0.0918183	0.0911504	0.266594	0.134546	0.153545	0.0848364	0.17842	0.196478	0.189838	0.156496	0.0848763	0.206009	0.232662	0.00708097	0.852935	0.418367	0.011147	0.658626	0.0900427	0.160953	0.415762	0.0569321
0	TRAV12-2 TRAJ24 CAVTDSWGKLQF TRBV11-3 TRBJ2-7 CASSLREGLGEQYF	IFLWLLWPV	0.0111898	0.0160648	0.0100795	0.0110401	0.0137851	0.0131177	0.0101074	0.00950476	0.0154886	0.0183999	0.158067	0.0435839	0.0805098	0.0488902	0.0530002	0.112486	0.0466563	0.117991	0.0462541	0.130148	0.65314	0.301366	0.66734	0.866811	0.0530741	0.553102	0.127372	0.647227	0.133294	0.10718
0	TRAV17 TRAJ12 CATEMDSSYKLIF TRBV12-4 TRBJ1-4 CASTPTGGDEKLFF	IFLWLLWPV	0.0723447	0.112018	0.111339	0.0931277	0.0985627	0.0890721	0.0819577	0.0873709	0.0886055	0.0619672	0.22107	0.144664	0.132212	0.0671876	0.0832191	0.161013	0.0830987	0.147931	0.110289	0.208903	0.284628	0.0769308	0.796293	0.412248	0.0794038	0.509136	0.311187	0.850299	0.225118	0.543746
0	TRAV3 TRAJ30 CAVRDIMNRDDKIIF TRBV25-1 TRBJ1-6 CASTPGSEPLHF	IFLWLLWPV	0.0341499	0.0416716	0.0331316	0.0255707	0.025653	0.0361511	0.0177943	0.0257927	0.031717	0.0228666	0.0660388	0.0285039	0.0273565	0.0175534	0.0192907	0.0797649	0.0255696	0.0543714	0.0174923	0.0562928	0.072702	0.323954	0.155038	0.0739049	0.00578243	0.475543	0.0166804	0.93188	0.0317571	0.000413775
0	TRAV19 TRAJ33 CALGSNYQLIW TRBV30 TRBJ2-3 CAWSAIADTDTQYF	IFLWLLWPV	0.103633	0.121246	0.0990701	0.0888847	0.0979878	0.13478	0.0771033	0.0945603	0.127542	0.132443	0.145368	0.0610189	0.0802285	0.0345524	0.0858387	0.114624	0.139246	0.139597	0.0478548	0.135436	0.321879	0.21478	0.688319	0.272102	0.0502915	0.494098	0.352054	0.263143	0.030063	0.0739199
0	TRAV5 TRAJ42 CAEVPLQGNLIF TRBV7-8 TRBJ1-6 CASSLDPGVASYNSPLHF	IFLWLLWPV	0.117408	0.18981	0.141731	0.167924	0.175852	0.146185	0.126644	0.207564	0.206482	0.307705	0.390634	0.200336	0.126198	0.130641	0.223759	0.267209	0.194641	0.25841	0.149048	0.423217	0.569183	0.0964593	0.3287	0.0196402	0.0576462	0.574242	0.270587	0.00204167	0.0889985	0.453916
0	TRAV22 TRAJ53 CAAGGGSNYKLTF TRBV20-1 TRBJ1-2 CSARDLGGIANYGYTF	IFLWLLWPV	0.0133994	0.0235253	0.018223	0.0113554	0.0125475	0.0122629	0.0201003	0.0232031	0.0125916	0.0213153	0.274018	0.158211	0.185039	0.127469	0.122602	0.233791	0.0959483	0.194569	0.142211	0.220031	0.535047	0.239823	0.0283664	0.0152294	0.0142098	0.474669	0.199828	0.0448505	0.152145	0.163322
0	TRAV13-1 TRAJ54 CAATLRVQGAQKLVF TRBV6-1 TRBJ2-5 CASSEFSRVVKTQYF	IFLWLLWPV	0.014951	0.0238843	0.0187629	0.0144426	0.0173259	0.0166055	0.0124597	0.0122285	0.00966745	0.0114032	0.36802	0.13183	0.144703	0.129576	0.189099	0.318414	0.248729	0.274823	0.174349	0.353869	0.0730984	0.0614617	0.937531	0.56037	0.0173787	0.518772	0.589083	0.131277	0.206633	0.0167849
0	TRAV1-2 TRAJ6 CAVRDPGGSYIPTF TRBV5-6 TRBJ2-7 CASSPRGGGIYEQYF	IFLWLLWPV	0.0179781	0.022044	0.0285599	0.019921	0.03036	0.0478758	0.0240618	0.0210742	0.04087	0.0229194	0.266224	0.121127	0.186699	0.0614382	0.0722685	0.105979	0.0687477	0.0879191	0.143547	0.130852	0.0940696	0.515584	0.0256678	0.65929	0.00217208	0.304885	0.349573	0.595205	0.421612	0.0218926
0	TRAV8-3 TRAJ11 CAVAPGYSTLTF TRBV5-6 TRBJ2-1 CASSQGSGNEQFF	IFLWLLWPV	0.0534427	0.0349221	0.0478924	0.0378295	0.0309237	0.046791	0.0485863	0.0183879	0.0674182	0.0299651	0.148076	0.0437199	0.0585677	0.0365154	0.0558712	0.112597	0.0547144	0.102596	0.0405046	0.122514	0.156196	0.34849	0.0338407	0.0692011	0.0685471	0.391904	0.0131387	0.00809231	0.0511714	0.00740147
0	TRAV12-1 TRAJ37 CVVNPSGSSNTGKLIF TRBV20-1 TRBJ2-1 CSARDAGLAGLEQFF	IFLWLLWPV	0.00154369	0.00205298	0.00131017	0.00214036	0.00104004	0.00276371	0.00155375	0.00139061	0.00111241	0.00148064	0.124563	0.0348463	0.0538793	0.0396546	0.0426669	0.0824284	0.0829612	0.0709499	0.0330628	0.15071	0.846279	0.112581	0.68663	0.70333	0.151046	0.497656	0.517782	0.128275	0.135713	0.432021
0	TRAV21 TRAJ41 CAVERDSGYALNF TRBV2 TRBJ1-3 CASSLIGGSSGNTIYF	IFLWLLWPV	0.0968209	0.0895449	0.0704596	0.0641706	0.0465482	0.0487078	0.0714256	0.0439884	0.067963	0.0608303	0.35233	0.437128	0.464532	0.157556	0.249081	0.328136	0.229711	0.253458	0.33958	0.347751	0.484499	0.551301	0.726197	0.444594	0.205852	0.445711	0.126218	0.0422962	0.212533	0.211083
0	TRAV19 TRAJ39 CALNPQNAGNMLTF TRBV12-3 TRBJ2-7 CASSLLGYEQYF	IFLWLLWPV	0.0418412	0.035122	0.0206894	0.0196793	0.0303178	0.054054	0.0606755	0.0283113	0.0427283	0.0360771	0.16607	0.137231	0.150326	0.105046	0.147124	0.155167	0.181551	0.185988	0.147873	0.188365	0.406009	0.49328	0.00715783	0.176391	0.174118	0.500857	0.409205	0.00367597	0.0733291	0.0871167
0	TRAV24 TRAJ24 CASTMTTDSWGKFQF TRBV6-2 TRBJ2-3 CASSLTGDHTDTQYF	IFLWLLWPV	0.00309347	0.00504393	0.00450186	0.00277025	0.00384171	0.00663065	0.00271425	0.00181441	0.00300422	0.00382808	0.189044	0.1283	0.105031	0.0498615	0.0743277	0.160707	0.0926133	0.123929	0.0722843	0.195476	0.20177	0.00995561	0.120043	0.578295	0.0129218	0.30005	0.00853491	0.475456	0.617201	0.174694
0	TRAV12-1 TRAJ29 CVVNGDSGNTPLVF TRBV6-1 TRBJ2-7 CASTWDSLYEQYF	IFLWLLWPV	0.000571257	0.000491007	0.000472079	0.000544703	0.000348194	0.000793854	0.000528083	0.000334535	0.00063034	0.000366082	0.108915	0.0209194	0.0263281	0.0216228	0.0256068	0.0253435	0.0275297	0.0279111	0.0197437	0.0941759	0.862379	0.468811	0.415256	0.105036	0.0250803	0.493489	0.581247	0.0945915	0.0860569	0.135832
0	TRAV21 TRAJ39 CAAINNAGNMLTF TRBV19 TRBJ2-1 CASSISLAAEQFF	IFLWLLWPV	0.0175431	0.0271686	0.0283351	0.022747	0.0121291	0.0274135	0.0180708	0.0106368	0.0278764	0.0210931	0.0407413	0.0261862	0.0271532	0.0131044	0.0166282	0.0373693	0.0222265	0.0392421	0.0252142	0.0389369	0.259387	0.331455	0.168159	0.8726	0.17977	0.21984	0.193311	0.268441	0.273762	0.520828
0	TRAV19 TRAJ45 CALLVAGGGADGLTF TRBV10-2 TRBJ2-5 CASSERYEETQYF	IFLWLLWPV	0.119074	0.147489	0.110844	0.12425	0.0806301	0.124306	0.109668	0.0708614	0.11688	0.170467	0.490381	0.407768	0.322659	0.321731	0.414452	0.50131	0.506029	0.462797	0.309707	0.573571	0.603886	0.150763	0.98543	0.782358	0.0176627	0.572355	0.473956	0.194221	0.410052	0.0370037
0	TRAV21 TRAJ28 CAVTSDSGAGSYQLTF TRBV19 TRBJ2-1 CASSISLAAEQFF	IFLWLLWPV	0.0198728	0.0423043	0.029726	0.0185897	0.0177148	0.0355252	0.0139519	0.0187836	0.0206901	0.0259466	0.0985674	0.0518245	0.0649691	0.0148698	0.0489801	0.101711	0.0519572	0.0672959	0.0335572	0.128904	0.223044	0.0353335	0.129398	0.364468	0.105177	0.535762	0.257752	0.31913	0.396906	0.547743
0	TRAV20 TRAJ28 CAVGSGAGSYQLTF TRBV7-9 TRBJ1-3 CASRTTTGTGSSGNTIYF	IFLWLLWPV	0.00613486	0.0111391	0.00964086	0.00522391	0.00706111	0.00539822	0.00972234	0.0116518	0.00896077	0.00888291	0.389422	0.204221	0.15917	0.108273	0.148257	0.253004	0.248669	0.230183	0.160203	0.209953	0.560471	0.44169	0.0067572	0.203788	0.0407742	0.617244	0.0843992	0.0372525	0.137723	0.0441688
0	TRAV1-2 TRAJ33 CAVREGSNYQLIW TRBV28 TRBJ2-1 CASSLSTHESYNEQFF	IFLWLLWPV	0.0157031	0.0515272	0.0455626	0.0260243	0.0327413	0.0268907	0.0379654	0.0178995	0.0239174	0.0258417	0.297326	0.0772754	0.11116	0.0748583	0.0717994	0.136998	0.0702785	0.104445	0.0826142	0.156778	0.165772	0.229884	0.39142	0.0724817	0.0246355	0.6381	0.199032	0.0372586	0.0376862	0.00691292
0	TRAV12-2 TRAJ43 CAVKTDMRF TRBV7-8 TRBJ1-2 CASSDRDSVNYGYTF	IFLWLLWPV	0.000507719	0.00054637	0.00054657	0.000856252	0.000480861	0.000395335	0.000470625	0.000421704	0.000355304	0.000538352	0.00531559	0.00447512	0.00255525	0.00124348	0.00441496	0.00701682	0.00363994	0.0065821	0.00206934	0.0135823	0.14175	0.371583	0.0424643	0.00377518	0.0200038	0.00669247	0.207536	0.116177	0.0140574	0.00149223
0	TRAV29/DV5 TRAJ52 CAASGGTSYGKLTF TRBV25-1 TRBJ2-7 CASRGEKAYEQYF	IFLWLLWPV	0.0115694	0.0134327	0.0145811	0.0122555	0.0126494	0.0164453	0.0158707	0.0136839	0.00867155	0.0186483	0.165185	0.107656	0.101206	0.0565848	0.087666	0.133477	0.15127	0.107922	0.0628394	0.213	0.790907	0.106073	0.973458	0.0989676	0.0668148	0.599164	0.652592	0.103174	0.456644	0.0251693
0	TRAV8-1 TRAJ23 CAINQGGKLIF TRBV6-5 TRBJ1-2 CASSSQGGFDGYTF	IFLWLLWPV	0.170646	0.12909	0.166278	0.153114	0.12234	0.0809744	0.0717838	0.103421	0.112703	0.11207	0.307551	0.163738	0.212424	0.0797944	0.14154	0.226339	0.129711	0.159419	0.0985541	0.265954	0.922749	0.0122889	0.542128	0.28077	0.493163	0.441209	0.553178	0.0299269	0.144562	0.0879883
0	TRAV29/DV5 TRAJ42 CAATGGSQGNLIF TRBV18 TRBJ1-2 CASSPRDRTGGYTF	IFLWLLWPV	0.0127327	0.0412961	0.0163542	0.0164568	0.0226661	0.0291405	0.0202167	0.0134199	0.0160675	0.0257312	0.247541	0.135492	0.157123	0.0944834	0.198731	0.155823	0.139875	0.175117	0.147038	0.270303	0.59743	0.00102141	0.401604	0.623404	0.0330855	0.195467	0.305594	0.625771	0.361286	0.145862
0	TRAV20 TRAJ42 CAVRMGGGGSQGNLIF TRBV28 TRBJ2-2 CASSLLAHTGELFF	IFLWLLWPV	0.084996	0.127927	0.0966073	0.0947236	0.0671619	0.113363	0.0790808	0.106833	0.0594259	0.0946097	0.403832	0.245944	0.289604	0.184852	0.259635	0.308284	0.280896	0.304744	0.25741	0.363046	0.0402874	0.384625	0.0324269	0.531421	0.0127285	0.591041	0.123621	0.675521	0.223406	0.23864
0	TRAV16 TRAJ13 CALPSGGYQKVTF TRBV6-5 TRBJ1-2 CASSYEGAGYGYTF	IFLWLLWPV	0.065299	0.0707905	0.0648195	0.107247	0.067537	0.114598	0.0609257	0.0814043	0.0681359	0.0895494	0.343993	0.196167	0.255565	0.182152	0.163588	0.364165	0.225505	0.327381	0.221568	0.363185	0.403943	0.154584	0.181963	0.232746	0.178613	0.541361	0.617128	0.175162	0.49237	0.574806
0	TRAV8-4 TRAJ39 CAAVLNNAGNMLTF TRBV27 TRBJ1-1 CASSRGQPDEAFF	IFLWLLWPV	0.0149582	0.0134555	0.0126263	0.00838766	0.00602673	0.0159799	0.00666217	0.00917925	0.00922774	0.00866284	0.375467	0.209798	0.180844	0.131032	0.187123	0.289849	0.15727	0.273481	0.162327	0.280987	0.214513	0.0616043	0.0926006	0.0632625	0.00961286	0.468108	0.0273585	0.871861	0.370095	0.0427025
0	TRAV39 TRAJ43 CAVDNNNDMRF TRBV6-5 TRBJ2-1 CASSYSSYGGHNEQFF	IFLWLLWPV	0.0893308	0.079175	0.0536499	0.0778503	0.113739	0.124577	0.0844254	0.0696784	0.112908	0.0829002	0.240105	0.099926	0.118059	0.0919239	0.069928	0.189466	0.127864	0.125031	0.0627092	0.277686	0.0205328	0.174188	0.0357896	0.0633805	0.237012	0.489173	0.0117584	0.291167	0.0658025	0.00539362
0	TRAV13-2 TRAJ26 CAAQLYGQNFVF TRBV27 TRBJ2-7 CASSFEGEQYF	IFLWLLWPV	0.0635271	0.0956634	0.0754104	0.0690102	0.0660081	0.0722329	0.0584539	0.0508389	0.0767487	0.0567093	0.226745	0.230448	0.194557	0.0663019	0.202583	0.294208	0.170088	0.220189	0.148909	0.304699	0.0118796	0.48361	0.308125	0.0460099	0.0339373	0.457513	0.124658	0.00494599	0.221927	0.18447
0	TRAV29/DV5 TRAJ50 CAASLYDKVIF TRBV12-4 TRBJ2-7 CATAQGLSSYEQYF	IFLWLLWPV	0.00345621	0.00408531	0.0041938	0.00227162	0.00326657	0.00490537	0.0021008	0.00247606	0.00249553	0.00255605	0.10761	0.14532	0.139816	0.0398835	0.0908286	0.105871	0.0915193	0.0655024	0.109609	0.185729	0.444056	0.106021	0.0129709	0.20686	0.0610448	0.28622	0.0545988	0.0388162	0.403904	0.0379681
0	TRAV29/DV5 TRAJ49 CAAPEPPNTGNQFYF TRBV24-1 TRBJ2-1 CATSDVAGGGGEQFF	IFLWLLWPV	0.00199882	0.0018737	0.00181513	0.00216681	0.00228632	0.00410621	0.00292548	0.00215402	0.00139613	0.00160429	0.127087	0.0900338	0.0501046	0.046947	0.0562708	0.116416	0.070607	0.081596	0.0438214	0.13746	0.274616	0.0327783	0.443756	0.0794736	0.146496	0.570075	0.295644	0.416235	0.200528	0.482929
0	TRAV22 TRAJ30 CAPREGDDKIIF TRBV27 TRBJ2-7 CASGSTEQYF	IFLWLLWPV	0.147941	0.0698469	0.189182	0.154598	0.108824	0.132543	0.0918256	0.0804787	0.111747	0.0904977	0.148042	0.0630005	0.0970684	0.048747	0.0684203	0.168099	0.0790212	0.119155	0.0449298	0.142433	0.516207	0.0809434	0.942769	0.754714	0.0386517	0.53865	0.155753	0.0419944	0.236006	0.701967
0	TRAV8-4 TRAJ23 CAVILPYNQGGKLIF TRBV19 TRBJ1-4 CASTRTVATNEKLFF	IFLWLLWPV	0.0522524	0.0774547	0.0438676	0.0559957	0.042417	0.0699481	0.0820591	0.0350467	0.0578397	0.0496899	0.200951	0.143841	0.125908	0.0589355	0.168569	0.204858	0.138752	0.184388	0.0869129	0.199944	0.204852	0.0124918	0.00381288	0.378115	0.0154759	0.353693	0.134411	0.110271	0.383802	0.137174
0	TRAV17 TRAJ10 CASHILTGGGNKLTF TRBV12-4 TRBJ1-1 CASSFNRANTEAFF	IFLWLLWPV	0.012453	0.0253991	0.0227452	0.0125399	0.013081	0.0315279	0.0168197	0.0123876	0.0212804	0.0108905	0.171954	0.055133	0.0852581	0.0404087	0.0843585	0.0952839	0.0632058	0.103658	0.113477	0.196058	0.309661	0.161049	0.172166	0.245958	0.0184326	0.302895	0.305789	0.0298129	0.337366	0.00337127
0	TRAV5 TRAJ17 CAESRYAAGNKLTF TRBV19 TRBJ1-2 CASTIQANYGYTF	IFLWLLWPV	0.00743973	0.00752466	0.00715214	0.00763961	0.00842839	0.00912421	0.00799257	0.00703878	0.00670289	0.00607872	0.204232	0.128284	0.14679	0.0822068	0.191253	0.201176	0.132028	0.221341	0.133152	0.20597	0.00974685	0.0957694	0.0227606	0.315696	0.00629458	0.455713	0.102042	0.00505492	0.035154	0.00403309
0	TRAV14/DV4 TRAJ12 CAMLSDSSYKLIF TRBV9 TRBJ2-2 CASSGTGVTGELFF	IFLWLLWPV	0.0650053	0.108371	0.0662435	0.0529202	0.0833059	0.0358807	0.064883	0.040911	0.046537	0.0430574	0.404925	0.29968	0.317774	0.123575	0.197654	0.320027	0.268115	0.24168	0.198287	0.386413	0.667575	0.0543177	0.611448	0.182084	0.0446684	0.465219	0.322237	0.111197	0.0972804	0.0451097
0	TRAV39 TRAJ57 CAVAGSQGGSEKLVF TRBV7-7 TRBJ1-1 CASSFLPREEMNTEAFF	IFLWLLWPV	0.0176111	0.0123987	0.0108092	0.0110938	0.0183556	0.0353468	0.0117089	0.0179396	0.0137153	0.00948609	0.432655	0.252206	0.213159	0.176455	0.172722	0.404078	0.181502	0.327518	0.238319	0.415519	0.338801	0.504755	0.836974	0.317586	0.15332	0.484664	0.332712	0.512762	0.356396	0.284913
0	TRAV25 TRAJ18 CAGRPRGSTLGRLYF TRBV28 TRBJ2-1 CASSRNPGTGTYNEQFF	IFLWLLWPV	0.00669463	0.0101096	0.0101263	0.0115726	0.00531197	0.00752346	0.00770806	0.00764271	0.00388063	0.00516598	0.167103	0.0703563	0.069305	0.0511729	0.0609947	0.120426	0.0573978	0.086506	0.0563048	0.154657	0.117213	0.409869	0.0192316	0.0114202	0.0566066	0.494617	0.0780713	0.142999	0.117313	0.00180918
0	TRAV8-1 TRAJ27 CAVITNAGKSTF TRBV10-1 TRBJ2-1 CASSDPGYYNEQFF	IFLWLLWPV	0.127653	0.163442	0.125526	0.122511	0.0844186	0.141953	0.115426	0.0913449	0.159121	0.107009	0.317504	0.218921	0.152053	0.11941	0.218555	0.315343	0.262965	0.344215	0.164727	0.451349	0.102823	0.00807598	0.303615	0.304761	0.301006	0.453191	0.462665	0.820951	0.39058	0.126629
0	TRAV21 TRAJ8 CAVSNTGFQKLVF TRBV13 TRBJ2-7 CASSYPGGSENEQYF	IFLWLLWPV	0.00484533	0.00219644	0.00256373	0.00401157	0.00181628	0.00396538	0.00224949	0.00188549	0.00209328	0.00120629	0.138268	0.0557443	0.0696262	0.0496871	0.0458727	0.0759312	0.075576	0.0741556	0.0421178	0.119924	0.334972	0.296218	0.450405	0.331614	0.114899	0.408234	0.383441	0.445497	0.0275005	0.183468
0	TRAV12-1 TRAJ37 CVVLSGNTGKLIF TRBV27 TRBJ2-1 CASSLGPAGAHNEQFF	IFLWLLWPV	0.0194167	0.0204049	0.0169981	0.018573	0.0165471	0.0212507	0.0326794	0.0112568	0.0150841	0.0174862	0.224651	0.0952066	0.114767	0.0808397	0.104446	0.154788	0.149295	0.108079	0.0879305	0.213656	0.210782	0.543799	0.57836	0.772728	0.0679777	0.545814	0.658061	0.350185	0.0348984	0.26968
0	TRAV35 TRAJ54 CAGQNGQGAQKLVF TRBV6-1 TRBJ2-7 CASSEKAIYEQYF	IFLWLLWPV	0.00791493	0.0146738	0.0161349	0.00903981	0.0114084	0.0176245	0.0116232	0.0111559	0.0127441	0.0124035	0.121404	0.0588559	0.0364404	0.0293066	0.0579584	0.0760372	0.0511348	0.0745541	0.0321052	0.131999	0.0264609	0.648568	0.237197	0.0103751	0.0208065	0.529602	0.103087	0.00679424	0.00808016	0.0463296
0	TRAV16 TRAJ57 CALSFTQGGSEKLVF TRBV11-3 TRBJ2-2 CASSLHLGGELFF	IFLWLLWPV	0.0050805	0.00243936	0.00544162	0.00459162	0.00653081	0.0083883	0.00322612	0.00520597	0.00388746	0.00497043	0.343277	0.196013	0.249898	0.143829	0.18534	0.306073	0.267936	0.242982	0.175611	0.328837	0.152316	0.481505	0.0334048	0.149748	0.0264106	0.401198	0.361238	0.509702	0.246367	0.302865
0	TRAV13-1 TRAJ48 CAASFTNFGNEKLTF TRBV20-1 TRBJ1-5 CSATPSLGPEQPQHF	IFLWLLWPV	0.0174916	0.0298564	0.0134346	0.0235677	0.0211712	0.0230385	0.0153194	0.0184227	0.0171143	0.0191673	0.395562	0.175561	0.168246	0.107264	0.262722	0.181722	0.23709	0.184204	0.14004	0.251973	0.617514	0.21233	0.221704	0.177954	0.134203	0.341863	0.341345	0.0120807	0.0951662	0.000881672
0	TRAV25 TRAJ31 CSNARLMF TRBV7-9 TRBJ1-1 CASSLLGTEAFF	IFLWLLWPV	0.093061	0.0633635	0.0708543	0.0795573	0.0761284	0.095493	0.0775356	0.0639641	0.0568705	0.0759437	0.2412	0.212191	0.193534	0.135686	0.175657	0.229562	0.213419	0.192046	0.125521	0.371533	0.0771908	0.123438	0.0920355	0.380611	0.143813	0.470254	0.337084	0.168805	0.062786	0.110749
0	TRAV17 TRAJ8 CATEPNTGFQKLVF TRBV19 TRBJ2-7 CASSQTTPLTYNYEQYF	IFLWLLWPV	0.0618179	0.0765394	0.0757195	0.0953224	0.0670626	0.0731902	0.0565749	0.066295	0.0644372	0.0664599	0.215961	0.0620042	0.0714734	0.0458688	0.110914	0.185252	0.0694693	0.13603	0.0675698	0.20968	0.320507	0.516994	0.114171	0.020762	0.245015	0.44945	0.485644	0.089749	0.0215385	0.200845
0	TRAV8-4 TRAJ39 CAVSTYNNAGNMLTF TRBV20-1 TRBJ2-1 CSARDRQSSYNEQFF	IFLWLLWPV	0.0929779	0.114011	0.0932816	0.0974917	0.0653408	0.141692	0.0700789	0.0500648	0.108151	0.0646135	0.415702	0.279043	0.260973	0.167096	0.277287	0.354823	0.341299	0.362629	0.225145	0.34502	0.176871	0.129951	0.358585	0.3159	0.0154295	0.666763	0.155356	0.0115547	0.153503	0.104628
0	TRAV25 TRAJ43 CAGPNNNDMRF TRBV30 TRBJ1-2 CAWSGNDYGYTF	IFLWLLWPV	0.0212329	0.0319209	0.0314807	0.0447422	0.0134668	0.0271581	0.0124327	0.0172319	0.0147665	0.0169854	0.0680024	0.0317388	0.0396721	0.0305934	0.0198687	0.0717189	0.034164	0.0491016	0.0392493	0.0721741	0.150343	0.0172227	0.00923741	0.372908	0.0222698	0.457694	0.0379787	0.238239	0.0936393	0.0104205
0	TRAV8-1 TRAJ39 CAVNAANAGNMLTF TRBV11-2 TRBJ2-3 CASRTPPSLSSTDTQYF	IFLWLLWPV	0.125195	0.00142205	0.00111788	0.0747701	0.000487459	0.112129	0.000806542	0.125459	0.111078	0.101877	0.412672	0.218441	0.253712	0.242473	0.333877	0.416836	0.270793	0.384654	0.196052	0.446746	0.732393	0.0338853	0.153276	0.0202531	0.1014	0.483693	0.364759	0.0263605	0.441733	0.071829
0	TRAV2 TRAJ47 CAVDPLSTRVF TRBV24-1 TRBJ2-1 CATSDQHGSSEQFF	IFLWLLWPV	0.018601	0.025006	0.0104329	0.0142231	0.0217934	0.0222909	0.01297	0.00961815	0.0156012	0.0116717	0.164893	0.0642778	0.06954	0.0332193	0.0714095	0.124213	0.0997024	0.0732289	0.0298416	0.145314	0.33265	0.120156	0.986455	0.000771999	0.0746801	0.447979	0.372548	0.0552752	0.0183753	0.316205
0	TRAV6 TRAJ21 CALAIYNFNKFYF TRBV6-6 TRBJ1-4 CASIDGQNNEKLFF	IFLWLLWPV	0.042906	0.0900948	0.0669685	0.0634507	0.0404358	0.0871763	0.0483667	0.0616949	0.0846114	0.0707041	0.401323	0.313875	0.27932	0.152227	0.213334	0.321803	0.212768	0.290755	0.233244	0.39144	0.428988	0.0664627	0.0134297	0.490275	0.0296536	0.411949	0.164181	0.0365506	0.418001	0.00159433
0	TRAV38-2/DV8 TRAJ57 CAYRRFESGSEKLVF TRBV20-1 TRBJ1-1 CSARDPILNTEAFF	IFLWLLWPV	0.0234783	0.0423696	0.0219714	0.0193024	0.0226922	0.0245276	0.0213381	0.0224532	0.0247116	0.0199726	0.340796	0.160803	0.144919	0.108834	0.151568	0.323077	0.191126	0.227775	0.081346	0.355859	0.269486	0.458478	0.0173844	0.321443	0.242288	0.471117	0.045427	0.0103501	0.290909	0.0382335
0	TRAV30 TRAJ52 CGTAFFNAGGTSYGKLTF TRBV6-6 TRBJ2-1 CASSPGASYNEQFF	IFLWLLWPV	0.0690307	0.127923	0.0906943	0.0651377	0.0747226	0.129019	0.0923803	0.054848	0.0753243	0.0737118	0.390452	0.182733	0.177961	0.141573	0.198157	0.313194	0.168998	0.293261	0.120215	0.382198	0.355629	0.326915	0.116117	0.10359	0.0565792	0.504755	0.516622	0.617039	0.0135189	0.417323
0	TRAV19 TRAJ39 CALSEAQGAGNMLTF TRBV9 TRBJ2-3 CASSATGGTDTQYF	IFLWLLWPV	0.0635296	0.0562542	0.0611336	0.0420777	0.0455267	0.0927063	0.0409381	0.0669925	0.0461822	0.0267909	0.21636	0.100058	0.0946434	0.0312141	0.101406	0.106427	0.105049	0.0912228	0.0427319	0.140541	0.0210738	0.0557217	0.145778	0.50668	0.0158067	0.419359	0.143616	0.0083068	0.0361463	0.107042
0	TRAV12-2 TRAJ45 CAVSMYSGGGADGLTF TRBV4-2 TRBJ1-3 CASSPQGDSASSGNTIYF	IFLWLLWPV	0.00159537	0.00169341	0.00144484	0.00192748	0.00127647	0.00129118	0.00124843	0.00121681	0.000571213	0.00203356	0.0354276	0.0119366	0.0100948	0.00510325	0.0109501	0.0165588	0.011308	0.0195445	0.00609565	0.0293586	0.421206	0.16376	0.207766	0.0601968	0.00762776	0.537387	0.0445437	0.0154865	0.218227	0.0222383
0	TRAV12-2 TRAJ23 CAVEYDNQGGKLIF TRBV9 TRBJ2-1 CASSVGGGGNEQFF	IFLWLLWPV	0.0116785	0.013432	0.0181991	0.0114753	0.0102391	0.0142587	0.00963631	0.00821675	0.00928111	0.0161119	0.128721	0.045344	0.0392381	0.0343813	0.0486613	0.072798	0.0409351	0.0735425	0.0326275	0.145039	0.132292	0.101427	0.0826828	0.0239666	0.390318	0.448052	0.336716	0.0194593	0.118431	0.439447
0	TRAV38-2/DV8 TRAJ54 CAYGQGAQKLVF TRBV13 TRBJ2-5 CASSFLAGPQETQYF	IFLWLLWPV	0.180399	0.176836	0.222006	0.158034	0.145443	0.203073	0.168805	0.126215	0.200643	0.108452	0.593484	0.628855	0.600681	0.27895	0.351243	0.476018	0.409107	0.421334	0.582213	0.554557	0.52815	0.107528	0.905404	0.0210457	0.0664776	0.672542	0.0769925	0.458556	0.375731	0.0699367
0	TRAV12-3 TRAJ4 CAFFSGGYNKLIF TRBV24-1 TRBJ2-7 CATSGLATYEQYF	IFLWLLWPV	0.0092134	0.0105689	0.00356479	0.00960477	0.00825431	0.0126476	0.00720585	0.00576893	0.00588393	0.00744195	0.0392874	0.0260329	0.0496433	0.0122669	0.0209893	0.0322395	0.0282764	0.0283181	0.0345877	0.0491778	0.346263	0.427894	0.86599	0.953769	0.016775	0.499465	0.483625	0.163838	0.435827	0.195305
0	TRAV8-6 TRAJ40 CAVSVTSGTYKYIF TRBV7-6 TRBJ2-1 CASSWGLAEFYNEQFF	IFLWLLWPV	0.0434594	0.0584777	0.0612393	0.0423368	0.0445544	0.0581047	0.0471107	0.0366026	0.0379916	0.0244713	0.36273	0.252922	0.177391	0.143192	0.214401	0.408114	0.227232	0.380202	0.143712	0.372807	0.0191409	0.336758	0.0193121	0.120778	0.329317	0.231348	0.000367105	0.00940886	0.0277852	0.000999153
0	TRAV29/DV5 TRAJ40 CAASYLRISGTYKYIF TRBV7-2 TRBJ2-1 CASSVDRGAYNEQFF	IFLWLLWPV	0.035609	0.0346697	0.0496214	0.0299777	0.042816	0.0573328	0.0295596	0.0349971	0.0231354	0.0397662	0.370177	0.1734	0.162378	0.123145	0.148933	0.191208	0.199256	0.180981	0.0829565	0.394863	0.0663357	0.452041	0.979753	0.0377511	0.0267774	0.474465	0.00485629	0.0116866	0.488918	0.00328717
0	TRAV36/DV7 TRAJ29 CAADSGNTPLVF TRBV6-5 TRBJ2-7 CASSYSVRDYEQYF	IFLWLLWPV	0.0733084	0.0468872	0.0467906	0.0403225	0.0421724	0.11541	0.0684463	0.0615912	0.0691211	0.0610932	0.277909	0.171966	0.206972	0.0935901	0.109865	0.186304	0.127895	0.159797	0.12286	0.251465	0.714832	0.232941	0.689611	0.378164	0.351406	0.416988	0.182815	0.0132366	0.185901	0.0284437
0	TRAV1-1 TRAJ21 CAVEFYF TRBV12-4 TRBJ2-7 CASSLAGGSLSYEQYF	IFLWLLWPV	0.054954	0.0351232	0.0415437	0.0529549	0.0566601	0.0609507	0.0287154	0.052788	0.03302	0.0337635	0.188237	0.252086	0.256784	0.103753	0.0609708	0.21898	0.119983	0.133234	0.140327	0.157432	0.87121	0.0575357	0.875298	0.133002	0.601757	0.318182	0.33111	0.142326	0.031425	0.387699
0	TRAV14/DV4 TRAJ26 CAMREYGQNFVF TRBV10-1 TRBJ2-2 CASSDPGGTGELFF	IFLWLLWPV	0.320303	0.43861	0.399168	0.303002	0.35269	0.35679	0.32923	0.42879	0.327774	0.33471	0.396887	0.263661	0.234062	0.177654	0.232849	0.375058	0.292931	0.350004	0.164147	0.471778	0.246138	0.177348	0.518993	0.584625	0.453362	0.353574	0.190266	0.709716	0.268022	0.51046
0	TRAV3 TRAJ10 CAVRDFRRGGGNKLTF TRBV7-6 TRBJ1-2 CASGGRGGYTF	IFLWLLWPV	0.0802491	0.0582966	0.0892538	0.0771171	0.0556294	0.0932173	0.0537431	0.0861595	0.0628295	0.0538023	0.285662	0.160585	0.14991	0.103385	0.075134	0.201576	0.154625	0.149126	0.126883	0.254798	0.0454388	0.307112	0.019207	0.0622474	0.109395	0.520569	0.00653359	0.00450239	0.0926917	0.0328566
0	TRAV17 TRAJ47 CATDAAKEYGNKLVF TRBV6-2 TRBJ2-3 CASRGLGRADTQYF	IFLWLLWPV	0.0730511	0.0953183	0.0782	0.0623975	0.0971979	0.0938525	0.085664	0.106044	0.0864706	0.054	0.503175	0.292711	0.243734	0.225601	0.390092	0.464624	0.310753	0.443942	0.300413	0.492621	0.126974	0.0394738	0.134864	0.507128	0.00803635	0.366873	0.0517465	0.569175	0.303746	0.0353773
0	TRAV26-1 TRAJ53 CIVRVGRGSNYKLTF TRBV28 TRBJ2-5 CASRHSQGAPSWYQETQYF	IFLWLLWPV	0.0614024	0.0651218	0.0409579	0.0573839	0.0328808	0.0540989	0.0509909	0.0488481	0.0360913	0.0309124	0.295355	0.167767	0.233258	0.1143	0.132901	0.317261	0.213541	0.210382	0.135486	0.259072	0.119539	0.0668619	0.0813445	0.141515	0.0648534	0.173673	0.11513	0.0344005	0.00914836	0.00679535
0	TRAV41 TRAJ48 CAVRSGNFGNEKLTF TRBV20-1 TRBJ1-5 CSARVGEGNQPQHF	IFLWLLWPV	0.0260284	0.0287623	0.0160666	0.0224348	0.02653	0.0475952	0.0208458	0.0259391	0.0268953	0.018133	0.353774	0.240363	0.40681	0.396692	0.491822	0.515542	0.283709	0.288672	0.260417	0.377354	0.561918	0.402932	0.0233571	0.475302	0.0255487	0.51012	0.434333	0.117537	0.307341	0.00789791
0	TRAV4 TRAJ28 CLVGASGAGSYQLTF TRBV9 TRBJ2-3 CASSVWGTDTQYF	IFLWLLWPV	0.0693289	0.0658929	0.0507416	0.0592607	0.0702706	0.0656043	0.0519248	0.058706	0.0530819	0.0492728	0.679972	0.356987	0.471441	0.38849	0.411464	0.52818	0.352817	0.478641	0.429943	0.511199	0.142588	0.501959	0.112183	0.349996	0.0189805	0.165394	0.0477288	0.450977	0.128473	0.00038746
0	TRAV8-6 TRAJ4 CAVRLAGGYNKLIF TRBV30 TRBJ1-2 CAWSVERVGQAYGYTF	IFLWLLWPV	0.00300509	0.00453285	0.0025123	0.00450613	0.00164935	0.00247193	0.00356626	0.00286035	0.00236353	0.00207716	0.0655366	0.0389092	0.0308118	0.0159481	0.0312429	0.0570321	0.0320921	0.0430835	0.0283078	0.0718202	0.24064	0.419888	0.0162537	0.198959	0.0409115	0.225935	0.253024	0.160156	0.327328	0.0572364
0	TRAV16 TRAJ5 CALMDTGRRALTF TRBV7-9 TRBJ1-1 CASSLVGYQGTEAFF	IFLWLLWPV	0.0219573	0.0180764	0.0129348	0.0217122	0.00963492	0.0189013	0.0115222	0.0186042	0.0164345	0.0103776	0.218048	0.170744	0.133399	0.0634454	0.106704	0.30986	0.223626	0.211474	0.0829973	0.233979	0.135088	0.154513	0.623888	0.117975	0.202203	0.445599	0.194806	0.795687	0.236438	0.00413227
0	TRAV3 TRAJ22 CAVRVLISSGSARQLTF TRBV7-9 TRBJ1-5 CASSLGSSNQPQHF	IFLWLLWPV	0.0278928	0.0336263	0.029144	0.0334737	0.0262962	0.0157901	0.0202806	0.0272643	0.0169706	0.0294658	0.226155	0.118179	0.0947738	0.0589323	0.110888	0.182207	0.156596	0.168475	0.0637359	0.181787	0.251476	0.0988118	0.10861	0.549829	0.0200472	0.38363	0.712333	0.0621022	0.323233	0.0124803
0	TRAV12-1 TRAJ8 CVVNTATGFQKLVF TRBV2 TRBJ1-4 CASSSQGEGEKLFF	IFLWLLWPV	0.000297093	0.000319254	0.000223186	0.000248578	0.000321803	0.000459812	0.000531389	0.000221379	0.000160129	0.000234678	0.199155	0.0376338	0.0422402	0.037825	0.0289882	0.0694379	0.0563127	0.0553958	0.0298614	0.197203	0.335902	0.12595	0.22352	0.242256	0.0172841	0.327438	0.385924	0.466941	0.0495696	0.00584194
0	TRAV29/DV5 TRAJ40 CAASGTYKYIF TRBV28 TRBJ2-1 CASSLLGSYNEQFF	IFLWLLWPV	0.0111159	0.00722754	0.00619742	0.00627331	0.0146014	0.0112488	0.0101255	0.00632013	0.00355457	0.00947309	0.355669	0.248772	0.262921	0.106474	0.218374	0.332881	0.197138	0.258389	0.169185	0.363727	0.332178	0.229992	0.881578	0.144292	0.0411246	0.551541	0.562562	0.183928	0.342063	0.269695
0	TRAV5 TRAJ29 CADFSARRGNTPLVF TRBV3-1 TRBJ2-7 CASSQVRGRGEQYF	IFLWLLWPV	0.00422387	0.005989	0.00437267	0.00304083	0.00585994	0.00533929	0.00569006	0.00426248	0.00313068	0.00691473	0.245502	0.162994	0.167618	0.113313	0.19079	0.20421	0.173906	0.19394	0.11484	0.306189	0.0586601	0.279198	0.786828	0.0448457	0.044812	0.34463	0.392347	0.059974	0.378602	0.556511
0	TRAV8-3 TRAJ39 CAVAAGNMLTF TRBV28 TRBJ2-2 CASRGATNTGELFF	IFLWLLWPV	0.0603784	0.103419	0.0761768	0.0712364	0.0676039	0.080372	0.0928479	0.0358583	0.112613	0.0877372	0.199289	0.227552	0.180168	0.0855713	0.122538	0.271811	0.0962739	0.237021	0.150717	0.257207	0.179123	0.248005	0.0244502	0.00119027	0.302075	0.149694	0.0732241	0.016036	0.0301991	0.00415906
0	TRAV13-1 TRAJ44 CAAVYHGTASKLTF TRBV4-1 TRBJ2-1 CASSQDRASYNEQFF	IFLWLLWPV	0.0176648	0.0162147	0.0114675	0.0124788	0.0132042	0.0197792	0.0182484	0.0136656	0.0100943	0.00917976	0.308875	0.0809964	0.108175	0.0834818	0.0921531	0.213317	0.117527	0.171557	0.100577	0.224416	0.141438	0.372578	0.101744	0.0948956	0.0258039	0.49495	0.373874	0.00292528	0.280557	0.00427783
0	TRAV27 TRAJ39 CAGVVNNAGNMLTF TRBV27 TRBJ1-1 CASSLYSPAHTEAFF	IFLWLLWPV	0.00806248	0.00968886	0.0122639	0.0119068	0.00789767	0.0139747	0.00727885	0.00986493	0.0105491	0.00752908	0.155718	0.0517635	0.0473888	0.0390137	0.0555965	0.13002	0.0415285	0.0984903	0.0515956	0.118604	0.0559752	0.13296	0.0322534	0.0163965	0.00760466	0.10253	0.0485422	0.847008	0.371301	0.0209725
0	TRAV1-2 TRAJ31 CAVRDNNARLMF TRBV10-3 TRBJ1-5 CAIDPTGSLNQPQHF	IFLWLLWPV	0.0162021	0.0240078	0.0237218	0.0160042	0.0108968	0.0453901	0.0204725	0.0266576	0.0411063	0.0183949	0.265725	0.131421	0.150589	0.116491	0.14599	0.249569	0.167893	0.209072	0.0824883	0.358296	0.111546	0.104761	0.122009	0.0459958	0.07208	0.30461	0.169631	0.657608	0.00837278	0.0102747
0	TRAV14/DV4 TRAJ42 CAMREGGSQGNLIF TRBV19 TRBJ1-5 CASRFDGSNQPQHF	IFLWLLWPV	0.0676258	0.0481072	0.0395938	0.0689274	0.0424644	0.0573504	0.0430973	0.0583714	0.0482307	0.0562266	0.170289	0.0554465	0.081745	0.0264679	0.0605926	0.111326	0.0535568	0.0851271	0.0417018	0.170521	0.521806	0.380711	0.0183716	0.365211	0.0240822	0.473773	0.0169849	0.685845	0.138269	0.036968
0	TRAV13-2 TRAJ15 CAEMEGTALIF TRBV4-1 TRBJ1-1 CASSQGAAEAFF	IFLWLLWPV	0.0141422	0.0116432	0.0165189	0.0113462	0.00844957	0.0213557	0.0105727	0.00872295	0.014435	0.00921013	0.105998	0.08888	0.0544774	0.0257512	0.0686563	0.122877	0.0700179	0.112881	0.0586156	0.161418	0.0563889	0.0362664	0.658367	0.569998	0.776772	0.341688	0.0544701	0.60407	0.206707	0.0362949
0	TRAV29/DV5 TRAJ41 CAASSGYALNF TRBV5-4 TRBJ1-2 CASSRDRGLGYTF	IFLWLLWPV	0.0199043	0.0278052	0.0184547	0.0192224	0.0211711	0.0264176	0.0222034	0.0246557	0.0303437	0.0273777	0.437702	0.645509	0.536662	0.237793	0.284261	0.403801	0.279232	0.349564	0.493794	0.455116	0.0109976	0.0987664	0.0215874	0.0323066	0.0396563	0.162926	0.22219	0.00228837	0.0176136	0.0110708
0	TRAV29/DV5 TRAJ26 CAASGQNFVF TRBV5-1 TRBJ2-5 CASSLRAGNQETQYF	IFLWLLWPV	0.012973	0.023408	0.0145872	0.0194974	0.0215687	0.0375533	0.0276886	0.0206734	0.0169605	0.0158962	0.217689	0.19368	0.132338	0.0984355	0.11876	0.26144	0.12644	0.18188	0.160043	0.23378	0.012854	0.310958	0.00198776	0.0653681	0.0135764	0.582766	0.47663	0.647665	0.313959	0.0705539
0	TRAV8-1 TRAJ43 CAVNGFDMRF TRBV14 TRBJ2-3 CASSQDMGWGTDTQYF	IFLWLLWPV	0.128161	0.123357	0.116166	0.17187	0.174056	0.235453	0.120086	0.173599	0.170001	0.213569	0.384865	0.172554	0.125538	0.0946372	0.183627	0.226242	0.160268	0.195693	0.0847343	0.398419	0.000443995	0.0663581	0.560046	0.56011	0.189493	0.155806	0.0828522	0.0173468	0.0803768	0.00744671
0	TRAV21 TRAJ9 CAVDTGGFKTIF TRBV4-2 TRBJ2-1 CASSPGTSGNEQFF	IFLWLLWPV	0.0545742	0.0676384	0.0436628	0.0330314	0.0446961	0.0629912	0.0479788	0.0490253	0.0348944	0.049135	0.296516	0.202372	0.21906	0.100695	0.12695	0.240287	0.154216	0.192243	0.193326	0.256535	0.0156474	0.471251	0.105236	0.0108325	0.00982839	0.27278	0.0217349	0.0108493	0.0444618	0.00839302
0	TRAV1-1 TRAJ9 CAVRDRTGTGGFKTIF TRBV6-2 TRBJ2-3 CASSYWEAGGETQYF	IFLWLLWPV	0.0115534	0.012303	0.0137282	0.0259609	0.0169135	0.0188266	0.0187298	0.0112502	0.0165215	0.0203874	0.249352	0.121188	0.158831	0.0561696	0.0999344	0.248942	0.0944529	0.168732	0.112087	0.229084	0.0895585	0.231706	0.021098	0.315599	0.00984559	0.540752	0.0712389	0.0779056	0.155478	0.0337349
0	TRAV12-2 TRAJ43 CAVNVERRINNDMRF TRBV2 TRBJ2-2 CASSEKEGTTNTGELFF	IFLWLLWPV	0.00606461	0.00638686	0.00799135	0.00635966	0.00505055	0.00703122	0.0049046	0.00753593	0.00492497	0.00572064	0.120675	0.0357837	0.0525859	0.0456372	0.0579979	0.0987996	0.0383108	0.0819096	0.0412988	0.117686	0.291226	0.0203039	0.00521162	0.0317842	0.0969223	0.174792	0.118608	0.0969772	0.0132951	0.362134
0	TRAV23/DV6 TRAJ48 CAASIGNFGNEKLTF TRBV4-3 TRBJ1-1 CASSQTRNREAFF	IFLWLLWPV	0.000243865	0.000274202	0.00015172	0.000110265	0.000161371	0.000223213	0.000121605	0.000141057	0.000141467	0.000107664	0.185745	0.066115	0.0791748	0.0409722	0.10991	0.12197	0.118699	0.105164	0.0803418	0.167514	0.24484	0.0165831	0.0999119	0.190939	0.00669414	0.593944	0.0145974	0.00429747	0.0770904	0.0617229
0	TRAV2 TRAJ39 CAVEPGRNAGNMLTF TRBV3-1 TRBJ1-4 CASSQAGRGLGEKLFF	IFLWLLWPV	0.00637194	0.00645858	0.00529773	0.00906297	0.00417192	0.00596102	0.00448026	0.00266688	0.00464807	0.0043521	0.273083	0.144742	0.101299	0.105188	0.108977	0.248826	0.146095	0.248966	0.103916	0.23781	0.211827	0.088075	0.0138614	0.00162923	0.00635967	0.327791	0.117197	0.00187933	0.155333	0.000256479
0	TRAV38-1 TRAJ40 CAFTLAPSGTYKYIF TRBV7-9 TRBJ1-6 CASSLGEDSSLKREPLHF	IFLWLLWPV	0.159705	0.240776	0.168531	0.167185	0.20478	0.19948	0.156257	0.107721	0.244991	0.153362	0.389815	0.267325	0.241592	0.209645	0.197898	0.466571	0.276313	0.416578	0.248948	0.40951	0.423273	0.104835	0.616525	0.105143	0.0977556	0.566786	0.280057	0.209615	0.522835	0.364108
0	TRAV38-1 TRAJ47 CAFMMDGNKLVF TRBV2 TRBJ1-1 CASSEQVGGTEAFF	IFLWLLWPV	0.176756	0.146537	0.145565	0.146014	0.104597	0.168263	0.107311	0.109551	0.123482	0.100725	0.489148	0.312676	0.431882	0.231912	0.323715	0.423665	0.266102	0.334023	0.429287	0.472041	0.455489	0.273733	0.66472	0.0272473	0.0757955	0.0568637	0.460654	0.508758	0.0623058	0.0067347
0	TRAV19 TRAJ48 CALSVSNFGNEKLTF TRBV28 TRBJ2-1 CASSPSGLAGYNEQFF	IFLWLLWPV	0.0364984	0.0206898	0.048561	0.0249127	0.0267588	0.035224	0.0110728	0.0234929	0.0323363	0.016528	0.240168	0.130167	0.168919	0.0587476	0.106747	0.17115	0.208877	0.164421	0.0762268	0.180726	0.640461	0.105497	0.200595	0.615383	0.567241	0.539685	0.647458	0.00346342	0.452665	0.0327236
0	TRAV12-1 TRAJ31 CVGSNNARLMF TRBV29-1 TRBJ1-2 CSVEDPDRDGYTF	IFLWLLWPV	0.00317277	0.00409932	0.00673705	0.00939147	0.00538098	0.00693428	0.00426433	0.00553875	0.00333615	0.00444071	0.415894	0.103395	0.156413	0.0933087	0.116746	0.218632	0.137366	0.160073	0.106999	0.357328	0.109807	0.0153252	0.585766	0.178636	0.0142057	0.270504	0.119482	0.0454746	0.117337	0.0590106
0	TRAV26-2 TRAJ20 CILNDYKLSF TRBV4-1 TRBJ1-4 CASSGQQGQGVEKLFF	IFLWLLWPV	0.0140285	0.0150838	0.0164168	0.0253934	0.0127069	0.0145776	0.0151687	0.0119342	0.00878655	0.00610942	0.177816	0.0743375	0.0686202	0.0321039	0.0543475	0.118649	0.105764	0.114362	0.0395395	0.221487	0.164501	0.037219	0.0906407	0.292249	0.199336	0.250853	0.135159	0.100755	0.412875	0.076084
0	TRAV21 TRAJ40 CAVSGGPGTYKYIF TRBV6-5 TRBJ2-1 CASSPSGRGGNEQFF	IFLWLLWPV	0.0023277	0.00244981	0.001414	0.00173307	0.0031935	0.0014916	0.00210732	0.00204987	0.00111528	0.00160293	0.248958	0.37317	0.384653	0.0446736	0.0775859	0.184282	0.114399	0.181798	0.279032	0.160317	0.032966	0.518551	0.0296616	0.198583	0.202966	0.189945	0.354958	0.00297958	0.0987329	0.0454255
0	TRAV1-2 TRAJ27 CAVNRDAGKSTF TRBV7-9 TRBJ1-2 CASSSPRLSGEADGYTF	IFLWLLWPV	0.00106596	0.00171398	0.00122922	0.000988862	0.00163606	0.0017881	0.00132661	0.00126609	0.00147156	0.000516958	0.416277	0.0798537	0.114077	0.0898518	0.0785932	0.135819	0.0668125	0.108892	0.125325	0.281146	0.895575	0.0226686	0.51995	0.740259	0.489385	0.547975	0.334126	0.228984	0.37018	0.510838
0	TRAV14/DV4 TRAJ41 CAMREGLNSGYALNF TRBV7-6 TRBJ2-7 CASSLGGGDYEQYF	IFLWLLWPV	0.0337652	0.0403332	0.0498192	0.0236039	0.0431019	0.0395039	0.0526421	0.0286299	0.0262771	0.0399421	0.589144	0.377328	0.432528	0.399727	0.385283	0.495788	0.385825	0.447245	0.3255	0.539947	0.480058	0.414158	0.707361	0.257167	0.0722587	0.611825	0.160409	0.357535	0.290841	0.658219
0	TRAV1-1 TRAJ20 CAVSDDYKLSF TRBV12-4 TRBJ2-3 CASTPSESGDTQYF	IFLWLLWPV	0.0137476	0.0173156	0.0173638	0.0381086	0.0177314	0.026016	0.0167294	0.0189784	0.0193198	0.0184407	0.0999574	0.0794977	0.0787844	0.0227339	0.0308148	0.0872093	0.0410283	0.0545802	0.0818527	0.109503	0.657443	0.0894659	0.153734	0.00399271	0.119332	0.510983	0.567701	0.146307	0.00767389	0.00592706
0	TRAV13-1 TRAJ48 CAAFSGFGNEKLTF TRBV27 TRBJ2-7 CASSLGGEQYF	IFLWLLWPV	0.00721461	0.00716605	0.00718176	0.00536664	0.00622085	0.0110234	0.00833522	0.00654331	0.00555957	0.00578538	0.273843	0.133692	0.12389	0.0861708	0.119305	0.260016	0.101027	0.188465	0.13712	0.240119	0.956248	0.602691	0.0426967	0.506811	0.0642216	0.522814	0.620554	0.412506	0.13255	0.0513269
0	TRAV14/DV4 TRAJ13 CAMRHSGGYQKVTF TRBV5-1 TRBJ1-2 CASTGSAGGSYGYTF	IFLWLLWPV	0.0149102	0.0132962	0.0155127	0.0087806	0.0109926	0.011151	0.0118452	0.0174239	0.00799925	0.01339	0.361375	0.293696	0.286974	0.0659287	0.17225	0.150942	0.174289	0.137018	0.122768	0.222986	0.121463	0.0160892	0.072813	0.181927	0.0136229	0.569119	0.293741	0.827844	0.413042	0.313604
0	TRAV12-2 TRAJ17 CAVPSAAGNKLTF TRBV30 TRBJ2-7 CAWSVREPDYEQYF	IFLWLLWPV	0.00665282	0.00709013	0.0103825	0.00781938	0.00583641	0.0136394	0.00675838	0.00808732	0.00696719	0.00651552	0.175958	0.0945697	0.123987	0.0635945	0.0662604	0.141547	0.0960503	0.0963585	0.0899164	0.184748	0.964733	0.175712	0.820294	0.400049	0.0290139	0.188239	0.189916	0.0499635	0.309328	0.0081178
0	TRAV17 TRAJ15 CATDNQAGTALIF TRBV19 TRBJ2-1 CASSPGSSYNEQFF	IFLWLLWPV	0.0405281	0.0638068	0.0751159	0.0441324	0.0598143	0.0515968	0.0587067	0.0405164	0.0473994	0.0638939	0.177539	0.0746608	0.085781	0.0466763	0.0769444	0.167058	0.0930762	0.123038	0.045061	0.215676	0.0977419	0.15357	0.316247	0.277822	0.0866152	0.437639	0.171568	0.0102733	0.267365	0.363824
0	TRAV19 TRAJ43 CALEAYNDMRF TRBV7-9 TRBJ2-1 CASSSGQGENEQFF	IFLWLLWPV	0.001089	0.000648297	0.000444603	0.000244347	0.000645465	0.00132854	0.000849606	0.000585299	0.000432752	0.00028586	0.0714783	0.0514083	0.0358779	0.0143152	0.0204533	0.0366847	0.0482917	0.0291335	0.0166514	0.0713077	0.280041	0.118829	0.667358	0.201401	0.2558	0.308773	0.259809	0.125454	0.0285499	0.175468
0	TRAV38-2/DV8 TRAJ43 CAYIPPLRVNNNDMRF TRBV6-6 TRBJ2-3 CASSSGQGGELF	IFLWLLWPV	0.0364461	0.0405499	0.0458222	0.0302065	0.0310006	0.0307274	0.0232853	0.0253717	0.0239332	0.0334778	0.379783	0.162792	0.202205	0.0849695	0.115882	0.151694	0.142922	0.130676	0.166676	0.335522	0.699355	0.0357111	0.382082	0.386236	0.145379	0.534392	0.0261149	0.559125	0.080129	0.493011
0	TRAV38-2/DV8 TRAJ17 CAYGVGDAGNKLTF TRBV4-1 TRBJ1-2 CASSQETGTFYGYTF	IFLWLLWPV	0.022535	0.0349542	0.0398399	0.0304627	0.0307243	0.0434957	0.0417884	0.028812	0.0420564	0.0261373	0.186176	0.100375	0.0837165	0.0385144	0.0937665	0.150096	0.109514	0.155286	0.0924821	0.226902	0.439878	0.229388	0.696191	0.665797	0.187241	0.387563	0.0319808	0.374576	0.140949	0.0822709
0	TRAV38-1 TRAJ43 CAFTHNNNDMRF TRBV4-1 TRBJ2-7 CASSQEGGTATYEQYF	IFLWLLWPV	0.0815995	0.0972828	0.0853332	0.0452886	0.14011	0.114287	0.0730267	0.0705133	0.116617	0.0552273	0.644335	0.350743	0.349699	0.452956	0.317753	0.545067	0.353361	0.437356	0.384663	0.590435	0.446041	0.535563	0.756857	0.381757	0.0533327	0.60489	0.429863	0.538611	0.384478	0.710399
0	TRAV35 TRAJ20 CAGLDDYKLSF TRBV29-1 TRBJ2-7 CSVWGLAGGPTGYEQYF	IFLWLLWPV	0.0155085	0.0186648	0.0193633	0.0351336	0.0211551	0.0339107	0.0181574	0.0250295	0.0300519	0.0183498	0.175846	0.0860482	0.0772501	0.0595264	0.0651871	0.123235	0.0974646	0.10154	0.0788393	0.207705	0.0658284	0.153939	0.36408	0.0734387	0.0135079	0.426465	0.307997	0.000441492	0.235215	0.01928
0	TRAV38-1 TRAJ43 CAFGHNNNDMRF TRBV4-1 TRBJ2-7 CASSLETGSYEQYF	IFLWLLWPV	0.144184	0.163957	0.133412	0.0891038	0.133732	0.156537	0.0992458	0.0709271	0.173364	0.0828791	0.557648	0.502529	0.515876	0.390358	0.328148	0.504704	0.338687	0.415318	0.506736	0.524941	0.542462	0.0286745	0.898802	0.627778	0.0364631	0.522967	0.203263	0.575901	0.323918	0.486607
0	TRAV8-1 TRAJ41 CAVNERDSGYALNF TRBV27 TRBJ2-7 CASSGSGPRSYEQYF	IFLWLLWPV	0.0687249	0.0631415	0.0727008	0.0722979	0.0734668	0.145974	0.0885429	0.0731953	0.0908614	0.10795	0.292303	0.124892	0.108201	0.0655584	0.126052	0.219973	0.12173	0.205529	0.0926586	0.30419	0.677778	0.482968	0.908089	0.539917	0.126121	0.395264	0.110196	0.0208572	0.164402	0.131448
0	TRAV20 TRAJ45 CAVENSGGGADGLTF TRBV7-6 TRBJ1-1 CASSYGTGSEAFF	IFLWLLWPV	0.0123945	0.0191268	0.0226998	0.0153373	0.0135419	0.0245855	0.00995223	0.0112523	0.00871082	0.00963365	0.0849243	0.0375613	0.0374145	0.01536	0.0337019	0.0532438	0.0234703	0.0585832	0.0478458	0.0940505	0.586836	0.901493	0.0450032	0.0024257	0.398094	0.336888	0.121187	0.00376108	0.103251	0.329384
0	TRAV1-1 TRAJ11 CAVRDLGGYSTLTF TRBV4-3 TRBJ1-3 CASSQDPAERSGNTIYF	IFLWLLWPV	0.0304932	0.0436468	0.0457228	0.0312712	0.0245078	0.0492456	0.0166812	0.0304414	0.0287331	0.0272792	0.177729	0.0466239	0.0604426	0.0256665	0.0464129	0.111904	0.051755	0.100941	0.0510889	0.110584	0.0719655	0.188221	0.0620779	0.253907	0.132547	0.372571	0.190753	0.0578486	0.474078	0.464336
0	TRAV12-1 TRAJ39 CVVNEGRNNAGNMLTF TRBV7-9 TRBJ2-7 CASLQDYEQYF	IFLWLLWPV	0.0103816	0.011231	0.0161036	0.00978402	0.00759874	0.0165571	0.011832	0.0122506	0.0101481	0.00715307	0.21956	0.0942331	0.0960389	0.0510988	0.0797604	0.131909	0.0812879	0.128344	0.0820877	0.301467	0.800875	0.078299	0.455821	0.592785	0.069856	0.31791	0.617057	0.0125596	0.0422705	0.0690992
0	TRAV29/DV5 TRAJ39 CAASAHAGNMLTF TRBV29-1 TRBJ1-2 CSASDGTGSNYGYTF	IFLWLLWPV	0.0208662	0.0208449	0.0149333	0.015881	0.0157675	0.0328602	0.0177379	0.0117987	0.0227337	0.0146475	0.447407	0.259644	0.209644	0.23675	0.173935	0.339157	0.202805	0.307899	0.210576	0.394227	0.122415	0.00254261	0.311593	0.00270697	0.109079	0.224047	0.0717044	0.054699	0.00653568	0.0328776
0	TRAV21 TRAJ11 CAVRSREYSTLTF TRBV7-9 TRBJ1-2 CASSLDLDSDGYTF	IFLWLLWPV	0.0128197	0.0097396	0.0117666	0.0138975	0.0142844	0.0134653	0.0120547	0.0100682	0.00988568	0.0123993	0.15892	0.0481871	0.052079	0.0260274	0.0440129	0.0798873	0.0499477	0.0803243	0.0511002	0.0794728	0.481336	0.0656088	0.366097	0.258388	0.0510103	0.562246	0.311779	0.789723	0.11152	0.622764
0	TRAV8-4 TRAJ9 CAVSDRGTGGFKTIF TRBV4-3 TRBJ2-1 CASSSPGEQFF	IFLWLLWPV	0.16124	0.153238	0.16674	0.138151	0.168933	0.187008	0.146068	0.284208	0.181512	0.146307	0.372892	0.170062	0.213594	0.134162	0.174903	0.312235	0.252151	0.268196	0.108771	0.427657	0.776126	0.671656	0.65506	0.702726	0.176594	0.415474	0.393018	0.22363	0.186238	0.279238
0	TRAV8-1 TRAJ29 CAVSGWGGNTPLVF TRBV28 TRBJ2-7 CASSSGTGGQYEQYF	IFLWLLWPV	0.145596	0.184671	0.166509	0.259674	0.122044	0.208812	0.124162	0.154359	0.176095	0.246409	0.368891	0.136973	0.214897	0.179731	0.178852	0.336319	0.164152	0.271562	0.160312	0.325712	0.073892	0.297857	0.0835609	0.00970471	0.0414881	0.404712	0.0257875	0.020516	0.117936	0.0267381
0	TRAV5 TRAJ20 CAGCSNDYKLSF TRBV28 TRBJ2-4 CAAHGGTRTLAKNIQYF	IFLWLLWPV	0.0322965	0.039893	0.0348923	0.0560987	0.0364599	0.0509811	0.0420612	0.0326582	0.0405204	0.0411303	0.210768	0.0761308	0.05642	0.0512819	0.105211	0.131532	0.0902337	0.116827	0.0558446	0.223886	0.155912	0.539203	0.0132657	0.00708884	0.00958732	0.634218	0.661257	0.000618428	0.0913976	0.489677
0	TRAV8-6 TRAJ56 CAVSEFGANSKLTF TRBV7-9 TRBJ2-5 CASRVKETQYF	IFLWLLWPV	0.0444132	0.0391461	0.061922	0.0616699	0.0349976	0.027315	0.0321423	0.0454236	0.0446781	0.0248671	0.29264	0.192696	0.219546	0.158678	0.205822	0.332978	0.228392	0.300798	0.198827	0.373611	0.0154544	0.0297602	0.511595	0.0322098	0.024848	0.694292	0.0143244	0.653876	0.112661	0.0806652
0	TRAV4 TRAJ41 CLVGLPNSGYALNF TRBV4-3 TRBJ2-7 CASSQDRDYEQYF	IFLWLLWPV	0.0835698	0.100122	0.103168	0.0946585	0.0996487	0.092083	0.160505	0.0680394	0.0756745	0.096567	0.319163	0.108182	0.159901	0.118347	0.142777	0.285024	0.14216	0.24791	0.117843	0.345875	0.0346529	0.573211	0.984535	0.197138	0.0217398	0.146359	0.543775	0.57243	0.235609	0.410602
0	TRAV35 TRAJ43 CAGQRDDMRF TRBV24-1 TRBJ2-7 CATSGDRGWQYF	IFLWLLWPV	0.00574678	0.00647641	0.0118775	0.00413874	0.00599357	0.0058828	0.0060579	0.00527307	0.00554425	0.00425551	0.0428819	0.040791	0.0451549	0.00881321	0.0174816	0.040678	0.0308938	0.0291347	0.0254204	0.0671635	0.269137	0.0972841	0.594979	0.606631	0.435398	0.398868	0.0312674	0.0012607	0.0125716	0.00936961
0	TRAV5 TRAJ37 CAPEGGNTGKLIF TRBV5-6 TRBJ1-1 CASSLHLMNTEAFF	IFLWLLWPV	0.0562978	0.0662302	0.0490525	0.0591571	0.0404704	0.0578551	0.0557298	0.0497778	0.0525513	0.046121	0.326337	0.278523	0.269645	0.14216	0.229765	0.31097	0.207999	0.269163	0.220068	0.387958	0.00184858	0.376878	0.300567	0.679105	0.0373251	0.316089	0.138867	0.0037739	0.355071	0.322422
0	TRAV12-1 TRAJ23 CVVNFLYNQGGKLIF TRBV4-3 TRBJ2-7 CASSQERDRVYEQYF	IFLWLLWPV	0.00319143	0.00392585	0.004142	0.0040544	0.003461	0.004509	0.0038115	0.0036464	0.00308041	0.00243409	0.239822	0.0464852	0.0848667	0.0553797	0.0933214	0.0897759	0.095717	0.0868402	0.0590014	0.215555	0.15581	0.482938	0.225206	0.41932	0.0486441	0.509353	0.115553	0.0204602	0.00345287	0.0962214
0	TRAV29/DV5 TRAJ43 CAARDGTYNNNDMRF TRBV6-1 TRBJ2-2 CASSRTGELFF	IFLWLLWPV	0.00614213	0.00982418	0.00821524	0.00290866	0.00619591	0.00873804	0.00593303	0.00663043	0.00669521	0.00608084	0.290185	0.447122	0.326882	0.148545	0.209734	0.248005	0.175101	0.196067	0.29325	0.329052	0.0675163	0.330864	0.0283014	0.303216	0.0211607	0.462152	0.23577	0.414844	0.0438027	0.265511
0	TRAV39 TRAJ54 CAVDPSRGAQKLVF TRBV2 TRBJ1-2 CASSDLSTHGYTF	IFLWLLWPV	0.0454833	0.0708159	0.0759617	0.0566987	0.0450627	0.092267	0.0667254	0.0514028	0.0570158	0.0402525	0.41038	0.387886	0.485805	0.137181	0.115845	0.280542	0.183311	0.231208	0.331996	0.279327	0.0593714	0.0853372	0.142677	0.337465	0.210911	0.458085	0.533765	0.737183	0.00370756	0.00144416
0	TRAV26-2 TRAJ57 CILKASQGGSEKLVF TRBV2 TRBJ2-1 CASAGERSEQFF	IFLWLLWPV	0.000567326	0.00069175	0.000404027	0.000475401	0.000651277	0.00097779	0.000804692	0.000327807	0.000604517	0.000354885	0.166975	0.08177	0.124685	0.0614687	0.113793	0.158117	0.109119	0.155982	0.0858856	0.179945	0.0946138	0.0561925	0.0107199	0.587651	0.0288632	0.669496	0.456123	0.143468	0.464161	0.058861
0	TRAV1-2 TRAJ31 CAVLNNARLMF TRBV9 TRBJ2-7 CASSVEEPGTVYEQYF	IFLWLLWPV	0.0707644	0.0641506	0.0464908	0.0453463	0.0498436	0.0594474	0.0385634	0.0465882	0.0589736	0.0435807	0.312388	0.0911504	0.0966444	0.0918774	0.0790489	0.235866	0.0860758	0.169726	0.0756024	0.315463	0.73954	0.0731048	0.620552	0.135919	0.120938	0.465362	0.139801	0.479941	0.156441	0.194073
0	TRAV27 TRAJ26 CAGDNNYGQNFVF TRBV7-8 TRBJ2-7 CASSLRRGISASYEQYF	IFLWLLWPV	0.0664364	0.0812862	0.0834238	0.0520078	0.0799296	0.113431	0.0610981	0.0630535	0.0817976	0.0492926	0.265519	0.0964578	0.134163	0.0651274	0.118275	0.143583	0.123161	0.114603	0.107298	0.198449	0.142646	0.443803	0.0425481	0.373231	0.0747722	0.597084	0.445399	0.0216902	0.227227	0.095731
0	TRAV13-2 TRAJ53 CAETYGGGGSNYKLTF TRBV18 TRBJ2-1 CASSPSQGMNEQFF	IFLWLLWPV	0.0349518	0.0261814	0.0345689	0.0250031	0.0258863	0.0505007	0.0345819	0.0313294	0.0206869	0.0226513	0.282788	0.290899	0.194177	0.0841025	0.194511	0.249518	0.167238	0.202329	0.184351	0.304262	0.077552	0.0692794	0.496969	0.0944426	0.0582551	0.461085	0.534003	0.0974502	0.0669914	0.115618
0	TRAV1-2 TRAJ36 CSRWEGANNLFF TRBV13 TRBJ1-3 CASSLRGSAGNTIYF	IFLWLLWPV	0.0495145	0.0387004	0.0189459	0.0280416	0.051592	0.0440212	0.0459582	0.04397	0.0404921	0.0326233	0.293684	0.260027	0.213571	0.0846459	0.148461	0.208471	0.0958807	0.17114	0.193594	0.255284	0.247626	0.140441	0.672124	0.00830156	0.0181224	0.416581	0.0440308	0.400373	0.209813	0.0662163
0	TRAV8-1 TRAJ37 CAVNGNTGKLIF TRBV5-1 TRBJ2-1 CASSPEGLDNFF	IFLWLLWPV	0.136269	0.238857	0.16759	0.151512	0.163369	0.233052	0.168007	0.12108	0.156288	0.158928	0.350185	0.225166	0.242659	0.110576	0.166398	0.29979	0.232561	0.278662	0.141162	0.326473	0.812696	0.259538	0.201978	0.504998	0.831439	0.270948	0.390289	0.0287156	0.338163	0.0877224
0	TRAV19 TRAJ48 CALSEANFGNEKLTF TRBV7-8 TRBJ1-5 CASSPDRGPSQPQHF	IFLWLLWPV	0.0172932	0.0147973	0.0124374	0.011991	0.0113381	0.0168074	0.0114263	0.0111229	0.0132645	0.00862511	0.197111	0.0836836	0.054588	0.0407589	0.129397	0.181402	0.12839	0.161077	0.0439384	0.25312	0.332421	0.546426	0.950896	0.290536	0.108485	0.643537	0.331766	0.0206022	0.518344	0.0477923
0	TRAV29/DV5 TRAJ54 CAASAWGGAQKLVF TRBV28 TRBJ2-1 CASSFLAGGPYNEQFF	IFLWLLWPV	0.00433158	0.0035326	0.0027602	0.00983544	0.00420696	0.00783936	0.00560256	0.00466038	0.00372496	0.00361123	0.152106	0.135427	0.128524	0.0661401	0.0844307	0.149842	0.110663	0.18206	0.113842	0.15279	0.284626	0.0508488	0.544092	0.0300277	0.00525269	0.55352	0.199544	0.269416	0.290765	0.0471642
0	TRAV23/DV6 TRAJ57 CAASNRGGSEKLVF TRBV6-5 TRBJ1-2 CASSYHAGDRGFGYTF	IFLWLLWPV	0.00327307	0.006737	0.00479415	0.00292494	0.00271867	0.0101973	0.00259768	0.00190446	0.00278119	0.00443382	0.290986	0.182394	0.190802	0.109477	0.171297	0.275589	0.183798	0.254654	0.128295	0.280892	0.240393	0.439736	0.0331447	0.123586	0.0359111	0.432049	0.629814	0.0839835	0.328618	0.0694797
0	TRAV12-3 TRAJ49 CAMSPYNQFYF TRBV5-1 TRBJ2-1 CASTTGTGLINEQFF	IFLWLLWPV	0.0157728	0.0178531	0.0229169	0.0162933	0.0136813	0.00921773	0.0165545	0.00998779	0.008845	0.0109274	0.180171	0.152342	0.194325	0.0493227	0.0383871	0.0960511	0.0547785	0.0750022	0.0887921	0.14053	0.0913314	0.234754	0.0254751	0.508993	0.0516749	0.356468	0.394504	0.403392	0.442113	0.0285555
0	TRAV21 TRAJ43 CAVSDNNNDMRF TRBV5-1 TRBJ2-4 CASSLSGGRTKNIQYF	IFLWLLWPV	0.136455	0.148424	0.143871	0.102618	0.0940006	0.160189	0.123764	0.126305	0.155962	0.117939	0.28784	0.173004	0.2328	0.150177	0.136145	0.226701	0.170243	0.181406	0.198521	0.209326	0.0214767	0.298552	0.127662	0.031813	0.0357099	0.387392	0.394231	0.00358906	0.02145	0.399656
0	TRAV4 TRAJ4 CLVGEFSGGYNKLIF TRBV28 TRBJ1-2 CASSPLTSNYGYTF	IFLWLLWPV	0.010319	0.0108488	0.008101	0.00822688	0.00651136	0.00730142	0.0116444	0.0160915	0.00689122	0.0088188	0.25495	0.0819993	0.13026	0.0717791	0.083569	0.202932	0.0895369	0.153144	0.0993225	0.183424	0.228251	0.540448	0.0667143	0.663318	0.0745881	0.414311	0.506007	0.306181	0.428782	0.521262
0	TRAV12-2 TRAJ42 CAVSYYGGSQGNLIF TRBV18 TRBJ1-1 CASSPPGGSLDTEAFF	IFLWLLWPV	0.0039952	0.00741514	0.00418958	0.00622938	0.00320122	0.00720261	0.00335697	0.00324953	0.00500366	0.00448363	0.1252	0.0506129	0.0582078	0.0304772	0.0464073	0.116913	0.040695	0.101349	0.0363175	0.127413	0.0457126	0.354355	0.0348699	0.209571	0.0682314	0.506259	0.0883971	0.22158	0.0871831	0.0133126
0	TRAV21 TRAJ52 CAVGMELTF TRBV24-1 TRBJ2-3 CATSDFYRPDTQYF	IFLWLLWPV	0.0101379	0.0185599	0.0117447	0.00404928	0.00728101	0.010689	0.00694988	0.00565242	0.00783467	0.00564279	0.0986631	0.0746806	0.0861094	0.0238239	0.0573655	0.126282	0.0711575	0.099789	0.0613177	0.107951	0.329397	0.279911	0.660226	0.0512393	0.00800732	0.483443	0.218739	0.086275	0.319718	0.120182
0	TRAV38-2/DV8 TRAJ31 CAFNNARLMF TRBV7-9 TRBJ2-3 CASSLVAGALLDTQYF	IFLWLLWPV	0.031151	0.06386	0.0392174	0.0221065	0.0332352	0.0426727	0.0267467	0.0254812	0.0414845	0.0247192	0.449585	0.174883	0.175426	0.179441	0.184522	0.350837	0.238776	0.266974	0.219511	0.43871	0.153647	0.128735	0.429281	0.208105	0.218652	0.534575	0.0377627	0.00334495	0.351853	0.00130108
0	TRAV21 TRAJ31 CAVRKGDNNARLMF TRBV4-1 TRBJ2-2 CASSQTAGTGELFF	IFLWLLWPV	0.000202159	0.000105313	0.000148879	0.000149217	9.45809e-05	0.000319089	0.000160972	0.000209423	0.000116156	0.000117309	0.147781	0.0506155	0.0430787	0.0219929	0.0569246	0.085003	0.0725284	0.0800765	0.0631239	0.119913	0.671357	0.00339431	0.0391537	0.00107759	0.169817	0.214105	0.377039	0.0231576	0.0396777	0.00180006
0	TRAV8-1 TRAJ39 CAVKTAGNMLTF TRBV3-1 TRBJ2-1 CASSQRLAGLDNEQFF	IFLWLLWPV	0.0181492	0.0217483	0.0210678	0.0203835	0.0152755	0.0174743	0.0101526	0.0276452	0.0294754	0.0182302	0.28311	0.115901	0.115573	0.0694624	0.0823011	0.188625	0.0982931	0.184363	0.0785803	0.176279	0.557754	0.523832	0.202121	0.0992157	0.00625232	0.4259	0.0109582	0.0127433	0.0243603	0.00175077
0	TRAV13-1 TRAJ40 CAAAPSTSGTYKYIF TRBV7-9 TRBJ1-2 CASSSRFWKINYGYTF	IFLWLLWPV	0.0134811	0.02337	0.0224458	0.010209	0.0225152	0.0135316	0.0158812	0.020427	0.0130386	0.0137223	0.413416	0.182581	0.217746	0.180627	0.218888	0.329149	0.214225	0.304681	0.186196	0.368264	0.101594	0.268159	0.021238	0.060445	0.00501415	0.461587	0.0570415	0.00045827	0.135345	0.0223753
0	TRAV8-6 TRAJ50 CAVSDSSGTSYDKVIF TRBV6-5 TRBJ1-2 CASSYSGTENGYTF	IFLWLLWPV	0.00159703	0.00274076	0.00211099	0.00130576	0.00351645	0.00437887	0.0019952	0.00146967	0.00380086	0.00169299	0.156265	0.068129	0.0857113	0.0460772	0.125816	0.179658	0.109094	0.161509	0.0447598	0.152945	0.176702	0.0187768	0.0874639	0.153639	0.0303631	0.378959	0.503378	0.707449	0.0562721	0.0537169
0	TRAV19 TRAJ52 CALSGDAGGTSYGKLTF TRBV28 TRBJ1-5 CASLTRFGLYSNQPQHF	IFLWLLWPV	0.0049082	0.00441856	0.00429673	0.00280497	0.0038003	0.00721082	0.00460131	0.00473698	0.00492678	0.00345293	0.146429	0.0894252	0.0562994	0.0485407	0.0623342	0.142415	0.119006	0.134488	0.062996	0.175496	0.057245	0.207984	0.0488463	0.550044	0.12362	0.482743	0.597249	0.0296732	0.329068	0.0926285
0	TRAV26-2 TRAJ37 CILRGGSSNTGKLIF TRBV20-1 TRBJ2-1 CSAPPPYNEQFF	IFLWLLWPV	0.027181	0.0519084	0.0306901	0.0155485	0.0291014	0.0228908	0.0315272	0.0360267	0.0279495	0.0286406	0.0862586	0.0565227	0.0579552	0.0209915	0.0688942	0.0850085	0.0868976	0.0767139	0.035598	0.121354	0.104635	0.318177	0.0242733	0.790581	0.216499	0.475019	0.316706	0.828246	0.147545	0.00100172
0	TRAV27 TRAJ33 CAGDSNYQLIW TRBV4-3 TRBJ2-1 CASSQDMRAGGPNEQFF	IFLWLLWPV	0.046217	0.0694876	0.0531569	0.0372467	0.03522	0.0452581	0.0511397	0.0319306	0.0512667	0.0381779	0.162135	0.0713326	0.0587074	0.0160511	0.0451909	0.0692187	0.0502362	0.0585472	0.0480782	0.114932	0.165346	0.547446	0.518597	0.0969862	0.101232	0.473549	0.334771	0.0181081	0.168972	0.0271314
0	TRAV5 TRAJ39 CAEREAAGNMLTF TRBV13 TRBJ1-1 CASSLNSNTEAFF	IFLWLLWPV	0.122065	0.123378	0.146593	0.138041	0.175255	0.15174	0.143122	0.0897217	0.103877	0.099888	0.425387	0.344231	0.3616	0.299978	0.283214	0.396669	0.292951	0.389602	0.30434	0.444763	0.115901	0.0388381	0.105933	0.0276202	0.00203091	0.374347	0.156678	0.0482499	0.00702351	0.00109228
0	TRAV29/DV5 TRAJ40 CAASVGTYKYIF TRBV27 TRBJ2-1 CASSRTGSSYNEQFF	IFLWLLWPV	0.0973417	0.119102	0.0898822	0.118918	0.0906376	0.127357	0.110645	0.0784296	0.125487	0.125794	0.36402	0.281409	0.26286	0.159543	0.193113	0.239418	0.174746	0.241072	0.223206	0.369242	0.35515	0.143063	0.548031	0.0726746	0.0253742	0.431892	0.215286	0.309913	0.268022	0.391032
0	TRAV14/DV4 TRAJ27 CAMREGYGGKSTF TRBV6-4 TRBJ1-4 CATTRGPKLNEKLFF	IFLWLLWPV	0.226603	0.222875	0.26814	0.184064	0.194604	0.223138	0.247902	0.280336	0.165619	0.207593	0.62927	0.449031	0.602591	0.314678	0.519264	0.480463	0.532102	0.407939	0.34958	0.496889	0.01753	0.469938	0.00551996	0.0380132	0.218087	0.625737	0.017316	0.00149876	0.0229329	0.000449538
0	TRAV4 TRAJ22 CLVLSSGSARQLTF TRBV4-3 TRBJ2-2 CASSFGTGAGGELFF	IFLWLLWPV	0.0243955	0.0188884	0.0292841	0.0205865	0.0360563	0.027565	0.0263316	0.0284237	0.0189173	0.0137678	0.348874	0.102737	0.18909	0.0728981	0.118256	0.238813	0.151356	0.207799	0.134571	0.238132	0.181718	0.80171	0.258204	0.384324	0.127627	0.133158	0.379595	0.0864242	0.0307356	0.0116758
0	TRAV27 TRAJ49 CAGGRHTGNQFYF TRBV6-1 TRBJ2-1 CASSDQLLEEWSSYNEQFF	IFLWLLWPV	0.0342853	0.0496237	0.0479295	0.0326621	0.0236974	0.0405655	0.0274208	0.0516388	0.0221642	0.0310733	0.30133	0.122298	0.103917	0.0606038	0.120475	0.183426	0.129894	0.136961	0.0675264	0.231866	0.469237	0.509299	0.307311	0.073268	0.277345	0.504317	0.180043	0.334092	0.183483	0.628961
0	TRAV40 TRAJ42 CLLIYGGSQGNLIF TRBV7-9 TRBJ1-5 CASTGGPEGNQPQHF	IFLWLLWPV	0.00672659	0.00788014	0.00825664	0.00677457	0.00662476	0.00851781	0.00635561	0.00486623	0.00436465	0.00695514	0.207415	0.121037	0.133938	0.0679988	0.0868959	0.144497	0.143397	0.135155	0.0593693	0.15952	0.208839	0.380672	0.0206451	0.351152	0.0328486	0.525804	0.33131	0.00798538	0.076998	0.0789224
0	TRAV17 TRAJ31 CATDERNNNARLMF TRBV30 TRBJ1-1 CAWDPLGQNTEAFF	IFLWLLWPV	0.0109021	0.0250481	0.01631	0.01703	0.0115326	0.0268723	0.0120509	0.0152019	0.0200991	0.0101334	0.146398	0.101608	0.088208	0.0463959	0.0850491	0.174365	0.06955	0.118835	0.065171	0.140431	0.305921	0.139471	0.0220267	0.371952	0.308072	0.372403	0.312917	0.00582564	0.0545758	0.380606
0	TRAV38-2/DV8 TRAJ45 CAYGGGADGLTF TRBV12-4 TRBJ2-1 CASSLPSGSNGANEQFF	IFLWLLWPV	0.0459415	0.0617263	0.0523887	0.0556302	0.0389167	0.0486678	0.0525999	0.0263321	0.0619984	0.0373699	0.491383	0.315632	0.318358	0.15384	0.217715	0.300813	0.230692	0.25417	0.309489	0.462607	0.314688	0.0105753	0.529467	0.589336	0.00921217	0.460115	0.00127876	0.0553159	0.46119	0.137581
0	TRAV35 TRAJ17 CAGLKAAGNKLTF TRBV29-1 TRBJ2-1 CSFRDLSSYNEQFF	MLWGYLQYV	0.137754	0.0628252	0.0910729	0.07886	0.0813232	0.0919018	0.0709548	0.0957632	0.0898142	0.097784	0.465062	0.306371	0.258366	0.23452	0.285692	0.393149	0.356475	0.356347	0.228973	0.467208	0.501292	0.135408	0.109143	0.502752	0.38807	0.310811	0.325215	0.461778	0.00604263	0.838688
0	TRAV26-2 TRAJ45 CIAHGGGGADGLTF TRBV24-1 TRBJ2-6 CATSDGLAGGWANVLTF	MLWGYLQYV	0.0647003	0.0381268	0.0330209	0.042021	0.0290663	0.0414741	0.0540046	0.0428787	0.0321292	0.0218519	0.340213	0.262309	0.157848	0.140756	0.277516	0.326367	0.306251	0.364069	0.170053	0.421939	0.351007	0.122424	0.157327	0.185279	0.0316218	0.102495	0.186453	0.0574362	0.143062	0.094125
0	TRAV27 TRAJ42 CAGASPGGYGGSQGNLIF TRBV19 TRBJ2-7 CASSIRSSYEQYF	MLWGYLQYV	0.00332885	0.005391	0.00315574	0.00384715	0.00465254	0.00363056	0.00431674	0.00215181	0.00665008	0.00502244	0.00643793	0.00328089	0.00200552	0.00146485	0.0121861	0.00892784	0.00400411	0.00925484	0.00133129	0.020359	0.000616461	5.82332e-05	0.000740051	8.79526e-05	0.010385	9.1721e-06	0.0002186	0.000303149	0.378179	0.00445169
0	TRAV13-2 TRAJ33 CALLMDSNYQLIW TRBV19 TRBJ2-1 CASGVRSGEVEQFF	MLWGYLQYV	0.0339043	0.0285739	0.0226824	0.0187389	0.0141644	0.0315767	0.0193719	0.021646	0.0268976	0.0247527	0.124975	0.0832087	0.100476	0.0454721	0.150515	0.122261	0.169499	0.127484	0.0482014	0.180241	0.301813	0.0905173	0.483192	0.210549	0.188616	0.0655367	0.421374	0.327143	0.0912594	0.101876
0	TRAV12-2 TRAJ37 CAVTPSNTGKLIF TRBV19*02 TRBJ2-7 CASSIRSAYEQYF	MLWGYLQYV	0.00137595	0.000739894	0.000555795	0.00124803	0.00147797	0.00134399	0.000994811	0.000824264	0.000735053	0.00149942	0.0343102	0.0130421	0.0212548	0.0108712	0.0210217	0.0177604	0.02282	0.027101	0.0130327	0.0394087	5.4877e-05	3.02065e-05	0.00100037	0.000185251	0.0186016	3.44736e-05	0.00333661	0.000254482	0.209006	0.0454879
0	TRAV27 TRAJ42 CAGADGGSQGNLIF TRBV19*02 TRBJ2-1 CASSSRSANEQFF	MLWGYLQYV	0.000114917	0.00011443	4.74305e-05	5.92905e-05	7.37714e-05	0.000113293	0.000129914	7.02249e-05	0.000104574	8.00584e-05	0.00151582	0.00070323	0.00038662	0.000190223	0.000988255	0.00134248	0.000641476	0.00252438	0.000479815	0.00229018	1.10868e-05	3.493e-05	2.27063e-05	8.44304e-05	0.0016261	3.78089e-05	0.00063318	8.15341e-05	0.329257	0.00268501
0	TRAV29/DV5 TRAJ42 CAAIPVRNGRMNYGGSQGNLIF TRBV19 TRBJ2-7 CASSSRSGIEQYF	MLWGYLQYV	0.0835745	0.100456	0.0688229	0.08282	0.080448	0.0981132	0.12017	0.0695774	0.0619294	0.111845	0.448245	0.547756	0.398388	0.30522	0.48563	0.458287	0.561442	0.428761	0.340839	0.645366	0.0076443	0.000108201	0.00397161	0.000164688	0.0144774	0.000540018	0.0164065	0.0762804	0.24796	0.0340641
0	TRAV35 TRAJ42 CAGQRGDGGSQGNLIF TRBV19 TRBJ1-5 CASSIVSNQPQHF	MLWGYLQYV	0.00273782	0.00318212	0.00211827	0.00284976	0.00333073	0.00435865	0.00388761	0.00242529	0.00299207	0.0040859	0.0300913	0.0120546	0.0103289	0.00408883	0.0168073	0.0154882	0.0172845	0.0175044	0.00728727	0.0364122	0.000736833	0.0103909	0.00139219	0.00633779	0.00319469	8.57483e-05	0.149387	0.00678334	0.0510375	0.0446601
0	TRAV20 TRAJ15 CAVINQAGTALIF TRBV28 TRBJ2-7 CASSLERNTYEQYF	MLWGYLQYV	0.121878	0.159487	0.175653	0.173381	0.141145	0.214724	0.173269	0.143952	0.170616	0.157474	0.456837	0.286954	0.291853	0.279893	0.319844	0.397073	0.327529	0.36185	0.243523	0.45733	0.469567	0.104646	0.0674874	0.462072	0.296176	0.087447	0.40303	0.270924	0.15206	0.948772
0	TRAV27 TRAJ42 CAGAGSQGNLIF TRBV19*02 TRBJ2-7 CASSSRSSYEQYF	MLWGYLQYV	0.00051946	0.000220967	0.000161482	0.000147295	0.000277091	0.000408283	0.0002351	0.000220194	0.000334816	0.000218946	0.00663157	0.00427621	0.00287465	0.00204411	0.00529535	0.00692889	0.00486519	0.0064003	0.0030204	0.0085816	0.000175118	0.000430375	0.000540227	0.000184655	0.00343642	9.08582e-05	0.000625104	0.00197101	0.0765225	0.00352067
0	TRAV13-1 TRAJ42 CAAQGSQGNLIF TRBV19 TRBJ2-6 CASSTFGANVLTF	MLWGYLQYV	0.0175161	0.0201642	0.0164843	0.0213232	0.0222581	0.0224421	0.0266387	0.0181442	0.0185665	0.0172107	0.0536687	0.0367459	0.0406938	0.0229782	0.0916445	0.0826459	0.0671421	0.10753	0.0263479	0.1782	0.411509	0.0995878	0.0927958	0.0215037	0.0122798	0.000742912	0.277914	0.0946557	0.0714245	0.0214125
0	TRAV27 TRAJ37 CAGASGNTGKLIF TRBV19 TRBJ2-7 CASSIRASYEQYF	MLWGYLQYV	0.000169523	0.000137226	9.8349e-05	0.000188326	0.000209523	0.000261448	0.000199367	0.000163183	0.00013452	0.000195516	0.00431557	0.00182763	0.00222812	0.00108971	0.0038353	0.00269799	0.00265628	0.00492088	0.00249669	0.00666235	0.00194949	8.33638e-05	3.48593e-05	0.000167221	0.00264803	8.666e-06	0.000158668	9.57299e-05	0.0796758	0.00867862
0	TRAV27 TRAJ37 CAGAFGSSNTGKLIF TRBV19 TRBJ2-7 CASSIRSAYEQYF	MLWGYLQYV	6.58028e-06	6.16945e-06	3.99723e-06	5.98068e-06	8.45235e-06	7.99028e-06	6.18706e-06	6.15094e-06	8.79935e-06	8.14523e-06	2.36613e-05	9.10625e-06	5.09579e-06	2.40538e-06	1.66989e-05	9.13329e-06	9.92592e-06	2.43889e-05	6.84105e-06	3.03041e-05	0.00154096	3.11495e-05	0.000772685	0.000507683	0.0131401	0.000114044	0.00669262	0.00206223	0.00628382	0.00562644
0	TRAV12-2 TRAJ49 CAFSNTGNQFYF TRBV19 TRBJ2-2 CASSRRSSGELFF	MLWGYLQYV	0.0152176	0.00899987	0.00813252	0.00893202	0.0170394	0.0101771	0.00800338	0.00874993	0.00952913	0.010539	0.0840318	0.0435875	0.0713388	0.0529421	0.0606687	0.0791224	0.0578983	0.106511	0.0663595	0.113781	0.474493	0.00820541	0.248285	0.418614	0.0195151	0.0209016	0.250344	0.389643	0.0206274	0.883508
0	TRAV35 TRAJ49 CAGHTGNQFYF TRBV11-2 TRBJ1-2 CASSWGGGSHYGYTF	MLWGYLQYV	3.48461e-09	1.45863e-09	8.29244e-10	1.72807e-09	1.93994e-09	2.16057e-09	4.96851e-09	1.09246e-09	3.0568e-09	1.2772e-09	9.21308e-05	9.62916e-05	6.47176e-05	4.22379e-05	8.34965e-05	6.01769e-05	8.76927e-05	8.41987e-05	4.23576e-05	0.000239639	0.00740892	0.14413	0.0117594	0.0116969	0.0407889	0.0143217	0.0122215	0.0191186	0.758628	0.383457
0	TRAV38-2/DV8 TRAJ31 CALMSARLMF TRBV12-3 TRBJ2-3 CASSFARAQADTQYF	MLWGYLQYV	0.133657	0.133532	0.129496	0.154214	0.123314	0.138907	0.135023	0.158361	0.126053	0.131657	0.423923	0.284951	0.295085	0.184785	0.220952	0.353492	0.277477	0.332024	0.274789	0.457051	0.685043	0.180103	0.361809	0.444731	0.204954	0.150669	0.080983	0.203395	0.0133581	0.0569932
0	TRAV5 TRAJ31 CAEDFNARLMF TRBV20-1 TRBJ1-3 CSARTGVGNTIYF	MLWGYLQYV	0.000238192	0.000161192	0.000192134	0.000150464	0.000254768	0.000277429	0.000170297	0.000131871	0.000287447	0.000250846	0.000106826	5.35531e-05	2.02265e-05	2.16595e-05	0.000129975	5.5418e-05	0.000101244	8.27621e-05	4.37178e-05	0.000387229	0.00138602	0.012391	0.00433221	0.00710139	0.402054	0.000192285	0.0947439	0.105297	0.22154	0.044792
0	TRAV5 TRAJ23 CAESIGKLIF TRBV29-1 TRBJ1-4 CSVGSGGTNEKLFF	MLWGYLQYV	0.00271647	0.00175412	0.0013082	0.00197101	0.00250692	0.0032257	0.00269879	0.00185089	0.00286491	0.0019251	0.00281198	0.00149138	0.000928611	0.000999961	0.00232308	0.00123734	0.00290947	0.00154431	0.000844748	0.0109286	0.0449435	0.0101257	0.00629032	0.0705307	0.129172	0.000569344	0.0213292	0.0126642	0.334454	0.0691559
0	TRAV24 TRAJ30 CAFNRDDKIIF TRBV28 TRBJ2-7 CASRRQGTVYEQYF	MLWGYLQYV	0.0554834	0.0501771	0.0545038	0.0481537	0.0292871	0.0689768	0.0557529	0.0646539	0.0614903	0.0492358	0.532995	0.385878	0.332643	0.216548	0.190374	0.366779	0.292494	0.333993	0.397735	0.448623	0.349831	0.060706	0.553136	0.633513	0.769224	0.0463715	0.309874	0.439292	0.0215799	0.361949
0	TRAV39 TRAJ32 CAVPLYGGATNKLIF TRBV9 TRBJ2-6 CASSVGTLYSGANVLTF	MLWGYLQYV	0.076344	0.051186	0.0745498	0.0581647	0.0560397	0.0650264	0.0854606	0.0936437	0.05534	0.0607187	0.379838	0.278778	0.264079	0.194821	0.422889	0.438457	0.44941	0.358975	0.185961	0.553806	0.493093	0.126444	0.29843	0.267437	0.0829393	0.743813	0.165391	0.194778	0.00301489	0.0850471
0	TRAV3 TRAJ13 CAVRDTPGGYQKVTF TRBV6-2 TRBJ2-1 CASSYTVQPYNEQFF	MLWGYLQYV	0.26046	0.240478	0.230182	0.248178	0.269235	0.283347	0.296291	0.231399	0.328472	0.294212	0.585829	0.496364	0.507552	0.441881	0.576691	0.568794	0.575781	0.537579	0.423947	0.605596	0.386586	0.0628101	0.419946	0.55196	0.405269	0.325382	0.496607	0.352261	0.144804	0.180047
0	TRAV21 TRAJ57 CAVHTQGGSEKLVF TRBV7-9 TRBJ1-2 CASTPYRRGPHLYGYTF	MLWGYLQYV	0.00591578	0.00487397	0.00201073	0.00316106	0.00341957	0.00268742	0.00563677	0.00377635	0.00420392	0.00271094	0.27402	0.179435	0.232447	0.143472	0.216636	0.25154	0.226504	0.231873	0.141634	0.344241	0.353628	0.0209649	0.260838	0.677307	0.140044	0.163516	0.462682	0.38317	0.0434358	0.066384
0	TRAV14/DV4 TRAJ53 CAMRVFLNSGGSNYKLTF TRBV27 TRBJ2-5 CASSLFAGAETQYF	MLWGYLQYV	0.281599	0.210474	0.234901	0.30089	0.248708	0.266237	0.277706	0.281962	0.323433	0.34316	0.438077	0.474466	0.332977	0.27862	0.505961	0.559518	0.496923	0.519806	0.280802	0.669133	0.42855	0.448768	0.175825	0.534739	0.013717	0.0720635	0.4138	0.442856	0.00880519	0.0490847
0	TRAV8-4 TRAJ11 CAVRMGGGAGYSTLTF TRBV24-1 TRBJ2-1 CATSDSAGYNEQFF	MLWGYLQYV	0.416379	0.497341	0.451159	0.453604	0.334741	0.404339	0.527075	0.351941	0.412467	0.430266	0.491443	0.440044	0.339205	0.318361	0.460378	0.544054	0.482103	0.491325	0.325604	0.54839	0.229412	0.110139	0.494138	0.403963	0.377106	0.423675	0.306498	0.288581	0.039021	0.532242
0	TRAV3 TRAJ42 CASGSQGNLIF TRBV12-5 TRBJ2-7 CASGLTGFMDEQYF	MLWGYLQYV	0.0913718	0.096944	0.0531504	0.0615756	0.0752096	0.071277	0.0495303	0.0722799	0.0911855	0.0597406	0.348003	0.234285	0.226108	0.207418	0.304015	0.282751	0.372957	0.346073	0.170538	0.432876	0.537471	0.053881	0.0505279	0.494904	0.351267	0.039328	0.355674	0.355996	0.148207	0.135825
0	TRAV38-1 TRAJ44 CAFMNHTGTASKLTF TRBV7-9 TRBJ1-6 CASSLASRVGSPLHF	MLWGYLQYV	0.222577	0.173576	0.179768	0.301559	0.21451	0.125694	0.234089	0.229938	0.22671	0.206375	0.439169	0.324358	0.26599	0.216911	0.32829	0.463182	0.431204	0.395576	0.206625	0.548244	0.566548	0.179934	0.298367	0.522742	0.0649384	0.259929	0.333524	0.183676	0.264928	0.694697
0	TRAV13-1 TRAJ20 CAAILADYKLSF TRBV19 TRBJ2-1 CASSIVAGGYNEQFF	MLWGYLQYV	0.0382867	0.0283077	0.0257529	0.0357328	0.042932	0.0412416	0.043513	0.0321812	0.0318672	0.0359081	0.191268	0.139067	0.150463	0.0764307	0.190313	0.149384	0.158918	0.171327	0.0801614	0.299759	0.152079	0.129949	0.466726	0.40322	0.154736	0.102627	0.406705	0.426413	0.458349	0.5195
0	TRAV13-1 TRAJ53 CAASRKGSNYKLTF TRBV10-1 TRBJ2-6 CASSADSYGANVLTF	MLWGYLQYV	0.0451272	0.0286654	0.0438322	0.0551201	0.0535314	0.0525557	0.0765966	0.0805823	0.0653931	0.066448	0.529609	0.333483	0.399339	0.327052	0.423825	0.479617	0.435756	0.463714	0.294503	0.580284	0.469662	0.109449	0.163691	0.292234	0.21362	0.307548	0.122491	0.201027	0.0527588	0.56174
0	TRAV20 TRAJ43 CAVTYNNNDMRF TRBV2 TRBJ2-3 CAAGTRTDTQYF	MLWGYLQYV	0.0856088	0.0919291	0.0709582	0.096623	0.0821219	0.118279	0.0989685	0.0991872	0.157456	0.0995747	0.169556	0.115465	0.126488	0.0813187	0.17177	0.173094	0.182531	0.150444	0.119982	0.234071	0.351339	0.164388	0.301219	0.535162	0.304474	0.510595	0.27114	0.208639	0.0342957	0.309083
0	TRAV8-3 TRAJ34 CAVGNAITSSSDKLIF TRBV19 TRBJ2-5 CASSISAGVGVGQETQYF	MLWGYLQYV	0.271743	0.221728	0.198028	0.204758	0.183831	0.204735	0.241861	0.174379	0.179425	0.197117	0.296435	0.416672	0.25706	0.259899	0.477378	0.511785	0.449529	0.385901	0.203565	0.635998	0.356789	0.0622168	0.163989	0.120263	0.0361587	0.783711	0.26774	0.212453	0.0122338	0.175154
0	TRAV26-2 TRAJ43 CILDNNNDMRF TRBV11-1 TRBJ1-4 CASSLAPGATNEKLFF	MLWGYLQYV	0.0728334	0.120433	0.0861699	0.0817763	0.0758621	0.0787649	0.0844569	0.0692435	0.0733929	0.0652216	0.377588	0.327356	0.324246	0.281653	0.406966	0.444527	0.442171	0.431134	0.261379	0.536255	0.28542	0.265838	0.11852	0.236991	0.680424	0.000995904	0.204339	0.55535	0.424465	0.164588
0	TRAV24 TRAJ49 CARNTGNQFYF TRBV6-5 TRBJ1-2 CASSPVTGGIYGYTF	MLWGYLQYV	0.00101096	0.000917824	0.000840184	0.000490723	0.000715547	0.000540725	0.000565949	0.000526226	0.000937404	0.000852004	0.0140752	0.00429853	0.00537175	0.00349807	0.00252715	0.00539995	0.00457339	0.00391016	0.00602241	0.0169341	0.538963	0.0300266	0.302086	0.034129	0.71352	0.149566	0.218752	0.0982226	0.142516	0.0204123
0	TRAV13-1 TRAJ23 CAASFIHNQGGKLIF TRBV7-7 TRBJ1-2 CASSRDRTGRANYGYTF	MLWGYLQYV	0.0870176	0.0807118	0.0887168	0.0989041	0.0592237	0.123002	0.0756955	0.0943682	0.0743597	0.0663663	0.416744	0.312311	0.278078	0.208312	0.352781	0.406895	0.37268	0.309714	0.171852	0.458239	0.424249	0.012105	0.468964	0.52061	0.0426462	0.0238601	0.218536	0.242002	0.0172833	0.194651
0	TRAV5 TRAJ23 CAESINQGGKLIF TRBV20-1 TRBJ1-5 CSARLPRDYSNQPQHF	MLWGYLQYV	0.132066	0.1081	0.127382	0.112318	0.113472	0.102357	0.0931872	0.0881636	0.110656	0.071316	0.233015	0.211302	0.126873	0.148925	0.230194	0.236559	0.281921	0.284278	0.101185	0.417208	0.448393	0.0868295	0.053368	0.651567	0.0611124	0.0203646	0.20841	0.273834	0.29465	0.0582287
0	TRAV1-1 TRAJ26 CAVRDRDNYGQNFVF TRBV5-5 TRBJ1-1 CASSLEVTGLNTEAFF	MLWGYLQYV	0.137212	0.126439	0.0963248	0.139684	0.0999554	0.163948	0.132704	0.150851	0.186548	0.172079	0.462887	0.342403	0.331296	0.263432	0.347657	0.420401	0.371057	0.362078	0.305583	0.528535	0.543532	0.0952825	0.222021	0.388821	0.240506	0.130835	0.366127	0.318309	0.0420566	0.343145
0	TRAV3 TRAJ31 CAVRDLNARLMF TRBV12-3 TRBJ2-7 CASSSVNEQYF	MLWGYLQYV	0.0153897	0.01396	0.0121704	0.012856	0.018676	0.0151019	0.017837	0.00897218	0.0146711	0.014646	0.0614689	0.0267269	0.0272731	0.0198902	0.0410865	0.0429529	0.0478963	0.0364919	0.0285482	0.0718384	0.339666	0.332209	0.137806	0.357495	0.0275063	0.000161231	0.243717	0.278479	0.460703	0.699427
0	TRAV21 TRAJ57 CAALITQGGSEKLVF TRBV9 TRBJ2-1 CASSPLRGVYYNEQFF	MLWGYLQYV	0.110448	0.10659	0.0962904	0.11612	0.116074	0.0968067	0.129183	0.103387	0.121039	0.0929353	0.586594	0.430121	0.437519	0.358549	0.481372	0.524731	0.504466	0.467728	0.333781	0.564993	0.581042	0.217535	0.424269	0.393533	0.402925	0.0448156	0.420697	0.462388	0.0913129	0.7656
0	TRAV35 TRAJ50 CAGPRETSYDKVIF TRBV12-4 TRBJ1-2 CASASANYGYTF	MLWGYLQYV	0.0381225	0.0233105	0.0125898	0.0263719	0.0291416	0.0205901	0.0295745	0.0252421	0.0229057	0.0312071	0.0719919	0.0882731	0.0792678	0.0265496	0.0616697	0.057541	0.0712018	0.056051	0.0496417	0.121088	0.00268695	0.00185308	0.0348102	0.00562334	0.00252536	0.000113654	0.0862431	0.0152873	0.119449	0.058632
0	TRAV14/DV4 TRAJ57 CAMRVPRAQGGSEKLVF TRBV14 TRBJ1-1 CASSQDPFAVLNTEAFF	MLWGYLQYV	0.298111	0.312891	0.296621	0.385168	0.271999	0.21868	0.342286	0.328373	0.27852	0.274172	0.5784	0.458705	0.473121	0.421794	0.557479	0.566615	0.569794	0.50189	0.401351	0.642857	0.566049	0.519955	0.0559052	0.366703	0.502686	0.405401	0.134375	0.324051	0.0100193	0.0195888
0	TRAV3 TRAJ39 CAVRALGNAGNMLTF TRBV4-3 TRBJ2-3 CASSPNPQGANMDTQYF	MLWGYLQYV	0.335913	0.324383	0.36907	0.25469	0.2155	0.301759	0.249116	0.261597	0.282318	0.268966	0.43577	0.375383	0.337669	0.265399	0.443535	0.603333	0.510471	0.470847	0.311608	0.584693	0.360353	0.405684	0.0160116	0.434286	0.023755	0.303642	0.428361	0.578815	0.0937371	0.215928
0	TRAV12-1 TRAJ3 CVAWGGYSSASKIIF TRBV9 TRBJ2-7 CASSVVGDEQYF	MLWGYLQYV	0.0953191	0.123883	0.138816	0.0892085	0.134357	0.109414	0.0847638	0.130213	0.13537	0.111316	0.679579	0.523239	0.68754	0.419764	0.470932	0.532512	0.635707	0.528929	0.495168	0.633389	0.502078	0.492077	0.429056	0.245981	0.351229	0.281987	0.430889	0.274994	0.310189	0.212214
0	TRAV5 TRAJ15 CAEAENQAGTALIF TRBV2 TRBJ2-2 CASSGLAGVTGELFF	MLWGYLQYV	0.130368	0.131493	0.107291	0.188405	0.10434	0.115507	0.113043	0.117992	0.147304	0.116854	0.357814	0.449751	0.300473	0.275078	0.348077	0.527622	0.389578	0.513432	0.352891	0.582992	0.250665	0.318513	0.286676	0.0433348	0.0867515	0.347876	0.315074	0.219198	0.00775057	0.0729465
0	TRAV9-2 TRAJ45 CALRDSGGGADGLTF TRBV2 TRBJ1-1 CASSVMTGLNTEAFF	MLWGYLQYV	0.11521	0.13867	0.137159	0.166597	0.117454	0.14275	0.14083	0.157192	0.129678	0.159671	0.532964	0.411003	0.500821	0.317306	0.400527	0.420712	0.451173	0.376209	0.405143	0.511563	0.328815	0.216689	0.149088	0.269176	0.219629	0.288979	0.418926	0.468297	0.0140298	0.0340047
0	TRAV12-2 TRAJ54 CAVIIQGAQKLVF TRBV2 TRBJ1-5 CASSTQTELPQHF	MLWGYLQYV	0.13697	0.121185	0.111413	0.150809	0.13358	0.0954298	0.131491	0.111553	0.12321	0.145004	0.243725	0.260785	0.215791	0.133738	0.208444	0.22933	0.236717	0.237149	0.209165	0.3387	0.290888	0.0468979	0.430157	0.274508	0.257653	0.0957576	0.372299	0.53183	0.00572455	0.296801
0	TRAV3 TRAJ44 CAVSPTGTASKLTF TRBV27 TRBJ2-4 CASSLIAGGPEAKNIQYF	MLWGYLQYV	0.024983	0.0270568	0.0189246	0.0142738	0.0202849	0.0157774	0.0157876	0.0193734	0.0150826	0.0215844	0.431404	0.304417	0.210253	0.219526	0.389207	0.467713	0.398399	0.410958	0.226846	0.513389	0.590313	0.647691	0.32541	0.412224	0.146865	0.516869	0.303045	0.333255	0.169996	0.0873021
0	TRAV10 TRAJ5 CVGRDTGRRALTF TRBV28 TRBJ2-5 CASSSLTGQSQETQYF	MLWGYLQYV	0.395939	0.40508	0.407061	0.428589	0.365853	0.42815	0.37409	0.330077	0.43839	0.394654	0.520376	0.376506	0.303111	0.299505	0.419848	0.46424	0.373353	0.420746	0.244976	0.589347	0.586038	0.104447	0.49106	0.478989	0.24812	0.272233	0.409025	0.387597	0.0127613	0.758436
0	TRAV1-1 TRAJ26 CAVNDYGQNFVF TRBV7-3 TRBJ2-3 CASSRLAASTDTQYF	MLWGYLQYV	0.039663	0.037796	0.015862	0.0334605	0.0510098	0.0572882	0.0330449	0.0285274	0.0519758	0.0233006	0.420371	0.444173	0.440636	0.277481	0.42581	0.461007	0.417028	0.434018	0.411478	0.497145	0.302218	0.266239	0.544685	0.558601	0.166044	0.259917	0.307798	0.475127	0.120846	0.280028
0	TRAV29/DV5 TRAJ18 CAAIGGSTLGRLYF TRBV28 TRBJ2-2 CASSPIKDTRQEYTGELFF	MLWGYLQYV	0.0956127	0.0979765	0.0969883	0.100254	0.0865597	0.0960039	0.0950339	0.129563	0.0667378	0.0887958	0.491513	0.442891	0.433026	0.347506	0.475605	0.50224	0.539633	0.499361	0.371458	0.532318	0.557125	0.516564	0.439984	0.358718	0.131027	0.487214	0.0615021	0.308538	0.00755906	0.807582
0	TRAV13-1 TRAJ54 CAAMEGAQKLVF TRBV6-5 TRBJ2-7 CASSYPGGGFYEQYF	MLWGYLQYV	0.204272	0.12081	0.0956183	0.116024	0.143092	0.160303	0.169556	0.159888	0.104515	0.137841	0.319265	0.183991	0.219059	0.182636	0.301015	0.268551	0.295682	0.303063	0.17071	0.415347	0.0556266	0.57065	0.355452	0.0388112	0.619643	0.112097	0.23146	0.428949	0.00903711	0.181617
0	TRAV17 TRAJ57 CATDEGGSEKLVF TRBV30 TRBJ1-6 CASAGTANSPLHF	MLWGYLQYV	0.0630071	0.0598103	0.0420587	0.0393084	0.0417162	0.0531011	0.0799731	0.0691333	0.0501434	0.0553803	0.400502	0.362573	0.389407	0.209971	0.332636	0.380861	0.39644	0.39074	0.339023	0.504655	0.516616	0.285258	0.407944	0.406895	0.263404	0.00613186	0.413565	0.359208	0.0045453	0.200935
0	TRAV17 TRAJ12 CATEIRMDSSYKLIF TRBV7-9 TRBJ2-7 CASSSRDRGPHGQYF	MLWGYLQYV	3.36338e-05	2.02497e-05	1.41811e-05	1.67941e-05	1.35921e-05	2.21717e-05	2.46012e-05	2.33431e-05	2.1458e-05	1.62119e-05	0.0239563	0.0202342	0.0143071	0.0069214	0.0184256	0.0140292	0.0232455	0.0162204	0.0186066	0.0284905	0.044891	0.12732	0.00175634	0.0206813	0.518022	0.00141224	0.141378	0.372524	0.289162	0.254864
0	TRAV8-3 TRAJ53 CAVLQRRSGGSNYKLTF TRBV13 TRBJ2-1 CASSSGLAGEQFF	MLWGYLQYV	0.0992189	0.0971014	0.0661375	0.0722838	0.0471006	0.0846599	0.110233	0.118806	0.0608769	0.0616667	0.522065	0.366945	0.356921	0.235324	0.398737	0.466734	0.416719	0.387688	0.213891	0.524692	0.212266	0.549177	0.533619	0.453566	0.33044	0.31228	0.323105	0.351171	0.124331	0.170859
0	TRAV38-2/DV8 TRAJ30 CAYRSVPLNRDDKIIF TRBV19 TRBJ2-1 CASSRAGTGYNEQFF	MLWGYLQYV	0.0920866	0.102435	0.0989234	0.0856444	0.0849841	0.110926	0.117575	0.145732	0.114586	0.10692	0.40182	0.379969	0.315946	0.24939	0.431781	0.432938	0.407818	0.464264	0.253803	0.538975	0.625612	0.162532	0.479339	0.360226	0.261203	0.296347	0.463912	0.348412	0.275167	0.654262
0	TRAV29/DV5 TRAJ43 CAASGEYNNNDMRF TRBV18 TRBJ2-6 CASSPSVYFEVSGANVLTF	MLWGYLQYV	0.038233	0.047968	0.0234682	0.0458287	0.040139	0.050449	0.050131	0.0379815	0.0542453	0.045121	0.317428	0.266092	0.159605	0.136735	0.176115	0.326688	0.201648	0.308895	0.211901	0.364984	0.538252	0.394813	0.391647	0.427062	0.147681	0.20038	0.364819	0.283204	0.00585142	0.0583973
0	TRAV38-1 TRAJ52 CAFLNAGGTSYGKLTF TRBV6-2 TRBJ2-1 CASSWNGLAGDEQFF	MLWGYLQYV	0.535792	0.524417	0.569038	0.578021	0.596592	0.531189	0.600698	0.671744	0.510559	0.596895	0.609898	0.540347	0.522164	0.482673	0.591928	0.624794	0.635279	0.567496	0.43803	0.691913	0.458431	0.434416	0.357302	0.58051	0.738356	0.0959488	0.283607	0.426692	0.277703	0.958603
0	TRAV41 TRAJ44 CAVDTGTASKLTF TRBV28 TRBJ1-1 CASTPWGAEAFF	MLWGYLQYV	0.209535	0.190222	0.176818	0.234348	0.265185	0.206772	0.249415	0.249929	0.189627	0.237408	0.514618	0.507414	0.412652	0.323731	0.419486	0.546271	0.490887	0.512294	0.378505	0.58221	0.391261	0.00305927	0.142742	0.272361	0.0535651	0.635797	0.175318	0.0638813	0.00364295	0.856972
0	TRAV19 TRAJ13 CALGELARSGGYQKVTF TRBV30 TRBJ1-3 CAWSVSVGAGVPTIYF	MLWGYLQYV	0.0615459	0.0654384	0.0763652	0.100985	0.0866219	0.0395949	0.0721128	0.08398	0.0752953	0.0665565	0.389576	0.368726	0.33236	0.205116	0.420112	0.428857	0.49342	0.363517	0.260449	0.56505	0.423853	0.456276	0.444688	0.27101	0.283332	0.180451	0.442317	0.307658	0.22421	0.171028
0	TRAV19 TRAJ34 CALSGFYNTDKLIF TRBV5-6 TRBJ2-5 CASSKLGTSEETQYF	MLWGYLQYV	0.000882268	0.00111036	0.000895675	0.000971572	0.000857144	0.00143244	0.000731899	0.00113598	0.000991274	0.00122579	0.0697168	0.0688156	0.0366641	0.0280705	0.0666172	0.0896172	0.0597059	0.0842931	0.0459306	0.110272	0.39273	0.314547	0.214317	0.47364	0.40518	0.503919	0.285052	0.11151	0.0326399	0.290078
0	TRAV12-2 TRAJ44 CAALNTGTASKLTF TRBV14 TRBJ1-1 CASSDQGLGTEAFF	MLWGYLQYV	0.0532619	0.0823503	0.06449	0.0571631	0.070727	0.0702671	0.0631417	0.0700984	0.0743568	0.061746	0.438988	0.220372	0.230069	0.225128	0.252863	0.313022	0.305823	0.303606	0.178753	0.446695	0.209229	0.372563	0.192812	0.0181278	0.00560397	0.319564	0.306464	0.295379	0.00978243	0.950988
0	TRAV12-2 TRAJ21 CAVPPAVYNFNKFYF TRBV4-1 TRBJ1-5 CASSQGDWGGSQPQHF	MLWGYLQYV	0.0653514	0.0788337	0.0608126	0.0705936	0.094377	0.0701288	0.0828905	0.0878189	0.0981397	0.0675618	0.281039	0.220926	0.167559	0.12411	0.296352	0.21857	0.240919	0.280261	0.126987	0.391686	0.57545	0.289725	0.00922242	0.440887	0.307225	0.858468	0.318515	0.0113554	0.00182197	0.860089
0	TRAV12-2 TRAJ45 CAVNESGGGADGLTF TRBV27 TRBJ1-5 CASSQQGLGQPQHF	MLWGYLQYV	0.000447134	0.000394636	0.000298649	0.0004785	0.00033675	0.000186476	0.000305768	0.000324338	0.000313878	0.000427491	0.0575721	0.0265064	0.0256642	0.0169062	0.0463155	0.0290514	0.0352928	0.0440171	0.0259115	0.0958714	0.0893083	0.0460632	0.0679824	0.0406834	0.491941	0.612989	0.335307	0.0932086	0.00946528	0.890919
0	TRAV10 TRAJ20 CVVSAITNDYKLSF TRBV12-3 TRBJ1-1 CASSLIEGGTEAFF	MLWGYLQYV	0.0495356	0.0244998	0.0353667	0.0334371	0.0275354	0.0405999	0.0369518	0.0409426	0.0479998	0.0392491	0.133457	0.0716832	0.0775769	0.079319	0.0864931	0.116308	0.122213	0.130188	0.0796692	0.189158	0.403621	0.357065	0.520549	0.23815	0.437735	0.214871	0.396822	0.389886	0.0686161	0.204056
0	TRAV40 TRAJ47 CLLMEYGNKLVF TRBV6-5 TRBJ2-7 CASQSYRVGSEQYF	MLWGYLQYV	0.145335	0.140674	0.116011	0.14415	0.133807	0.155804	0.192306	0.121062	0.131171	0.160875	0.412919	0.302335	0.309186	0.194624	0.312943	0.400323	0.446192	0.348742	0.217095	0.527892	0.0760572	0.545991	0.209315	0.397633	0.170499	0.108569	0.355772	0.146741	0.176141	0.117096
0	TRAV9-2 TRAJ43 CALSDPVNDMRF TRBV11-2 TRBJ1-5 CASSLRGRGDQPQHF	MLWGYLQYV	0.0431382	0.068429	0.0453194	0.0414598	0.0425551	0.055555	0.0410636	0.058198	0.077726	0.0447596	0.509831	0.507527	0.441782	0.40313	0.520638	0.490497	0.530074	0.598658	0.449396	0.598221	0.533597	0.403811	0.328604	0.230354	0.0226619	0.461034	0.34981	0.55774	0.0124384	0.0700502
0	TRAV8-6 TRAJ20 CAVTSNDYKLSF TRBV5-6 TRBJ2-7 CASSLRSRAYEQYF	MLWGYLQYV	0.0374202	0.0445362	0.0457316	0.0265577	0.0262464	0.0354974	0.0453958	0.0444666	0.0318554	0.0347502	0.208744	0.154573	0.178318	0.100846	0.198752	0.192642	0.233652	0.145404	0.103483	0.25218	0.185829	0.174654	0.175191	0.428465	0.010231	0.083898	0.423484	0.317193	0.0258651	0.24223
0	TRAV38-1 TRAJ53 CAFEDSGGSNYKLTF TRBV7-9 TRBJ2-1 CASSHQAGALYNEQFF	MLWGYLQYV	0.311877	0.293899	0.260333	0.28161	0.329938	0.330694	0.312884	0.24453	0.283349	0.320344	0.534609	0.455624	0.42991	0.360668	0.480804	0.577017	0.561743	0.595126	0.337643	0.623744	0.540155	0.105992	0.354315	0.63949	0.528399	0.00533146	0.478422	0.441826	0.0857279	0.192941
0	TRAV13-1 TRAJ4 CAASNRFSGGYNKLIF TRBV20-1 TRBJ2-1 CSARDRIAVYNEQFF	MLWGYLQYV	0.11115	0.108005	0.0856474	0.0600046	0.0578456	0.0779699	0.0764663	0.0996173	0.0805988	0.0868944	0.6019	0.474571	0.46457	0.468084	0.501518	0.540026	0.591593	0.544042	0.43451	0.634887	0.174064	0.235768	0.0354943	0.514122	0.459365	0.422346	0.390977	0.0625109	0.0122702	0.593582
0	TRAV25 TRAJ56 CAGPYTGANSKLTF TRBV12-3 TRBJ2-1 CASSLGRRGGPYNEQFF	MLWGYLQYV	0.0362673	0.0198788	0.0115848	0.0170212	0.0101205	0.0192319	0.0208143	0.0185889	0.0168891	0.0145414	0.21932	0.218141	0.116145	0.0890244	0.138335	0.261042	0.158116	0.262361	0.0955329	0.284744	0.598948	0.516474	0.179776	0.474181	0.260162	0.017396	0.362752	0.25641	0.290787	0.596973
0	TRAV25 TRAJ28 CAEYSGAGSYQLTF TRBV4-1 TRBJ2-2 CASRLRWGAAAGELFF	MLWGYLQYV	0.0114516	0.0184839	0.0142163	0.0133907	0.0114588	0.0141222	0.0155546	0.0146655	0.0126947	0.014705	0.31963	0.315168	0.221645	0.179406	0.304611	0.52396	0.349231	0.410596	0.19909	0.522706	0.478123	0.394251	0.37544	0.292119	0.280389	0.241214	0.418657	0.232833	0.0184329	0.19137
0	TRAV21 TRAJ50 CAVGTSYDKVIF TRBV6-5 TRBJ1-4 CASRPWTGANEKLFF	MLWGYLQYV	0.11858	0.136653	0.0892894	0.0884389	0.0859358	0.128584	0.0980476	0.102418	0.0996432	0.109398	0.271317	0.264192	0.208151	0.106686	0.165368	0.199596	0.263631	0.232635	0.196796	0.333259	0.439903	0.236306	0.0512383	0.0458948	0.257426	0.161193	0.369762	0.329404	0.0601718	0.312343
0	TRAV12-3 TRAJ37 CAMSSLSGNTGKLIF TRBV6-5 TRBJ2-7 CASSYSWGAGYEQYF	MLWGYLQYV	0.0430417	0.0306283	0.0311239	0.0389589	0.0386647	0.0578969	0.0545119	0.0209235	0.055412	0.0349741	0.412642	0.311241	0.296257	0.157897	0.365097	0.321416	0.412393	0.273933	0.275497	0.54819	0.461535	0.160048	0.121737	0.272774	0.340337	0.108414	0.380756	0.262947	0.00157401	0.303927
0	TRAV22 TRAJ56 CAVGGLSGANSKLTF TRBV9 TRBJ2-3 CASSVALAGAEYF	MLWGYLQYV	0.0411348	0.0371499	0.0307919	0.0530968	0.03008	0.0353166	0.0553118	0.0694752	0.0309901	0.0549205	0.38893	0.293484	0.262674	0.219739	0.411197	0.359851	0.390548	0.346851	0.201249	0.49164	0.51036	0.567865	0.207057	0.381873	0.130269	0.389594	0.141018	0.416843	0.0122159	0.095019
0	TRAV10 TRAJ12 CVVRGMDSSYKLIF TRBV15 TRBJ1-5 CATSSEDSSNQPQHF	MLWGYLQYV	0.0514597	0.0575885	0.0404441	0.0619212	0.0354283	0.0384392	0.0337203	0.0756604	0.0521061	0.0443137	0.467366	0.373691	0.298532	0.283914	0.439323	0.44716	0.475186	0.465156	0.255093	0.508013	0.71615	0.482807	0.0482971	0.421566	0.669858	0.367997	0.160702	0.524328	0.177923	0.447366
0	TRAV34 TRAJ30 CGADFLMNRDDKIIF TRBV12-3 TRBJ2-3 CASRAVINTDTQYF	MLWGYLQYV	0.262586	0.226378	0.2764	0.22229	0.220285	0.306829	0.243533	0.220193	0.252082	0.236715	0.321067	0.222142	0.180917	0.177087	0.27074	0.30399	0.327738	0.347638	0.223725	0.430285	0.3517	0.249762	0.333711	0.583562	0.228801	0.0901568	0.129952	0.251464	0.0321625	0.118111
0	TRAV8-1 TRAJ38 CAVTVVNAGNNRKLIW TRBV12-4 TRBJ2-3 CASSLGLPGTDTQYF	MLWGYLQYV	0.324937	0.305988	0.30156	0.263371	0.223379	0.311236	0.339491	0.315112	0.262039	0.296747	0.414539	0.436839	0.349333	0.329214	0.567271	0.461158	0.525365	0.543616	0.277241	0.593474	0.402323	0.165862	0.466117	0.333318	0.167382	0.268107	0.313292	0.41351	0.030798	0.667352
0	TRAV35 TRAJ26 CAGLPYGQNFVF TRBV18 TRBJ1-3 CASSPVGWGNTIYF	MLWGYLQYV	0.33309	0.285193	0.207668	0.223507	0.254433	0.290052	0.26805	0.275429	0.24292	0.318599	0.439925	0.397107	0.31199	0.246628	0.319408	0.47592	0.393373	0.433018	0.284536	0.528936	0.374559	0.456849	0.439857	0.337203	0.177512	0.417729	0.367286	0.00140527	0.00306031	0.128284
0	TRAV5 TRAJ5 CAEGDTGRRALTF TRBV4-1 TRBJ2-7 CASSPGASYEQYF	MLWGYLQYV	0.516095	0.334053	0.348604	0.369605	0.362425	0.472372	0.368351	0.367508	0.475897	0.509354	0.313536	0.203338	0.150343	0.159176	0.302508	0.344211	0.34196	0.328976	0.118692	0.510321	0.152092	0.100165	0.219383	0.495299	0.692792	0.0805386	0.311632	0.34631	0.00747982	0.876249
0	TRAV12-2 TRAJ27 CAVTSNAGKSTF TRBV28 TRBJ1-2 CASSLSAAGGGYGYTF	MLWGYLQYV	0.0548326	0.0407876	0.0367876	0.0314643	0.0466113	0.0353132	0.0392472	0.0316362	0.0320744	0.0428027	0.179002	0.0598246	0.101275	0.0556614	0.0750577	0.110818	0.109952	0.0918631	0.0721027	0.169826	0.279254	0.00517789	0.120073	0.23687	0.294251	0.11738	0.305113	0.339652	0.0034143	0.15838
0	TRAV14/DV4*02 TRAJ57 CAMRGASQGGSEKLVF TRBV5-1 TRBJ2-1 CASSLTSGGFDEQFF	MLWGYLQYV	0.194677	0.169162	0.254407	0.280894	0.180682	0.269331	0.28865	0.259361	0.284246	0.223717	0.49085	0.480159	0.348868	0.302235	0.537664	0.552567	0.550122	0.562512	0.381736	0.637842	0.271528	0.454996	0.498946	0.446891	0.176725	0.0639824	0.42067	0.375746	0.0625037	0.119375
0	TRAV5 TRAJ43 CAERGWDNDMRF TRBV11-2 TRBJ2-2 CASSADSNGELFF	MLWGYLQYV	0.230932	0.280595	0.184586	0.255007	0.337194	0.253965	0.229009	0.182203	0.223774	0.250793	0.226947	0.197505	0.21001	0.163374	0.284069	0.202002	0.298562	0.197741	0.165394	0.327736	0.155865	0.0867326	0.00166959	0.445158	0.541996	0.217512	0.224914	0.327319	0.0113405	0.497281
0	TRAV38-2/DV8 TRAJ48 CAYRSSNFNEKLTF TRBV15 TRBJ1-6 CATSSFRMTGDNSPLHF	MLWGYLQYV	0.0828084	0.135447	0.0718843	0.110536	0.090133	0.107175	0.111347	0.10552	0.15377	0.0811478	0.458491	0.304434	0.299367	0.261219	0.416013	0.484299	0.404278	0.434206	0.225711	0.579025	0.5933	0.445242	0.462834	0.581777	0.223753	0.560156	0.420555	0.163166	0.0257261	0.816577
0	TRAV4 TRAJ43 CLVGGLARDMRF TRBV29-1 TRBJ2-2 CSVALGSDTGELFF	MLWGYLQYV	0.0831419	0.161141	0.0788306	0.0737268	0.0880338	0.11328	0.107682	0.0910613	0.121304	0.0863761	0.33665	0.265723	0.19749	0.17	0.288214	0.330061	0.291422	0.23105	0.167911	0.431959	0.276499	0.437831	0.381259	0.292297	0.163351	0.74968	0.200053	0.218986	0.00419828	0.986851
0	TRAV38-1 TRAJ30 CAFMKRTNRDDKIIF TRBV5-1 TRBJ1-6 CASSGGTPYNSPLHF	MLWGYLQYV	0.240676	0.229474	0.169525	0.21529	0.165352	0.212228	0.189881	0.164841	0.246007	0.186136	0.406982	0.313416	0.239018	0.253899	0.303551	0.445495	0.442721	0.436721	0.210468	0.50865	0.502005	0.319125	0.529039	0.430395	0.223743	0.379762	0.187831	0.501183	0.00799796	0.0621273
0	TRAV22 TRAJ40 CAVDSATSGTYKYIF TRBV6-5 TRBJ1-1 CASSYQGTEAFF	MLWGYLQYV	0.155425	0.221097	0.208089	0.212401	0.21964	0.222939	0.256715	0.17126	0.225425	0.188908	0.494289	0.440414	0.423292	0.413933	0.478334	0.547311	0.562926	0.502723	0.411378	0.581252	0.10019	0.315099	0.0567691	0.0215761	0.353808	0.508347	0.242967	0.228277	0.0391399	0.834672
0	TRAV35 TRAJ48 CAGPSAKLTF TRBV9 TRBJ2-2 CASSPTGTGELFF	MLWGYLQYV	0.124498	0.116002	0.0958486	0.0940297	0.126489	0.141199	0.140466	0.116592	0.108284	0.100338	0.300737	0.277752	0.239617	0.190961	0.31619	0.440961	0.320809	0.382215	0.152567	0.484871	0.442609	0.366512	0.479963	0.207319	0.206764	0.519382	0.338942	0.33063	0.0678036	0.998089
0	TRAV23/DV6 TRAJ48 CAAPPVSNFGNEKLTF TRBV7-9 TRBJ1-2 CASSLAGRNYGYTF	MLWGYLQYV	0.0363196	0.0354957	0.0328106	0.0547887	0.0458578	0.0623407	0.0364911	0.0524466	0.0341453	0.0413304	0.390472	0.317006	0.289667	0.200814	0.384434	0.375566	0.356131	0.401551	0.176686	0.47351	0.423829	0.156901	0.448151	0.322412	0.0871744	0.586555	0.392814	0.0921192	0.0211103	0.292368
0	TRAV41 TRAJ32 CAVRGGGATNKLIF TRBV5-6 TRBJ2-2 CASSSDRVRELFF	MLWGYLQYV	0.133849	0.122942	0.113531	0.1138	0.101097	0.17584	0.166137	0.131628	0.216305	0.115833	0.340761	0.388738	0.290394	0.254861	0.304711	0.379849	0.397093	0.34701	0.264061	0.456438	0.532643	0.0887747	0.274636	0.359597	0.024989	0.801401	0.0628503	0.264313	0.0113428	0.244438
0	TRAV8-1 TRAJ32 CAVIGYGGATNKLIF TRBV19 TRBJ2-1 CASSDLLALREQFF	MLWGYLQYV	0.237031	0.25012	0.284564	0.305576	0.218158	0.251105	0.353946	0.356501	0.286943	0.229805	0.367083	0.256228	0.24835	0.203828	0.325628	0.408228	0.299338	0.370654	0.197751	0.490088	0.41383	0.507709	0.469725	0.393594	0.551973	0.379886	0.326947	0.356041	0.0929642	0.90438
0	TRAV1-2 TRAJ20 CAPESNDYKLSF TRBV7-9 TRBJ2-7 CASSMGQASYEQYF	MLWGYLQYV	0.123363	0.119411	0.102914	0.129524	0.0826719	0.151113	0.102344	0.134105	0.104368	0.100852	0.452978	0.273221	0.232299	0.17765	0.292114	0.287914	0.252947	0.228496	0.218529	0.423026	0.344851	0.246018	0.122479	0.568439	0.0686163	0.278472	0.332119	0.245473	0.0153778	0.972517
0	TRAV9-2 TRAJ6 CALTLSGGSYIPTF TRBV4-2 TRBJ2-3 CASSQEVVLSTDTQYF	MLWGYLQYV	0.130587	0.107052	0.0996523	0.106143	0.144326	0.10988	0.126054	0.144397	0.0981035	0.114055	0.438572	0.390244	0.457793	0.20685	0.356494	0.349903	0.35673	0.376986	0.311634	0.409852	0.287235	0.0841601	0.427919	0.614678	0.0610043	0.00802031	0.384707	0.382499	0.0461887	0.0108962
0	TRAV23/DV6 TRAJ49 CAARSAGNQFYF TRBV3-1 TRBJ2-3 CASSQEYRGSDTQYF	MLWGYLQYV	0.134797	0.13514	0.141887	0.103288	0.0971076	0.105717	0.0948236	0.143679	0.112236	0.110144	0.414686	0.317635	0.216794	0.203382	0.399169	0.412746	0.403139	0.485948	0.231067	0.524376	0.513	0.258665	0.153765	0.426361	0.0325688	0.267414	0.359705	0.184401	0.291435	0.162688
0	TRAV12-1 TRAJ29 CVVNIVDRSGNTPLVF TRBV7-9 TRBJ2-2 CASSGRASGTYTGELFF	MLWGYLQYV	0.0202527	0.018144	0.0103495	0.0158975	0.0185917	0.0187601	0.0150004	0.0140829	0.0221582	0.0168931	0.364068	0.13076	0.221631	0.186435	0.255837	0.27015	0.248876	0.207107	0.155696	0.415692	0.326227	0.105806	0.131934	0.426951	0.103013	0.670294	0.277586	0.223636	0.0149216	0.476402
0	TRAV1-2 TRAJ24 CAVTRTDSWGKFQF TRBV20-1 TRBJ1-3 CSAPGEGYGNTIYF	MLWGYLQYV	0.221228	0.250082	0.194769	0.221443	0.216071	0.273647	0.193311	0.213971	0.222064	0.19058	0.300234	0.28769	0.193777	0.177473	0.269568	0.335934	0.294379	0.253963	0.170112	0.389912	0.0361438	0.166878	0.255337	0.272304	0.49098	0.00457239	0.389225	0.319831	0.235492	0.218629
0	TRAV35 TRAJ28 CAGRKAGSLPTHF TRBV5-1 TRBJ1-5 CASSLRGGQPQHF	MLWGYLQYV	0.047107	0.0802762	0.0554607	0.0812868	0.0546661	0.0660454	0.101346	0.101293	0.0905752	0.0983933	0.481944	0.454163	0.385168	0.246816	0.309107	0.453659	0.389232	0.356248	0.356721	0.531814	0.639069	0.388303	0.410302	0.675495	0.0089902	0.227524	0.388903	0.380804	0.160423	0.460174
0	TRAV3 TRAJ29 CAVRDNSGNTPLVF TRBV4-1 TRBJ1-1 CASSQRQGLGNTEAFF	MLWGYLQYV	0.164561	0.218091	0.185133	0.163443	0.155415	0.211545	0.216445	0.173204	0.206607	0.173565	0.534714	0.425522	0.381029	0.359834	0.501735	0.540982	0.436807	0.498982	0.301655	0.571416	0.652685	0.175343	0.093158	0.189081	0.557077	0.361202	0.318359	0.436009	0.21273	0.145863
0	TRAV1-2 TRAJ28 CAVRGPYSGAGSYQLTF TRBV6-5 TRBJ1-6 CASTLRGQGDWRNSPLHF	MLWGYLQYV	0.00848612	0.0119411	0.00674213	0.00464082	0.00386391	0.00506485	0.00289266	0.00449821	0.00979711	0.00596498	0.288422	0.253855	0.150504	0.192684	0.213079	0.303187	0.272782	0.346192	0.162052	0.42967	0.609937	0.490079	0.227959	0.525007	0.0608807	0.467992	0.382767	0.197457	0.0254584	0.369648
0	TRAV14/DV4 TRAJ30 CAMTRDDKIIF TRBV24-1 TRBJ1-5 CATSDLYPGIGNQPQHF	MLWGYLQYV	0.405441	0.417404	0.396654	0.452376	0.363761	0.403816	0.302765	0.407817	0.400039	0.382326	0.470133	0.445434	0.412516	0.341163	0.476402	0.559646	0.539064	0.489283	0.309688	0.597022	0.629343	0.0462342	0.127585	0.213821	0.445949	0.835974	0.41265	0.491707	0.0133782	0.704271
0	TRAV14/DV4 TRAJ12 CAMREGRSDSSYKLIF TRBV6-1 TRBJ2-5 CASSVYRDSHETQYF	MLWGYLQYV	0.0107828	0.015772	0.0155023	0.0094166	0.00649565	0.012231	0.00930043	0.0182565	0.0169798	0.0079685	0.416726	0.299339	0.282822	0.186577	0.239548	0.322335	0.469163	0.295244	0.239966	0.433568	0.035861	0.0670468	0.432123	0.740019	0.0239483	0.00144163	0.321664	0.340366	0.0376022	0.175709
0	TRAV29/DV5 TRAJ28 CAAITGAGSYQLTF TRBV7-9 TRBJ1-2 CASSDSGGHYGYTF	MLWGYLQYV	0.031787	0.0412841	0.0271867	0.042214	0.0342094	0.0260071	0.0396295	0.0273077	0.0457751	0.0478504	0.22586	0.170091	0.138743	0.115899	0.137614	0.184982	0.265872	0.212405	0.110196	0.300458	0.528035	0.145241	0.423597	0.462729	0.350817	0.458634	0.26425	0.282777	0.00668144	0.149447
0	TRAV27 TRAJ43 CAGARNNNDMRF TRBV6-3 TRBJ2-7 CASSYHMRNYEQYF	MLWGYLQYV	0.0209101	0.0198328	0.0150163	0.010121	0.0147991	0.0146959	0.0147445	0.0202277	0.025407	0.0109917	0.329435	0.269396	0.246607	0.175011	0.365831	0.386416	0.359101	0.335334	0.164969	0.51202	0.499138	0.266213	0.176303	0.366126	0.0294085	0.00744587	0.33351	0.240289	0.00787666	0.317275
0	TRAV17 TRAJ33 CATAREDSNYQLIW TRBV11-2 TRBJ2-3 CASRTNEAFPDTQYF	MLWGYLQYV	0.093934	0.0882372	0.0726557	0.0669217	0.0995029	0.120811	0.116754	0.14729	0.125293	0.0543435	0.25877	0.290404	0.261705	0.184548	0.382914	0.352052	0.350241	0.339063	0.186395	0.456664	0.224321	0.249607	0.429412	0.611731	0.0209891	0.221192	0.326427	0.223511	0.0187172	0.295432
0	TRAV12-1 TRAJ15 CVVLNQAGTALIF TRBV20-1 TRBJ2-3 CSARDRDRQRDTQYF	MLWGYLQYV	0.126365	0.0963901	0.11119	0.113843	0.0888583	0.156681	0.110951	0.16012	0.12203	0.115922	0.470435	0.236678	0.241148	0.258143	0.329204	0.369198	0.393515	0.337891	0.221102	0.485494	0.515548	0.150193	0.227185	0.17725	0.207345	0.187311	0.182422	0.419235	0.243913	0.0192252
0	TRAV5 TRAJ26 CAESIDGQNFVF TRBV6-1 TRBJ2-1 CASSEAPREQFF	MLWGYLQYV	0.340719	0.314093	0.280774	0.357298	0.400536	0.379883	0.304137	0.268548	0.346648	0.298689	0.534626	0.491654	0.38883	0.313058	0.523278	0.510938	0.570249	0.486941	0.363337	0.719565	0.601806	0.260609	0.292182	0.541216	0.247865	0.111983	0.384183	0.212255	0.0241597	0.0874758
0	TRAV29/DV5 TRAJ4 CAASFNSGGYNKLIF TRBV7-9 TRBJ2-1 CASSLEREGDNEQFF	MLWGYLQYV	0.120507	0.0962305	0.118235	0.115625	0.0845751	0.143409	0.146465	0.0882865	0.141647	0.100521	0.361822	0.324564	0.273201	0.198901	0.276822	0.351749	0.402403	0.32888	0.161731	0.452384	0.530511	0.476341	0.312659	0.344185	0.465042	0.52743	0.424637	0.33354	0.0436616	0.612756
0	TRAV21 TRAJ39 CAVDNNAGNMLTF TRBV4-1 TRBJ1-2 CASSQEDRLPYGYTF	MLWGYLQYV	0.0998885	0.115667	0.0837622	0.0925983	0.079805	0.0731011	0.0849378	0.0855527	0.0945413	0.108991	0.44139	0.191002	0.211364	0.242612	0.251825	0.349917	0.315113	0.392	0.205143	0.41097	0.294767	0.0195136	0.336903	0.563708	0.0333828	0.507748	0.0670522	0.334239	0.389088	0.300832
0	TRAV8-3 TRAJ48 CAVGGDFGNEKLTF TRBV7-3 TRBJ2-3 CASSLGFGGPTDTQYF	MLWGYLQYV	0.199927	0.27651	0.188251	0.21643	0.257237	0.234296	0.224028	0.219038	0.233692	0.273856	0.393508	0.293763	0.255538	0.207305	0.421267	0.420014	0.401332	0.354997	0.192633	0.521834	0.0781757	0.239943	0.444353	0.321516	0.221164	0.337773	0.226423	0.101094	0.0730462	0.143618
0	TRAV23/DV6 TRAJ26 CAASGRDNYGQNFVF TRBV9 TRBJ2-1 CASSVSDGGYNEQFF	MLWGYLQYV	0.0572998	0.0592961	0.044192	0.0720979	0.0487038	0.0659635	0.0510288	0.0743234	0.0357774	0.0452694	0.410384	0.37215	0.283199	0.233946	0.521823	0.443304	0.437499	0.456996	0.210201	0.563177	0.547875	0.188389	0.480998	0.377646	0.211086	0.111985	0.456486	0.354258	0.0636634	0.329326
0	TRAV8-1 TRAJ40 CAVPSSGTYKYIF TRBV27 TRBJ1-5 CASSLGYGQEVEWPQHF	MLWGYLQYV	0.12034	0.103262	0.0668563	0.10568	0.0755323	0.0917959	0.0986167	0.119991	0.0960408	0.0968727	0.55861	0.425894	0.337903	0.309284	0.519014	0.556213	0.467892	0.546046	0.328175	0.62067	0.0337973	0.466684	0.14839	0.126276	0.288945	0.919672	0.0942949	0.494371	0.00605899	0.299944
0	TRAV29/DV5 TRAJ23 CAASVIKGGKLIF TRBV7-3 TRBJ2-3 CASSSTWEGGGDTQYF	MLWGYLQYV	0.0443821	0.0243427	0.0209317	0.0367671	0.0265951	0.0374665	0.0447504	0.0337005	0.0306192	0.0430018	0.360722	0.460781	0.392832	0.191621	0.339091	0.3642	0.37563	0.370989	0.364158	0.435867	0.301301	0.00877965	0.120629	0.247553	0.211993	0.126977	0.197389	0.134867	0.0030013	0.420465
0	TRAV26-1 TRAJ32 CIVRVSYGGATNKLIF TRBV4-1 TRBJ2-2 CASSQEEAGTGELFF	MLWGYLQYV	0.0474105	0.0259614	0.0323557	0.0526477	0.0463781	0.0498976	0.0536398	0.0546856	0.0401058	0.0322573	0.34736	0.315019	0.28025	0.189399	0.366595	0.440044	0.400657	0.412886	0.223564	0.452035	0.461671	0.544726	0.0293272	0.329385	0.473392	0.202289	0.198538	0.514424	0.0776294	0.939881
0	TRAV19 TRAJ5 CALSEALGGRRALTF TRBV7-9 TRBJ2-2 CASSFSDRVNTGELFF	MLWGYLQYV	0.00238597	0.00154101	0.00101158	0.00171854	0.00115769	0.00150091	0.00248567	0.00222863	0.00257156	0.00198758	0.0859258	0.069391	0.0500699	0.0260133	0.0957302	0.107721	0.105245	0.0996729	0.0281457	0.156819	0.641012	0.404087	0.288326	0.407783	0.279592	0.289064	0.382429	0.285694	0.0050512	0.28819
0	TRAV1-2 TRAJ33 CAVRDSNYQLIW TRBV20-1 TRBJ2-3 CSAREELAGDADTQYF	MLWGYLQYV	0.347716	0.337393	0.279889	0.337007	0.291713	0.381855	0.321211	0.329524	0.296983	0.347776	0.383133	0.311898	0.206228	0.221366	0.361474	0.320311	0.321366	0.327892	0.191715	0.454371	0.597499	0.319965	0.428604	0.232346	0.466328	0.216438	0.411103	0.520579	0.0543837	0.470291
0	TRAV19 TRAJ37 CALRLLSSNTGKLIF TRBV7-6 TRBJ2-1 CASSLGLGTSNEQFF	MLWGYLQYV	0.0349651	0.0486338	0.028931	0.0361707	0.0234626	0.0393178	0.0260582	0.039886	0.0253802	0.0275513	0.438665	0.406253	0.330414	0.22723	0.362485	0.382593	0.484356	0.38734	0.224568	0.497994	0.466731	0.642304	0.116063	0.365935	0.125319	0.083671	0.392449	0.450533	0.0153635	0.773401
0	TRAV1-2 TRAJ31 CAVGISTSNPSGARLMF TRBV12-5 TRBJ2-7 CASGAAGTAYEQYF	MLWGYLQYV	0.0897229	0.120659	0.103829	0.104563	0.117715	0.116663	0.162455	0.0954747	0.0993129	0.101435	0.497726	0.368551	0.258067	0.236348	0.361575	0.412773	0.360351	0.428822	0.235651	0.52998	0.433302	0.307506	0.35506	0.348025	0.0593906	0.543698	0.355585	0.0788455	0.00183129	0.117321
0	TRAV19 TRAJ48 CALSDDSNFGNEKLTF TRBV6-1 TRBJ2-7 CASSEVFGTVLEQYF	MLWGYLQYV	0.263387	0.226229	0.209039	0.276207	0.204043	0.244938	0.21668	0.319381	0.20128	0.369457	0.462231	0.427088	0.405585	0.247813	0.431729	0.492855	0.593452	0.446052	0.334957	0.596243	0.463679	0.212725	0.308029	0.104218	0.260179	0.639039	0.462717	0.39613	0.0801546	0.755804
0	TRAV12-2 TRAJ52 CAALGAGGTSYGKLTF TRBV4-1 TRBJ2-5 CASSQDRPQLAGEKTQYF	MLWGYLQYV	0.0692686	0.0589202	0.0528816	0.0625298	0.0586006	0.0702286	0.0618189	0.0634121	0.0802137	0.0751047	0.436251	0.29832	0.313929	0.251941	0.448765	0.384484	0.468677	0.361552	0.248971	0.499631	0.523879	0.319858	0.466653	0.544015	0.302727	0.0361067	0.459809	0.40985	0.129407	0.51063
0	TRAV13-1 TRAJ41 CAASIVYSGYALNF TRBV19 TRBJ2-1 CASSIDLGLASYNEQFF	MLWGYLQYV	0.0681402	0.0568857	0.0373695	0.0628927	0.0725998	0.0693639	0.0806146	0.0744652	0.0779794	0.0894552	0.3929	0.25267	0.229404	0.185338	0.393397	0.380125	0.269667	0.333772	0.14292	0.475847	0.454167	0.436673	0.142055	0.315828	0.280699	0.259896	0.365716	0.152707	0.0062553	0.173464
0	TRAV26-1 TRAJ28 CIVPSGAGSYQLTF TRBV7-9 TRBJ2-7 CASSLTSGQKYEQYF	MLWGYLQYV	0.117663	0.0761437	0.084022	0.134004	0.0842059	0.140428	0.133756	0.121213	0.125387	0.114177	0.384475	0.287939	0.26486	0.171525	0.351607	0.425313	0.367032	0.3126	0.202345	0.51107	0.177055	0.497787	0.782009	0.351233	0.454016	0.847431	0.385587	0.346066	0.0608687	0.334776
0	TRAV3 TRAJ8 CAVRDLGNTGFQKLVF TRBV2 TRBJ1-3 CASIPGHTSGNTIYF	MLWGYLQYV	0.307327	0.292155	0.25154	0.314551	0.281438	0.245377	0.292363	0.2567	0.248375	0.222286	0.549841	0.351086	0.390399	0.338757	0.4154	0.468638	0.488087	0.411557	0.294477	0.560283	0.386045	0.300841	0.340863	0.256426	0.133346	0.00325096	0.334257	0.363963	0.0286568	0.444141
0	TRAV24 TRAJ30 CAFRDDKIIF TRBV18 TRBJ2-7 CASSPAGGTLYEQYF	MLWGYLQYV	0.0207184	0.0334476	0.0237672	0.0121613	0.0182018	0.0189712	0.0175746	0.0208684	0.0182512	0.0198143	0.549714	0.453461	0.371683	0.297966	0.234937	0.499027	0.333099	0.43181	0.41155	0.572029	0.0962496	0.0296776	0.399063	0.435423	0.372477	0.00351953	0.377841	0.534694	0.18988	0.711378
0	TRAV8-3 TRAJ45 CAVGSIGSGGGADGLTF TRBV6-5 TRBJ2-7 CASGRSPYEQYF	MLWGYLQYV	0.266219	0.276371	0.277447	0.227107	0.239433	0.265712	0.33141	0.252347	0.248471	0.348241	0.421747	0.33975	0.277656	0.233297	0.480863	0.441452	0.50726	0.463158	0.200552	0.614793	0.441936	0.35926	0.319122	0.394378	0.842137	0.69421	0.304208	0.447847	0.145501	0.306712
0	TRAV1-2 TRAJ23 CAVSGEGGKLIF TRBV7-3 TRBJ1-2 CASSPPTNYGYTF	MLWGYLQYV	0.0975818	0.108093	0.0702212	0.0727769	0.075389	0.107879	0.112351	0.103441	0.0961596	0.0637377	0.476148	0.570957	0.60274	0.324389	0.327791	0.470969	0.385126	0.425982	0.576292	0.514403	0.577322	0.181878	0.136786	0.357304	0.0541582	0.0933589	0.334105	0.527961	0.0514364	0.318796
0	TRAV1-2 TRAJ33 CAVMDSNYQLIW TRBV20-1 TRBJ2-1 CSVPQTEDYNEQFF	MLWGYLQYV	0.192195	0.166843	0.095187	0.111947	0.122199	0.156155	0.138617	0.122901	0.159547	0.128724	0.357625	0.251127	0.16385	0.179999	0.227596	0.270316	0.20296	0.194466	0.146576	0.353288	0.585974	0.126521	0.391015	0.409013	0.155323	0.0245612	0.151778	0.401755	0.0910622	0.294989
0	TRAV8-1 TRAJ30 CAVTPNRDDKIIF TRBV6-5 TRBJ1-2 CASSYSSGGYGYTF	MLWGYLQYV	0.318283	0.394376	0.415468	0.306837	0.352041	0.330046	0.336768	0.294424	0.331886	0.311566	0.483805	0.41833	0.336971	0.338178	0.401601	0.571861	0.499852	0.513688	0.347387	0.601014	0.654305	0.0335952	0.297915	0.285174	0.0365257	0.647102	0.29039	0.0281549	0.0404485	0.0633903
0	TRAV39 TRAJ48 CAVDMGGLSNFGNEKLTF TRBV7-7 TRBJ2-2 CASSAFVLAANTGELFF	MLWGYLQYV	0.452548	0.415925	0.396615	0.416046	0.391245	0.449418	0.348618	0.40455	0.392078	0.386924	0.616928	0.536411	0.532921	0.434654	0.568387	0.628612	0.623544	0.549614	0.425974	0.695499	0.0593582	0.0382848	0.0576047	0.438926	0.333979	0.539881	0.436942	0.283366	0.471645	0.944323
0	TRAV5 TRAJ45 CAESYSGGGADGLTF TRBV14 TRBJ1-1 CASSPLGAYTGFF	MLWGYLQYV	0.257302	0.267716	0.251805	0.232449	0.249209	0.259863	0.259977	0.164058	0.244214	0.21582	0.202893	0.129344	0.136112	0.0981864	0.206258	0.202078	0.246196	0.188797	0.104745	0.462378	0.471951	0.0558244	0.134957	0.47286	0.0310267	0.318421	0.0509881	0.0663562	0.115526	0.663031
0	TRAV6 TRAJ37 CALWPFSGNTGKLIF TRBV12-4 TRBJ1-5 CASSPRYSNQPQHF	MLWGYLQYV	0.119977	0.121857	0.112036	0.120739	0.0915248	0.101461	0.0997428	0.109727	0.144704	0.106645	0.382824	0.34242	0.274896	0.214647	0.284335	0.411608	0.380159	0.345577	0.199235	0.450032	0.414637	0.412467	0.617357	0.0364944	0.0596265	0.163356	0.266203	0.203777	0.0311757	0.412181
0	TRAV12-2 TRAJ49 CAVLIGNQFYF TRBV18 TRBJ1-1 CASSAQGWTEAFF	MLWGYLQYV	0.133008	0.122283	0.104661	0.133126	0.159952	0.127849	0.108056	0.116165	0.133428	0.157523	0.292541	0.196719	0.176566	0.164345	0.215033	0.331538	0.211265	0.355605	0.192129	0.40655	0.363756	0.0488708	0.0907673	0.467393	0.0539642	0.0621827	0.131023	0.114824	0.00108725	0.122072
0	TRAV1-1 TRAJ13 CAVRTDSGGYQKVTF TRBV6-3 TRBJ2-1 CASSYGAGGYNEQFF	MLWGYLQYV	0.0864943	0.0532454	0.0548193	0.0718189	0.0659225	0.0634454	0.0965991	0.0946823	0.0515684	0.0984385	0.3343	0.283763	0.225096	0.130558	0.280637	0.280696	0.230228	0.274216	0.190509	0.41227	0.561867	0.119869	0.486899	0.595612	0.466813	0.368451	0.462771	0.340085	0.041216	0.707218
0	TRAV27 TRAJ33 CAGIPDSNYQLIW TRBV5-1 TRBJ1-3 CASSPDGLSGNTIYF	MLWGYLQYV	0.307683	0.294049	0.301809	0.305513	0.297018	0.291648	0.320249	0.283819	0.296515	0.271974	0.506516	0.404224	0.386766	0.311717	0.427997	0.507101	0.505014	0.453262	0.279257	0.636255	0.444041	0.254459	0.314038	0.286824	0.241529	0.436245	0.293744	0.195619	0.00117537	0.841523
0	TRAV12-2 TRAJ24 CAVIDSWGKLQF TRBV7-9 TRBJ2-1 CASIRTSGNDNEQFF	MLWGYLQYV	0.258988	0.225858	0.192747	0.236693	0.277484	0.288714	0.245972	0.242935	0.326235	0.264018	0.582068	0.367072	0.444804	0.323008	0.334208	0.393033	0.457118	0.426648	0.358898	0.555402	0.435458	0.0345168	0.153094	0.502379	0.096796	0.130887	0.441167	0.223737	0.143404	0.0256417
0	TRAV10 TRAJ32 CVDGATNKLIF TRBV27 TRBJ1-2 CASSLSGTWGEGYTF	MLWGYLQYV	0.11094	0.120541	0.0896124	0.0968747	0.0842148	0.097048	0.0730229	0.124904	0.106652	0.102391	0.324863	0.123444	0.160517	0.13932	0.16308	0.208664	0.190145	0.166159	0.105725	0.304375	0.525246	0.00383118	0.285163	0.225215	0.360269	0.886124	0.197946	0.336223	0.245152	0.674198
0	TRAV38-1 TRAJ57 CAFMTGEQGGSEKLVF TRBV5-1 TRBJ1-1 CASSPGGIEAFF	MLWGYLQYV	0.318373	0.399365	0.369269	0.400926	0.327028	0.321549	0.382648	0.366354	0.314209	0.353034	0.500408	0.465117	0.410662	0.398552	0.488317	0.620069	0.579743	0.537923	0.374319	0.616066	0.156207	0.337343	0.297225	0.0931644	0.438058	0.196942	0.300305	0.284798	0.00367808	0.429216
0	TRAV4 TRAJ37 CLVGVYPSNTGKLIF TRBV19 TRBJ2-6 CASSKAETFPSSGANVLTF	MLWGYLQYV	0.0598463	0.0722792	0.0476951	0.0579315	0.06405	0.0870548	0.0717112	0.0476904	0.0973446	0.09074	0.0958957	0.0637977	0.0495086	0.0369107	0.0802232	0.153624	0.0707725	0.150837	0.0431713	0.195541	0.564022	0.000510007	0.0304672	0.451014	0.392872	0.897086	0.284344	0.190599	0.132258	0.721704
0	TRAV13-1 TRAJ50 CAASETSYDKVIF TRBV4-1 TRBJ2-3 CASSYRDTGTDTQYF	MLWGYLQYV	0.000150536	0.000167356	5.73195e-05	9.65602e-05	9.58165e-05	0.000134737	0.000115425	0.000104551	9.81501e-05	0.000101148	0.000675251	0.000402629	0.000275518	0.000175612	0.00053221	0.000375561	0.000680799	0.000547171	0.000203935	0.00128259	0.0842886	0.000460595	0.133846	0.40312	0.131015	0.000133127	0.195664	0.109954	0.010545	0.00583631
0	TRAV13-1 TRAJ50 CAASETSYDKVIF TRBV7-9 TRBJ2-7 CASSFVDRVYEQYF	MLWGYLQYV	0.000411458	0.000171511	0.000113035	0.000226922	0.000183054	0.000362218	0.000215334	0.000228639	0.000321796	0.000206402	0.00322022	0.00325474	0.0018677	0.000733288	0.00264745	0.00225063	0.00494576	0.00281394	0.000853826	0.00604813	0.000527263	0.00419867	0.0604233	0.000436544	0.0121221	4.36398e-05	0.0500285	0.0025875	0.0157598	0.00583202
0	TRAV1-2 TRAJ33 CAVKDSNYQLIW TRBV5-6 TRBJ1-1 CASSLRDGSEAFF	MLWGYLQYV	0.00954564	0.00841206	0.00314634	0.00526203	0.00564995	0.0081101	0.00791659	0.00746076	0.00832791	0.00699099	0.031804	0.023905	0.0137084	0.0127878	0.0333692	0.0243427	0.0204545	0.0263754	0.0123764	0.0613641	0.00473243	0.0365979	0.0675468	0.00555104	0.017051	0.00839293	0.21837	0.207919	0.508055	0.0254502
0	TRAV20 TRAJ9 CAVQARGTGGFKTIF TRBV28 TRBJ1-2 CASSANSGGYTF	MLWGYLQYV	0.0146123	0.0166698	0.02326	0.0132693	0.0190355	0.0164834	0.0139706	0.011535	0.0114369	0.0145152	0.533197	0.31264	0.369297	0.298612	0.354056	0.346325	0.414229	0.256963	0.315309	0.460651	0.519468	0.026325	0.329581	0.144533	0.0726338	0.263984	0.27447	0.25929	0.000930667	0.631866
0	TRAV29/DV5 TRAJ49 CAASSGTGNQFYF TRBV5-6 TRBJ1-1 CASSLRDGSEAFF	MLWGYLQYV	0.00369288	0.00305365	0.00134714	0.00229629	0.00300116	0.00374447	0.00382206	0.00251709	0.00395737	0.00247805	0.0906369	0.0788564	0.0469613	0.0288578	0.0477305	0.0668157	0.0617438	0.0691121	0.0574916	0.13843	0.0026522	0.0307567	0.0407011	0.00534514	0.00127628	0.00248143	0.180182	0.0362634	0.287309	0.00792733
0	TRAV19 TRAJ23 CALSDAYNQGGKLIF TRBV6-5 TRBJ2-2 CASSPQWANTGELFF	MLWGYLQYV	0.229439	0.299418	0.230198	0.240875	0.219794	0.30596	0.191662	0.192081	0.322196	0.286492	0.387241	0.362219	0.270972	0.299927	0.391861	0.489796	0.447013	0.450463	0.309097	0.53492	0.476965	0.402513	0.0175211	0.0503133	0.376698	0.773479	0.354806	0.21979	0.0281665	0.913635
0	TRAV17 TRAJ6 CATEGASGGSYIPTF TRBV27 TRBJ2-7 CASSLSGRPYEQYF	MLWGYLQYV	0.0223811	0.0133516	0.0145434	0.0153979	0.0118349	0.0248514	0.0188468	0.0250799	0.0157737	0.0235242	0.264505	0.147223	0.147387	0.0754228	0.177135	0.254755	0.180957	0.219916	0.121322	0.33559	0.0124632	0.0311483	0.0714227	0.00130799	0.251336	0.000152886	0.21734	0.207599	0.583982	0.00513309
0	TRAV12-1 TRAJ31 CVVNMDNARLMF TRBV5-4 TRBJ2-1 CASSLGGGNNEQFF	MLWGYLQYV	0.000710022	0.000459072	0.000439705	0.000363851	0.000280698	0.000260109	0.000481577	0.000467488	0.000575225	0.000357534	0.122278	0.0784987	0.0403861	0.0286475	0.0847437	0.100292	0.110327	0.0826208	0.0343923	0.241142	0.00069055	0.0120462	0.0243028	0.105452	0.0274252	0.0244523	0.0579531	0.117601	0.759315	0.884712
0	TRAV13-1 TRAJ50 CAAMETSYDKVIF TRBV15 TRBJ1-5 CATSTGDSNQPQHF	MLWGYLQYV	6.99635e-05	2.82769e-05	1.20149e-05	2.13605e-05	1.91686e-05	2.92266e-05	2.43344e-05	1.7542e-05	3.13536e-05	1.81305e-05	0.000378922	0.000488843	0.000253292	0.000135442	0.000879025	0.000560663	0.000974237	0.000862826	0.000137795	0.00120072	0.00156754	0.00438893	0.0130972	0.00832677	0.00846139	0.000168443	0.0866576	0.141762	0.122319	0.0183255
0	TRAV19 TRAJ3 CALSGPYSSASKIIF TRBV12-4 TRBJ2-3 CASSAEGQTFSTDTQYF	MLWGYLQYV	0.16047	0.221957	0.168201	0.193428	0.13763	0.218344	0.175795	0.167445	0.267469	0.237286	0.514272	0.484543	0.420832	0.343622	0.532731	0.545972	0.50483	0.593803	0.356499	0.601419	0.430296	0.00547615	0.357884	0.412498	0.0661622	0.169379	0.0755289	0.0696161	0.00394154	0.341375
0	TRAV13-2 TRAJ53 CAETHSGGSNYKLTF TRBV4-2 TRBJ2-1 CASSQDRSGSSYNEQFF	MLWGYLQYV	0.0066557	0.00333	0.00320177	0.00204779	0.00288588	0.0044328	0.0035357	0.00182415	0.00559608	0.00344991	0.10861	0.106882	0.0863793	0.066343	0.128524	0.151313	0.15877	0.141977	0.0625121	0.228188	0.0048584	0.000134766	0.0112688	0.0702326	0.0266511	0.000561595	0.136523	0.346993	0.142315	0.0081605
0	TRAV5 TRAJ50 CAESETSYDKVIF TRBV5-1 TRBJ1-1 CASRAVEGKRGAEAFF	MLWGYLQYV	0.00427427	0.00247623	0.00182481	0.00171214	0.00186733	0.00267584	0.00229825	0.00212136	0.00298631	0.00205069	0.00638739	0.0160145	0.00986545	0.00447086	0.0101651	0.00910521	0.0115252	0.0123388	0.00692381	0.0264925	0.00790733	0.0402299	0.381711	0.143111	0.301316	0.00052911	0.381296	0.217027	0.249461	0.00679237
0	TRAV29/DV5 TRAJ44 CAASTTGTASKLTF TRBV4-1 TRBJ2-3 CASSPSRSGADTQYF	MLWGYLQYV	0.0281305	0.0378613	0.026916	0.0286117	0.0336708	0.03352	0.0373632	0.0402759	0.0545614	0.0406726	0.211257	0.128339	0.100578	0.0634746	0.168511	0.187861	0.202469	0.199708	0.0879322	0.284253	0.514845	0.307092	0.484167	0.131189	0.283842	0.20639	0.299567	0.272511	0.0254041	0.212117
0	TRAV13-2 TRAJ45 CADSGGGADGLTF TRBV5-6 TRBJ2-4 CASSSEGQVAKNIQYF	MLWGYLQYV	0.00332541	0.000980083	0.00111213	0.00161034	0.00179326	0.00282465	0.00247619	0.00150656	0.00169452	0.00142918	0.00319979	0.00424585	0.00177745	0.00130293	0.00767164	0.00424329	0.00746134	0.00904025	0.00228021	0.0105268	0.0215111	0.0196454	0.00652045	0.11392	0.0839212	0.00263992	0.151722	0.0754169	0.463422	0.0211993
0	TRAV27 TRAJ50 CAGAKETSYDKVIF TRBV7-9 TRBJ2-7 CASSSAAAYEQYF	MLWGYLQYV	0.00199697	0.000707413	0.000329518	0.000442459	0.000760845	0.000945981	0.00115742	0.000961463	0.00165121	0.000742297	0.0277057	0.0159901	0.014165	0.00602917	0.0215744	0.0231532	0.0362065	0.0210434	0.00648747	0.0497306	0.000314862	0.00145853	0.0631799	0.010596	0.276028	4.43721e-05	0.182181	0.117366	0.232669	0.0287002
0	TRAV13-1 TRAJ50 CAASETSYDKVIF TRBV4-1 TRBJ2-1 CASSLLAGEYNEQFF	MLWGYLQYV	1.25574e-05	1.81609e-05	5.38779e-06	5.74758e-06	1.26438e-05	1.28172e-05	1.48449e-05	8.19199e-06	1.20746e-05	1.03039e-05	0.000306495	0.000300848	0.000203507	9.16317e-05	0.000460389	0.000243149	0.000765716	0.000343786	0.00011184	0.00120026	0.000192225	0.000154167	0.00240275	0.000332147	0.00149149	8.24005e-05	0.00614136	0.0265653	0.111218	0.0125809
0	TRAV13-2 TRAJ45 CADSGGGADGLTF TRBV5-5 TRBJ2-7 CASSGPGGVDEQYF	MLWGYLQYV	0.000654133	0.000148106	0.000133161	0.000254864	0.000198966	0.000379275	0.000358007	0.000153934	0.000158197	0.000182445	0.00316846	0.00390674	0.0016949	0.00106365	0.00478545	0.00332115	0.00623755	0.00605937	0.00328777	0.0102582	0.000167519	0.0035204	8.89762e-05	0.000467539	0.00205001	0.000691563	0.0272499	0.00339264	0.0252762	0.0238762
0	TRAV8-4 TRAJ30 CAVSERLWDDKIIF TRBV5-6 TRBJ1-1 CASSLRDGSEAFF	MLWGYLQYV	0.000262525	0.000189775	8.32715e-05	0.00014946	0.000135159	0.000207515	0.000140895	0.000208414	0.000217606	0.000154719	0.0202048	0.0156767	0.0107799	0.00814743	0.0283286	0.0253391	0.0245453	0.0243438	0.0129025	0.0541236	0.00089848	0.00318846	0.250029	0.00249803	0.00360337	0.00287661	0.276048	0.10254	0.24058	0.0139412
0	TRAV26-2 TRAJ43 CILREFYNDMRF TRBV10-3 TRBJ1-2 CAISESNKGTPGYTF	MLWGYLQYV	4.96776e-05	8.54617e-05	2.90083e-05	3.05533e-05	2.28687e-05	2.78285e-05	3.21965e-05	5.69697e-05	3.47319e-05	4.94672e-05	0.136677	0.203482	0.0705522	0.0868453	0.282376	0.209517	0.205004	0.193975	0.0855519	0.403653	0.213963	0.187712	0.259982	0.101837	0.46207	0.0376138	0.298243	0.338286	0.466781	0.0773242
0	TRAV12-3 TRAJ9 CARGGGFKTIF TRBV12-3 TRBJ2-2 CASSFSGNTGELFF	MLWGYLQYV	0.000956914	0.00150154	0.000419678	0.0007451	0.000858914	0.00124474	0.00108328	0.000693419	0.000978945	0.000792225	0.0303321	0.086858	0.0591426	0.0166507	0.0229728	0.0390067	0.0195275	0.0516026	0.0518525	0.0394155	0.00177795	0.00917575	0.00299802	0.002141	0.00887769	0.00632536	0.138597	0.0093919	0.160086	0.0110493
0	TRAV23/DV6 TRAJ43 CAASGNHDMRF TRBV12-3 TRBJ2-2 CASSFSGNTGELFF	MLWGYLQYV	8.88505e-05	9.28896e-05	2.43745e-05	6.01137e-05	5.06341e-05	6.34665e-05	5.19102e-05	7.68893e-05	3.25894e-05	6.89144e-05	0.00411051	0.00501452	0.00232404	0.00160642	0.00348551	0.00325978	0.00371335	0.00339667	0.00178346	0.01232	0.0121251	0.0170923	0.0247271	0.00196978	0.018	0.0219262	0.106755	0.0188197	0.0268946	0.0190228
0	TRAV8-6 TRAJ47 CAVSDMEYGNKLVF TRBV7-3 TRBJ2-1 CASSLIVAGGYNEQFF	MLWGYLQYV	0.0339831	0.0228591	0.025114	0.0232105	0.0217325	0.0195335	0.0267327	0.0372659	0.0223818	0.0268378	0.427568	0.318534	0.279548	0.241806	0.393442	0.410007	0.39931	0.365736	0.215836	0.510149	0.0144148	0.0579327	0.187484	0.0623349	0.253344	0.0496473	0.157142	0.0411329	0.38358	0.0425226
0	TRAV13-1 TRAJ50 CAASETSYDKVIF TRBV4-3 TRBJ2-3 CASSQEWLAVSTDTQYF	MLWGYLQYV	0.00105183	0.000615861	0.000269581	0.000367869	0.000365941	0.000697818	0.000538485	0.000466594	0.000653035	0.000416347	0.002761	0.00248493	0.00115896	0.000638327	0.0046981	0.00197064	0.00432053	0.00511078	0.000858166	0.00620391	0.000626892	0.00211501	0.00528368	0.0010491	0.00382709	0.000225067	0.043007	0.0128423	0.0374367	0.0073227
0	TRAV13-1 TRAJ50 CAATETSYDKVIF TRBV7-9 TRBJ2-5 CASSPLGKQETQYF	MLWGYLQYV	1.20011e-06	8.31117e-07	2.76803e-07	4.4997e-07	1.08648e-06	9.75539e-07	8.74824e-07	6.01892e-07	8.96351e-07	4.85392e-07	0.000225039	0.000208808	0.000156021	4.95434e-05	0.000484364	0.000214503	0.000404612	0.000262155	5.37569e-05	0.000432541	0.00664204	0.00198424	0.0284702	0.0504517	0.156947	0.000499696	0.013656	0.0503622	0.0270422	0.00855911
0	TRAV8-3 TRAJ31 CAVGTARLMF TRBV27 TRBJ1-6 CASSLPGTGGSPLHF	MLWGYLQYV	0.0275732	0.0162441	0.0121509	0.0156757	0.017128	0.0202958	0.0196511	0.0226907	0.0194722	0.0189619	0.0940394	0.0544826	0.0352872	0.0193575	0.0851083	0.0865326	0.0908647	0.0833646	0.0226408	0.210995	0.173879	0.00689188	0.190164	0.404918	0.603384	0.354085	0.372609	0.327154	0.243064	0.959103
0	TRAV5 TRAJ6 CAEMEGGSYIPTF TRBV6-1 TRBJ2-3 CASSITEGEDSVSTDTQYF	MLWGYLQYV	0.00136835	0.00116163	0.000774896	0.00100529	0.00105955	0.000886934	0.000558267	0.000715925	0.000991725	0.0013549	0.00785573	0.00524889	0.00337444	0.00242293	0.0153433	0.009669	0.0127049	0.00917801	0.00227032	0.0279404	0.00519264	0.0120398	0.0718845	0.0177751	0.0429011	0.00126964	0.0926695	0.11665	0.149162	0.0253649
0	TRAV19 TRAJ49 CALSEADTGNQFYF TRBV7-9 TRBJ2-2 CASSPRGEYTGELFF	MLWGYLQYV	0.210397	0.216001	0.205995	0.28486	0.193252	0.220469	0.244064	0.245064	0.204488	0.277235	0.220086	0.243032	0.182828	0.130761	0.306002	0.388851	0.325569	0.359189	0.133613	0.439931	0.559092	0.338869	0.127507	0.229672	0.13439	0.421803	0.436754	0.228494	0.169651	0.654198
0	TRAV13-1 TRAJ50 CAASETSYDKVIF TRBV7-9 TRBJ2-7 CASSLVGAEPYEQYF	MLWGYLQYV	0.000299311	0.000145	0.000134491	0.000195104	0.0001859	0.000282657	0.000203922	0.000150777	0.0004042	0.000186342	0.00206891	0.00142908	0.00122621	0.000606325	0.00195711	0.00136824	0.00325088	0.00176399	0.000616443	0.00363783	0.00100601	0.00485238	0.0212247	0.00155339	0.00475085	9.38865e-05	0.0813379	0.0339903	0.110824	0.00503698
0	TRAV1-2 TRAJ33 CAVSDSNYQLIW TRBV20-1 TRBJ2-1 CSARGGTGELNEQFF	MLWGYLQYV	0.118412	0.0846981	0.0682964	0.0664633	0.0695735	0.0873019	0.0872155	0.101288	0.108236	0.0762444	0.254472	0.194126	0.130044	0.142237	0.198292	0.149291	0.17974	0.143758	0.124178	0.354072	0.0853898	0.0610017	0.339448	0.517529	0.443821	0.0262776	0.457201	0.390217	0.147075	0.703126
0	TRAV26-2 TRAJ50 CILRETSYDKVIF TRBV11-2 TRBJ2-2 CASSLGVAGTNTGELFF	MLWGYLQYV	0.00012902	0.000110319	4.83447e-05	0.000137631	8.37864e-05	0.000106876	0.000124014	3.47118e-05	8.40194e-05	9.42177e-05	0.0296559	0.0251111	0.020354	0.0176243	0.0499189	0.0495944	0.0519743	0.048815	0.0163023	0.100833	0.00241426	0.00557777	0.0996763	0.0344528	0.0252841	0.00535187	0.203216	0.263728	0.47374	0.0171552
0	TRAV13-1 TRAJ50 CAAGETSYDKVIF TRBV2 TRBJ2-2 CASSTPRQGSNTGELFF	MLWGYLQYV	3.07967e-06	2.69839e-06	9.28001e-07	1.73972e-06	2.68637e-06	2.85249e-06	1.69687e-06	1.75565e-06	3.59159e-06	1.92099e-06	0.000473275	0.00101302	0.000861544	0.000305166	0.000659169	0.000929885	0.000931069	0.00113211	0.000443862	0.00170888	0.00262624	0.00390792	0.0072813	0.00167024	0.00297266	0.000318319	0.0234549	0.0638048	0.1435	0.00958386
0	TRAV13-2 TRAJ50 CAEMETSYDKVIF TRBV10-1 TRBJ1-2 CASSRPVAVIYGYTF	MLWGYLQYV	0.000265814	0.000343459	7.01484e-05	0.000324909	0.000216551	0.00026388	0.000281243	0.000166228	0.000193692	0.000243267	0.0269583	0.0422685	0.0221672	0.0183397	0.0848998	0.0277135	0.0901346	0.0360434	0.0215145	0.212571	0.0127381	0.00941059	0.181774	0.0251238	0.27622	0.00153914	0.228908	0.0157565	0.0566831	0.0126468
0	TRAV14/DV4 TRAJ4 CAMSPRGYNKLIF TRBV4-1 TRBJ1-1 CASSQAGEGTEAFF	MLWGYLQYV	0.163481	0.132857	0.156019	0.156021	0.149737	0.17568	0.16449	0.191802	0.163951	0.191286	0.432858	0.305236	0.263985	0.195609	0.301912	0.424129	0.383024	0.355941	0.154888	0.552561	0.566183	0.370742	0.353615	0.447203	0.565901	0.131419	0.376538	0.0949148	0.0243614	0.0218001
0	TRAV13-1 TRAJ50 CAASETSYDKVIF TRBV11-2 TRBJ2-3 CASLISGTDTQYF	MLWGYLQYV	0.00132031	0.000936062	0.000634287	0.00081288	0.00100138	0.00167011	0.00104745	0.000831673	0.00113696	0.00092911	0.00624477	0.00654506	0.00562945	0.00316913	0.0135655	0.00882434	0.0110108	0.00993253	0.00319319	0.0193109	0.00906321	0.0439532	0.1145	0.0242653	0.018847	0.00111914	0.132053	0.107054	0.0956409	0.00304219
0	TRAV17 TRAJ53 CATDASGGSNYKLTF TRBV6-1 TRBJ2-7 CASSATDRTYEQYF	MLWGYLQYV	0.000341246	9.98485e-05	8.70167e-05	0.000110492	0.000169128	8.24082e-05	0.000218228	0.000160729	0.000142986	0.000131672	0.129429	0.0747719	0.0651013	0.0497918	0.0897195	0.152214	0.118339	0.130047	0.0513032	0.230302	0.360994	0.145985	0.627953	0.0114977	0.014896	0.028695	0.24716	0.401083	0.398639	0.0179665
0	TRAV13-1 TRAJ50 CAASETSYDKVIF TRBV12-4 TRBJ2-2 CASSFSGNTGELFF	MLWGYLQYV	0.00182034	0.00079426	0.000365212	0.000538335	0.000819427	0.000897038	0.000762813	0.000978663	0.000830922	0.000684292	0.00134247	0.00242113	0.0012095	0.000830641	0.00241909	0.0018774	0.00257956	0.00266652	0.00121021	0.00287665	0.000109477	0.000542581	0.00029704	0.000114867	0.000440806	0.000847518	0.00431049	0.000813454	0.15718	0.0300018
0	TRAV13-1 TRAJ53 CAAFNSGGSNYKLTF TRBV20-1 TRBJ2-7 CSARDGRREYEQYF	MLWGYLQYV	0.00339187	0.00277839	0.00137785	0.00177024	0.00238142	0.00320668	0.0036301	0.00247469	0.00209275	0.00314422	0.25907	0.157083	0.158046	0.135022	0.230998	0.224508	0.229351	0.232052	0.127457	0.32778	0.546347	0.382111	0.0769115	0.527221	0.0682614	0.529483	0.104125	0.0367194	0.0349146	0.772522
0	TRAV9-2 TRAJ50 CALSETSYDKVIF TRBV12-3 TRBJ2-1 CASGPGQGEYNEQFF	MLWGYLQYV	0.000665448	0.000421435	0.000139914	0.000268861	0.000488498	0.000512933	0.000701146	0.000444011	0.000688475	0.000398332	0.00773577	0.00700243	0.00676195	0.00221103	0.00518826	0.00583721	0.0109032	0.00430135	0.00221238	0.0123923	0.00128278	0.0408596	0.138275	0.332776	0.21751	0.00349182	0.199463	0.413734	0.486299	0.0296396
0	TRAV12-2 TRAJ33 CAVNPLRDSNYQLIW TRBV4-1 TRBJ1-3 CASSQTRGAGNTIYF	MLWGYLQYV	0.0664817	0.0595455	0.051633	0.0581396	0.0742421	0.0563025	0.0634716	0.0669097	0.0673502	0.0784401	0.18853	0.0809818	0.0857766	0.06453	0.19998	0.112964	0.167376	0.137326	0.0636268	0.268333	0.0186322	0.0195154	0.200641	0.0688491	0.221902	0.116548	0.362761	0.319913	0.159144	0.0573088
0	TRAV16 TRAJ23 CALRNYNQGGKLIF TRBV7-9 TRBJ2-1 CASSLLVFSLNEQFF	MLWGYLQYV	0.164611	0.106329	0.129532	0.165561	0.195959	0.161057	0.179183	0.200728	0.118033	0.115272	0.497403	0.380323	0.388662	0.296679	0.396899	0.449438	0.440738	0.384908	0.262021	0.505236	0.0392546	0.0559504	0.256468	0.439856	0.159749	0.0916553	0.187945	0.322708	0.077684	0.124132
0	TRAV9-2 TRAJ30 CALLNRDDKIIF TRBV7-9 TRBJ2-7 CASSFVDRVYEQYF	MLWGYLQYV	0.000961411	0.000778818	0.000575871	0.000960591	0.00141838	0.00108954	0.00144622	0.00101507	0.000878283	0.00202195	0.18885	0.0679849	0.0636874	0.0598522	0.075196	0.099668	0.0952087	0.0805671	0.0471426	0.151272	0.179332	0.149661	0.455855	0.0621857	0.399494	0.00385708	0.381782	0.119449	0.336961	0.100967
0	TRAV13-1 TRAJ50 CAASETSYDKVIF TRBV5-4 TRBJ2-5 CASRGGTATYQETQYF	MLWGYLQYV	0.00112773	0.00084324	0.000571519	0.000671155	0.00051903	0.00105277	0.000692933	0.000652316	0.00110172	0.000520125	0.00301872	0.00306855	0.00143906	0.000880277	0.00278397	0.00359973	0.00371813	0.00384165	0.000850994	0.00829764	0.194637	0.00183365	0.371826	0.0629854	0.0229043	0.00766099	0.155311	0.0219587	0.13465	0.00260749
0	TRAV38-2/DV8 TRAJ34 CAYRSEGGTDKLIF TRBV3-1 TRBJ2-1 CASSQYEAGAYNEQFF	MLWGYLQYV	0.0874081	0.0701255	0.0575744	0.0537898	0.0765387	0.057881	0.0758784	0.0687394	0.0832782	0.0489887	0.510284	0.422264	0.354268	0.333621	0.434439	0.530886	0.527237	0.483678	0.237502	0.642004	0.5581	0.468393	0.508615	0.24832	0.0857814	0.116929	0.340084	0.317821	0.04184	0.610282
0	TRAV17 TRAJ54 CATDGGGAQKLVF TRBV7-9 TRBJ1-5 CASSSSLAGDQPQHF	MLWGYLQYV	0.320366	0.259279	0.224308	0.239454	0.298251	0.25114	0.320337	0.330692	0.29835	0.272095	0.350473	0.293416	0.275848	0.237903	0.396103	0.363724	0.441576	0.41793	0.257765	0.541568	0.386907	0.448587	0.201459	0.0164888	0.501942	0.419341	0.313139	0.484136	0.0038147	0.826676
0	TRAV13-1 TRAJ50 CAASETSYDKVIF TRBV6-6 TRBJ2-2 CASSYGFPTSGGNTGELFF	MLWGYLQYV	0.000137435	8.61458e-05	4.67453e-05	6.50892e-05	6.98032e-05	9.76382e-05	8.45673e-05	7.47654e-05	9.75782e-05	6.90138e-05	0.000650979	0.00120535	0.000910316	0.000378409	0.00104499	0.00138339	0.00182301	0.00161437	0.000416956	0.00311068	0.000362366	0.000701129	0.00923973	0.00273442	0.00131378	0.000594348	0.00150743	0.00807026	0.388201	0.0151148
0	TRAV12-1 TRAJ41 CVVNPSNSGYALNF TRBV29-1 TRBJ2-7 CSAGQGPYEQYF	MLWGYLQYV	0.00549832	0.00377607	0.0040126	0.0039348	0.00380653	0.00455375	0.00542254	0.00573208	0.00388671	0.00432227	0.312439	0.148327	0.221032	0.206999	0.212094	0.224234	0.297549	0.231444	0.141311	0.413353	0.276613	0.00818473	0.00427291	0.0667154	0.233653	0.113441	0.271281	0.186166	0.432526	0.154735
0	TRAV4 TRAJ13 CLVGDAYSGGYQKVTF TRBV12-3 TRBJ2-2 CASSFSGNTGELFF	MLWGYLQYV	0.00494496	0.00920896	0.00267427	0.0040032	0.0030917	0.00178814	0.00476087	0.0050718	0.00445409	0.00334176	0.0234203	0.0107754	0.00744114	0.00538325	0.0181669	0.0144707	0.0126447	0.0176801	0.00685128	0.0361782	0.006262	0.071828	0.0502754	0.0285145	0.041396	0.0111389	0.241423	0.0906862	0.0544827	0.0175903
0	TRAV29/DV5 TRAJ54 CAAKRQGAQKLVF TRBV9 TRBJ1-1 CASSGTSKRDEAFF	MLWGYLQYV	0.017282	0.0169265	0.0169556	0.0120519	0.0167133	0.0159029	0.0256806	0.0178027	0.0198643	0.0136213	0.310213	0.334408	0.224324	0.17559	0.23919	0.300483	0.303694	0.30474	0.239453	0.35941	0.503226	0.440936	0.109954	0.36325	0.236499	0.388621	0.327396	0.307751	0.00798535	0.257333
0	TRAV13-1 TRAJ50 CAEAETSYDKVIF TRBV7-9 TRBJ1-3 CASSPLGGPKDTIYF	MLWGYLQYV	3.42897e-05	2.7037e-05	1.49223e-05	1.21657e-05	2.44306e-05	2.46343e-05	1.62384e-05	1.95814e-05	2.77459e-05	1.13481e-05	0.000508065	0.000511424	0.000405885	0.000192699	0.00077007	0.000591014	0.00100296	0.000803813	0.000255523	0.00157101	0.000686318	0.000790954	0.00763831	0.00134277	0.00677142	0.00071764	0.0130607	0.0120848	0.254899	0.011665
0	TRAV8-3 TRAJ48 CAVVPEYISNFGNEKLTF TRBV4-1 TRBJ2-7 CASSPSTVSAEQYF	MLWGYLQYV	0.375554	0.369702	0.333422	0.317083	0.290288	0.372143	0.363836	0.270253	0.329654	0.356088	0.37082	0.328335	0.291318	0.164194	0.400457	0.437059	0.39908	0.397977	0.182936	0.556994	0.481444	0.220345	0.0527711	0.333918	0.599626	0.0374935	0.31088	0.442517	0.035528	0.962567
0	TRAV12-1 TRAJ8 CVVTPPSMNTGFQKLVF TRBV6-1 TRBJ2-7 CASSEWQGGYEQYF	MLWGYLQYV	0.167938	0.143943	0.172016	0.144745	0.161947	0.216061	0.189108	0.133387	0.211419	0.182197	0.597724	0.358296	0.316043	0.295164	0.489727	0.430441	0.430726	0.471374	0.263879	0.613106	0.274175	0.0446095	0.0300851	0.0124769	0.107681	0.841632	0.00363827	0.0436274	0.00491577	0.0396001
0	TRAV12-1 TRAJ28 CVVNILGAGSYQLTF TRBV6-1 TRBJ2-7 CASSETGGYEQYF	MLWGYLQYV	0.0022994	0.00221984	0.00258915	0.00242768	0.00213153	0.0035802	0.00433715	0.00230658	0.00403121	0.00339928	0.415995	0.247568	0.325849	0.163608	0.215593	0.251807	0.260323	0.256939	0.264093	0.464047	0.106236	0.00848886	0.283703	0.285665	0.211127	0.798617	0.00248837	0.00467843	0.00139102	0.837368
0	TRAV12-1 TRAJ33 CVVNSLEDSNYQLIW TRBV5-1 TRBJ2-7 CASSVGQGYEQYF	MLWGYLQYV	0.00084569	0.000742442	0.000842624	0.00112286	0.000901117	0.000716047	0.000984592	0.000590017	0.00143559	0.00104507	0.399179	0.147115	0.171728	0.156232	0.158608	0.175516	0.235725	0.171189	0.166023	0.30125	0.271284	0.0466709	0.321236	0.513012	0.783388	0.915183	0.157811	0.146841	0.00326315	0.761028
0	TRAV12-1 TRAJ40 CVVNIFTSGTYKYIF TRBV4-1 TRBJ2-7 CASSQVAGYEQYF	MLWGYLQYV	0.00117344	0.000614109	0.000299143	0.000675145	0.000478908	0.000860315	0.000905744	0.000625351	0.000831473	0.00049584	0.369355	0.23023	0.188904	0.114033	0.252235	0.299044	0.269875	0.33288	0.140317	0.485611	0.373236	0.313297	0.42131	0.454435	0.266642	0.905077	0.19108	0.373282	0.00233734	0.653459
0	TRAV12-1 TRAJ8 CVVNAPNTGFQKLVF TRBV6-1 TRBJ2-7 CASSEWRGYEQYF	MLWGYLQYV	0.0121313	0.00832485	0.00575074	0.00996421	0.0111309	0.0171181	0.00801605	0.00766044	0.0103904	0.0122241	0.296535	0.139719	0.146594	0.126696	0.16597	0.176806	0.187727	0.250776	0.136197	0.369371	0.295205	0.00580391	0.263634	0.198627	0.318109	0.82229	0.0220836	0.151759	0.000242114	0.182402
0	TRAV12-1 TRAJ12 CVVNSLKDSSYKLIF TRBV9 TRBJ2-1 CASSVSQGYEQFF	MLWGYLQYV	0.00189957	0.00211099	0.00151104	0.0024628	0.00233183	0.00203118	0.00273327	0.00161914	0.00293384	0.0035835	0.611855	0.27087	0.345348	0.293703	0.284748	0.365162	0.335879	0.303294	0.314411	0.522471	0.384077	0.0787154	0.290616	0.32357	0.868956	0.448274	0.357185	0.263708	0.00386441	0.634983
0	TRAV12-1 TRAJ28 CVVNGLNSGAGSYQLTF TRBV4-3 TRBJ2-7 CASSQLGGYEQYF	MLWGYLQYV	0.00286896	0.00293629	0.00233371	0.00325481	0.00292578	0.00367747	0.00298431	0.00169014	0.00207034	0.00358763	0.23363	0.135724	0.134547	0.104489	0.189294	0.188343	0.223467	0.18506	0.120041	0.352522	0.217453	0.346051	0.429982	0.341566	0.13714	0.768368	0.165778	0.0265895	0.00553989	0.922518
0	TRAV12-1 TRAJ28 CVVNTLSYSGAGSYQLTF TRBV6-1 TRBJ2-7 CASSEATGYEQYF	MLWGYLQYV	0.0113946	0.010323	0.0100596	0.0162686	0.0174107	0.0172149	0.0219665	0.018927	0.0125915	0.0181933	0.248763	0.0811557	0.08235	0.0987542	0.21698	0.178662	0.129886	0.185122	0.0706853	0.352627	0.0897356	0.00618091	0.66592	0.330992	0.51297	0.778905	0.0294847	0.221169	0.00207078	0.344189
0	TRAV12-1 TRAJ41 CVVNIPTNSGYALNF TRBV6-4 TRBJ2-7 CASSESQGYEQYF	MLWGYLQYV	0.0051071	0.0076811	0.00659698	0.00562418	0.00342932	0.00518283	0.00751869	0.00429453	0.0093871	0.00875164	0.394839	0.160444	0.147602	0.154839	0.167722	0.195015	0.183074	0.209261	0.155756	0.366294	0.186937	0.0194955	0.61239	0.30034	0.21163	0.483206	0.0457371	0.0546512	0.000687599	0.388633
0	TRAV14/DV4 TRAJ49 CAMRGSTGNQFYF TRBV6-1 TRBJ2-7 CASSEGQGYEQYF	MLWGYLQYV	0.152475	0.157753	0.121256	0.136483	0.137302	0.183404	0.131598	0.125353	0.132339	0.160862	0.584948	0.429735	0.533229	0.291392	0.441115	0.431161	0.50345	0.410342	0.462828	0.515118	0.163669	0.0094901	0.343583	0.115047	0.63476	0.717422	0.0407849	0.263021	0.00167543	0.249414
0	TRAV12-1 TRAJ8 CVVNKVSVNTGFQKLVF TRBV9 TRBJ2-7 CASSEGQGPYEQYF	MLWGYLQYV	0.0924617	0.0906403	0.0830743	0.126577	0.11156	0.112061	0.100074	0.107636	0.124797	0.11999	0.618027	0.37723	0.307797	0.305755	0.423775	0.443685	0.398562	0.440145	0.284119	0.599361	0.163891	0.0607185	0.0782379	0.271269	0.416994	0.82146	0.30887	0.362959	0.214919	0.170292
0	TRAV24 TRAJ45 CAFMYSGGGADGLTF TRBV19 TRBJ2-7 CASSNNYEQYF	MLWGYLQYV	0.0404182	0.0406154	0.0367458	0.0498262	0.0386559	0.0529646	0.0280321	0.051331	0.0370766	0.0445145	0.0329652	0.0446917	0.0536309	0.00742947	0.0341034	0.0550083	0.0244569	0.0449372	0.0330022	0.0687843	0.100366	0.339776	0.662651	0.320154	0.128237	0.309845	0.226458	0.0595799	0.0578823	0.613768
0	TRAV4 TRAJ9 CLVGDMAGGFKTIF TRBV5-4 TRBJ2-7 CASSWTQGDEQYF	MLWGYLQYV	0.0394488	0.0470701	0.0381528	0.0526349	0.0582521	0.043895	0.0643331	0.0424358	0.0395017	0.0572927	0.416782	0.249204	0.254709	0.26271	0.32875	0.421464	0.311958	0.363358	0.162927	0.50225	0.334574	0.463466	0.385614	0.454158	0.418291	0.570766	0.201508	0.509342	0.0312607	0.0183746
0	TRAV13-1 TRAJ42 CAASIRGSQGNLIF TRBV12-4 TRBJ1-4 CASSFLGPEGEKLFF	MLWGYLQYV	0.0334617	0.0508947	0.0268778	0.0318428	0.0364258	0.0517521	0.0372388	0.0378464	0.0455277	0.0385959	0.161153	0.133771	0.109872	0.0980141	0.175372	0.18333	0.172623	0.17863	0.0823342	0.331946	0.63565	0.19719	0.5656	0.396255	0.0195292	0.158091	0.288235	0.405831	0.196038	0.0987864
0	TRAV35 TRAJ42 CAGHHYGGSQGNLIF TRBV7-8 TRBJ2-7 CASTPGGAGDEQYF	MLWGYLQYV	0.228188	0.260922	0.212227	0.195707	0.216484	0.251619	0.176385	0.240278	0.225333	0.299399	0.45707	0.371147	0.282196	0.24363	0.416997	0.459733	0.375316	0.444261	0.27528	0.551935	0.426587	0.325562	0.171392	0.338688	0.122889	0.0121625	0.2628	0.322054	0.0130306	0.0174803
0	TRAV38-2/DV8 TRAJ52 CAYSPAAGGTSYGKLTF TRBV6-5 TRBJ1-2 CASSSQGGGSGYTF	MLWGYLQYV	0.0106813	0.00471876	0.00336912	0.00519068	0.00667591	0.00695783	0.00533804	0.00618453	0.00530901	0.00537704	0.231726	0.196522	0.13076	0.101275	0.186951	0.252648	0.174187	0.270668	0.126759	0.389343	0.000833601	0.0455183	0.117327	0.191067	0.015499	0.00083518	0.182418	0.00784045	0.0631252	0.0296855
0	TRAV19 TRAJ29 CALSEPYSGNTPLVF TRBV19 TRBJ2-7 CASSIRSSYEQYF	MLWGYLQYV	0.114891	0.130043	0.0869322	0.0882523	0.10306	0.0996332	0.0995689	0.109105	0.146633	0.127164	0.114784	0.0661009	0.0717592	0.0390505	0.1399	0.142849	0.110345	0.156035	0.0398992	0.216198	0.00881955	0.000336289	0.00193229	0.000975162	0.0124713	0.000216097	0.261681	0.00750592	0.0258611	0.00565937
0	TRAV27 TRAJ37 CAGAHGSSNTGKLIF TRBV19 TRBJ2-7 CASSVRSSYEQYF	MLWGYLQYV	1.29407e-05	6.63666e-06	4.16294e-06	4.66651e-06	1.01503e-05	9.15748e-06	6.93157e-06	6.15928e-06	9.16382e-06	8.60361e-06	5.68079e-05	2.68085e-05	1.34687e-05	5.21912e-06	5.54422e-05	2.73935e-05	2.9676e-05	6.11194e-05	1.90175e-05	9.83851e-05	0.000550449	4.52907e-05	0.00025031	0.000169873	0.00295293	1.20421e-05	0.000168055	0.000431836	0.052439	0.0234314
0	TRAV29/DV5 TRAJ21 CAVYNFNKFYF TRBV27 TRBJ2-7 CASSPASGNEQYF	MLWGYLQYV	0.193776	0.172614	0.184262	0.136595	0.15671	0.162909	0.135919	0.141101	0.147613	0.143287	0.472042	0.408924	0.292128	0.246051	0.4091	0.429882	0.445031	0.350619	0.259288	0.493012	0.0250835	0.439573	0.68052	0.344143	0.755441	0.625479	0.353968	0.480166	0.302318	0.578972
0	TRAV38-2/DV8 TRAJ49 CAYRSALGNQFYF TRBV14 TRBJ2-7 CASSQEVFRLAETSGEYEQYF	MLWGYLQYV	0.0847726	0.0881759	0.0816227	0.100788	0.105412	0.0963844	0.108036	0.15627	0.1144	0.127041	0.533882	0.506474	0.47436	0.412221	0.520129	0.533814	0.551529	0.463087	0.309893	0.646163	0.0913292	0.352575	0.338309	0.438183	0.309912	0.49366	0.331272	0.188707	0.00966907	0.785104
0	TRAV13-1 TRAJ42 CAASGSQGNLIF TRBV19 TRBJ2-5 CASSIRSSETQYF	MLWGYLQYV	0.000966022	0.00100425	0.000508184	0.000986392	0.000980027	0.000892455	0.00112481	0.00091749	0.000751086	0.00117651	0.0126163	0.00617927	0.00569477	0.00371497	0.0149667	0.0127881	0.00893319	0.0216058	0.00416468	0.0377032	0.00344872	0.000124633	0.00189009	0.000104972	0.0350528	8.4446e-06	0.0212466	0.00256631	0.0880487	0.00245968
0	TRAV35 TRAJ42 CAGQLGGGSQGNLIF TRBV19 TRBJ2-7 CASSSRSSYEQYF	MLWGYLQYV	4.66214e-06	7.11114e-06	5.60396e-06	5.84945e-06	6.5231e-06	9.51787e-06	5.85882e-06	3.65693e-06	5.69093e-06	9.13057e-06	0.00020863	8.70406e-05	8.4009e-05	3.81531e-05	0.000231162	7.62567e-05	0.000109951	0.000177192	5.68338e-05	0.000308382	3.96641e-05	3.05008e-05	0.000273258	7.23371e-05	0.000624567	5.21971e-05	0.100015	0.00143787	0.0247334	0.00270152
0	TRAV27 TRAJ42 CAGALGGGSQGNLIF TRBV19 TRBJ1-5 CASSFRSSQPQHF	MLWGYLQYV	3.61541e-06	1.91608e-06	1.65868e-06	1.26655e-06	2.64012e-06	2.76002e-06	3.18291e-06	1.13166e-06	2.28568e-06	2.59957e-06	6.75143e-05	2.28839e-05	1.79694e-05	7.27568e-06	5.48274e-05	5.63707e-05	2.84189e-05	8.5675e-05	1.84329e-05	0.000220084	0.00158492	3.37018e-05	6.49884e-05	3.76472e-05	0.000379354	2.54224e-05	0.00746429	2.73487e-05	0.0193492	0.00339696
0	TRAV13-1 TRAJ42 CAYGGSQGNLIF TRBV19 TRBJ2-5 CASSFRSSETQYF	MLWGYLQYV	0.000551301	0.000410713	0.000219476	0.000388919	0.000432989	0.00053537	0.00037878	0.000341329	0.000341108	0.00048124	0.023178	0.0117568	0.0124177	0.00660823	0.0166058	0.0194206	0.0187898	0.0254066	0.00800636	0.0484041	7.99532e-05	2.48277e-05	3.0214e-05	4.68799e-05	0.00115195	5.45228e-06	0.000402361	2.32162e-05	0.0725964	0.00126264
0	TRAV8-1 TRAJ42 CAVNGGGGSQGNLIF TRBV19 TRBJ2-1 CASSIRASHEQFF	MLWGYLQYV	0.000722902	0.00055181	0.000470677	0.000410358	0.000674036	0.000586233	0.000651978	0.000449107	0.000463566	0.000680129	0.00774084	0.00335759	0.00307431	0.00113318	0.00879203	0.00765654	0.00311743	0.00771528	0.00260824	0.0163609	0.000156611	2.66814e-05	0.000356793	0.000245184	0.00421289	0.000101526	0.00339508	7.35305e-05	0.027413	0.00439352
0	TRAV8-6 TRAJ42 CAVTDGGSQGNLIF TRBV19 TRBJ1-2 CASSQGAYGYTF	MLWGYLQYV	0.00831874	0.00773618	0.00502606	0.00437298	0.00409652	0.00504879	0.0064408	0.0065006	0.00401735	0.00565392	0.034649	0.0246311	0.0224322	0.0141429	0.0372066	0.0433527	0.0306012	0.052832	0.0190694	0.0610221	0.00689423	0.000461906	0.0365058	0.0361601	0.0106163	0.000257581	0.205433	0.0398216	0.241766	0.0985505
0	TRAV27 TRAJ42 CAGGGSQGNLIF TRBV4-3 TRBJ2-7 CASSQERGGKWAYEQYF	MLWGYLQYV	0.0234245	0.0105585	0.0143715	0.0113789	0.0101299	0.0176465	0.0146513	0.01229	0.0266451	0.0140278	0.144372	0.0898037	0.0916279	0.058138	0.118297	0.0983409	0.139348	0.126416	0.062265	0.173981	0.000108451	0.000332177	0.00445586	0.000130504	0.00315914	0.00126445	0.0155948	0.0682903	0.00950751	0.00855431
0	TRAV38-2/DV8 TRAJ57 CAYIGQGGSEKLVF TRBV4-1 TRBJ2-1 CASSQDGFGLFNEQFF	MLWGYLQYV	0.187978	0.205582	0.154562	0.199551	0.182687	0.217284	0.229696	0.150395	0.244274	0.158206	0.530809	0.411257	0.399527	0.28226	0.463999	0.458683	0.476355	0.445285	0.281846	0.542951	0.487144	0.44566	0.146438	0.539667	0.425405	0.229923	0.406578	0.461468	0.23882	0.0598102
0	TRAV27 TRAJ42 CAGGGGGSQGNLIF TRBV19 TRBJ1-5 CASSISGANQPQHF	MLWGYLQYV	0.00225892	0.00213954	0.00154036	0.00147324	0.00175839	0.00266897	0.00191788	0.00151643	0.00194006	0.00180354	0.00655581	0.00380773	0.0027421	0.00154717	0.00721481	0.00806917	0.00503286	0.011672	0.00229986	0.0109562	0.0465203	0.00308615	0.0176499	0.00476676	0.00752261	0.000542432	0.177776	0.0151264	0.0293283	0.0163447
0	TRAV12-3 TRAJ15 CAMSASNQAGTALIF TRBV19 TRBJ2-1 CASSIRAGGNEQFF	MLWGYLQYV	0.0589721	0.0702092	0.0844607	0.0956492	0.0698573	0.0685945	0.0714343	0.0845099	0.0767328	0.0818043	0.0640973	0.0257537	0.0284967	0.0162549	0.0521352	0.0469263	0.0508983	0.051886	0.0253502	0.0919687	0.113311	0.20657	0.237073	0.386863	0.0340548	0.0306824	0.454125	0.353543	0.291046	0.0792239
0	TRAV27 TRAJ42 CAGGGSQGNLIF TRBV6-4 TRBJ1-1 CASSDSRTPFQRPLFEAFF	MLWGYLQYV	0.00759	0.00322569	0.00294826	0.00243118	0.00330306	0.00561824	0.00425437	0.00409189	0.00523986	0.0050194	0.113394	0.0911037	0.0773109	0.0422867	0.11512	0.103809	0.130268	0.114886	0.0553694	0.170975	0.0187412	0.0117192	0.388944	0.122821	0.0101274	0.10614	0.363909	0.14264	0.133016	0.107324
0	TRAV8-1 TRAJ27 CAVNRTNAGKSTF TRBV19 TRBJ2-2 CASSGRSTGELFF	MLWGYLQYV	0.0270281	0.0425841	0.0222946	0.0182592	0.0228088	0.0163936	0.0269367	0.0462168	0.0278629	0.0274765	0.119806	0.0539715	0.0833298	0.0499718	0.100033	0.11519	0.0797094	0.113295	0.0844793	0.142008	0.00951117	0.00903684	0.0506972	0.134201	0.00949284	8.62583e-05	0.354201	0.0114435	0.14462	0.767694
0	TRAV13-2 TRAJ42 CAENKGGGSQGNLIF TRBV19 TRBJ2-3 CASSIRSTDTQYF	MLWGYLQYV	0.000250503	0.000138749	0.000125625	0.000125562	0.000110992	0.000157784	0.000100856	0.00012451	9.54944e-05	0.000194928	0.000519812	0.000272633	0.000226085	8.42456e-05	0.000859463	0.000460546	0.000397327	0.000740374	0.000223185	0.000990172	6.80266e-05	6.55266e-06	9.23135e-05	5.18641e-05	0.00259924	1.78605e-06	0.000153989	1.20965e-05	0.031242	0.00754681
0	TRAV35 TRAJ42 CAGGGYGGSQGNLIF TRBV11-2 TRBJ1-2 CASSWGGGSHYGYTF	MLWGYLQYV	1.02924e-05	5.16578e-06	2.49159e-06	5.13043e-06	4.54649e-06	8.79332e-06	5.87795e-06	4.66938e-06	6.78683e-06	2.8353e-06	0.000863087	0.000836205	0.000720447	0.000520356	0.00154437	0.00110867	0.000685938	0.00153954	0.000639475	0.0028162	0.00187138	0.0057669	0.00840503	0.000694513	0.0247468	0.0321951	0.0361419	0.00621876	0.476336	0.0352498
0	TRAV27 TRAJ37 CAGNSGNTGKLIF TRBV27 TRBJ1-2 CASSLAGAGGYTF	MLWGYLQYV	0.0634079	0.0459207	0.0402305	0.0559894	0.0487238	0.0666276	0.08801	0.0432032	0.0524527	0.0467315	0.319074	0.230236	0.20069	0.190894	0.321542	0.288414	0.319787	0.319268	0.177166	0.37539	0.16831	0.00706905	0.249084	0.139457	0.106558	0.0138659	0.234893	0.0445658	0.1607	0.952304
0	TRAV14/DV4*02 TRAJ29 CAMRDFEDSGNTPLVF TRBV19 TRBJ2-3 CASSTYSRDTQYF	MLWGYLQYV	0.211118	0.183085	0.187558	0.253086	0.235707	0.205955	0.273632	0.196434	0.180926	0.254997	0.24651	0.183761	0.200273	0.12439	0.235375	0.241438	0.27595	0.25291	0.110593	0.31463	0.0126046	0.00890794	0.257923	0.0246302	0.0165344	0.000204474	0.221933	0.23905	0.0473141	0.0178859
0	TRAV36/DV7 TRAJ17 CAARMIKAAGNKLTF TRBV19 TRBJ2-7 CASSIRASYEQYF	MLWGYLQYV	0.0035762	0.00231533	0.00262848	0.00175608	0.0021664	0.0036087	0.00269978	0.00259301	0.00448336	0.00278962	0.0890218	0.0523474	0.0534258	0.0312821	0.0888061	0.128641	0.0658243	0.121605	0.0356654	0.137418	0.00445607	0.00191221	0.00194749	0.000178605	0.00513655	5.01315e-05	0.0229422	0.147848	0.0580152	0.00554699
0	TRAV38-1 TRAJ52 CAFMTNAGGTSYGKLTF TRBV19 TRBJ2-7 CASSIRSSYEQYF	MLWGYLQYV	0.000776038	0.000560066	0.000499058	0.000772406	0.000665084	0.000576609	0.000649016	0.000634025	0.000704601	0.000628227	0.0079917	0.00824917	0.00586096	0.00376586	0.0137537	0.0110677	0.010014	0.0143149	0.00378711	0.0230048	0.0092999	1.80923e-05	0.000641942	0.000229448	0.0199869	8.56947e-06	0.000667512	3.47416e-05	0.0253457	0.0176908
0	TRAV16 TRAJ54 CALGGAQKLVF TRBV19 TRBJ2-2 CASSVRSTGELFF	MLWGYLQYV	0.0306012	0.0401754	0.0487897	0.0432863	0.0295515	0.0364974	0.044639	0.0405351	0.0314847	0.0342785	0.258846	0.248876	0.172707	0.127591	0.180708	0.228253	0.222375	0.276646	0.200758	0.297183	0.151256	0.00821266	0.00287759	0.0889463	0.00622588	0.00349319	0.17038	0.161864	0.16163	0.490399
0	TRAV12-1 TRAJ6 CVVESGGSYIPTF TRBV19 TRBJ2-7 CASSARSSYEQYF	MLWGYLQYV	0.0389523	0.03378	0.0357688	0.0295187	0.0313633	0.0458693	0.0460863	0.0349551	0.0471578	0.035898	0.151103	0.0418396	0.060731	0.0494	0.0736865	0.0761644	0.064878	0.083228	0.0661187	0.16138	0.0250654	0.00608736	0.0329436	0.00190121	0.010628	0.000963002	0.309089	0.211846	0.0844755	0.0508464
0	TRAV25 TRAJ42 CAGTYGGSQGNLIF TRBV19 TRBJ1-5 CASSGRSSQPQHF	MLWGYLQYV	0.000151257	0.000215321	0.000103894	7.54991e-05	0.000153112	0.000159686	0.000152583	6.97823e-05	8.50648e-05	0.000145989	0.00343442	0.00160705	0.00149797	0.000744328	0.00377437	0.00308295	0.00195132	0.00464169	0.00132846	0.0104504	0.000211716	1.3004e-05	0.000116609	7.03343e-05	0.000595719	6.65457e-06	0.000166833	1.49221e-05	0.0186628	0.00361502
0	TRAV14/DV4 TRAJ52 CAMRGDAGGTSYGKLTF TRBV19 TRBJ1-5 CASSVYSNQPQHF	MLWGYLQYV	0.0469404	0.0379986	0.0243356	0.0330496	0.032343	0.0501085	0.0337669	0.0424421	0.0362631	0.0447256	0.115219	0.0668139	0.0549088	0.0343892	0.105884	0.0710938	0.0972527	0.0748963	0.0420464	0.147839	0.000648052	0.000222057	0.00560871	0.00042215	0.00397709	1.77153e-05	0.00338557	0.0637042	0.0212558	0.00399089
0	TRAV25 TRAJ42 CAGPEEGGSQGNLIF TRBV19 TRBJ2-3 CASSGRSTDTQYF	MLWGYLQYV	0.0011678	0.0008823	0.00081509	0.000523428	0.000742607	0.000726796	0.00104028	0.000678527	0.000620525	0.00102717	0.000484991	0.000257046	0.000203535	8.19761e-05	0.000443719	0.000329986	0.000302649	0.000502973	0.000287083	0.00109672	3.59056e-05	0.000459105	0.00394508	4.14042e-05	0.00114253	3.51224e-05	0.151062	9.29098e-05	0.00482905	0.00336319
0	TRAV16 TRAJ42 CALSPGGGSQGNLIF TRBV19 TRBJ2-7 CASSIRSSYEQYF	MLWGYLQYV	0.000146483	0.000116196	7.36456e-05	0.00012891	0.000165435	0.000188392	8.08393e-05	7.83569e-05	9.5511e-05	0.000141464	0.00371842	0.00109833	0.000921612	0.000632748	0.00190052	0.00154075	0.00129716	0.00262839	0.00104886	0.00345306	0.00224063	1.16621e-05	0.0012227	0.000360191	0.0136368	1.80926e-05	0.00115395	0.000118484	0.148007	0.00694302
0	TRAV41 TRAJ28 CAVPGAGSYQLTF TRBV27 TRBJ2-7 CASSLAQRSEQYF	MLWGYLQYV	0.12191	0.10173	0.125127	0.110848	0.161631	0.106333	0.133793	0.156816	0.145885	0.181368	0.511952	0.427597	0.406873	0.306284	0.434652	0.49845	0.494125	0.451005	0.314586	0.590207	0.370234	0.144072	0.361709	0.486444	0.535365	0.444949	0.358712	0.213984	0.543626	0.643412
0	TRAV38-2/DV8 TRAJ52 CAYMSNAGGTSYGKLTF TRBV19 TRBJ1-2 CASSFGSYGYTF	MLWGYLQYV	0.00100687	0.000418699	0.000262943	0.000627364	0.000548167	0.000542461	0.000483438	0.000274267	0.000579719	0.000663633	0.00601187	0.00764026	0.00369998	0.00313817	0.0108337	0.00765802	0.00745345	0.00996576	0.003461	0.0161086	0.00545946	6.11399e-05	0.00212657	0.000155687	0.011206	3.8633e-05	0.327384	0.00762644	0.0389694	0.00560102
0	TRAV20 TRAJ32 CAVHLIWEGGGATNKLIF TRBV24-1 TRBJ2-6 CATSDFTDSGANVLTF	MLWGYLQYV	0.0454221	0.0416351	0.0386245	0.0330427	0.0318846	0.0386753	0.0436589	0.0444683	0.0409022	0.0405589	0.458749	0.379768	0.277156	0.236589	0.44056	0.487711	0.420434	0.467569	0.338521	0.606725	0.34589	0.494294	0.0575374	0.0525986	0.050799	0.227475	0.43234	0.227019	0.00643983	0.165593
0	TRAV27 TRAJ37 CAGAFGSSNTGKLIF TRBV19 TRBJ2-7 CASSIRSSYEQYF	MLWGYLQYV	8.8403e-06	7.51359e-06	3.96097e-06	6.18599e-06	1.08235e-05	9.96296e-06	7.10796e-06	6.99768e-06	9.78368e-06	9.41298e-06	2.38667e-05	1.16782e-05	4.9969e-06	2.15525e-06	1.91228e-05	9.64362e-06	1.04905e-05	2.72618e-05	8.00588e-06	3.28588e-05	0.00543624	0.000105931	0.00207883	0.000790983	0.0145142	6.55145e-05	0.00705835	0.000510186	0.0162286	0.0100177
0	TRAV27 TRAJ37 CAGASGSSNTGKLIF TRBV19 TRBJ2-7 CASSIRSSYEQYF	MLWGYLQYV	7.18201e-06	5.31159e-06	2.63962e-06	3.7886e-06	7.43708e-06	5.93162e-06	5.10264e-06	4.2497e-06	6.17667e-06	7.55356e-06	2.33026e-05	1.08323e-05	5.61863e-06	2.08948e-06	1.6854e-05	9.22933e-06	1.04093e-05	2.52795e-05	7.80138e-06	2.58882e-05	0.000694186	2.56762e-05	4.68163e-05	0.000344396	0.000716448	1.39453e-05	7.06478e-05	5.62883e-05	0.185809	0.0312262
0	TRAV22 TRAJ33 CAVVRGSMDSNYQLIW TRBV19 TRBJ1-5 CASSIFTIEPQHF	MLWGYLQYV	0.220593	0.0976893	0.118308	0.201232	0.0909287	0.0860559	0.129728	0.118485	0.0734235	0.107631	0.160296	0.104064	0.129141	0.0942838	0.196429	0.158129	0.22743	0.18768	0.0834933	0.221355	0.268221	0.00949842	0.0452291	0.35958	0.00939029	0.000937313	0.359375	0.0714727	0.0666135	0.0557443
0	TRAV25 TRAJ42 CAGSYGGSQGNLIF TRBV19 TRBJ2-3 CASSIRSTDTQYF	MLWGYLQYV	0.000144378	8.87324e-05	5.50557e-05	6.34452e-05	0.000113561	0.000112798	8.99664e-05	6.72942e-05	9.07663e-05	0.000160819	0.000270275	9.55469e-05	0.000119719	6.10138e-05	0.000444476	0.0002247	0.00017094	0.000492169	0.000106442	0.000677984	0.000413716	5.95158e-06	1.96544e-05	6.71628e-05	0.00506508	1.56414e-06	0.000655681	6.41374e-06	0.0463698	0.00183579
0	TRAV38-1 TRAJ52 CAFMTNAGGTSYGKLTF TRBV12-4 TRBJ2-1 CASSPSGSEQFF	MLWGYLQYV	0.0113799	0.0102403	0.00843923	0.00821927	0.0126288	0.0085572	0.0101614	0.00929655	0.0121259	0.00868252	0.0690142	0.0780946	0.0552313	0.03918	0.0831937	0.0971216	0.0877918	0.113368	0.0563036	0.159891	0.0342787	0.1343	0.292931	0.000812501	0.127587	0.00842848	0.480197	0.322119	0.401736	0.0444682
0	TRAV27 TRAJ27 CAGPGTNAGKSTF TRBV19 TRBJ1-1 CASSPRSATGAFF	MLWGYLQYV	0.149962	0.0878877	0.0857188	0.0455467	0.0941191	0.0912963	0.0920348	0.0835988	0.061111	0.0750767	0.111022	0.100012	0.0620052	0.0421594	0.096323	0.165615	0.139213	0.173365	0.0553304	0.189943	0.0878706	0.151403	0.0725934	0.000490487	0.00326154	0.00686798	0.327328	0.238939	0.0503586	0.593144
0	TRAV13-1 TRAJ22 CAASGAARQLTF TRBV7-2 TRBJ1-5 CATGYRFNQPQHF	MLWGYLQYV	0.0441098	0.0375435	0.0388317	0.0419458	0.0440225	0.0515327	0.0406878	0.0516686	0.0519729	0.0303708	0.308756	0.497335	0.437964	0.205353	0.301255	0.39044	0.336897	0.356606	0.394483	0.392329	0.199525	0.0228722	0.331527	0.443125	0.3506	0.192315	0.0303868	0.0125032	0.00942317	0.181663
0	TRAV26-2 TRAJ36 CILQTGANNLFF TRBV11-2 TRBJ2-7 CASSFGGPYYEQYF	MLWGYLQYV	0.0122566	0.00901135	0.00499423	0.00814448	0.00996708	0.0120728	0.0122839	0.00732145	0.00858852	0.00821974	0.120736	0.0736872	0.070146	0.0664218	0.105545	0.148794	0.113133	0.127388	0.0663623	0.197727	0.540723	0.346308	0.4822	0.373627	0.686788	0.231508	0.28767	0.412112	0.07948	0.365258
0	TRAV13-1 TRAJ33 CAASSNYQLIW TRBV27 TRBJ2-7 CASSYSGGAYEQYF	MLWGYLQYV	0.224034	0.187288	0.143722	0.13853	0.179833	0.19497	0.173554	0.231435	0.168409	0.196316	0.369152	0.240381	0.201006	0.196968	0.317189	0.338513	0.362675	0.309944	0.174955	0.44162	0.220705	0.345498	0.0536046	0.563532	0.170326	0.613379	0.11542	0.159517	0.0069764	0.361654
0	TRAV29/DV5 TRAJ39 CAASGYNAGNMLTF TRBV19 TRBJ1-5 CASSKGLGGDQPQHF	MLWGYLQYV	0.0747543	0.0359734	0.0460431	0.043468	0.0529457	0.0577286	0.0320391	0.0819251	0.0430187	0.0451555	0.342067	0.206808	0.249993	0.140965	0.306961	0.313876	0.293755	0.295286	0.189225	0.456476	0.0713111	0.00453386	0.00659063	0.0455006	0.033735	0.362707	0.214206	0.237582	0.00565839	0.139072
0	TRAV6 TRAJ40 CALEGFPNYKYIF TRBV27 TRBJ2-7 CASSRSRGLEHYEQYF	MLWGYLQYV	0.0418934	0.0386491	0.0171615	0.0299363	0.0232542	0.0341797	0.0277549	0.0548531	0.0456263	0.0513321	0.42023	0.322818	0.212295	0.211814	0.28938	0.326238	0.36201	0.328436	0.205921	0.42371	0.277551	0.544955	0.12826	0.665187	0.376461	0.83764	0.159319	0.351722	0.082718	0.815501
0	TRAV21 TRAJ50 CAVKTSYDKVIF TRBV24-1 TRBJ2-2 CATSDSGTGGTGELFF	MLWGYLQYV	0.0809601	0.0662873	0.0581842	0.0422891	0.0486496	0.0834329	0.075619	0.0564623	0.0762165	0.0592086	0.183816	0.11078	0.0930343	0.0843419	0.161321	0.181461	0.160049	0.211266	0.124647	0.28519	0.229045	0.0850761	0.173047	0.215658	0.208105	0.192044	0.24248	0.312032	0.00986838	0.37122
0	TRAV24 TRAJ52 CAFIGDAGGTSYGKLTF TRBV7-9 TRBJ2-7 CASKDGISYEQYF	MLWGYLQYV	0.00892497	0.010738	0.00966156	0.00775434	0.00544523	0.00893249	0.0106463	0.00920322	0.00797892	0.0050052	0.220702	0.154737	0.0688091	0.0617026	0.130737	0.154676	0.119828	0.204866	0.0747988	0.275313	0.197117	0.0628857	0.0480376	0.600149	0.0213732	0.321654	0.242875	0.109389	0.0209845	0.0580862
0	TRAV8-2 TRAJ34 CVVSDNTDKLIF TRBV5-6 TRBJ1-2 CASSPGGGYTF	MLWGYLQYV	0.318574	0.214802	0.28048	0.236219	0.213495	0.278349	0.219455	0.27132	0.212815	0.256415	0.426504	0.274514	0.291525	0.271626	0.344903	0.387221	0.416046	0.314033	0.234058	0.481836	0.182253	0.0446729	0.23286	0.200287	0.328286	0.770643	0.313555	0.237567	0.0294135	0.991263
0	TRAV8-3 TRAJ45 CAVGAGSGGGADGLTF TRBV29-1 TRBJ1-2 CSVESRNYGYTF	MLWGYLQYV	0.271256	0.273889	0.254553	0.244032	0.248298	0.338039	0.346647	0.317684	0.300425	0.298381	0.370543	0.452705	0.283114	0.227569	0.508351	0.375639	0.537928	0.413306	0.192725	0.584532	0.221116	0.0257906	0.0322983	0.37696	0.0409175	0.720836	0.224887	0.0775681	0.0929743	0.600574
0	TRAV8-1 TRAJ9 CAVLTYTGGFKTIF TRBV7-9 TRBJ1-5 CASSPSGQPQHF	MLWGYLQYV	0.188908	0.150848	0.167091	0.258503	0.153904	0.195808	0.260688	0.23331	0.185468	0.192925	0.507527	0.334583	0.308273	0.247454	0.434447	0.423345	0.472703	0.38455	0.227261	0.583907	0.326227	0.0871026	0.0863594	0.473758	0.201403	0.215165	0.18719	0.383604	0.0222553	0.0912535
0	TRAV19 TRAJ33 CALTQGDSNYQLIW TRBV6-6 TRBJ2-3 CASSYASGSTDTQYF	MLWGYLQYV	0.214623	0.217831	0.178226	0.219024	0.18226	0.245766	0.244656	0.186177	0.256316	0.241074	0.422434	0.308666	0.301759	0.203376	0.338069	0.365671	0.438412	0.341142	0.182355	0.435234	0.620259	0.573531	0.320823	0.539704	0.201977	0.350938	0.283183	0.109761	0.000643015	0.0874155
0	TRAV13-1 TRAJ6 CAATHRSGGSYIPTF TRBV4-1 TRBJ1-5 CASSHSVQGNQPQHF	MLWGYLQYV	0.130905	0.190271	0.128317	0.152725	0.132172	0.168799	0.183504	0.166416	0.168449	0.184729	0.302164	0.307461	0.259385	0.17124	0.379223	0.384046	0.394494	0.310501	0.126808	0.437398	0.40145	0.358803	0.468394	0.542402	0.0542884	0.238885	0.424301	0.315425	0.0531958	0.72834
0	TRAV21 TRAJ21 CALYNFNKFYF TRBV2 TRBJ2-1 CASSEGPHEQFF	MLWGYLQYV	0.0542345	0.0434135	0.042644	0.0400516	0.0325036	0.0577579	0.0559826	0.0593239	0.058755	0.061798	0.589949	0.646462	0.570022	0.333797	0.433433	0.490249	0.525546	0.387944	0.449473	0.64325	0.296836	0.609504	0.795503	0.382708	0.224149	0.919838	0.276682	0.248239	0.0756052	0.415017
0	TRAV38-2/DV8 TRAJ57 CAYRSAESGSGKLVF TRBV13 TRBJ2-5 CASSEGGVETQYF	MLWGYLQYV	0.177632	0.204276	0.17495	0.218729	0.215512	0.175866	0.213764	0.196381	0.194675	0.211211	0.42977	0.345212	0.219413	0.191051	0.349618	0.424308	0.370033	0.379857	0.207693	0.596522	0.631605	0.465376	0.319085	0.606344	0.320754	0.284889	0.354936	0.280346	0.207141	0.7264
0	TRAV35 TRAJ37 CAGPTGSGNTGKLIF TRBV7-9 TRBJ1-2 CASKAPDLSANYGYTF	MLWGYLQYV	0.0337254	0.0560158	0.0341073	0.059524	0.0619227	0.0649305	0.0677793	0.0554678	0.0483015	0.0692599	0.419037	0.361664	0.216479	0.192729	0.343795	0.401364	0.390119	0.422579	0.269533	0.512943	0.653561	0.010722	0.594404	0.442688	0.0234876	0.147566	0.39433	0.0117936	0.0629666	0.201928
0	TRAV13-1 TRAJ40 CAASETYKYIF TRBV4-3 TRBJ1-2 CASSHTTGGYGYTF	MLWGYLQYV	0.0642455	0.0654569	0.0458056	0.0563951	0.0904133	0.0602569	0.0558565	0.0835552	0.068301	0.0602152	0.221924	0.175874	0.124405	0.153092	0.240092	0.253377	0.216286	0.221813	0.152224	0.371145	0.543672	0.0171866	0.410219	0.394749	0.0383787	0.137655	0.209233	0.0454706	0.385857	0.093496
0	TRAV1-1 TRAJ37 CAVRVGSGNTGKLIF TRBV9 TRBJ1-1 CASSVSSGGPEAFF	MLWGYLQYV	0.0372115	0.0511004	0.037364	0.0567298	0.0433026	0.0568338	0.0583008	0.0616111	0.0421143	0.0638251	0.317336	0.137322	0.157078	0.115343	0.233319	0.226734	0.208009	0.244692	0.153469	0.346942	0.632571	0.133249	0.490496	0.37835	0.0550367	0.237878	0.088615	0.493996	0.028311	0.302026
0	TRAV8-1 TRAJ49 CATLAGNQFYF TRBV7-9 TRBJ1-4 CASSPPSGRDDEKLFF	MLWGYLQYV	0.610402	0.576137	0.611189	0.605259	0.607569	0.569871	0.575175	0.620927	0.543856	0.611067	0.633842	0.594265	0.535908	0.455326	0.590493	0.629151	0.6362	0.569412	0.417939	0.683152	0.636448	0.194375	0.62308	0.153603	0.223984	0.186643	0.459276	0.336348	0.125859	0.380949
0	TRAV14/DV4 TRAJ4 CAMRRPLGGYNKLIF TRBV24-1 TRBJ1-1 CATSGGLSTEAFF	MLWGYLQYV	0.0800439	0.0817241	0.0774283	0.0962962	0.0456369	0.082904	0.0749387	0.06779	0.0796462	0.0558074	0.532808	0.438185	0.279669	0.221481	0.338806	0.529866	0.45609	0.448444	0.26043	0.528786	0.526466	0.42909	0.0189479	0.0805631	0.053559	0.0442849	0.342851	0.177112	0.000684977	0.205954
0	TRAV29/DV5 TRAJ36 CAASVGNGANNLFF TRBV25-1 TRBJ1-4 CASSELPPDEKLFF	MLWGYLQYV	0.171185	0.217277	0.191653	0.213943	0.214324	0.230912	0.193267	0.147312	0.159608	0.23811	0.462311	0.421136	0.303637	0.234254	0.37051	0.403694	0.373545	0.43708	0.315699	0.486568	0.51988	0.538871	0.41539	0.402981	0.0298528	0.340281	0.360305	0.190087	0.0346099	0.526481
0	TRAV10 TRAJ6 CVVSATGGSYIPTF TRBV5-6 TRBJ2-5 CASSNGGAQETQYF	MLWGYLQYV	0.0752177	0.123567	0.0802842	0.0971894	0.073231	0.083667	0.138084	0.0924746	0.103689	0.0881673	0.320603	0.31249	0.237557	0.139531	0.272076	0.318128	0.289386	0.34607	0.235387	0.377053	0.416025	0.0724309	0.136515	0.426381	0.200104	0.227324	0.340341	0.333892	0.0114416	0.0117853
0	TRAV12-1 TRAJ31 CVVNKNNNNARLMF TRBV9 TRBJ1-5 CASSPEGKSNQPQHF	MLWGYLQYV	0.0285564	0.058537	0.0471155	0.0326467	0.0360832	0.0439662	0.0499664	0.0324052	0.0488389	0.0394023	0.580813	0.320594	0.317671	0.346541	0.328828	0.420135	0.424496	0.356918	0.366802	0.641256	0.369827	0.035367	0.328976	0.630671	0.722263	0.12997	0.381964	0.136946	0.363729	0.911769
0	TRAV26-1 TRAJ18 CIVRVGYRGSTLGRLYF TRBV4-2 TRBJ2-5 CASSQGFGGETQYF	MLWGYLQYV	0.0486794	0.0759436	0.052421	0.0785336	0.0474264	0.0992665	0.0517005	0.0872462	0.100195	0.0562785	0.533757	0.408512	0.317683	0.28129	0.406104	0.480366	0.417079	0.438489	0.26656	0.545014	0.406972	0.00830764	0.41217	0.504257	0.305036	0.107417	0.266436	0.215728	0.000694066	0.300357
0	TRAV5 TRAJ13 CAGMGGYQKVTF TRBV29-1 TRBJ2-5 CSVEFARYQETQYF	MLWGYLQYV	0.0528513	0.0385056	0.0312512	0.0590701	0.0448426	0.0627744	0.042146	0.0480981	0.0604766	0.047613	0.134665	0.129033	0.094304	0.0693898	0.176152	0.139737	0.141725	0.178579	0.0874798	0.290233	0.543609	0.497997	0.162516	0.380722	0.416654	0.431841	0.304653	0.387029	0.0824741	0.590267
0	TRAV17 TRAJ40 CATAPTSGTYKYIF TRBV2 TRBJ2-3 CASIRTRDPKAQYF	MLWGYLQYV	0.02601	0.0195118	0.0136058	0.0149924	0.0113449	0.018113	0.0246139	0.0214645	0.0241367	0.0264685	0.292177	0.384875	0.328894	0.113857	0.240384	0.268389	0.249962	0.285176	0.241069	0.339679	0.636672	0.355893	0.305361	0.671353	0.238713	0.631289	0.416666	0.233714	0.16448	0.120585
0	TRAV19 TRAJ23 CALSEAGFYNQGGKLIF TRBV7-3 TRBJ2-3 CASSLTGDGPDTQYF	MLWGYLQYV	0.210571	0.209501	0.22524	0.231308	0.190548	0.198035	0.165424	0.175169	0.165967	0.230176	0.440338	0.456798	0.400944	0.342135	0.504324	0.535894	0.560028	0.520507	0.336032	0.584971	0.476516	0.168871	0.436205	0.538211	0.066783	0.312603	0.3697	0.401402	0.1654	0.0993932
0	TRAV12-3 TRAJ39 CAIGPGNMLTF TRBV7-2 TRBJ2-1 CASSLPGYNEQFF	MLWGYLQYV	0.0232485	0.0128569	0.0105779	0.0125626	0.0101739	0.0127118	0.0127881	0.0144324	0.0103786	0.0120832	0.297275	0.326777	0.238363	0.140959	0.213175	0.340723	0.290594	0.345818	0.189913	0.413935	0.489825	0.333387	0.105816	0.390486	0.0240176	0.171641	0.342226	0.385005	0.0966182	0.0141642
