## Supplementary Tables for "TAPIR: a T-cell receptor language model for predicting rare and novel targets" (part 19 of 22)

### Sheet: Supp Table3a (continued)
Supplementary Table 3a. Validation data for the zero-shot antigen benchmark
0	TRAV38-1 TRAJ53 CAFMKHRGSNYKLTF TRBV4-1 TRBJ1-3 CASSQAHWGTGENTIYF	MLWGYLQYV	0.0366742	0.0515881	0.0294496	0.0218138	0.0307445	0.0222417	0.0443285	0.0229296	0.0358271	0.0200641	0.259269	0.21678	0.12761	0.122526	0.283377	0.294619	0.291654	0.303822	0.110961	0.484551	0.540255	0.126588	0.295643	0.486095	0.340067	0.199582	0.278075	0.0234094	0.0582105	0.175318
0	TRAV4 TRAJ13 CLVGGYSGGYQKVTF TRBV14 TRBJ2-5 CASSRDVQETQYF	MLWGYLQYV	0.0172833	0.0156643	0.0200177	0.0228344	0.0137024	0.0200934	0.0182519	0.0180999	0.0133051	0.0142962	0.469545	0.368432	0.285536	0.309909	0.417412	0.552425	0.402888	0.518382	0.284011	0.573108	0.609277	0.272865	0.5189	0.347541	0.485427	0.642961	0.291454	0.335325	0.0925091	0.206615
0	TRAV13-1 TRAJ10 CAASITGGGNKLTF TRBV9 TRBJ2-7 CASSVVDAGFEQYF	MLWGYLQYV	0.0754357	0.078592	0.0693382	0.0806563	0.051952	0.0659819	0.049837	0.0840771	0.0595002	0.0689287	0.519788	0.342374	0.341759	0.344362	0.415613	0.422603	0.442252	0.470571	0.313205	0.544562	0.24991	0.509458	0.176197	0.323271	0.194451	0.0158594	0.386631	0.432854	0.118464	0.520687
0	TRAV19 TRAJ26 CALIRGGGQNFVF TRBV19 TRBJ1-1 CARGGKGDTAEAFF	MLWGYLQYV	0.0873654	0.0959789	0.0872723	0.077732	0.0831196	0.109871	0.0996186	0.0925416	0.076666	0.0876345	0.284073	0.287462	0.256328	0.197898	0.374075	0.343841	0.355848	0.366702	0.196547	0.442416	0.430081	0.0364684	0.0998133	0.272443	0.0787524	0.151438	0.371239	0.335846	0.305346	0.627003
0	TRAV17 TRAJ6 CATVASGGSYIPTF TRBV6-3 TRBJ2-5 CASSYSQVAGELETQYF	MLWGYLQYV	0.0124766	0.0111862	0.0100354	0.00787935	0.00750494	0.00894458	0.00947326	0.010063	0.0107037	0.00757521	0.218871	0.196934	0.175231	0.0888238	0.219659	0.209677	0.229593	0.220303	0.0989555	0.331971	0.529578	0.378574	0.493011	0.410177	0.102205	0.187882	0.386213	0.332629	0.0963655	0.070359
0	TRAV12-1 TRAJ45 CVVTRRGGADGLTF TRBV2 TRBJ1-5 CASSNRDRGRQPQHF	MLWGYLQYV	0.18498	0.148194	0.11431	0.104075	0.143054	0.145714	0.135189	0.104624	0.152085	0.109593	0.561329	0.610605	0.64735	0.289895	0.487825	0.528803	0.512401	0.51363	0.500718	0.654425	0.152687	0.256829	0.0708783	0.163899	0.509363	0.635949	0.00785541	0.340968	0.0286302	0.386718
0	TRAV38-2/DV8 TRAJ54 CALAQGAQKLVF TRBV4-1 TRBJ2-7 CASSPSVGPASYEQYF	MLWGYLQYV	0.259393	0.212061	0.180539	0.233404	0.306434	0.25401	0.231243	0.251116	0.236903	0.201631	0.620938	0.414356	0.403306	0.402819	0.518836	0.58623	0.555331	0.52533	0.335111	0.671133	0.376299	0.0945672	0.16127	0.358587	0.880729	0.168284	0.33502	0.393961	0.268715	0.972264
0	TRAV38-1 TRAJ52 CAFMKAGGTSYGKLTF TRBV19 TRBJ1-5 CASNPGGLHQPQHF	MLWGYLQYV	0.434776	0.297995	0.352695	0.365221	0.390077	0.316249	0.377784	0.392503	0.378003	0.351749	0.401512	0.374391	0.315066	0.317246	0.427316	0.41092	0.369594	0.425719	0.337714	0.551999	0.310606	0.0099577	0.52146	0.516484	0.476228	0.600205	0.457988	0.429092	0.126498	0.662153
0	TRAV35 TRAJ42 CAGLGTYGGSQGNLIF TRBV12-4 TRBJ1-1 CASRQNGWEGSTEAFF	MLWGYLQYV	0.170782	0.099361	0.122489	0.118072	0.143287	0.147281	0.116656	0.124094	0.0935846	0.145042	0.370213	0.288073	0.229591	0.222812	0.285352	0.307483	0.265818	0.30066	0.201784	0.49433	0.441376	0.126114	0.047206	0.303798	0.0780461	0.0807791	0.427859	0.255842	0.00679615	0.663595
0	TRAV39 TRAJ40 CAVDIFPSGTYKYIF TRBV9 TRBJ1-5 CASSLSDNQPQHF	MLWGYLQYV	0.0834031	0.0864778	0.0707504	0.138363	0.0815775	0.107756	0.123274	0.0922098	0.104169	0.118776	0.524815	0.495652	0.423089	0.37819	0.514628	0.566332	0.562145	0.53748	0.474571	0.621144	0.573593	0.146965	0.422043	0.558442	0.2535	0.904816	0.348736	0.310266	0.0103998	0.979042
0	TRAV1-2 TRAJ12 CAVLDSSYKLIF TRBV6-4 TRBJ2-3 CASSDSSTDTQYF	MLWGYLQYV	0.158973	0.157505	0.0960059	0.123163	0.0992094	0.156844	0.116858	0.140094	0.130695	0.146303	0.365832	0.198341	0.19948	0.165543	0.208288	0.255762	0.232868	0.170789	0.140696	0.400761	0.339407	0.382724	0.468276	0.336618	0.152396	0.440456	0.41722	0.465706	0.0127523	0.194312
0	TRAV1-2 TRAJ32 CAVLGGATNKLIF TRBV7-2 TRBJ1-6 CASSSRTGIYNSPLHF	MLWGYLQYV	0.040737	0.0877178	0.0543296	0.05708	0.0819456	0.0939747	0.070949	0.0892677	0.0891811	0.0798197	0.43201	0.418518	0.367554	0.210565	0.415849	0.388527	0.399792	0.393681	0.364848	0.570835	0.587936	0.369626	0.341346	0.349314	0.0999602	0.435388	0.198288	0.426171	0.0599012	0.0850894
0	TRAV12-3 TRAJ5 CAMRLLDTGRRALTF TRBV4-1 TRBJ2-7 CASSQDQASPYEQYF	MLWGYLQYV	0.0522239	0.076057	0.0564427	0.0574315	0.0629589	0.0612902	0.0709425	0.04684	0.0463284	0.0395128	0.572873	0.327576	0.340937	0.29118	0.439411	0.455709	0.497578	0.381326	0.266173	0.582189	0.592014	0.451928	0.425525	0.286651	0.769403	0.157251	0.319821	0.377355	0.109201	0.880139
0	TRAV12-1 TRAJ27 CVGHNTNAGKSTF TRBV28 TRBJ2-2 CASSLYSATGELFF	MLWGYLQYV	0.105486	0.0485524	0.0600435	0.0525827	0.0944957	0.0861692	0.0601716	0.0684808	0.098213	0.0547672	0.452356	0.566598	0.463025	0.294865	0.330732	0.537526	0.387874	0.478513	0.434392	0.471569	0.474143	0.416881	0.412889	0.320508	0.00485158	0.297267	0.285659	0.355161	0.00203302	0.589211
0	TRAV41 TRAJ42 CAVRGGSQGNLIF TRBV2 TRBJ1-4 CASSEWVGINEKLFF	MLWGYLQYV	0.145477	0.106643	0.16594	0.140656	0.151433	0.226946	0.168935	0.133038	0.163311	0.114111	0.234119	0.219158	0.158919	0.144717	0.266827	0.239136	0.245104	0.225172	0.151201	0.324262	0.645609	0.227234	0.426267	0.346797	0.249007	0.579126	0.33543	0.380431	0.0422965	0.771734
0	TRAV13-1 TRAJ50 CAASETSYDKVIF TRBV11-2 TRBJ2-3 CASSLTALGRGTDTQYF	MLWGYLQYV	0.000525525	0.000373532	0.000341568	0.000441646	0.000474401	0.000513434	0.000481255	0.000370784	0.000318198	0.000516509	0.035626	0.0347726	0.0347043	0.0183546	0.0654328	0.0406579	0.047841	0.058256	0.0180944	0.0869693	0.298428	0.0148472	0.0548867	0.0883682	0.0857569	0.00144932	0.153934	0.0652993	0.0423077	0.00321779
0	TRAV8-3 TRAJ21 CAVGDNFNKFYF TRBV11-2 TRBJ2-7 CASSSGTAAYEQYF	MLWGYLQYV	0.0131925	0.00924543	0.00868925	0.0143821	0.0103037	0.0125913	0.00890678	0.00881952	0.0114182	0.00723419	0.173202	0.197418	0.133329	0.122547	0.263178	0.281432	0.261043	0.222691	0.139613	0.383112	0.254953	0.0250343	0.184679	0.16631	0.600249	0.862999	0.146981	0.226119	0.0341327	0.434577
0	TRAV8-6 TRAJ17 CAVKIKAAGNKLTF TRBV13 TRBJ2-5 CASSSTGGKETQYF	MLWGYLQYV	0.085749	0.0588735	0.0590683	0.0535816	0.0391398	0.0749091	0.0495607	0.0782259	0.0803599	0.0662795	0.213034	0.201662	0.151263	0.132214	0.236265	0.28974	0.181689	0.197763	0.095839	0.412879	0.149757	0.0459515	0.0322739	0.520118	0.0599084	0.120885	0.134801	0.323089	0.0091148	0.920888
0	TRAV13-1 TRAJ24 CAASRGGSWGKLQF TRBV29-1 TRBJ2-6 CSVEGATGANVLTF	MLWGYLQYV	0.0403197	0.0339027	0.0300961	0.0429193	0.0400443	0.0293667	0.0416807	0.0415597	0.0433567	0.0599626	0.203543	0.130324	0.0847801	0.0791125	0.245744	0.210627	0.220795	0.231693	0.091641	0.308	0.302776	0.0404854	0.512807	0.381377	0.201101	0.000759691	0.205732	0.223736	0.483151	0.0259506
0	TRAV21 TRAJ39 CAVNSNNAGNMLTF TRBV6-1 TRBJ2-1 CASSEGWARNNEQFF	MLWGYLQYV	0.10266	0.101416	0.122737	0.0866422	0.0924005	0.11182	0.111895	0.0958983	0.106392	0.0713883	0.504443	0.391384	0.436942	0.30791	0.492819	0.531255	0.502701	0.488227	0.269076	0.568877	0.473942	0.00879464	0.0543314	0.440065	0.0269251	0.155213	0.321055	0.00317013	0.000415772	0.566256
0	TRAV26-2 TRAJ33 CILSFMDSNYQLIW TRBV6-3 TRBJ2-7 CASSWSYEQYF	MLWGYLQYV	0.0970927	0.0733939	0.0625748	0.0732787	0.0621273	0.0800889	0.0765757	0.0861697	0.0720398	0.0763531	0.210234	0.138098	0.128882	0.0972606	0.236532	0.18609	0.275315	0.218069	0.0881115	0.28419	0.559885	0.49114	0.112839	0.0956461	0.13976	0.216447	0.212453	0.131502	0.00288549	0.0285846
0	TRAV12-2 TRAJ53 CAGGGSNYKLTF TRBV6-1 TRBJ2-1 CASRGGAGGAGGNEQFF	MLWGYLQYV	0.0266498	0.0223336	0.0158249	0.0140552	0.0202067	0.0188854	0.02101	0.0227873	0.0155124	0.0313319	0.12953	0.106766	0.147816	0.0857043	0.124467	0.137742	0.0968148	0.117696	0.10347	0.234361	0.535134	0.363213	0.202921	0.0491929	0.149828	0.00883684	0.104862	0.285979	0.00491706	0.0570465
0	TRAV12-3 TRAJ47 CAMSYFPEYGNKLVF TRBV4-1 TRBJ2-3 CASSQEPTSGGPTDTQYF	MLWGYLQYV	0.341262	0.304092	0.322852	0.30636	0.307974	0.301975	0.29285	0.331299	0.286616	0.351374	0.488491	0.41883	0.379795	0.279135	0.50218	0.430712	0.501342	0.462461	0.336896	0.630948	0.543366	0.543363	0.488356	0.355319	0.0451094	0.0309595	0.37078	0.151579	0.169817	0.0394036
0	TRAV12-2 TRAJ11 CAVTGYSTLTF TRBV6-5 TRBJ1-2 CASSGQGAYGYTF	MLWGYLQYV	0.00488416	0.0040239	0.00281907	0.00645135	0.00487025	0.0040964	0.0044788	0.00508815	0.00415447	0.00841059	0.0301407	0.0260044	0.0222548	0.011214	0.027286	0.0216555	0.0315662	0.0320517	0.015159	0.0515726	0.160581	0.00903109	0.136888	0.425635	0.0500549	0.0546224	0.262018	0.191822	0.309983	0.91443
0	TRAV13-2 TRAJ9 CADHTGGFKTIF TRBV5-4 TRBJ1-1 CASSPGTGGYTEAFF	MLWGYLQYV	0.0275847	0.0233812	0.0182453	0.0138521	0.0220111	0.0272068	0.0248309	0.0177278	0.0335104	0.0254345	0.171688	0.196139	0.115695	0.0928278	0.187455	0.185116	0.194504	0.208556	0.125743	0.311209	0.572789	0.254269	0.2646	0.0602322	0.374986	0.146318	0.298826	0.269572	0.0773056	0.190502
0	TRAV12-2 TRAJ15 CAGGAGTALIF TRBV14 TRBJ2-7 CASSQGPAAYEQYF	MLWGYLQYV	0.0348578	0.0224515	0.025155	0.0246539	0.0250831	0.0215385	0.0260069	0.0310442	0.0282362	0.0221843	0.145449	0.140384	0.093313	0.0672153	0.0990508	0.131497	0.146435	0.129526	0.0715733	0.243564	0.346763	0.268871	0.256918	0.249437	0.701358	0.384705	0.00364476	0.325326	0.309175	0.953182
0	TRAV12-2 TRAJ11 CAGGDSTLTF TRBV3-1 TRBJ1-5 CASSQEGTSRPQHF	MLWGYLQYV	0.0062142	0.00403622	0.00369913	0.00562186	0.0066629	0.00518697	0.00583869	0.00555317	0.00609205	0.00580971	0.0187956	0.00792022	0.0068785	0.00536262	0.0150978	0.0103239	0.0168106	0.0192436	0.00502521	0.0364224	0.435897	0.0410155	0.0604967	0.0273574	0.017673	0.404849	0.283567	0.129124	0.0216769	0.982954
0	TRAV12-2 TRAJ48 CAGANEKLTF TRBV20-1 TRBJ2-1 CSAPTSGGPNEQFF	MLWGYLQYV	0.0556458	0.058199	0.042882	0.057018	0.0643529	0.0458969	0.0489265	0.0388334	0.040178	0.0585424	0.0590009	0.0349211	0.0233092	0.0231718	0.0451888	0.0638942	0.0613597	0.0519108	0.013824	0.146145	0.313913	0.217583	0.539357	0.113884	0.101801	0.00240272	0.39621	0.443161	0.0035148	0.622434
0	TRAV12-2 TRAJ40 CAVGTYKYIF TRBV20-1 TRBJ2-1 CSATEAGGPGNEQFF	MLWGYLQYV	0.0290609	0.02261	0.0128904	0.0172197	0.029171	0.0190044	0.0201061	0.0198652	0.0205116	0.0169254	0.0442696	0.0361804	0.031579	0.0175127	0.0368363	0.0309305	0.0540559	0.0433216	0.0204671	0.0853787	0.272702	0.0424855	0.134541	0.26606	0.225813	0.248619	0.0548481	0.0209072	0.0204421	0.884571
0	TRAV8-1 TRAJ39 CAVNEGDNMLTF TRBV4-1 TRBJ2-7 CASSPTMHYEQYF	MLWGYLQYV	0.612735	0.629481	0.496948	0.539651	0.559056	0.52118	0.580565	0.609177	0.500803	0.647101	0.492327	0.316855	0.303427	0.219392	0.365605	0.44742	0.456897	0.416318	0.22626	0.557214	0.0865997	0.00717494	0.172796	0.0867406	0.530808	0.273812	6.30684e-05	0.405714	0.100643	0.834717
0	TRAV12-2 TRAJ3 CAGGASKIIF TRBV6-4 TRBJ2-7 CASSATGTGGYEQYF	MLWGYLQYV	0.00112617	0.00158375	0.000940583	0.000935836	0.00108253	0.000860103	0.00221954	0.00129338	0.00109698	0.00136152	0.00439917	0.0020845	0.00118421	0.00111926	0.00398266	0.00232465	0.00538024	0.0025989	0.00138098	0.0111533	0.131339	0.228254	0.0614855	0.172399	0.233981	0.64358	0.0327075	0.0125999	0.00203896	0.240174
0	TRAV12-2 TRAJ34 CAVDSTDKLIF TRBV12-4 TRBJ2-7 CASSLGGASYEQYF	MLWGYLQYV	0.104785	0.0622781	0.0842353	0.113842	0.139833	0.106608	0.0828097	0.0631556	0.104974	0.0673637	0.263655	0.197206	0.183774	0.123357	0.169035	0.160643	0.235099	0.186926	0.115789	0.331769	0.249717	0.00256398	0.209847	0.26081	0.311347	0.765026	0.239321	0.146325	0.00367755	0.990343
0	TRAV12-1 TRAJ30 CVVIHDKIIF TRBV9 TRBJ2-7 CASSPGTAYEQYF	MLWGYLQYV	0.00419666	0.00532446	0.00465557	0.00539269	0.00412307	0.00606179	0.0047974	0.00311112	0.00424946	0.00571367	0.0185822	0.00822902	0.00611503	0.00539033	0.0149365	0.0104137	0.023543	0.0185509	0.00517503	0.0319569	0.0319561	0.00258183	0.627804	0.0410986	0.345129	0.342328	0.0988382	0.0656951	0.0014798	0.533285
0	TRAV12-2 TRAJ34 CAVNSDKLIF TRBV29-1 TRBJ2-3 CSVSGERGTDTQYF	MLWGYLQYV	0.000700384	0.00061537	0.000325282	0.000716522	0.000789284	0.000361026	0.000460695	0.00045494	0.000453681	0.000721553	0.01481	0.00824989	0.00590447	0.00416513	0.0126516	0.0120391	0.0148407	0.0116174	0.00486851	0.0315023	0.092655	0.0116816	0.3919	0.0166091	0.240613	0.446305	0.0477742	0.0437816	0.00050047	0.292235
0	TRAV12-2 TRAJ34 CAVSTDKLIF TRBV6-6 TRBJ1-2 CASSPGGVSYGYTF	MLWGYLQYV	5.85975e-05	5.4174e-05	3.19422e-05	5.23278e-05	6.35112e-05	3.84095e-05	3.02074e-05	3.89065e-05	4.80219e-05	4.17659e-05	0.00030802	0.000205035	0.000218504	0.00013443	0.000471313	0.0002645	0.000509639	0.000470324	0.000215776	0.00111711	0.183995	0.00478196	0.105253	0.127697	0.0117271	0.411348	0.00661224	0.00498036	0.0036734	0.899116
0	TRAV17 TRAJ9 CATDPNTGGFKTIF TRBV6-3 TRBJ1-5 CASSYPNQPQHF	MLWGYLQYV	0.0642042	0.0842284	0.089253	0.08494	0.0728799	0.0471801	0.105162	0.0701758	0.0654931	0.0732938	0.525022	0.387313	0.417669	0.325266	0.452189	0.463286	0.447539	0.387689	0.28788	0.579576	0.604925	0.433364	0.417694	0.431266	0.0724237	0.920229	0.0245735	0.0595952	0.0034298	0.645223
0	TRAV3 TRAJ30 CAVRDDKIIF TRBV20-1 TRBJ1-3 CSGGDGNTIYF	MLWGYLQYV	0.203289	0.202023	0.155996	0.168382	0.229176	0.216951	0.211472	0.146397	0.231956	0.220782	0.30123	0.290535	0.259312	0.124738	0.271542	0.278394	0.260629	0.243816	0.166201	0.363794	0.338902	0.0486956	0.086302	0.0219417	0.0178056	0.713371	0.0883843	0.386055	0.0279446	0.809382
0	TRAV1-1 TRAJ23 CALNQGGKLIF TRBV27 TRBJ2-7 CASSLRDSSYEQYF	MLWGYLQYV	0.152081	0.169615	0.180307	0.147559	0.139022	0.192848	0.119936	0.127211	0.116089	0.131015	0.432102	0.422273	0.535513	0.180035	0.281434	0.292512	0.349945	0.267175	0.281837	0.394627	0.448472	0.298359	0.284626	0.340982	0.705616	0.897889	0.0708224	0.485944	0.0907683	0.541559
0	TRAV12-2 TRAJ37 CAVSGGKLIF TRBV12-4 TRBJ2-7 CASSPQGFSYEQYF	MLWGYLQYV	0.00128841	0.000686394	0.000527845	0.00124589	0.00130134	0.000796841	0.000981471	0.000437869	0.000833242	0.00120535	0.0202118	0.0155157	0.015427	0.00571244	0.011732	0.0108357	0.0191055	0.0169244	0.00761598	0.0530824	0.0624176	0.0421314	0.318974	0.175694	0.0400488	0.433758	0.146021	0.455872	0.0118573	0.959144
0	TRAV12-2 TRAJ30 CAVSDDKIIF TRBV7-2 TRBJ2-7 CASSPGPTSYEQYF	MLWGYLQYV	0.000902785	0.00066695	0.000336281	0.000638755	0.000458987	0.000368333	0.000635287	0.000473465	0.000500983	0.000556927	0.00581117	0.00318144	0.00247434	0.00148192	0.00470407	0.00291922	0.00771984	0.00574901	0.00117075	0.0187073	0.02986	0.0416804	0.240452	0.00781947	0.0261089	0.268969	0.0492864	0.041211	0.0023433	0.527963
0	TRAV12-3 TRAJ15 CAETNQAGTALIF TRBV15 TRBJ2-7 CATSRASGSYEQYF	MLWGYLQYV	0.193613	0.180087	0.180306	0.213649	0.158446	0.21749	0.218988	0.25718	0.165356	0.198526	0.548264	0.316751	0.339217	0.258345	0.328346	0.419981	0.473663	0.393044	0.248015	0.500401	0.632154	0.255191	0.537103	0.602591	0.0908695	0.536459	0.0725265	0.11385	0.0105786	0.63284
0	TRAV1-2 TRAJ42 CAVRAYYGGSQGNLIF TRBV4-3 TRBJ2-2 CASSQEAGGGTGELFF	MLWGYLQYV	0.279864	0.290558	0.233722	0.296102	0.377688	0.304336	0.304003	0.309438	0.338855	0.295471	0.407224	0.284313	0.250265	0.200052	0.350989	0.411153	0.378268	0.334686	0.198119	0.511383	0.591803	0.0990551	0.126549	0.406945	0.0701845	0.37364	0.260268	0.336881	0.00950667	0.560817
0	TRAV8-6 TRAJ4 CAVVDPSDGYNKLIF TRBV9 TRBJ1-5 CASSAGGTPDQPQHF	MLWGYLQYV	0.144724	0.154403	0.174714	0.170909	0.115124	0.204391	0.196158	0.183457	0.17871	0.135186	0.532089	0.466621	0.362788	0.370752	0.506756	0.547812	0.580492	0.513842	0.30422	0.619889	0.451003	0.107846	0.590184	0.418465	0.263359	0.669227	0.120399	0.215571	0.101338	0.0767641
0	TRAV27 TRAJ43 CAGVPYNNNDMRF TRBV9 TRBJ2-1 CASGTGTPYNEQFF	MLWGYLQYV	0.485844	0.360964	0.328885	0.331035	0.340778	0.388692	0.344483	0.424132	0.369297	0.343615	0.278833	0.215004	0.163114	0.143128	0.309044	0.342538	0.307022	0.319953	0.182432	0.430503	0.267161	0.452813	0.0577546	0.539711	0.108506	0.538897	0.368693	0.0937042	0.0128772	0.666081
0	TRAV12-2 TRAJ30 CAGADDKIIF TRBV11-2 TRBJ2-7 CASAPGGGYEQYF	MLWGYLQYV	0.00811581	0.00571218	0.00343445	0.00729883	0.00598604	0.0025079	0.00353716	0.00430637	0.00262447	0.00388417	0.0327439	0.0172387	0.0118644	0.0115832	0.0249145	0.0249891	0.0399073	0.0361389	0.0137139	0.0788133	0.134237	0.0133483	0.248415	0.00361869	0.065645	0.665247	0.246387	0.153506	0.00340992	0.511192
0	TRAV12-2 TRAJ40 CAVTGTYKYIF TRBV5-6 TRBJ1-2 CASSRSGNYGYTF	MLWGYLQYV	0.128494	0.10312	0.0612871	0.108513	0.14536	0.0897618	0.0988793	0.102478	0.0933866	0.100827	0.245397	0.244312	0.383662	0.11353	0.188481	0.201901	0.240566	0.23643	0.277386	0.304987	0.438003	0.155436	0.600182	0.44094	0.0551203	0.112463	0.112154	0.189068	0.0157882	0.846153
0	TRAV12-2 TRAJ30 CAVGDDKIIF TRBV9 TRBJ2-3 CASSSRTGDTQYF	MLWGYLQYV	0.00158912	0.00121576	0.000696508	0.00124397	0.00160476	0.000743226	0.00144187	0.000513536	0.000843117	0.000939897	0.00353855	0.00138569	0.0013188	0.000882281	0.0029256	0.00205874	0.00346505	0.00298547	0.000768696	0.00661005	0.111113	0.0136272	0.175472	0.43784	0.615129	0.133987	0.0584579	0.365839	0.0320449	0.172268
0	TRAV12-2 TRAJ45 CAVKDSGGGADGLTF TRBV27 TRBJ1-5 CASSPQGLGQPQHF	MLWGYLQYV	0.00408637	0.00688965	0.00557662	0.0080632	0.00583162	0.00412222	0.00444934	0.0044556	0.00739285	0.00872534	0.10889	0.0487301	0.051065	0.03153	0.0668053	0.0551283	0.0619146	0.0670223	0.0425397	0.148212	0.112692	0.00285539	0.253552	0.0728752	0.215325	0.364843	0.229186	0.164242	0.034045	0.966611
0	TRAV13-2 TRAJ37 CAENPSSNTGKLIF TRBV12-3 TRBJ2-2 CASSLFPGGNTGELFF	MLWGYLQYV	0.0259419	0.0177542	0.0156684	0.0131767	0.0177226	0.0242374	0.0165197	0.0162044	0.0184192	0.0126637	0.029008	0.0420054	0.029784	0.0118425	0.0288333	0.0534298	0.0262025	0.0534597	0.022502	0.0635551	0.557068	0.0176012	0.545552	0.4023	0.127531	0.208951	0.309271	0.200386	0.010489	0.746093
0	TRAV12-2 TRAJ48 CAVTLSNFGNEKLTF TRBV2 TRBJ2-7 CASRTQSSYEQYF	MLWGYLQYV	0.0048778	0.00438168	0.00282093	0.00587094	0.00312571	0.004273	0.00428902	0.00404817	0.00692109	0.00464645	0.169248	0.0498468	0.0571028	0.0539436	0.0602924	0.0595694	0.0833598	0.0825593	0.0590093	0.143381	0.268563	0.0413147	0.476557	0.471526	0.178691	0.23056	0.313627	0.172675	0.0255254	0.154868
0	TRAV12-2 TRAJ44 CAAGTASKLTF TRBV28 TRBJ1-5 CASRLQGLGQPQHF	MLWGYLQYV	0.00379967	0.00254635	0.00166755	0.002395	0.0021395	0.0022342	0.00182284	0.0031879	0.00262439	0.00332979	0.0495424	0.05607	0.0432168	0.010056	0.0356413	0.036425	0.0492959	0.0401757	0.0328133	0.0697408	0.165287	0.0339571	0.0441026	0.213808	0.126089	0.482173	0.162418	0.0358628	0.0169213	0.902754
0	TRAV12-2 TRAJ20 CAVNIPNDYKLSF TRBV20-1 TRBJ1-1 CSALQGLTPEAFF	MLWGYLQYV	0.0612297	0.0492952	0.0355526	0.0636013	0.0613899	0.0514409	0.0673882	0.0538944	0.0805395	0.0641009	0.088406	0.0364209	0.0312411	0.0419929	0.0589621	0.0536217	0.0486398	0.0569126	0.0323794	0.152539	0.338624	0.0552171	0.225547	0.0507432	0.62916	0.0675394	0.406164	0.126907	0.0194129	0.966855
0	TRAV12-2 TRAJ39 CAVNAGNMLTF TRBV6-1 TRBJ1-2 CASSDPIGGYGYTF	MLWGYLQYV	0.00773119	0.00565472	0.00431492	0.00437341	0.00647822	0.00315138	0.00876427	0.00516286	0.0054247	0.0086195	0.0738951	0.0411269	0.0364347	0.0308007	0.0452927	0.0624182	0.0481093	0.0641127	0.0387894	0.115089	0.10456	0.00915262	0.0398728	0.11224	0.233817	0.367922	0.0649263	0.00721824	0.00257233	0.366929
0	TRAV12-2 TRAJ43 CAVNTGDMRF TRBV6-1 TRBJ2-3 CASSPGQGLDTQYF	MLWGYLQYV	0.00320095	0.00361438	0.00159841	0.00309185	0.00480832	0.00392664	0.00382847	0.00124386	0.00346416	0.00482774	0.0181283	0.00870651	0.0043536	0.00500312	0.0104569	0.00811643	0.00936379	0.0161117	0.00555843	0.0278276	0.346699	0.00351644	0.0231183	0.0304963	0.0400298	0.448169	0.0847313	0.354861	0.00293371	0.925985
0	TRAV12-2 TRAJ39 CAVNNTGNMLTF TRBV6-5 TRBJ2-1 CASKNSQGTGNEQFF	MLWGYLQYV	0.0462242	0.0236671	0.0201559	0.0211325	0.0413975	0.0288767	0.0217692	0.0324156	0.0373867	0.0245018	0.130242	0.0781345	0.0643648	0.0440441	0.0798664	0.0922305	0.0936727	0.092371	0.0570929	0.155849	0.380119	0.0135352	0.128222	0.308588	0.559674	0.302173	0.205621	0.345626	0.0114009	0.172714
0	TRAV12-2 TRAJ29 CAGNTPLVF TRBV27 TRBJ1-5 CASSLGLGQPQHF	MLWGYLQYV	0.0153376	0.0136591	0.0136188	0.0129288	0.0200812	0.00931368	0.0142413	0.0130337	0.0156791	0.0139893	0.0910599	0.0467178	0.0353077	0.0211916	0.0382242	0.0448553	0.0748225	0.0480236	0.0291647	0.0636564	0.070231	0.00622579	0.0627706	0.0720243	0.0636006	0.416361	0.0336648	0.0302765	0.00274229	0.172175
0	TRAV12-2 TRAJ42 CAVKRGSQGNLIF TRBV28 TRBJ1-5 CASSLAWGQPQHF	MLWGYLQYV	0.0462865	0.052379	0.050841	0.0395946	0.0665785	0.0544164	0.0507359	0.0610313	0.0734522	0.0800366	0.129696	0.0773101	0.0561449	0.0391494	0.100316	0.100617	0.115234	0.11574	0.0584929	0.178048	0.00487646	0.010646	0.471614	0.0369698	0.725456	0.874573	0.392806	0.324056	0.00168353	0.106804
0	TRAV12-2 TRAJ32 CAVNAPSATNKLIF TRBV6-5 TRBJ2-7 CASSYGEGSYEQYF	MLWGYLQYV	0.0868033	0.0690886	0.0840777	0.0692199	0.0806119	0.115601	0.0677695	0.0829253	0.0751016	0.0825641	0.353203	0.218676	0.233731	0.191193	0.196651	0.211418	0.233366	0.212408	0.21088	0.396652	0.25414	0.00383848	0.168378	0.329447	0.903719	0.666589	0.289998	0.0282317	0.00234923	0.512137
0	TRAV8-3 TRAJ43 CAGPNNDMRF TRBV6-5 TRBJ1-5 CASSPGTVSGQPQHF	MLWGYLQYV	0.269583	0.270623	0.294493	0.24243	0.233102	0.270036	0.255601	0.329476	0.28614	0.281791	0.264085	0.21921	0.15173	0.116588	0.218143	0.305453	0.235262	0.249793	0.108851	0.432925	0.504829	0.171434	0.0217969	0.214897	0.0145417	0.0830981	0.381062	0.500919	0.00232404	0.955182
0	TRAV12-2 TRAJ10 CAEGGRGGNKLTF TRBV4-1 TRBJ1-2 CASSQEGQARGYTF	MLWGYLQYV	0.0756177	0.0743712	0.0569456	0.0675674	0.0845006	0.0924198	0.0834608	0.067115	0.0790383	0.0898413	0.267339	0.274613	0.288599	0.168914	0.225184	0.252014	0.306361	0.247393	0.246762	0.389577	0.117569	0.0021621	0.0172599	0.260895	0.111158	0.51635	0.0764882	0.00488731	0.0173508	0.842981
0	TRAV12-2 TRAJ31 CAFDNARLMF TRBV11-2 TRBJ1-1 CASSSWTGMNTEAFF	MLWGYLQYV	0.0511456	0.0322756	0.0210888	0.0294684	0.0331969	0.0232713	0.0254616	0.0153	0.0272565	0.025935	0.262291	0.201274	0.135285	0.146159	0.361396	0.247899	0.293577	0.381139	0.120062	0.426217	0.171448	0.00615075	0.0592245	0.253311	0.398286	0.143161	0.307731	0.135182	0.489805	0.929124
0	TRAV12-2 TRAJ45 CAVKGGGADGLTF TRBV4-2 TRBJ2-7 CASSQGAFSVEQYF	MLWGYLQYV	0.00969412	0.00840266	0.00512015	0.0101028	0.0074359	0.00863959	0.0112388	0.00802216	0.00969512	0.00904079	0.115117	0.0268657	0.0289195	0.0280737	0.0364064	0.0312884	0.039255	0.0376722	0.0277713	0.117462	0.0475015	0.0125315	0.117696	0.332283	0.229697	0.294811	0.20286	0.417728	0.0717837	0.926796
0	TRAV12-2 TRAJ45 CARRGGADGLTF TRBV5-6 TRBJ2-7 CASSLALAGPYEQYF	MLWGYLQYV	0.0823226	0.0617306	0.0488457	0.103309	0.076564	0.074191	0.110497	0.0946415	0.12846	0.1021	0.201395	0.149034	0.205681	0.106292	0.164715	0.173873	0.190448	0.189274	0.114666	0.297625	0.237837	0.303966	0.385926	0.25363	0.275135	0.685037	0.235783	0.400485	0.0850942	0.549158
0	TRAV12-2 TRAJ31 CAVKNARLMF TRBV20-1 TRBJ2-2 CSARDLGSGTGELFF	MLWGYLQYV	0.0588518	0.0373256	0.0226504	0.0416338	0.0405286	0.0437698	0.0348756	0.0372359	0.0363255	0.0443157	0.106759	0.0631156	0.0582204	0.0482593	0.0823406	0.0791357	0.104515	0.0820133	0.0599025	0.197782	0.415678	0.0410055	0.148056	0.253252	0.129428	0.711426	0.196465	0.00200522	0.000552773	0.988704
0	TRAV12-2 TRAJ7 CAVGGNNRLAF TRBV6-1 TRBJ1-1 CASTPSGVSGTEAFF	MLWGYLQYV	0.00717441	0.00370462	0.00332598	0.00344491	0.0046875	0.00398724	0.00286441	0.00452361	0.00512495	0.00375583	0.0613797	0.0289233	0.0272832	0.0269427	0.0426567	0.0370649	0.0444978	0.0471279	0.0193004	0.11844	0.364411	0.00724819	0.00472283	0.114564	0.132782	0.159981	0.290821	0.566847	0.0152074	0.910175
0	TRAV12-2 TRAJ45 CAAYSGGGADGLTF TRBV9 TRBJ1-2 CASSPQTEYGYTF	MLWGYLQYV	0.0875513	0.0728415	0.0488095	0.0615002	0.0731813	0.053037	0.0589293	0.0496926	0.0678609	0.0699234	0.240746	0.271841	0.365158	0.121158	0.154752	0.158457	0.152461	0.169563	0.310968	0.280111	0.508195	0.178613	0.490512	0.402579	0.291246	0.283552	0.0977285	0.210203	0.00624535	0.0640074
0	TRAV12-3 TRAJ48 CAMTRSNFGNEKLTF TRBV28 TRBJ1-2 CASSFSQTSGTGRIYYGYTF	MLWGYLQYV	0.00464151	0.00681405	0.00471052	0.00434406	0.00603426	0.00481842	0.0048009	0.00591302	0.00634748	0.00657433	0.176934	0.230313	0.125218	0.0893171	0.351108	0.116403	0.377044	0.136461	0.0776423	0.423419	0.631531	0.00322741	0.379569	0.516878	0.197154	0.249258	0.0747309	0.338425	0.0201108	0.545128
0	TRAV12-2 TRAJ37 CAVGGTGKLIF TRBV12-5 TRBJ2-7 CASGLSGDEQYF	MLWGYLQYV	0.00378703	0.00271146	0.00127737	0.00251911	0.00486217	0.00295524	0.00515387	0.00194477	0.00346419	0.00280272	0.0334387	0.0140655	0.00790517	0.00605187	0.0192914	0.0184402	0.0220891	0.0254119	0.00916615	0.0442423	0.206807	0.101328	0.458582	0.32211	0.436381	0.780592	0.296114	0.415963	0.0938082	0.951154
0	TRAV12-2 TRAJ34 CAVNSGTDKLIF TRBV28 TRBJ1-5 CASRFISLGQPQHF	MLWGYLQYV	0.00112403	0.000686122	0.000321297	0.000796477	0.000914571	0.000977468	0.000568536	0.000847026	0.00067859	0.00106638	0.0171829	0.012664	0.0103433	0.00551581	0.0105303	0.0140424	0.0149292	0.0148312	0.00817238	0.0274643	0.109367	0.00532532	0.261106	0.381347	0.118711	0.504397	0.000219733	0.00307816	0.0150503	0.979729
0	TRAV12-2 TRAJ47 CAVKEYGNKLVF TRBV4-1 TRBJ2-3 CASSPSELADTQYF	MLWGYLQYV	0.137008	0.109784	0.0783441	0.101518	0.105405	0.0871799	0.119916	0.090855	0.0932841	0.08858	0.194988	0.128131	0.106902	0.0973653	0.175105	0.19389	0.185813	0.200798	0.106596	0.366663	0.566613	0.0497051	0.337022	0.368064	0.33201	0.234569	0.388419	0.513105	0.0428046	0.113013
0	TRAV12-3 TRAJ48 CAMSPSNFGNEKLTF TRBV2 TRBJ1-3 CAIPRRAVSGNTIYF	MLWGYLQYV	0.000529374	0.0012906	0.000460566	0.000765116	0.000666237	0.000679544	0.000560902	0.000523575	0.000734062	0.0014311	0.104112	0.0474703	0.0391343	0.0322503	0.0537672	0.0472386	0.0537903	0.0558648	0.0416954	0.0941114	0.522676	0.221352	0.0211091	0.312212	0.309256	0.119728	0.272886	0.00915682	0.091947	0.371344
0	TRAV12-2 TRAJ48 CAVTGSNFGNEKLTF TRBV20-1 TRBJ1-2 CSARPGEQGGDGYTF	MLWGYLQYV	0.0153985	0.00888737	0.00987601	0.0115629	0.0130013	0.0163849	0.0136169	0.0100998	0.0191427	0.0158216	0.154386	0.0604594	0.0686888	0.0593504	0.104151	0.080623	0.0978825	0.109534	0.0693553	0.176021	0.535557	0.0344206	0.158483	0.37429	0.187623	0.375589	0.386119	0.368852	0.25339	0.137309
0	TRAV12-2 TRAJ52 CAVNLAGGTSYGKLTF TRBV27 TRBJ1-3 CASSFAPGNTIYF	MLWGYLQYV	0.0300133	0.0215125	0.0224192	0.0255948	0.0313574	0.0248271	0.027609	0.0287613	0.030242	0.0293554	0.124569	0.0585864	0.0581569	0.0385311	0.0758006	0.0835988	0.0950972	0.0892737	0.0431278	0.180948	0.41637	0.0991683	0.372179	0.300858	0.101744	0.0153235	0.275217	0.397131	0.01194	0.811325
0	TRAV12-2 TRAJ33 CAVINYQLIW TRBV6-6 TRBJ2-7 CASSYYLAGTSIYEQYF	MLWGYLQYV	0.111983	0.0793604	0.0588757	0.0937187	0.0785143	0.0934512	0.0729753	0.0778635	0.0772786	0.0682371	0.177668	0.0896064	0.09488	0.0676197	0.11557	0.101275	0.134001	0.141377	0.0874072	0.229783	0.094148	0.00479114	0.327209	0.504227	0.200685	0.800632	0.176264	0.0193716	0.0177082	0.885432
0	TRAV12-2 TRAJ11 CAVGANSGYSTLTF TRBV5-1 TRBJ1-6 CASSLEGQGGSPLHF	MLWGYLQYV	0.100385	0.0797973	0.0639803	0.0745595	0.075662	0.0595571	0.0818402	0.0650291	0.0876912	0.0837238	0.379672	0.366952	0.460323	0.173821	0.229435	0.238035	0.289401	0.261471	0.275617	0.392009	0.258583	0.136781	0.358756	0.359639	0.0643753	0.471433	0.143453	0.0600047	0.00235429	0.564509
0	TRAV12-2 TRAJ29 CAPGGSGNTPLVF TRBV9 TRBJ2-3 CASSEGGGALSTDTQYF	MLWGYLQYV	0.047007	0.0171364	0.0238547	0.0368348	0.0376237	0.0348216	0.0396585	0.0383028	0.0290175	0.0348491	0.0874005	0.0565492	0.0310746	0.0370628	0.0984813	0.0542658	0.0946786	0.103503	0.0303764	0.133583	0.604235	0.129536	0.0319917	0.158834	0.0265308	0.724633	0.122975	0.0722868	0.0890006	0.561127
0	TRAV12-2 TRAJ31 CAADNARLMF TRBV27 TRBJ2-3 CASSIASLLAGGTDTQYF	MLWGYLQYV	0.00919898	0.00626393	0.00553195	0.00510445	0.0105211	0.0056871	0.0052909	0.00377052	0.0054856	0.00396894	0.0599223	0.0237087	0.0166645	0.0208051	0.0359132	0.0365169	0.0321085	0.0441178	0.0145805	0.0929662	0.408833	0.1766	0.394996	0.501515	0.394917	0.202303	0.308353	0.0803951	0.179394	0.185762
0	TRAV12-2 TRAJ31 CAVNNARLMF TRBV27 TRBJ2-3 CASSLSGGLAFEPDTQYF	MLWGYLQYV	0.0112333	0.00687623	0.00597703	0.011892	0.0127527	0.00694327	0.0128156	0.00601034	0.00671487	0.00761291	0.0340091	0.0126783	0.00928508	0.00714173	0.0167005	0.0156148	0.0148979	0.021545	0.0063963	0.0650744	0.256167	0.023554	0.305673	0.0924722	0.427701	0.465829	0.0508703	0.0969424	0.00569275	0.614148
0	TRAV29/DV5 TRAJ13 CAASGGYQKVTF TRBV19 TRBJ1-2 CASKPGRDGFNYGYTF	MLWGYLQYV	0.00695998	0.00642677	0.00541057	0.00499215	0.00641858	0.00840929	0.00565812	0.0100487	0.0101268	0.00895387	0.343832	0.221412	0.272897	0.139135	0.25939	0.281465	0.330695	0.327788	0.216336	0.402422	0.57257	0.112235	0.368707	0.265073	0.190489	0.447139	0.438544	0.376973	0.0898758	0.380026
0	TRAV12-2 TRAJ43 CAVNSDMRF TRBV12-3 TRBJ1-3 CASSSTGLGNTIYF	MLWGYLQYV	0.0111629	0.00885251	0.00548638	0.00850352	0.008874	0.00849035	0.0147694	0.00979962	0.00735951	0.00815544	0.0365633	0.0281055	0.0202136	0.0135945	0.0345067	0.038604	0.0364319	0.0450707	0.0152185	0.0645628	0.0531249	0.000580788	0.00825721	0.00844312	0.172082	0.229982	0.0312502	0.0157657	0.00274438	0.324824
0	TRAV12-2 TRAJ7 CALGGNNRLAF TRBV11-2 TRBJ1-4 CASSLQSLLDEKLFF	MLWGYLQYV	0.0284063	0.020156	0.0119349	0.0156339	0.0185042	0.01978	0.0266202	0.0198063	0.0174609	0.0123398	0.284054	0.20573	0.162837	0.153523	0.290704	0.275978	0.244165	0.310734	0.120364	0.34001	0.576173	0.320075	0.426026	0.400488	0.382946	0.0779985	0.303989	0.385401	0.0153433	0.850233
0	TRAV12-2 TRAJ45 CAVNGGGADGLTF TRBV28 TRBJ2-5 CASSLPGLAGEETQYF	MLWGYLQYV	0.00827709	0.00470031	0.00255777	0.00472267	0.00652525	0.00389145	0.00498266	0.00534117	0.00517712	0.00547897	0.0484554	0.0217276	0.0123439	0.0124299	0.0331436	0.0244324	0.0309526	0.0366688	0.0216255	0.088232	0.182664	0.0303075	0.0452974	0.0011757	0.621102	0.905073	0.122023	0.0886452	0.0522135	0.985481
0	TRAV12-2 TRAJ45 CAVNGGGADGLTF TRBV6-3 TRBJ2-1 CASSPGVLASNEQFF	MLWGYLQYV	0.000533455	0.000210137	0.000132714	0.000251235	0.00039488	0.000214073	0.000249881	0.000444037	0.00029454	0.000252789	0.0370637	0.0171295	0.011152	0.0106859	0.0270891	0.0191585	0.0155483	0.022451	0.0128489	0.0732628	0.0841506	0.0161729	0.478985	0.0150438	0.745054	0.680785	0.199097	0.352544	0.134794	0.987096
0	TRAV35 TRAJ20 CAGHDGNDYKLSF TRBV5-1 TRBJ1-2 CASSLETENYGYTF	MLWGYLQYV	0.231783	0.220155	0.169728	0.144478	0.212807	0.20142	0.21584	0.189364	0.26363	0.218347	0.267342	0.216954	0.199954	0.122807	0.195508	0.187622	0.255366	0.186696	0.157586	0.373708	0.347917	0.201991	0.0320155	0.306335	0.0425794	0.365189	0.216916	0.233088	0.0923047	0.0896109
0	TRAV26-2 TRAJ42 CILRVDTLYGGSQGNLIF TRBV25-1 TRBJ1-2 CASSEHMGGQGRVYGYTF	MLWGYLQYV	0.0324107	0.0671433	0.0332246	0.0545632	0.058805	0.0385168	0.0670694	0.0402579	0.0366242	0.0565274	0.245458	0.211121	0.159295	0.146107	0.304951	0.326535	0.267002	0.304111	0.128729	0.415214	0.023628	0.121016	0.00542772	0.397738	0.212876	0.504235	0.361126	0.258926	0.0141902	0.357664
0	TRAV21 TRAJ50 CAVDLMKTSYDKVIF TRBV19 TRBJ2-1 CASSLTSVYNEQFF	MLWGYLQYV	3.68004e-05	2.55014e-05	1.90548e-05	4.17493e-05	1.17837e-05	2.7877e-05	2.81269e-05	3.19642e-05	2.48993e-05	4.0823e-05	0.000348605	0.000230065	0.000170715	0.000192269	0.000486904	0.000212579	0.000351073	0.000299663	8.11794e-05	0.000679964	0.0114608	0.336474	0.0253219	0.00104889	0.00876746	0.00959051	0.0111992	0.0164698	0.888259	0.187753
0	TRAV21 TRAJ26 CAVHGYGQNFVF TRBV11-2 TRBJ1-2 CASSWGGGSHYGYTF	MLWGYLQYV	2.869e-06	1.65293e-06	8.02566e-07	1.48268e-06	1.40793e-06	2.14487e-06	1.25176e-06	1.20837e-06	1.64738e-06	1.9267e-06	0.000546954	0.00046365	0.000341804	0.000261503	0.000955903	0.0006549	0.000558311	0.000937976	0.00046559	0.00120619	0.0174246	0.0444731	0.0222773	0.00523883	0.0992829	0.00351807	0.0656231	0.0155314	0.910821	0.135107
0	TRAV8-6 TRAJ57 CAVIRSAQGGSEKLVF TRBV11-2 TRBJ1-2 CASSWGGGSHYGYTF	MLWGYLQYV	1.28702e-06	1.06382e-06	9.07415e-07	3.35653e-06	9.36848e-07	3.16321e-06	1.52985e-06	3.47081e-06	2.01416e-06	2.20206e-06	0.0019567	0.00152222	0.00132257	0.00125005	0.00367885	0.00200898	0.0018697	0.00218429	0.00140456	0.00412491	0.0300932	0.00560248	0.0746528	0.00836974	0.146718	0.0168766	0.0229786	0.0327468	0.32661	0.0346818
0	TRAV21 TRAJ50 CAVDLMKTSYDKVIF TRBV3-1 TRBJ2-7 CASSQVSLTGGYEQYF	MLWGYLQYV	1.46481e-05	6.21791e-06	4.37113e-06	1.46726e-05	5.10799e-06	1.08244e-05	1.34429e-05	7.23019e-06	4.31969e-06	1.6273e-05	6.45234e-05	3.74669e-05	2.48796e-05	2.81708e-05	0.000108943	3.64527e-05	6.28635e-05	4.67904e-05	1.47779e-05	0.00010652	0.0139377	0.069647	0.0311888	0.00289482	0.076793	0.0961759	0.0758892	0.0310067	0.890931	0.13568
0	TRAV38-1 TRAJ48 CAFTDFGNEKLTF TRBV9 TRBJ2-5 CASSVGFSSGRGETQYF	MLWGYLQYV	0.456094	0.494545	0.388436	0.507925	0.40999	0.398137	0.430638	0.390904	0.49803	0.497674	0.460174	0.327575	0.317848	0.300877	0.445191	0.441748	0.537505	0.407369	0.238393	0.630517	0.391602	0.00946376	0.459474	0.388393	0.270179	0.178501	0.421662	0.28646	0.0287448	0.775832
0	TRAV35 TRAJ36 CAGQLRNNLFF TRBV2 TRBJ1-2 CASTTGGATGYTF	MLWGYLQYV	0.149446	0.125281	0.128691	0.110358	0.100093	0.121713	0.136579	0.162587	0.122026	0.132797	0.435892	0.198381	0.239093	0.249129	0.404088	0.28368	0.316213	0.42912	0.250731	0.371114	0.56281	0.0923711	0.632091	0.324628	0.149079	0.149709	0.289509	0.106195	0.00591588	0.791724
0	TRAV21 TRAJ24 CAVTTDSWGKLQF TRBV5-6 TRBJ1-5 CASSFGTGAQPQHF	MLWGYLQYV	0.252444	0.179738	0.206113	0.194271	0.133189	0.255386	0.234484	0.205374	0.252682	0.207366	0.345019	0.179733	0.193048	0.143851	0.256617	0.296218	0.328994	0.282002	0.118521	0.420551	0.640841	0.0146859	0.345824	0.580725	0.438518	0.654316	0.457334	0.224748	0.28584	0.763145
0	TRAV4 TRAJ36 CLVGDETGANNLFF TRBV27 TRBJ2-3 CASSFMSTDTQYF	MLWGYLQYV	0.211068	0.257327	0.21239	0.191292	0.206905	0.181035	0.305671	0.154534	0.17062	0.213754	0.503124	0.313632	0.340202	0.273124	0.439607	0.455348	0.390286	0.436424	0.263595	0.487343	0.0395068	0.0138187	0.0624527	0.0932595	0.0134261	2.90345e-05	0.255499	0.204905	0.0369559	0.0353693
0	TRAV20 TRAJ21 CAVWYNFNKFYF TRBV15 TRBJ2-2 CATSSRYLSGRTNTGELFF	MLWGYLQYV	0.0357329	0.0318967	0.0198355	0.0273635	0.0225684	0.0403295	0.0247252	0.0462403	0.0299285	0.026763	0.323966	0.232428	0.204739	0.217369	0.39346	0.335585	0.377391	0.360307	0.236644	0.441673	0.346862	0.430235	0.0700632	0.450541	0.154555	0.436919	0.300743	0.230747	0.00121289	0.288423
0	TRAV3 TRAJ26 CAVKDYGQNFVF TRBV20-1 TRBJ2-7 CSARDWDYEQYF	MLWGYLQYV	0.282743	0.243127	0.191114	0.191722	0.16898	0.243037	0.268478	0.212378	0.232818	0.221	0.450661	0.376653	0.347959	0.248563	0.309947	0.38038	0.400633	0.387353	0.320084	0.549431	0.532406	0.382858	0.307667	0.394322	0.222454	0.379874	0.0410787	0.346745	0.152346	0.694068
0	TRAV5 TRAJ6 CAEMEGGSYIPTF TRBV11-2 TRBJ1-2 CASSWGGGSHYGYTF	MLWGYLQYV	2.31293e-05	7.35647e-06	5.25905e-06	8.16333e-06	1.07905e-05	1.44058e-05	1.09082e-05	6.17379e-06	1.47199e-05	1.15456e-05	0.000975218	0.00166471	0.000435928	0.000440806	0.0046128	0.00163192	0.00326779	0.00134187	0.000645402	0.0100306	0.000881255	0.143171	0.00297919	0.0076254	0.0479799	0.0218143	0.00241482	0.0569627	0.430483	0.534982
0	TRAV14/DV4 TRAJ41 CAMREGLNSGYALNF TRBV19 TRBJ2-1 CASRQRDRPNNEQFF	MLWGYLQYV	0.131252	0.104018	0.120209	0.083814	0.0963916	0.0915188	0.0929512	0.122115	0.110592	0.0765199	0.533403	0.480637	0.519916	0.434084	0.559116	0.56373	0.579716	0.56114	0.434764	0.618808	0.549174	0.555867	0.425592	0.508727	0.162743	0.519037	0.357191	0.349024	0.0190735	0.571821
0	TRAV1-2 TRAJ33 CAVLDSNYQLIW TRBV10-1 TRBJ2-2 CASRLGQGAHTGELFF	MLWGYLQYV	0.103675	0.0953965	0.0556678	0.0684393	0.0899557	0.079736	0.120751	0.0941535	0.0621379	0.0719006	0.505935	0.40381	0.292328	0.33636	0.437427	0.502544	0.515568	0.505004	0.27161	0.644526	0.435265	0.10053	0.447398	0.366767	0.251202	0.833681	0.348773	0.334879	0.00144225	0.119878
0	TRAV35 TRAJ49 CAGHTGNQFYF TRBV13 TRBJ2-7 CASSRTGTSYEQYF	MLWGYLQYV	0.00108048	0.001169	0.000795285	0.000759506	0.00109829	0.00146644	0.00134549	0.00113396	0.00103548	0.000933236	0.186527	0.0908002	0.0890799	0.0806879	0.157048	0.148561	0.167872	0.149685	0.0656118	0.267107	0.00531784	0.0203179	0.290386	0.0795119	0.309985	0.569762	0.141297	0.0618567	0.595802	0.0135159
0	TRAV19 TRAJ20 CALKRSNDYKLSF TRBV6-6 TRBJ2-3 CASRTGLASTDTQYF	MLWGYLQYV	0.0269022	0.0406206	0.0234887	0.0342639	0.0323034	0.0362011	0.0378954	0.0168543	0.031413	0.0342297	0.452235	0.425726	0.298464	0.274744	0.528063	0.472955	0.44244	0.468243	0.261774	0.562259	0.287007	0.0964968	0.374818	0.308939	0.149645	0.0407779	0.301441	0.384703	0.109324	0.0528397
0	TRAV8-4 TRAJ47 CAVEYGNKLVF TRBV6-5 TRBJ2-7 CASSTYASGAISYEQYF	MLWGYLQYV	0.478264	0.485733	0.498349	0.485827	0.439884	0.495063	0.550412	0.444594	0.463553	0.436469	0.507127	0.332209	0.35678	0.304649	0.439546	0.464529	0.44186	0.383801	0.286025	0.539372	0.412956	0.0618801	0.235206	0.490244	0.033709	0.137438	0.27822	0.0675332	0.0858194	0.10181
0	TRAV35 TRAJ49 CAGHTGNQFYF TRBV6-1 TRBJ2-3 CASSITEGEDSVSTDTQYF	MLWGYLQYV	0.000183653	8.72335e-05	4.62646e-05	4.12182e-05	5.63294e-05	6.32912e-05	0.0001176	9.35208e-05	7.59136e-05	0.00011474	0.0709852	0.0307549	0.0223537	0.0184794	0.0237334	0.0174654	0.0540025	0.0197115	0.0092817	0.123358	0.02615	0.108791	0.177977	0.173224	0.249347	0.106743	0.248891	0.138664	0.20995	0.0309175
0	TRAV35 TRAJ49 CAGHTGNQFYF TRBV7-9 TRBJ2-6 CASSPVTGGGSGANVLTF	MLWGYLQYV	0.000142238	6.66558e-05	6.08867e-05	6.24566e-05	0.000134177	9.63855e-05	0.00017391	8.86204e-05	0.000119961	8.58853e-05	0.016051	0.0105275	0.00409906	0.00456541	0.0132233	0.0105193	0.0164909	0.0114567	0.00842931	0.0428006	0.0247659	0.0258237	0.0472013	0.0253829	0.0898479	0.00582209	0.215535	0.0994121	0.782243	0.0462288
0	TRAV29/DV5 TRAJ17 CAAAGNKLTF TRBV4-1 TRBJ2-7 CASSQGGAWQADSYEQYF	MLWGYLQYV	0.0558945	0.0504204	0.0408353	0.0435565	0.0581899	0.0608417	0.0539849	0.0466902	0.0472506	0.0406287	0.300414	0.407395	0.174428	0.152838	0.425666	0.356633	0.393957	0.343573	0.201647	0.585606	0.152226	0.0151203	0.0102563	0.382368	0.186864	0.306078	0.0293127	0.117269	0.00393218	0.264957
0	TRAV3 TRAJ34 CAVRDTLYNTDKLIF TRBV19 TRBJ2-2 CASSIELQGGTGELFF	MLWGYLQYV	0.198376	0.120778	0.129215	0.119543	0.0815322	0.181456	0.160034	0.173437	0.125786	0.104552	0.283243	0.179757	0.255176	0.168573	0.209191	0.347448	0.224874	0.25139	0.159141	0.360377	0.391608	0.17462	0.396422	0.235171	0.228231	0.0720414	0.372045	0.239486	0.0205723	0.228041
0	TRAV13-1 TRAJ33 CAASMDSNYQLIW TRBV10-3 TRBJ1-2 CAISELDRGHGYTF	MLWGYLQYV	0.0329937	0.0334087	0.0218537	0.0237057	0.0153746	0.0134914	0.0219415	0.0306843	0.017286	0.0308343	0.237441	0.174806	0.169645	0.14714	0.224589	0.2475	0.241409	0.262434	0.189797	0.361049	0.456873	0.201887	0.0546077	0.533265	0.34149	0.214118	0.367721	0.104023	0.00123751	0.342354
0	TRAV35 TRAJ49 CAGHTGNQFYF TRBV5-4 TRBJ1-5 CASSSTGGGEKDQPQHF	MLWGYLQYV	2.79281e-05	1.22987e-05	7.61894e-06	1.36758e-05	2.57419e-05	1.687e-05	3.14386e-05	1.04829e-05	2.17216e-05	1.38045e-05	0.0757981	0.0351619	0.0229353	0.0214903	0.0360872	0.0269523	0.0586757	0.0292774	0.014472	0.19877	0.0581544	0.0724052	0.163131	0.236371	0.322919	0.149957	0.23966	0.366971	0.801356	0.0467672
0	TRAV21 TRAJ45 CAPPRGGGADGLTF TRBV28 TRBJ2-5 CASSFDSGGLGAQYF	MLWGYLQYV	0.0723284	0.0765266	0.118083	0.129595	0.074571	0.10493	0.106865	0.0726635	0.117647	0.087582	0.589489	0.614943	0.651425	0.365562	0.522634	0.590911	0.573755	0.513368	0.561804	0.590226	0.372904	0.0565377	0.281271	0.319694	0.594529	0.364043	0.0383528	0.00502813	0.0124042	0.871942
0	TRAV21 TRAJ50 CAVDLMKTSYDKVIF TRBV5-1 TRBJ1-1 CASSLDYSRSSEAFF	MLWGYLQYV	1.05653e-05	5.25762e-06	3.64047e-06	8.01806e-06	3.1936e-06	3.97807e-06	5.00908e-06	5.18445e-06	3.53066e-06	7.35774e-06	4.77074e-05	4.08251e-05	3.19846e-05	2.04782e-05	2.80879e-05	2.29818e-05	4.51052e-05	3.34048e-05	1.67247e-05	0.000163818	0.0155828	0.00687236	0.020003	0.00318709	0.00265586	0.0113083	0.0273556	0.0131843	0.875243	0.0637867
0	TRAV13-2 TRAJ28 CAENLFSGAGSYQLTF TRBV19 TRBJ2-7 CASSASGGSYEQYF	MLWGYLQYV	0.0906058	0.0972742	0.123479	0.0931475	0.0966306	0.115186	0.139348	0.0932356	0.119	0.106609	0.154315	0.0996968	0.0868756	0.0426294	0.214329	0.224591	0.155776	0.197747	0.067087	0.308238	0.104781	0.0443543	0.840985	0.508629	0.336906	0.219836	0.157964	0.188133	0.0443347	0.056705
0	TRAV21 TRAJ50 CAVDLMKTSYDKVIF TRBV28 TRBJ1-2 CASSSRTGYDGYTF	MLWGYLQYV	6.85578e-05	3.40523e-05	3.03337e-05	3.68185e-05	2.71572e-05	3.16894e-05	4.83049e-05	5.27102e-05	5.18059e-05	7.17467e-05	0.00128203	0.000945082	0.000717357	0.000491926	0.000573239	0.000471921	0.00107396	0.000380479	0.000188031	0.00250515	0.00339624	0.129034	0.00353575	0.000729233	0.00210708	0.0206471	0.0437234	0.014651	0.764552	0.12916
0	TRAV13-1 TRAJ11 CAAKEGYSTLTF TRBV9 TRBJ1-1 CASSEGDRVTEAFF	MLWGYLQYV	0.0211094	0.0132055	0.00826918	0.0112927	0.00941725	0.0121865	0.0109076	0.0147813	0.0166451	0.0104436	0.126846	0.0869051	0.0571182	0.0576261	0.145464	0.102711	0.11311	0.127806	0.0494656	0.206341	0.454129	0.178914	0.272383	0.22199	0.334287	0.00724265	0.283368	0.266612	0.301752	0.0609069
0	TRAV23/DV6 TRAJ28 CAAHRVDSGAGSYQLTF TRBV11-2 TRBJ1-2 CASSWGGGSHYGYTF	MLWGYLQYV	4.15053e-07	2.81305e-07	1.92473e-07	4.95722e-07	2.85255e-07	5.12062e-07	2.87415e-07	6.94686e-07	5.17122e-07	3.09722e-07	0.00218058	0.00133758	0.00119363	0.00120182	0.00403461	0.00205859	0.00224227	0.00241736	0.00118091	0.00511217	0.0406485	0.118715	0.238109	0.0386721	0.0894686	0.00294754	0.188798	0.0168496	0.481794	0.0363764
0	TRAV38-1 TRAJ52 CAFMINAGGTSYGKLTF TRBV11-2 TRBJ1-2 CASSWGGGSHYGYTF	MLWGYLQYV	4.16408e-08	2.53203e-08	2.07466e-08	6.85869e-08	5.06832e-08	1.04983e-07	3.61247e-08	1.27946e-08	2.82346e-08	1.8631e-08	0.000449403	0.000561122	0.000646804	0.000458373	0.000834042	0.00036087	0.00108899	0.000475724	0.000279871	0.00110451	0.00125277	0.00523582	0.00212431	0.000362813	0.0012314	0.000884891	0.000901192	0.00251386	0.138073	0.0440106
0	TRAV22 TRAJ10 CAVEIWLTGGGNKLTF TRBV5-4 TRBJ1-1 CASSSDRVYTEAFF	MLWGYLQYV	0.0630207	0.0617148	0.0485718	0.0499448	0.0521285	0.0777564	0.0843434	0.0531298	0.071901	0.0681	0.281291	0.269393	0.244306	0.170653	0.247964	0.374654	0.344033	0.302433	0.168181	0.453647	0.0570081	0.170061	0.448844	0.519808	0.0368843	0.344132	0.263034	0.266629	0.109448	0.224687
0	TRAV21 TRAJ50 CAVDLMKTSYDKVIF TRBV2 TRBJ2-1 CASSGGLAVGNPGSYNEQFF	MLWGYLQYV	0.00018496	9.33515e-05	4.70507e-05	8.56735e-05	6.90788e-05	0.000152463	0.000147079	7.07709e-05	0.00012831	0.000107592	0.0039662	0.00164818	0.0021565	0.00188908	0.00156782	0.00185658	0.00270239	0.00171077	0.000575127	0.00531443	0.00526059	0.0324496	0.145353	0.0119997	0.031195	0.017603	0.0361437	0.0073331	0.913139	0.0401978
0	TRAV38-2/DV8 TRAJ30 CAYWTNRDDKIIF TRBV7-8 TRBJ2-7 CASSLHRSSSSYEQYF	MLWGYLQYV	0.269239	0.241722	0.241938	0.264217	0.254367	0.275018	0.214727	0.276565	0.239306	0.304714	0.513425	0.39523	0.358045	0.247911	0.442704	0.507593	0.453377	0.42092	0.311108	0.61061	0.556996	0.571036	0.271697	0.282193	0.0467108	0.0162961	0.345592	0.124927	0.41086	0.0689892
0	TRAV13-1 TRAJ12 CAAARMDSSYKLIF TRBV11-2 TRBJ1-2 CASSWGGGSHYGYTF	MLWGYLQYV	3.39077e-07	2.02473e-07	1.0777e-07	1.93531e-07	1.64632e-07	4.25061e-07	3.9149e-07	1.15249e-07	2.43313e-07	1.83952e-07	0.000121341	0.000105265	0.000121003	7.10313e-05	0.000279172	0.000147255	0.00021379	0.000193813	0.000150691	0.000282446	0.0106109	0.115455	0.00210077	0.00208688	0.0188247	0.0199456	0.00366113	0.0286893	0.665812	0.339892
0	TRAV29/DV5 TRAJ49 CAASGNQFYF TRBV6-6 TRBJ2-3 CASRTGLASTDTQYF	MLWGYLQYV	0.00442772	0.0021625	0.00220639	0.00205245	0.00261684	0.00214763	0.00219835	0.00272369	0.00190825	0.00233071	0.212378	0.195901	0.106772	0.100077	0.163087	0.154045	0.162534	0.156695	0.0922447	0.32948	0.286498	0.0716172	0.124056	0.323309	0.379871	0.340477	0.25584	0.14956	0.111527	0.0138094
0	TRAV8-4 TRAJ11 CAVSDQGYSTLTF TRBV5-1 TRBJ2-7 CASSPTDSYEQYF	MLWGYLQYV	0.0620099	0.0629411	0.0514165	0.0603989	0.0535329	0.0513319	0.0589929	0.0739842	0.0465018	0.0457532	0.602988	0.401019	0.489689	0.327448	0.410085	0.489646	0.522723	0.407324	0.351707	0.537509	0.550741	0.0520483	0.424738	0.555164	0.325876	0.0936609	0.308825	0.334225	0.0701138	0.779202
0	TRAV21 TRAJ50 CAVDLMKTSYDKVIF TRBV13 TRBJ2-2 CASSPAHTGELFF	MLWGYLQYV	4.74583e-05	4.3376e-05	1.97092e-05	2.8141e-05	2.07746e-05	4.66889e-05	4.91679e-05	2.51442e-05	3.50729e-05	3.73242e-05	0.000327505	0.000219657	0.000149726	0.000124813	0.000274143	0.000312623	0.000428489	0.00028725	8.50643e-05	0.000577594	0.00128078	0.0196915	0.114113	0.00193092	0.032518	0.0317934	0.0898602	0.0290435	0.647324	0.122976
0	TRAV8-3 TRAJ15 CAVGAGTALIF TRBV11-2 TRBJ1-2 CASSWGGGSHYGYTF	MLWGYLQYV	0.000100909	8.39241e-05	4.71437e-05	5.38783e-05	8.13605e-05	9.46198e-05	0.000112107	5.03608e-05	0.000105513	9.33672e-05	0.00234276	0.00402539	0.0013186	0.000937575	0.00647691	0.00238522	0.0040281	0.00266214	0.00183004	0.0113526	0.0242877	0.00299397	0.0383181	0.0112967	0.437484	0.0959194	0.126363	0.0136451	0.860027	0.0781582
0	TRAV19 TRAJ39 CALSEDAGNMLTF TRBV11-2 TRBJ1-2 CASSWGGGSHYGYTF	MLWGYLQYV	2.5709e-05	9.66053e-06	4.58684e-06	7.73496e-06	5.54859e-06	1.44698e-05	1.33734e-05	1.14696e-05	1.90743e-05	5.89121e-06	0.00129262	0.00125162	0.000851473	0.000612714	0.0018289	0.00111846	0.00190249	0.00177937	0.000696506	0.00332265	0.0149916	0.336445	0.023127	0.00398117	0.0338792	0.0195642	0.00851715	0.0108572	0.501871	0.168893
0	TRAV35 TRAJ49 CAGHTGNQFYF TRBV4-1 TRBJ1-3 CASSQTRGAGNTIYF	MLWGYLQYV	3.94788e-05	1.7373e-05	1.22834e-05	1.56658e-05	2.06631e-05	1.8819e-05	3.1725e-05	1.41453e-05	1.78058e-05	2.15424e-05	0.0525147	0.0285319	0.0211472	0.0122901	0.0319681	0.0252827	0.030601	0.0244384	0.0166485	0.100447	0.000560045	0.0248193	0.043888	0.00358781	0.495392	0.00334048	0.201239	0.145116	0.901683	0.0177899
0	TRAV3 TRAJ36 CAVRRANNLFF TRBV11-2 TRBJ1-2 CASSWGGGSHYGYTF	MLWGYLQYV	8.02064e-05	5.84996e-05	4.9531e-05	4.52856e-05	3.39286e-05	5.25132e-05	5.29926e-05	3.4195e-05	5.90596e-05	8.11501e-05	0.00252173	0.00295009	0.00133964	0.00121203	0.00589039	0.00209765	0.00257965	0.00317675	0.00156162	0.0103343	0.0128079	0.0312195	0.0555162	0.00652245	0.0804196	0.0143664	0.112472	0.0242074	0.467872	0.141331
0	TRAV13-1 TRAJ42 CAYGGSQGNLIF TRBV11-2 TRBJ1-2 CASSWGGGSHYGYTF	MLWGYLQYV	3.82447e-05	1.99294e-05	1.33959e-05	3.45168e-05	2.6314e-05	4.07761e-05	2.02129e-05	2.6181e-05	2.75159e-05	2.96367e-05	0.00399841	0.00303825	0.00199928	0.00175602	0.00649767	0.00467913	0.00314538	0.00588367	0.00295855	0.00992606	0.00102589	0.00632492	0.00525221	0.00019443	0.000886381	0.00393471	0.000421137	0.00365347	0.287441	0.0331093
0	TRAV38-2/DV8 TRAJ42 CAYSGYGGSQGNLIF TRBV6-1 TRBJ2-3 CASSATVIPDTQYF	MLWGYLQYV	0.149075	0.113974	0.105165	0.182969	0.162023	0.114301	0.136573	0.138039	0.155837	0.135161	0.336673	0.216846	0.217569	0.170906	0.333874	0.261034	0.350022	0.32805	0.181465	0.483778	0.376874	0.0467236	0.580476	0.516697	0.0748703	0.370835	0.231964	0.310473	0.148232	0.369818
0	TRAV19 TRAJ49 CALSNPTGNQFYF TRBV7-9 TRBJ2-7 CASSRVAGEQYF	MLWGYLQYV	0.0478865	0.0471811	0.0495236	0.0486118	0.0526269	0.0533468	0.0545984	0.0475676	0.0644716	0.0318618	0.437927	0.261224	0.380316	0.2293	0.328913	0.354917	0.410652	0.31874	0.253459	0.381767	0.380007	0.0429066	0.183454	0.47485	0.0230425	0.845808	0.40717	0.0812169	0.0964723	0.469699
0	TRAV21 TRAJ50 CAVDLMKTSYDKVIF TRBV2 TRBJ2-1 CASSEGGEQFF	MLWGYLQYV	0.000178363	7.64899e-05	4.3935e-05	9.41274e-05	4.91462e-05	0.000123675	0.000119482	8.71954e-05	8.6711e-05	0.000155052	0.00106271	0.00204494	0.00126199	0.000377575	0.000375974	0.000381547	0.000874147	0.000375027	0.000358765	0.0017592	0.0124837	0.0902699	0.0775454	0.00768831	0.0793465	0.027237	0.0373088	0.0314333	0.615748	0.164653
0	TRAV21 TRAJ50 CAVDLMKTSYDKVIF TRBV15 TRBJ2-1 CATSRGADSYNEQFF	MLWGYLQYV	4.79798e-05	2.46708e-05	1.46694e-05	2.34736e-05	2.12615e-05	2.18089e-05	2.5686e-05	2.56977e-05	2.44509e-05	4.31784e-05	0.000537044	0.000481868	0.000383282	0.000196513	0.000331683	0.000293297	0.000521396	0.00031372	0.000123752	0.00107804	0.0244381	0.0697336	0.0638747	0.00448081	0.210015	0.0233817	0.0385286	0.0185935	0.772721	0.219652
0	TRAV26-1 TRAJ39 CIVRAANNAGNMLTF TRBV13 TRBJ2-4 CASRWKGSGAKNIQYF	MLWGYLQYV	0.00480233	0.00450605	0.00295334	0.00565794	0.0027428	0.00567933	0.00297516	0.00715455	0.00362722	0.0031653	0.511741	0.408825	0.331948	0.359935	0.448024	0.4942	0.52241	0.465963	0.319353	0.488895	0.226515	0.0171176	0.498801	0.147349	0.0225661	0.395744	0.367503	0.0865177	0.0392514	0.0316382
0	TRAV35 TRAJ49 CAGHTGNQFYF TRBV19 TRBJ2-7 CASSGTSGGYEQYF	MLWGYLQYV	0.00148124	0.000652689	0.00078231	0.000790812	0.000819113	0.000885105	0.000777213	0.000638871	0.00119817	0.00101114	0.132076	0.0666779	0.0557739	0.033638	0.109065	0.0985002	0.131466	0.0976123	0.0438633	0.184614	0.00808257	0.0286173	0.276478	0.0731249	0.478622	0.144593	0.256015	0.263137	0.414173	0.0215558
0	TRAV3 TRAJ28 CAVRGYSGAGSYQLTF TRBV19 TRBJ1-1 CASSTWDTERGEAFF	MLWGYLQYV	0.214551	0.190341	0.152645	0.215615	0.14988	0.138867	0.21701	0.159705	0.16027	0.220241	0.474092	0.421953	0.42351	0.358829	0.496675	0.511555	0.455651	0.516642	0.32759	0.569067	0.522041	0.0162247	0.0512577	0.481079	0.189672	0.387578	0.298407	0.26378	0.365161	0.210584
0	TRAV1-1 TRAJ4 CAVSPWGGYNKLIF TRBV6-5 TRBJ2-7 CASSYGRAYEQYF	MLWGYLQYV	0.0019303	0.00163184	0.00117721	0.00184017	0.00142447	0.00254534	0.00163793	0.0024218	0.00227215	0.00137499	0.391936	0.488167	0.422047	0.204315	0.254578	0.314595	0.297403	0.338229	0.389205	0.42707	0.408509	0.182986	0.885512	0.583638	0.170712	0.0777228	0.34181	0.141266	0.0134086	0.0642706
0	TRAV41 TRAJ54 CAARDFQGAQKLVF TRBV24-1 TRBJ2-1 CATSDNNVWFSEQFF	MLWGYLQYV	0.0198688	0.0175432	0.0159132	0.00981195	0.0123203	0.015894	0.0188927	0.0160041	0.0165069	0.0119908	0.353563	0.281288	0.232279	0.184747	0.333375	0.344754	0.296103	0.351828	0.189012	0.510088	0.524619	0.186287	0.400571	0.528475	0.464814	0.368302	0.343827	0.183532	0.00613385	0.652424
0	TRAV4 TRAJ3 CLVGGWYSSASKIIF TRBV12-5 TRBJ2-1 CASGPAPTSYNNEQFF	MLWGYLQYV	0.0485835	0.0784242	0.0659749	0.062538	0.0450763	0.0535269	0.046469	0.0579452	0.0759044	0.0533744	0.557869	0.532877	0.437192	0.371134	0.492708	0.521681	0.514755	0.499436	0.339191	0.598318	0.144535	0.68481	0.054994	0.167999	0.346198	0.388807	0.261877	0.171849	0.133943	0.176238
0	TRAV6 TRAJ9 CAIYTGGFKTIF TRBV14 TRBJ2-2 CASSHLDRGGTGELFF	MLWGYLQYV	0.00853149	0.0154156	0.0095258	0.00573718	0.0117398	0.0135018	0.0133512	0.0205538	0.0138136	0.0124603	0.123801	0.113818	0.0485644	0.0599372	0.109205	0.155716	0.106046	0.194965	0.0702823	0.216174	0.347546	0.343092	0.140742	0.272555	0.143911	0.108794	0.402677	0.402134	0.0643263	0.384572
0	TRAV12-2 TRAJ30 CAARERDDKIIF TRBV4-1 TRBJ2-7 CASSQHTVPGQGFPYEQYF	MLWGYLQYV	0.189402	0.165138	0.111365	0.190427	0.150932	0.177509	0.197638	0.206095	0.160331	0.146087	0.391844	0.276709	0.260363	0.211843	0.314281	0.361717	0.357297	0.317869	0.264423	0.497756	0.366535	0.069591	0.4319	0.522929	0.19943	0.0056498	0.345689	0.255596	0.506444	0.471625
0	TRAV38-2/DV8 TRAJ18 CAYRSATDRGSTLGRLYF TRBV19 TRBJ2-3 CASSWTGAFTDTQYF	MLWGYLQYV	0.271818	0.291739	0.266347	0.314126	0.272474	0.281771	0.200225	0.357047	0.215095	0.271396	0.41556	0.382281	0.385153	0.311968	0.479999	0.469344	0.387352	0.403673	0.289035	0.624743	0.446503	0.0987465	0.243352	0.577241	0.0633548	0.121479	0.336442	0.293815	0.219095	0.240795
0	TRAV12-3 TRAJ4 CAMISFSGGYNKLIF TRBV4-3 TRBJ1-2 CASSQEVAVVGYTF	MLWGYLQYV	0.103569	0.083293	0.0737823	0.0803207	0.056469	0.0630617	0.0862818	0.0717453	0.0912831	0.0820487	0.429634	0.328241	0.353806	0.183817	0.278113	0.305221	0.341306	0.367199	0.266791	0.392399	0.575783	0.289254	0.0164275	0.427063	0.386434	0.488513	0.351329	0.305602	0.300618	0.694863
0	TRAV30 TRAJ20 CGTDSNDYKLSF TRBV2 TRBJ2-6 CARQPLRGANVLTF	MLWGYLQYV	0.00505693	0.00380162	0.00347607	0.00277139	0.00246228	0.0088866	0.00386934	0.00353229	0.00459864	0.0038813	0.107106	0.109352	0.0913207	0.0416984	0.0804136	0.0904012	0.115862	0.085641	0.0766521	0.226336	0.283875	0.0646264	0.268263	0.154354	0.377575	0.00410953	0.255072	0.209416	0.304165	0.485882
0	TRAV17 TRAJ39 CATDPRANAGNMLTF TRBV4-1 TRBJ1-4 CASGYEKLFF	MLWGYLQYV	0.144309	0.139348	0.149509	0.100389	0.11484	0.115862	0.0974744	0.125316	0.121094	0.0868891	0.609168	0.474138	0.432603	0.430995	0.564868	0.521145	0.618959	0.491403	0.36931	0.682335	0.125237	0.0562143	0.068391	0.582781	0.0414061	0.419757	0.0656483	0.0211438	0.00205925	0.165711
0	TRAV9-2 TRAJ44 CALRTYGGTASKLTF TRBV10-2 TRBJ2-7 CASSEPQTSNEQYF	MLWGYLQYV	0.142863	0.105315	0.0821449	0.115973	0.12201	0.10005	0.12196	0.134467	0.0942467	0.108348	0.533737	0.486875	0.443707	0.395092	0.519386	0.532804	0.577006	0.491001	0.361198	0.647931	0.522038	0.557173	0.152491	0.35525	0.224165	0.327458	0.388261	0.513717	0.00164169	0.68694
0	TRAV13-1 TRAJ12 CAAKLSDSSYKLIF TRBV30 TRBJ1-1 CAWREGGSEAFF	MLWGYLQYV	0.0151513	0.00649334	0.00598043	0.00938061	0.0110017	0.0129059	0.0143917	0.0111147	0.0148316	0.00918654	0.138416	0.140054	0.0916793	0.0512952	0.113508	0.142601	0.101634	0.129936	0.0954888	0.183479	0.282155	0.401587	0.0145466	0.498414	0.0855408	0.0437519	0.358909	0.386786	0.0174373	0.57563
0	TRAV9-2 TRAJ7 CALSVNGNNRLAF TRBV7-6 TRBJ2-1 CASSLGTAGFEQFF	MLWGYLQYV	0.0265132	0.0131366	0.0105968	0.0145829	0.024348	0.0295641	0.0268836	0.0247139	0.0230944	0.024189	0.594753	0.279348	0.399233	0.375912	0.434755	0.307566	0.564992	0.408278	0.250139	0.3823	0.27706	0.136279	0.420299	0.296412	0.0896619	0.0997292	0.337793	0.307304	0.0273548	0.304826
0	TRAV17 TRAJ8 CATDGGFQKLVF TRBV9 TRBJ2-2 CASSYPGGYPNTGELFF	MLWGYLQYV	0.102279	0.116759	0.0859383	0.124127	0.0750396	0.127713	0.0990016	0.0986728	0.111905	0.0881423	0.276976	0.209372	0.170204	0.19347	0.272269	0.275133	0.278949	0.264379	0.176855	0.368938	0.374957	0.374599	0.316345	0.318686	0.393595	0.645805	0.406224	0.509534	0.0024327	0.706403
0	TRAV12-3 TRAJ47 CAMNTNGNKLVF TRBV24-1 TRBJ1-2 CATSGTVYGYTF	MLWGYLQYV	0.136886	0.111692	0.152568	0.139986	0.118499	0.105252	0.133051	0.134915	0.119042	0.0970265	0.316434	0.176967	0.193973	0.108303	0.216807	0.24422	0.267703	0.201385	0.183642	0.306109	0.504537	0.420756	0.350021	0.265931	0.144705	0.0486977	0.392833	0.473595	0.00397053	0.458957
0	TRAV14/DV4 TRAJ37 CAMRGPYSSNTGKLIF TRBV30 TRBJ1-2 CAWGSGLGYGYTF	MLWGYLQYV	0.00129262	0.00119467	0.00113902	0.00164815	0.000787534	0.00109372	0.00143138	0.00152527	0.00129527	0.000998066	0.110266	0.0897371	0.104841	0.0314127	0.0905108	0.112373	0.0875927	0.119972	0.0520525	0.142302	0.245281	0.0238619	0.216508	0.396115	0.186827	0.38007	0.327489	0.16031	0.0129077	0.0342832
0	TRAV21 TRAJ27 CAVKDTNAGKSTF TRBV20-1 TRBJ2-1 CSAREAGVWFNEQFF	MLWGYLQYV	0.262674	0.208428	0.207273	0.16613	0.241588	0.196473	0.211041	0.236207	0.282909	0.16966	0.516687	0.434979	0.406577	0.338201	0.420862	0.47669	0.540854	0.45038	0.267208	0.616327	0.539814	0.125787	0.327601	0.574559	0.415833	0.136987	0.413119	0.42056	0.00451732	0.313498
0	TRAV24 TRAJ52 CAFIGDAGGTSYGKLTF TRBV4-3 TRBJ1-4 CASSQDHRMGGHEKLFF	MLWGYLQYV	0.00202496	0.00201883	0.00201133	0.0015264	0.00107666	0.00241765	0.00205485	0.00239744	0.00229331	0.0013206	0.0848327	0.0755877	0.0325658	0.0296593	0.0622345	0.0833774	0.0594078	0.108315	0.0565046	0.215513	0.432579	0.0597478	0.112741	0.606217	0.0519548	0.366196	0.391651	0.279195	0.00340283	0.0516673
0	TRAV5 TRAJ15 CAESRGTALIF TRBV12-5 TRBJ1-2 CASGSSGGAGYGYTF	MLWGYLQYV	0.0906138	0.095251	0.0546595	0.0846725	0.0764511	0.0987272	0.0658222	0.0895915	0.0907093	0.068916	0.18672	0.106749	0.0799712	0.0804371	0.14483	0.127473	0.159264	0.15396	0.0852221	0.312906	0.41252	0.0188	0.152875	0.352322	0.0843405	0.829962	0.311538	0.0346921	0.0614688	0.12276
0	TRAV1-2 TRAJ26 CAVRDNPYGQNFVF TRBV6-6 TRBJ2-5 CASRPGLAGAGGIVSEETQYF	MLWGYLQYV	0.201674	0.163348	0.159168	0.113821	0.163289	0.173065	0.156732	0.166174	0.173367	0.148558	0.520176	0.396707	0.274921	0.341201	0.459455	0.497437	0.448818	0.492075	0.248473	0.66065	0.308609	0.274221	0.0177218	0.537542	0.0939039	0.128467	0.416477	0.122993	0.240604	0.138857
0	TRAV8-3 TRAJ43 CAVGAGNNDMRF TRBV12-3 TRBJ2-5 CASSYPEGETQYF	MLWGYLQYV	0.154429	0.144308	0.0840154	0.105366	0.127278	0.117272	0.166276	0.111249	0.131857	0.115228	0.149417	0.0972476	0.0683588	0.0695607	0.13105	0.200391	0.153028	0.140401	0.0718016	0.275786	0.497712	0.0775149	0.00965324	0.234212	0.0437595	0.48922	0.258153	0.0149536	0.0504381	0.0970241
0	TRAV12-1 TRAJ40 CVVNSPSGTYKYIF TRBV3-1 TRBJ2-1 CASSPYSGGLYNEQFF	MLWGYLQYV	0.0160544	0.013919	0.0109904	0.0123672	0.0087402	0.0173696	0.018345	0.0135908	0.0147975	0.0142891	0.467702	0.21591	0.206331	0.213449	0.281442	0.305836	0.233514	0.279926	0.221871	0.45549	0.511446	0.544665	0.520316	0.462878	0.0682289	0.211395	0.428457	0.324469	0.0123766	0.120142
0	TRAV26-2 TRAJ40 CILRDVSSGTYKYIF TRBV5-5 TRBJ2-1 CASSLEAGGAYNEQFF	MLWGYLQYV	0.00383266	0.00710147	0.00286816	0.00278286	0.00215483	0.00365428	0.00533229	0.00692308	0.00398183	0.0033203	0.38842	0.261549	0.214717	0.231931	0.311271	0.355396	0.302944	0.348141	0.15103	0.433904	0.575217	0.433484	0.296146	0.483182	0.215077	0.184406	0.303977	0.367517	0.037358	0.085357
0	TRAV14/DV4 TRAJ49 CAMRSTGNQFYF TRBV7-9 TRBJ2-7 CASSQDPSRTYEQYF	MLWGYLQYV	0.051438	0.048025	0.0432196	0.0435941	0.0629703	0.0748261	0.039371	0.0356057	0.0766285	0.051602	0.444034	0.319545	0.326946	0.255482	0.362159	0.423439	0.421228	0.379765	0.273312	0.558759	0.202801	0.158669	0.248524	0.0788902	0.118788	0.00295052	0.319653	0.376505	0.20915	0.404616
0	TRAV5 TRAJ31 CAESKNNNARLMF TRBV28 TRBJ2-7 CASSLSGYEQYF	MLWGYLQYV	0.080926	0.0758053	0.0844007	0.0762097	0.0845313	0.0785908	0.0807494	0.087611	0.0783382	0.0704605	0.2576	0.243143	0.202281	0.155605	0.257236	0.311105	0.233665	0.270711	0.154479	0.41844	0.350133	0.0702926	0.334299	0.584808	0.737956	0.819008	0.489083	0.0933308	0.136144	0.889624
0	TRAV13-1 TRAJ20 CAASGYDYKLSF TRBV7-9 TRBJ2-7 CASSSALAGPNEQYF	MLWGYLQYV	0.00112493	0.000712879	0.000474949	0.000613	0.000681045	0.000579126	0.000921805	0.000616617	0.000636131	0.000738024	0.16268	0.18057	0.157603	0.0755759	0.183453	0.133001	0.153505	0.151925	0.114297	0.233042	0.558872	0.241836	0.439131	0.460946	0.31432	0.158392	0.325079	0.283544	0.157846	0.107206
0	TRAV21 TRAJ5 CAVRPRGDTGRRALTF TRBV10-2 TRBJ2-1 CASGGQYNEQFF	MLWGYLQYV	0.0494564	0.0366345	0.0193938	0.0393243	0.0406118	0.0439945	0.0443944	0.0492283	0.0432884	0.0516917	0.461413	0.433915	0.405446	0.365581	0.485141	0.48178	0.546522	0.473102	0.342617	0.552915	0.565458	0.356837	0.464537	0.42292	0.293719	0.0418119	0.429044	0.288309	0.0649885	0.0456641
0	TRAV26-1 TRAJ54 CIVRGADQGAQKLVF TRBV7-9 TRBJ2-7 CASKDGISYEQYF	MLWGYLQYV	0.000951079	0.00106332	0.000621048	0.000726599	0.000644609	0.000630799	0.000701757	0.000856185	0.000576723	0.000525721	0.34113	0.31163	0.182183	0.181667	0.266091	0.368748	0.270102	0.291344	0.222672	0.48336	0.594126	0.575074	0.356082	0.433959	0.229345	0.333787	0.301163	0.335149	0.0408324	0.575734
0	TRAV8-4 TRAJ27 CAVSLTNAGKSTF TRBV7-6 TRBJ1-5 CASSSGQINQPQHF	MLWGYLQYV	0.215195	0.182429	0.221714	0.184694	0.19435	0.243603	0.331045	0.165987	0.227968	0.220174	0.619206	0.524263	0.518833	0.525421	0.498978	0.574736	0.591948	0.534199	0.496177	0.636492	0.399124	0.104897	0.448065	0.182457	0.134753	0.00824359	0.397228	0.364353	0.33371	0.811905
0	TRAV23/DV6 TRAJ31 CAATDNNARLMF TRBV9 TRBJ2-6 CASSVAVGTGSGANVLTF	MLWGYLQYV	0.00336614	0.00684456	0.00366173	0.0041126	0.00169958	0.00360892	0.00507506	0.00640644	0.00409486	0.00452268	0.307652	0.180803	0.147967	0.119434	0.239722	0.309289	0.238303	0.264697	0.129129	0.408876	0.330971	0.0868759	0.325836	0.138765	0.0417995	0.0280465	0.140223	0.115374	0.360053	0.0868071
0	TRAV21 TRAJ37 CAVRGLGGNTGKLIF TRBV6-5 TRBJ2-3 CASSYADTQYF	MLWGYLQYV	0.110585	0.122869	0.0799177	0.108527	0.079103	0.102128	0.0972392	0.0900946	0.0920586	0.0962315	0.228029	0.205722	0.263747	0.0891171	0.16324	0.213391	0.252055	0.180709	0.147139	0.216082	0.471703	0.0490315	0.431249	0.255643	0.254961	0.0806058	0.28064	0.682696	0.0968481	0.0263133
0	TRAV26-2 TRAJ45 CILRGTYSGGGADGLTF TRBV7-8 TRBJ2-5 CASSYRGDQETQYF	MLWGYLQYV	0.0243655	0.0195242	0.012483	0.0221823	0.0237998	0.0246557	0.0232371	0.0176926	0.0158464	0.0189835	0.320594	0.253518	0.211759	0.16484	0.374268	0.339264	0.397163	0.348287	0.169062	0.471072	0.094945	0.176588	0.398758	0.164735	0.29699	0.696076	0.382932	0.342441	0.00566754	0.240287
0	TRAV24 TRAJ36 CAFLGGANNLFF TRBV5-1 TRBJ2-5 CASSLEWGGETQYF	MLWGYLQYV	0.0365068	0.0270449	0.0191434	0.0225665	0.0246615	0.0428337	0.0334055	0.0278721	0.0479288	0.0358161	0.278331	0.175723	0.120748	0.0831564	0.119501	0.156524	0.131974	0.130364	0.0734251	0.302414	0.542395	0.477502	0.388543	0.271345	0.316337	0.395572	0.292283	0.387	0.0869212	0.615428
0	TRAV13-1 TRAJ42 CAAGKSQGNLIF TRBV5-4 TRBJ1-2 CASSLPSSNYGYTF	MLWGYLQYV	0.0243703	0.022306	0.0098317	0.0132247	0.0211902	0.0184797	0.015215	0.0294051	0.0251289	0.0246885	0.215243	0.135795	0.13403	0.128842	0.214154	0.178312	0.199154	0.192818	0.125192	0.311534	0.57105	0.0557988	0.420077	0.404759	0.0178871	0.0280705	0.40644	0.227021	0.0678123	0.130005
0	TRAV13-1 TRAJ4 CAATPQGYNKLIF TRBV4-2 TRBJ2-1 CASSPQSGKYNEQFF	MLWGYLQYV	0.00781554	0.00902159	0.00447092	0.00536835	0.00456308	0.00585641	0.00583734	0.00801817	0.00614233	0.00726034	0.277022	0.172113	0.190433	0.156392	0.276106	0.247544	0.332546	0.235821	0.149663	0.330036	0.569442	0.630345	0.363532	0.632519	0.107464	0.146011	0.38754	0.31253	0.00849557	0.214531
0	TRAV21 TRAJ31 CAVNGNNARLMF TRBV7-8 TRBJ2-3 CASSSGVITTDTQYF	MLWGYLQYV	0.0580778	0.0517891	0.0319794	0.0508559	0.0519138	0.0397394	0.042268	0.054951	0.0471361	0.0539436	0.502953	0.25531	0.261598	0.242555	0.312358	0.319634	0.377463	0.339832	0.241	0.505754	0.427305	0.0769744	0.0963704	0.432139	0.510601	0.0946411	0.357912	0.389384	0.139117	0.238645
0	TRAV2 TRAJ5 CAVEDDTGRRALTF TRBV4-3 TRBJ2-1 CASSQESGIVYEQFF	MLWGYLQYV	0.0542982	0.0626697	0.0564637	0.0940892	0.0858556	0.0964978	0.0755357	0.0714584	0.0871989	0.0516051	0.339106	0.215623	0.188605	0.182095	0.270076	0.29656	0.37236	0.268837	0.156386	0.516269	0.50544	0.409937	0.399974	0.397603	0.361917	0.300491	0.143692	0.492984	0.0116011	0.915691
0	TRAV39 TRAJ41 CAVDEWGSGYALNF TRBV4-1 TRBJ2-4 CASSQRLSGRRKNIQYF	MLWGYLQYV	0.12044	0.0738101	0.0542025	0.104699	0.0761625	0.113721	0.0786912	0.109422	0.113721	0.0874197	0.299711	0.20984	0.175741	0.152533	0.298121	0.297612	0.315267	0.281493	0.111227	0.394255	0.562503	0.217895	0.251328	0.575784	0.1718	0.712528	0.0565683	0.0146057	0.00499865	0.959521
0	TRAV12-2 TRAJ4 CAVLSGGYNKLIF TRBV11-3 TRBJ2-2 CASSLPAGRVSAGELFF	MLWGYLQYV	0.144789	0.0823828	0.0656573	0.0967407	0.0916441	0.0850796	0.0979969	0.0805602	0.084006	0.129814	0.383506	0.439657	0.331241	0.314287	0.508842	0.499027	0.486034	0.515623	0.336819	0.481459	0.478528	0.502672	0.494233	0.378583	0.231343	0.511371	0.387247	0.0481544	0.0266722	0.602574
0	TRAV20 TRAJ13 CAVQARYQKVTF TRBV20-1 TRBJ1-3 CSAPQGAGNTIYF	MLWGYLQYV	0.0467629	0.0555715	0.0388946	0.035575	0.0262432	0.0427204	0.0394136	0.0392651	0.0414119	0.0286864	0.483602	0.412959	0.427672	0.292926	0.372092	0.453223	0.420657	0.398118	0.357236	0.469246	0.447591	0.00913134	0.180707	0.478856	0.365304	0.38218	0.289102	0.360347	0.0244133	0.00972304
0	TRAV23/DV6 TRAJ34 CAASEAYNTDKLIF TRBV5-4 TRBJ2-3 CASSFNGGAIDTQYF	MLWGYLQYV	0.0355797	0.036961	0.0303372	0.0185975	0.0310074	0.0467086	0.0304073	0.0414049	0.028375	0.0311383	0.232038	0.157402	0.148621	0.0829851	0.247541	0.225566	0.209337	0.221905	0.107667	0.392365	0.501031	0.18359	0.49594	0.535684	0.0601523	0.0814378	0.361451	0.281807	0.225982	0.100896
0	TRAV6 TRAJ40 CALTNSGTYKYIF TRBV6-4 TRBJ1-2 CASSETPQPFQNGYTF	MLWGYLQYV	0.0852732	0.0940499	0.0938011	0.0726365	0.0799514	0.086294	0.0705178	0.101464	0.0731186	0.0680445	0.432474	0.385945	0.271465	0.259052	0.404668	0.417488	0.460518	0.437293	0.244396	0.535468	0.16485	0.46416	0.0933536	0.463831	0.184605	0.902771	0.223934	0.379633	0.0674143	0.500631
0	TRAV13-1 TRAJ49 CAASWGTGNQFYF TRBV12-4 TRBJ2-4 CASSAGGDIQYF	MLWGYLQYV	0.0916639	0.0872482	0.0610634	0.0703605	0.0641253	0.0889898	0.0730579	0.0939099	0.102541	0.0557914	0.304007	0.240732	0.22858	0.178889	0.228073	0.288206	0.287211	0.296703	0.222298	0.349994	0.420348	0.177943	0.179966	0.454975	0.227305	0.100752	0.0632775	0.154299	0.00167423	0.169053
0	TRAV8-3 TRAJ47 CAVGGYMEYGNKLVF TRBV20-1 TRBJ2-3 CSASPRGAWYTDTQYF	MLWGYLQYV	0.369548	0.247125	0.237964	0.218958	0.242527	0.257243	0.292663	0.225359	0.284687	0.18545	0.443303	0.34989	0.294401	0.275107	0.384207	0.37579	0.464047	0.425422	0.237184	0.59041	0.415573	0.191876	0.221853	0.383154	0.343363	0.225634	0.0908028	0.0264128	0.00522548	0.0272449
0	TRAV36/DV7 TRAJ53 CAVEALNSGGSNYKLTF TRBV10-3 TRBJ1-1 CAITRLIGTTDTEAFF	MLWGYLQYV	0.0351008	0.0924805	0.0228552	0.0321367	0.0447148	0.0125645	0.0180943	0.0115482	0.018369	0.0168817	0.420977	0.415099	0.346445	0.353662	0.512027	0.536711	0.413541	0.522322	0.324116	0.595168	0.534215	0.166599	0.243723	0.176871	0.259821	0.240528	0.396464	0.42733	0.0112951	0.670861
0	TRAV6 TRAJ28 CAFNCWELPTHF TRBV7-6 TRBJ2-5 CASSLGGVLGETQYF	MLWGYLQYV	0.245174	0.252226	0.198845	0.196575	0.22029	0.247026	0.204247	0.226144	0.240263	0.208466	0.507185	0.391286	0.328774	0.339804	0.388806	0.543642	0.438176	0.491021	0.339234	0.617495	0.584198	0.263589	0.428226	0.477164	0.338603	0.615012	0.42437	0.321407	0.448597	0.123761
0	TRAV12-3 TRAJ52 CAMGGTSYGKLTF TRBV18 TRBJ1-4 CASSPPSGYWEKLFF	MLWGYLQYV	0.179955	0.185335	0.140695	0.218653	0.220261	0.236112	0.193908	0.182545	0.161913	0.215366	0.452914	0.386925	0.341526	0.308066	0.386014	0.446775	0.489378	0.40252	0.250547	0.643815	0.651082	0.117406	0.386942	0.543467	0.180742	0.322885	0.355981	0.366594	0.000566125	0.501385
0	TRAV38-1 TRAJ17 CAFMKHRAAGNKLTF TRBV12-5 TRBJ2-7 CASGGKVFPPYEQYF	MLWGYLQYV	0.0594949	0.06499	0.0408617	0.0655422	0.0669605	0.0818128	0.0431683	0.0510162	0.0625692	0.049221	0.529333	0.433017	0.372513	0.373063	0.442434	0.528884	0.520598	0.51265	0.324376	0.604878	0.620224	0.382187	0.0360883	0.581505	0.0702999	0.0134728	0.383741	0.317018	0.171777	0.822635
0	TRAV20 TRAJ13 CAVPSGGYQKVTF TRBV12-4 TRBJ1-5 CASSLPGNQPQHF	MLWGYLQYV	0.0461549	0.0417499	0.047753	0.0654872	0.0598111	0.068318	0.0961452	0.0544075	0.0482298	0.0554302	0.49647	0.599027	0.526133	0.277174	0.380653	0.449211	0.410532	0.42483	0.520023	0.524167	0.388139	0.0648917	0.202814	0.493622	0.472462	0.843279	0.042151	0.287802	0.0263219	0.940886
0	TRAV41 TRAJ54 CAGDIQGAQKLVF TRBV19 TRBJ1-5 CASSIAPWHRNNQPQHF	MLWGYLQYV	0.0369571	0.039808	0.0420487	0.0301701	0.0263449	0.036205	0.051333	0.0416486	0.0406446	0.04717	0.317026	0.240192	0.207466	0.142127	0.325379	0.286223	0.304797	0.276625	0.154475	0.402764	0.43859	0.19885	0.338223	0.600866	0.319569	0.405855	0.203748	0.359768	0.0614215	0.897484
0	TRAV13-1 TRAJ15 CAARVTAGTALIF TRBV27 TRBJ2-2 CASSFGAGELFF	MLWGYLQYV	0.0480254	0.0464349	0.0390249	0.0216019	0.0308294	0.0348022	0.0407013	0.0637319	0.0261934	0.0323031	0.348465	0.376933	0.191414	0.216122	0.284405	0.434396	0.336923	0.388529	0.239629	0.44477	0.603247	0.299248	0.227874	0.322178	0.0940035	0.156361	0.340535	0.162975	0.243625	0.292846
0	TRAV12-3 TRAJ38 CAMWGSRNAGNNRKLIW TRBV4-3 TRBJ2-1 CASSHGGPGGLNEQFF	MLWGYLQYV	0.24462	0.241333	0.184745	0.196279	0.204856	0.167802	0.193732	0.180499	0.18627	0.175921	0.448377	0.309003	0.349933	0.329778	0.455104	0.425967	0.435496	0.462335	0.282413	0.561877	0.408514	0.300598	0.433991	0.609907	0.281388	0.101757	0.346763	0.319314	0.0310508	0.931555
0	TRAV12-1 TRAJ29 CVVNDPNSGNTPLVF TRBV20-1 TRBJ2-2 CSARDQASQNTGELFF	MLWGYLQYV	8.84387e-05	0.000230029	0.000119376	9.42806e-05	0.00014139	7.27055e-05	5.9497e-05	8.16841e-05	0.000109867	6.10993e-05	0.0703169	0.0543639	0.0392262	0.0536815	0.061438	0.067778	0.0647996	0.0929369	0.0503676	0.133588	0.0831266	0.0219548	0.00696674	0.0287849	0.58067	0.546517	0.000763088	0.0478692	0.0035263	0.646751
0	TRAV12-1 TRAJ43 CVVNNNNDMRF TRBV6-5 TRBJ2-2 CASTELDTGELFF	MLWGYLQYV	0.000221248	0.000101958	0.00010556	0.00013833	0.000118432	0.000150926	0.000166284	0.000106993	0.000156301	0.000136	0.010267	0.0045226	0.00677549	0.00346971	0.00840215	0.00853965	0.00508788	0.00817413	0.00323684	0.0256157	0.135709	0.0103801	0.01351	0.00744972	0.62951	0.502144	0.0200547	0.00522888	0.00196961	0.931124
0	TRAV27 TRAJ49 CAGACGNQFYF TRBV13 TRBJ2-3 CASSPTPSGQGTADTQYF	MLWGYLQYV	0.0862524	0.0538729	0.0447544	0.0448734	0.0693098	0.0533615	0.058642	0.0495963	0.0487187	0.0485821	0.188005	0.138321	0.107259	0.0910681	0.239816	0.201704	0.160581	0.225643	0.0904651	0.359143	0.176754	0.0624112	0.0915882	0.386226	0.341807	0.109098	0.346076	0.104757	0.0115176	0.153943
0	TRAV12-1 TRAJ43 CVVNKGNDMRF TRBV2 TRBJ2-2 CASSDLDTGELFF	MLWGYLQYV	0.000131197	8.53084e-05	6.82334e-05	0.000109284	6.76493e-05	0.000168278	0.000119185	6.28925e-05	0.000118665	0.000115426	0.000923434	0.000404323	0.00044313	0.000323112	0.000783024	0.000561452	0.000525628	0.000729551	0.000378611	0.00243322	0.0955575	0.00626323	0.0242774	0.00752345	0.638658	0.520831	0.0170924	0.0103399	0.00252253	0.91923
0	TRAV12-1 TRAJ39 CVVNSHAGNMLTF TRBV12-3 TRBJ2-2 CASINLNTGELFF	MLWGYLQYV	0.00156872	0.00185755	0.00087171	0.00176549	0.00194935	0.002099	0.00138509	0.00158781	0.00193068	0.00234713	0.00555147	0.00616586	0.00356937	0.00236837	0.00413102	0.00975283	0.00293101	0.0102967	0.0034616	0.0086907	0.34861	0.0627025	0.128682	0.0240738	0.116501	0.430092	0.0691918	0.006174	0.000313729	0.931859
0	TRAV1-2 TRAJ33 CARMDSNYQLIW TRBV6-4 TRBJ1-1 CASSVKPDSPAEAFF	MLWGYLQYV	0.108449	0.147331	0.0684272	0.0945391	0.0897615	0.12986	0.12449	0.138516	0.101408	0.118975	0.174432	0.143989	0.0878312	0.0778587	0.121491	0.177403	0.139058	0.154615	0.0689653	0.29276	0.580603	0.008118	0.290484	0.16466	0.22505	0.0600209	0.365859	0.405032	0.21325	0.216046
0	TRAV12-1 TRAJ34 CVVNIDTDKLIF TRBV2 TRBJ2-2 CASPDANTGELFF	MLWGYLQYV	5.27165e-06	3.0206e-06	2.21644e-06	5.55203e-06	3.91865e-06	4.76655e-06	3.95232e-06	3.13802e-06	3.09118e-06	3.84487e-06	0.000236136	0.000117789	6.94061e-05	8.24217e-05	0.000160735	0.000141714	0.000178159	0.000307691	0.000113766	0.000413006	0.00734508	0.0145175	0.0286978	0.00486097	0.50174	0.938118	0.000148565	0.0165135	0.00248253	0.978344
0	TRAV12-2 TRAJ30 CAVNRDDKIIF TRBV7-9 TRBJ1-1 CASSPDIVAFF	MLWGYLQYV	0.000698216	0.000484778	0.000441647	0.000554623	0.000650266	0.000529456	0.00057926	0.0003941	0.000898262	0.000531782	0.00104268	0.000360889	0.000258253	0.000232829	0.000686047	0.000327579	0.000680358	0.000754734	0.000310678	0.00214622	0.0529513	0.0560634	0.0922084	0.0011104	0.480389	0.899554	0.000179589	0.0147193	0.00411788	0.598939
0	TRAV19 TRAJ50 CALSGTSYDKVIF TRBV9 TRBJ1-1 CASSVGYRNTEAFF	MLWGYLQYV	0.0327124	0.0457222	0.0252927	0.0384489	0.0178266	0.0302864	0.0419777	0.0384806	0.0379059	0.034942	0.114716	0.0959362	0.0796811	0.0574308	0.0782213	0.111355	0.163226	0.0957577	0.0421533	0.194744	0.483683	0.0394043	0.318334	0.594606	0.154243	0.00365785	0.235114	0.325026	0.00266138	0.273723
0	TRAV1-2 TRAJ33 CAVSDSNYQLIW TRBV6-4 TRBJ2-3 CASSDSDGTTDTQYF	MLWGYLQYV	0.152115	0.22928	0.127991	0.157907	0.145588	0.174044	0.169803	0.180432	0.18866	0.168491	0.263941	0.193289	0.172618	0.124471	0.173512	0.238089	0.212206	0.18352	0.134596	0.317491	0.455828	0.361153	0.390142	0.611266	0.184927	0.0864841	0.411475	0.31124	0.116535	0.0135889
0	TRAV12-1 TRAJ34 CVVNSFENTDKLIF TRBV4-1 TRBJ2-7 CASSQGGNEQYF	MLWGYLQYV	0.0912726	0.0686209	0.0715476	0.0807536	0.0627933	0.0939504	0.099752	0.0707587	0.092031	0.0759336	0.417105	0.22545	0.218954	0.203198	0.310823	0.34128	0.357843	0.382964	0.183574	0.513434	0.357248	0.14043	0.454144	0.397229	0.600991	0.735821	0.351342	0.488242	0.0255132	0.577136
0	TRAV12-2 TRAJ30 CAVNRDDKIIF TRBV7-9 TRBJ2-1 CASSPDIEQFF	MLWGYLQYV	0.00103138	0.0011623	0.00076524	0.000829664	0.000902711	0.000702908	0.000819102	0.000541212	0.000937938	0.000922265	0.0045428	0.00130747	0.00094802	0.000775494	0.00234451	0.00116825	0.00205033	0.00234918	0.000885681	0.00797947	0.191112	0.00814229	0.0537593	0.00536248	0.779219	0.879643	9.02563e-05	0.0840011	0.0229698	0.595674
0	TRAV29/DV5 TRAJ26 CAATNGSNYGQNFVF TRBV20-1 TRBJ2-2 CSAGDLNTGELFF	MLWGYLQYV	0.0941156	0.0769435	0.0551619	0.07769	0.0523939	0.0758516	0.0715138	0.0941996	0.0806774	0.0926552	0.329129	0.226743	0.160154	0.146427	0.265422	0.238016	0.241499	0.241397	0.132696	0.426427	0.048988	0.0648578	0.214743	0.398754	0.297876	0.337447	0.135659	0.254224	0.00507733	0.821095
0	TRAV12-1 TRAJ34 CVVNAYDKLIF TRBV7-9 TRBJ1-1 CASSSEIEAFF	MLWGYLQYV	0.000124711	7.90032e-05	9.77618e-05	5.10698e-05	0.000128629	0.000120562	7.76928e-05	4.46205e-05	0.000178355	5.24422e-05	0.00201922	0.00043467	0.000321611	0.000328506	0.000605269	0.000361524	0.00081642	0.000677606	0.000567623	0.00289578	0.443748	0.0159572	0.299474	0.00103271	0.494624	0.335337	8.80531e-05	0.310896	0.000314981	0.421996
0	TRAV16 TRAJ57 CALSGQVQDQGGSEKLVF TRBV7-9 TRBJ1-1 CASSHDIEAFF	MLWGYLQYV	0.116992	0.115879	0.0947376	0.138478	0.121645	0.0928233	0.114894	0.107043	0.118173	0.102694	0.480096	0.277343	0.326735	0.274414	0.273055	0.403565	0.349744	0.280447	0.246844	0.344182	0.231147	0.21475	0.280691	0.458482	0.583305	0.142078	0.274772	0.047513	0.00420111	0.0882732
0	TRAV12-1 TRAJ43 CVVNNEDDMRF TRBV12-3 TRBJ2-2 CGSGIQNTGELFF	MLWGYLQYV	5.168e-05	4.66207e-05	3.10325e-05	5.05164e-05	2.86224e-05	5.33558e-05	4.05804e-05	2.26616e-05	4.9854e-05	4.05481e-05	5.58118e-05	3.12361e-05	3.75e-05	3.89317e-05	8.25942e-05	5.2676e-05	4.14063e-05	8.11899e-05	4.33825e-05	0.000316973	0.00250906	0.00966084	0.0261253	0.0675209	0.578828	0.765841	0.00661945	0.0126926	0.00202918	0.893965
0	TRAV39 TRAJ49 CAVDMDTGNQFYF TRBV28 TRBJ2-7 CASSLETAGEQYF	MLWGYLQYV	0.238027	0.210678	0.215971	0.225148	0.246153	0.199698	0.220668	0.244204	0.212003	0.227411	0.355565	0.246674	0.288096	0.186384	0.317888	0.361278	0.339078	0.297981	0.176583	0.39452	0.238919	0.214342	0.185054	0.143267	0.164805	0.167473	0.340508	0.24069	0.0531159	0.424613
0	TRAV21 TRAJ36 CAVSFQTGANNLFF TRBV2 TRBJ2-7 CASREETGIRFYEQYF	MLWGYLQYV	0.197538	0.141337	0.15123	0.128758	0.0992339	0.123478	0.117887	0.172442	0.150393	0.140523	0.670029	0.574885	0.58365	0.472832	0.580545	0.632358	0.6468	0.666675	0.47254	0.68604	0.435883	0.353988	0.392701	0.530249	0.0150517	0.599864	0.387287	0.0817485	0.000205517	0.336467
0	TRAV12-1 TRAJ43 CVVNDLDDMRF TRBV7-9 TRBJ2-7 CASSPDSEQYF	MLWGYLQYV	6.6305e-06	8.83534e-06	5.51357e-06	7.6611e-06	6.61489e-06	7.01967e-06	9.021e-06	4.3321e-06	1.13205e-05	7.13814e-06	0.000559048	0.000144792	0.000160283	8.38036e-05	0.000307989	0.000159161	0.000259645	0.000247386	7.46595e-05	0.00137582	0.118693	0.283531	0.100209	0.23242	0.834133	0.968531	0.0491329	0.225605	0.381588	0.993153
0	TRAV12-1 TRAJ31 CVVNKEDRLMF TRBV30 TRBJ2-2 CAFGQQNTGELFF	MLWGYLQYV	5.49808e-05	4.26438e-05	2.83232e-05	3.22023e-05	4.20196e-05	4.43249e-05	4.90321e-05	1.87838e-05	4.42794e-05	5.1363e-05	0.000693129	0.000373729	0.000339402	0.000266525	0.00056771	0.000474532	0.000270103	0.000440889	0.000397668	0.00125787	0.00413844	0.0177247	0.000965595	0.00488731	0.246099	0.64516	0.000564724	0.14409	0.00634652	0.708372
0	TRAV27 TRAJ48 CAGDGNFGNEKLTF TRBV4-3 TRBJ1-6 CASSQDPGRGSPLHF	MLWGYLQYV	0.0631498	0.062475	0.0389632	0.0481339	0.0513643	0.0589744	0.0740701	0.0471379	0.0444615	0.0482085	0.253505	0.154576	0.113709	0.0771372	0.2521	0.213876	0.177075	0.221581	0.077503	0.417512	0.463295	0.00659806	0.0221351	0.364218	0.562468	0.198516	0.0797992	0.0230168	0.00298941	0.965816
0	TRAV12-2 TRAJ45 CAAYSGGGADGLTF TRBV6-5 TRBJ1-2 CACTGRGGNGYTF	MLWGYLQYV	0.0916726	0.0793548	0.052621	0.0578804	0.0936692	0.0631292	0.0626853	0.0419104	0.0631037	0.0722148	0.0804905	0.158661	0.179041	0.0283623	0.0557197	0.0595693	0.039155	0.0609443	0.175291	0.102098	0.544689	0.306505	0.0696411	0.42066	0.354196	0.282887	0.444833	0.290482	0.458831	0.478004
0	TRAV12-1 TRAJ39 CVVNAGNMLTF TRBV27 TRBJ2-7 CASSLLDSLEQYF	MLWGYLQYV	0.0166711	0.019498	0.0205717	0.0163898	0.0160216	0.0263064	0.0199095	0.0130308	0.0189665	0.0262081	0.447022	0.200659	0.254386	0.117376	0.248404	0.288884	0.321465	0.283348	0.135748	0.45002	0.421389	0.053723	0.0886234	0.329326	0.641245	0.180929	0.0947022	0.238348	0.00172547	0.952791
0	TRAV13-2 TRAJ43 CAERDNDMRF TRBV9 TRBJ2-2 CASSTAGTSGRGELFF	MLWGYLQYV	0.226377	0.147529	0.168108	0.127885	0.120859	0.201469	0.120322	0.193276	0.181392	0.184402	0.190701	0.229887	0.148767	0.099886	0.180346	0.190829	0.209572	0.157047	0.153137	0.371398	0.238481	0.200026	0.259819	0.414561	0.463164	0.679406	0.228949	0.0320793	0.00897124	0.916326
0	TRAV13-2 TRAJ46 CAEKRSSGDKLTF TRBV7-9 TRBJ1-1 CASSLDIKAFF	MLWGYLQYV	0.138044	0.0804578	0.0535781	0.0736825	0.100701	0.0953475	0.0889244	0.100456	0.0962316	0.117124	0.21664	0.226758	0.179034	0.0895021	0.184584	0.200897	0.217437	0.177885	0.101846	0.295779	0.260165	0.137422	0.28395	0.198554	0.381851	0.549302	0.0234303	0.0725442	0.00443795	0.0285561
0	TRAV12-2 TRAJ45 CAVNMLLGGGADGLTF TRBV7-9 TRBJ1-1 CASSLDIEAFF	MLWGYLQYV	0.0255675	0.0179781	0.0180589	0.031951	0.0277545	0.0239289	0.0250335	0.0194036	0.0351106	0.0331011	0.244784	0.148019	0.13459	0.108578	0.16017	0.181134	0.172381	0.179338	0.144069	0.328706	0.139741	0.0490625	0.208597	0.0351917	0.37552	0.166512	0.000357896	0.091102	0.00160939	0.0877568
0	TRAV27 TRAJ15 CAGEAGTALIF TRBV19 TRBJ2-3 CASSILAGGGTDTQYF	MLWGYLQYV	0.148764	0.15056	0.135063	0.120124	0.116441	0.136945	0.134721	0.128906	0.158709	0.108546	0.133421	0.0940142	0.111295	0.0461044	0.14074	0.181681	0.138946	0.130734	0.0565765	0.263641	0.384706	0.386293	0.434782	0.459283	0.112053	0.294346	0.393767	0.165113	0.115574	0.0144309
0	TRAV12-1 TRAJ29 CVVNQISGNTPLVF TRBV4-3 TRBJ2-2 CASLGDPNTGELFF	MLWGYLQYV	0.00202943	0.00214119	0.000904153	0.00117234	0.00179292	0.00216236	0.00191647	0.00153597	0.00128276	0.00123196	0.0269219	0.0176467	0.0122651	0.00738522	0.0171311	0.0174205	0.0168257	0.0222711	0.00769389	0.0382781	0.0849522	0.0126117	0.0173975	0.00718409	0.121456	0.850475	0.00787696	0.0224101	0.0235512	0.605093
0	TRAV12-1 TRAJ43 CVVNRGDDMRF TRBV7-9 TRBJ2-3 CASSPEDTQYF	MLWGYLQYV	0.00147495	0.00173416	0.00173992	0.00115876	0.00107969	0.00145309	0.00132331	0.00106674	0.00172842	0.00114157	0.00458645	0.000785082	0.000973669	0.000594731	0.00179959	0.00122658	0.00214412	0.00155586	0.00090805	0.00681879	0.0505199	0.0209951	0.0372888	0.219379	0.713382	0.64168	0.184845	0.17984	0.00938743	0.478517
0	TRAV12-1 TRAJ34 CVVNDLDKLIF TRBV7-9 TRBJ2-3 CASSPEDTQYF	MLWGYLQYV	8.99104e-05	5.794e-05	7.19266e-05	5.11234e-05	5.81453e-05	5.2798e-05	5.37579e-05	4.27053e-05	6.05916e-05	4.1132e-05	0.00211451	0.000693127	0.0005804	0.000390148	0.00140029	0.000655634	0.00164287	0.00104678	0.000628879	0.00540033	0.0538499	0.0984819	0.215196	0.331278	0.772502	0.831069	0.333618	0.464849	0.232676	0.852896
0	TRAV12-1 TRAJ43 CVVNNNNDMRF TRBV19 TRBJ2-2 CAGQGMNTGELFF	MLWGYLQYV	9.04748e-05	6.84545e-05	3.74395e-05	5.22358e-05	4.9677e-05	7.839e-05	8.92163e-05	4.80259e-05	9.9608e-05	7.43197e-05	0.00126883	0.000401022	0.000587283	0.000406264	0.00057642	0.000699189	0.000521382	0.000847342	0.000829741	0.00175343	0.0462565	0.0154228	0.0358631	0.0329847	0.256855	0.883304	0.0175441	0.0047664	0.000879377	0.778979
0	TRAV12-1 TRAJ45 CVVNRGDGLTF TRBV20-1 TRBJ2-2 CSARDQQGQNTGELFF	MLWGYLQYV	1.38562e-05	1.39968e-05	1.49815e-05	2.64655e-05	1.71741e-05	2.14182e-05	1.21981e-05	9.84016e-06	3.88874e-05	1.19746e-05	0.0038828	0.00223223	0.00127192	0.00177849	0.00364938	0.00329163	0.0030617	0.0047726	0.00332394	0.00569763	0.00289166	0.00979835	0.0464	0.0616622	0.800774	0.893153	0.0639267	0.0563981	0.00682607	0.692678
0	TRAV20 TRAJ33 CAVQESMDSNYQLIW TRBV7-9 TRBJ1-5 CASSLDNQPQHF	MLWGYLQYV	0.13659	0.12133	0.0990005	0.148754	0.139021	0.13611	0.116571	0.123262	0.120242	0.132748	0.470424	0.36552	0.340368	0.277568	0.399631	0.452288	0.501403	0.427369	0.352774	0.513356	0.50103	0.190676	0.454678	0.498938	0.126373	0.0368924	0.412781	0.386192	0.379827	0.960144
0	TRAV8-2 TRAJ48 CVVSDNFGNEKLTF TRBV9 TRBJ2-1 CASSDATSGTYLYNEQFF	MLWGYLQYV	0.350832	0.34666	0.358164	0.365937	0.388108	0.376561	0.365913	0.333589	0.346891	0.390752	0.615675	0.516501	0.505644	0.506256	0.535002	0.539507	0.610371	0.50633	0.467435	0.617318	0.556555	0.038495	0.50738	0.180148	0.384252	0.520434	0.367163	0.443376	0.0258672	0.404962
0	TRAV12-3 TRAJ18 CAMSDRGSTLGRLYF TRBV27 TRBJ2-7 CASSLIRDITYEQYF	MLWGYLQYV	0.0244468	0.0437242	0.0295125	0.0358395	0.0381725	0.0539389	0.0379182	0.0478306	0.0342518	0.0417529	0.480716	0.247052	0.301019	0.192871	0.318007	0.378618	0.337966	0.36597	0.248868	0.504843	0.572097	0.418744	0.166674	0.359522	0.0226517	0.0631119	0.359855	0.404852	0.252076	0.0889634
0	TRAV23/DV6 TRAJ20 CAVWGEGDYKLSF TRBV9 TRBJ2-2 CASSTGTVSNTGELFF	MLWGYLQYV	0.0936824	0.0649095	0.0894568	0.0668454	0.093211	0.0960942	0.0798887	0.106467	0.101462	0.0641926	0.24305	0.230553	0.141733	0.108293	0.283359	0.253888	0.275493	0.258453	0.112502	0.336938	0.109901	0.469866	0.22153	0.0432299	0.542909	0.0874719	0.341911	0.272416	0.0263212	0.969674
0	TRAV5 TRAJ29 CAENPSSGNTPLVF TRBV7-2 TRBJ2-2 CASSLAEQGGELFF	MLWGYLQYV	0.23534	0.147884	0.183523	0.191141	0.157697	0.24146	0.225811	0.245801	0.219268	0.153424	0.310378	0.393098	0.300401	0.183073	0.367159	0.325968	0.410729	0.31189	0.335571	0.437911	0.435062	0.585341	0.0622728	0.29348	0.574178	0.382515	0.30116	0.199268	0.00733742	0.957309
0	TRAV5 TRAJ37 CAESTGKLIF TRBV29-1 TRBJ1-4 CSVGSDGTNEKLFF	MLWGYLQYV	0.0016694	0.000702278	0.000639933	0.00103779	0.00112834	0.00149926	0.00102967	0.000637921	0.0012091	0.000841572	0.00198313	0.00141078	0.000786108	0.0007619	0.00221221	0.00150077	0.00239466	0.00186562	0.000667432	0.00678501	0.000571013	0.0187818	0.0297525	0.136074	0.234907	0.00505146	0.0676589	0.0109166	0.655636	0.436572
0	TRAV8-6 TRAJ36 CAVSDPRTGANNLFF TRBV20-1 TRBJ1-3 CSARIGVGNTIYF	MLWGYLQYV	0.0364435	0.0234294	0.0152594	0.012216	0.0123701	0.0210488	0.01335	0.0207231	0.0179401	0.0118738	0.395141	0.266113	0.242613	0.231227	0.348535	0.335975	0.326898	0.360465	0.202486	0.444976	0.437973	0.159953	0.278078	0.368147	0.104515	0.482264	0.146554	0.144715	0.137655	0.159901
0	TRAV23/DV6 TRAJ3 CAAGYSSASKIIF TRBV11-2 TRBJ2-3 CASSFSSGTTDTQYF	MLWGYLQYV	0.0201067	0.02171	0.0131636	0.0275563	0.0192159	0.0194992	0.0223694	0.0341595	0.0294032	0.015533	0.276096	0.28963	0.235424	0.194002	0.383616	0.362659	0.306478	0.311444	0.184872	0.43697	0.103219	0.396846	0.263117	0.28591	0.0157186	0.00597736	0.310514	0.079043	0.0483453	0.0438466
0	TRAV38-1 TRAJ28 CAFMKQEVPGAGSYQLTF TRBV19 TRBJ2-7 CASSISGTSAYYEQYF	MLWGYLQYV	0.14554	0.167626	0.114811	0.187114	0.196524	0.189902	0.175455	0.138515	0.148487	0.149655	0.312194	0.332776	0.259163	0.207654	0.27041	0.33021	0.323019	0.308699	0.214117	0.430382	0.303332	0.281195	0.435284	0.562902	0.732779	0.0622579	0.354599	0.0250548	0.029909	0.586641
0	TRAV5 TRAJ29 CAESPSSGNTPLVF TRBV25-1 TRBJ2-7 CASAGPGQVYEQYF	MLWGYLQYV	0.436172	0.310923	0.367503	0.379926	0.330466	0.349956	0.437636	0.370693	0.431773	0.358724	0.509744	0.568468	0.545685	0.303003	0.462694	0.513729	0.543863	0.448568	0.44496	0.638069	0.0505276	0.349949	0.236354	0.153115	0.612139	0.00281298	0.451132	0.359344	0.598253	0.251437
0	TRAV13-1 TRAJ34 CAATDNTDKLIF TRBV4-1 TRBJ1-2 CASSRLGDYTF	MLWGYLQYV	0.0294623	0.033334	0.025522	0.0231682	0.0208482	0.0257519	0.0279048	0.0323414	0.0191849	0.0200004	0.136804	0.0950411	0.0589731	0.0584245	0.135713	0.174958	0.154971	0.165686	0.0756265	0.230186	0.472464	0.154745	0.104037	0.464121	0.144191	0.342172	0.293326	0.348455	0.108413	0.209167
0	TRAV25 TRAJ42 CAYGGSQGNLIF TRBV2 TRBJ2-5 CASSQGDVAPGTQYF	MLWGYLQYV	0.0280398	0.0208057	0.0198946	0.0235398	0.027299	0.027397	0.0241685	0.0262164	0.0341099	0.0313549	0.118134	0.0690168	0.0632466	0.0449016	0.0770759	0.123874	0.0972615	0.108177	0.0552935	0.150733	0.0386124	0.00250715	0.00776798	0.00469992	0.00838861	0.0012373	0.278498	0.0608452	0.37917	0.0310804
0	TRAV8-3 TRAJ45 CAPRGGSGGGADGLTF TRBV2 TRBJ2-3 CASSNQGDGTDTQYF	MLWGYLQYV	0.172082	0.174453	0.191187	0.210037	0.157358	0.225416	0.225049	0.191749	0.164727	0.197647	0.49052	0.499807	0.50002	0.399716	0.532824	0.572494	0.540921	0.575468	0.353514	0.576263	0.511989	0.174875	0.119132	0.119395	0.236411	0.526007	0.152301	0.259634	0.0198749	0.0246473
0	TRAV1-2 TRAJ10 CAVRGPEGGGNKLTF TRBV9 TRBJ2-5 CASSAGTSGQETQYF	MLWGYLQYV	0.13558	0.173871	0.150042	0.141466	0.0949035	0.158187	0.130139	0.117847	0.160136	0.181875	0.496043	0.403275	0.381092	0.244543	0.354509	0.453512	0.387671	0.408225	0.303021	0.555205	0.57488	0.34538	0.188265	0.382715	0.0553699	0.283994	0.23103	0.193656	0.012723	0.115799
0	TRAV29/DV5 TRAJ34 CAASATRGTDKLIF TRBV20-1 TRBJ1-3 CSARALPVGNTIYF	MLWGYLQYV	0.0344744	0.0358804	0.0297297	0.0367245	0.0252098	0.0562313	0.0344018	0.0473344	0.0364414	0.03209	0.389436	0.313364	0.247775	0.229665	0.35795	0.333642	0.404929	0.400776	0.237032	0.45107	0.532646	0.362631	0.399233	0.502498	0.285754	0.75458	0.375512	0.182444	0.0096224	0.308624
0	TRAV5 TRAJ31 CAEDQNARLMF TRBV20-1 TRBJ1-3 CSARWGVGNTIYF	MLWGYLQYV	0.000144159	0.0001213	0.000131208	9.95379e-05	0.000161293	0.00016512	0.000123969	7.67498e-05	0.000257986	0.000150384	5.77286e-05	2.78761e-05	9.7533e-06	1.06254e-05	7.43479e-05	3.10142e-05	5.29101e-05	4.225e-05	1.93889e-05	0.000217719	0.0976245	0.0278102	0.0219749	0.0866454	0.520997	0.000908196	0.253271	0.0100249	0.195639	0.0192196
0	TRAV35 TRAJ43 CAGLNNNDMRF TRBV11-2 TRBJ1-1 CASSLNRGDPEAFF	MLWGYLQYV	0.154125	0.16422	0.161595	0.0984864	0.15102	0.121148	0.143181	0.0872342	0.166917	0.114146	0.466995	0.32359	0.329481	0.267583	0.455332	0.445499	0.500521	0.409624	0.269469	0.576284	0.500019	0.326564	0.287451	0.110061	0.431698	0.0274882	0.319706	0.448006	0.173053	0.0463723
0	TRAV12-1 TRAJ40 CVVNGASGTYKYIF TRBV6-1 TRBJ2-1 CASSEDAGLSYNEQFF	MLWGYLQYV	0.0645409	0.052879	0.0563861	0.0718734	0.0566145	0.0789898	0.0447304	0.0698865	0.0711869	0.112546	0.456343	0.253972	0.248144	0.252714	0.361677	0.331314	0.351458	0.318929	0.243199	0.54904	0.264545	0.224613	0.424903	0.462585	0.613216	0.0031918	0.374447	0.420176	0.101419	0.521686
0	TRAV12-1 TRAJ12 CVVNGKDSSYKLIF TRBV2 TRBJ2-2 CASSGGQVVPGELFF	MLWGYLQYV	0.000179778	9.78242e-05	7.38391e-05	0.000149834	0.000316035	0.000189673	0.000117832	0.000141761	0.000320909	0.000178455	0.00185201	0.000572768	0.000559427	0.000636455	0.0013721	0.000855652	0.00179136	0.00106739	0.000885869	0.00181807	0.0224071	0.0116202	0.0891719	0.26025	0.522778	0.124167	0.0589894	0.316663	0.0973952	0.821018
0	TRAV5 TRAJ43 CAELGNDMRF TRBV14 TRBJ2-7 CASSQCPGGEQYF	MLWGYLQYV	0.0245621	0.0205857	0.0231847	0.0245116	0.0312706	0.027597	0.0310758	0.0152783	0.0331985	0.0359135	0.0699669	0.108635	0.0578695	0.0381366	0.105281	0.0892942	0.117833	0.090402	0.0501965	0.21556	0.0371674	0.0179277	0.0860781	0.446443	0.659557	0.00155613	0.18691	0.492099	0.420935	0.929734
0	TRAV13-1 TRAJ50 CAASETSYDKVIF TRBV20-1 TRBJ1-3 CSARALPVGNTIYF	MLWGYLQYV	0.00196757	0.000945262	0.00066507	0.000750524	0.00100728	0.00140277	0.000934524	0.000716239	0.00111436	0.00062381	0.00167301	0.00539025	0.00299138	0.000903141	0.00367715	0.00166192	0.00374072	0.00277464	0.00169882	0.00624379	0.00254044	0.00180811	0.00816941	0.00133967	0.0246109	0.0018512	0.0850433	0.00655982	0.0809679	0.00389782
0	TRAV14/DV4 TRAJ40 CAMRVNSGTYKYIF TRBV29-1 TRBJ1-4 CSVGSRGTNEKLFF	MLWGYLQYV	0.401525	0.302012	0.280004	0.338904	0.267279	0.328041	0.342525	0.303935	0.253115	0.342827	0.391998	0.43388	0.361928	0.220379	0.363436	0.403055	0.441895	0.424478	0.196165	0.516688	0.413522	0.415964	0.518246	0.484363	0.40456	0.0034622	0.264418	0.332099	0.346496	0.202718
0	TRAV8-4 TRAJ30 CAVSENRDDKIIF TRBV20-1 TRBJ1-2 CSARDSTGNGYTF	MLWGYLQYV	0.0650732	0.0800424	0.0564248	0.0679755	0.108304	0.0838607	0.0618736	0.0511184	0.0944146	0.0981698	0.415157	0.268562	0.27485	0.29332	0.37611	0.344368	0.354641	0.351369	0.233812	0.430898	0.537834	0.187446	0.133004	0.450634	0.390477	0.093211	0.406851	0.234967	0.169139	0.695169
0	TRAV35 TRAJ41 CAGQTNSGYALNF TRBV20-1 TRBJ2-5 CSARDDSGQGFGFLETQYF	MLWGYLQYV	0.162591	0.115421	0.153177	0.120935	0.0904616	0.15477	0.107077	0.12884	0.170724	0.14127	0.399739	0.30003	0.229244	0.209946	0.321446	0.359566	0.428522	0.320129	0.191203	0.428061	0.125498	0.0708637	0.339895	0.0331981	0.277543	0.0206173	0.283476	0.12322	0.0424319	0.0203843
0	TRAV29/DV5 TRAJ43 CAASGGNNNDMRF TRBV6-4*02 TRBJ2-1 CASSVTPSSYNEQFF	MLWGYLQYV	0.248345	0.26665	0.283009	0.30948	0.268101	0.265115	0.259771	0.322957	0.34399	0.323543	0.392826	0.298623	0.307421	0.262606	0.290346	0.357212	0.356294	0.305077	0.296324	0.417438	0.61618	0.0700319	0.294513	0.306023	0.507595	0.128298	0.443387	0.415049	0.0949708	0.558921
0	TRAV19 TRAJ21 CALSDAYNFNKFYF TRBV13 TRBJ1-2 CASSDDRVRYGYTF	MLWGYLQYV	0.129874	0.137976	0.14344	0.0819432	0.120912	0.141078	0.104654	0.161703	0.120756	0.128689	0.423642	0.368234	0.251844	0.254465	0.401429	0.467278	0.40497	0.501372	0.272121	0.503791	0.537517	0.217239	0.121727	0.474738	0.0225963	0.189568	0.374724	0.0294677	0.00823885	0.136507
0	TRAV39 TRAJ37 CAPGNTGKLIF TRBV7-9 TRBJ1-5 CASSLGRDLNQPQHF	MLWGYLQYV	0.246477	0.189176	0.178568	0.251603	0.166581	0.189701	0.236054	0.214256	0.211996	0.193571	0.512892	0.372864	0.409111	0.296343	0.458978	0.468193	0.534327	0.434353	0.285086	0.622204	0.381613	0.0593855	0.316471	0.391662	0.161115	0.942781	0.299218	0.104213	0.0234064	0.660728
0	TRAV24 TRAJ49 CARNTGNQFYF TRBV30 TRBJ2-4 CAWSISDLAKNIQYF	MLWGYLQYV	0.0067021	0.00497141	0.00385694	0.00324154	0.00366866	0.0037047	0.00393102	0.00473612	0.00391533	0.00515394	0.102111	0.073307	0.0465006	0.0202291	0.0492399	0.0947098	0.0538926	0.0587783	0.0432682	0.124654	0.306385	0.0393438	0.0700343	0.201756	0.284192	0.100244	0.37065	0.304979	0.199256	0.108898
0	TRAV26-2 TRAJ40 CILIPTGTYKYIF TRBV27 TRBJ1-1 CASSLEGFTEAFF	MLWGYLQYV	0.080537	0.0973624	0.0593163	0.0997966	0.0738645	0.0825539	0.0910638	0.0774906	0.0808719	0.0697006	0.355603	0.255226	0.199405	0.21543	0.315327	0.395637	0.32014	0.375948	0.223795	0.398898	0.488577	0.18133	0.490477	0.0955223	0.0770093	0.239402	0.35609	0.273077	0.077557	0.824456
0	TRAV8-3 TRAJ49 CAWATGNQFYF TRBV27 TRBJ2-1 CASSFSGGALYNEQFF	MLWGYLQYV	0.300898	0.280624	0.27194	0.267633	0.288765	0.272839	0.280138	0.30252	0.320537	0.34711	0.358817	0.206638	0.220905	0.208784	0.321078	0.258556	0.291001	0.254807	0.162618	0.442243	0.382568	0.0407217	0.416682	0.406079	0.643149	0.0953572	0.363092	0.0266966	0.00390726	0.888059
0	TRAV24 TRAJ49 CARNTGNQFYF TRBV6-5 TRBJ1-2 CASSPSTGVTFYGYTF	MLWGYLQYV	0.00137656	0.000661143	0.000655787	0.000417219	0.000615959	0.000781359	0.000601073	0.000757685	0.000778478	0.000994898	0.0216416	0.00788242	0.00881673	0.00625668	0.00282593	0.00822606	0.00679188	0.00656614	0.00552405	0.0198565	0.22538	0.0475192	0.325373	0.127899	0.0389766	0.000180662	0.311066	0.0265609	0.377965	0.05692
0	TRAV12-1 TRAJ4 CVVNEAGGYNKLIF TRBV15 TRBJ2-1 CATSSPRTSSDEQFF	MLWGYLQYV	0.0804501	0.090093	0.088743	0.0937179	0.0779144	0.097743	0.122121	0.095289	0.105982	0.0980337	0.541653	0.330308	0.301536	0.310823	0.362104	0.394649	0.401806	0.357432	0.298349	0.568172	0.275461	0.0535302	0.153693	0.101959	0.226427	0.904724	0.290444	0.22543	0.037588	0.11033
0	TRAV8-4 TRAJ47 CAVSDSPREYGNKLVF TRBV12-4 TRBJ2-1 CASSLELAGGPHEQFF	MLWGYLQYV	0.310737	0.271341	0.258281	0.358398	0.34102	0.390661	0.343682	0.298905	0.279647	0.376849	0.626121	0.579639	0.540336	0.455844	0.602395	0.614044	0.627825	0.611602	0.468176	0.68077	0.504274	0.606246	0.620814	0.0509395	0.0616237	0.116614	0.455317	0.330527	0.284391	0.00969631
0	TRAV8-3 TRAJ6 CAVGAPGGSYIPTF TRBV18 TRBJ1-1 CASSPLEPYLMNTEAFF	MLWGYLQYV	0.191964	0.252546	0.219195	0.242635	0.14692	0.273542	0.2458	0.202004	0.248685	0.264634	0.479978	0.474894	0.469736	0.369158	0.432084	0.655799	0.486596	0.568776	0.331114	0.600899	0.373823	0.210542	0.469419	0.138575	0.0616644	0.547881	0.410283	0.47922	0.336328	0.131162
0	TRAV20 TRAJ12 CAVQAESSYKLIF TRBV7-3 TRBJ2-1 CASSLLAGGLRNEQFF	MLWGYLQYV	0.0418465	0.0406082	0.03166	0.0592786	0.0869027	0.0559327	0.0504177	0.0664457	0.0325871	0.0665041	0.360976	0.310705	0.219172	0.207394	0.339873	0.446141	0.365995	0.335762	0.199796	0.379065	0.496766	0.484291	0.356922	0.627707	0.295789	0.158506	0.4235	0.366579	0.00133339	0.527703
0	TRAV12-3 TRAJ28 CAMTLIPYSGAGSYQLTF TRBV15 TRBJ2-3 CATSSPAESTDTQYF	MLWGYLQYV	0.249069	0.194043	0.168421	0.203931	0.235976	0.204861	0.238097	0.215696	0.190961	0.23634	0.491424	0.317221	0.300781	0.329696	0.428132	0.364758	0.409013	0.412848	0.210301	0.57992	0.289046	0.63263	0.590641	0.425805	0.134806	0.295809	0.22547	0.223881	0.0240874	0.0889768
0	TRAV12-1 TRAJ4 CVVNGPRGYNKLIF TRBV27 TRBJ2-3 CASSDPGTSSDTQYF	MLWGYLQYV	0.0419877	0.031165	0.0330421	0.0330974	0.0292213	0.0414969	0.0380024	0.0427266	0.0561252	0.0512138	0.511741	0.29244	0.247107	0.245501	0.3514	0.375859	0.350328	0.357794	0.227504	0.564899	0.548353	0.0625268	0.0500522	0.217153	0.451147	0.292566	0.116777	0.326877	0.0162981	0.138405
0	TRAV8-1 TRAJ48 CAVIRFGNEKLTF TRBV11-2 TRBJ1-1 CASSLGGEGAFF	MLWGYLQYV	0.0236519	0.0287819	0.0207577	0.0231617	0.0286362	0.0271935	0.0300312	0.0238434	0.0241837	0.0239259	0.136254	0.187539	0.143635	0.119052	0.182286	0.192057	0.219332	0.227619	0.103202	0.219214	0.531406	0.0725633	0.230659	0.389554	0.092907	0.146487	0.0356539	0.361529	0.0119181	0.986278
0	TRAV8-1 TRAJ12 CAVIRMDSSYKLIF TRBV13 TRBJ1-2 CASAFGQTSYGYTF	MLWGYLQYV	0.114991	0.115814	0.0930299	0.0716155	0.120301	0.0819423	0.147558	0.125997	0.159771	0.112326	0.366095	0.233615	0.197302	0.122809	0.287509	0.30883	0.332288	0.280291	0.113619	0.438344	0.654646	0.546942	0.282497	0.342829	0.123076	0.340568	0.286364	0.271046	0.0842981	0.419428
0	TRAV12-2 TRAJ42 CAAPGGSQGNLIF TRBV24-1 TRBJ2-3 CATSGALAGGRTDTQYF	MLWGYLQYV	0.0362654	0.04696	0.0316325	0.0294359	0.053797	0.0444153	0.0417225	0.0450091	0.04159	0.0490165	0.156372	0.0960231	0.0733716	0.0488971	0.156978	0.122544	0.15524	0.153315	0.0549225	0.269342	0.627628	0.00895548	0.421796	0.479288	0.0221002	0.00689036	0.394382	0.330277	0.100428	0.613801
0	TRAV4 TRAJ28 CLALRSGAGSYQLTF TRBV4-2 TRBJ1-1 CASSQDFSGGGTEAFF	MLWGYLQYV	0.0583199	0.0827748	0.0706296	0.0551135	0.047854	0.0619071	0.0673941	0.056505	0.0666516	0.0710153	0.520859	0.460781	0.392063	0.363275	0.421581	0.504941	0.541094	0.486216	0.317724	0.551387	0.526124	0.0875065	0.134161	0.24473	0.101615	0.0189614	0.241391	0.326467	0.00206587	0.427771
0	TRAV3 TRAJ43 CAVRADNNNDMRF TRBV7-8 TRBJ2-7 CASSSTTGLTREQYF	MLWGYLQYV	0.181485	0.163715	0.211002	0.209542	0.13056	0.223293	0.209686	0.176952	0.234934	0.16546	0.492688	0.309914	0.28108	0.290743	0.360456	0.442601	0.360243	0.369741	0.288851	0.585107	0.584425	0.0371824	0.415143	0.613309	0.203229	0.381589	0.188188	0.393474	0.00424522	0.256695
0	TRAV25 TRAJ43 CAGPGNNNDMRF TRBV27 TRBJ2-1 CASSLYLGTTIRGEQFF	MLWGYLQYV	0.10095	0.0908255	0.0797286	0.113871	0.121907	0.136077	0.10844	0.111678	0.148128	0.108343	0.514138	0.385577	0.344277	0.295362	0.383086	0.423874	0.43514	0.390541	0.282111	0.584068	0.460936	0.260803	0.330742	0.14286	0.0710622	0.414105	0.304041	0.384279	0.206411	0.270099
0	TRAV5 TRAJ3 CAEKAHASKIIF TRBV3-1 TRBJ2-5 CASSQVSGGARETQYF	MLWGYLQYV	0.103117	0.0752223	0.0596611	0.095807	0.100097	0.0829796	0.0892184	0.0672642	0.109603	0.110539	0.032833	0.0372768	0.0175965	0.0219316	0.035647	0.0328279	0.0558275	0.0483655	0.0223771	0.113814	0.551179	0.198354	0.417136	0.377121	0.273822	0.410573	0.405726	0.117957	0.219736	0.164665
0	TRAV8-3 TRAJ10 CAVGSDTGGGNKLTF TRBV27 TRBJ1-2 CASSSLARGALNYGYTF	MLWGYLQYV	0.172865	0.14318	0.141512	0.139942	0.163252	0.127061	0.17244	0.193427	0.171263	0.143924	0.324896	0.297226	0.220407	0.194296	0.392742	0.352782	0.368653	0.372794	0.159079	0.562791	0.211713	0.00361642	0.0241559	0.351132	0.0311558	0.402399	0.087798	0.0122609	0.0880178	0.0835395
0	TRAV12-2 TRAJ3 CAVDASKIIF TRBV19 TRBJ2-7 CASRDLSSYEQYF	MLWGYLQYV	0.00190537	0.000712497	0.00054775	0.00129637	0.00107328	0.00139735	0.00122314	0.00210116	0.000971414	0.00136753	0.00935287	0.00336362	0.00332944	0.00335104	0.00634179	0.00430237	0.00807215	0.00536448	0.00330655	0.0142051	0.0659353	0.014128	0.232681	0.525094	0.0229058	0.838166	0.267206	0.0873895	0.0648334	0.4925
0	TRAV17 TRAJ7 CATDAYGNNRLAF TRBV7-3 TRBJ1-1 CASSLAGAGTEAFF	MLWGYLQYV	0.147664	0.166136	0.192825	0.162148	0.136534	0.159469	0.167067	0.262139	0.17062	0.166174	0.501801	0.377414	0.324142	0.352033	0.449027	0.51773	0.464763	0.485279	0.356441	0.603819	0.553688	0.0447789	0.291655	0.424528	0.524167	0.128072	0.350204	0.268759	0.0672749	0.385521
0	TRAV27 TRAJ41 CAGALDSGYALNF TRBV5-6 TRBJ1-1 CASSLETANTEAFF	MLWGYLQYV	0.277287	0.286551	0.264183	0.245838	0.317319	0.217992	0.359626	0.313898	0.243154	0.30349	0.360553	0.269981	0.288586	0.199683	0.349339	0.355152	0.353085	0.370657	0.185671	0.448326	0.219796	0.126943	0.0996985	0.379794	0.0913195	0.162276	0.244092	0.34237	0.020349	0.177864
0	TRAV12-1 TRAJ33 CVVGDSNYQLIW TRBV12-5 TRBJ1-2 CASGPLVGGGLGAYTF	MLWGYLQYV	0.154329	0.0877977	0.0917275	0.122778	0.0922386	0.140409	0.118853	0.126858	0.110252	0.122882	0.463909	0.205425	0.192717	0.1513	0.249082	0.284551	0.333086	0.258505	0.13824	0.515905	0.432561	0.120248	0.245237	0.353845	0.416858	0.534443	0.338269	0.239421	0.0574484	0.986378
0	TRAV29/DV5 TRAJ48 CAASDGFGNEKLTF TRBV9 TRBJ1-2 CASSAGDSDGYTF	MLWGYLQYV	0.0441732	0.0421515	0.0366291	0.0439494	0.0477772	0.0359609	0.0413869	0.064283	0.0605388	0.0479792	0.366312	0.223561	0.21592	0.167251	0.25788	0.318319	0.292268	0.253591	0.232315	0.373631	0.492012	0.0283756	0.417533	0.369437	0.292546	0.624642	0.28332	0.214397	0.0221823	0.508872
0	TRAV13-1 TRAJ44 CAAVGPTGTASKLTF TRBV28 TRBJ2-7 CASSWTSGSYEQYF	MLWGYLQYV	0.0150063	0.0195133	0.0129352	0.015399	0.0152222	0.012193	0.0139291	0.0164868	0.0203013	0.0162664	0.508476	0.304045	0.232	0.229823	0.327802	0.429173	0.364514	0.414073	0.267584	0.415254	0.0906163	0.250807	0.683437	0.287982	0.0270544	0.136733	0.330789	0.118905	0.42183	0.33502
0	TRAV29/DV5 TRAJ44 CAAGAGTASKLTF TRBV13 TRBJ2-3 CASSSDLGGGTDTQYF	MLWGYLQYV	0.185872	0.197958	0.186035	0.264845	0.206927	0.169204	0.181062	0.241655	0.239973	0.215263	0.481866	0.419164	0.270878	0.280842	0.401382	0.423058	0.465049	0.425131	0.273399	0.53941	0.0720764	0.299122	0.0242729	0.231879	0.117372	0.460901	0.275531	0.457276	0.0613058	0.974134
0	TRAV17 TRAJ28 CATGGDSGAGSYQLTF TRBV6-5 TRBJ2-1 CASSYSTTGRYEQFF	MLWGYLQYV	0.159774	0.131276	0.102759	0.131217	0.117041	0.148143	0.120074	0.124361	0.145539	0.119865	0.504779	0.380897	0.382462	0.335503	0.428041	0.466179	0.515175	0.441583	0.346483	0.603673	0.368574	0.223307	0.388054	0.619414	0.65052	0.144229	0.385413	0.194179	0.0133373	0.627545
0	TRAV6 TRAJ49 CALRTGNQFYF TRBV6-1 TRBJ2-2 CASLGLAGELFF	MLWGYLQYV	0.0203638	0.0257296	0.0185716	0.0118361	0.0204273	0.0286381	0.0156286	0.0223683	0.0311671	0.0201525	0.176532	0.138054	0.0802242	0.0690014	0.148389	0.126493	0.170882	0.122185	0.0612558	0.258462	0.339346	0.385633	0.297903	0.43834	0.15911	0.456973	0.441746	0.0866063	0.00315669	0.534327
0	TRAV14/DV4 TRAJ20 CAMREPRSNDYKLSF TRBV28 TRBJ1-1 CASSLTQGFTEAFF	MLWGYLQYV	0.193556	0.179153	0.161465	0.112242	0.120923	0.200691	0.181696	0.177827	0.21605	0.151374	0.572941	0.477984	0.393341	0.355354	0.482264	0.542114	0.459284	0.505134	0.352229	0.605379	0.0875827	0.204342	0.0609216	0.523987	0.130324	0.361087	0.17164	0.248547	0.0837582	0.0262822
0	TRAV12-2 TRAJ23 CAVLGVYNQGGKLIF TRBV28 TRBJ1-2 CASSFPLGGYGYTF	MLWGYLQYV	0.232605	0.263942	0.255939	0.213447	0.216355	0.206681	0.217537	0.231905	0.301714	0.283116	0.424565	0.242631	0.293166	0.194928	0.262649	0.342721	0.294099	0.310426	0.228172	0.442563	0.200508	0.0109463	0.224011	0.559773	0.0547254	0.113466	0.0702183	0.276789	0.000773311	0.129372
0	TRAV39 TRAJ36 CAVDQTGANNLFF TRBV4-1 TRBJ1-5 CASSLTGTSNQPQHF	MLWGYLQYV	0.106169	0.12082	0.132982	0.111581	0.077792	0.162165	0.11052	0.181208	0.141555	0.110286	0.219591	0.185884	0.143021	0.093874	0.228658	0.222643	0.250201	0.230867	0.111667	0.365101	0.52478	0.0267718	0.323871	0.1932	0.104518	0.206362	0.463555	0.378742	0.134907	0.42758
0	TRAV14/DV4 TRAJ28 CAMSPMGAGSYQLTF TRBV10-1 TRBJ2-3 CASASELADTDTQYF	MLWGYLQYV	0.750984	0.054105	0.0279715	0.639243	0.0313221	0.77058	0.0718445	0.624962	0.768794	0.536765	0.535073	0.435376	0.451001	0.406984	0.492611	0.516527	0.512553	0.51539	0.377539	0.639305	0.399373	0.127794	0.259265	0.521403	0.131766	0.424448	0.394411	0.24123	0.0481753	0.216334
0	TRAV14/DV4 TRAJ42 CAMRGYGGSQGNLIF TRBV4-1 TRBJ2-1 CASSQEWREFLREQFF	MLWGYLQYV	0.310056	0.287046	0.29265	0.324411	0.239533	0.338613	0.280552	0.311528	0.279256	0.28471	0.522262	0.442587	0.310693	0.263019	0.507341	0.530148	0.499488	0.502432	0.258543	0.632569	0.592791	0.487106	0.653598	0.51682	0.294156	0.360838	0.300959	0.480977	0.381948	0.721355
0	TRAV12-3 TRAJ11 CAMSARSGYSTLTF TRBV28 TRBJ2-5 CASSLLPEQETQYF	MLWGYLQYV	0.0293727	0.0301646	0.04178	0.0381506	0.0342904	0.0584325	0.0651277	0.0370387	0.0428464	0.0370655	0.362469	0.309388	0.351607	0.176653	0.212706	0.297623	0.261369	0.285679	0.249284	0.404615	0.617233	0.476653	0.304154	0.422997	0.376495	0.49532	0.313521	0.439092	0.317774	0.049349
0	TRAV10 TRAJ39 CVLRDAGNMLTF TRBV13 TRBJ2-1 CASSRDRGEYNEQFF	MLWGYLQYV	0.150556	0.132504	0.126964	0.131048	0.113751	0.231994	0.158172	0.173299	0.132479	0.155862	0.514037	0.373317	0.321147	0.327939	0.42781	0.476882	0.444057	0.474771	0.293589	0.599853	0.624148	0.163696	0.353222	0.544897	0.259509	0.485148	0.334825	0.440841	0.0118257	0.40076
0	TRAV9-2 TRAJ49 CALSGTGNQFYF TRBV27 TRBJ2-5 CASSLSGPLETQYF	MLWGYLQYV	0.00870688	0.00763034	0.00687517	0.00590071	0.00697093	0.00677782	0.0064429	0.00704257	0.00732157	0.0058527	0.179797	0.0717278	0.0499749	0.0418986	0.0875393	0.111517	0.0983318	0.110526	0.0603002	0.112762	0.571889	0.282455	0.45815	0.47311	0.0249805	0.565546	0.317408	0.177968	0.215752	0.107805
0	TRAV12-2 TRAJ4 CAVVFSGGYNKLIF TRBV7-3 TRBJ2-4 CASSQSRDRVDF	MLWGYLQYV	0.0423213	0.035368	0.0397291	0.0391919	0.028292	0.0367884	0.033363	0.0295918	0.0361791	0.0295544	0.44172	0.496764	0.538305	0.229871	0.395612	0.411396	0.415936	0.385423	0.527273	0.427543	0.621598	0.211905	0.0263714	0.210523	0.0415596	0.492304	0.399321	0.367976	0.0019967	0.0958021
0	TRAV19 TRAJ9 CALSEDGTGGFKTIF TRBV6-1 TRBJ1-2 CASERRGLSGYTF	MLWGYLQYV	0.139537	0.206865	0.131422	0.154978	0.0821858	0.169809	0.159708	0.135296	0.155665	0.214757	0.513998	0.436369	0.358441	0.305854	0.513005	0.469765	0.504175	0.502551	0.330405	0.557619	0.481032	0.00437105	0.00551483	0.446964	0.181808	0.342942	0.28807	0.265157	0.00473475	0.308013
0	TRAV12-3 TRAJ28 CAMSHSGAGSYQLTF TRBV11-2 TRBJ1-1 CASSLWGAHTEAFF	MLWGYLQYV	0.0682876	0.0403022	0.041129	0.0330145	0.0399942	0.0452165	0.0545581	0.026619	0.0485108	0.0482615	0.387702	0.369786	0.282864	0.246153	0.457581	0.435392	0.433808	0.437236	0.269136	0.502127	0.522221	0.0508003	0.591012	0.432327	0.0954291	0.0203982	0.403578	0.429702	0.641318	0.112444
0	TRAV19 TRAJ10 CALSGYTGGGNKLTF TRBV27 TRBJ2-5 CASSPRDHQETQYF	MLWGYLQYV	0.141987	0.100978	0.0904837	0.112206	0.0823733	0.117698	0.0809607	0.0859187	0.0972923	0.132262	0.515657	0.395693	0.387096	0.33188	0.389262	0.472917	0.478587	0.487987	0.318876	0.528424	0.465526	0.246867	0.532064	0.369258	0.0650639	0.176512	0.36747	0.285573	0.436257	0.692446
0	TRAV2 TRAJ23 CAVWDNQGGKLIF TRBV29-1 TRBJ2-7 CSVESSGSYEQYF	MLWGYLQYV	0.0408174	0.0551988	0.0324176	0.0232234	0.0326746	0.0565463	0.0448326	0.0425154	0.0392887	0.0328257	0.321282	0.167378	0.19228	0.152203	0.25244	0.237884	0.274006	0.256864	0.131933	0.37668	0.638132	0.04754	0.421678	0.39363	0.153629	0.808188	0.409411	0.29856	0.0313705	0.45435
0	TRAV12-2 TRAJ4 CAVNRPGGGYNKLIF TRBV20-1 TRBJ2-1 CSGGTGGFYNEQFF	MLWGYLQYV	0.151179	0.182955	0.1283	0.199045	0.127701	0.158724	0.157978	0.136825	0.169126	0.172125	0.549228	0.416714	0.394453	0.335979	0.41833	0.487229	0.441083	0.453643	0.319973	0.581208	0.410669	0.0456326	0.521001	0.242629	0.555288	0.000355393	0.338082	0.301305	0.0444853	0.4827
0	TRAV8-4 TRAJ17 CAVSEIAAGNKLTF TRBV24-1 TRBJ2-1 CATSAASGRAYNEQFF	MLWGYLQYV	0.0515532	0.0566287	0.0381364	0.0504666	0.0445231	0.0488359	0.0616006	0.0542635	0.0421549	0.0506446	0.471949	0.342872	0.309373	0.306677	0.375384	0.486614	0.355381	0.401583	0.248621	0.482399	0.496059	0.442888	0.0888551	0.226622	0.298626	0.235664	0.0787161	0.348045	0.042451	0.281542
0	TRAV21 TRAJ45 CAVLGGGGADGLTF TRBV9 TRBJ2-5 CASSVYELSLPGAAQYF	MLWGYLQYV	0.144151	0.134716	0.12191	0.14913	0.142801	0.136185	0.156294	0.160307	0.137885	0.181284	0.65399	0.661218	0.698598	0.447523	0.549979	0.59134	0.669777	0.53707	0.635206	0.682853	0.40153	0.167114	0.198119	0.207015	0.191172	0.454056	0.208181	0.442737	0.111909	0.119001
0	TRAV13-1 TRAJ11 CAASIGYSTLTF TRBV29-1 TRBJ2-5 CSVRLAGGSGETQYF	MLWGYLQYV	0.0433343	0.0264353	0.0160754	0.0224367	0.0190823	0.0326626	0.0221914	0.0216938	0.029751	0.0261816	0.148471	0.114906	0.0938659	0.0809759	0.117902	0.120004	0.148439	0.165715	0.0984101	0.258351	0.248864	0.590106	0.348062	0.291018	0.0863836	0.293155	0.410736	0.0921485	0.242653	0.291283
0	TRAV9-2 TRAJ50 CALRGGKTSYDKVIF TRBV15 TRBJ2-1 CATSRLAGGYNEQFF	MLWGYLQYV	0.00205237	0.00237981	0.00288852	0.00309722	0.00224097	0.00151074	0.00305491	0.00392858	0.00204855	0.00257407	0.270829	0.22827	0.207451	0.158411	0.135436	0.237107	0.253652	0.199343	0.105993	0.336661	0.542131	0.454859	0.410187	0.620821	0.335857	0.294696	0.408271	0.519276	0.0239078	0.0335316
0	TRAV19 TRAJ26 CALSVNYGQNFVF TRBV2 TRBJ1-4 CARRQGNEKLFF	MLWGYLQYV	0.105379	0.0960723	0.124542	0.10842	0.0871016	0.113543	0.0957529	0.0890783	0.115548	0.105914	0.462281	0.486613	0.539983	0.282431	0.406444	0.470106	0.520392	0.41329	0.358853	0.451842	0.441598	0.122591	0.0146191	0.418784	0.0207217	0.519166	0.0386515	0.411414	0.00311407	0.268214
0	TRAV3 TRAJ29 CAVRVLNTPLVF TRBV6-1 TRBJ2-4 CASSDIFLAKNIQYF	MLWGYLQYV	0.248018	0.21055	0.214081	0.183634	0.218698	0.258268	0.21307	0.207762	0.263687	0.221392	0.43041	0.309053	0.271423	0.257195	0.368903	0.386459	0.370798	0.344283	0.214446	0.403975	0.606642	0.115779	0.128121	0.484004	0.0651239	0.41945	0.0145738	0.215811	0.0323567	0.523844
0	TRAV19 TRAJ11 CALTRSGYSTLTF TRBV25-1 TRBJ1-1 CASSGLTDANTEAFF	MLWGYLQYV	0.0429765	0.0733754	0.0429819	0.0730977	0.0442603	0.0691336	0.0487694	0.0643205	0.0372622	0.0605867	0.532577	0.391467	0.376496	0.372862	0.452347	0.515541	0.537741	0.456979	0.304376	0.579284	0.437141	0.0485643	0.441837	0.327988	0.13977	0.0388512	0.324181	0.409831	0.017243	0.458267
0	TRAV8-2 TRAJ8 CVVSEKGFQKLVF TRBV6-2 TRBJ2-1 CASSVLPASGAGRNEQFF	MLWGYLQYV	0.029919	0.0321953	0.0237146	0.0292524	0.0252933	0.0363638	0.0284689	0.0272792	0.0229091	0.0231279	0.586387	0.580076	0.518769	0.475046	0.61552	0.602903	0.611329	0.555846	0.455962	0.681103	0.602604	0.362535	0.488047	0.460389	0.474386	0.305571	0.372282	0.370138	0.0370294	0.0855604
0	TRAV8-3 TRAJ34 CAVGARNTDKLIF TRBV27 TRBJ2-4 CASRALTGHPDAKNIQYF	MLWGYLQYV	0.108089	0.167691	0.128077	0.116663	0.120988	0.156511	0.122162	0.125543	0.120619	0.11108	0.482164	0.407998	0.333993	0.264621	0.458886	0.589407	0.54554	0.52232	0.230761	0.629908	0.338489	0.541328	0.053681	0.035447	0.248654	0.749974	0.0468355	0.107209	0.0016818	0.441145
0	TRAV9-2 TRAJ39 CALTRNNAGNMLTF TRBV27 TRBJ2-1 CASSSLTSGAHNEQFF	MLWGYLQYV	0.0125483	0.0195093	0.0101814	0.0137647	0.0134352	0.0116023	0.0136306	0.0204483	0.0101965	0.0134209	0.482562	0.287234	0.269872	0.268369	0.32849	0.381413	0.382349	0.336031	0.209189	0.536125	0.518797	0.0172991	0.621491	0.546254	0.040431	0.349967	0.355529	0.282787	0.0182417	0.410379
0	TRAV3 TRAJ20 CAVRGTNDYKLSF TRBV7-8 TRBJ2-7 CASSLPPREQYF	MLWGYLQYV	0.334449	0.388829	0.267874	0.305836	0.270877	0.353712	0.378134	0.368842	0.420199	0.367292	0.451339	0.342827	0.332515	0.339901	0.367092	0.428832	0.444267	0.417421	0.317607	0.544094	0.278289	0.272883	0.489813	0.625267	0.307585	0.139659	0.339113	0.469528	0.0292675	0.139462
0	TRAV5 TRAJ9 CAERGGGFKTIF TRBV5-1 TRBJ2-6 CASSERASPGNVLTF	MLWGYLQYV	0.00728248	0.00881374	0.00712832	0.0096824	0.00978167	0.00904637	0.0110015	0.00849857	0.0141677	0.0128487	0.349598	0.386788	0.289819	0.29477	0.418518	0.447438	0.520627	0.452858	0.250977	0.527015	0.64359	0.365148	0.226556	0.47642	0.324008	0.705945	0.363127	0.258164	0.0038617	0.247265
0	TRAV4 TRAJ10 CLVAAPGNKLTF TRBV6-1 TRBJ2-7 CASSDRTGRRNEQYF	MLWGYLQYV	0.0506511	0.0703338	0.0551321	0.0356332	0.0340615	0.0503937	0.0770736	0.0553173	0.0657904	0.0680972	0.633116	0.456276	0.516734	0.525687	0.555799	0.600098	0.551961	0.555367	0.422495	0.594348	0.397133	0.208321	0.521417	0.318999	0.0723151	0.0308062	0.351313	0.305544	0.0186641	0.0907373
0	TRAV19 TRAJ17 CALITIKAAGNKLTF TRBV19 TRBJ2-1 CASSISGGYNEQFF	MLWGYLQYV	0.0170439	0.0116242	0.0100288	0.00805763	0.00995669	0.0136298	0.0127351	0.0124005	0.00882208	0.0101472	0.308286	0.278495	0.228173	0.206523	0.327226	0.330164	0.27526	0.382237	0.175037	0.406529	0.572647	0.376802	0.28912	0.282917	0.159741	0.206713	0.398803	0.565186	0.0193434	0.847043
0	TRAV13-1 TRAJ4 CAASRGVGGYNKLIF TRBV28 TRBJ1-2 CASSFLTGPKGDYTF	MLWGYLQYV	0.0298248	0.0382462	0.0318672	0.0321328	0.0249891	0.0418317	0.0503526	0.046969	0.0417433	0.0407337	0.650721	0.524746	0.494146	0.536407	0.548824	0.584161	0.544595	0.586044	0.477479	0.603023	0.397888	0.170388	0.535674	0.538805	0.0132235	0.439053	0.38697	0.13147	0.0898777	0.127606
0	TRAV17 TRAJ34 CATAGSYNTDKLIF TRBV29-1 TRBJ2-2 CSVQGRGELFF	MLWGYLQYV	0.0175056	0.0104313	0.00919459	0.0119734	0.00968421	0.0123382	0.0132737	0.0302753	0.0152503	0.00864946	0.100992	0.227876	0.19215	0.0652315	0.102844	0.121851	0.14788	0.137571	0.147844	0.193431	0.321742	0.166341	0.417584	0.353316	0.492232	0.140494	0.425774	0.0345285	0.0956183	0.734489
0	TRAV4 TRAJ30 CLLYRDDKIIF TRBV11-2 TRBJ1-4 CASSLFRGGEKLFF	MLWGYLQYV	0.318288	0.322453	0.331456	0.298395	0.269469	0.266822	0.251705	0.322989	0.349438	0.330185	0.504045	0.451153	0.418564	0.40351	0.465414	0.503348	0.554445	0.518494	0.335692	0.651191	0.644501	0.5183	0.528946	0.411509	0.158009	0.0694644	0.292328	0.539128	0.0831632	0.0982367
0	TRAV4 TRAJ32 CLVDGGATNKLIF TRBV4-1 TRBJ2-2 CASSHNGELFF	MLWGYLQYV	0.0669194	0.0793013	0.0774917	0.118204	0.0746173	0.083974	0.0965012	0.109872	0.0889877	0.0904814	0.501853	0.32263	0.339609	0.324797	0.452934	0.478661	0.443012	0.426528	0.243873	0.587998	0.441268	0.0283703	0.0552543	0.0369183	0.0992484	0.897898	0.0674592	0.478298	0.00278649	0.76121
0	TRAV19 TRAJ11 CALSEAGSGYSTLTF TRBV4-2 TRBJ2-1 CASSQTYPGAYNEQFF	MLWGYLQYV	0.367197	0.3173	0.32215	0.338368	0.27765	0.315091	0.313681	0.245132	0.396357	0.272631	0.400197	0.328391	0.270994	0.237335	0.34057	0.430764	0.499771	0.413741	0.216611	0.585992	0.226302	0.462173	0.492827	0.498401	0.0479028	0.0417859	0.402497	0.247432	0.300102	0.33644
0	TRAV29/DV5 TRAJ44 CAARGTASKLTF TRBV7-9 TRBJ2-7 CASSLEAGRSPYEQYF	MLWGYLQYV	0.345805	0.289913	0.321878	0.301063	0.36474	0.327529	0.290928	0.374354	0.356666	0.373038	0.507539	0.427896	0.443822	0.271253	0.456009	0.445732	0.559962	0.46116	0.288793	0.557679	0.649921	0.382518	0.414525	0.515253	0.0602123	0.762355	0.411867	0.323189	0.283165	0.0687416
0	TRAV19 TRAJ31 CALSEAANARLMF TRBV4-1 TRBJ2-7 CASSLRDSSSYEQYF	MLWGYLQYV	0.0176512	0.0169339	0.0169882	0.0148918	0.00968312	0.0159317	0.0121912	0.017783	0.021737	0.0250884	0.208249	0.098271	0.0887822	0.0801806	0.110512	0.158318	0.172736	0.140096	0.0681798	0.26401	0.429837	0.143961	0.340938	0.449206	0.299565	0.109365	0.194858	0.26526	0.137589	0.189971
0	TRAV34 TRAJ54 CGADTAIQGAQKLVF TRBV6-5 TRBJ2-5 CASSYLQGTQETQYF	MLWGYLQYV	0.430704	0.373486	0.32161	0.332007	0.288373	0.363976	0.421335	0.384939	0.43946	0.387487	0.34901	0.417051	0.241022	0.189582	0.349774	0.428936	0.458872	0.393937	0.246461	0.552852	0.536554	0.230478	0.462246	0.506619	0.102055	0.0704325	0.42582	0.419382	0.0139408	0.686201
0	TRAV29/DV5 TRAJ15 CAASNQAGTALIF TRBV5-1 TRBJ2-1 CASIGMYRNEQFF	MLWGYLQYV	0.196642	0.239028	0.208339	0.230388	0.143477	0.241761	0.248326	0.216245	0.229907	0.210019	0.372338	0.328279	0.324397	0.225914	0.271691	0.366002	0.3355	0.321759	0.267287	0.460415	0.56467	0.171614	0.250955	0.542332	0.23998	0.155064	0.145964	0.00195193	0.131928	0.844935
0	TRAV12-1 TRAJ52 CVVTSRDHLRANAGGTSYGKLTF TRBV29-1 TRBJ2-7 CSVGTGWPYEQYF	MLWGYLQYV	0.0309896	0.0209561	0.024939	0.0412435	0.0286638	0.0417357	0.0243967	0.0416325	0.021077	0.0410745	0.387493	0.256376	0.23262	0.186834	0.335545	0.239753	0.295579	0.314335	0.204849	0.510674	0.459098	0.527539	0.369237	0.584286	0.152365	0.399417	0.409944	0.385667	0.0390954	0.165306
0	TRAV12-3 TRAJ33 CAMRSNYQLIW TRBV27 TRBJ2-3 CASSLSQGSQYF	MLWGYLQYV	0.0595795	0.0439974	0.0617764	0.0406918	0.0458878	0.0523308	0.0456753	0.0527786	0.0394753	0.034922	0.504312	0.339531	0.324791	0.207754	0.353091	0.351841	0.464755	0.37188	0.256891	0.469463	0.573902	0.298103	0.13853	0.523649	0.558692	0.857791	0.075376	0.29688	0.000662655	0.641324
0	TRAV12-2 TRAJ21 CAKYNFNKFYF TRBV7-9 TRBJ1-2 CASGEDSLVYGYTF	MLWGYLQYV	0.0812169	0.102601	0.065729	0.0705412	0.0703544	0.0525625	0.0756455	0.094538	0.0825484	0.0788595	0.474918	0.257659	0.25303	0.201067	0.250992	0.215773	0.270686	0.268945	0.218127	0.447062	0.487783	0.432027	0.0912152	0.414274	0.0715226	0.376976	0.311917	0.0604086	0.0439281	0.64393
0	TRAV5 TRAJ49 CAANTGNQFYF TRBV27 TRBJ1-1 CASSFAVNTEAFF	MLWGYLQYV	0.0921244	0.091344	0.119198	0.0972875	0.108557	0.0960913	0.105904	0.100029	0.106085	0.112159	0.247758	0.210631	0.169703	0.143907	0.209862	0.265463	0.273886	0.226985	0.167764	0.410406	0.146606	0.01759	0.111012	0.362105	0.279157	0.132176	0.272243	0.0839235	0.0018149	0.355596
0	TRAV9-2 TRAJ39 CARQAGNMLTF TRBV2 TRBJ1-2 CASQGGAGYLYGYTF	MLWGYLQYV	0.00883547	0.00861115	0.00844124	0.00764209	0.00880223	0.01046	0.00876609	0.01185	0.0112605	0.0083091	0.398692	0.512265	0.425402	0.19026	0.242635	0.31004	0.305388	0.264525	0.450897	0.424595	0.143826	0.113216	0.396198	0.343171	0.207041	0.189447	0.0110279	0.116992	0.0136524	0.369779
0	TRAV21 TRAJ40 CAVRPGTYKYIF TRBV6-2 TRBJ2-1 CASSYRLAGGVPHNEQFF	MLWGYLQYV	0.0224797	0.0277279	0.0164991	0.0334596	0.0201041	0.0292105	0.0306363	0.029285	0.0185719	0.0221573	0.555411	0.685484	0.636355	0.366263	0.525062	0.58156	0.586827	0.566513	0.516283	0.629725	0.523926	0.048625	0.0336672	0.588988	0.188433	0.527801	0.238856	0.048996	0.0225353	0.795386
0	TRAV23/DV6 TRAJ26 CAASSYGQNFVF TRBV7-3 TRBJ2-3 CASSRLAANTDTQYF	MLWGYLQYV	0.042943	0.0534197	0.0560518	0.0809062	0.0743891	0.0702561	0.072439	0.0697586	0.0507591	0.0614069	0.440954	0.564267	0.53543	0.327267	0.55503	0.53139	0.54048	0.53879	0.496982	0.607621	0.505941	0.0847147	0.360777	0.401302	0.0580287	0.498641	0.407093	0.249923	0.0600927	0.0526291
0	TRAV38-2/DV8 TRAJ42 CAYRENYGGSQGNLIF TRBV6-1 TRBJ2-3 CASSERQFYGTDTQYF	MLWGYLQYV	0.291649	0.28707	0.312855	0.350571	0.297012	0.314693	0.304429	0.318341	0.266115	0.308431	0.59333	0.562799	0.52331	0.495848	0.626107	0.610375	0.606474	0.579611	0.450056	0.733393	0.337167	0.578519	0.297301	0.398519	0.0121273	0.240682	0.0146206	0.219166	0.281986	0.200024
0	TRAV12-2 TRAJ39 CAVKAEGAGNMLTF TRBV10-3 TRBJ1-1 CAISEQGGNTEAFF	MLWGYLQYV	0.274616	0.144619	0.213742	0.265302	0.258107	0.245247	0.215138	0.196134	0.205265	0.218865	0.533719	0.487722	0.451197	0.469532	0.582696	0.586086	0.619729	0.57718	0.387051	0.655417	0.449393	0.0654895	0.0612168	0.390388	0.403558	0.112185	0.40067	0.716861	0.00337547	0.111338
0	TRAV3 TRAJ20 CAVRDHNKLSF TRBV28 TRBJ1-1 CASSGPGTGDGWAEAFF	MLWGYLQYV	0.16843	0.14334	0.107923	0.142462	0.206437	0.203459	0.23391	0.215701	0.190001	0.15302	0.314531	0.237885	0.180556	0.165318	0.248424	0.296739	0.257928	0.259705	0.138838	0.366389	0.202559	0.00281915	0.366617	0.501787	0.319957	0.362126	0.293242	0.444865	0.014166	0.208996
0	TRAV19 TRAJ39 CALRVNNAGNMLTF TRBV13 TRBJ2-7 CASSLVGYEQYF	MLWGYLQYV	0.144544	0.24167	0.154917	0.131543	0.163726	0.167535	0.177236	0.207977	0.206286	0.232599	0.628642	0.503184	0.485908	0.412064	0.539222	0.663745	0.565788	0.60753	0.32594	0.513241	0.368551	0.401061	0.320342	0.415007	0.0427301	0.586908	0.440026	0.333759	0.010182	0.0306571
0	TRAV1-2 TRAJ40 CAVRGFTSGTYKYIF TRBV9 TRBJ1-1 CASSPDDTEAFF	MLWGYLQYV	0.0679505	0.0441395	0.0291433	0.0546508	0.0360902	0.0444171	0.0469439	0.0641992	0.0399561	0.0417876	0.445323	0.377909	0.291218	0.198864	0.230837	0.33231	0.230504	0.352716	0.288458	0.392406	0.471813	0.307488	0.220538	0.292179	0.544265	0.380206	0.312074	0.36345	0.0751857	0.567126
0	TRAV27 TRAJ41 CAGASPSNSNSGYALNF TRBV4-1 TRBJ2-1 CASSWRLASYNEQFF	MLWGYLQYV	0.19014	0.23233	0.241613	0.176489	0.180865	0.186374	0.23574	0.249571	0.211707	0.193357	0.517175	0.372038	0.250526	0.208291	0.394489	0.401638	0.466473	0.409715	0.154359	0.632194	0.536662	0.539522	0.374369	0.558015	0.439319	0.0203157	0.408916	0.277394	0.0269096	0.377508
0	TRAV1-2 TRAJ41 CAVRDQDSNSGYALNF TRBV27 TRBJ1-1 CASSSLSEAFF	MLWGYLQYV	0.16386	0.147883	0.170247	0.195969	0.172663	0.235165	0.185917	0.230674	0.218641	0.182217	0.323692	0.194014	0.151855	0.155085	0.212319	0.238676	0.222757	0.200173	0.119046	0.381422	0.624616	0.124808	0.113791	0.00547147	0.155481	0.0104099	0.312513	0.331797	0.190956	0.0213996
0	TRAV14/DV4 TRAJ50 CAMGTSYDKVIF TRBV5-1 TRBJ1-3 CASSSVAFDSGNTIYF	MLWGYLQYV	0.208329	0.241363	0.212247	0.251432	0.250478	0.226135	0.215837	0.303339	0.242057	0.312166	0.413042	0.345771	0.27393	0.240743	0.436541	0.368322	0.411605	0.377821	0.210522	0.530672	0.475415	0.00821337	0.302214	0.448138	0.0223096	0.0249187	0.151672	0.478556	0.00023669	0.729831
0	TRAV4 TRAJ33 CLVGEGRGGMDSNYQLIW TRBV4-3 TRBJ2-7 CASSLETGKWGEQYF	MLWGYLQYV	0.220089	0.18561	0.19284	0.178713	0.166357	0.177207	0.19823	0.177221	0.149744	0.21102	0.519813	0.493313	0.331439	0.379102	0.457585	0.461235	0.55613	0.474657	0.295981	0.654772	0.202853	0.427507	0.511505	0.300294	0.631916	0.274674	0.34023	0.134425	0.00496626	0.068102
0	TRAV4 TRAJ9 CLVGEAGGFKTIF TRBV14 TRBJ2-2 CASSQDPLAGYTGELFF	MLWGYLQYV	0.0508347	0.0427832	0.0570261	0.0473288	0.0414957	0.0378155	0.0447166	0.0485379	0.0478105	0.035438	0.4612	0.411552	0.297794	0.294745	0.421753	0.520684	0.483556	0.503845	0.274706	0.622332	0.293584	0.478505	0.341192	0.37327	0.657717	0.91077	0.3594	0.294459	0.00581616	0.0267282
0	TRAV14/DV4 TRAJ40 CAMREHTSGTYKYIF TRBV6-6 TRBJ2-5 CASSDSLVRGYQETQYF	MLWGYLQYV	0.254168	0.358698	0.32329	0.375163	0.299292	0.313054	0.351701	0.338682	0.373173	0.399984	0.496506	0.482624	0.418102	0.374251	0.503969	0.588017	0.558456	0.543911	0.383218	0.671107	0.41729	0.271349	0.19728	0.668718	0.16267	0.495055	0.385989	0.178356	0.0034346	0.372218
0	TRAV20 TRAJ27 CAVQANTNAGKSTF TRBV27 TRBJ2-7 CASSFGRQAYEQYF	MLWGYLQYV	0.0416247	0.0455814	0.046736	0.0337898	0.0545086	0.0435589	0.0591714	0.047007	0.0596693	0.0379054	0.67049	0.471846	0.494568	0.455748	0.527895	0.604703	0.551647	0.586123	0.487012	0.611899	0.573125	0.10901	0.271865	0.387214	0.186025	0.106835	0.232365	0.243308	0.00197992	0.770755
0	TRAV4 TRAJ45 CLVGGGADGLTF TRBV16 TRBJ2-7 CASSQEVTVPTYEQYF	MLWGYLQYV	0.105369	0.214774	0.152109	0.156572	0.218682	0.158793	0.172773	0.182712	0.150745	0.188613	0.621202	0.498053	0.547909	0.373164	0.424461	0.584702	0.532686	0.497946	0.379935	0.634012	0.455909	0.0268191	0.330184	0.0586267	0.623975	0.7104	0.137107	0.122503	0.0382719	0.691389
0	TRAV8-4 TRAJ11 CAVSNFMNSGYSTLTF TRBV6-1 TRBJ1-5 CASSAGQGGEHQPQHF	MLWGYLQYV	0.356989	0.307138	0.273594	0.317546	0.327726	0.289016	0.291353	0.379457	0.333838	0.361251	0.449063	0.402759	0.359127	0.350148	0.509079	0.499028	0.554351	0.476889	0.325243	0.608926	0.421435	0.00318044	0.209685	0.322031	0.546499	0.605024	0.361906	0.00279889	0.289383	0.452189
0	TRAV26-2 TRAJ40 CILSATTSGTYKYIF TRBV3-1 TRBJ2-5 CASSLLLAGGYQETQYF	MLWGYLQYV	0.00936554	0.0062504	0.008137	0.00495599	0.00290038	0.00732003	0.0102337	0.0064878	0.00521053	0.00576206	0.247133	0.144364	0.116284	0.105278	0.225179	0.242571	0.195971	0.242112	0.110868	0.30508	0.469706	0.246197	0.331038	0.60666	0.302791	0.662562	0.414643	0.384645	0.00101048	0.1273
0	TRAV12-2 TRAJ5 CAVFYTGRRALTF TRBV14 TRBJ2-7 CASSQISGTGGEQYF	MLWGYLQYV	0.131035	0.0761632	0.0549313	0.0910795	0.07804	0.115698	0.103983	0.0521032	0.073078	0.0523339	0.326756	0.286229	0.255913	0.116662	0.171866	0.240803	0.258438	0.200726	0.189235	0.352154	0.615588	0.0444992	0.270646	0.321032	0.364069	0.360095	0.321048	0.377532	0.214105	0.806905
0	TRAV38-2/DV8 TRAJ13 CAYRFWGSGGYQKVTF TRBV20-1 TRBJ2-1 CSATGGDYNEQFF	MLWGYLQYV	0.22041	0.141179	0.159371	0.161031	0.171304	0.191117	0.189832	0.181529	0.187361	0.203761	0.567575	0.476582	0.447875	0.377376	0.492136	0.568869	0.518088	0.521761	0.402761	0.665101	0.30889	0.427689	0.552839	0.0651193	0.34548	0.522639	0.43574	0.265754	0.0815146	0.558479
0	TRAV8-3 TRAJ45 CAVGARSGGGADGLTF TRBV20-1 TRBJ2-7 CSARDFTYEQYF	MLWGYLQYV	0.142634	0.16112	0.105261	0.124587	0.11734	0.11582	0.191613	0.157337	0.156561	0.15349	0.402519	0.283522	0.258784	0.219306	0.373375	0.402751	0.437443	0.357232	0.144985	0.503852	0.59095	0.00218472	0.0516407	0.326573	0.568699	0.240782	0.323316	0.0495727	0.0325102	0.134073
0	TRAV12-1 TRAJ38 CVVNPAGNNRKLIW TRBV6-1 TRBJ1-4 CASRGLNEEKLFF	MLWGYLQYV	0.109845	0.0759379	0.124449	0.0905234	0.0713306	0.131372	0.155655	0.111048	0.125931	0.0815577	0.564525	0.343075	0.277122	0.323839	0.382496	0.406771	0.409488	0.415757	0.304194	0.56068	0.48444	0.0851752	0.339431	0.150622	0.507415	0.571704	0.029679	0.0412168	0.00204259	0.0356721
0	TRAV12-3 TRAJ52 CAMSAKDAGGTSYGKLTF TRBV20-1 TRBJ2-3 CSAIRTSGTGTQYF	MLWGYLQYV	0.270009	0.21889	0.242319	0.264105	0.210112	0.294391	0.31256	0.28621	0.283882	0.272707	0.278819	0.268062	0.194792	0.161167	0.365173	0.274707	0.374437	0.334273	0.158856	0.502838	0.231862	0.392543	0.412988	0.617394	0.336135	0.118739	0.436164	0.0932656	0.296242	0.048709
0	TRAV12-3 TRAJ37 CAMSPGSSNTGKLIF TRBV6-1 TRBJ1-5 CASSVGYNQPQHF	MLWGYLQYV	0.0845306	0.0353949	0.0477587	0.0601014	0.0534282	0.0507564	0.0533214	0.0545417	0.0764383	0.0545642	0.205234	0.148332	0.0933133	0.0428042	0.123706	0.181344	0.163722	0.210025	0.0991286	0.161944	0.190949	0.264215	0.40881	0.539126	0.183447	0.0162277	0.477177	0.291735	0.039875	0.484051
0	TRAV14/DV4 TRAJ31 CAMREPNDARLMF TRBV28 TRBJ1-1 CASSLGQPNTEAFF	MLWGYLQYV	0.132516	0.168491	0.122258	0.0942634	0.111811	0.163439	0.120084	0.216022	0.180643	0.168306	0.579472	0.431798	0.391785	0.318357	0.419167	0.523027	0.437574	0.467047	0.332094	0.581768	0.498765	0.0783164	0.372129	0.42221	0.292825	0.0804952	0.268377	0.397104	0.0140197	0.0260864
0	TRAV19 TRAJ42 CALSEADYGGSQGNLIF TRBV28 TRBJ2-7 CASSSPTSGSLQYEQYF	MLWGYLQYV	0.0666455	0.123531	0.0853928	0.0945551	0.0935251	0.0576038	0.0891907	0.0661302	0.125151	0.0996148	0.300366	0.263169	0.207043	0.197317	0.280809	0.274305	0.353505	0.290608	0.203316	0.424674	0.38818	0.115423	0.445212	0.495444	0.072009	0.059344	0.387895	0.359199	0.0276123	0.687706
0	TRAV13-1 TRAJ48 CAASNDFGNEKLTF TRBV6-5 TRBJ2-1 CASSYAIAGNLDEQFF	MLWGYLQYV	0.111234	0.0952661	0.125547	0.0870933	0.108928	0.101952	0.11246	0.146546	0.13324	0.0912482	0.560225	0.450939	0.372203	0.352956	0.458428	0.565149	0.50046	0.491953	0.362549	0.644659	0.435672	0.114075	0.246572	0.428263	0.388986	0.224369	0.286205	0.219144	0.0117727	0.864143
0	TRAV29/DV5 TRAJ43 CAASGGNDMRF TRBV27 TRBJ2-7 CASSPRGSYWDEQYF	MLWGYLQYV	0.0369784	0.0369793	0.0172443	0.0259643	0.0317337	0.0337234	0.0217684	0.0268183	0.0352767	0.02092	0.343115	0.271694	0.19007	0.143291	0.278136	0.299546	0.282604	0.289703	0.138369	0.423324	0.339837	0.00688064	0.278904	0.49388	0.456776	0.75972	0.402089	0.382133	0.0125085	0.220617
0	TRAV8-6 TRAJ53 CAVSAGGSNYKLTF TRBV7-9 TRBJ1-2 CASSHRGGPNYGYTF	MLWGYLQYV	0.0322914	0.0260862	0.027123	0.0262794	0.0216253	0.0368767	0.0388102	0.0247825	0.0356967	0.0211499	0.379276	0.250043	0.273562	0.216778	0.2894	0.350397	0.336915	0.3255	0.214324	0.441746	0.504263	0.11455	0.0324514	0.551769	0.397504	0.34802	0.258812	0.057958	0.19066	0.294819
0	TRAV25 TRAJ43 CAGPNNNNDMRF TRBV27 TRBJ1-6 CASSLSRANSPLHF	MLWGYLQYV	0.226541	0.18706	0.174431	0.161887	0.166875	0.168661	0.236293	0.204303	0.17438	0.192112	0.493931	0.432838	0.345891	0.263127	0.323739	0.467325	0.386098	0.432482	0.281829	0.573369	0.55682	0.355699	0.197833	0.204925	0.107205	0.00303763	0.421084	0.321394	0.213104	0.789311
0	TRAV13-2 TRAJ29 CAENMGPFSGNTPLVF TRBV5-6 TRBJ1-1 CASSLGQGNVMNTEAFF	MLWGYLQYV	0.159081	0.0421422	0.0895391	0.0589046	0.0782504	0.0858021	0.135228	0.0647959	0.10594	0.0659611	0.300581	0.292036	0.239311	0.142969	0.480213	0.462526	0.388573	0.437502	0.169012	0.507509	0.487015	0.257208	0.113264	0.391352	0.0882049	0.175836	0.265546	0.280555	0.00112966	0.123544
0	TRAV17 TRAJ22 CALGSSSGSARQLTF TRBV28 TRBJ2-7 CAINKESDSYEQYF	MLWGYLQYV	0.162473	0.190673	0.168875	0.151304	0.160038	0.156799	0.163026	0.160631	0.157931	0.161181	0.533399	0.503615	0.444705	0.321663	0.482566	0.530855	0.426574	0.499035	0.457614	0.553946	0.220009	0.0416013	0.0590809	0.526756	0.217826	0.842783	0.287159	0.497316	0.058179	0.310762
0	TRAV20 TRAJ37 CAYGSGNTGKLIF TRBV28 TRBJ2-7 CASSLSSDSYEQYF	MLWGYLQYV	0.0209869	0.0285047	0.0193243	0.0270882	0.019568	0.017605	0.0249232	0.039522	0.020308	0.031862	0.299676	0.295944	0.266572	0.134577	0.197642	0.249148	0.264209	0.231378	0.215979	0.322309	0.287455	0.082635	0.38527	0.303225	0.50751	0.000463784	0.20316	0.517365	0.192327	0.370015
0	TRAV12-1 TRAJ24 CVARTDSWGKLQF TRBV28 TRBJ2-7 CASSKRTDSYEQYF	MLWGYLQYV	0.20361	0.125543	0.218332	0.182999	0.186946	0.207653	0.220585	0.262213	0.211356	0.218894	0.545005	0.322584	0.354323	0.214514	0.413447	0.449793	0.531386	0.439323	0.264472	0.557691	0.479105	0.0129461	0.458375	0.635738	0.339846	0.36631	0.441217	0.158671	0.0241501	0.166853
0	TRAV8-6 TRAJ44 CAVSDLRGTASKLTF TRBV10-3 TRBJ1-5 CAISEDVGQPQHF	MLWGYLQYV	0.0244862	0.0219413	0.0400307	0.0358276	0.0245829	0.020993	0.016358	0.0466517	0.010376	0.0207248	0.403834	0.353088	0.368538	0.320614	0.454785	0.462899	0.438494	0.468168	0.345991	0.52435	0.605895	0.066262	0.121267	0.500976	0.346655	0.406155	0.360425	0.294597	0.0729528	0.880498
0	TRAV14/DV4 TRAJ31 CAMFPGARLMF TRBV3-1 TRBJ2-1 CASSLTGFGEQFF	MLWGYLQYV	0.0754367	0.0442293	0.0465735	0.0600133	0.0342771	0.0667414	0.0759663	0.0567909	0.0597653	0.0666519	0.290244	0.237914	0.212054	0.109903	0.204203	0.201397	0.257589	0.207902	0.150853	0.403621	0.421897	0.139017	0.357618	0.445368	0.460017	0.742439	0.156366	0.0728891	0.0527894	0.78004
0	TRAV8-2 TRAJ29 CVVRHTPLVF TRBV5-1 TRBJ2-1 CASSIGTGRTHNEQFF	MLWGYLQYV	0.154665	0.184332	0.13719	0.174823	0.146473	0.150261	0.153037	0.174234	0.13343	0.145286	0.553871	0.565686	0.570427	0.464868	0.511608	0.627205	0.617319	0.499305	0.473974	0.643103	0.673266	0.0470777	0.329208	0.690348	0.367665	0.0260304	0.422769	0.248912	0.031246	0.380091
0	TRAV12-1 TRAJ8 CVVPHMGFQKLVF TRBV9 TRBJ2-7 CASSPGGAGLVNEQYF	MLWGYLQYV	0.166964	0.125726	0.115028	0.160898	0.148224	0.192089	0.19608	0.19234	0.134398	0.179324	0.597367	0.45324	0.360565	0.44221	0.571477	0.532059	0.59941	0.596853	0.383402	0.693585	0.383292	0.10837	0.0429745	0.350581	0.421297	0.587144	0.235825	0.1112	0.00169185	0.5377
0	TRAV38-2/DV8 TRAJ53 CAYRSHENSGGSNYKLTF TRBV27 TRBJ2-7 CASSLSPFSADYEQYF	MLWGYLQYV	0.225542	0.20353	0.216035	0.288497	0.246123	0.224404	0.240374	0.293673	0.309054	0.273336	0.466749	0.450217	0.361456	0.348341	0.423252	0.504777	0.456461	0.453948	0.306443	0.592405	0.500243	0.443875	0.373385	0.60674	0.297581	0.0146369	0.370125	0.426259	0.118543	0.240089
0	TRAV19 TRAJ33 CALSDLRGNYQLIW TRBV3-1 TRBJ2-7 CASSQRSAGAYEQYF	MLWGYLQYV	0.0802648	0.0881133	0.0854332	0.088723	0.0698746	0.0879303	0.0782468	0.144763	0.135102	0.0902629	0.508838	0.418879	0.451414	0.301022	0.510597	0.553818	0.53741	0.494843	0.279064	0.595665	0.404923	0.219113	0.160281	0.576534	0.0891372	0.650574	0.0397017	0.298897	0.00564676	0.0460136
0	TRAV21 TRAJ40 CASLVSGTYKYIF TRBV11-2 TRBJ2-6 CASSSLSEGSGANVLTF	MLWGYLQYV	0.0213619	0.0110608	0.0106482	0.0324823	0.0308403	0.0389643	0.0204036	0.030839	0.00990039	0.0226617	0.441416	0.348532	0.382125	0.285452	0.488669	0.401489	0.520703	0.423654	0.348218	0.483701	0.494241	0.34701	0.322576	0.179191	0.0627072	0.372571	0.158838	0.290609	0.00097999	0.39389
0	TRAV20 TRAJ36 CAVQAGGANNLFF TRBV20-1 TRBJ2-1 CSADDYSGSSDEQFF	MLWGYLQYV	0.15583	0.157153	0.173123	0.123856	0.116821	0.125755	0.136812	0.150947	0.158765	0.149339	0.507985	0.351816	0.33496	0.291472	0.337116	0.406393	0.420111	0.408235	0.288101	0.518835	0.637525	0.207003	0.414836	0.217066	0.239887	0.565151	0.265963	0.144115	0.00719962	0.223929
0	TRAV3 TRAJ5 CAVSVGGRRALTF TRBV20-1 TRBJ2-2 CSARGFRTGETGELFF	MLWGYLQYV	0.0580731	0.0323135	0.0318362	0.0399277	0.0243348	0.0436823	0.0445432	0.0385551	0.0655548	0.0313087	0.458368	0.352881	0.347968	0.315722	0.452041	0.543403	0.484164	0.486835	0.257405	0.537432	0.480597	0.244221	0.222223	0.125575	0.294031	0.53228	0.337183	0.162826	0.00294992	0.972676
0	TRAV13-1 TRAJ3 CAASRGASKIIF TRBV20-1 TRBJ2-7 CSARDYLTSGRGGTYEQYF	MLWGYLQYV	0.0346797	0.0252597	0.0221076	0.037706	0.0265256	0.0369476	0.0316584	0.0376684	0.0294571	0.0271537	0.220656	0.230847	0.138944	0.148653	0.228867	0.244685	0.266005	0.293119	0.142629	0.301515	0.493294	0.054232	0.377484	0.467221	0.438035	0.465999	0.347457	0.189666	0.298695	0.653633
0	TRAV17 TRAJ12 CAILTRMDSSYKLIF TRBV7-9 TRBJ2-7 CASSFIGEGGSDEQYF	MLWGYLQYV	0.000502188	0.000671005	0.000354008	0.000638992	0.000325903	0.000534706	0.000552625	0.000696567	0.000473155	0.000284882	0.0645519	0.0287586	0.0221974	0.0180027	0.0348624	0.0346574	0.0404541	0.0381639	0.0198315	0.067711	0.607953	0.199246	0.511263	0.440712	0.319146	0.0308914	0.104469	0.339196	0.0135463	0.22703
0	TRAV17 TRAJ12 CATVIRMDSSYKLIF TRBV7-9 TRBJ2-1 CASSLVGSGQGDEQFF	MLWGYLQYV	4.28538e-05	4.30478e-05	2.30783e-05	4.99713e-05	3.39698e-05	3.29589e-05	3.44309e-05	3.59937e-05	4.24939e-05	3.59066e-05	0.0292242	0.0124569	0.00835961	0.00684677	0.0178634	0.0132156	0.0342846	0.0143969	0.00887321	0.044579	0.401709	0.0118327	0.236415	0.282716	0.405309	0.00640836	0.205731	0.531963	0.285131	0.670148
0	TRAV38-1 TRAJ30 CAFIEVDRDDKIIF TRBV12-4 TRBJ2-7 CASSPTGDREQYF	MLWGYLQYV	0.301089	0.36137	0.385424	0.44258	0.407067	0.307389	0.338478	0.362192	0.3985	0.345281	0.524471	0.271875	0.268921	0.296294	0.266624	0.413114	0.332247	0.392077	0.21627	0.581172	0.591907	0.706167	0.533088	0.394634	0.694447	0.232632	0.381401	0.534664	0.416008	0.575544
0	TRAV3 TRAJ10 CAVSPTGGGNKLTF TRBV20-1 TRBJ1-2 CSALPSTEANYGYTF	MLWGYLQYV	0.0998332	0.0713332	0.0741031	0.0467557	0.0712446	0.070369	0.0597073	0.0734416	0.0892572	0.117261	0.37268	0.269415	0.231774	0.223255	0.305931	0.396582	0.326691	0.351188	0.155613	0.529866	0.286001	0.0421619	0.0684104	0.214353	0.165361	0.131106	0.121997	0.300702	0.0107231	0.0892094
0	TRAV23/DV6 TRAJ22 CAASSWPSGSARQLTF TRBV4-1 TRBJ2-5 CASSQGETQYF	MLWGYLQYV	0.0578061	0.107981	0.0676803	0.0746866	0.0983089	0.0807054	0.0846757	0.0789122	0.0772823	0.0859384	0.319606	0.258222	0.229234	0.109453	0.295962	0.349424	0.294102	0.307175	0.165859	0.391059	0.456107	0.48534	0.520259	0.324426	0.36114	0.406554	0.309041	0.128409	0.0166618	0.859126
0	TRAV25 TRAJ26 CAGLDSLNYGQNFVF TRBV19 TRBJ1-2 CASTRHDRNYGYTF	MLWGYLQYV	0.0997151	0.138088	0.157137	0.121392	0.101051	0.102	0.0922751	0.114997	0.0918181	0.107219	0.267171	0.113438	0.157223	0.10176	0.194606	0.205416	0.188425	0.21073	0.149583	0.333776	0.466997	0.0917572	0.409456	0.0502039	0.0904719	0.302268	0.284074	0.105203	0.0261902	0.488112
0	TRAV12-2 TRAJ12 CAVSSSYKLIF TRBV14 TRBJ1-1 CASSQQGAVSAEAFF	MLWGYLQYV	0.109922	0.108182	0.102528	0.101106	0.110697	0.0896795	0.0930759	0.0922258	0.145923	0.138965	0.250903	0.281773	0.230169	0.113043	0.168897	0.223444	0.245917	0.239675	0.168984	0.361198	0.452826	0.605443	0.324277	0.308108	0.581572	0.186662	0.0768186	0.518003	0.00711331	0.98024
0	TRAV4 TRAJ23 CLVGGVRNQGGKLIF TRBV4-2 TRBJ2-1 CASSQVTGSSYNEQFF	MLWGYLQYV	0.118344	0.162866	0.147811	0.215722	0.14184	0.148664	0.140831	0.149609	0.152944	0.178415	0.474438	0.386391	0.323773	0.305122	0.331114	0.421025	0.406177	0.410082	0.246378	0.497628	0.658411	0.644572	0.392611	0.46276	0.284069	0.180444	0.346244	0.506332	0.0897311	0.256317
0	TRAV9-2 TRAJ52 CALSANAGGTSYGKLTF TRBV4-3 TRBJ2-3 CASSPHRTVLAGDTQYF	MLWGYLQYV	0.12037	0.109862	0.0746137	0.089045	0.0802333	0.0935706	0.0967976	0.0750845	0.103522	0.065245	0.386544	0.343543	0.274719	0.251292	0.441976	0.360248	0.408979	0.370016	0.209556	0.589628	0.610641	0.0509084	0.0554214	0.507768	0.0625177	0.0119966	0.369281	0.232464	0.123944	0.134137
0	TRAV41 TRAJ48 CAVRSLSNFGNEKLTF TRBV27 TRBJ2-3 CASSFLSAGGGTDTQYF	MLWGYLQYV	0.0371147	0.0202093	0.0360453	0.0257512	0.0237093	0.0324934	0.0361794	0.0326984	0.034683	0.0225528	0.360607	0.314426	0.180283	0.187046	0.361141	0.305249	0.321944	0.31206	0.17106	0.449249	0.479447	0.222894	0.469852	0.482781	0.316552	0.0557576	0.35113	0.455737	0.451201	0.0221846
0	TRAV30 TRAJ15 CGTEVWAGTALIF TRBV28 TRBJ2-5 CASSPFLGVRYQETQYF	MLWGYLQYV	0.145639	0.119497	0.14516	0.184692	0.133552	0.164377	0.153887	0.210055	0.162388	0.198049	0.230653	0.183607	0.132094	0.0923778	0.2403	0.253502	0.301542	0.179764	0.117082	0.38428	0.557592	0.496035	0.0342095	0.39986	0.354075	0.0728524	0.440953	0.072385	0.0786261	0.335713
0	TRAV16 TRAJ13 CALSLQGGYQKVTF TRBV6-1 TRBJ2-1 CASSEWALPNEQFF	MLWGYLQYV	0.124921	0.102753	0.0680295	0.0709454	0.101864	0.0901501	0.0987957	0.10148	0.107758	0.0915504	0.554883	0.585534	0.621512	0.442608	0.529771	0.602446	0.558023	0.516267	0.536368	0.575765	0.596112	0.263318	0.0566443	0.0261786	0.292838	0.441313	0.415139	0.257828	0.0659244	0.29043
0	TRAV30 TRAJ37 CGTENSSNTGKLIF TRBV13 TRBJ2-7 CASSLGRGAYEQYF	MLWGYLQYV	0.096283	0.134325	0.14491	0.135847	0.106117	0.0836566	0.150145	0.117758	0.101453	0.133588	0.319012	0.247266	0.199212	0.119342	0.300799	0.277799	0.358505	0.276996	0.1561	0.45958	0.420819	0.0777139	0.401767	0.294831	0.674883	0.00101531	0.347745	0.425366	0.140118	0.101961
0	TRAV19 TRAJ6 CALSQVSGGSYIPTF TRBV24-1 TRBJ2-3 CATSDYTSDTQYF	MLWGYLQYV	0.203532	0.181219	0.195253	0.172158	0.123444	0.193482	0.17289	0.150146	0.195483	0.186019	0.543083	0.362543	0.363085	0.320339	0.45674	0.523736	0.444928	0.524462	0.309812	0.564082	0.592968	0.0505545	0.678071	0.481635	0.0371706	0.156883	0.383149	0.0538358	0.221726	0.0369483
0	TRAV12-2 TRAJ24 CAVTDSWGKLQF TRBV11-3 TRBJ2-7 CASSLREGLGEQYF	MLWGYLQYV	0.151635	0.1119	0.078642	0.126217	0.16757	0.115852	0.139308	0.130043	0.167396	0.173965	0.319683	0.190618	0.237529	0.201914	0.231417	0.308555	0.259205	0.326905	0.164208	0.419108	0.564668	0.251586	0.175327	0.252524	0.257786	0.461012	0.43283	0.281527	0.435403	0.0304328
0	TRAV17 TRAJ12 CATEMDSSYKLIF TRBV12-4 TRBJ1-4 CASTPTGGDEKLFF	MLWGYLQYV	0.116927	0.111998	0.11941	0.111286	0.0865022	0.100272	0.116733	0.124899	0.0914797	0.098021	0.154744	0.120478	0.0902093	0.0726784	0.121183	0.129801	0.137173	0.132222	0.0757955	0.242671	0.582368	0.414428	0.426252	0.410039	0.387555	0.0887176	0.396418	0.440198	0.236886	0.330812
0	TRAV3 TRAJ30 CAVRDIMNRDDKIIF TRBV25-1 TRBJ1-6 CASTPGSEPLHF	MLWGYLQYV	0.220093	0.231387	0.204766	0.199874	0.212468	0.221668	0.200517	0.19845	0.217995	0.27958	0.353335	0.242606	0.205651	0.186479	0.231683	0.382887	0.255733	0.287925	0.135865	0.42032	0.531077	0.522702	0.255919	0.365945	0.016932	0.32706	0.0502149	0.224782	0.00239179	0.0655821
0	TRAV19 TRAJ33 CALGSNYQLIW TRBV30 TRBJ2-3 CAWSAIADTDTQYF	MLWGYLQYV	0.354499	0.410032	0.382954	0.416614	0.353342	0.401626	0.401702	0.372343	0.396041	0.425745	0.349417	0.271237	0.290611	0.169968	0.347883	0.328415	0.454029	0.390626	0.190819	0.410538	0.567893	0.0653411	0.311153	0.569626	0.15936	0.415039	0.371585	0.412049	0.00137654	0.990122
0	TRAV5 TRAJ42 CAEVPLQGNLIF TRBV7-8 TRBJ1-6 CASSLDPGVASYNSPLHF	MLWGYLQYV	0.22403	0.182712	0.180744	0.231322	0.257028	0.251426	0.228051	0.27613	0.28281	0.354778	0.272084	0.231298	0.116594	0.113904	0.287555	0.259496	0.312673	0.260802	0.145831	0.471092	0.597589	0.281526	0.340249	0.17981	0.235548	0.248788	0.3581	0.105193	0.0112908	0.901349
0	TRAV22 TRAJ53 CAAGGGSNYKLTF TRBV20-1 TRBJ1-2 CSARDLGGIANYGYTF	MLWGYLQYV	0.0341313	0.0430346	0.0410385	0.0395232	0.0426826	0.0302837	0.0361042	0.0639786	0.0577645	0.0577044	0.231746	0.1625	0.168138	0.143099	0.197126	0.224338	0.197709	0.255403	0.125519	0.296057	0.213009	0.266367	0.116408	0.354543	0.0403257	0.0503846	0.361944	0.321204	0.0458887	0.371318
0	TRAV13-1 TRAJ54 CAATLRVQGAQKLVF TRBV6-1 TRBJ2-5 CASSEFSRVVKTQYF	MLWGYLQYV	0.0501483	0.0693154	0.0508919	0.0533435	0.0451235	0.0435706	0.038571	0.0520904	0.0517667	0.0393893	0.34275	0.288619	0.206047	0.220916	0.418051	0.406576	0.470204	0.389793	0.218195	0.540119	0.381705	0.0859226	0.643741	0.575657	0.0401276	0.207804	0.40458	0.0967478	0.0396421	0.330588
0	TRAV1-2 TRAJ6 CAVRDPGGSYIPTF TRBV5-6 TRBJ2-7 CASSPRGGGIYEQYF	MLWGYLQYV	0.0561004	0.0498182	0.0486528	0.0441866	0.0419709	0.0854444	0.0536189	0.055444	0.0826576	0.0533584	0.513135	0.324347	0.41856	0.28846	0.327708	0.328564	0.339904	0.297904	0.355067	0.436595	0.343822	0.405122	0.27796	0.626329	0.0236318	0.00079602	0.392526	0.457026	0.0485369	0.0571752
0	TRAV8-3 TRAJ11 CAVAPGYSTLTF TRBV5-6 TRBJ2-1 CASSQGSGNEQFF	MLWGYLQYV	0.425963	0.246268	0.29927	0.247679	0.232476	0.277628	0.441662	0.333886	0.387292	0.329718	0.224153	0.125715	0.178363	0.141147	0.219772	0.193801	0.25989	0.224379	0.113093	0.320719	0.514573	0.314369	0.0501218	0.239747	0.274418	0.18378	0.0648461	0.148383	0.00959614	0.485505
0	TRAV12-1 TRAJ37 CVVNPSGSSNTGKLIF TRBV20-1 TRBJ2-1 CSARDAGLAGLEQFF	MLWGYLQYV	0.0303517	0.0422797	0.0332292	0.0321956	0.0264182	0.0511251	0.0304093	0.0335716	0.0360833	0.0425702	0.449811	0.223174	0.241393	0.254646	0.317311	0.331817	0.396721	0.329416	0.165926	0.488212	0.371303	0.127124	0.573199	0.540906	0.609376	0.24855	0.249287	0.373784	0.0112091	0.810801
0	TRAV21 TRAJ41 CAVERDSGYALNF TRBV2 TRBJ1-3 CASSLIGGSSGNTIYF	MLWGYLQYV	0.0434735	0.0371752	0.0440056	0.0296169	0.0322326	0.0342036	0.03144	0.0215976	0.0356913	0.032462	0.24302	0.321073	0.346999	0.135753	0.208242	0.255339	0.261736	0.208088	0.218583	0.341555	0.433968	0.391972	0.279459	0.364846	0.23147	0.408275	0.207602	0.309034	0.0342983	0.434325
0	TRAV19 TRAJ39 CALNPQNAGNMLTF TRBV12-3 TRBJ2-7 CASSLLGYEQYF	MLWGYLQYV	0.101861	0.0963959	0.0778179	0.0842755	0.0934669	0.157032	0.147374	0.0947737	0.166227	0.117258	0.276219	0.284989	0.238129	0.215338	0.321098	0.283145	0.397344	0.31544	0.255213	0.376536	0.0587192	0.103307	0.0785085	0.48206	0.440804	0.746344	0.619677	0.0196808	0.00392497	0.23528
0	TRAV24 TRAJ24 CASTMTTDSWGKFQF TRBV6-2 TRBJ2-3 CASSLTGDHTDTQYF	MLWGYLQYV	0.0220461	0.0336496	0.0315332	0.0282112	0.0353055	0.0316339	0.0212939	0.0245966	0.0290798	0.032483	0.342074	0.297387	0.210823	0.135577	0.226021	0.320349	0.227954	0.248919	0.179531	0.390123	0.315453	0.0551684	0.425429	0.627723	0.0118594	0.000536054	0.264484	0.226564	0.382941	0.0256906
0	TRAV12-1 TRAJ29 CVVNGDSGNTPLVF TRBV6-1 TRBJ2-7 CASTWDSLYEQYF	MLWGYLQYV	0.0186362	0.0105042	0.0115232	0.0171141	0.0127036	0.0155659	0.012382	0.012391	0.0181206	0.0121639	0.348991	0.17956	0.18356	0.166202	0.198048	0.18148	0.222693	0.195255	0.148636	0.35353	0.236943	0.074057	0.0734631	0.25203	0.0113949	0.387563	0.254048	0.375191	0.00771374	0.9324
0	TRAV21 TRAJ39 CAAINNAGNMLTF TRBV19 TRBJ2-1 CASSISLAAEQFF	MLWGYLQYV	0.229835	0.231	0.221026	0.244036	0.192022	0.245914	0.217636	0.219254	0.266133	0.261853	0.187897	0.154124	0.183303	0.108058	0.162696	0.196425	0.180542	0.219068	0.125966	0.303097	0.396885	0.281266	0.468662	0.226548	0.761387	0.352738	0.359779	0.577162	0.0468374	0.890488
0	TRAV19 TRAJ45 CALLVAGGGADGLTF TRBV10-2 TRBJ2-5 CASSERYEETQYF	MLWGYLQYV	0.270232	0.239654	0.186905	0.217978	0.233904	0.244753	0.276438	0.180853	0.28805	0.268026	0.538445	0.561318	0.454657	0.443421	0.553638	0.595595	0.679298	0.571869	0.439733	0.695498	0.188942	0.248815	0.502267	0.453119	0.11206	0.337918	0.284786	0.499901	0.122252	0.0278247
0	TRAV21 TRAJ28 CAVTSDSGAGSYQLTF TRBV19 TRBJ2-1 CASSISLAAEQFF	MLWGYLQYV	0.168179	0.290118	0.222763	0.229223	0.187569	0.273106	0.252595	0.231466	0.22718	0.295823	0.294843	0.202775	0.257653	0.126868	0.287152	0.332091	0.293758	0.294399	0.175339	0.454028	0.529151	0.0938439	0.442262	0.0716314	0.408924	0.12008	0.466511	0.239789	0.0747356	0.83334
0	TRAV20 TRAJ28 CAVGSGAGSYQLTF TRBV7-9 TRBJ1-3 CASRTTTGTGSSGNTIYF	MLWGYLQYV	0.0148537	0.0202846	0.0180374	0.0121857	0.0117251	0.00943166	0.0208165	0.0198543	0.0159472	0.0193318	0.319427	0.23954	0.15986	0.134818	0.211853	0.24439	0.297055	0.231349	0.133831	0.316259	0.473097	0.139863	0.149326	0.367306	0.230537	0.237174	0.275873	0.264571	0.0104859	0.303195
0	TRAV1-2 TRAJ33 CAVREGSNYQLIW TRBV28 TRBJ2-1 CASSLSTHESYNEQFF	MLWGYLQYV	0.0358893	0.0546612	0.0568743	0.0641594	0.0562685	0.0440874	0.0837317	0.0500145	0.0372941	0.0707705	0.496721	0.310898	0.294655	0.26797	0.345269	0.383038	0.291546	0.303959	0.238892	0.50565	0.115587	0.24818	0.518897	0.625186	0.0642842	0.342985	0.362254	0.296742	0.00681508	0.180838
0	TRAV12-2 TRAJ43 CAVKTDMRF TRBV7-8 TRBJ1-2 CASSDRDSVNYGYTF	MLWGYLQYV	0.0922829	0.0666902	0.0494715	0.0906467	0.0779848	0.059815	0.0928123	0.0832261	0.0800018	0.0936504	0.134205	0.0897964	0.066701	0.0500322	0.123301	0.0975218	0.136488	0.104503	0.0465533	0.218113	0.485301	0.259591	0.0219369	0.157018	0.111825	0.0734367	0.290229	0.370702	0.0029057	0.0552602
0	TRAV29/DV5 TRAJ52 CAASGGTSYGKLTF TRBV25-1 TRBJ2-7 CASRGEKAYEQYF	MLWGYLQYV	0.0848777	0.0453975	0.0689402	0.0576865	0.0512972	0.0838844	0.0720211	0.0559144	0.072092	0.0932705	0.464913	0.318881	0.325672	0.266616	0.37511	0.401662	0.46937	0.391643	0.256898	0.575557	0.569349	0.123519	0.480862	0.520635	0.352412	0.754404	0.262497	0.317405	0.113212	0.440781
0	TRAV8-1 TRAJ23 CAINQGGKLIF TRBV6-5 TRBJ1-2 CASSSQGGFDGYTF	MLWGYLQYV	0.472579	0.443199	0.432117	0.377154	0.408056	0.356991	0.398732	0.429581	0.397033	0.44428	0.506722	0.359011	0.417137	0.303446	0.412248	0.445929	0.437772	0.404036	0.323977	0.533267	0.264299	0.00608981	0.177996	0.157986	0.615184	0.421736	0.384059	0.243681	0.447369	0.445811
0	TRAV29/DV5 TRAJ42 CAATGGSQGNLIF TRBV18 TRBJ1-2 CASSPRDRTGGYTF	MLWGYLQYV	0.127782	0.148349	0.11062	0.12388	0.118584	0.185154	0.11141	0.134336	0.129484	0.169261	0.265649	0.156412	0.148311	0.129033	0.208778	0.215136	0.22419	0.201684	0.14558	0.315555	0.0884288	0.00405562	0.433573	0.27679	0.211517	0.00137764	0.339297	0.502225	0.0376308	0.124047
0	TRAV20 TRAJ42 CAVRMGGGGSQGNLIF TRBV28 TRBJ2-2 CASSLLAHTGELFF	MLWGYLQYV	0.110373	0.113531	0.114948	0.101483	0.0752164	0.110786	0.117727	0.127446	0.0801899	0.107425	0.513657	0.397705	0.381386	0.28835	0.488511	0.500913	0.494378	0.475299	0.38617	0.578705	0.252192	0.0790038	0.0434691	0.284841	0.016329	0.177759	0.347635	0.443665	0.355793	0.157664
0	TRAV16 TRAJ13 CALPSGGYQKVTF TRBV6-5 TRBJ1-2 CASSYEGAGYGYTF	MLWGYLQYV	0.0423637	0.0362878	0.034774	0.0626639	0.0442959	0.0502365	0.0380988	0.0626906	0.0440496	0.055546	0.47598	0.385054	0.389388	0.344278	0.442558	0.499063	0.516206	0.518425	0.365326	0.590881	0.520955	0.260291	0.236628	0.206568	0.485796	0.232907	0.27627	0.270187	0.324864	0.763462
0	TRAV8-4 TRAJ39 CAAVLNNAGNMLTF TRBV27 TRBJ1-1 CASSRGQPDEAFF	MLWGYLQYV	0.0353941	0.0319849	0.0367138	0.0216735	0.0163213	0.0305994	0.018225	0.0370299	0.0245434	0.0226633	0.508018	0.314431	0.310798	0.263223	0.320107	0.367871	0.330848	0.333259	0.276258	0.424933	0.575459	0.274605	0.316257	0.300459	0.00814393	0.127786	0.30284	0.777892	0.16393	0.0211947
0	TRAV39 TRAJ43 CAVDNNNDMRF TRBV6-5 TRBJ2-1 CASSYSSYGGHNEQFF	MLWGYLQYV	0.387826	0.28101	0.365656	0.478053	0.450572	0.409099	0.467074	0.448788	0.476937	0.553235	0.353363	0.23143	0.259229	0.211669	0.258126	0.325464	0.352867	0.241052	0.152191	0.531681	0.215464	0.014898	0.034037	0.297065	0.378623	0.825106	0.0468745	0.393314	0.0161133	0.533361
0	TRAV13-2 TRAJ26 CAAQLYGQNFVF TRBV27 TRBJ2-7 CASSFEGEQYF	MLWGYLQYV	0.285414	0.322242	0.264985	0.279585	0.329838	0.271631	0.319312	0.297534	0.351807	0.321003	0.493785	0.555939	0.451286	0.303472	0.509731	0.525512	0.562209	0.520093	0.426177	0.609187	0.172916	0.471122	0.405438	0.308124	0.174459	0.297745	0.196929	0.134575	0.0408605	0.0589398
0	TRAV29/DV5 TRAJ50 CAASLYDKVIF TRBV12-4 TRBJ2-7 CATAQGLSSYEQYF	MLWGYLQYV	0.0476401	0.0396551	0.0285571	0.0262605	0.0342381	0.037923	0.0227704	0.0412618	0.0347563	0.0333764	0.257969	0.410627	0.365382	0.141846	0.29292	0.267156	0.301009	0.225724	0.29633	0.408438	0.350768	0.015788	0.00365308	0.4461	0.34498	0.725864	0.115315	0.253558	0.20563	0.184891
0	TRAV29/DV5 TRAJ49 CAAPEPPNTGNQFYF TRBV24-1 TRBJ2-1 CATSDVAGGGGEQFF	MLWGYLQYV	0.0411353	0.0338877	0.026068	0.0436205	0.0368476	0.0504932	0.0412211	0.0534023	0.0338778	0.0319768	0.40489	0.391094	0.259813	0.227864	0.359142	0.414842	0.351438	0.355948	0.214183	0.472853	0.322046	0.149745	0.380803	0.2996	0.454754	0.417186	0.30887	0.168915	0.0350823	0.636756
0	TRAV22 TRAJ30 CAPREGDDKIIF TRBV27 TRBJ2-7 CASGSTEQYF	MLWGYLQYV	0.460247	0.294845	0.434107	0.411712	0.476884	0.446226	0.33356	0.395058	0.459772	0.463677	0.465229	0.357579	0.343803	0.249071	0.391402	0.487035	0.411912	0.436053	0.227002	0.465948	0.406403	0.132549	0.461704	0.506221	0.10363	0.569193	0.307592	0.139734	0.156319	0.499091
0	TRAV8-4 TRAJ23 CAVILPYNQGGKLIF TRBV19 TRBJ1-4 CASTRTVATNEKLFF	MLWGYLQYV	0.0602951	0.0484676	0.0526304	0.0578028	0.0389431	0.0449748	0.0891156	0.0556665	0.0566252	0.0561384	0.278785	0.221262	0.213292	0.108811	0.301437	0.332889	0.27995	0.299498	0.16181	0.374148	0.626432	0.211193	0.0125725	0.517316	0.0260624	0.452777	0.3632	0.311842	0.296853	0.35929
0	TRAV17 TRAJ10 CASHILTGGGNKLTF TRBV12-4 TRBJ1-1 CASSFNRANTEAFF	MLWGYLQYV	0.0738503	0.0983156	0.0814573	0.0843041	0.0604218	0.0885715	0.0773804	0.0802526	0.0826548	0.0698843	0.307535	0.191898	0.190637	0.149937	0.290205	0.257403	0.231754	0.27189	0.202549	0.45158	0.576002	0.263287	0.403065	0.563598	0.0251766	0.222621	0.412828	0.256364	0.151674	0.590198
0	TRAV5 TRAJ17 CAESRYAAGNKLTF TRBV19 TRBJ1-2 CASTIQANYGYTF	MLWGYLQYV	0.0601825	0.0482118	0.0537038	0.0640534	0.0680087	0.0683629	0.061596	0.064421	0.0505139	0.0590831	0.259265	0.224571	0.236439	0.208491	0.368913	0.317291	0.308914	0.379116	0.225378	0.38375	0.29158	0.022999	0.285532	0.397418	0.0497574	0.312723	0.218178	0.044892	0.0074473	0.0714831
0	TRAV14/DV4 TRAJ12 CAMLSDSSYKLIF TRBV9 TRBJ2-2 CASSGTGVTGELFF	MLWGYLQYV	0.109986	0.118751	0.101904	0.100386	0.0963486	0.0595384	0.0965619	0.084662	0.0912966	0.0840563	0.302372	0.300081	0.250352	0.127125	0.227133	0.310884	0.350673	0.293438	0.142977	0.434285	0.426464	0.318422	0.377409	0.415542	0.174875	0.384401	0.4066	0.326574	0.0137928	0.878777
0	TRAV39 TRAJ57 CAVAGSQGGSEKLVF TRBV7-7 TRBJ1-1 CASSFLPREEMNTEAFF	MLWGYLQYV	0.095569	0.0494588	0.0503576	0.0784065	0.0773989	0.110682	0.0716288	0.111738	0.0946661	0.0722825	0.478948	0.553517	0.316352	0.339394	0.490665	0.611871	0.464121	0.56109	0.335354	0.665252	0.507494	0.22768	0.435588	0.429036	0.406051	0.2756	0.452819	0.383932	0.189325	0.34748
0	TRAV25 TRAJ18 CAGRPRGSTLGRLYF TRBV28 TRBJ2-1 CASSRNPGTGTYNEQFF	MLWGYLQYV	0.0456596	0.0397368	0.0667782	0.0636177	0.0285884	0.0349994	0.0391574	0.0598551	0.0253165	0.0392757	0.475455	0.340111	0.304729	0.252496	0.404919	0.443836	0.392394	0.409026	0.251327	0.487551	0.464188	0.559253	0.0667275	0.369336	0.235859	0.112924	0.147168	0.246432	0.0154673	0.0637399
0	TRAV8-1 TRAJ27 CAVITNAGKSTF TRBV10-1 TRBJ2-1 CASSDPGYYNEQFF	MLWGYLQYV	0.37229	0.294575	0.318346	0.364675	0.314156	0.376275	0.37239	0.349632	0.368152	0.344182	0.451735	0.512982	0.382964	0.35683	0.465111	0.553495	0.592679	0.542102	0.355398	0.717248	0.200744	0.0317417	0.46132	0.279861	0.49186	0.0664628	0.382642	0.403583	0.107816	0.0802509
0	TRAV21 TRAJ8 CAVSNTGFQKLVF TRBV13 TRBJ2-7 CASSYPGGSENEQYF	MLWGYLQYV	0.0627862	0.0408948	0.0392038	0.0518372	0.026832	0.0378441	0.0601698	0.0348048	0.0443881	0.0264814	0.444611	0.281073	0.317375	0.318241	0.368241	0.367698	0.43978	0.358313	0.243867	0.500285	0.285223	0.36184	0.419262	0.26568	0.345299	0.0447606	0.291432	0.331279	0.000786513	0.82561
0	TRAV12-1 TRAJ37 CVVLSGNTGKLIF TRBV27 TRBJ2-1 CASSLGPAGAHNEQFF	MLWGYLQYV	0.0642712	0.0502405	0.0535731	0.0526858	0.0466213	0.0646689	0.0888119	0.0501842	0.0683697	0.0506465	0.576803	0.369978	0.415181	0.369702	0.524538	0.463177	0.561988	0.439266	0.346812	0.637877	0.381278	0.392503	0.470226	0.479411	0.162386	0.577718	0.329851	0.683756	0.00200668	0.957429
0	TRAV35 TRAJ54 CAGQNGQGAQKLVF TRBV6-1 TRBJ2-7 CASSEKAIYEQYF	MLWGYLQYV	0.148732	0.175429	0.120443	0.14784	0.155214	0.1901	0.190494	0.177357	0.187562	0.153076	0.482039	0.385538	0.251416	0.274827	0.389105	0.418212	0.387866	0.427173	0.245698	0.536336	0.0559749	0.795538	0.200433	0.148838	0.0178296	0.0358166	0.372044	0.208258	0.000675917	0.51813
0	TRAV16 TRAJ57 CALSFTQGGSEKLVF TRBV11-3 TRBJ2-2 CASSLHLGGELFF	MLWGYLQYV	0.0368986	0.0218952	0.0253771	0.0399786	0.0348164	0.0324871	0.025252	0.0463056	0.0256894	0.0400248	0.388842	0.337704	0.355406	0.237562	0.404178	0.43577	0.431906	0.373551	0.251866	0.477144	0.513691	0.485958	0.201043	0.101105	0.139956	0.32629	0.391569	0.478606	0.030169	0.0863486
0	TRAV13-1 TRAJ48 CAASFTNFGNEKLTF TRBV20-1 TRBJ1-5 CSATPSLGPEQPQHF	MLWGYLQYV	0.126665	0.159959	0.10254	0.130868	0.134715	0.132897	0.128705	0.159976	0.136008	0.132245	0.513324	0.348192	0.336155	0.313178	0.454113	0.388477	0.454872	0.424692	0.331754	0.559393	0.49976	0.00714192	0.314473	0.459945	0.260691	0.700594	0.246929	0.34767	0.00451335	0.135223
0	TRAV25 TRAJ31 CSNARLMF TRBV7-9 TRBJ1-1 CASSLLGTEAFF	MLWGYLQYV	0.399157	0.214906	0.240101	0.30967	0.278009	0.24835	0.220148	0.342855	0.228555	0.2939	0.576113	0.533643	0.535604	0.439119	0.533688	0.564825	0.598288	0.552808	0.408461	0.645746	0.275372	0.0675392	0.320831	0.229235	0.211308	0.0300631	0.306719	0.12346	0.246429	0.87482
0	TRAV17 TRAJ8 CATEPNTGFQKLVF TRBV19 TRBJ2-7 CASSQTTPLTYNYEQYF	MLWGYLQYV	0.273443	0.244463	0.251325	0.274797	0.212833	0.221058	0.246364	0.304315	0.280795	0.290548	0.439154	0.27086	0.253161	0.188904	0.385522	0.393703	0.312614	0.331898	0.207359	0.551888	0.608817	0.142363	0.440393	0.0719806	0.43902	0.253065	0.366149	0.272517	0.000524461	0.541597
0	TRAV8-4 TRAJ39 CAVSTYNNAGNMLTF TRBV20-1 TRBJ2-1 CSARDRQSSYNEQFF	MLWGYLQYV	0.279687	0.314543	0.353464	0.298639	0.230718	0.339965	0.281827	0.23258	0.367083	0.329982	0.515661	0.465302	0.441886	0.375678	0.488908	0.560028	0.539117	0.537903	0.356851	0.589908	0.566283	0.493443	0.28008	0.507573	0.04271	0.243436	0.291423	0.157344	0.0123455	0.622764
0	TRAV25 TRAJ43 CAGPNNNDMRF TRBV30 TRBJ1-2 CAWSGNDYGYTF	MLWGYLQYV	0.196152	0.214232	0.231206	0.26799	0.16245	0.197134	0.148555	0.188353	0.1951	0.234163	0.294359	0.205241	0.226935	0.18623	0.185992	0.318306	0.255104	0.247785	0.174596	0.376239	0.451888	0.0111801	0.00318447	0.264518	0.145387	0.600636	0.167538	0.203482	0.0282628	0.087447
0	TRAV8-1 TRAJ39 CAVNAANAGNMLTF TRBV11-2 TRBJ2-3 CASRTPPSLSSTDTQYF	MLWGYLQYV	0.443112	0.00312992	0.00282091	0.187899	0.00164637	0.249417	0.00251818	0.380666	0.287755	0.203114	0.438528	0.405723	0.409836	0.384726	0.436322	0.481936	0.504472	0.512737	0.338451	0.551472	0.538698	0.0460361	0.404251	0.216555	0.327215	0.388081	0.306776	0.362009	0.176608	0.310459
0	TRAV2 TRAJ47 CAVDPLSTRVF TRBV24-1 TRBJ2-1 CATSDQHGSSEQFF	MLWGYLQYV	0.148391	0.159036	0.0789777	0.122517	0.155527	0.169025	0.153	0.132576	0.126021	0.123124	0.490374	0.328484	0.311139	0.237822	0.39619	0.404743	0.483623	0.347385	0.193664	0.507009	0.573888	0.180085	0.803287	0.00138876	0.342842	0.433232	0.133842	0.319285	0.00162527	0.601734
0	TRAV6 TRAJ21 CALAIYNFNKFYF TRBV6-6 TRBJ1-4 CASIDGQNNEKLFF	MLWGYLQYV	0.245001	0.244838	0.211877	0.215785	0.183157	0.310876	0.209455	0.247152	0.255566	0.214	0.512299	0.50736	0.377852	0.356157	0.452683	0.543541	0.474983	0.545743	0.392625	0.599718	0.585041	0.239568	0.0150456	0.34979	0.178422	0.204468	0.306268	0.284426	0.168038	0.35937
0	TRAV38-2/DV8 TRAJ57 CAYRRFESGSEKLVF TRBV20-1 TRBJ1-1 CSARDPILNTEAFF	MLWGYLQYV	0.161351	0.109276	0.0700621	0.109031	0.111324	0.0877732	0.131152	0.130534	0.16312	0.131181	0.438999	0.292979	0.267313	0.229381	0.317331	0.452442	0.389894	0.404004	0.144522	0.573365	0.471973	0.607462	0.202498	0.533652	0.48076	0.428127	0.138718	0.137347	0.187531	0.541485
0	TRAV30 TRAJ52 CGTAFFNAGGTSYGKLTF TRBV6-6 TRBJ2-1 CASSPGASYNEQFF	MLWGYLQYV	0.172978	0.161632	0.137184	0.146788	0.195925	0.189857	0.206896	0.165823	0.20447	0.188585	0.316785	0.260095	0.204646	0.165608	0.325769	0.328305	0.292963	0.36679	0.124287	0.494613	0.526716	0.0566423	0.322621	0.282393	0.289633	0.502335	0.368061	0.269849	0.000648469	0.36714
0	TRAV19 TRAJ39 CALSEAQGAGNMLTF TRBV9 TRBJ2-3 CASSATGGTDTQYF	MLWGYLQYV	0.277931	0.19029	0.19297	0.222583	0.139968	0.232106	0.152328	0.250598	0.237344	0.179336	0.368429	0.249262	0.25882	0.181176	0.336165	0.302996	0.294889	0.330842	0.185879	0.450151	0.212791	0.284291	0.35119	0.436496	0.0332029	0.185107	0.261565	0.164341	0.0022487	0.465328
0	TRAV12-2 TRAJ45 CAVSMYSGGGADGLTF TRBV4-2 TRBJ1-3 CASSPQGDSASSGNTIYF	MLWGYLQYV	0.120417	0.0807161	0.0592423	0.10546	0.107863	0.0910798	0.113862	0.0880574	0.0803404	0.138984	0.188626	0.108574	0.112228	0.0916162	0.161944	0.13244	0.158228	0.190577	0.0802552	0.257223	0.286742	0.00761282	0.361282	0.346979	0.0253788	0.359157	0.125024	0.214857	0.0515673	0.848342
0	TRAV12-2 TRAJ23 CAVEYDNQGGKLIF TRBV9 TRBJ2-1 CASSVGGGGNEQFF	MLWGYLQYV	0.264606	0.173295	0.163569	0.213337	0.236077	0.184738	0.193124	0.14398	0.165577	0.227502	0.374054	0.182118	0.192384	0.219975	0.246327	0.224488	0.325281	0.234874	0.146556	0.416689	0.620995	0.0292624	0.411616	0.269383	0.393656	0.0277518	0.317238	0.260121	0.0185769	0.940622
0	TRAV38-2/DV8 TRAJ54 CAYGQGAQKLVF TRBV13 TRBJ2-5 CASSFLAGPQETQYF	MLWGYLQYV	0.171882	0.152004	0.171285	0.16774	0.145773	0.224604	0.189478	0.166168	0.240519	0.137764	0.548783	0.598512	0.549303	0.282285	0.439769	0.517615	0.49744	0.447405	0.474358	0.607846	0.411896	0.497688	0.352182	0.0072816	0.0317406	0.0676076	0.282266	0.34462	0.314677	0.0321344
0	TRAV12-3 TRAJ4 CAFFSGGYNKLIF TRBV24-1 TRBJ2-7 CATSGLATYEQYF	MLWGYLQYV	0.0544068	0.0428807	0.0354835	0.0403467	0.0399023	0.0511983	0.0374824	0.0407621	0.0405556	0.0411132	0.224338	0.198852	0.209223	0.0989433	0.202778	0.20279	0.212287	0.191832	0.185526	0.25632	0.494358	0.0663211	0.395975	0.424287	0.0617354	0.859029	0.162915	0.136854	0.186564	0.365281
0	TRAV8-6 TRAJ40 CAVSVTSGTYKYIF TRBV7-6 TRBJ2-1 CASSWGLAEFYNEQFF	MLWGYLQYV	0.17087	0.109985	0.159604	0.170152	0.0918862	0.137063	0.175048	0.143041	0.144055	0.119551	0.462197	0.43574	0.293053	0.299745	0.504087	0.547611	0.500872	0.533041	0.250948	0.585083	0.15634	0.0838857	0.0791977	0.370062	0.422255	0.297624	0.000807762	0.164782	0.00774595	0.0977847
0	TRAV29/DV5 TRAJ40 CAASYLRISGTYKYIF TRBV7-2 TRBJ2-1 CASSVDRGAYNEQFF	MLWGYLQYV	0.182054	0.128068	0.209114	0.186947	0.195584	0.19248	0.213383	0.214757	0.142162	0.188245	0.477627	0.419191	0.31819	0.28336	0.435883	0.399943	0.541314	0.421964	0.194835	0.633332	0.396109	0.721215	0.544966	0.481808	0.175576	0.190155	0.0530197	0.19387	0.169955	0.0791011
0	TRAV36/DV7 TRAJ29 CAADSGNTPLVF TRBV6-5 TRBJ2-7 CASSYSVRDYEQYF	MLWGYLQYV	0.0657117	0.0499358	0.0585461	0.0400016	0.0489614	0.0751319	0.0712382	0.0838834	0.0778077	0.0709301	0.342534	0.250641	0.195878	0.174075	0.261685	0.327388	0.254693	0.288228	0.155384	0.440461	0.30375	0.323296	0.295421	0.675195	0.23554	0.15687	0.224982	0.180746	0.010307	0.0536118
0	TRAV1-1 TRAJ21 CAVEFYF TRBV12-4 TRBJ2-7 CASSLAGGSLSYEQYF	MLWGYLQYV	0.145164	0.128644	0.13007	0.177291	0.0869921	0.169559	0.0946484	0.160971	0.154856	0.171981	0.45785	0.652402	0.618114	0.403608	0.410455	0.602576	0.533755	0.479946	0.497214	0.594694	0.298157	0.0648069	0.365268	0.501447	0.662555	0.158191	0.111947	0.2767	0.00238654	0.426792
0	TRAV14/DV4 TRAJ26 CAMREYGQNFVF TRBV10-1 TRBJ2-2 CASSDPGGTGELFF	MLWGYLQYV	0.246831	0.343207	0.327065	0.315825	0.300574	0.327186	0.251768	0.392402	0.322115	0.30355	0.491872	0.489862	0.423687	0.339718	0.434484	0.514486	0.546602	0.454289	0.317986	0.654816	0.444444	0.450672	0.121151	0.188475	0.303064	0.100939	0.318043	0.41485	0.079783	0.292017
0	TRAV3 TRAJ10 CAVRDFRRGGGNKLTF TRBV7-6 TRBJ1-2 CASGGRGGYTF	MLWGYLQYV	0.216404	0.200801	0.251558	0.166411	0.138781	0.270246	0.175298	0.224566	0.231885	0.170891	0.52124	0.426661	0.398868	0.366746	0.358663	0.481836	0.485124	0.442715	0.344099	0.558959	0.29698	0.0401309	0.176988	0.558546	0.325606	0.0684653	0.214916	0.110068	0.113654	0.0324042
0	TRAV17 TRAJ47 CATDAAKEYGNKLVF TRBV6-2 TRBJ2-3 CASRGLGRADTQYF	MLWGYLQYV	0.169214	0.198941	0.219645	0.178082	0.170835	0.174706	0.187534	0.241252	0.197762	0.151737	0.494879	0.455064	0.348457	0.344859	0.543314	0.543825	0.535497	0.553991	0.343523	0.639088	0.43273	0.0873402	0.423618	0.293744	0.0537861	0.105289	0.295572	0.243039	0.325443	0.0234898
0	TRAV26-1 TRAJ53 CIVRVGRGSNYKLTF TRBV28 TRBJ2-5 CASRHSQGAPSWYQETQYF	MLWGYLQYV	0.055448	0.0432941	0.0414159	0.0733869	0.0362509	0.0673964	0.0430646	0.0585526	0.0576345	0.0510862	0.361431	0.347093	0.28359	0.204452	0.326604	0.430254	0.435803	0.405095	0.236173	0.460781	0.59165	0.00844839	0.319425	0.664495	0.200565	0.204721	0.258196	0.353774	0.00044772	0.581803
0	TRAV41 TRAJ48 CAVRSGNFGNEKLTF TRBV20-1 TRBJ1-5 CSARVGEGNQPQHF	MLWGYLQYV	0.12878	0.135963	0.144288	0.114392	0.174893	0.171479	0.164193	0.158938	0.169463	0.140773	0.442821	0.396578	0.338593	0.326604	0.439361	0.441731	0.447837	0.448002	0.354362	0.527355	0.546903	0.299602	0.164739	0.514595	0.216242	0.277279	0.385238	0.44509	0.0450844	0.215737
0	TRAV4 TRAJ28 CLVGASGAGSYQLTF TRBV9 TRBJ2-3 CASSVWGTDTQYF	MLWGYLQYV	0.0492733	0.0472409	0.0544575	0.0548426	0.0462904	0.0492181	0.0512764	0.0431302	0.0451599	0.0465401	0.694097	0.52299	0.515256	0.47824	0.547483	0.597425	0.536426	0.592363	0.496377	0.614142	0.422731	0.400798	0.368759	0.362454	0.150029	0.164613	0.158265	0.39009	0.0069696	0.0601415
0	TRAV8-6 TRAJ4 CAVRLAGGYNKLIF TRBV30 TRBJ1-2 CAWSVERVGQAYGYTF	MLWGYLQYV	0.0413322	0.0583473	0.0290747	0.03748	0.0232029	0.0291468	0.0454805	0.0349913	0.0434728	0.0372801	0.217383	0.174562	0.154733	0.118996	0.245715	0.272113	0.240194	0.239177	0.131245	0.341902	0.435122	0.295098	0.13124	0.427717	0.208409	0.307739	0.427841	0.252838	0.376447	0.0721755
0	TRAV16 TRAJ5 CALMDTGRRALTF TRBV7-9 TRBJ1-1 CASSLVGYQGTEAFF	MLWGYLQYV	0.0859718	0.0916434	0.0570282	0.0718483	0.0598739	0.0833493	0.0718078	0.0959586	0.109035	0.0556845	0.34825	0.301696	0.231507	0.197147	0.327054	0.421848	0.464418	0.357527	0.177979	0.493956	0.582454	0.293311	0.274433	0.376138	0.421391	0.329444	0.234012	0.115937	0.038906	0.446077
0	TRAV3 TRAJ22 CAVRVLISSGSARQLTF TRBV7-9 TRBJ1-5 CASSLGSSNQPQHF	MLWGYLQYV	0.125339	0.122696	0.0981367	0.073933	0.055462	0.0742685	0.0836388	0.105108	0.100889	0.0842601	0.437349	0.374561	0.295053	0.244696	0.408061	0.40438	0.46119	0.440358	0.249086	0.536474	0.580296	0.181681	0.159654	0.584487	0.0101975	0.278878	0.255174	0.423057	0.258471	0.680076
0	TRAV12-1 TRAJ8 CVVNTATGFQKLVF TRBV2 TRBJ1-4 CASSSQGEGEKLFF	MLWGYLQYV	0.0125685	0.00851079	0.00472782	0.00900939	0.0091131	0.00985451	0.0167213	0.00781988	0.00866599	0.0109222	0.344868	0.168012	0.126759	0.140186	0.140628	0.224204	0.18456	0.215721	0.117215	0.409396	0.465397	0.0329803	0.359964	0.375104	0.157801	0.0932528	0.429838	0.504899	0.00182986	0.0199856
0	TRAV29/DV5 TRAJ40 CAASGTYKYIF TRBV28 TRBJ2-1 CASSLLGSYNEQFF	MLWGYLQYV	0.0390338	0.0314268	0.0240968	0.0295019	0.0375253	0.0326269	0.0367686	0.0344052	0.0218513	0.0456187	0.305423	0.268268	0.201799	0.11701	0.311609	0.318244	0.320226	0.300661	0.15955	0.398748	0.400131	0.539595	0.554107	0.556912	0.219538	0.013659	0.374032	0.475086	0.179108	0.498386
0	TRAV5 TRAJ29 CADFSARRGNTPLVF TRBV3-1 TRBJ2-7 CASSQVRGRGEQYF	MLWGYLQYV	0.00851702	0.0101148	0.00708093	0.00424383	0.00929877	0.00735695	0.00703573	0.00575399	0.00740178	0.00982231	0.100203	0.0857304	0.066988	0.0481703	0.128053	0.10562	0.137373	0.119347	0.0469775	0.225127	0.50418	0.498847	0.389592	0.329316	0.220812	0.128994	0.42904	0.159532	0.33894	0.147221
0	TRAV8-3 TRAJ39 CAVAAGNMLTF TRBV28 TRBJ2-2 CASRGATNTGELFF	MLWGYLQYV	0.129875	0.131948	0.148355	0.127384	0.0962856	0.114528	0.129244	0.109152	0.158238	0.125619	0.190744	0.274552	0.221169	0.158238	0.276427	0.387886	0.220561	0.319134	0.220518	0.416771	0.128925	0.0745759	0.036052	0.0818792	0.343929	0.732653	0.22382	0.160564	0.0193344	0.757462
0	TRAV13-1 TRAJ44 CAAVYHGTASKLTF TRBV4-1 TRBJ2-1 CASSQDRASYNEQFF	MLWGYLQYV	0.0958958	0.0768075	0.0556094	0.0668877	0.0741673	0.0807836	0.118943	0.102648	0.060797	0.0828637	0.386081	0.195638	0.174515	0.169133	0.253549	0.312665	0.254988	0.306181	0.166489	0.449917	0.497719	0.0843243	0.20648	0.513205	0.0943224	0.321054	0.398819	0.0951573	0.0650993	0.155133
0	TRAV27 TRAJ39 CAGVVNNAGNMLTF TRBV27 TRBJ1-1 CASSLYSPAHTEAFF	MLWGYLQYV	0.139842	0.14167	0.136323	0.0993222	0.100719	0.106858	0.100034	0.134682	0.133192	0.0997795	0.457102	0.275363	0.253113	0.258199	0.338195	0.444955	0.356738	0.373826	0.220488	0.530452	0.316754	0.0741828	0.37065	0.292329	0.00732359	0.00923836	0.398881	0.547407	0.109863	0.11155
0	TRAV1-2 TRAJ31 CAVRDNNARLMF TRBV10-3 TRBJ1-5 CAIDPTGSLNQPQHF	MLWGYLQYV	0.115377	0.158591	0.139394	0.131415	0.091922	0.158946	0.138514	0.129571	0.156548	0.127076	0.496049	0.399715	0.354809	0.371557	0.447117	0.498546	0.502345	0.47441	0.24106	0.662204	0.378485	0.0407498	0.223484	0.337162	0.0641733	0.0700048	0.318933	0.366028	0.000891179	0.334391
0	TRAV14/DV4 TRAJ42 CAMREGGSQGNLIF TRBV19 TRBJ1-5 CASRFDGSNQPQHF	MLWGYLQYV	0.0973445	0.0722138	0.0665596	0.0889953	0.0718864	0.0694813	0.0907374	0.0823332	0.066593	0.0948245	0.25758	0.196792	0.215006	0.115923	0.229169	0.286528	0.206258	0.301632	0.165912	0.438945	0.663107	0.553706	0.313608	0.507321	0.00800991	0.369168	0.109829	0.608615	0.0060302	0.663126
0	TRAV13-2 TRAJ15 CAEMEGTALIF TRBV4-1 TRBJ1-1 CASSQGAAEAFF	MLWGYLQYV	0.0564394	0.0487963	0.046853	0.0615955	0.0452017	0.0906921	0.0603203	0.0533152	0.0722667	0.0435683	0.0662983	0.0901743	0.0446568	0.0328161	0.0793614	0.111658	0.140755	0.124231	0.0492005	0.168767	0.263922	0.135385	0.0646262	0.340031	0.628324	0.166508	0.267422	0.128416	0.158848	0.0669455
0	TRAV29/DV5 TRAJ41 CAASSGYALNF TRBV5-4 TRBJ1-2 CASSRDRGLGYTF	MLWGYLQYV	0.129497	0.14757	0.0946352	0.0915655	0.0847793	0.0955477	0.111853	0.142861	0.103985	0.116168	0.407766	0.619444	0.48096	0.263015	0.370539	0.478581	0.409187	0.404393	0.506442	0.573895	0.0449197	0.0062114	0.0202368	0.326139	0.0232631	0.234023	0.352043	0.0311544	0.0014469	0.326042
0	TRAV29/DV5 TRAJ26 CAASGQNFVF TRBV5-1 TRBJ2-5 CASSLRAGNQETQYF	MLWGYLQYV	0.0507839	0.0765826	0.0566781	0.0583715	0.0707272	0.104051	0.0785583	0.0757607	0.0768032	0.0737091	0.396878	0.372126	0.311076	0.296952	0.362924	0.449854	0.436322	0.36242	0.331107	0.53584	0.241156	0.123978	0.0393406	0.354271	0.0659017	0.102684	0.426158	0.101098	0.0380695	0.305441
0	TRAV8-1 TRAJ43 CAVNGFDMRF TRBV14 TRBJ2-3 CASSQDMGWGTDTQYF	MLWGYLQYV	0.482068	0.442698	0.386409	0.462187	0.527249	0.531854	0.535485	0.400975	0.528808	0.502931	0.403252	0.360744	0.266964	0.232644	0.474203	0.394134	0.471037	0.372829	0.193984	0.61593	0.00221261	0.0121295	0.207214	0.325156	0.205919	0.64601	0.129361	0.272469	0.00630882	0.868298
0	TRAV21 TRAJ9 CAVDTGGFKTIF TRBV4-2 TRBJ2-1 CASSPGTSGNEQFF	MLWGYLQYV	0.112269	0.148747	0.096973	0.0978023	0.0933385	0.130524	0.130559	0.130864	0.0954361	0.140072	0.279695	0.247293	0.219942	0.14728	0.23285	0.240008	0.302515	0.252378	0.16908	0.381307	0.206194	0.164092	0.218541	0.122832	0.0304394	0.853197	0.0191615	0.216285	0.00550717	0.191982
0	TRAV1-1 TRAJ9 CAVRDRTGTGGFKTIF TRBV6-2 TRBJ2-3 CASSYWEAGGETQYF	MLWGYLQYV	0.0720161	0.0554162	0.0622548	0.0648698	0.0567243	0.0812688	0.0659416	0.047961	0.0929392	0.0745121	0.510565	0.409762	0.398557	0.288198	0.453738	0.521268	0.432836	0.436965	0.328333	0.584131	0.435631	0.0538339	0.110962	0.52195	0.0506678	0.345408	0.115726	0.312198	0.190412	0.106058
0	TRAV12-2 TRAJ43 CAVNVERRINNDMRF TRBV2 TRBJ2-2 CASSEKEGTTNTGELFF	MLWGYLQYV	0.0940543	0.0748776	0.0670096	0.0880648	0.0727096	0.104604	0.0980327	0.0769959	0.101008	0.0668873	0.237038	0.11964	0.114977	0.129607	0.204556	0.192406	0.162437	0.18589	0.0977004	0.332012	0.103101	0.00446838	0.00883442	0.112177	0.403017	0.343457	0.118561	0.306448	0.00683451	0.942031
0	TRAV23/DV6 TRAJ48 CAASIGNFGNEKLTF TRBV4-3 TRBJ1-1 CASSQTRNREAFF	MLWGYLQYV	0.000780196	0.000860789	0.000543554	0.000551852	0.000601434	0.000724701	0.00042364	0.000745397	0.000762482	0.000532907	0.358973	0.215403	0.232405	0.187201	0.375073	0.293544	0.350541	0.279083	0.171215	0.348381	0.551951	0.0950289	0.244206	0.435955	0.0182131	0.406399	0.0467089	0.156771	0.0083254	0.977279
0	TRAV2 TRAJ39 CAVEPGRNAGNMLTF TRBV3-1 TRBJ1-4 CASSQAGRGLGEKLFF	MLWGYLQYV	0.043353	0.034731	0.0352294	0.0425969	0.032546	0.0309422	0.0345568	0.0334947	0.0360998	0.0256067	0.441712	0.473792	0.272097	0.328011	0.432246	0.544085	0.46923	0.569291	0.298071	0.551074	0.577256	0.00653097	0.0705118	0.0270815	0.0329038	0.39187	0.349527	0.0587346	0.0380256	0.00957501
0	TRAV38-1 TRAJ40 CAFTLAPSGTYKYIF TRBV7-9 TRBJ1-6 CASSLGEDSSLKREPLHF	MLWGYLQYV	0.17734	0.186234	0.153754	0.187783	0.167973	0.205659	0.235478	0.188951	0.258535	0.247027	0.404214	0.415484	0.391792	0.306631	0.384754	0.53535	0.482439	0.510601	0.343309	0.561388	0.660661	0.381103	0.462536	0.620375	0.21691	0.301935	0.456856	0.319263	0.131069	0.108375
0	TRAV38-1 TRAJ47 CAFMMDGNKLVF TRBV2 TRBJ1-1 CASSEQVGGTEAFF	MLWGYLQYV	0.306637	0.358113	0.254415	0.371068	0.341499	0.385809	0.302452	0.32248	0.319996	0.2864	0.553755	0.502366	0.555837	0.388756	0.531649	0.582167	0.530841	0.532768	0.513786	0.631206	0.502122	0.291038	0.442198	0.195664	0.2503	0.26358	0.358104	0.444195	0.00333107	0.573896
0	TRAV19 TRAJ48 CALSVSNFGNEKLTF TRBV28 TRBJ2-1 CASSPSGLAGYNEQFF	MLWGYLQYV	0.348042	0.230038	0.338367	0.288913	0.226483	0.254784	0.232342	0.304592	0.385841	0.308578	0.625895	0.51601	0.520937	0.409741	0.50011	0.496169	0.577661	0.54346	0.428711	0.602275	0.420855	0.186789	0.210887	0.321597	0.620337	0.207664	0.403968	0.148993	0.0634825	0.858243
0	TRAV12-1 TRAJ31 CVGSNNARLMF TRBV29-1 TRBJ1-2 CSVEDPDRDGYTF	MLWGYLQYV	0.0912111	0.107826	0.107098	0.129886	0.122773	0.127653	0.106213	0.11725	0.100458	0.0925678	0.503681	0.315722	0.285026	0.264587	0.329791	0.383728	0.387214	0.400313	0.311103	0.568877	0.36767	0.0227902	0.20094	0.349259	0.0199395	0.00309405	0.342342	0.234922	0.0625865	0.134298
0	TRAV26-2 TRAJ20 CILNDYKLSF TRBV4-1 TRBJ1-4 CASSGQQGQGVEKLFF	MLWGYLQYV	0.203665	0.15708	0.148015	0.214015	0.164223	0.169462	0.177628	0.171521	0.128494	0.0925971	0.272152	0.21526	0.169977	0.130087	0.195021	0.248729	0.299319	0.253304	0.117647	0.415094	0.596786	0.0322193	0.232294	0.411117	0.6204	0.0221708	0.272029	0.367483	0.233431	0.502061
0	TRAV21 TRAJ40 CAVSGGPGTYKYIF TRBV6-5 TRBJ2-1 CASSPSGRGGNEQFF	MLWGYLQYV	0.0193885	0.0273664	0.0145524	0.0208154	0.0246652	0.0183112	0.0359235	0.0244553	0.0171917	0.0185141	0.470679	0.623796	0.645072	0.237792	0.343027	0.419447	0.464556	0.445151	0.609415	0.478858	0.127925	0.531064	0.0498291	0.595041	0.231326	0.469292	0.228981	0.0616642	0.0167696	0.880711
0	TRAV1-2 TRAJ27 CAVNRDAGKSTF TRBV7-9 TRBJ1-2 CASSSPRLSGEADGYTF	MLWGYLQYV	0.0103832	0.0102347	0.00647204	0.00806657	0.00937943	0.0104658	0.00937092	0.0120748	0.0155056	0.00852883	0.610904	0.270924	0.297062	0.315471	0.312025	0.401169	0.287721	0.355794	0.309968	0.532763	0.062517	0.0262191	0.323594	0.292318	0.438728	0.448421	0.328617	0.371474	0.158251	0.981957
0	TRAV14/DV4 TRAJ41 CAMREGLNSGYALNF TRBV7-6 TRBJ2-7 CASSLGGGDYEQYF	MLWGYLQYV	0.0601948	0.0756505	0.0548393	0.0411684	0.058341	0.0599657	0.074739	0.0651693	0.0569137	0.0636301	0.534622	0.422771	0.402204	0.318381	0.498543	0.533465	0.522591	0.440777	0.262683	0.611428	0.541066	0.564762	0.52627	0.304798	0.296503	0.409363	0.322184	0.504566	0.187494	0.925613
0	TRAV1-1 TRAJ20 CAVSDDYKLSF TRBV12-4 TRBJ2-3 CASTPSESGDTQYF	MLWGYLQYV	0.107884	0.113246	0.0966752	0.14148	0.104334	0.138465	0.115182	0.122032	0.0926861	0.11873	0.219655	0.242938	0.202692	0.11086	0.133844	0.229606	0.197463	0.18455	0.176229	0.326027	0.421093	0.0116682	0.253758	0.109338	0.19503	0.268395	0.428804	0.302541	0.00117236	0.107103
0	TRAV13-1 TRAJ48 CAAFSGFGNEKLTF TRBV27 TRBJ2-7 CASSLGGEQYF	MLWGYLQYV	0.0479538	0.0429933	0.0348815	0.031777	0.039143	0.048934	0.0412993	0.0737908	0.0374875	0.0459278	0.45909	0.282095	0.229419	0.19179	0.289683	0.442686	0.298481	0.36122	0.245887	0.436925	0.191581	0.344964	0.123277	0.402656	0.374958	0.799869	0.412355	0.581638	0.0219615	0.970769
0	TRAV14/DV4 TRAJ13 CAMRHSGGYQKVTF TRBV5-1 TRBJ1-2 CASTGSAGGSYGYTF	MLWGYLQYV	0.0196664	0.0146302	0.0158608	0.0146067	0.0139204	0.0141108	0.0175493	0.0236455	0.0120561	0.0166915	0.397278	0.358639	0.358475	0.172732	0.369372	0.365285	0.345716	0.363783	0.236464	0.451069	0.571908	0.3104	0.31373	0.301237	0.0292314	0.289021	0.290945	0.0856821	0.302991	0.576621
0	TRAV12-2 TRAJ17 CAVPSAAGNKLTF TRBV30 TRBJ2-7 CAWSVREPDYEQYF	MLWGYLQYV	0.135119	0.143114	0.127452	0.152873	0.134055	0.221673	0.152407	0.177523	0.203645	0.124832	0.54016	0.394345	0.419708	0.327965	0.35841	0.468211	0.504419	0.439857	0.349511	0.557545	0.10237	0.0520943	0.161644	0.549961	0.0792556	0.703843	0.045374	0.294444	0.305804	0.561318
0	TRAV17 TRAJ15 CATDNQAGTALIF TRBV19 TRBJ2-1 CASSPGSSYNEQFF	MLWGYLQYV	0.144467	0.145828	0.195741	0.212612	0.116835	0.141059	0.18211	0.156931	0.154953	0.18965	0.340011	0.214186	0.244635	0.142815	0.265708	0.35448	0.330501	0.31775	0.153375	0.456837	0.633712	0.017379	0.433852	0.434187	0.255548	0.219757	0.415477	0.183245	0.0362123	0.51854
0	TRAV19 TRAJ43 CALEAYNDMRF TRBV7-9 TRBJ2-1 CASSSGQGENEQFF	MLWGYLQYV	0.0110374	0.0102879	0.00307436	0.0039361	0.00689946	0.00822862	0.00945145	0.00456915	0.00658497	0.00463098	0.121208	0.115756	0.0902617	0.0480191	0.102579	0.093912	0.173556	0.0830191	0.0478566	0.224151	0.489747	0.271226	0.544508	0.539034	0.588498	0.0108169	0.400765	0.448608	0.0115291	0.166085
0	TRAV38-2/DV8 TRAJ43 CAYIPPLRVNNNDMRF TRBV6-6 TRBJ2-3 CASSSGQGGELF	MLWGYLQYV	0.270754	0.209679	0.206503	0.268909	0.145486	0.242958	0.178071	0.234941	0.183389	0.242852	0.419121	0.359842	0.325507	0.189466	0.284689	0.290448	0.3503	0.285767	0.303103	0.493626	0.497489	0.22083	0.084131	0.295991	0.449372	0.0117278	0.177451	0.487222	0.0726092	0.227139
0	TRAV38-2/DV8 TRAJ17 CAYGVGDAGNKLTF TRBV4-1 TRBJ1-2 CASSQETGTFYGYTF	MLWGYLQYV	0.156171	0.154576	0.0827169	0.153989	0.169213	0.188021	0.17961	0.109074	0.186377	0.170585	0.237752	0.134992	0.124725	0.0926048	0.204014	0.234611	0.181092	0.255211	0.106219	0.39216	0.292359	0.097094	0.378721	0.567379	0.311773	0.113006	0.218634	0.335874	0.0409206	0.603007
0	TRAV38-1 TRAJ43 CAFTHNNNDMRF TRBV4-1 TRBJ2-7 CASSQEGGTATYEQYF	MLWGYLQYV	0.0542918	0.057535	0.0598641	0.034068	0.0894574	0.0594476	0.040993	0.0656231	0.0680444	0.043761	0.675455	0.459942	0.404717	0.499891	0.491996	0.631538	0.504352	0.610994	0.411248	0.716735	0.53552	0.611647	0.39277	0.336065	0.061923	0.181892	0.396029	0.456393	0.114681	0.856787
0	TRAV35 TRAJ20 CAGLDDYKLSF TRBV29-1 TRBJ2-7 CSVWGLAGGPTGYEQYF	MLWGYLQYV	0.216971	0.179838	0.189434	0.265863	0.24587	0.26157	0.248563	0.256927	0.270431	0.262952	0.433718	0.338166	0.292905	0.318396	0.373323	0.380936	0.504309	0.397719	0.302533	0.569066	0.310349	0.0155044	0.264769	0.390153	0.0686909	0.397972	0.326642	0.0114759	0.0762297	0.906981
0	TRAV38-1 TRAJ43 CAFGHNNNDMRF TRBV4-1 TRBJ2-7 CASSLETGSYEQYF	MLWGYLQYV	0.126657	0.135276	0.123917	0.100308	0.142004	0.181046	0.118912	0.125441	0.19128	0.108679	0.572678	0.520894	0.500391	0.423379	0.478208	0.562784	0.491382	0.493229	0.455656	0.642529	0.406589	0.0360577	0.385623	0.276552	0.0277289	0.0124126	0.409842	0.454534	0.300858	0.367531
0	TRAV8-1 TRAJ41 CAVNERDSGYALNF TRBV27 TRBJ2-7 CASSGSGPRSYEQYF	MLWGYLQYV	0.327792	0.271711	0.269687	0.296001	0.281506	0.366051	0.304655	0.336775	0.326663	0.366455	0.530951	0.344898	0.302513	0.257688	0.430726	0.421143	0.450211	0.466544	0.232612	0.601894	0.388151	0.360624	0.592631	0.578459	0.275024	0.269781	0.0409795	0.264274	0.0238234	0.0930234
0	TRAV20 TRAJ45 CAVENSGGGADGLTF TRBV7-6 TRBJ1-1 CASSYGTGSEAFF	MLWGYLQYV	0.18533	0.207299	0.200261	0.230603	0.238724	0.281757	0.266605	0.269669	0.222636	0.219083	0.242537	0.187162	0.20335	0.137041	0.273266	0.270411	0.233024	0.230145	0.176082	0.429334	0.498077	0.543815	0.231062	0.0355098	0.386335	0.0608806	0.343144	0.10066	0.0234918	0.895253
0	TRAV1-1 TRAJ11 CAVRDLGGYSTLTF TRBV4-3 TRBJ1-3 CASSQDPAERSGNTIYF	MLWGYLQYV	0.127793	0.119937	0.128873	0.116203	0.0997057	0.166442	0.0965828	0.149959	0.115734	0.109589	0.306811	0.233629	0.189441	0.130914	0.254299	0.290648	0.234444	0.296048	0.140145	0.350806	0.184795	0.225325	0.414807	0.443173	0.53737	0.000381947	0.326854	0.393311	0.383363	0.350904
0	TRAV12-1 TRAJ39 CVVNEGRNNAGNMLTF TRBV7-9 TRBJ2-7 CASLQDYEQYF	MLWGYLQYV	0.088825	0.0845339	0.0958231	0.103239	0.0965912	0.113121	0.0852668	0.112272	0.113445	0.115701	0.513808	0.36821	0.36734	0.294766	0.356594	0.419745	0.452042	0.425154	0.311929	0.573194	0.303429	0.020643	0.230943	0.467563	0.163733	0.14649	0.243477	0.136279	0.00519627	0.962444
0	TRAV29/DV5 TRAJ39 CAASAHAGNMLTF TRBV29-1 TRBJ1-2 CSASDGTGSNYGYTF	MLWGYLQYV	0.0986914	0.0914843	0.0719566	0.0751983	0.0718573	0.122447	0.0689861	0.0900985	0.0939973	0.0752024	0.391582	0.320889	0.240216	0.278757	0.270959	0.379209	0.332164	0.371991	0.236658	0.519354	0.400698	0.000670373	0.352353	0.130744	0.106887	0.737199	0.203718	0.149512	0.000737011	0.194609
0	TRAV21 TRAJ11 CAVRSREYSTLTF TRBV7-9 TRBJ1-2 CASSLDLDSDGYTF	MLWGYLQYV	0.103265	0.0758604	0.0703178	0.143235	0.095652	0.106229	0.0979408	0.0933621	0.0725414	0.104807	0.290882	0.122138	0.156176	0.114856	0.155585	0.193758	0.195827	0.187091	0.119619	0.292172	0.399567	0.131917	0.407055	0.288802	0.258519	0.244617	0.396591	0.452284	0.0143348	0.668131
0	TRAV8-4 TRAJ9 CAVSDRGTGGFKTIF TRBV4-3 TRBJ2-1 CASSSPGEQFF	MLWGYLQYV	0.195668	0.142868	0.170906	0.175466	0.185394	0.184218	0.140393	0.258941	0.207424	0.200211	0.489881	0.356245	0.327079	0.276352	0.392318	0.500621	0.485038	0.420295	0.239558	0.596103	0.352307	0.253531	0.608914	0.591991	0.450424	0.0650681	0.362594	0.433649	0.0213782	0.213051
0	TRAV8-1 TRAJ29 CAVSGWGGNTPLVF TRBV28 TRBJ2-7 CASSSGTGGQYEQYF	MLWGYLQYV	0.347481	0.384315	0.37127	0.474337	0.349939	0.393751	0.444634	0.450906	0.496616	0.520384	0.638913	0.351923	0.418329	0.357592	0.465195	0.524334	0.467748	0.488245	0.315075	0.579888	0.336419	0.0281087	0.0219918	0.236687	0.0550365	0.157933	0.0589702	0.226662	0.00758529	0.620717
0	TRAV5 TRAJ20 CAGCSNDYKLSF TRBV28 TRBJ2-4 CAAHGGTRTLAKNIQYF	MLWGYLQYV	0.147797	0.118531	0.114446	0.182246	0.184662	0.143593	0.152135	0.133684	0.140706	0.166796	0.169772	0.127937	0.0587998	0.0557788	0.169454	0.147233	0.189156	0.155127	0.0520734	0.292824	0.400303	0.0402147	0.0947702	0.19208	0.0166482	0.309447	0.375323	0.0156877	0.00481996	0.532271
0	TRAV8-6 TRAJ56 CAVSEFGANSKLTF TRBV7-9 TRBJ2-5 CASRVKETQYF	MLWGYLQYV	0.0980952	0.0605573	0.0939011	0.102596	0.0639916	0.0632929	0.0819558	0.111356	0.11798	0.0532454	0.453269	0.346604	0.393212	0.321488	0.396763	0.487956	0.438182	0.427353	0.336495	0.519578	0.0524299	0.144503	0.40779	0.0759374	0.127653	0.0959368	0.270739	0.101834	0.0569742	0.221756
0	TRAV4 TRAJ41 CLVGLPNSGYALNF TRBV4-3 TRBJ2-7 CASSQDRDYEQYF	MLWGYLQYV	0.0836082	0.145677	0.102808	0.113996	0.0936073	0.0914741	0.105436	0.0716135	0.074297	0.122578	0.431182	0.268829	0.254511	0.304355	0.333159	0.402981	0.360103	0.351167	0.180803	0.538921	0.145574	0.656324	0.723022	0.407052	0.113381	0.840381	0.33745	0.311101	0.0187332	0.700928
0	TRAV35 TRAJ43 CAGQRDDMRF TRBV24-1 TRBJ2-7 CATSGDRGWQYF	MLWGYLQYV	0.131899	0.0831899	0.107278	0.106546	0.110293	0.0779037	0.117997	0.126011	0.0835288	0.107027	0.344522	0.384047	0.340931	0.178432	0.233218	0.329919	0.418327	0.302468	0.252847	0.504756	0.327738	0.18811	0.354596	0.584979	0.575636	0.0122335	0.135418	0.0125443	0.00184053	0.391212
0	TRAV5 TRAJ37 CAPEGGNTGKLIF TRBV5-6 TRBJ1-1 CASSLHLMNTEAFF	MLWGYLQYV	0.118677	0.114112	0.0840308	0.123143	0.100295	0.108204	0.137759	0.104394	0.112628	0.123297	0.246478	0.257434	0.192111	0.130853	0.251574	0.281523	0.329871	0.269589	0.180026	0.377129	0.00740433	0.251021	0.366066	0.440123	0.11968	0.794556	0.269579	0.111502	0.131746	0.255039
0	TRAV12-1 TRAJ23 CVVNFLYNQGGKLIF TRBV4-3 TRBJ2-7 CASSQERDRVYEQYF	MLWGYLQYV	0.0651256	0.043674	0.0439703	0.0545837	0.0459334	0.0581265	0.0624032	0.0577442	0.0583857	0.0427807	0.539856	0.265824	0.286581	0.286583	0.362837	0.343611	0.414629	0.377375	0.224335	0.523885	0.409874	0.418135	0.315785	0.608265	0.161704	0.414569	0.197523	0.228285	0.000269741	0.358433
0	TRAV29/DV5 TRAJ43 CAARDGTYNNNDMRF TRBV6-1 TRBJ2-2 CASSRTGELFF	MLWGYLQYV	0.0221891	0.0232654	0.0231686	0.0109799	0.0152422	0.0209067	0.0194493	0.0241935	0.0255127	0.0185837	0.314014	0.496657	0.370779	0.195689	0.338555	0.33003	0.301612	0.277718	0.346331	0.408008	0.536783	0.560357	0.356325	0.278502	0.132087	0.137859	0.339515	0.390906	0.0109332	0.453532
0	TRAV39 TRAJ54 CAVDPSRGAQKLVF TRBV2 TRBJ1-2 CASSDLSTHGYTF	MLWGYLQYV	0.246438	0.20756	0.247226	0.279957	0.254847	0.242934	0.238408	0.24251	0.230498	0.277685	0.575544	0.542004	0.611892	0.3184	0.296394	0.426065	0.379775	0.366639	0.506674	0.502776	0.555872	0.147871	0.502589	0.443304	0.362658	0.27728	0.321778	0.286439	0.00028038	0.396796
0	TRAV26-2 TRAJ57 CILKASQGGSEKLVF TRBV2 TRBJ2-1 CASAGERSEQFF	MLWGYLQYV	0.00391031	0.00307796	0.00286778	0.00377902	0.00209081	0.00291645	0.00367042	0.00242548	0.00301454	0.00230131	0.317341	0.280064	0.266673	0.178384	0.328227	0.366215	0.307136	0.375071	0.228561	0.402054	0.323165	0.134378	0.182113	0.496293	0.113396	0.381482	0.355649	0.399985	0.322985	0.208631
0	TRAV1-2 TRAJ31 CAVLNNARLMF TRBV9 TRBJ2-7 CASSVEEPGTVYEQYF	MLWGYLQYV	0.237132	0.207345	0.254504	0.195529	0.152254	0.226274	0.17713	0.265516	0.24584	0.200696	0.539713	0.396053	0.305454	0.377289	0.363873	0.519529	0.418401	0.450783	0.322515	0.683874	0.239857	0.00987375	0.510416	0.326828	0.129839	0.0336413	0.268366	0.20525	0.0377794	0.839249
0	TRAV27 TRAJ26 CAGDNNYGQNFVF TRBV7-8 TRBJ2-7 CASSLRRGISASYEQYF	MLWGYLQYV	0.23539	0.241269	0.186017	0.250197	0.277649	0.265104	0.294726	0.240129	0.232311	0.255855	0.389096	0.186461	0.237624	0.147094	0.341926	0.283353	0.398368	0.268683	0.15743	0.405848	0.238501	0.341725	0.379547	0.523647	0.281602	0.0303089	0.429061	0.154914	0.121987	0.207865
0	TRAV13-2 TRAJ53 CAETYGGGGSNYKLTF TRBV18 TRBJ2-1 CASSPSQGMNEQFF	MLWGYLQYV	0.130973	0.097781	0.129515	0.114941	0.134317	0.158851	0.155175	0.156798	0.116682	0.10917	0.372769	0.412714	0.318277	0.207735	0.377862	0.386088	0.35623	0.343412	0.233763	0.507517	0.205224	0.405924	0.371491	0.194176	0.279235	0.0435421	0.416488	0.252882	0.00681519	0.129705
0	TRAV1-2 TRAJ36 CSRWEGANNLFF TRBV13 TRBJ1-3 CASSLRGSAGNTIYF	MLWGYLQYV	0.0711309	0.0678853	0.0514744	0.054741	0.0526924	0.0585785	0.0686959	0.0924502	0.0615201	0.0582585	0.309907	0.335975	0.223286	0.133952	0.295218	0.286335	0.255013	0.249448	0.195115	0.47382	0.561796	0.374881	0.259753	0.00304282	0.0736326	0.00525919	0.141502	0.172917	0.0931815	0.0190979
0	TRAV8-1 TRAJ37 CAVNGNTGKLIF TRBV5-1 TRBJ2-1 CASSPEGLDNFF	MLWGYLQYV	0.357088	0.385383	0.320328	0.415187	0.303573	0.426734	0.447949	0.335077	0.38552	0.40486	0.545031	0.485657	0.437587	0.374211	0.489118	0.628716	0.593353	0.593928	0.39258	0.611395	0.334821	0.127108	0.160425	0.344092	0.693568	0.73979	0.179299	0.470974	0.285208	0.977644
0	TRAV19 TRAJ48 CALSEANFGNEKLTF TRBV7-8 TRBJ1-5 CASSPDRGPSQPQHF	MLWGYLQYV	0.301826	0.208662	0.184359	0.216432	0.156441	0.208411	0.224156	0.217183	0.251582	0.213832	0.447179	0.323463	0.298607	0.251019	0.460264	0.475665	0.463651	0.506547	0.240512	0.640926	0.523637	0.0191283	0.480213	0.465919	0.435291	0.290722	0.292193	0.312662	0.0951566	0.794722
0	TRAV29/DV5 TRAJ54 CAASAWGGAQKLVF TRBV28 TRBJ2-1 CASSFLAGGPYNEQFF	MLWGYLQYV	0.0242754	0.0166043	0.0159037	0.0347653	0.0170247	0.0232366	0.0267439	0.0251047	0.0219907	0.018526	0.411725	0.393613	0.333498	0.227659	0.344041	0.396298	0.454558	0.431448	0.283555	0.466771	0.421224	0.27145	0.378912	0.0855977	0.060097	0.0129137	0.442136	0.209088	0.438658	0.368449
0	TRAV23/DV6 TRAJ57 CAASNRGGSEKLVF TRBV6-5 TRBJ1-2 CASSYHAGDRGFGYTF	MLWGYLQYV	0.0289233	0.0280769	0.0168861	0.021184	0.0159206	0.0384204	0.0188304	0.0179789	0.0222342	0.0318213	0.53245	0.499385	0.442244	0.381053	0.49883	0.594113	0.561231	0.592578	0.347586	0.591465	0.601516	0.200547	0.332502	0.167553	0.213109	0.0048185	0.41691	0.300563	0.176195	0.107553
0	TRAV12-3 TRAJ49 CAMSPYNQFYF TRBV5-1 TRBJ2-1 CASTTGTGLINEQFF	MLWGYLQYV	0.230153	0.159622	0.169861	0.184439	0.160612	0.161399	0.2166	0.206434	0.200265	0.196387	0.488906	0.56555	0.547192	0.278775	0.383211	0.40579	0.41599	0.385203	0.443403	0.521872	0.220272	0.209773	0.131884	0.524351	0.203341	0.555934	0.367671	0.17254	0.0577316	0.379551
0	TRAV21 TRAJ43 CAVSDNNNDMRF TRBV5-1 TRBJ2-4 CASSLSGGRTKNIQYF	MLWGYLQYV	0.386968	0.357596	0.29269	0.24886	0.337108	0.2935	0.352497	0.349958	0.342362	0.360381	0.475383	0.376392	0.378963	0.292578	0.363708	0.439556	0.514931	0.392844	0.293286	0.508738	0.205784	0.0619417	0.246275	0.359781	0.268643	0.464686	0.436936	0.0972166	0.00337404	0.515919
0	TRAV4 TRAJ4 CLVGEFSGGYNKLIF TRBV28 TRBJ1-2 CASSPLTSNYGYTF	MLWGYLQYV	0.0173639	0.0125334	0.0131912	0.0137656	0.010302	0.0125197	0.0151161	0.0204959	0.00958501	0.0188083	0.446992	0.272948	0.290816	0.251211	0.301419	0.431344	0.368293	0.416749	0.235917	0.454389	0.532746	0.494258	0.103988	0.285771	0.257792	0.819562	0.313444	0.37277	0.374586	0.591518
0	TRAV12-2 TRAJ42 CAVSYYGGSQGNLIF TRBV18 TRBJ1-1 CASSPPGGSLDTEAFF	MLWGYLQYV	0.136289	0.137359	0.074427	0.0944798	0.114019	0.125977	0.126267	0.111481	0.121998	0.120027	0.373788	0.250942	0.202151	0.163018	0.287499	0.385371	0.256367	0.360792	0.175726	0.479039	0.331236	0.0538492	0.228943	0.325295	0.238373	0.175744	0.182028	0.475781	0.00913116	0.310103
0	TRAV21 TRAJ52 CAVGMELTF TRBV24-1 TRBJ2-3 CATSDFYRPDTQYF	MLWGYLQYV	0.196622	0.199292	0.160978	0.0994379	0.152706	0.164266	0.184974	0.186004	0.147997	0.165526	0.409105	0.284063	0.316731	0.183545	0.329703	0.42513	0.409984	0.441882	0.273761	0.512936	0.469392	0.018011	0.0197129	0.247685	0.0215283	0.886592	0.303914	0.35361	0.133897	0.352782
0	TRAV38-2/DV8 TRAJ31 CAFNNARLMF TRBV7-9 TRBJ2-3 CASSLVAGALLDTQYF	MLWGYLQYV	0.0778163	0.082768	0.0688541	0.0784137	0.110389	0.0723361	0.0655479	0.0917322	0.0998316	0.0627119	0.444338	0.274283	0.298659	0.255789	0.284935	0.433718	0.358302	0.344648	0.242918	0.575789	0.418069	0.0291449	0.368514	0.394644	0.196182	0.0260105	0.325298	0.0680741	0.0521966	0.0838048
0	TRAV21 TRAJ31 CAVRKGDNNARLMF TRBV4-1 TRBJ2-2 CASSQTAGTGELFF	MLWGYLQYV	0.0038716	0.001832	0.001618	0.00302613	0.00140472	0.00306658	0.00244401	0.00297026	0.00225331	0.00193602	0.337223	0.18138	0.184441	0.146211	0.238297	0.23685	0.292356	0.244974	0.192528	0.343145	0.50851	0.017548	0.213219	0.0676073	0.120302	0.443596	0.410056	0.183715	0.00884235	0.19659
0	TRAV8-1 TRAJ39 CAVKTAGNMLTF TRBV3-1 TRBJ2-1 CASSQRLAGLDNEQFF	MLWGYLQYV	0.0871351	0.0742155	0.0710262	0.0695062	0.0485755	0.072052	0.0618404	0.111986	0.0903199	0.0618436	0.388504	0.271335	0.221293	0.240875	0.310195	0.352356	0.310247	0.362904	0.169726	0.460102	0.46789	0.265699	0.278352	0.48655	0.0406296	0.2394	0.0899363	0.216404	0.00450212	0.299479
0	TRAV13-1 TRAJ40 CAAAPSTSGTYKYIF TRBV7-9 TRBJ1-2 CASSSRFWKINYGYTF	MLWGYLQYV	0.0669219	0.0701737	0.0715565	0.0512308	0.064969	0.0542942	0.0606114	0.0850157	0.0658692	0.0699613	0.435607	0.265875	0.288249	0.289143	0.412848	0.38502	0.383578	0.400836	0.237373	0.49156	0.538746	0.485223	0.210278	0.070276	0.0130618	0.314176	0.398487	0.00653258	0.0548124	0.0125743
0	TRAV8-6 TRAJ50 CAVSDSSGTSYDKVIF TRBV6-5 TRBJ1-2 CASSYSGTENGYTF	MLWGYLQYV	0.0128978	0.0152798	0.00796812	0.010803	0.0220821	0.0190478	0.0155423	0.013106	0.0195831	0.0123387	0.142603	0.0933146	0.1165	0.0791204	0.193747	0.177476	0.157752	0.194315	0.0496821	0.285596	0.525147	0.207527	0.326185	0.634475	0.169053	0.121436	0.387746	0.122461	0.0583939	0.00611609
0	TRAV19 TRAJ52 CALSGDAGGTSYGKLTF TRBV28 TRBJ1-5 CASLTRFGLYSNQPQHF	MLWGYLQYV	0.0359441	0.0371452	0.0221995	0.0279027	0.0297042	0.0351642	0.0363061	0.0353829	0.0415616	0.0328214	0.347123	0.313358	0.242508	0.212642	0.269648	0.395503	0.379154	0.35373	0.240086	0.543488	0.32875	0.0512696	0.375795	0.572951	0.243879	0.361257	0.370774	0.304082	0.0263414	0.164724
0	TRAV26-2 TRAJ37 CILRGGSSNTGKLIF TRBV20-1 TRBJ2-1 CSAPPPYNEQFF	MLWGYLQYV	0.080025	0.0929248	0.0631382	0.0574921	0.10462	0.058335	0.0921424	0.133928	0.0824601	0.0897883	0.273294	0.199279	0.199176	0.114839	0.273087	0.243135	0.338078	0.260329	0.136864	0.344399	0.486274	0.0865129	0.0859259	0.280173	0.455141	0.950667	0.33179	0.622284	0.00644186	0.082372
0	TRAV16 TRAJ20 CALSAFNDYKLSF TRBV12-3 TRBJ2-7 CASSEAGGGYEQYF	MLWGYLQYV	0.241869	0.255522	0.283344	0.328647	0.343246	0.285407	0.271474	0.229166	0.308184	0.355414	0.504561	0.594175	0.535383	0.374846	0.442121	0.523176	0.552894	0.436679	0.50437	0.579673	0.140564	0.0409576	0.314094	0.244489	0.624114	0.793893	0.169676	0.202357	0.029094	0.9154
0	TRAV27 TRAJ33 CAGDSNYQLIW TRBV4-3 TRBJ2-1 CASSQDMRAGGPNEQFF	MLWGYLQYV	0.34335	0.316386	0.272515	0.209368	0.257389	0.271877	0.310967	0.260925	0.285784	0.305329	0.445231	0.303328	0.247597	0.145641	0.321934	0.270557	0.386303	0.27305	0.204221	0.463803	0.413747	0.51963	0.358352	0.527841	0.410977	0.229151	0.439865	0.181699	0.0135899	0.276005
0	TRAV5 TRAJ39 CAEREAAGNMLTF TRBV13 TRBJ1-1 CASSLNSNTEAFF	MLWGYLQYV	0.30415	0.264821	0.283972	0.235724	0.31789	0.272068	0.255869	0.246445	0.329732	0.246461	0.406467	0.369403	0.356294	0.316	0.362651	0.361766	0.382833	0.401832	0.309026	0.5194	0.499798	0.140118	0.26726	0.0581003	0.0221449	0.132017	0.344756	0.20051	0.00286099	0.154589
0	TRAV29/DV5 TRAJ40 CAASVGTYKYIF TRBV27 TRBJ2-1 CASSRTGSSYNEQFF	MLWGYLQYV	0.132363	0.117912	0.129139	0.160201	0.0924875	0.132646	0.0976593	0.0918297	0.155345	0.126277	0.485319	0.40004	0.326452	0.284184	0.393975	0.416437	0.389309	0.415618	0.360996	0.522638	0.459105	0.533211	0.413505	0.475298	0.13461	0.444462	0.24207	0.331399	0.0358502	0.296551
0	TRAV14/DV4 TRAJ27 CAMREGYGGKSTF TRBV6-4 TRBJ1-4 CATTRGPKLNEKLFF	MLWGYLQYV	0.404722	0.385351	0.367295	0.366008	0.385534	0.360811	0.397632	0.45962	0.417921	0.413656	0.654783	0.536411	0.575253	0.470414	0.586172	0.626101	0.651803	0.556203	0.489344	0.667025	0.312791	0.356779	0.167575	0.572303	0.159364	0.132243	0.0842995	0.0779217	0.00320247	0.0664055
0	TRAV4 TRAJ22 CLVLSSGSARQLTF TRBV4-3 TRBJ2-2 CASSFGTGAGGELFF	MLWGYLQYV	0.0954803	0.0632485	0.0677055	0.0718792	0.0777321	0.0804376	0.0901998	0.0812214	0.074239	0.0537032	0.444667	0.314818	0.302192	0.207706	0.355944	0.449731	0.378479	0.421599	0.268218	0.475465	0.531922	0.237396	0.441609	0.235513	0.111938	0.186145	0.190613	0.278857	0.00639123	0.433333
0	TRAV27 TRAJ49 CAGGRHTGNQFYF TRBV6-1 TRBJ2-1 CASSDQLLEEWSSYNEQFF	MLWGYLQYV	0.341748	0.293318	0.25504	0.248798	0.268608	0.227401	0.253809	0.301914	0.269234	0.327587	0.551124	0.481012	0.363971	0.311276	0.517527	0.542849	0.520626	0.480606	0.315403	0.60883	0.317348	0.258253	0.371578	0.531315	0.533504	0.0164996	0.288436	0.402374	0.0755707	0.613408
0	TRAV40 TRAJ42 CLLIYGGSQGNLIF TRBV7-9 TRBJ1-5 CASTGGPEGNQPQHF	MLWGYLQYV	0.0692349	0.0571919	0.0566474	0.0549785	0.0590488	0.0664761	0.0729728	0.0660948	0.0577662	0.0746228	0.353242	0.277356	0.273035	0.186118	0.274215	0.336571	0.324156	0.317379	0.161759	0.387742	0.526343	0.0343457	0.131796	0.292273	0.299272	0.836108	0.315203	0.281923	0.00776553	0.736946
0	TRAV17 TRAJ31 CATDERNNNARLMF TRBV30 TRBJ1-1 CAWDPLGQNTEAFF	MLWGYLQYV	0.108728	0.097711	0.0777777	0.100833	0.0897814	0.0842508	0.105589	0.110601	0.0932777	0.0690169	0.338296	0.280318	0.253788	0.157031	0.341493	0.426215	0.331843	0.322377	0.182006	0.46038	0.411334	0.0461554	0.175168	0.491454	0.241918	0.707567	0.281903	0.0409073	0.00326574	0.80553
0	TRAV38-2/DV8 TRAJ45 CAYGGGADGLTF TRBV12-4 TRBJ2-1 CASSLPSGSNGANEQFF	MLWGYLQYV	0.180102	0.132665	0.119451	0.154181	0.183833	0.126374	0.212189	0.155839	0.169311	0.188939	0.384937	0.371639	0.293634	0.155548	0.279012	0.33179	0.358869	0.304706	0.230443	0.494159	0.342745	0.0176003	0.37087	0.409312	0.0266557	0.0832532	0.173959	0.48887	0.19623	0.183073
0	TRAV35 TRAJ17 CAGLKAAGNKLTF TRBV29-1 TRBJ2-1 CSFRDLSSYNEQFF	ALLAVFQSA	0.087819	0.0812967	0.0896873	0.0730661	0.104926	0.0730735	0.082353	0.0549727	0.0847849	0.0915851	0.565772	0.36166	0.37235	0.343176	0.42492	0.533573	0.488783	0.44927	0.367372	0.578014	0.610028	0.322105	0.182894	0.450554	0.289285	0.290589	0.0905847	0.156061	0.302879	0.407672
0	TRAV26-2 TRAJ45 CIAHGGGGADGLTF TRBV24-1 TRBJ2-6 CATSDGLAGGWANVLTF	ALLAVFQSA	0.0520166	0.0484764	0.0403394	0.0446735	0.0498265	0.0407235	0.0473901	0.0454895	0.038681	0.0232733	0.429643	0.23388	0.23632	0.203636	0.290667	0.342299	0.370678	0.319856	0.244605	0.442803	0.38335	0.104511	0.242188	0.364712	0.0560056	0.167111	0.00731623	0.164393	0.343386	0.0994654
0	TRAV27 TRAJ42 CAGASPGGYGGSQGNLIF TRBV19 TRBJ2-7 CASSIRSSYEQYF	ALLAVFQSA	0.00102913	0.00102539	0.00129302	0.00136962	0.00175521	0.00184365	0.00132272	0.000979079	0.00245056	0.00151121	0.00892267	0.00314058	0.00210916	0.00217721	0.0123688	0.0100988	0.00541335	0.00821257	0.00157846	0.0301796	0.00100875	0.000533789	0.000154316	5.87579e-05	0.00210744	2.88109e-05	0.00210556	1.13314e-05	0.000238329	0.000908375
0	TRAV13-2 TRAJ33 CALLMDSNYQLIW TRBV19 TRBJ2-1 CASGVRSGEVEQFF	ALLAVFQSA	0.0177404	0.0244793	0.0168852	0.0122564	0.0179045	0.0232992	0.0138203	0.0146959	0.0156031	0.014023	0.271717	0.102094	0.177944	0.11762	0.236765	0.230914	0.258981	0.176494	0.10602	0.279967	0.286433	0.233721	0.481084	0.0461755	0.390942	0.179484	0.156938	0.0110876	0.181082	0.271017
0	TRAV12-2 TRAJ37 CAVTPSNTGKLIF TRBV19*02 TRBJ2-7 CASSIRSAYEQYF	ALLAVFQSA	0.000274087	0.000141389	0.000152135	0.000331964	0.000444056	0.000407159	0.00030914	0.000199922	0.000184494	0.000272602	0.0224956	0.00781895	0.0129183	0.00600853	0.0152931	0.00831777	0.0162055	0.0115082	0.00775538	0.0271347	0.000336856	2.21138e-05	0.00017637	0.000123181	0.00335875	0.000764191	0.0114187	9.14866e-05	0.000178337	0.00261208
0	TRAV27 TRAJ42 CAGADGGSQGNLIF TRBV19*02 TRBJ2-1 CASSSRSANEQFF	ALLAVFQSA	1.68895e-05	1.9726e-05	1.02178e-05	1.34191e-05	1.56377e-05	2.70818e-05	3.31159e-05	1.19812e-05	2.07715e-05	8.23689e-06	0.00163024	0.000481703	0.000306375	0.000256472	0.00121495	0.00115587	0.00108007	0.00160987	0.000425588	0.00281973	8.02701e-05	6.86815e-05	1.53993e-06	9.3063e-05	0.000270575	1.75924e-05	0.0182486	3.36847e-06	0.000123978	0.000982821
0	TRAV29/DV5 TRAJ42 CAAIPVRNGRMNYGGSQGNLIF TRBV19 TRBJ2-7 CASSSRSGIEQYF	ALLAVFQSA	0.0562613	0.0562428	0.0407332	0.0627154	0.0577808	0.0744298	0.0617048	0.0500153	0.0376214	0.0668744	0.56479	0.455621	0.481594	0.4477	0.532292	0.542991	0.5772	0.500686	0.47995	0.614547	0.00581917	0.000383735	0.00232556	0.000225693	0.0134643	0.00433207	0.0575486	0.00771701	0.00260082	0.0203491
0	TRAV35 TRAJ42 CAGQRGDGGSQGNLIF TRBV19 TRBJ1-5 CASSIVSNQPQHF	ALLAVFQSA	0.00107817	0.00164346	0.000844517	0.00222575	0.00203525	0.00311805	0.00168785	0.000894801	0.00183409	0.00147169	0.0260688	0.00945803	0.00583311	0.0031208	0.0129844	0.0139847	0.017897	0.0131677	0.00510795	0.0337752	0.00337103	0.060129	0.00154898	0.00231904	0.000757188	0.000293076	0.1068	0.000167042	0.00298527	0.114174
0	TRAV20 TRAJ15 CAVINQAGTALIF TRBV28 TRBJ2-7 CASSLERNTYEQYF	ALLAVFQSA	0.159198	0.122675	0.104713	0.168109	0.128079	0.192304	0.181738	0.118135	0.142311	0.117185	0.318355	0.141179	0.193857	0.13263	0.20206	0.211906	0.196307	0.207974	0.129257	0.340866	0.440507	0.354251	0.0705261	0.396424	0.559894	0.175769	0.320672	0.155983	0.323506	0.688682
0	TRAV27 TRAJ42 CAGAGSQGNLIF TRBV19*02 TRBJ2-7 CASSSRSSYEQYF	ALLAVFQSA	0.000178306	0.000154633	0.000125443	0.000116023	0.000163451	0.000225326	0.000195335	0.00016594	0.000200632	0.000153413	0.0100544	0.00432372	0.00296084	0.00301619	0.00733455	0.00895334	0.00928246	0.00810006	0.00430048	0.0128392	0.000935704	0.00153914	4.66933e-05	7.68107e-05	0.000762194	0.00117671	0.00718039	0.000127345	0.000306249	0.00189301
0	TRAV13-1 TRAJ42 CAAQGSQGNLIF TRBV19 TRBJ2-6 CASSTFGANVLTF	ALLAVFQSA	0.0176864	0.0206591	0.0263813	0.0276954	0.0227762	0.0241494	0.0212254	0.0138289	0.024147	0.0173545	0.158413	0.0796697	0.0815098	0.0760621	0.226591	0.181106	0.165528	0.181798	0.0674415	0.336181	0.359745	0.276897	0.0951013	0.00581604	0.134738	0.00088799	0.136501	0.00234088	0.00107417	0.0545312
0	TRAV27 TRAJ37 CAGASGNTGKLIF TRBV19 TRBJ2-7 CASSIRASYEQYF	ALLAVFQSA	7.215e-05	5.07545e-05	4.44405e-05	0.000109015	7.95558e-05	0.000113618	0.000103307	8.42617e-05	5.70994e-05	8.73515e-05	0.00694937	0.00178603	0.00281235	0.00147182	0.00453576	0.00288907	0.00440496	0.00392232	0.0029567	0.00757534	0.00303769	0.000147611	9.63333e-06	7.62527e-05	0.000777543	1.98173e-05	0.00318775	1.19057e-05	0.000101366	0.00332266
0	TRAV27 TRAJ37 CAGAFGSSNTGKLIF TRBV19 TRBJ2-7 CASSIRSAYEQYF	ALLAVFQSA	1.67516e-06	1.19669e-06	1.6297e-06	1.91483e-06	2.29762e-06	3.26815e-06	2.41647e-06	2.5033e-06	2.58427e-06	2.03292e-06	2.70022e-05	8.49097e-06	6.04363e-06	3.74188e-06	1.89828e-05	6.94013e-06	1.98695e-05	1.57753e-05	5.4944e-06	4.54949e-05	0.00218955	8.37712e-05	0.000171751	0.000249386	0.00674936	0.000220418	0.0142199	0.000118432	0.000237793	0.00101188
0	TRAV12-2 TRAJ49 CAFSNTGNQFYF TRBV19 TRBJ2-2 CASSRRSSGELFF	ALLAVFQSA	0.00359777	0.00270263	0.00266098	0.00415664	0.00550826	0.00308016	0.00292334	0.00318836	0.00269265	0.00207542	0.0520133	0.0176301	0.0303585	0.0209936	0.0246367	0.0332885	0.0383353	0.0426918	0.0355145	0.0922264	0.37589	0.0121872	0.306886	0.347618	0.513859	0.0215441	0.0436795	0.0421683	0.2122	0.546407
0	TRAV35 TRAJ49 CAGHTGNQFYF TRBV11-2 TRBJ1-2 CASSWGGGSHYGYTF	ALLAVFQSA	7.83322e-10	6.00826e-10	3.32439e-10	3.44189e-10	7.2703e-10	8.83906e-10	1.29625e-09	4.36617e-10	7.73328e-10	4.18234e-10	0.000281941	0.000352804	0.000275634	0.000327056	0.000421494	0.000261611	0.000292944	0.00056503	0.000217891	0.00065178	0.0423451	0.163289	0.0217735	0.0205556	0.0365605	0.035638	0.978547	0.0030874	0.0329989	0.0289499
0	TRAV38-2/DV8 TRAJ31 CALMSARLMF TRBV12-3 TRBJ2-3 CASSFARAQADTQYF	ALLAVFQSA	0.103971	0.165781	0.108359	0.140427	0.0975786	0.0907634	0.113535	0.149368	0.101002	0.107331	0.470632	0.24695	0.298693	0.193094	0.321703	0.433967	0.341725	0.385735	0.306512	0.480659	0.809014	0.472535	0.455465	0.414428	0.607686	0.0636619	0.0144804	0.115681	0.41911	0.101514
0	TRAV5 TRAJ31 CAEDFNARLMF TRBV20-1 TRBJ1-3 CSARTGVGNTIYF	ALLAVFQSA	1.911e-05	2.76346e-05	3.35735e-05	2.70396e-05	2.35909e-05	4.13363e-05	2.63305e-05	1.6374e-05	3.97863e-05	2.85744e-05	0.000393305	0.000106587	4.50145e-05	3.74908e-05	0.000404184	0.00018192	0.000254163	0.000200297	0.00012745	0.000929168	0.00867578	0.00589195	0.00860474	0.00235987	0.259716	0.00117365	0.37529	0.00488847	0.00172102	0.0049597
0	TRAV5 TRAJ23 CAESIGKLIF TRBV29-1 TRBJ1-4 CSVGSGGTNEKLFF	ALLAVFQSA	0.000190004	0.000225932	0.000180331	0.000318003	0.000190538	0.000348152	0.000367836	0.000198773	0.000338173	0.000223781	0.0121768	0.00440815	0.00268496	0.00305691	0.0102967	0.00601456	0.00858512	0.00666622	0.00541962	0.0236229	0.141035	0.0130038	0.00471839	0.0292422	0.0984831	0.00170845	0.578131	3.91077e-05	0.000465214	0.00199756
0	TRAV24 TRAJ30 CAFNRDDKIIF TRBV28 TRBJ2-7 CASRRQGTVYEQYF	ALLAVFQSA	0.053136	0.0650191	0.0587924	0.0623828	0.0473357	0.0702148	0.0593859	0.05624	0.0600258	0.0542871	0.381066	0.181155	0.235061	0.133658	0.118497	0.224493	0.20779	0.166188	0.328627	0.333366	0.421458	0.118136	0.549543	0.474555	0.392019	0.148465	0.0168165	0.204205	0.461925	0.579237
0	TRAV39 TRAJ32 CAVPLYGGATNKLIF TRBV9 TRBJ2-6 CASSVGTLYSGANVLTF	ALLAVFQSA	0.129056	0.123744	0.139746	0.133511	0.117613	0.0832956	0.152668	0.133033	0.0870365	0.132313	0.477845	0.337387	0.412275	0.32521	0.494506	0.537985	0.528363	0.467428	0.266777	0.565982	0.635931	0.135102	0.396595	0.392245	0.55334	0.273509	0.00869507	0.0559411	0.418779	0.105643
0	TRAV3 TRAJ13 CAVRDTPGGYQKVTF TRBV6-2 TRBJ2-1 CASSYTVQPYNEQFF	ALLAVFQSA	0.252063	0.255052	0.245575	0.252168	0.2534	0.29807	0.249089	0.273936	0.267581	0.28023	0.597135	0.499421	0.579729	0.482165	0.524719	0.649113	0.581661	0.573761	0.455916	0.63101	0.41046	0.0571493	0.476408	0.447376	0.213314	0.268336	0.564757	0.0602961	0.278758	0.316846
0	TRAV21 TRAJ57 CAVHTQGGSEKLVF TRBV7-9 TRBJ1-2 CASTPYRRGPHLYGYTF	ALLAVFQSA	0.00697311	0.0105179	0.00482821	0.0048015	0.0104347	0.00650029	0.0114665	0.00362708	0.00757992	0.0067234	0.421997	0.30187	0.379163	0.267669	0.338873	0.396638	0.357067	0.366027	0.293542	0.428599	0.377581	0.0158055	0.291617	0.471031	0.253047	0.213313	0.470617	0.558226	0.102568	0.128672
0	TRAV14/DV4 TRAJ53 CAMRVFLNSGGSNYKLTF TRBV27 TRBJ2-5 CASSLFAGAETQYF	ALLAVFQSA	0.250886	0.23145	0.202987	0.286243	0.275202	0.228304	0.230218	0.22712	0.247344	0.2618	0.525362	0.473708	0.350378	0.412787	0.599696	0.606152	0.508999	0.591593	0.347585	0.678063	0.500038	0.520806	0.533481	0.299036	0.484332	0.200074	0.358432	0.129148	0.300602	0.236857
0	TRAV8-4 TRAJ11 CAVRMGGGAGYSTLTF TRBV24-1 TRBJ2-1 CATSDSAGYNEQFF	ALLAVFQSA	0.37763	0.434821	0.377371	0.360447	0.295379	0.288944	0.453218	0.357995	0.322107	0.355939	0.406031	0.261764	0.373562	0.294258	0.387319	0.416018	0.451812	0.349178	0.245633	0.489362	0.210144	0.288154	0.537372	0.371933	0.243501	0.527083	0.089797	0.337407	0.409952	0.43819
0	TRAV3 TRAJ42 CASGSQGNLIF TRBV12-5 TRBJ2-7 CASGLTGFMDEQYF	ALLAVFQSA	0.0965249	0.0481873	0.0546998	0.0429327	0.0693932	0.0546733	0.046883	0.0537068	0.0500693	0.0370142	0.397742	0.234188	0.245168	0.253332	0.353694	0.299656	0.403604	0.303468	0.233391	0.464031	0.445083	0.183807	0.0508271	0.344532	0.540181	0.0941785	0.0331233	0.0879792	0.347597	0.0441674
0	TRAV38-1 TRAJ44 CAFMNHTGTASKLTF TRBV7-9 TRBJ1-6 CASSLASRVGSPLHF	ALLAVFQSA	0.32454	0.296396	0.30635	0.340724	0.320887	0.21053	0.28313	0.263935	0.255708	0.311161	0.574638	0.46783	0.395666	0.471495	0.56239	0.616628	0.554977	0.563246	0.441986	0.643684	0.574894	0.28656	0.430769	0.384791	0.62495	0.180769	0.642233	0.201148	0.00857729	0.506267
0	TRAV13-1 TRAJ20 CAAILADYKLSF TRBV19 TRBJ2-1 CASSIVAGGYNEQFF	ALLAVFQSA	0.0343629	0.0431359	0.0328555	0.0505656	0.0652313	0.0463578	0.0472085	0.0364604	0.0358248	0.0472814	0.483706	0.310602	0.381612	0.299621	0.503003	0.463057	0.457641	0.422085	0.307924	0.516569	0.152619	0.215006	0.562171	0.237215	0.434545	0.232966	0.566851	0.0485008	0.115461	0.586061
0	TRAV13-1 TRAJ53 CAASRKGSNYKLTF TRBV10-1 TRBJ2-6 CASSADSYGANVLTF	ALLAVFQSA	0.107381	0.077487	0.0566672	0.107028	0.100365	0.0750365	0.135726	0.123753	0.0930237	0.114593	0.576133	0.361205	0.478704	0.447604	0.50658	0.528301	0.512446	0.508591	0.344377	0.60217	0.423859	0.482839	0.219364	0.291075	0.527983	0.313339	0.00385454	0.281469	0.432011	0.447447
0	TRAV20 TRAJ43 CAVTYNNNDMRF TRBV2 TRBJ2-3 CAAGTRTDTQYF	ALLAVFQSA	0.0986068	0.116637	0.07889	0.0858364	0.106526	0.131361	0.122508	0.0850874	0.14214	0.104977	0.214212	0.104899	0.183842	0.106088	0.231941	0.210381	0.231609	0.189397	0.181138	0.274634	0.358729	0.393253	0.341451	0.339068	0.50824	0.259839	0.0363223	0.0925998	0.249382	0.441744
0	TRAV8-3 TRAJ34 CAVGNAITSSSDKLIF TRBV19 TRBJ2-5 CASSISAGVGVGQETQYF	ALLAVFQSA	0.271891	0.192504	0.199246	0.23295	0.165174	0.243268	0.220114	0.159833	0.16658	0.145999	0.491642	0.436885	0.355069	0.375245	0.611503	0.636158	0.496225	0.532287	0.333932	0.647136	0.276415	0.0546578	0.203634	0.133601	0.0424947	0.204923	0.0176344	0.433837	0.318813	0.00634512
0	TRAV26-2 TRAJ43 CILDNNNDMRF TRBV11-1 TRBJ1-4 CASSLAPGATNEKLFF	ALLAVFQSA	0.0285038	0.044712	0.0295512	0.0317446	0.0294239	0.0315089	0.0235401	0.0226642	0.0183379	0.0165648	0.527162	0.40091	0.378343	0.385776	0.53884	0.520094	0.448685	0.476313	0.369977	0.597543	0.538558	0.18538	0.12431	0.199342	0.395293	0.007294	0.442354	0.0488186	0.148092	0.0956421
0	TRAV24 TRAJ49 CARNTGNQFYF TRBV6-5 TRBJ1-2 CASSPVTGGIYGYTF	ALLAVFQSA	0.000633418	0.000712306	0.000703994	0.000396855	0.000471904	0.000304861	0.000450757	0.000349314	0.000635529	0.000493879	0.00767244	0.00162739	0.00375088	0.001855	0.0025119	0.00320646	0.00302521	0.0029183	0.00312712	0.0119636	0.629928	0.0381246	0.381634	0.00695765	0.557251	0.201218	0.569505	0.335355	0.0158285	0.0385051
0	TRAV13-1 TRAJ23 CAASFIHNQGGKLIF TRBV7-7 TRBJ1-2 CASSRDRTGRANYGYTF	ALLAVFQSA	0.168703	0.152229	0.148228	0.143216	0.129315	0.173586	0.148563	0.158397	0.138231	0.160126	0.5659	0.418647	0.425435	0.332142	0.502999	0.553611	0.491925	0.457949	0.346577	0.591095	0.444612	0.00714493	0.59251	0.238237	0.412788	0.174474	0.00775373	0.100487	0.309213	0.434379
0	TRAV5 TRAJ23 CAESINQGGKLIF TRBV20-1 TRBJ1-5 CSARLPRDYSNQPQHF	ALLAVFQSA	0.0836571	0.134058	0.159955	0.101844	0.129454	0.104885	0.0963008	0.0782781	0.100192	0.0854082	0.444126	0.346294	0.263067	0.331959	0.430821	0.431018	0.455522	0.452474	0.300402	0.532381	0.364474	0.0993452	0.0456526	0.431597	0.394237	0.0698954	0.00645608	0.524352	0.17325	0.254086
0	TRAV1-1 TRAJ26 CAVRDRDNYGQNFVF TRBV5-5 TRBJ1-1 CASSLEVTGLNTEAFF	ALLAVFQSA	0.0871681	0.0892878	0.104224	0.0645469	0.0947653	0.136633	0.0848842	0.0883536	0.119159	0.0944449	0.478712	0.379187	0.431354	0.33392	0.437059	0.455178	0.426363	0.400064	0.38081	0.520415	0.530987	0.0915534	0.309333	0.39952	0.229777	0.209821	0.0417079	0.362945	0.369139	0.244745
0	TRAV3 TRAJ31 CAVRDLNARLMF TRBV12-3 TRBJ2-7 CASSSVNEQYF	ALLAVFQSA	0.00460673	0.00372017	0.00341314	0.00434366	0.0061684	0.00394675	0.00678399	0.00308635	0.00404004	0.00438969	0.0393057	0.0126439	0.0177367	0.0129016	0.0336681	0.0245778	0.0328933	0.0263228	0.0217146	0.0630482	0.53009	0.44636	0.151196	0.166936	0.0399898	0.00266835	0.463408	0.00479564	0.0516167	0.414133
0	TRAV21 TRAJ57 CAALITQGGSEKLVF TRBV9 TRBJ2-1 CASSPLRGVYYNEQFF	ALLAVFQSA	0.176742	0.150286	0.132201	0.13645	0.178251	0.159141	0.164465	0.173166	0.179574	0.1609	0.530817	0.367256	0.486039	0.363501	0.439883	0.526659	0.47521	0.453265	0.357074	0.557545	0.587045	0.352218	0.544741	0.429499	0.477223	0.110154	0.546381	0.0169177	0.385531	0.268724
0	TRAV35 TRAJ50 CAGPRETSYDKVIF TRBV12-4 TRBJ1-2 CASASANYGYTF	ALLAVFQSA	0.00451803	0.00407752	0.00305944	0.00548128	0.00395694	0.00346263	0.0041541	0.00438352	0.00292411	0.00484456	0.076153	0.0490236	0.0514774	0.0169776	0.0659662	0.0525915	0.062963	0.0449606	0.0419619	0.135888	0.0210918	0.00328752	0.0375198	0.00353202	0.00767797	0.000448316	0.333341	0.00255662	0.00607362	0.0870546
0	TRAV14/DV4 TRAJ57 CAMRVPRAQGGSEKLVF TRBV14 TRBJ1-1 CASSQDPFAVLNTEAFF	ALLAVFQSA	0.186894	0.14353	0.161369	0.211058	0.124404	0.127282	0.16335	0.19936	0.143406	0.125665	0.548984	0.365922	0.414517	0.403859	0.528681	0.473807	0.51232	0.43698	0.353304	0.607538	0.506523	0.276539	0.0606203	0.331613	0.201399	0.255164	0.00311321	0.270589	0.40849	0.0390034
0	TRAV3 TRAJ39 CAVRALGNAGNMLTF TRBV4-3 TRBJ2-3 CASSPNPQGANMDTQYF	ALLAVFQSA	0.444503	0.4512	0.520091	0.395091	0.400299	0.456559	0.406664	0.412441	0.391932	0.414241	0.510136	0.411478	0.401951	0.385562	0.553865	0.610546	0.540764	0.517351	0.367785	0.670028	0.333961	0.534932	0.027217	0.366507	0.030619	0.254267	0.193817	0.300015	0.342159	0.293983
0	TRAV12-1 TRAJ3 CVAWGGYSSASKIIF TRBV9 TRBJ2-7 CASSVVGDEQYF	ALLAVFQSA	0.101035	0.0875991	0.110942	0.0958577	0.126281	0.109705	0.0743556	0.110427	0.115198	0.0914755	0.628016	0.455002	0.633082	0.374794	0.392034	0.510525	0.549367	0.474338	0.462682	0.578595	0.421465	0.413816	0.522144	0.170638	0.486434	0.252236	0.442158	0.189621	0.217229	0.268199
0	TRAV5 TRAJ15 CAEAENQAGTALIF TRBV2 TRBJ2-2 CASSGLAGVTGELFF	ALLAVFQSA	0.073543	0.0764924	0.0673645	0.130735	0.0897184	0.0708274	0.0765098	0.0731392	0.0902454	0.0742398	0.489776	0.471312	0.40092	0.406564	0.482969	0.615816	0.462256	0.585529	0.495702	0.603687	0.165274	0.438621	0.362905	0.0180064	0.190367	0.291413	0.536539	0.0869112	0.465279	0.113812
0	TRAV9-2 TRAJ45 CALRDSGGGADGLTF TRBV2 TRBJ1-1 CASSVMTGLNTEAFF	ALLAVFQSA	0.055481	0.0913751	0.0653387	0.0637925	0.0799964	0.0825945	0.064907	0.0614902	0.061617	0.058398	0.361629	0.226111	0.344072	0.173196	0.234785	0.323345	0.281698	0.22781	0.234504	0.417011	0.450458	0.348771	0.208393	0.259526	0.443824	0.267877	0.137198	0.0838305	0.401723	0.113627
0	TRAV12-2 TRAJ54 CAVIIQGAQKLVF TRBV2 TRBJ1-5 CASSTQTELPQHF	ALLAVFQSA	0.0500227	0.0580897	0.0605647	0.0760751	0.0817992	0.0586742	0.0733026	0.0427611	0.0585058	0.0571333	0.136567	0.14852	0.09535	0.0582954	0.125759	0.141843	0.183159	0.142976	0.113021	0.238511	0.250106	0.0901781	0.333143	0.142499	0.669307	0.152033	0.204101	0.0358672	0.303523	0.372857
0	TRAV3 TRAJ44 CAVSPTGTASKLTF TRBV27 TRBJ2-4 CASSLIAGGPEAKNIQYF	ALLAVFQSA	0.0441047	0.0365112	0.0245963	0.0265054	0.0394577	0.0293544	0.0305485	0.0312913	0.0319952	0.0385547	0.292587	0.190465	0.166383	0.155453	0.321871	0.370973	0.260621	0.308876	0.152	0.425537	0.662229	0.529901	0.26847	0.456477	0.417204	0.251105	0.0593423	0.600098	0.264822	0.0627531
0	TRAV10 TRAJ5 CVGRDTGRRALTF TRBV28 TRBJ2-5 CASSSLTGQSQETQYF	ALLAVFQSA	0.263567	0.320589	0.263055	0.317209	0.238965	0.254136	0.255549	0.242102	0.256468	0.257886	0.481226	0.320985	0.280068	0.240483	0.381367	0.452566	0.367037	0.390995	0.312655	0.524897	0.629199	0.595096	0.511496	0.377253	0.288051	0.242252	0.34515	0.586683	0.393218	0.386217
0	TRAV1-1 TRAJ26 CAVNDYGQNFVF TRBV7-3 TRBJ2-3 CASSRLAASTDTQYF	ALLAVFQSA	0.040741	0.0458384	0.0182117	0.031736	0.0638275	0.0428052	0.0304267	0.0379602	0.0364888	0.034328	0.564842	0.427058	0.544362	0.368564	0.516232	0.52231	0.454888	0.475217	0.521238	0.589535	0.453337	0.65217	0.630633	0.404668	0.569219	0.349667	0.110361	0.294776	0.395633	0.373531
0	TRAV29/DV5 TRAJ18 CAAIGGSTLGRLYF TRBV28 TRBJ2-2 CASSPIKDTRQEYTGELFF	ALLAVFQSA	0.0925285	0.105287	0.0731682	0.0915817	0.098855	0.100913	0.0739179	0.0873903	0.0783463	0.0707004	0.534303	0.369437	0.492544	0.343139	0.441396	0.526423	0.51603	0.452483	0.374203	0.513608	0.537685	0.565878	0.588449	0.414882	0.419481	0.296128	0.00136134	0.0801155	0.533292	0.634318
0	TRAV13-1 TRAJ54 CAAMEGAQKLVF TRBV6-5 TRBJ2-7 CASSYPGGGFYEQYF	ALLAVFQSA	0.146777	0.109235	0.0703651	0.108256	0.123665	0.0864971	0.0976387	0.0820727	0.0812065	0.0773888	0.47493	0.274851	0.362449	0.330441	0.417227	0.401104	0.429057	0.405446	0.3148	0.490393	0.101401	0.409292	0.384936	0.0169178	0.221055	0.196374	0.0948787	0.111141	0.316341	0.17955
0	TRAV17 TRAJ57 CATDEGGSEKLVF TRBV30 TRBJ1-6 CASAGTANSPLHF	ALLAVFQSA	0.0385073	0.0387954	0.0373546	0.0396461	0.0385127	0.044892	0.0476023	0.0511397	0.0444125	0.0399819	0.506966	0.390504	0.50418	0.304517	0.386416	0.457605	0.430152	0.456091	0.404538	0.531556	0.452709	0.218557	0.368239	0.357748	0.40763	0.0433618	0.180615	0.00334719	0.376563	0.282319
0	TRAV17 TRAJ12 CATEIRMDSSYKLIF TRBV7-9 TRBJ2-7 CASSSRDRGPHGQYF	ALLAVFQSA	0.00011248	8.86746e-05	9.60748e-05	4.7037e-05	7.08595e-05	9.84773e-05	0.000108869	8.44766e-05	7.3587e-05	9.94894e-05	0.0682449	0.0810391	0.0494794	0.0349391	0.0651886	0.0456135	0.0613053	0.0540498	0.0912602	0.0630265	0.0607348	0.16127	0.00229067	0.0126691	0.44771	0.00243351	0.722429	0.0108015	0.00389752	0.593428
0	TRAV8-3 TRAJ53 CAVLQRRSGGSNYKLTF TRBV13 TRBJ2-1 CASSSGLAGEQFF	ALLAVFQSA	0.151113	0.122847	0.106721	0.104197	0.0942804	0.152947	0.133254	0.156165	0.0766827	0.106777	0.576416	0.388167	0.451431	0.323371	0.44158	0.491236	0.468212	0.445193	0.302468	0.57341	0.146587	0.51745	0.517974	0.412123	0.135891	0.257599	0.0561093	0.372939	0.35928	0.282847
0	TRAV38-2/DV8 TRAJ30 CAYRSVPLNRDDKIIF TRBV19 TRBJ2-1 CASSRAGTGYNEQFF	ALLAVFQSA	0.0800255	0.157919	0.133842	0.161909	0.150929	0.160037	0.150936	0.19064	0.16512	0.178127	0.499514	0.325791	0.337723	0.308337	0.51378	0.437124	0.480795	0.471408	0.259393	0.644586	0.590889	0.30744	0.509865	0.363411	0.261179	0.336908	0.444314	0.0780042	0.192109	0.572913
0	TRAV29/DV5 TRAJ43 CAASGEYNNNDMRF TRBV18 TRBJ2-6 CASSPSVYFEVSGANVLTF	ALLAVFQSA	0.0335555	0.056741	0.0280318	0.0508183	0.0526253	0.0505285	0.0545084	0.039672	0.0526102	0.0410142	0.466211	0.345522	0.321879	0.316903	0.379083	0.498729	0.368433	0.449159	0.334816	0.535016	0.787521	0.316756	0.367593	0.391165	0.49505	0.185776	0.0825905	0.059827	0.325572	0.181506
0	TRAV38-1 TRAJ52 CAFLNAGGTSYGKLTF TRBV6-2 TRBJ2-1 CASSWNGLAGDEQFF	ALLAVFQSA	0.437937	0.488181	0.437966	0.450177	0.513544	0.483052	0.513696	0.498963	0.391251	0.444041	0.680543	0.541423	0.555365	0.519225	0.666633	0.665391	0.660628	0.58764	0.461312	0.702144	0.543167	0.420878	0.327005	0.410325	0.353272	0.143525	0.0323957	0.254067	0.0430863	0.348748
0	TRAV41 TRAJ44 CAVDTGTASKLTF TRBV28 TRBJ1-1 CASTPWGAEAFF	ALLAVFQSA	0.152856	0.153109	0.108027	0.153485	0.239899	0.133491	0.129457	0.170718	0.148004	0.149403	0.461795	0.344044	0.407544	0.275706	0.32423	0.438939	0.466979	0.339637	0.276155	0.521966	0.501855	0.00187641	0.111414	0.386656	0.0481799	0.172266	0.0140905	0.469593	0.201003	0.0516841
0	TRAV19 TRAJ13 CALGELARSGGYQKVTF TRBV30 TRBJ1-3 CAWSVSVGAGVPTIYF	ALLAVFQSA	0.0498932	0.0531033	0.0488208	0.0577217	0.062456	0.0484953	0.051149	0.0519959	0.0609786	0.0433844	0.566561	0.452142	0.475048	0.402884	0.583421	0.596029	0.562684	0.513235	0.491427	0.634793	0.585976	0.5046	0.386581	0.151746	0.517165	0.174266	0.483527	0.0168699	0.0286439	0.251789
0	TRAV19 TRAJ34 CALSGFYNTDKLIF TRBV5-6 TRBJ2-5 CASSKLGTSEETQYF	ALLAVFQSA	0.00166035	0.00160753	0.00173142	0.00178353	0.00161634	0.00209515	0.00137126	0.00122485	0.00129619	0.00207897	0.087102	0.0608587	0.0662802	0.0417718	0.0898179	0.0947271	0.0667568	0.0793864	0.0420049	0.147075	0.519769	0.509077	0.274975	0.544742	0.333399	0.227683	0.0501648	0.760185	0.274532	0.170733
0	TRAV12-2 TRAJ44 CAALNTGTASKLTF TRBV14 TRBJ1-1 CASSDQGLGTEAFF	ALLAVFQSA	0.0434888	0.0588128	0.0470995	0.0446189	0.056173	0.0391263	0.0465603	0.0546955	0.0490502	0.0430741	0.246783	0.110708	0.135613	0.129294	0.155325	0.189647	0.210883	0.171928	0.102039	0.283482	0.175678	0.172857	0.195954	0.0491165	0.00525573	0.245974	0.0426717	0.451939	0.346494	0.184471
0	TRAV12-2 TRAJ21 CAVPPAVYNFNKFYF TRBV4-1 TRBJ1-5 CASSQGDWGGSQPQHF	ALLAVFQSA	0.0127993	0.028747	0.0152215	0.0151151	0.0344003	0.0154109	0.0201663	0.017095	0.0182491	0.0137649	0.216882	0.130568	0.120905	0.100015	0.209129	0.156292	0.200081	0.195517	0.118372	0.300791	0.584857	0.367654	0.00842652	0.349703	0.13605	0.237226	0.514735	0.176797	0.32827	0.668611
0	TRAV12-2 TRAJ45 CAVNESGGGADGLTF TRBV27 TRBJ1-5 CASSQQGLGQPQHF	ALLAVFQSA	4.79826e-05	3.02725e-05	2.40197e-05	4.42061e-05	2.66605e-05	2.6675e-05	2.05254e-05	3.6833e-05	2.65905e-05	2.64199e-05	0.0205893	0.00843842	0.00756227	0.00624641	0.0133267	0.00919145	0.0135241	0.0119985	0.0101496	0.0394777	0.0822131	0.00121075	0.0343493	0.124245	0.0412209	0.140515	0.105465	0.308351	0.440442	0.0542346
0	TRAV10 TRAJ20 CVVSAITNDYKLSF TRBV12-3 TRBJ1-1 CASSLIEGGTEAFF	ALLAVFQSA	0.0261922	0.0117608	0.0293685	0.0232292	0.0172413	0.0195526	0.0188953	0.0227207	0.0258564	0.0197605	0.332844	0.128264	0.15678	0.161509	0.218969	0.23288	0.225469	0.237164	0.28647	0.306194	0.333692	0.230544	0.67409	0.12038	0.318848	0.268933	0.177606	0.280211	0.344789	0.0713035
0	TRAV40 TRAJ47 CLLMEYGNKLVF TRBV6-5 TRBJ2-7 CASQSYRVGSEQYF	ALLAVFQSA	0.0564064	0.0861576	0.0523966	0.0620477	0.0817195	0.0833274	0.0935827	0.0570528	0.0499288	0.0643877	0.381236	0.157892	0.281216	0.192142	0.287601	0.291385	0.350086	0.192921	0.15989	0.510793	0.0905557	0.401713	0.158677	0.130367	0.504976	0.0321907	0.146591	0.136155	0.187923	0.321401
0	TRAV9-2 TRAJ43 CALSDPVNDMRF TRBV11-2 TRBJ1-5 CASSLRGRGDQPQHF	ALLAVFQSA	0.0560733	0.048372	0.0384906	0.0433042	0.0447798	0.0689075	0.0295331	0.0509375	0.0495185	0.0301953	0.529082	0.443856	0.484204	0.448349	0.511641	0.479731	0.499572	0.560455	0.471135	0.565999	0.551596	0.444743	0.247902	0.306409	0.295783	0.18016	0.0925748	0.0733139	0.415637	0.060952
0	TRAV8-6 TRAJ20 CAVTSNDYKLSF TRBV5-6 TRBJ2-7 CASSLRSRAYEQYF	ALLAVFQSA	0.0306322	0.0606187	0.0592069	0.0399367	0.0394061	0.0417172	0.0554564	0.0585312	0.0340614	0.0535744	0.274348	0.185813	0.238572	0.147831	0.242539	0.225914	0.287648	0.197254	0.122215	0.280616	0.276851	0.274071	0.274314	0.143457	0.430869	0.134943	0.45649	0.279464	0.341148	0.563349
0	TRAV38-1 TRAJ53 CAFEDSGGSNYKLTF TRBV7-9 TRBJ2-1 CASSHQAGALYNEQFF	ALLAVFQSA	0.25867	0.277982	0.281182	0.204769	0.308768	0.283499	0.267235	0.254016	0.244598	0.263609	0.71814	0.614697	0.553195	0.595933	0.689334	0.727678	0.694226	0.725285	0.546641	0.754966	0.471757	0.189205	0.366771	0.542095	0.227994	0.0718455	0.661405	0.0332259	0.261484	0.248282
0	TRAV13-1 TRAJ4 CAASNRFSGGYNKLIF TRBV20-1 TRBJ2-1 CSARDRIAVYNEQFF	ALLAVFQSA	0.299738	0.233207	0.206808	0.200816	0.216318	0.194309	0.189715	0.254172	0.227146	0.295112	0.732072	0.584969	0.620983	0.57223	0.667152	0.664224	0.708855	0.680274	0.578504	0.68991	0.243861	0.248134	0.0539065	0.386472	0.313882	0.299727	0.272115	0.235128	0.438293	0.498292
0	TRAV25 TRAJ56 CAGPYTGANSKLTF TRBV12-3 TRBJ2-1 CASSLGRRGGPYNEQFF	ALLAVFQSA	0.0277643	0.0324774	0.0252839	0.0210089	0.0199039	0.0231434	0.0345587	0.0244173	0.0144365	0.023905	0.413539	0.286168	0.254076	0.27898	0.290964	0.410626	0.309521	0.356834	0.238034	0.430362	0.528745	0.468211	0.228136	0.303008	0.328512	0.0712836	0.0465273	0.291762	0.107351	0.475983
0	TRAV25 TRAJ28 CAEYSGAGSYQLTF TRBV4-1 TRBJ2-2 CASRLRWGAAAGELFF	ALLAVFQSA	0.0131398	0.0234723	0.0139664	0.0144976	0.0258109	0.01898	0.0250308	0.0123117	0.0136859	0.0233649	0.468771	0.329274	0.432144	0.315578	0.347059	0.575355	0.474961	0.452032	0.333754	0.566	0.608299	0.379395	0.388557	0.405166	0.236541	0.283901	0.256632	0.0921239	0.50585	0.100304
0	TRAV21 TRAJ50 CAVGTSYDKVIF TRBV6-5 TRBJ1-4 CASRPWTGANEKLFF	ALLAVFQSA	0.126274	0.10029	0.0822684	0.0622785	0.0719252	0.0952019	0.0893334	0.0724123	0.0687222	0.0883366	0.43606	0.313424	0.333358	0.248176	0.34251	0.360029	0.336	0.393025	0.42524	0.45877	0.440664	0.227018	0.102194	0.101718	0.329016	0.228449	0.172367	0.0143008	0.321977	0.246603
0	TRAV12-3 TRAJ37 CAMSSLSGNTGKLIF TRBV6-5 TRBJ2-7 CASSYSWGAGYEQYF	ALLAVFQSA	0.0297397	0.0264034	0.03139	0.0450817	0.0365482	0.0551554	0.0454671	0.017968	0.0344025	0.028815	0.456933	0.308265	0.359022	0.219125	0.305152	0.378885	0.399211	0.273284	0.327711	0.502153	0.546516	0.478446	0.218925	0.373793	0.377763	0.101844	0.603973	0.147976	0.395489	0.304133
0	TRAV22 TRAJ56 CAVGGLSGANSKLTF TRBV9 TRBJ2-3 CASSVALAGAEYF	ALLAVFQSA	0.0602779	0.0735462	0.0452878	0.101077	0.0825637	0.0600165	0.0710137	0.0781261	0.0603595	0.102687	0.466147	0.240054	0.340432	0.295547	0.367981	0.410462	0.453309	0.325732	0.289561	0.498406	0.497178	0.420655	0.239271	0.334655	0.120578	0.173473	0.0121007	0.1618	0.328317	0.121114
0	TRAV10 TRAJ12 CVVRGMDSSYKLIF TRBV15 TRBJ1-5 CATSSEDSSNQPQHF	ALLAVFQSA	0.0762793	0.0818445	0.0960594	0.0775887	0.071127	0.078293	0.064349	0.10873	0.077724	0.0817335	0.472243	0.416559	0.375458	0.347922	0.456253	0.480921	0.517062	0.473638	0.400979	0.488805	0.644384	0.451632	0.0368894	0.450441	0.392064	0.318321	0.595893	0.0601383	0.0683511	0.490714
0	TRAV34 TRAJ30 CGADFLMNRDDKIIF TRBV12-3 TRBJ2-3 CASRAVINTDTQYF	ALLAVFQSA	0.244657	0.219907	0.248729	0.183083	0.244236	0.309298	0.230229	0.188059	0.251114	0.206086	0.433706	0.268036	0.294724	0.257237	0.402046	0.405411	0.433116	0.409699	0.312777	0.468094	0.578739	0.398141	0.425449	0.300298	0.392127	0.28795	0.00202903	0.0848473	0.43474	0.409786
0	TRAV8-1 TRAJ38 CAVTVVNAGNNRKLIW TRBV12-4 TRBJ2-3 CASSLGLPGTDTQYF	ALLAVFQSA	0.229582	0.29887	0.248834	0.2095	0.212657	0.264512	0.308844	0.320168	0.277177	0.194689	0.571287	0.525098	0.428248	0.411593	0.65847	0.562225	0.565268	0.586564	0.404316	0.677625	0.331962	0.225558	0.476892	0.347829	0.128015	0.224886	0.0287762	0.369395	0.317868	0.285736
0	TRAV35 TRAJ26 CAGLPYGQNFVF TRBV18 TRBJ1-3 CASSPVGWGNTIYF	ALLAVFQSA	0.199513	0.205669	0.181422	0.131314	0.158079	0.185534	0.150485	0.219993	0.131682	0.187389	0.480225	0.291097	0.291743	0.263182	0.368018	0.447663	0.418492	0.351955	0.270104	0.532902	0.520369	0.359007	0.484327	0.430243	0.582324	0.275297	0.314191	0.0393686	0.477701	0.144397
0	TRAV5 TRAJ5 CAEGDTGRRALTF TRBV4-1 TRBJ2-7 CASSPGASYEQYF	ALLAVFQSA	0.192589	0.163646	0.148595	0.180877	0.155841	0.191984	0.171878	0.0970252	0.228024	0.205495	0.463175	0.296966	0.246017	0.225409	0.462184	0.460012	0.464424	0.41507	0.250158	0.598689	0.14519	0.328015	0.14469	0.704751	0.195353	0.153574	0.0929228	0.0359807	0.471592	0.537268
0	TRAV12-2 TRAJ27 CAVTSNAGKSTF TRBV28 TRBJ1-2 CASSLSAAGGGYGYTF	ALLAVFQSA	0.00900503	0.0112474	0.0118647	0.0059699	0.00882618	0.00875709	0.0069079	0.00509221	0.00451824	0.00621854	0.0981253	0.028527	0.0478316	0.0275718	0.035304	0.0446857	0.0668447	0.0403317	0.0373254	0.10942	0.267909	0.00574213	0.0814858	0.245258	0.0976998	0.213104	0.154569	0.0903939	0.276624	0.266964
0	TRAV14/DV4*02 TRAJ57 CAMRGASQGGSEKLVF TRBV5-1 TRBJ2-1 CASSLTSGGFDEQFF	ALLAVFQSA	0.285267	0.251703	0.260871	0.313929	0.287889	0.335003	0.340908	0.241799	0.31541	0.283511	0.62318	0.547322	0.561852	0.552793	0.655654	0.631421	0.655968	0.627311	0.51946	0.722283	0.228027	0.468391	0.50658	0.189544	0.429196	0.181379	0.413553	0.0102723	0.354636	0.175881
0	TRAV5 TRAJ43 CAERGWDNDMRF TRBV11-2 TRBJ2-2 CASSADSNGELFF	ALLAVFQSA	0.0959304	0.122766	0.106059	0.132404	0.1688	0.158263	0.100113	0.100918	0.102178	0.0973043	0.331232	0.248301	0.252877	0.213539	0.425617	0.295611	0.372972	0.334024	0.251001	0.464221	0.131381	0.129738	0.00206736	0.510291	0.472434	0.21694	0.0144207	0.0117516	0.414413	0.444557
0	TRAV38-2/DV8 TRAJ48 CAYRSSNFNEKLTF TRBV15 TRBJ1-6 CATSSFRMTGDNSPLHF	ALLAVFQSA	0.101054	0.156801	0.133795	0.162359	0.175867	0.120558	0.153661	0.151469	0.169147	0.127288	0.6026	0.410324	0.413829	0.373863	0.562525	0.620215	0.540837	0.530629	0.332435	0.669877	0.638282	0.513875	0.483837	0.486522	0.330547	0.317132	0.235954	0.267705	0.44588	0.460317
0	TRAV4 TRAJ43 CLVGGLARDMRF TRBV29-1 TRBJ2-2 CSVALGSDTGELFF	ALLAVFQSA	0.0331334	0.0698819	0.0333274	0.0373021	0.0429429	0.0650993	0.0474886	0.0412633	0.0540976	0.0512589	0.452212	0.270174	0.284508	0.291599	0.42279	0.39757	0.312548	0.311547	0.304202	0.497749	0.264655	0.436779	0.352496	0.467587	0.130834	0.186263	0.0138064	0.363236	0.246707	0.371081
0	TRAV38-1 TRAJ30 CAFMKRTNRDDKIIF TRBV5-1 TRBJ1-6 CASSGGTPYNSPLHF	ALLAVFQSA	0.256408	0.254235	0.255268	0.31697	0.264016	0.217874	0.263339	0.175196	0.238314	0.225521	0.581788	0.428963	0.432744	0.445892	0.553666	0.593349	0.592383	0.551857	0.384861	0.621759	0.42447	0.437894	0.463857	0.363734	0.401813	0.31152	0.00613263	0.160293	0.445663	0.0743955
0	TRAV22 TRAJ40 CAVDSATSGTYKYIF TRBV6-5 TRBJ1-1 CASSYQGTEAFF	ALLAVFQSA	0.0978806	0.185542	0.120366	0.184911	0.160532	0.195973	0.167126	0.121665	0.156364	0.125714	0.5589	0.360684	0.406104	0.368277	0.446016	0.483778	0.515712	0.368983	0.451178	0.549359	0.100403	0.162559	0.0687425	0.0716462	0.257128	0.174417	0.0108209	0.291772	0.386444	0.177971
0	TRAV35 TRAJ48 CAGPSAKLTF TRBV9 TRBJ2-2 CASSPTGTGELFF	ALLAVFQSA	0.0546561	0.0425032	0.029269	0.0430571	0.0426317	0.0589642	0.053295	0.0439547	0.0388572	0.031664	0.242735	0.122685	0.159279	0.114458	0.198406	0.286742	0.201413	0.226662	0.106517	0.421432	0.378654	0.208396	0.413743	0.164605	0.319853	0.284242	0.427886	0.407274	0.181961	0.693936
0	TRAV23/DV6 TRAJ48 CAAPPVSNFGNEKLTF TRBV7-9 TRBJ1-2 CASSLAGRNYGYTF	ALLAVFQSA	0.0260506	0.0483125	0.0358009	0.0332857	0.05392	0.0468683	0.0349458	0.0373256	0.0284074	0.0298216	0.503271	0.334024	0.396909	0.362681	0.410077	0.49868	0.463466	0.437941	0.274104	0.60235	0.398031	0.167388	0.423089	0.323443	0.152746	0.248586	0.198668	0.460369	0.350813	0.110828
0	TRAV41 TRAJ32 CAVRGGGATNKLIF TRBV5-6 TRBJ2-2 CASSSDRVRELFF	ALLAVFQSA	0.191899	0.175587	0.161382	0.173156	0.162269	0.284174	0.239115	0.179798	0.2513	0.178477	0.47884	0.41494	0.418747	0.383328	0.38872	0.463257	0.467342	0.428539	0.413716	0.540874	0.450981	0.166221	0.345888	0.465805	0.0372067	0.233398	0.000682741	0.534417	0.500162	0.223248
0	TRAV8-1 TRAJ32 CAVIGYGGATNKLIF TRBV19 TRBJ2-1 CASSDLLALREQFF	ALLAVFQSA	0.433895	0.452714	0.444541	0.419683	0.460709	0.436847	0.498979	0.533829	0.43137	0.423042	0.44834	0.26848	0.245089	0.235102	0.337368	0.494457	0.377425	0.363491	0.173093	0.507691	0.373609	0.579329	0.566564	0.35383	0.317619	0.261581	0.0239211	0.292279	0.451883	0.32294
0	TRAV1-2 TRAJ20 CAPESNDYKLSF TRBV7-9 TRBJ2-7 CASSMGQASYEQYF	ALLAVFQSA	0.0415386	0.0686758	0.0360571	0.0462845	0.0463909	0.069316	0.0401271	0.0445589	0.0363534	0.0350838	0.491098	0.242845	0.322096	0.238997	0.287544	0.377036	0.340573	0.253799	0.275287	0.487998	0.327332	0.692284	0.122627	0.403347	0.546374	0.223781	0.144622	0.222618	0.381388	0.552516
0	TRAV9-2 TRAJ6 CALTLSGGSYIPTF TRBV4-2 TRBJ2-3 CASSQEVVLSTDTQYF	ALLAVFQSA	0.0844416	0.110434	0.0929872	0.0846191	0.152165	0.0988047	0.110887	0.10861	0.0853146	0.0796551	0.530429	0.412681	0.588173	0.337671	0.420659	0.435728	0.456065	0.446826	0.422026	0.50586	0.454291	0.442476	0.495873	0.440497	0.486833	0.0441513	0.128897	0.0852682	0.521091	0.0453016
0	TRAV23/DV6 TRAJ49 CAARSAGNQFYF TRBV3-1 TRBJ2-3 CASSQEYRGSDTQYF	ALLAVFQSA	0.170118	0.19567	0.165755	0.15184	0.205111	0.159669	0.185122	0.162735	0.13212	0.169444	0.504434	0.252462	0.290338	0.232841	0.389191	0.451581	0.442869	0.40975	0.252133	0.566978	0.516178	0.685483	0.269286	0.153657	0.43356	0.308604	0.435115	0.668484	0.143464	0.322818
0	TRAV12-1 TRAJ29 CVVNIVDRSGNTPLVF TRBV7-9 TRBJ2-2 CASSGRASGTYTGELFF	ALLAVFQSA	0.00241084	0.00213181	0.000996459	0.00205472	0.00373577	0.0032742	0.00269474	0.00192102	0.00282962	0.00139704	0.321261	0.103654	0.22465	0.161021	0.221967	0.227147	0.214825	0.168633	0.16851	0.407487	0.274101	0.156575	0.151636	0.483128	0.610435	0.254269	0.0187069	0.0497209	0.402517	0.0366021
0	TRAV1-2 TRAJ24 CAVTRTDSWGKFQF TRBV20-1 TRBJ1-3 CSAPGEGYGNTIYF	ALLAVFQSA	0.0755042	0.147649	0.0928193	0.0974641	0.0896264	0.119	0.0854926	0.0812262	0.0807167	0.0758787	0.379137	0.246101	0.24509	0.197603	0.294147	0.388507	0.381528	0.249399	0.270024	0.450135	0.139037	0.142263	0.211455	0.226052	0.384168	0.0196001	0.184576	0.216756	0.0230134	0.258937
0	TRAV35 TRAJ28 CAGRKAGSLPTHF TRBV5-1 TRBJ1-5 CASSLRGGQPQHF	ALLAVFQSA	0.0853076	0.128742	0.0980908	0.116681	0.126711	0.10868	0.135874	0.137538	0.132601	0.183704	0.378814	0.351209	0.377847	0.184291	0.282708	0.355291	0.372934	0.243487	0.272029	0.427633	0.602543	0.630101	0.342206	0.731209	0.315366	0.254287	0.401611	0.559881	0.223679	0.30642
0	TRAV3 TRAJ29 CAVRDNSGNTPLVF TRBV4-1 TRBJ1-1 CASSQRQGLGNTEAFF	ALLAVFQSA	0.10373	0.0960432	0.161717	0.0809347	0.141748	0.111418	0.13533	0.0758361	0.0804237	0.0907865	0.474842	0.34074	0.365721	0.3172	0.447454	0.402871	0.395527	0.413824	0.298682	0.530362	0.663514	0.18883	0.0899478	0.302443	0.183105	0.275588	0.0373375	0.276619	0.250807	0.123396
0	TRAV1-2 TRAJ28 CAVRGPYSGAGSYQLTF TRBV6-5 TRBJ1-6 CASTLRGQGDWRNSPLHF	ALLAVFQSA	0.0155521	0.0144596	0.0111679	0.00856496	0.0124113	0.00956964	0.00836397	0.0101056	0.0107802	0.0138036	0.337746	0.315615	0.295235	0.263944	0.323955	0.372212	0.372749	0.409458	0.268068	0.46683	0.774465	0.615722	0.330457	0.264368	0.105573	0.424684	0.211709	0.403466	0.455854	0.397004
0	TRAV14/DV4 TRAJ30 CAMTRDDKIIF TRBV24-1 TRBJ1-5 CATSDLYPGIGNQPQHF	ALLAVFQSA	0.310676	0.396238	0.280296	0.314508	0.331921	0.276061	0.238716	0.245263	0.281062	0.285029	0.446609	0.355625	0.380953	0.294676	0.44459	0.473006	0.436737	0.388537	0.278912	0.4952	0.487436	0.137147	0.119146	0.21388	0.303002	0.281548	0.657949	0.446914	0.437458	0.0931664
0	TRAV14/DV4 TRAJ12 CAMREGRSDSSYKLIF TRBV6-1 TRBJ2-5 CASSVYRDSHETQYF	ALLAVFQSA	0.0315313	0.0390024	0.0525822	0.0249497	0.0255967	0.036607	0.0303191	0.0433214	0.0367093	0.0282191	0.509772	0.325794	0.375133	0.309993	0.384968	0.436504	0.445874	0.390148	0.34444	0.501346	0.0417454	0.20335	0.476588	0.746302	0.569415	0.0775888	0.111722	0.00321114	0.291031	0.245842
0	TRAV29/DV5 TRAJ28 CAAITGAGSYQLTF TRBV7-9 TRBJ1-2 CASSDSGGHYGYTF	ALLAVFQSA	0.0236868	0.0587358	0.0455495	0.039498	0.041532	0.0384946	0.036454	0.0305472	0.0422902	0.0552484	0.539168	0.324645	0.393617	0.341661	0.367966	0.426188	0.482888	0.474651	0.371339	0.510974	0.479762	0.298715	0.477619	0.423707	0.41451	0.157232	0.726047	0.0869177	0.371736	0.186716
0	TRAV27 TRAJ43 CAGARNNNDMRF TRBV6-3 TRBJ2-7 CASSYHMRNYEQYF	ALLAVFQSA	0.0470381	0.0397975	0.0456854	0.0229603	0.0600418	0.0474385	0.0474007	0.0343734	0.0536872	0.0331906	0.49234	0.320541	0.376246	0.382207	0.416251	0.482336	0.427054	0.381817	0.300416	0.489539	0.52741	0.314252	0.182215	0.0800376	0.168143	0.0122714	0.0260835	0.653058	0.39149	0.289808
0	TRAV17 TRAJ33 CATAREDSNYQLIW TRBV11-2 TRBJ2-3 CASRTNEAFPDTQYF	ALLAVFQSA	0.0594152	0.0571227	0.0457799	0.0373972	0.0751921	0.0663807	0.0628382	0.103541	0.0677386	0.0418913	0.469026	0.458312	0.409513	0.379833	0.581557	0.473621	0.458968	0.499558	0.371908	0.602178	0.293429	0.295412	0.510583	0.325063	0.429472	0.326536	0.373696	0.0129032	0.450276	0.595576
0	TRAV12-1 TRAJ15 CVVLNQAGTALIF TRBV20-1 TRBJ2-3 CSARDRDRQRDTQYF	ALLAVFQSA	0.0950898	0.150523	0.126949	0.129824	0.142407	0.186244	0.152451	0.134702	0.108987	0.121953	0.565552	0.259472	0.318908	0.343454	0.365491	0.450516	0.411845	0.399328	0.348242	0.51829	0.463077	0.315598	0.314902	0.0381109	0.532656	0.275233	0.682791	0.172223	0.171058	0.0422712
0	TRAV5 TRAJ26 CAESIDGQNFVF TRBV6-1 TRBJ2-1 CASSEAPREQFF	ALLAVFQSA	0.126477	0.16559	0.141452	0.190032	0.192567	0.153149	0.128438	0.119658	0.165858	0.121381	0.63111	0.467919	0.41566	0.377924	0.656909	0.564966	0.601241	0.531121	0.442052	0.711822	0.590891	0.263186	0.217904	0.533138	0.225365	0.212178	0.113801	0.197325	0.584497	0.311571
0	TRAV29/DV5 TRAJ4 CAASFNSGGYNKLIF TRBV7-9 TRBJ2-1 CASSLEREGDNEQFF	ALLAVFQSA	0.149885	0.141042	0.132034	0.155189	0.179322	0.169966	0.187999	0.11071	0.142622	0.158953	0.515322	0.40798	0.40709	0.313911	0.356561	0.494132	0.492286	0.428817	0.285439	0.495747	0.485072	0.381842	0.388859	0.276309	0.325518	0.326735	0.507505	0.00493878	0.407777	0.556047
0	TRAV21 TRAJ39 CAVDNNAGNMLTF TRBV4-1 TRBJ1-2 CASSQEDRLPYGYTF	ALLAVFQSA	0.0959901	0.108127	0.130376	0.105651	0.10899	0.0715255	0.0807539	0.0951899	0.0903449	0.107798	0.496414	0.278539	0.374263	0.336457	0.342475	0.495112	0.398656	0.47015	0.321154	0.469317	0.275166	0.0244518	0.358732	0.408025	0.0519032	0.213644	0.00223735	0.197928	0.0377249	0.151901
0	TRAV8-3 TRAJ48 CAVGGDFGNEKLTF TRBV7-3 TRBJ2-3 CASSLGFGGPTDTQYF	ALLAVFQSA	0.150238	0.257058	0.147868	0.153735	0.195536	0.206292	0.190216	0.150329	0.20756	0.212468	0.424072	0.257807	0.242621	0.245439	0.43332	0.424392	0.412727	0.374533	0.23278	0.602445	0.0745864	0.29154	0.450651	0.375815	0.204837	0.276006	0.0211343	0.33007	0.302869	0.122647
0	TRAV23/DV6 TRAJ26 CAASGRDNYGQNFVF TRBV9 TRBJ2-1 CASSVSDGGYNEQFF	ALLAVFQSA	0.0486484	0.0653222	0.0419207	0.0528504	0.049955	0.0657138	0.0639771	0.060012	0.0390319	0.0450425	0.494165	0.319546	0.378105	0.267922	0.517004	0.447149	0.470986	0.363438	0.266942	0.583186	0.545294	0.297692	0.61081	0.263975	0.522852	0.319544	0.332461	0.223547	0.292075	0.304001
0	TRAV8-1 TRAJ40 CAVPSSGTYKYIF TRBV27 TRBJ1-5 CASSLGYGQEVEWPQHF	ALLAVFQSA	0.224228	0.176694	0.118833	0.157088	0.218132	0.15874	0.163906	0.165891	0.159453	0.167771	0.393424	0.222732	0.26549	0.216562	0.31263	0.415524	0.325012	0.394888	0.272183	0.472863	0.0445834	0.55355	0.20043	0.259402	0.287802	0.229405	0.00282615	0.261821	0.50119	0.308491
0	TRAV29/DV5 TRAJ23 CAASVIKGGKLIF TRBV7-3 TRBJ2-3 CASSSTWEGGGDTQYF	ALLAVFQSA	0.0466111	0.0345855	0.0228259	0.0577046	0.0552731	0.0527693	0.0398325	0.0516025	0.0417739	0.0604299	0.598523	0.579835	0.612527	0.459275	0.548314	0.560944	0.516009	0.505429	0.616587	0.593309	0.336781	0.0162294	0.338045	0.4084	0.244498	0.0962812	0.0131863	0.0170056	0.382684	0.0804172
0	TRAV26-1 TRAJ32 CIVRVSYGGATNKLIF TRBV4-1 TRBJ2-2 CASSQEEAGTGELFF	ALLAVFQSA	0.0360987	0.0309999	0.0357296	0.0423414	0.0477652	0.0392013	0.0505836	0.060644	0.0397831	0.0346542	0.436707	0.296431	0.312277	0.264298	0.387798	0.447341	0.378133	0.377721	0.269811	0.443702	0.356404	0.416323	0.0325197	0.479471	0.305817	0.173532	0.00419134	0.34221	0.421868	0.332244
0	TRAV19 TRAJ5 CALSEALGGRRALTF TRBV7-9 TRBJ2-2 CASSFSDRVNTGELFF	ALLAVFQSA	0.00147092	0.00134298	0.00129893	0.000988097	0.00143024	0.0014653	0.00174466	0.00169246	0.00130636	0.00137673	0.247013	0.182719	0.172234	0.173073	0.283253	0.27382	0.259671	0.267678	0.152598	0.34303	0.678224	0.579223	0.348843	0.278581	0.437794	0.270521	0.216167	0.228863	0.237551	0.139804
0	TRAV1-2 TRAJ33 CAVRDSNYQLIW TRBV20-1 TRBJ2-3 CSAREELAGDADTQYF	ALLAVFQSA	0.109106	0.134031	0.115776	0.130271	0.133502	0.187532	0.122834	0.142857	0.121355	0.0993246	0.509922	0.306099	0.35751	0.367089	0.456418	0.440712	0.441421	0.395719	0.341147	0.532344	0.649999	0.643042	0.575159	0.0667342	0.389994	0.269113	0.161941	0.0428638	0.347543	0.560343
0	TRAV19 TRAJ37 CALRLLSSNTGKLIF TRBV7-6 TRBJ2-1 CASSLGLGTSNEQFF	ALLAVFQSA	0.0363181	0.0741098	0.0493884	0.0463216	0.0548164	0.0710032	0.039342	0.057364	0.0359445	0.0378161	0.65162	0.557876	0.586874	0.492766	0.568138	0.589249	0.657907	0.569309	0.467161	0.616909	0.55399	0.596069	0.161705	0.370666	0.277347	0.0988329	0.133539	0.105649	0.361775	0.39602
0	TRAV1-2 TRAJ31 CAVGISTSNPSGARLMF TRBV12-5 TRBJ2-7 CASGAAGTAYEQYF	ALLAVFQSA	0.12778	0.176977	0.158568	0.134932	0.212778	0.171382	0.243622	0.167865	0.160618	0.176221	0.382004	0.237914	0.259494	0.24032	0.304639	0.396231	0.363673	0.304656	0.200639	0.531641	0.399223	0.380318	0.400334	0.336208	0.207904	0.313553	0.203115	0.511378	0.359506	0.231123
0	TRAV19 TRAJ48 CALSDDSNFGNEKLTF TRBV6-1 TRBJ2-7 CASSEVFGTVLEQYF	ALLAVFQSA	0.14095	0.131385	0.105179	0.118879	0.139639	0.167087	0.113957	0.135152	0.100123	0.142672	0.593547	0.446814	0.526507	0.412882	0.562854	0.54117	0.649871	0.494691	0.409865	0.638237	0.429856	0.19555	0.284173	0.0322892	0.420068	0.278699	0.350653	0.412023	0.250452	0.586018
0	TRAV12-2 TRAJ52 CAALGAGGTSYGKLTF TRBV4-1 TRBJ2-5 CASSQDRPQLAGEKTQYF	ALLAVFQSA	0.0576787	0.0495893	0.060527	0.0498859	0.0537471	0.0636579	0.0541378	0.050723	0.0669473	0.0677815	0.397428	0.283889	0.303844	0.248527	0.347212	0.315177	0.402107	0.321216	0.277995	0.490468	0.495726	0.431806	0.467156	0.443452	0.200653	0.100743	0.263863	0.101129	0.263456	0.410199
0	TRAV13-1 TRAJ41 CAASIVYSGYALNF TRBV19 TRBJ2-1 CASSIDLGLASYNEQFF	ALLAVFQSA	0.0962582	0.0918852	0.0710126	0.118218	0.151332	0.127435	0.140491	0.131562	0.130632	0.140749	0.517716	0.321751	0.399948	0.297295	0.449721	0.519177	0.415172	0.438463	0.255429	0.51091	0.425902	0.499981	0.175178	0.132379	0.176365	0.289722	0.040687	0.286243	0.356322	0.344073
0	TRAV26-1 TRAJ28 CIVPSGAGSYQLTF TRBV7-9 TRBJ2-7 CASSLTSGQKYEQYF	ALLAVFQSA	0.152072	0.132558	0.104578	0.151792	0.169726	0.152544	0.188247	0.167791	0.133114	0.182506	0.574511	0.365729	0.439178	0.34666	0.41308	0.562475	0.463486	0.458976	0.42355	0.594266	0.181813	0.880744	0.573315	0.2267	0.37568	0.267599	0.507722	0.131809	0.467565	0.350798
0	TRAV3 TRAJ8 CAVRDLGNTGFQKLVF TRBV2 TRBJ1-3 CASIPGHTSGNTIYF	ALLAVFQSA	0.252171	0.307509	0.245695	0.265803	0.354623	0.179558	0.322603	0.251898	0.223294	0.215654	0.527629	0.257918	0.30846	0.264348	0.389832	0.425739	0.437055	0.355376	0.255883	0.568502	0.345746	0.293341	0.292512	0.0974973	0.543888	0.0316136	0.0271354	0.0220977	0.0161919	0.426525
0	TRAV24 TRAJ30 CAFRDDKIIF TRBV18 TRBJ2-7 CASSPAGGTLYEQYF	ALLAVFQSA	0.0254254	0.0319819	0.0173667	0.0164444	0.0262457	0.0236084	0.0237281	0.0179286	0.0192925	0.0194011	0.459693	0.216226	0.23052	0.181394	0.184252	0.308148	0.242694	0.239306	0.260037	0.480588	0.329836	0.0671804	0.497438	0.325174	0.151672	0.0554003	0.565528	0.0248357	0.303655	0.668836
0	TRAV8-3 TRAJ45 CAVGSIGSGGGADGLTF TRBV6-5 TRBJ2-7 CASGRSPYEQYF	ALLAVFQSA	0.198085	0.301291	0.279919	0.198434	0.230309	0.276362	0.263424	0.214733	0.204768	0.269766	0.506405	0.29883	0.370193	0.304996	0.513503	0.498292	0.560393	0.44817	0.251511	0.654748	0.438239	0.313099	0.2968	0.463914	0.251402	0.136417	0.138445	0.118385	0.0765117	0.0774431
0	TRAV1-2 TRAJ23 CAVSGEGGKLIF TRBV7-3 TRBJ1-2 CASSPPTNYGYTF	ALLAVFQSA	0.110286	0.133628	0.0779033	0.0748355	0.0984107	0.112827	0.127499	0.0862059	0.100729	0.0923809	0.508739	0.462164	0.644531	0.316189	0.405346	0.473298	0.402623	0.379971	0.556225	0.482316	0.657542	0.136564	0.126233	0.240596	0.622895	0.0764956	0.225849	0.0785562	0.230245	0.187908
0	TRAV1-2 TRAJ33 CAVMDSNYQLIW TRBV20-1 TRBJ2-1 CSVPQTEDYNEQFF	ALLAVFQSA	0.0328688	0.0509619	0.0276959	0.023001	0.038219	0.0370106	0.0287959	0.0261506	0.0350396	0.024956	0.484851	0.30683	0.319415	0.277935	0.323549	0.418374	0.37727	0.303591	0.306675	0.485402	0.460084	0.194594	0.437585	0.193181	0.174335	0.129817	0.00625098	0.0576795	0.362874	0.485527
0	TRAV8-1 TRAJ30 CAVTPNRDDKIIF TRBV6-5 TRBJ1-2 CASSYSSGGYGYTF	ALLAVFQSA	0.285663	0.319091	0.335907	0.306534	0.344633	0.287995	0.278702	0.238087	0.273757	0.240434	0.483819	0.370913	0.365865	0.294994	0.434434	0.549461	0.495441	0.487538	0.262297	0.60587	0.597772	0.170183	0.0709401	0.169423	0.138896	0.411222	0.0190689	0.296982	0.17723	0.0907104
0	TRAV39 TRAJ48 CAVDMGGLSNFGNEKLTF TRBV7-7 TRBJ2-2 CASSAFVLAANTGELFF	ALLAVFQSA	0.223705	0.20476	0.165757	0.239361	0.192138	0.215886	0.210082	0.161655	0.177779	0.133659	0.578063	0.519507	0.519079	0.46111	0.528924	0.624601	0.654472	0.561688	0.399319	0.698458	0.168893	0.00729314	0.0537354	0.40714	0.28818	0.173371	0.171964	0.0731183	0.0287289	0.233648
0	TRAV5 TRAJ45 CAESYSGGGADGLTF TRBV14 TRBJ1-1 CASSPLGAYTGFF	ALLAVFQSA	0.0826169	0.105924	0.0893949	0.0852691	0.0689647	0.0857157	0.0672233	0.0607132	0.0835921	0.0626215	0.328546	0.149936	0.172499	0.130821	0.272988	0.262274	0.292556	0.214974	0.145857	0.51849	0.431838	0.0508052	0.0869946	0.269425	0.367765	0.292809	0.000964075	0.318168	0.147284	0.171631
0	TRAV6 TRAJ37 CALWPFSGNTGKLIF TRBV12-4 TRBJ1-5 CASSPRYSNQPQHF	ALLAVFQSA	0.154371	0.181676	0.131709	0.102692	0.147487	0.136146	0.138477	0.145212	0.131019	0.113214	0.396718	0.259938	0.297074	0.191894	0.313125	0.409103	0.355375	0.276553	0.160258	0.469953	0.422074	0.340517	0.313106	0.0143818	0.581296	0.282553	0.452169	0.0475131	0.310183	0.696792
0	TRAV12-2 TRAJ49 CAVLIGNQFYF TRBV18 TRBJ1-1 CASSAQGWTEAFF	ALLAVFQSA	0.0917178	0.113861	0.0943345	0.0773896	0.128712	0.0742662	0.0914815	0.0663201	0.0704657	0.0832731	0.202289	0.136796	0.089059	0.0983459	0.156155	0.200173	0.167639	0.253598	0.0956327	0.34631	0.365263	0.0421712	0.137937	0.467414	0.210843	0.0956155	0.0454287	0.260339	0.284156	0.117752
0	TRAV1-1 TRAJ13 CAVRTDSGGYQKVTF TRBV6-3 TRBJ2-1 CASSYGAGGYNEQFF	ALLAVFQSA	0.0766047	0.0766602	0.0728168	0.075953	0.100374	0.0810681	0.0924953	0.0974283	0.0508124	0.128763	0.447712	0.335984	0.446633	0.309076	0.401413	0.413523	0.351453	0.368979	0.349809	0.484431	0.514514	0.133379	0.471701	0.453474	0.257413	0.288211	0.437352	0.328538	0.423581	0.461106
0	TRAV27 TRAJ33 CAGIPDSNYQLIW TRBV5-1 TRBJ1-3 CASSPDGLSGNTIYF	ALLAVFQSA	0.269667	0.231789	0.261621	0.27029	0.230321	0.266842	0.290874	0.222495	0.201101	0.196989	0.580942	0.34431	0.37419	0.286975	0.34313	0.50821	0.501861	0.381443	0.27921	0.633114	0.404702	0.351598	0.295978	0.28662	0.449923	0.19138	0.0173361	0.417509	0.32059	0.454097
0	TRAV12-2 TRAJ24 CAVIDSWGKLQF TRBV7-9 TRBJ2-1 CASIRTSGNDNEQFF	ALLAVFQSA	0.196999	0.226865	0.209508	0.194177	0.212656	0.301418	0.241242	0.181553	0.240568	0.168054	0.54439	0.29204	0.432944	0.348272	0.306541	0.448628	0.413387	0.36612	0.356289	0.51893	0.344459	0.0557849	0.23569	0.432284	0.429393	0.107703	0.519357	0.0619457	0.137976	0.0718698
0	TRAV10 TRAJ32 CVDGATNKLIF TRBV27 TRBJ1-2 CASSLSGTWGEGYTF	ALLAVFQSA	0.0909236	0.0948134	0.0675216	0.0844568	0.0756214	0.0667395	0.0734124	0.105926	0.086703	0.0945611	0.43646	0.21201	0.280746	0.241676	0.310156	0.332042	0.283194	0.311243	0.260948	0.352554	0.534656	0.00236732	0.464737	0.345302	0.255862	0.285272	0.0362497	0.201693	0.100475	0.0980346
0	TRAV38-1 TRAJ57 CAFMTGEQGGSEKLVF TRBV5-1 TRBJ1-1 CASSPGGIEAFF	ALLAVFQSA	0.269528	0.319441	0.312016	0.246871	0.247623	0.208829	0.229084	0.253585	0.238269	0.297737	0.579141	0.478817	0.448575	0.429571	0.513115	0.579748	0.620139	0.537776	0.465913	0.60209	0.102009	0.224966	0.26725	0.184412	0.148459	0.22077	0.0263753	0.441873	0.481117	0.315796
0	TRAV4 TRAJ37 CLVGVYPSNTGKLIF TRBV19 TRBJ2-6 CASSKAETFPSSGANVLTF	ALLAVFQSA	0.0643955	0.0669868	0.0488939	0.0551795	0.0806462	0.109269	0.0547596	0.0732438	0.0940608	0.0759591	0.118843	0.0797028	0.0807185	0.0591236	0.119382	0.21714	0.115327	0.166729	0.0491526	0.218471	0.576194	0.000378817	0.0359145	0.450823	0.481486	0.242723	0.133948	0.0471271	0.188466	0.635892
0	TRAV13-1 TRAJ50 CAASETSYDKVIF TRBV4-1 TRBJ2-3 CASSYRDTGTDTQYF	ALLAVFQSA	2.70792e-05	7.74328e-05	4.0808e-05	4.04278e-05	4.46393e-05	5.20257e-05	4.03658e-05	4.69962e-05	3.68915e-05	5.46278e-05	0.00365374	0.00148698	0.00137772	0.00130189	0.00310234	0.00175263	0.0031736	0.00295834	0.001447	0.00606916	0.115503	0.00259325	0.14561	0.344123	0.309015	0.00275493	0.62884	0.00203514	0.000456393	0.00465557
0	TRAV13-1 TRAJ50 CAASETSYDKVIF TRBV7-9 TRBJ2-7 CASSFVDRVYEQYF	ALLAVFQSA	5.41105e-05	6.99762e-05	6.67268e-05	9.28713e-05	7.57934e-05	0.000109636	7.70615e-05	0.000102821	9.3728e-05	6.50472e-05	0.0184176	0.00992637	0.0082533	0.00574318	0.0150625	0.00971219	0.0198958	0.0137059	0.00620846	0.0334532	0.0069249	0.0117464	0.108606	0.000461131	0.121045	0.000546545	0.625514	9.21011e-05	0.00036335	0.00247136
0	TRAV1-2 TRAJ33 CAVKDSNYQLIW TRBV5-6 TRBJ1-1 CASSLRDGSEAFF	ALLAVFQSA	0.000841998	0.00146886	0.0007198	0.000769595	0.000937929	0.0013149	0.00128199	0.00108037	0.000829058	0.00103755	0.106969	0.0585152	0.0502181	0.0502561	0.098019	0.0706874	0.0734753	0.0639606	0.0437719	0.136987	0.0102104	0.342815	0.167591	0.0033077	0.230287	0.00520939	0.674466	0.000175655	0.00320613	0.00736406
0	TRAV20 TRAJ9 CAVQARGTGGFKTIF TRBV28 TRBJ1-2 CASSANSGGYTF	ALLAVFQSA	0.0213286	0.0211983	0.0219956	0.0186437	0.0322613	0.0214963	0.0224371	0.015059	0.0177774	0.0214507	0.326978	0.130961	0.236411	0.142122	0.185922	0.178763	0.23477	0.132376	0.172588	0.307502	0.575815	0.0426807	0.396106	0.0654053	0.467868	0.276182	0.0630049	0.0422122	0.376782	0.473605
0	TRAV29/DV5 TRAJ49 CAASSGTGNQFYF TRBV5-6 TRBJ1-1 CASSLRDGSEAFF	ALLAVFQSA	0.00185108	0.00253865	0.00123843	0.00229517	0.00227429	0.00283064	0.00197848	0.00234432	0.00304582	0.00254758	0.257456	0.152625	0.179491	0.126108	0.159182	0.215848	0.173083	0.181728	0.204589	0.298319	0.0226803	0.161908	0.113204	0.00371248	0.0124405	0.0042623	0.665431	0.00014475	0.00072071	0.00622797
0	TRAV19 TRAJ23 CALSDAYNQGGKLIF TRBV6-5 TRBJ2-2 CASSPQWANTGELFF	ALLAVFQSA	0.170631	0.21725	0.168132	0.163029	0.139496	0.206729	0.166924	0.180851	0.198098	0.185861	0.468718	0.442433	0.399433	0.406738	0.53927	0.521459	0.456507	0.509869	0.423129	0.62729	0.514772	0.636104	0.0300502	0.10886	0.202084	0.234465	0.40064	0.456557	0.392633	0.582714
0	TRAV17 TRAJ6 CATEGASGGSYIPTF TRBV27 TRBJ2-7 CASSLSGRPYEQYF	ALLAVFQSA	0.0232842	0.0181238	0.0161472	0.0179836	0.0211431	0.0348193	0.0198509	0.022284	0.0171432	0.0311864	0.387704	0.230389	0.286979	0.224762	0.261846	0.378482	0.284199	0.339825	0.232911	0.406311	0.0608132	0.132032	0.0713317	0.00064832	0.381474	0.00197262	0.658005	0.00338227	0.0168944	0.00748846
0	TRAV12-1 TRAJ31 CVVNMDNARLMF TRBV5-4 TRBJ2-1 CASSLGGGNNEQFF	ALLAVFQSA	3.36083e-05	4.59673e-05	7.01471e-05	4.72133e-05	3.82933e-05	3.56787e-05	8.05767e-05	7.4473e-05	5.29323e-05	3.93004e-05	0.239679	0.116011	0.102994	0.074173	0.144633	0.186788	0.183248	0.149665	0.0944553	0.364064	0.00569785	0.0310977	0.0312981	0.051833	0.0167077	0.00183141	0.642305	0.00120521	0.0024828	0.0571508
0	TRAV13-1 TRAJ50 CAAMETSYDKVIF TRBV15 TRBJ1-5 CATSTGDSNQPQHF	ALLAVFQSA	6.51108e-06	7.9422e-06	4.63319e-06	4.92498e-06	3.78924e-06	6.82222e-06	2.91293e-06	5.25682e-06	6.10044e-06	3.13475e-06	0.00158714	0.00137839	0.00104809	0.000772689	0.00430152	0.00178455	0.0035129	0.00302447	0.000889868	0.00493958	0.00626805	0.0128928	0.0115359	0.00460488	0.0682456	0.000583977	0.665945	0.00104755	0.000712544	0.00571832
0	TRAV19 TRAJ3 CALSGPYSSASKIIF TRBV12-4 TRBJ2-3 CASSAEGQTFSTDTQYF	ALLAVFQSA	0.106922	0.191926	0.16048	0.140646	0.14578	0.16639	0.183421	0.105097	0.149739	0.172339	0.495569	0.420782	0.455769	0.395257	0.551059	0.540022	0.465224	0.537342	0.416168	0.620239	0.568835	0.00495297	0.474385	0.378766	0.177089	0.293876	0.00439247	0.683084	0.451786	0.55335
0	TRAV13-2 TRAJ53 CAETHSGGSNYKLTF TRBV4-2 TRBJ2-1 CASSQDRSGSSYNEQFF	ALLAVFQSA	0.00187876	0.00199359	0.00233127	0.00118839	0.00112161	0.00199353	0.00111183	0.00109847	0.00205998	0.00160405	0.31557	0.22979	0.184577	0.196699	0.297169	0.316511	0.281632	0.296345	0.196768	0.420593	0.021521	0.00187367	0.0121289	0.0280465	0.174828	0.0356554	0.69526	0.00436401	0.000376731	0.00461066
0	TRAV5 TRAJ50 CAESETSYDKVIF TRBV5-1 TRBJ1-1 CASRAVEGKRGAEAFF	ALLAVFQSA	0.000424806	0.000721304	0.000607292	0.000404259	0.000416277	0.000705548	0.000470965	0.000544941	0.000658195	0.000465758	0.025372	0.0256576	0.0182302	0.0125006	0.0348596	0.023613	0.0330354	0.0300176	0.0213041	0.0603262	0.0501145	0.0667953	0.3656	0.0405377	0.306172	0.00423908	0.627953	0.00316292	0.0892335	0.00823766
0	TRAV29/DV5 TRAJ44 CAASTTGTASKLTF TRBV4-1 TRBJ2-3 CASSPSRSGADTQYF	ALLAVFQSA	0.0277833	0.0529025	0.0261096	0.0405433	0.0554816	0.0414263	0.0433253	0.041888	0.0547926	0.0423395	0.309762	0.206617	0.24961	0.177099	0.310686	0.341334	0.338345	0.326151	0.204535	0.36141	0.501024	0.389456	0.493067	0.208063	0.257446	0.269606	0.0232074	0.360426	0.367865	0.284108
0	TRAV13-2 TRAJ45 CADSGGGADGLTF TRBV5-6 TRBJ2-4 CASSSEGQVAKNIQYF	ALLAVFQSA	0.000226029	0.000209173	0.000265745	0.000302228	0.00022598	0.000391228	0.000262725	0.000210334	0.00017388	0.000241211	0.0197009	0.012733	0.00858599	0.00664484	0.0246923	0.0179886	0.03155	0.0238642	0.010383	0.0342479	0.165095	0.00856417	0.0220977	0.140066	0.055414	0.00566223	0.554177	8.50425e-05	0.0130769	0.0133997
0	TRAV27 TRAJ50 CAGAKETSYDKVIF TRBV7-9 TRBJ2-7 CASSSAAAYEQYF	ALLAVFQSA	0.000326201	0.000235452	0.000179597	0.000121166	0.000285026	0.000376722	0.00030925	0.000395347	0.000348214	0.000222298	0.0689096	0.0255796	0.0301752	0.0212363	0.0668314	0.0473042	0.0716595	0.0419225	0.019193	0.122975	0.00226396	0.00253123	0.0470793	0.00402859	0.0476476	5.8751e-05	0.478821	0.000673384	0.00398827	0.0722288
0	TRAV13-1 TRAJ50 CAASETSYDKVIF TRBV4-1 TRBJ2-1 CASSLLAGEYNEQFF	ALLAVFQSA	2.72115e-06	6.90973e-06	3.56437e-06	2.61377e-06	6.02817e-06	5.74596e-06	4.63944e-06	4.08653e-06	5.50464e-06	5.40789e-06	0.00184452	0.00115467	0.00107906	0.000747022	0.0030924	0.00099438	0.00322192	0.00158795	0.000795365	0.00498357	0.00257727	0.000828862	0.0051834	0.000356525	0.00707829	0.000159174	0.268707	0.000588805	0.000537991	0.0057494
0	TRAV13-2 TRAJ45 CADSGGGADGLTF TRBV5-5 TRBJ2-7 CASSGPGGVDEQYF	ALLAVFQSA	6.46493e-05	3.77351e-05	4.06026e-05	7.21038e-05	3.70634e-05	8.05065e-05	4.67866e-05	2.89375e-05	2.40985e-05	4.14089e-05	0.0170317	0.012193	0.0102894	0.00640539	0.0203838	0.0175368	0.0256262	0.0234511	0.0166593	0.0363255	0.000698119	0.00745642	0.000330985	0.000405729	0.00906125	0.000296593	0.326201	2.93327e-05	0.000243783	0.0017083
0	TRAV8-4 TRAJ30 CAVSERLWDDKIIF TRBV5-6 TRBJ1-1 CASSLRDGSEAFF	ALLAVFQSA	7.26506e-05	7.00894e-05	4.28295e-05	7.05666e-05	6.72046e-05	8.03634e-05	5.87515e-05	9.67773e-05	8.12187e-05	8.6291e-05	0.0782947	0.0371517	0.0420445	0.0470936	0.09832	0.0753392	0.081129	0.071912	0.0562357	0.121972	0.0116406	0.00843611	0.445762	0.0018504	0.0352145	0.00297818	0.699738	0.000294417	0.000643194	0.001762
0	TRAV26-2 TRAJ43 CILREFYNDMRF TRBV10-3 TRBJ1-2 CAISESNKGTPGYTF	ALLAVFQSA	3.30322e-05	5.82754e-05	3.45704e-05	2.96576e-05	1.99372e-05	2.42128e-05	2.90937e-05	4.17155e-05	2.27374e-05	4.51934e-05	0.353067	0.317602	0.201142	0.270993	0.494314	0.441595	0.314099	0.419649	0.278756	0.521777	0.346907	0.0765276	0.259856	0.0266983	0.0592593	0.0201598	0.502505	0.0901614	0.0434896	0.204667
0	TRAV12-3 TRAJ9 CARGGGFKTIF TRBV12-3 TRBJ2-2 CASSFSGNTGELFF	ALLAVFQSA	0.000416159	0.000564092	0.000336014	0.000420578	0.000249965	0.00057483	0.00063407	0.000354305	0.000335628	0.000473194	0.0594659	0.0814736	0.125921	0.0367825	0.045781	0.047068	0.0354172	0.0622947	0.123613	0.0798133	0.0219142	0.0959133	0.00531253	0.00102746	0.0846441	0.00317821	0.648042	9.31423e-06	0.00204322	0.00463823
0	TRAV23/DV6 TRAJ43 CAASGNHDMRF TRBV12-3 TRBJ2-2 CASSFSGNTGELFF	ALLAVFQSA	3.11558e-05	5.78188e-05	2.09372e-05	5.30547e-05	4.78897e-05	4.42736e-05	4.13255e-05	4.28973e-05	1.63591e-05	5.23686e-05	0.0132704	0.00817522	0.00780908	0.00675194	0.0106659	0.00558446	0.0113335	0.00687411	0.00830502	0.0368426	0.0282507	0.179217	0.0438053	0.00117829	0.0912695	0.00417551	0.671854	2.75868e-05	0.00306761	0.00664949
0	TRAV8-6 TRAJ47 CAVSDMEYGNKLVF TRBV7-3 TRBJ2-1 CASSLIVAGGYNEQFF	ALLAVFQSA	0.0133534	0.0146129	0.0145463	0.011865	0.0149886	0.0127564	0.0145672	0.0128264	0.0085085	0.015693	0.561288	0.402852	0.460031	0.447867	0.531083	0.595772	0.507641	0.522039	0.391245	0.677628	0.0130207	0.110074	0.0945848	0.0163045	0.385525	0.0744263	0.490881	0.000956565	0.00773102	0.0469414
0	TRAV13-1 TRAJ50 CAASETSYDKVIF TRBV4-3 TRBJ2-3 CASSQEWLAVSTDTQYF	ALLAVFQSA	0.000115015	0.000177713	0.000119522	0.000110131	0.000124331	0.000176159	0.000103347	0.000217998	0.000156139	0.000110623	0.0113691	0.00838133	0.00544714	0.00375332	0.0194951	0.00825229	0.0184155	0.0172867	0.00523491	0.0250946	0.00449574	0.00755104	0.0132795	0.000737816	0.0112515	0.00166747	0.650361	0.000533372	0.000305623	0.002671
0	TRAV13-1 TRAJ50 CAATETSYDKVIF TRBV7-9 TRBJ2-5 CASSPLGKQETQYF	ALLAVFQSA	3.04083e-07	3.59061e-07	1.9762e-07	3.28936e-07	5.55645e-07	5.2301e-07	2.98294e-07	4.07409e-07	3.3177e-07	2.87155e-07	0.00167534	0.0008355	0.00103752	0.000823028	0.00375703	0.00149174	0.00226631	0.00244374	0.00074807	0.00438824	0.0426774	0.00902146	0.0467905	0.0169765	0.0793361	0.000831097	0.404778	0.00157899	0.000173986	0.00629708
0	TRAV8-3 TRAJ31 CAVGTARLMF TRBV27 TRBJ1-6 CASSLPGTGGSPLHF	ALLAVFQSA	0.0158056	0.0138006	0.0131666	0.00898677	0.0149775	0.019078	0.0133406	0.014306	0.0166751	0.0115998	0.231488	0.120103	0.107482	0.0759804	0.213842	0.213454	0.19398	0.248911	0.0749746	0.350437	0.264416	0.0383453	0.146215	0.287959	0.36778	0.216249	0.254387	0.187304	0.0373693	0.403351
0	TRAV5 TRAJ6 CAEMEGGSYIPTF TRBV6-1 TRBJ2-3 CASSITEGEDSVSTDTQYF	ALLAVFQSA	0.00017574	0.000299018	0.000342004	0.000445494	0.000281239	0.000309899	0.000185853	0.000248368	0.000217475	0.000418991	0.0473709	0.0289833	0.0193484	0.0214137	0.0946325	0.0575737	0.0570005	0.0616709	0.0272887	0.128748	0.00594109	0.0874148	0.111975	0.00641629	0.275672	0.0144122	0.660659	0.0029335	0.00598881	0.00335878
0	TRAV19 TRAJ49 CALSEADTGNQFYF TRBV7-9 TRBJ2-2 CASSPRGEYTGELFF	ALLAVFQSA	0.140341	0.150388	0.19145	0.121538	0.10875	0.166923	0.151208	0.101652	0.0892813	0.165783	0.37512	0.347472	0.306744	0.300483	0.462725	0.485469	0.442991	0.459635	0.329394	0.561385	0.483498	0.308689	0.159233	0.105449	0.412537	0.338746	0.349994	0.695357	0.308257	0.353043
0	TRAV13-1 TRAJ50 CAASETSYDKVIF TRBV7-9 TRBJ2-7 CASSLVGAEPYEQYF	ALLAVFQSA	5.91493e-05	6.40582e-05	7.65365e-05	9.05146e-05	8.9259e-05	0.000109238	7.04861e-05	7.08331e-05	0.000130898	7.12984e-05	0.0104554	0.00401912	0.00478405	0.00386208	0.00970328	0.00549395	0.0111333	0.00740822	0.00428846	0.0163735	0.00975192	0.0136742	0.0503963	0.000866413	0.0175241	0.00103274	0.657265	0.00045374	0.00093919	0.00359672
0	TRAV1-2 TRAJ33 CAVSDSNYQLIW TRBV20-1 TRBJ2-1 CSARGGTGELNEQFF	ALLAVFQSA	0.0234406	0.0226706	0.0187104	0.0154342	0.0201221	0.0179651	0.0218654	0.0214582	0.0207353	0.0159183	0.488629	0.29436	0.328501	0.316271	0.400876	0.330332	0.377679	0.277152	0.332553	0.487898	0.104595	0.129477	0.303834	0.258054	0.355413	0.0634105	0.554288	0.0139374	0.171861	0.191609
0	TRAV26-2 TRAJ50 CILRETSYDKVIF TRBV11-2 TRBJ2-2 CASSLGVAGTNTGELFF	ALLAVFQSA	1.83789e-05	1.56292e-05	2.30949e-05	3.14402e-05	2.29655e-05	3.69895e-05	1.68608e-05	1.01414e-05	1.25044e-05	2.04496e-05	0.093732	0.0580556	0.0637862	0.0665171	0.15575	0.118822	0.124711	0.136472	0.0449299	0.243298	0.0121232	0.0164881	0.092966	0.0170207	0.0150264	0.00358093	0.657681	0.00263825	0.000729263	0.00335163
0	TRAV13-1 TRAJ50 CAAGETSYDKVIF TRBV2 TRBJ2-2 CASSTPRQGSNTGELFF	ALLAVFQSA	3.68026e-07	6.79148e-07	3.9409e-07	7.33511e-07	8.25497e-07	7.07114e-07	2.72815e-07	6.31325e-07	8.31576e-07	6.98571e-07	0.00263917	0.0026863	0.00299791	0.0015062	0.00355228	0.00301192	0.00275519	0.00423772	0.0024854	0.0065434	0.0168887	0.00864223	0.0122869	0.000726789	0.0101481	0.00199756	0.658609	0.00029853	0.00110698	0.00526509
0	TRAV13-2 TRAJ50 CAEMETSYDKVIF TRBV10-1 TRBJ1-2 CASSRPVAVIYGYTF	ALLAVFQSA	3.41583e-05	0.000100706	3.55427e-05	6.67531e-05	5.73414e-05	8.3364e-05	5.6502e-05	5.4272e-05	3.60091e-05	5.96438e-05	0.077398	0.0613194	0.0604424	0.0609577	0.149975	0.0752649	0.108397	0.0928336	0.0541787	0.25659	0.0490971	0.0435771	0.135249	0.006782	0.12152	0.0119214	0.280603	0.000721663	0.00570005	0.0120012
0	TRAV14/DV4 TRAJ4 CAMSPRGYNKLIF TRBV4-1 TRBJ1-1 CASSQAGEGTEAFF	ALLAVFQSA	0.12552	0.121153	0.14357	0.160065	0.155522	0.159375	0.142457	0.107613	0.117294	0.134477	0.394141	0.262353	0.333135	0.252508	0.326416	0.387939	0.399965	0.358956	0.207822	0.549931	0.49947	0.313391	0.373595	0.46448	0.237725	0.253123	0.362444	0.26548	0.471958	0.0105522
0	TRAV13-1 TRAJ50 CAASETSYDKVIF TRBV11-2 TRBJ2-3 CASLISGTDTQYF	ALLAVFQSA	0.000271934	0.000368449	0.000320989	0.000296542	0.000349602	0.000484325	0.000322074	0.00029095	0.000290768	0.000289634	0.0325837	0.0234349	0.0234744	0.0215496	0.0694099	0.0385395	0.0341799	0.0499203	0.0179074	0.0845621	0.0537488	0.172972	0.171646	0.00731501	0.0676502	0.00947127	0.646948	0.00136852	0.00525445	0.00749567
0	TRAV17 TRAJ53 CATDASGGSNYKLTF TRBV6-1 TRBJ2-7 CASSATDRTYEQYF	ALLAVFQSA	0.000238613	0.000133885	0.000125783	0.000183167	0.000236899	9.47819e-05	0.000173074	0.000188596	0.000125869	0.000209435	0.216035	0.173516	0.179145	0.165005	0.233574	0.27115	0.245686	0.254891	0.153305	0.316169	0.329696	0.346945	0.336639	0.00477305	0.442709	0.225323	0.621713	0.0782028	0.0333717	0.0210049
0	TRAV13-1 TRAJ50 CAASETSYDKVIF TRBV12-4 TRBJ2-2 CASSFSGNTGELFF	ALLAVFQSA	0.000184264	0.000160235	0.000131815	0.000137299	0.000156001	0.000162007	0.00014209	0.000241303	0.000127808	0.000141708	0.0098124	0.00810513	0.00817106	0.0056144	0.0134871	0.00635574	0.010791	0.0081994	0.00741989	0.0172968	0.00129554	0.00630224	0.000748932	7.04109e-05	0.000732392	0.00123352	0.20594	6.29546e-05	0.00062409	0.0114654
0	TRAV13-1 TRAJ53 CAAFNSGGSNYKLTF TRBV20-1 TRBJ2-7 CSARDGRREYEQYF	ALLAVFQSA	0.00399662	0.00412077	0.00260323	0.00274387	0.00523283	0.00594044	0.0073828	0.00417036	0.00271608	0.00535064	0.396689	0.226702	0.287861	0.249497	0.330119	0.36262	0.340855	0.317243	0.29024	0.378447	0.405076	0.459105	0.0708378	0.225619	0.49246	0.303521	0.0111156	0.276554	0.386044	0.627104
0	TRAV9-2 TRAJ50 CALSETSYDKVIF TRBV12-3 TRBJ2-1 CASGPGQGEYNEQFF	ALLAVFQSA	5.49093e-05	9.48841e-05	4.68052e-05	4.27506e-05	9.11623e-05	9.45863e-05	8.97884e-05	8.12647e-05	0.000107828	6.35591e-05	0.0323662	0.0129431	0.0227311	0.00938135	0.0200751	0.0161241	0.0295141	0.0139787	0.0107764	0.0391141	0.00757092	0.327279	0.150955	0.229708	0.349195	0.0314929	0.671521	0.00592214	0.0301709	0.0203055
0	TRAV12-2 TRAJ33 CAVNPLRDSNYQLIW TRBV4-1 TRBJ1-3 CASSQTRGAGNTIYF	ALLAVFQSA	0.0205514	0.0303135	0.0223658	0.0197252	0.0208992	0.0150601	0.0206483	0.0229967	0.0197579	0.0202693	0.162171	0.0627587	0.0719015	0.0523675	0.13653	0.0949758	0.137414	0.0924277	0.0592294	0.226053	0.0482517	0.0426917	0.363876	0.0246785	0.240096	0.205998	0.410925	0.176706	0.192886	0.0600415
0	TRAV16 TRAJ23 CALRNYNQGGKLIF TRBV7-9 TRBJ2-1 CASSLLVFSLNEQFF	ALLAVFQSA	0.223122	0.24385	0.225142	0.220695	0.307904	0.16489	0.237253	0.201287	0.149066	0.175485	0.658104	0.469601	0.595358	0.510683	0.499253	0.60705	0.554499	0.503439	0.497103	0.608579	0.0927972	0.630323	0.365665	0.178028	0.372793	0.171048	0.211553	0.0911789	0.207285	0.257386
0	TRAV9-2 TRAJ30 CALLNRDDKIIF TRBV7-9 TRBJ2-7 CASSFVDRVYEQYF	ALLAVFQSA	0.000373628	0.00049	0.000419119	0.000385161	0.000902379	0.000961008	0.000839366	0.000535101	0.000399835	0.000997755	0.354983	0.114521	0.184447	0.179663	0.198053	0.222121	0.226198	0.164508	0.151964	0.33182	0.335207	0.271432	0.486193	0.0165707	0.587395	0.0638113	0.525881	0.000132799	0.0531892	0.219086
0	TRAV13-1 TRAJ50 CAASETSYDKVIF TRBV5-4 TRBJ2-5 CASRGGTATYQETQYF	ALLAVFQSA	0.000292989	0.000370362	0.00029664	0.000337927	0.00022966	0.000388411	0.00024906	0.00029029	0.000378684	0.000224765	0.0107428	0.00612698	0.00413075	0.00357576	0.0111944	0.0100998	0.0108752	0.0113096	0.00374584	0.0244499	0.196917	0.0144899	0.434943	0.0246982	0.242367	0.108158	0.443937	0.00088495	0.00702241	0.00678247
0	TRAV38-2/DV8 TRAJ34 CAYRSEGGTDKLIF TRBV3-1 TRBJ2-1 CASSQYEAGAYNEQFF	ALLAVFQSA	0.0456819	0.0520095	0.0487447	0.044658	0.0466697	0.0366163	0.0432699	0.0692389	0.0560899	0.0493877	0.650137	0.526349	0.490484	0.515865	0.635304	0.626708	0.64088	0.576211	0.406257	0.693038	0.611947	0.376721	0.443778	0.0675221	0.355598	0.208134	0.596895	0.00605813	0.404408	0.487102
0	TRAV17 TRAJ54 CATDGGGAQKLVF TRBV7-9 TRBJ1-5 CASSSSLAGDQPQHF	ALLAVFQSA	0.266619	0.201825	0.154511	0.149096	0.214097	0.262328	0.233023	0.214437	0.198962	0.157099	0.474395	0.359568	0.440224	0.382107	0.455591	0.501933	0.568446	0.491162	0.372495	0.601379	0.242513	0.393184	0.195081	0.0317711	0.264457	0.280567	0.0493547	0.262352	0.319127	0.313322
0	TRAV13-1 TRAJ50 CAASETSYDKVIF TRBV6-6 TRBJ2-2 CASSYGFPTSGGNTGELFF	ALLAVFQSA	1.47669e-05	2.34092e-05	1.89231e-05	1.58678e-05	1.67116e-05	2.08468e-05	1.81158e-05	2.25335e-05	2.30696e-05	1.4495e-05	0.00327919	0.00410664	0.00362099	0.00215571	0.00624105	0.00397594	0.00546544	0.00649874	0.00276752	0.0117015	0.00626421	0.0016475	0.017392	0.0011858	0.0114824	0.000183821	0.0579865	0.000316352	0.000592083	0.0057013
0	TRAV12-1 TRAJ41 CVVNPSNSGYALNF TRBV29-1 TRBJ2-7 CSAGQGPYEQYF	ALLAVFQSA	0.000587336	0.000419198	0.00046625	0.000537885	0.00042774	0.000683411	0.000739139	0.000477468	0.000414216	0.000490025	0.342483	0.13724	0.24565	0.195593	0.222314	0.262374	0.263274	0.236431	0.205419	0.411236	0.275943	0.0758694	0.00403476	0.0448338	0.0706449	0.0334588	0.550303	0.000544488	0.00376657	0.0231762
0	TRAV4 TRAJ13 CLVGDAYSGGYQKVTF TRBV12-3 TRBJ2-2 CASSFSGNTGELFF	ALLAVFQSA	0.000751989	0.00160844	0.000562777	0.000784956	0.000635964	0.000382276	0.00106669	0.000676243	0.000592419	0.000645799	0.0502343	0.0150832	0.0190678	0.0139686	0.0437315	0.025255	0.0256508	0.0302949	0.0215249	0.0672514	0.0161025	0.424018	0.0636004	0.0161584	0.276296	0.00466672	0.605575	0.000929534	0.0225776	0.0112038
0	TRAV29/DV5 TRAJ54 CAAKRQGAQKLVF TRBV9 TRBJ1-1 CASSGTSKRDEAFF	ALLAVFQSA	0.021518	0.0233916	0.0251603	0.0215328	0.0297392	0.0215844	0.0312147	0.0201112	0.0236338	0.0165779	0.529008	0.379786	0.4418	0.373084	0.374486	0.439669	0.460954	0.402557	0.459994	0.532475	0.412903	0.295406	0.187474	0.432645	0.329829	0.369831	0.12728	0.449917	0.304174	0.239013
0	TRAV13-1 TRAJ50 CAEAETSYDKVIF TRBV7-9 TRBJ1-3 CASSPLGGPKDTIYF	ALLAVFQSA	4.9985e-06	8.64043e-06	7.76289e-06	5.20867e-06	9.33841e-06	7.70375e-06	4.51301e-06	7.13724e-06	6.76713e-06	3.34583e-06	0.00342527	0.00253551	0.00219409	0.00172645	0.00545454	0.00315677	0.0053825	0.00512465	0.00224262	0.00911141	0.00595561	0.0010367	0.0120299	0.000858009	0.0178739	0.000273079	0.47684	0.000716656	0.000424624	0.00678721
0	TRAV8-3 TRAJ48 CAVVPEYISNFGNEKLTF TRBV4-1 TRBJ2-7 CASSPSTVSAEQYF	ALLAVFQSA	0.216749	0.257271	0.245104	0.168613	0.200746	0.233706	0.309159	0.178208	0.172851	0.166422	0.514352	0.391012	0.390682	0.30664	0.501528	0.535229	0.518549	0.535674	0.345246	0.637289	0.448956	0.330198	0.0403524	0.401495	0.445177	0.0844226	0.0875526	0.271112	0.240951	0.476206
0	TRAV12-1 TRAJ8 CVVTPPSMNTGFQKLVF TRBV6-1 TRBJ2-7 CASSEWQGGYEQYF	ALLAVFQSA	0.191217	0.159332	0.147276	0.135228	0.14866	0.219983	0.146845	0.120642	0.157916	0.128699	0.471959	0.221244	0.247034	0.187259	0.310264	0.391013	0.342595	0.299075	0.180909	0.537949	0.33791	0.0413685	0.0413935	0.0318537	0.109245	0.257281	6.39184e-05	0.238582	0.302344	0.0203292
0	TRAV12-1 TRAJ28 CVVNILGAGSYQLTF TRBV6-1 TRBJ2-7 CASSETGGYEQYF	ALLAVFQSA	0.000448396	0.000638827	0.000495035	0.000517453	0.000628583	0.000889392	0.000841349	0.000635195	0.000789901	0.000605656	0.338096	0.157492	0.257613	0.114199	0.103366	0.150203	0.153	0.14741	0.169208	0.326982	0.12195	0.0477124	0.0934742	0.446223	0.144718	0.139718	4.27912e-05	0.0766123	0.31692	0.0477522
0	TRAV12-1 TRAJ33 CVVNSLEDSNYQLIW TRBV5-1 TRBJ2-7 CASSVGQGYEQYF	ALLAVFQSA	0.000123154	0.00010331	9.72323e-05	0.000185588	0.000162567	0.000190217	0.00017917	0.000105169	0.000250438	0.000113969	0.221481	0.0748249	0.0776006	0.0699919	0.0630836	0.0816689	0.133227	0.0702568	0.0777133	0.190187	0.278064	0.0766498	0.318368	0.430703	0.279583	0.259572	0.00398248	0.477563	0.499924	0.35535
0	TRAV12-1 TRAJ40 CVVNIFTSGTYKYIF TRBV4-1 TRBJ2-7 CASSQVAGYEQYF	ALLAVFQSA	0.000459853	0.000410081	0.00022175	0.000431794	0.000360126	0.000878534	0.0004954	0.000462718	0.000426716	0.00025505	0.33126	0.183565	0.190817	0.125651	0.166455	0.283846	0.237234	0.219653	0.144897	0.418959	0.349456	0.187672	0.450578	0.484121	0.349872	0.246674	0.0100378	0.33393	0.485384	0.251902
0	TRAV12-1 TRAJ8 CVVNAPNTGFQKLVF TRBV6-1 TRBJ2-7 CASSEWRGYEQYF	ALLAVFQSA	0.00328961	0.00297741	0.0012725	0.00406547	0.00478684	0.00385171	0.00240618	0.00307125	0.00258683	0.00282272	0.183755	0.0738168	0.0882995	0.0727904	0.0830987	0.0744358	0.103723	0.123781	0.0777618	0.260592	0.310335	0.010954	0.398622	0.276409	0.306829	0.147363	0.000581294	0.598585	0.438531	0.217345
0	TRAV12-1 TRAJ12 CVVNSLKDSSYKLIF TRBV9 TRBJ2-1 CASSVSQGYEQFF	ALLAVFQSA	0.000678532	0.000553737	0.000420824	0.000707275	0.000762138	0.00112998	0.000925541	0.000680211	0.000899309	0.000929634	0.478356	0.20647	0.229652	0.197117	0.218671	0.314441	0.271628	0.241331	0.232698	0.43697	0.321345	0.142863	0.336754	0.343387	0.429208	0.24681	0.103266	0.634992	0.484314	0.389206
0	TRAV12-1 TRAJ28 CVVNGLNSGAGSYQLTF TRBV4-3 TRBJ2-7 CASSQLGGYEQYF	ALLAVFQSA	0.000375877	0.000404455	0.000382122	0.000577051	0.000490322	0.000561398	0.000408656	0.000359404	0.000263357	0.000475334	0.186124	0.0897472	0.087996	0.0665713	0.120395	0.140957	0.137116	0.126597	0.124838	0.337925	0.232252	0.425756	0.448496	0.30685	0.271086	0.217786	0.00849175	0.315863	0.512963	0.162328
0	TRAV12-1 TRAJ28 CVVNTLSYSGAGSYQLTF TRBV6-1 TRBJ2-7 CASSEATGYEQYF	ALLAVFQSA	0.00167773	0.00288386	0.00194106	0.00234258	0.00473096	0.00564522	0.00461232	0.00443112	0.00256971	0.0038535	0.204715	0.0651859	0.0723539	0.0715335	0.138112	0.135653	0.0925504	0.122647	0.0625415	0.315426	0.0784061	0.0036729	0.363617	0.42939	0.177532	0.199792	0.000553071	0.643681	0.487727	0.0598314
0	TRAV12-1 TRAJ41 CVVNIPTNSGYALNF TRBV6-4 TRBJ2-7 CASSESQGYEQYF	ALLAVFQSA	0.000722212	0.00133861	0.000893241	0.000985577	0.00104304	0.00157379	0.00147238	0.000679882	0.00155075	0.000918515	0.208116	0.0602371	0.0863584	0.0638248	0.0727699	0.0904784	0.0967608	0.0806816	0.0762863	0.218939	0.197874	0.0164035	0.127502	0.663791	0.218275	0.0537975	0.00131881	0.745722	0.24814	0.0219711
0	TRAV14/DV4 TRAJ49 CAMRGSTGNQFYF TRBV6-1 TRBJ2-7 CASSEGQGYEQYF	ALLAVFQSA	0.123724	0.107357	0.071136	0.116692	0.108613	0.154276	0.113622	0.0998548	0.130265	0.134353	0.390021	0.194753	0.295993	0.151287	0.255641	0.249637	0.288768	0.228798	0.249528	0.357987	0.249587	0.0679064	0.376923	0.20206	0.100554	0.299322	0.00147352	0.757936	0.429535	0.286057
0	TRAV12-1 TRAJ8 CVVNKVSVNTGFQKLVF TRBV9 TRBJ2-7 CASSEGQGPYEQYF	ALLAVFQSA	0.0859177	0.0563962	0.0540214	0.0644902	0.0739469	0.0799687	0.0571616	0.0889726	0.0853591	0.0767472	0.463038	0.223706	0.243677	0.23665	0.236028	0.340549	0.313423	0.251257	0.174094	0.473485	0.254102	0.191464	0.126492	0.484302	0.233467	0.220924	0.0407481	0.412438	0.0642533	0.189362
0	TRAV24 TRAJ45 CAFMYSGGGADGLTF TRBV19 TRBJ2-7 CASSNNYEQYF	ALLAVFQSA	0.0417135	0.0364019	0.0310869	0.0422364	0.0481814	0.0320213	0.0276603	0.0316437	0.0325642	0.0249749	0.0227513	0.0166615	0.0292424	0.00687714	0.0203536	0.0319789	0.0259034	0.0220459	0.0135855	0.0707467	0.108087	0.390518	0.384526	0.29148	0.180812	0.0812113	0.336732	0.459984	0.367951	0.159846
0	TRAV4 TRAJ9 CLVGDMAGGFKTIF TRBV5-4 TRBJ2-7 CASSWTQGDEQYF	ALLAVFQSA	0.0144903	0.0153605	0.0126726	0.0142016	0.0214338	0.0225754	0.0171749	0.0174053	0.0128705	0.0228202	0.305417	0.153817	0.221055	0.17408	0.274792	0.319208	0.266957	0.26502	0.159427	0.381961	0.359956	0.536841	0.658986	0.615597	0.378149	0.133159	0.0570502	0.282384	0.450937	0.00910074
0	TRAV13-1 TRAJ42 CAASIRGSQGNLIF TRBV12-4 TRBJ1-4 CASSFLGPEGEKLFF	ALLAVFQSA	0.023443	0.0435643	0.0268362	0.0339098	0.0416681	0.0529907	0.0324514	0.0414086	0.0377627	0.0306627	0.326293	0.206204	0.189031	0.215232	0.30895	0.269684	0.283327	0.270767	0.208224	0.435448	0.575266	0.309593	0.727707	0.383327	0.3473	0.216496	0.521344	0.26794	0.176268	0.15267
0	TRAV35 TRAJ42 CAGHHYGGSQGNLIF TRBV7-8 TRBJ2-7 CASTPGGAGDEQYF	ALLAVFQSA	0.181822	0.152048	0.153717	0.130067	0.214673	0.14924	0.0828081	0.150512	0.128252	0.149055	0.407372	0.278755	0.25301	0.224645	0.355267	0.433308	0.373448	0.383033	0.227392	0.511472	0.34318	0.381739	0.156236	0.354241	0.11493	0.0641961	0.0260486	0.471431	0.456499	0.0184439
0	TRAV38-2/DV8 TRAJ52 CAYSPAAGGTSYGKLTF TRBV6-5 TRBJ1-2 CASSSQGGGSGYTF	ALLAVFQSA	0.00127853	0.00079379	0.00075681	0.000768369	0.00200761	0.00141888	0.0011224	0.00127014	0.000668661	0.000755949	0.358029	0.269747	0.202885	0.167475	0.344027	0.345799	0.340949	0.362809	0.222916	0.457563	0.00902307	0.0638229	0.0923383	0.0812404	0.149197	0.00379026	0.634417	0.00598937	0.00048238	0.00884861
0	TRAV19 TRAJ29 CALSEPYSGNTPLVF TRBV19 TRBJ2-7 CASSIRSSYEQYF	ALLAVFQSA	0.0608783	0.0874209	0.067123	0.0500533	0.0598931	0.0462262	0.0611118	0.0502481	0.0623406	0.0581378	0.120223	0.0702587	0.0657623	0.0474058	0.131512	0.137531	0.117369	0.133393	0.0417988	0.273606	0.00483006	0.00355062	0.00123623	0.00059104	0.0325004	0.000746548	0.121873	0.00213975	0.000530869	0.00220907
0	TRAV27 TRAJ37 CAGAHGSSNTGKLIF TRBV19 TRBJ2-7 CASSVRSSYEQYF	ALLAVFQSA	3.1971e-06	1.67037e-06	2.38977e-06	1.72065e-06	2.85381e-06	3.38721e-06	2.88234e-06	2.83102e-06	3.53333e-06	2.3005e-06	9.71837e-05	3.3223e-05	2.39073e-05	1.31831e-05	7.84533e-05	3.12906e-05	7.30614e-05	5.68427e-05	2.28457e-05	0.000177667	0.00101718	9.28276e-05	3.27273e-05	0.000148684	0.000554174	7.51469e-05	0.00274715	2.84159e-05	0.000115679	0.00140005
0	TRAV29/DV5 TRAJ21 CAVYNFNKFYF TRBV27 TRBJ2-7 CASSPASGNEQYF	ALLAVFQSA	0.133621	0.0983261	0.0892447	0.0796402	0.0979842	0.109316	0.0929856	0.0835787	0.10526	0.092647	0.476702	0.316083	0.309437	0.212867	0.377177	0.390628	0.388578	0.309566	0.249183	0.438733	0.163755	0.358791	0.420299	0.220822	0.325846	0.210389	0.229466	0.128067	0.0236427	0.576707
0	TRAV38-2/DV8 TRAJ49 CAYRSALGNQFYF TRBV14 TRBJ2-7 CASSQEVFRLAETSGEYEQYF	ALLAVFQSA	0.0982568	0.0780685	0.0598304	0.102731	0.11931	0.114612	0.0809708	0.139142	0.1071	0.110508	0.567068	0.422969	0.437257	0.376647	0.517223	0.549762	0.508581	0.472474	0.345011	0.62471	0.374788	0.518166	0.461164	0.485793	0.453484	0.345201	0.115785	0.388875	0.390529	0.664599
0	TRAV13-1 TRAJ42 CAASGSQGNLIF TRBV19 TRBJ2-5 CASSIRSSETQYF	ALLAVFQSA	0.000383542	0.000378371	0.000403566	0.000649793	0.000463849	0.000376821	0.000464143	0.000389178	0.000354999	0.000450319	0.0281107	0.00793721	0.00728289	0.00731584	0.0261391	0.0164241	0.0171324	0.0224249	0.00618264	0.0562594	0.0031074	0.00111112	0.000268668	4.22824e-05	0.00898036	6.74259e-05	0.0234114	4.73386e-05	0.000110442	0.00142187
0	TRAV35 TRAJ42 CAGQLGGGSQGNLIF TRBV19 TRBJ2-7 CASSSRSSYEQYF	ALLAVFQSA	1.20195e-06	2.05922e-06	3.02421e-06	2.84397e-06	3.23533e-06	3.65802e-06	2.44032e-06	1.09774e-06	2.73334e-06	2.55644e-06	0.000284652	9.10837e-05	8.44113e-05	5.9408e-05	0.000255372	8.23653e-05	0.000199256	0.000176681	4.48396e-05	0.000294619	0.000307143	0.00036332	3.95263e-05	4.62794e-05	0.000188857	8.5373e-05	0.0565585	0.000148773	7.24685e-05	0.00123841
0	TRAV27 TRAJ42 CAGALGGGSQGNLIF TRBV19 TRBJ1-5 CASSFRSSQPQHF	ALLAVFQSA	1.04302e-06	4.30989e-07	9.39523e-07	6.2663e-07	8.32459e-07	1.1909e-06	1.09221e-06	4.6431e-07	1.02525e-06	8.17511e-07	0.000122367	2.80932e-05	2.1097e-05	1.47533e-05	7.31965e-05	8.18744e-05	5.92128e-05	9.91111e-05	2.68237e-05	0.000333522	0.00194371	0.000132948	8.0081e-06	2.89185e-05	0.000125647	4.75225e-05	0.0188119	3.97013e-06	5.4852e-05	0.00128466
0	TRAV13-1 TRAJ42 CAYGGSQGNLIF TRBV19 TRBJ2-5 CASSFRSSETQYF	ALLAVFQSA	0.000236515	0.000241797	0.000172776	0.000285655	0.00032726	0.000303196	0.000265627	0.000202608	0.000202088	0.000276733	0.0545872	0.0164944	0.0171934	0.0132346	0.0316163	0.0301545	0.0371297	0.0343393	0.0143357	0.0780207	0.000255972	0.000185609	1.08302e-05	2.746e-05	0.000190258	1.37474e-05	0.0148044	3.96017e-06	4.10984e-05	0.000750035
0	TRAV8-1 TRAJ42 CAVNGGGGSQGNLIF TRBV19 TRBJ2-1 CASSIRASHEQFF	ALLAVFQSA	0.000354288	0.000237149	0.00033768	0.000255256	0.000336678	0.00025299	0.000220421	0.000316228	0.000209438	0.000279373	0.00716087	0.00226684	0.00184054	0.00105058	0.00603538	0.0058501	0.00303068	0.00451628	0.00126348	0.013556	0.000887662	4.78082e-05	0.000205964	6.32678e-05	0.000589341	0.000142932	0.0153502	5.85844e-05	0.000174999	0.00502276
0	TRAV8-6 TRAJ42 CAVTDGGSQGNLIF TRBV19 TRBJ1-2 CASSQGAYGYTF	ALLAVFQSA	0.00157847	0.00291968	0.00180302	0.00110768	0.00195208	0.00213355	0.00173721	0.00188869	0.00132924	0.00124402	0.069992	0.0382716	0.0324076	0.0264812	0.0646733	0.068703	0.075537	0.0644201	0.0284424	0.109066	0.0263327	0.000122737	0.0119993	0.0095084	0.0126811	0.00315541	0.139857	0.00112218	0.000503212	0.00597316
0	TRAV27 TRAJ42 CAGGGSQGNLIF TRBV4-3 TRBJ2-7 CASSQERGGKWAYEQYF	ALLAVFQSA	0.0130731	0.00747116	0.0110593	0.00815993	0.00896101	0.0121602	0.0126572	0.00749516	0.0142101	0.00948432	0.153888	0.0907216	0.0703062	0.0548076	0.118298	0.104591	0.179134	0.120142	0.0782178	0.19463	0.00042817	0.000420481	0.00162676	8.25431e-05	0.004269	0.0013611	0.273083	0.000140965	0.000275165	0.00267297
0	TRAV38-2/DV8 TRAJ57 CAYIGQGGSEKLVF TRBV4-1 TRBJ2-1 CASSQDGFGLFNEQFF	ALLAVFQSA	0.0699337	0.115082	0.0991985	0.104329	0.0931051	0.11255	0.0844752	0.0806275	0.103868	0.0908397	0.55132	0.425064	0.442067	0.314317	0.477535	0.476593	0.577115	0.452998	0.36492	0.560132	0.561885	0.393815	0.154063	0.515959	0.27589	0.287682	0.627576	0.22836	0.0299518	0.122225
0	TRAV27 TRAJ42 CAGGGGGSQGNLIF TRBV19 TRBJ1-5 CASSISGANQPQHF	ALLAVFQSA	0.000953902	0.000541772	0.000685433	0.000584827	0.000981391	0.00119628	0.000954401	0.000590581	0.000879708	0.000494594	0.00712433	0.00269846	0.0018205	0.00129547	0.00725152	0.00818132	0.00640592	0.00839979	0.00214351	0.0138871	0.0366307	0.0134554	0.0155474	0.00291845	0.0360611	0.000564814	0.133326	6.50823e-05	0.00744236	0.0198734
0	TRAV12-3 TRAJ15 CAMSASNQAGTALIF TRBV19 TRBJ2-1 CASSIRAGGNEQFF	ALLAVFQSA	0.0524844	0.0381229	0.0432738	0.0992057	0.0843032	0.0458448	0.0622373	0.0900362	0.0647147	0.0661483	0.0813161	0.0304811	0.0272196	0.0248011	0.0433333	0.0474008	0.0749551	0.0463107	0.0215841	0.0894209	0.113937	0.409058	0.168192	0.225872	0.323734	0.0897461	0.258351	0.094591	0.00225258	0.157887
0	TRAV27 TRAJ42 CAGGGSQGNLIF TRBV6-4 TRBJ1-1 CASSDSRTPFQRPLFEAFF	ALLAVFQSA	0.00251086	0.00206731	0.00188385	0.00142169	0.0021704	0.00303332	0.00308075	0.00221352	0.00272781	0.00339911	0.16865	0.101233	0.0949873	0.065777	0.153076	0.132371	0.200516	0.137241	0.0941624	0.221114	0.034256	0.0556937	0.368389	0.0591028	0.24093	0.0190777	0.220001	0.00027436	0.0189329	0.0499278
0	TRAV8-1 TRAJ27 CAVNRTNAGKSTF TRBV19 TRBJ2-2 CASSGRSTGELFF	ALLAVFQSA	0.0498055	0.0414529	0.0391994	0.0343827	0.0325168	0.0324146	0.0371466	0.0642531	0.0354993	0.0396784	0.139287	0.0437307	0.0783423	0.0499484	0.107783	0.104256	0.0841226	0.0958311	0.0641799	0.170345	0.0264967	0.038474	0.0453855	0.0593504	0.135833	0.000390679	0.164373	0.00145671	0.013087	0.0685064
0	TRAV13-2 TRAJ42 CAENKGGGSQGNLIF TRBV19 TRBJ2-3 CASSIRSTDTQYF	ALLAVFQSA	7.36729e-05	6.03013e-05	5.41718e-05	4.60004e-05	4.7525e-05	6.36699e-05	3.25046e-05	4.45997e-05	3.99506e-05	4.42448e-05	0.000811025	0.000262464	0.000202613	0.000108191	0.00117718	0.00065473	0.000737672	0.000661183	0.000199103	0.00147061	4.32155e-05	3.79594e-06	9.75266e-06	4.84208e-05	0.000528216	3.04693e-06	0.00268844	5.36987e-06	5.22012e-05	0.00132379
0	TRAV35 TRAJ42 CAGGGYGGSQGNLIF TRBV11-2 TRBJ1-2 CASSWGGGSHYGYTF	ALLAVFQSA	3.48908e-06	1.54857e-06	1.22995e-06	9.69796e-07	1.97142e-06	2.46026e-06	1.62252e-06	2.05305e-06	1.67219e-06	9.49461e-07	0.00249083	0.00256759	0.00184756	0.00204896	0.0045139	0.00268775	0.00237677	0.00535319	0.00137113	0.00527189	0.0116915	0.00936168	0.0226615	0.000478387	0.0256934	0.00320685	0.764186	0.000690967	0.000439763	0.00486279
0	TRAV27 TRAJ37 CAGNSGNTGKLIF TRBV27 TRBJ1-2 CASSLAGAGGYTF	ALLAVFQSA	0.0546578	0.0503134	0.0477267	0.0534291	0.0463036	0.0517607	0.0682773	0.0526459	0.0511277	0.0468082	0.372687	0.183774	0.229387	0.211831	0.352233	0.324964	0.385067	0.266535	0.225557	0.442238	0.35078	0.00414392	0.31601	0.057645	0.499271	0.0392631	0.250637	0.00445402	0.0252247	0.322138
0	TRAV14/DV4*02 TRAJ29 CAMRDFEDSGNTPLVF TRBV19 TRBJ2-3 CASSTYSRDTQYF	ALLAVFQSA	0.133328	0.107008	0.0945409	0.124537	0.182229	0.134977	0.132765	0.106462	0.0780086	0.104592	0.276262	0.170338	0.156785	0.121667	0.210351	0.267858	0.250603	0.259818	0.121642	0.350718	0.00750402	0.0333013	0.306018	0.00521529	0.00522271	0.0115903	0.568832	0.00953281	0.00120258	0.00328225
0	TRAV36/DV7 TRAJ17 CAARMIKAAGNKLTF TRBV19 TRBJ2-7 CASSIRASYEQYF	ALLAVFQSA	0.0066928	0.00614373	0.00743856	0.00520444	0.0112533	0.0080697	0.00699213	0.00479127	0.0116928	0.00827962	0.098831	0.0438783	0.0611719	0.0424763	0.0806066	0.130779	0.0900111	0.0947651	0.0331897	0.132862	0.00852546	0.0114063	0.00201529	6.90784e-05	0.00870967	0.000426233	0.038701	0.00589797	0.000285208	0.00277925
0	TRAV38-1 TRAJ52 CAFMTNAGGTSYGKLTF TRBV19 TRBJ2-7 CASSIRSSYEQYF	ALLAVFQSA	0.000189177	9.528e-05	0.000130859	0.00020189	0.000167895	0.000116442	0.000105596	0.000133032	0.000113526	0.000123379	0.0117352	0.00847037	0.00599885	0.0048796	0.0182433	0.0150234	0.0202322	0.0160414	0.0040115	0.0273163	0.00100598	3.99265e-05	5.27412e-05	0.000122343	0.00102967	0.00025332	0.00789642	5.84501e-06	6.24135e-05	0.00146675
0	TRAV16 TRAJ54 CALGGAQKLVF TRBV19 TRBJ2-2 CASSVRSTGELFF	ALLAVFQSA	0.0326924	0.0329026	0.0282495	0.0521738	0.037907	0.0379477	0.045105	0.0346153	0.0266258	0.0277292	0.301535	0.172038	0.164866	0.096068	0.136389	0.226743	0.228462	0.183571	0.130692	0.268605	0.126571	0.0358481	0.00243858	0.0440238	0.170146	0.0108058	0.0572692	0.0159862	0.00249523	0.0512086
0	TRAV12-1 TRAJ6 CVVESGGSYIPTF TRBV19 TRBJ2-7 CASSARSSYEQYF	ALLAVFQSA	0.0148061	0.0144617	0.00951963	0.0126925	0.0149227	0.0182966	0.0210471	0.0096879	0.0169169	0.0113441	0.0817188	0.0147037	0.0221535	0.0182342	0.036548	0.0260833	0.0320919	0.0261003	0.0230907	0.0848107	0.0465668	0.028156	0.00895098	0.000738829	0.0204132	0.000408053	0.221671	0.0091216	0.000734985	0.0116926
0	TRAV25 TRAJ42 CAGTYGGSQGNLIF TRBV19 TRBJ1-5 CASSGRSSQPQHF	ALLAVFQSA	3.92402e-05	5.81114e-05	4.30704e-05	1.58669e-05	5.95197e-05	4.70781e-05	5.60307e-05	2.0975e-05	2.79887e-05	2.69786e-05	0.00370896	0.00106413	0.00101973	0.000713743	0.00366397	0.00268444	0.00259772	0.00356113	0.00101567	0.00914708	5.48126e-05	3.48066e-05	6.1615e-06	5.55711e-05	0.000160158	0.000116221	0.00230613	1.08221e-06	2.5154e-05	0.000777245
0	TRAV14/DV4 TRAJ52 CAMRGDAGGTSYGKLTF TRBV19 TRBJ1-5 CASSVYSNQPQHF	ALLAVFQSA	0.0155026	0.0135762	0.00895811	0.0116455	0.0138103	0.0133062	0.0103629	0.0125678	0.00931635	0.0111531	0.124123	0.0509956	0.0462773	0.0302074	0.119382	0.0710967	0.114714	0.0671115	0.0346595	0.150926	0.00176775	0.00320747	0.0061973	0.000213563	0.0100222	0.000217974	0.0797197	0.000526488	0.000436366	0.00308245
0	TRAV25 TRAJ42 CAGPEEGGSQGNLIF TRBV19 TRBJ2-3 CASSGRSTDTQYF	ALLAVFQSA	0.000572254	0.000374325	0.000544557	0.000363752	0.000602579	0.000468446	0.000673986	0.000335421	0.000385991	0.000482684	0.000546408	0.000214603	0.00014405	9.32563e-05	0.000456363	0.000321275	0.000377	0.000346448	0.00017334	0.00108226	0.000276744	0.000688225	0.000534326	5.31697e-05	0.000217944	0.000112354	0.0755281	1.41615e-05	4.84315e-05	0.00176191
0	TRAV16 TRAJ42 CALSPGGGSQGNLIF TRBV19 TRBJ2-7 CASSIRSSYEQYF	ALLAVFQSA	6.46522e-05	3.17881e-05	2.76498e-05	6.74192e-05	8.85632e-05	7.16494e-05	3.43037e-05	3.62618e-05	3.36094e-05	4.4377e-05	0.00279638	0.000505441	0.000437383	0.000408743	0.000928761	0.000734964	0.000977091	0.00105372	0.000581634	0.00227675	0.000795245	1.51938e-05	8.88385e-05	7.7377e-05	0.00147638	0.000224203	0.0102015	3.9168e-05	0.000136703	0.00132629
0	TRAV41 TRAJ28 CAVPGAGSYQLTF TRBV27 TRBJ2-7 CASSLAQRSEQYF	ALLAVFQSA	0.0966499	0.105419	0.125406	0.113074	0.131867	0.105154	0.112458	0.121533	0.137845	0.179379	0.488465	0.336365	0.407273	0.282984	0.355694	0.513142	0.491926	0.393182	0.262125	0.558785	0.352761	0.463946	0.54125	0.625218	0.507977	0.184583	0.32813	0.781206	0.153968	0.662193
0	TRAV38-2/DV8 TRAJ52 CAYMSNAGGTSYGKLTF TRBV19 TRBJ1-2 CASSFGSYGYTF	ALLAVFQSA	0.000100762	6.76301e-05	5.26138e-05	0.000119461	0.000109435	8.82503e-05	5.04851e-05	5.2057e-05	8.67318e-05	8.10064e-05	0.0157455	0.0100906	0.00624507	0.00538524	0.027809	0.0140709	0.0175008	0.0145454	0.00663831	0.0376583	0.0244471	0.000597239	0.00202402	7.02709e-05	0.0184205	0.000455916	0.393034	0.000276506	0.000142157	0.00296929
0	TRAV20 TRAJ32 CAVHLIWEGGGATNKLIF TRBV24-1 TRBJ2-6 CATSDFTDSGANVLTF	ALLAVFQSA	0.105979	0.0875587	0.0860302	0.0801153	0.104988	0.104411	0.12017	0.0988471	0.0722921	0.120245	0.472961	0.380806	0.393945	0.321176	0.456192	0.511602	0.496421	0.491993	0.376166	0.589255	0.377807	0.252039	0.0782402	0.107221	0.462339	0.28812	0.312933	0.0667339	0.408252	0.170397
0	TRAV27 TRAJ37 CAGAFGSSNTGKLIF TRBV19 TRBJ2-7 CASSIRSSYEQYF	ALLAVFQSA	2.46315e-06	1.87277e-06	2.20517e-06	2.33379e-06	2.90989e-06	4.79297e-06	3.30489e-06	3.71307e-06	3.47711e-06	2.8961e-06	3.2204e-05	1.16181e-05	6.88052e-06	4.40481e-06	2.36584e-05	8.59463e-06	2.11522e-05	2.0612e-05	7.77677e-06	5.51062e-05	0.00308329	0.000684082	0.000290245	0.000381559	0.0066587	0.000229627	0.0121386	3.77647e-05	0.000130832	0.00171226
0	TRAV27 TRAJ37 CAGASGSSNTGKLIF TRBV19 TRBJ2-7 CASSIRSSYEQYF	ALLAVFQSA	1.76894e-06	1.10683e-06	1.19762e-06	1.37943e-06	1.70115e-06	2.53899e-06	2.08901e-06	2.09163e-06	1.7217e-06	2.12555e-06	3.34576e-05	1.24318e-05	7.73636e-06	4.41172e-06	2.36853e-05	8.5133e-06	2.32592e-05	1.95166e-05	7.6292e-06	4.3514e-05	0.000957072	7.41973e-05	6.98018e-06	0.00018689	0.00022316	0.000289291	0.00169656	3.28949e-05	0.000213206	0.0017741
0	TRAV22 TRAJ33 CAVVRGSMDSNYQLIW TRBV19 TRBJ1-5 CASSIFTIEPQHF	ALLAVFQSA	0.166069	0.0996989	0.0964607	0.101456	0.11525	0.111859	0.103659	0.0797176	0.0843009	0.067335	0.367443	0.178108	0.233888	0.203384	0.348214	0.314548	0.378268	0.266992	0.172077	0.371672	0.423513	0.00365102	0.0835063	0.112881	0.107628	0.0144058	0.290436	0.00537673	0.019175	0.182953
0	TRAV25 TRAJ42 CAGSYGGSQGNLIF TRBV19 TRBJ2-3 CASSIRSTDTQYF	ALLAVFQSA	3.59285e-05	2.25574e-05	1.80184e-05	1.17885e-05	3.76159e-05	3.51333e-05	3.35171e-05	2.07426e-05	2.63314e-05	3.35038e-05	0.000296758	6.54992e-05	7.40687e-05	4.87555e-05	0.000399545	0.000170716	0.000205237	0.000272538	6.76654e-05	0.000577112	0.00026992	5.10894e-06	4.05873e-06	4.6942e-05	0.00104281	8.38961e-06	0.00654104	1.62676e-06	5.04757e-05	0.000566751
0	TRAV38-1 TRAJ52 CAFMTNAGGTSYGKLTF TRBV12-4 TRBJ2-1 CASSPSGSEQFF	ALLAVFQSA	0.00299356	0.00314526	0.00341525	0.00282316	0.00501991	0.00348221	0.00231602	0.00353447	0.00315611	0.0026193	0.130206	0.0833946	0.0679356	0.0654957	0.141233	0.150629	0.128948	0.141205	0.0783059	0.243444	0.0478998	0.167633	0.138679	0.000360012	0.3195	0.00556967	0.336839	0.0370547	0.00570974	0.0267326
0	TRAV27 TRAJ27 CAGPGTNAGKSTF TRBV19 TRBJ1-1 CASSPRSATGAFF	ALLAVFQSA	0.0835039	0.0583832	0.0428841	0.0441077	0.0706822	0.08217	0.0548937	0.0561606	0.0467004	0.0361097	0.148589	0.0928758	0.0599977	0.047753	0.102286	0.153583	0.185015	0.143839	0.0645718	0.202776	0.201355	0.0694783	0.0408292	0.000167876	0.0623037	0.0197092	0.012528	0.0361186	0.0514069	0.25188
0	TRAV13-1 TRAJ22 CAASGAARQLTF TRBV7-2 TRBJ1-5 CATGYRFNQPQHF	ALLAVFQSA	0.076114	0.0682756	0.0882702	0.0892654	0.0720656	0.0936549	0.0753029	0.0879754	0.123924	0.0590704	0.329009	0.452713	0.408638	0.18341	0.320228	0.365605	0.33191	0.307362	0.399231	0.327016	0.196545	0.0231645	0.289066	0.425412	0.165488	0.10753	0.00120789	0.194829	0.423536	0.325355
0	TRAV26-2 TRAJ36 CILQTGANNLFF TRBV11-2 TRBJ2-7 CASSFGGPYYEQYF	ALLAVFQSA	0.00526826	0.00695345	0.00436671	0.00443152	0.0073133	0.0068969	0.00545944	0.00416483	0.00458852	0.00388139	0.293067	0.168804	0.198364	0.225233	0.265859	0.361803	0.247487	0.318492	0.196636	0.351601	0.545506	0.539574	0.393645	0.337659	0.404016	0.147039	0.0603037	0.338985	0.264699	0.280205
0	TRAV13-1 TRAJ33 CAASSNYQLIW TRBV27 TRBJ2-7 CASSYSGGAYEQYF	ALLAVFQSA	0.105229	0.13746	0.0786828	0.0766843	0.120636	0.0990969	0.114389	0.104068	0.103145	0.0977195	0.515122	0.313489	0.377147	0.359229	0.46018	0.499374	0.468595	0.441104	0.393252	0.536348	0.223231	0.548349	0.0601307	0.437073	0.137712	0.175103	0.00447124	0.557729	0.382085	0.123885
0	TRAV29/DV5 TRAJ39 CAASGYNAGNMLTF TRBV19 TRBJ1-5 CASSKGLGGDQPQHF	ALLAVFQSA	0.0866965	0.0596072	0.0624005	0.0745592	0.106804	0.0640753	0.0548408	0.0882978	0.0605261	0.0641923	0.493702	0.204131	0.305997	0.242691	0.335797	0.414941	0.403545	0.32751	0.23434	0.528195	0.0838589	0.00693497	0.00643337	0.106261	0.208926	0.24933	0.00637162	0.220032	0.455831	0.0909975
0	TRAV6 TRAJ40 CALEGFPNYKYIF TRBV27 TRBJ2-7 CASSRSRGLEHYEQYF	ALLAVFQSA	0.025561	0.0408664	0.0169608	0.0268889	0.0368005	0.0404517	0.0403007	0.0492459	0.0325017	0.0439573	0.576325	0.380436	0.39605	0.393521	0.478409	0.50078	0.493424	0.447041	0.4619	0.571739	0.277113	0.684493	0.143277	0.576557	0.375984	0.166484	0.0230758	0.491977	0.212753	0.565285
0	TRAV21 TRAJ50 CAVKTSYDKVIF TRBV24-1 TRBJ2-2 CATSDSGTGGTGELFF	ALLAVFQSA	0.071934	0.0390917	0.0448456	0.0287373	0.0537655	0.0750035	0.0690037	0.0472759	0.0530701	0.0511738	0.281179	0.131091	0.1414	0.132563	0.214373	0.246942	0.257296	0.242024	0.196741	0.37254	0.139742	0.0829186	0.240952	0.38116	0.123815	0.198101	0.0110632	0.260705	0.361939	0.253972
0	TRAV24 TRAJ52 CAFIGDAGGTSYGKLTF TRBV7-9 TRBJ2-7 CASKDGISYEQYF	ALLAVFQSA	0.027745	0.0328746	0.0341782	0.0232874	0.0263703	0.0216782	0.0283842	0.0202096	0.0237021	0.0186959	0.44661	0.240988	0.202858	0.236926	0.269629	0.321669	0.275918	0.337987	0.213809	0.487063	0.199477	0.100205	0.0591687	0.519675	0.0835102	0.26449	0.0116653	0.347368	0.172207	0.166912
0	TRAV8-2 TRAJ34 CVVSDNTDKLIF TRBV5-6 TRBJ1-2 CASSPGGGYTF	ALLAVFQSA	0.214969	0.198576	0.183375	0.202515	0.198079	0.262082	0.209237	0.223172	0.235767	0.218123	0.522539	0.32591	0.429107	0.339499	0.52192	0.478673	0.480131	0.419205	0.313207	0.545205	0.253919	0.162248	0.197748	0.283192	0.0932528	0.165502	0.301103	0.676301	0.186954	0.579906
0	TRAV8-3 TRAJ45 CAVGAGSGGGADGLTF TRBV29-1 TRBJ1-2 CSVESRNYGYTF	ALLAVFQSA	0.380956	0.404287	0.379266	0.433412	0.417568	0.53147	0.422425	0.375035	0.427601	0.406469	0.562914	0.328224	0.371942	0.302059	0.466233	0.534797	0.49584	0.50218	0.283803	0.613265	0.232641	0.0674844	0.0287106	0.400848	0.0571725	0.167033	0.0172539	0.313442	0.254218	0.0573211
0	TRAV8-1 TRAJ9 CAVLTYTGGFKTIF TRBV7-9 TRBJ1-5 CASSPSGQPQHF	ALLAVFQSA	0.177474	0.156913	0.168061	0.203682	0.155475	0.186872	0.213268	0.254332	0.166914	0.131581	0.552895	0.352028	0.33797	0.262737	0.427725	0.483048	0.467243	0.423659	0.314081	0.60835	0.500824	0.117938	0.059552	0.481034	0.1241	0.191247	0.0452082	0.00642392	0.407633	0.150331
0	TRAV19 TRAJ33 CALTQGDSNYQLIW TRBV6-6 TRBJ2-3 CASSYASGSTDTQYF	ALLAVFQSA	0.101786	0.129582	0.0908525	0.101764	0.116233	0.156974	0.122981	0.111714	0.110974	0.0968265	0.51023	0.289612	0.35884	0.295849	0.439629	0.429335	0.458835	0.418102	0.267409	0.562966	0.536107	0.73183	0.399211	0.334889	0.397963	0.306658	0.0707626	0.0100002	0.363005	0.255785
0	TRAV13-1 TRAJ6 CAATHRSGGSYIPTF TRBV4-1 TRBJ1-5 CASSHSVQGNQPQHF	ALLAVFQSA	0.179952	0.282452	0.194888	0.26536	0.201117	0.241733	0.193977	0.204379	0.260061	0.223141	0.498738	0.388885	0.42377	0.299626	0.498845	0.442512	0.501344	0.382223	0.299468	0.438919	0.319967	0.428272	0.412979	0.46897	0.328411	0.164531	0.1222	0.19095	0.384514	0.149351
0	TRAV21 TRAJ21 CALYNFNKFYF TRBV2 TRBJ2-1 CASSEGPHEQFF	ALLAVFQSA	0.0637762	0.0654085	0.0559135	0.0418612	0.0531293	0.077781	0.063032	0.0660992	0.0558442	0.0752157	0.484349	0.507173	0.609556	0.248217	0.414147	0.513163	0.421216	0.400903	0.460357	0.541779	0.32534	0.464279	0.452097	0.407974	0.194222	0.262182	0.135918	0.264712	0.313846	0.52359
0	TRAV38-2/DV8 TRAJ57 CAYRSAESGSGKLVF TRBV13 TRBJ2-5 CASSEGGVETQYF	ALLAVFQSA	0.133506	0.159068	0.14403	0.169156	0.159966	0.146664	0.14476	0.159895	0.150567	0.154439	0.57118	0.43003	0.36208	0.32261	0.515676	0.542685	0.538989	0.485976	0.344155	0.634323	0.572954	0.507812	0.342245	0.505785	0.248941	0.424497	0.445173	0.00876421	0.00210235	0.583555
0	TRAV35 TRAJ37 CAGPTGSGNTGKLIF TRBV7-9 TRBJ1-2 CASKAPDLSANYGYTF	ALLAVFQSA	0.0245535	0.036121	0.0370641	0.0415224	0.052453	0.0388515	0.0397192	0.0334157	0.0368746	0.0357261	0.459537	0.42792	0.32446	0.311855	0.441054	0.534955	0.491488	0.536994	0.404979	0.585	0.832793	0.0198366	0.672746	0.312243	0.405582	0.0855586	0.445401	0.000426352	0.184817	0.411041
0	TRAV13-1 TRAJ40 CAASETYKYIF TRBV4-3 TRBJ1-2 CASSHTTGGYGYTF	ALLAVFQSA	0.0249592	0.0659142	0.038138	0.0441295	0.0660991	0.0363273	0.0342426	0.0452269	0.0352901	0.0457274	0.397217	0.256062	0.239797	0.260409	0.401922	0.364828	0.333132	0.291299	0.257991	0.486906	0.583371	0.0262968	0.369055	0.385021	0.527206	0.170176	0.0286833	0.194395	0.0191224	0.0405612
0	TRAV1-1 TRAJ37 CAVRVGSGNTGKLIF TRBV9 TRBJ1-1 CASSVSSGGPEAFF	ALLAVFQSA	0.0354534	0.063475	0.0588884	0.0596548	0.0469966	0.0606115	0.0715064	0.054372	0.0488065	0.0747364	0.482368	0.213945	0.260897	0.218454	0.320212	0.303294	0.313778	0.321018	0.318862	0.402303	0.499554	0.122388	0.562606	0.405249	0.359377	0.206029	0.00180501	0.323535	0.399668	0.154941
0	TRAV8-1 TRAJ49 CATLAGNQFYF TRBV7-9 TRBJ1-4 CASSPPSGRDDEKLFF	ALLAVFQSA	0.596267	0.546793	0.547805	0.619186	0.583688	0.602421	0.532802	0.6038	0.511544	0.601559	0.656624	0.527312	0.461811	0.465339	0.588963	0.624599	0.575633	0.588629	0.423994	0.703397	0.604637	0.24312	0.683108	0.0612002	0.486901	0.253755	0.171007	0.643944	0.405342	0.331974
0	TRAV14/DV4 TRAJ4 CAMRRPLGGYNKLIF TRBV24-1 TRBJ1-1 CATSGGLSTEAFF	ALLAVFQSA	0.100134	0.146038	0.11302	0.109379	0.0835568	0.10153	0.0928316	0.057678	0.0985376	0.0728469	0.421121	0.27382	0.294577	0.233449	0.318442	0.39547	0.421959	0.343685	0.206371	0.458883	0.552617	0.42599	0.0342635	0.172507	0.216323	0.130983	0.334185	0.172432	0.308389	0.294494
0	TRAV29/DV5 TRAJ36 CAASVGNGANNLFF TRBV25-1 TRBJ1-4 CASSELPPDEKLFF	ALLAVFQSA	0.120016	0.137368	0.116132	0.193757	0.174805	0.148502	0.141343	0.0819624	0.12054	0.122301	0.47347	0.348215	0.367724	0.276411	0.436258	0.394159	0.438894	0.396765	0.266262	0.550982	0.503841	0.382499	0.565751	0.371665	0.436443	0.294857	0.040128	0.291602	0.368921	0.321065
0	TRAV10 TRAJ6 CVVSATGGSYIPTF TRBV5-6 TRBJ2-5 CASSNGGAQETQYF	ALLAVFQSA	0.0844902	0.135256	0.101071	0.110801	0.104812	0.103513	0.124077	0.106643	0.10769	0.0956083	0.358259	0.292736	0.359746	0.234118	0.34703	0.419721	0.388102	0.395283	0.305468	0.444056	0.49902	0.190915	0.134359	0.353908	0.372621	0.207737	0.0536003	0.117839	0.409174	0.0749375
0	TRAV12-1 TRAJ31 CVVNKNNNNARLMF TRBV9 TRBJ1-5 CASSPEGKSNQPQHF	ALLAVFQSA	0.0149678	0.0285197	0.0180719	0.0245524	0.0158791	0.0240873	0.0286713	0.0159408	0.0261049	0.0162387	0.546734	0.263072	0.307735	0.264685	0.337632	0.372871	0.350064	0.312045	0.329925	0.558741	0.412724	0.110396	0.138964	0.51808	0.659115	0.130464	0.162544	0.765385	0.00656235	0.354009
0	TRAV26-1 TRAJ18 CIVRVGYRGSTLGRLYF TRBV4-2 TRBJ2-5 CASSQGFGGETQYF	ALLAVFQSA	0.130509	0.16235	0.100289	0.112649	0.1224	0.168379	0.113339	0.131689	0.176023	0.119018	0.59052	0.424238	0.40352	0.34878	0.451746	0.510438	0.450277	0.48787	0.374182	0.516254	0.413013	0.00852162	0.609852	0.422455	0.230783	0.0685035	0.0236757	0.080815	0.340948	0.271731
0	TRAV5 TRAJ13 CAGMGGYQKVTF TRBV29-1 TRBJ2-5 CSVEFARYQETQYF	ALLAVFQSA	0.0599911	0.0506115	0.0425469	0.0628206	0.0500362	0.0838911	0.053499	0.0448078	0.0721119	0.0614297	0.360214	0.245118	0.23111	0.23594	0.376065	0.318178	0.284541	0.345956	0.248655	0.461669	0.627615	0.514993	0.171146	0.288396	0.215486	0.392443	0.0833464	0.406108	0.386015	0.517857
0	TRAV17 TRAJ40 CATAPTSGTYKYIF TRBV2 TRBJ2-3 CASIRTRDPKAQYF	ALLAVFQSA	0.0296544	0.0394703	0.0191796	0.0272028	0.0231087	0.0333161	0.0470343	0.0222277	0.0409334	0.0460154	0.461705	0.473844	0.517898	0.27807	0.375212	0.463086	0.345061	0.44408	0.46722	0.468347	0.57133	0.498507	0.413414	0.60663	0.550162	0.239494	0.473756	0.223425	0.307044	0.275946
0	TRAV19 TRAJ23 CALSEAGFYNQGGKLIF TRBV7-3 TRBJ2-3 CASSLTGDGPDTQYF	ALLAVFQSA	0.192435	0.254384	0.203137	0.253346	0.233464	0.238083	0.200954	0.1536	0.176628	0.238476	0.565152	0.495839	0.48323	0.462923	0.616384	0.584077	0.592423	0.592279	0.461753	0.696551	0.648803	0.73289	0.523629	0.380421	0.38327	0.222584	0.431772	0.175283	0.333811	0.251736
0	TRAV12-3 TRAJ39 CAIGPGNMLTF TRBV7-2 TRBJ2-1 CASSLPGYNEQFF	ALLAVFQSA	0.0175862	0.0130468	0.0136387	0.00782692	0.0182239	0.01269	0.0154608	0.0111246	0.00820242	0.011929	0.304504	0.208819	0.300948	0.179882	0.212141	0.347465	0.359323	0.332708	0.224205	0.441375	0.507983	0.417737	0.110495	0.211014	0.285199	0.261402	0.0700382	0.0568741	0.200259	0.0292051
0	TRAV38-1 TRAJ53 CAFMKHRGSNYKLTF TRBV4-1 TRBJ1-3 CASSQAHWGTGENTIYF	ALLAVFQSA	0.0799746	0.0868926	0.0900542	0.0392115	0.0894854	0.0612087	0.0789502	0.0606568	0.0586405	0.0598758	0.396446	0.326479	0.239748	0.252819	0.44957	0.425655	0.473403	0.434849	0.191601	0.572551	0.70661	0.340448	0.382048	0.545676	0.369654	0.182449	0.581665	0.202942	0.184708	0.0568139
0	TRAV4 TRAJ13 CLVGGYSGGYQKVTF TRBV14 TRBJ2-5 CASSRDVQETQYF	ALLAVFQSA	0.0118373	0.011092	0.0135265	0.0155362	0.0134518	0.0188085	0.0106532	0.0127416	0.00917079	0.0114171	0.408027	0.287279	0.346271	0.326324	0.403064	0.461261	0.414678	0.427384	0.310986	0.444644	0.558177	0.303476	0.525569	0.483201	0.352646	0.296803	0.0444875	0.176673	0.422303	0.326707
0	TRAV13-1 TRAJ10 CAASITGGGNKLTF TRBV9 TRBJ2-7 CASSVVDAGFEQYF	ALLAVFQSA	0.119756	0.132803	0.112986	0.130982	0.126461	0.11116	0.0923432	0.141659	0.111556	0.1265	0.495007	0.30384	0.382302	0.32985	0.395645	0.429557	0.484457	0.399071	0.310296	0.508958	0.246839	0.291627	0.202282	0.206573	0.468338	0.14963	0.0406195	0.34426	0.264225	0.244064
0	TRAV19 TRAJ26 CALIRGGGQNFVF TRBV19 TRBJ1-1 CARGGKGDTAEAFF	ALLAVFQSA	0.0957627	0.120444	0.0961496	0.08127	0.13961	0.0979168	0.107359	0.0854627	0.0878578	0.100636	0.353212	0.232715	0.285882	0.250715	0.356955	0.381958	0.395439	0.341048	0.211156	0.473154	0.404433	0.261061	0.161544	0.341706	0.286904	0.260412	0.0704936	0.0289141	0.160923	0.471446
0	TRAV17 TRAJ6 CATVASGGSYIPTF TRBV6-3 TRBJ2-5 CASSYSQVAGELETQYF	ALLAVFQSA	0.0174509	0.0171672	0.0233423	0.0162909	0.0169014	0.01877	0.0174353	0.0149947	0.0136099	0.0162355	0.340519	0.278192	0.305438	0.212533	0.284124	0.310598	0.315633	0.301617	0.229209	0.379924	0.629714	0.374778	0.619688	0.228566	0.490384	0.138887	0.606709	0.080397	0.336984	0.239067
0	TRAV12-1 TRAJ45 CVVTRRGGADGLTF TRBV2 TRBJ1-5 CASSNRDRGRQPQHF	ALLAVFQSA	0.156868	0.157496	0.11312	0.106432	0.145559	0.139348	0.125773	0.116925	0.134344	0.11751	0.639995	0.571034	0.686323	0.353729	0.516872	0.593212	0.483431	0.508745	0.57073	0.642889	0.138978	0.334157	0.0433713	0.257512	0.444474	0.260135	9.49909e-05	0.191691	0.34832	0.0907725
0	TRAV38-2/DV8 TRAJ54 CALAQGAQKLVF TRBV4-1 TRBJ2-7 CASSPSVGPASYEQYF	ALLAVFQSA	0.174345	0.160445	0.152786	0.229908	0.283296	0.24039	0.212251	0.198987	0.201861	0.208572	0.630668	0.476201	0.460705	0.411908	0.546334	0.628545	0.579991	0.563823	0.436387	0.650868	0.492226	0.177764	0.194072	0.449309	0.302351	0.27283	0.167553	0.415561	0.100741	0.395853
0	TRAV38-1 TRAJ52 CAFMKAGGTSYGKLTF TRBV19 TRBJ1-5 CASNPGGLHQPQHF	ALLAVFQSA	0.3928	0.279939	0.318258	0.388728	0.392488	0.298306	0.327086	0.351434	0.344963	0.269271	0.417917	0.304467	0.255687	0.240407	0.378618	0.319479	0.389398	0.299537	0.261664	0.533539	0.310811	0.0186612	0.482118	0.487102	0.350439	0.305881	0.600142	0.302589	0.336558	0.741315
0	TRAV35 TRAJ42 CAGLGTYGGSQGNLIF TRBV12-4 TRBJ1-1 CASRQNGWEGSTEAFF	ALLAVFQSA	0.0487187	0.0360546	0.0425259	0.0413797	0.0756163	0.057352	0.0331968	0.0422264	0.0306372	0.0380491	0.35782	0.209898	0.237679	0.234574	0.326263	0.325936	0.349154	0.287468	0.231853	0.510539	0.531396	0.133724	0.0846781	0.107117	0.145239	0.182455	0.328016	0.0176973	0.107598	0.317567
0	TRAV39 TRAJ40 CAVDIFPSGTYKYIF TRBV9 TRBJ1-5 CASSLSDNQPQHF	ALLAVFQSA	0.130511	0.121051	0.1138	0.140497	0.131565	0.133495	0.14243	0.0951283	0.117647	0.168559	0.473831	0.461863	0.431533	0.355693	0.473871	0.537901	0.54312	0.495719	0.455021	0.589417	0.555341	0.418873	0.41192	0.490671	0.16751	0.308861	0.338129	0.412665	0.465246	0.676695
0	TRAV1-2 TRAJ12 CAVLDSSYKLIF TRBV6-4 TRBJ2-3 CASSDSSTDTQYF	ALLAVFQSA	0.163486	0.168566	0.134325	0.131109	0.180778	0.164438	0.127442	0.147154	0.136834	0.156042	0.387077	0.169019	0.231006	0.150844	0.263008	0.243631	0.260017	0.187443	0.154624	0.443362	0.327484	0.614921	0.453325	0.171241	0.545477	0.295578	0.456564	0.0487026	0.340984	0.204733
0	TRAV1-2 TRAJ32 CAVLGGATNKLIF TRBV7-2 TRBJ1-6 CASSSRTGIYNSPLHF	ALLAVFQSA	0.0877746	0.178643	0.111957	0.112308	0.174364	0.184162	0.178181	0.177793	0.140611	0.169867	0.633007	0.543085	0.603268	0.473339	0.574479	0.589974	0.547895	0.5724	0.56597	0.650928	0.549969	0.37117	0.409838	0.2219	0.482062	0.273459	0.00838932	0.314305	0.482921	0.139681
0	TRAV12-3 TRAJ5 CAMRLLDTGRRALTF TRBV4-1 TRBJ2-7 CASSQDQASPYEQYF	ALLAVFQSA	0.0454351	0.0969671	0.0725233	0.0834052	0.0644694	0.0681648	0.0929397	0.0453998	0.0682851	0.0579746	0.519967	0.275848	0.39689	0.278903	0.34157	0.391401	0.481459	0.321476	0.291623	0.478451	0.516035	0.289486	0.457275	0.242638	0.486004	0.258659	0.125266	0.0765424	0.229748	0.540085
0	TRAV12-1 TRAJ27 CVGHNTNAGKSTF TRBV28 TRBJ2-2 CASSLYSATGELFF	ALLAVFQSA	0.0665303	0.0593503	0.0425106	0.0688163	0.106167	0.0814223	0.0667091	0.0730179	0.076214	0.0619435	0.531929	0.529949	0.518347	0.427237	0.359573	0.517667	0.397562	0.462352	0.502445	0.554111	0.442452	0.439744	0.396464	0.270731	0.262292	0.289071	0.0598079	0.334737	0.436334	0.317817
0	TRAV41 TRAJ42 CAVRGGSQGNLIF TRBV2 TRBJ1-4 CASSEWVGINEKLFF	ALLAVFQSA	0.0882711	0.0738139	0.108494	0.111386	0.0829496	0.173271	0.112792	0.0743697	0.107304	0.0691177	0.256886	0.187469	0.152206	0.115671	0.233861	0.257361	0.268221	0.234539	0.152556	0.295572	0.680708	0.310764	0.54356	0.359196	0.425594	0.230803	0.0351139	0.329492	0.371568	0.414625
0	TRAV13-1 TRAJ50 CAASETSYDKVIF TRBV11-2 TRBJ2-3 CASSLTALGRGTDTQYF	ALLAVFQSA	0.000139378	0.00013473	0.000203619	0.000201534	0.000229608	0.000190999	0.000128276	0.000158551	0.000114825	0.000215572	0.121943	0.104787	0.105195	0.0811595	0.223634	0.125995	0.114948	0.198728	0.0709509	0.196546	0.332163	0.054457	0.0730854	0.0394576	0.277595	0.0172189	0.545127	0.00127059	0.00133702	0.00395268
0	TRAV8-3 TRAJ21 CAVGDNFNKFYF TRBV11-2 TRBJ2-7 CASSSGTAAYEQYF	ALLAVFQSA	0.00311959	0.00339921	0.00373678	0.00434348	0.00326149	0.00520312	0.00305176	0.00384553	0.00400363	0.00244299	0.392084	0.291742	0.273917	0.284488	0.462494	0.464686	0.402402	0.396533	0.302634	0.533806	0.350667	0.0544101	0.127392	0.288362	0.392067	0.208789	0.0463779	0.794688	0.276799	0.353624
0	TRAV8-6 TRAJ17 CAVKIKAAGNKLTF TRBV13 TRBJ2-5 CASSSTGGKETQYF	ALLAVFQSA	0.071557	0.0779287	0.0655484	0.0714826	0.0691306	0.102061	0.0728767	0.0694212	0.0844113	0.0980425	0.411218	0.294918	0.321427	0.318875	0.442355	0.469415	0.392052	0.367118	0.227901	0.508963	0.110796	0.0692909	0.0378861	0.420175	0.401171	0.135335	0.0404754	0.171578	0.295907	0.179629
0	TRAV13-1 TRAJ24 CAASRGGSWGKLQF TRBV29-1 TRBJ2-6 CSVEGATGANVLTF	ALLAVFQSA	0.0571261	0.0756229	0.0642129	0.104986	0.0958755	0.0468143	0.088178	0.0630103	0.077692	0.0968425	0.449594	0.312997	0.292545	0.31355	0.464942	0.445639	0.454664	0.42649	0.331979	0.467172	0.542896	0.103627	0.483746	0.293425	0.572532	0.0212085	0.498316	0.0604893	0.0557881	0.0367371
0	TRAV21 TRAJ39 CAVNSNNAGNMLTF TRBV6-1 TRBJ2-1 CASSEGWARNNEQFF	ALLAVFQSA	0.11517	0.138441	0.13273	0.119628	0.169966	0.157367	0.16406	0.102307	0.142541	0.0880959	0.443029	0.32065	0.432926	0.261587	0.381916	0.477372	0.494397	0.418068	0.260428	0.487251	0.492746	0.042196	0.0755951	0.483203	0.0204952	0.207011	0.0478703	0.0205329	0.220877	0.0369644
0	TRAV26-2 TRAJ33 CILSFMDSNYQLIW TRBV6-3 TRBJ2-7 CASSWSYEQYF	ALLAVFQSA	0.0501731	0.0772482	0.0455854	0.0457581	0.0541828	0.0632797	0.0446635	0.0524452	0.0526376	0.0501682	0.351768	0.160869	0.212416	0.174447	0.326072	0.288077	0.329466	0.263451	0.190141	0.413819	0.558556	0.399225	0.197372	0.0289718	0.615689	0.230901	0.806641	0.0290885	0.311861	0.065134
0	TRAV12-2 TRAJ53 CAGGGSNYKLTF TRBV6-1 TRBJ2-1 CASRGGAGGAGGNEQFF	ALLAVFQSA	0.0118705	0.0144207	0.00866789	0.00993612	0.014748	0.0105524	0.0114812	0.00986263	0.00865937	0.0178333	0.0587312	0.0489531	0.0690893	0.0425137	0.0692644	0.0657091	0.0695224	0.0520366	0.0422845	0.150067	0.412218	0.240061	0.143169	0.11526	0.136054	0.0442865	0.0017969	0.433002	0.530383	0.145095
0	TRAV12-3 TRAJ47 CAMSYFPEYGNKLVF TRBV4-1 TRBJ2-3 CASSQEPTSGGPTDTQYF	ALLAVFQSA	0.180211	0.272974	0.190478	0.182193	0.26079	0.19636	0.19755	0.221431	0.194063	0.202229	0.573041	0.459694	0.497843	0.405002	0.561343	0.506849	0.58082	0.483866	0.483692	0.623498	0.486163	0.577545	0.442721	0.334964	0.406328	0.0868479	0.391009	0.0618665	0.317339	0.193405
0	TRAV12-2 TRAJ11 CAVTGYSTLTF TRBV6-5 TRBJ1-2 CASSGQGAYGYTF	ALLAVFQSA	0.000273104	0.00032372	0.000251456	0.0003747	0.000311159	0.0004275	0.000274465	0.000389639	0.000229072	0.000426135	0.0166855	0.00912068	0.0071746	0.00377775	0.00955359	0.00716494	0.0138903	0.0100891	0.0039225	0.0214391	0.594564	0.0123648	0.094549	0.369677	0.0442047	0.179001	0.177238	0.0246863	0.0251895	0.331943
0	TRAV13-2 TRAJ9 CADHTGGFKTIF TRBV5-4 TRBJ1-1 CASSPGTGGYTEAFF	ALLAVFQSA	0.0200463	0.0178553	0.0165346	0.0122241	0.0258856	0.0199347	0.0183459	0.0182202	0.0277632	0.0248415	0.353194	0.269188	0.253002	0.209428	0.31574	0.317425	0.360204	0.315891	0.3136	0.470811	0.595584	0.254492	0.333099	0.0425429	0.413226	0.21982	0.232102	0.01483	0.33682	0.207528
0	TRAV12-2 TRAJ15 CAGGAGTALIF TRBV14 TRBJ2-7 CASSQGPAAYEQYF	ALLAVFQSA	0.00445592	0.00339357	0.00488143	0.0029092	0.00344936	0.00308269	0.00504793	0.00636481	0.00429163	0.00307632	0.0616562	0.0483317	0.0351508	0.0213304	0.0352038	0.0457524	0.0709483	0.0570222	0.03893	0.110921	0.530647	0.400945	0.199516	0.362817	0.155308	0.0783231	0.000135928	0.659183	0.400969	0.291627
0	TRAV12-2 TRAJ11 CAGGDSTLTF TRBV3-1 TRBJ1-5 CASSQEGTSRPQHF	ALLAVFQSA	0.00069712	0.000447343	0.000371272	0.00063212	0.000809389	0.000600984	0.000563964	0.000677976	0.000691095	0.000408671	0.00586717	0.00271899	0.00173858	0.00106328	0.00485814	0.00360592	0.00674545	0.00598147	0.00156218	0.0142214	0.382364	0.0681698	0.0477375	0.0569066	0.0112397	0.148827	0.0400901	0.239175	0.561909	0.66412
0	TRAV12-2 TRAJ48 CAGANEKLTF TRBV20-1 TRBJ2-1 CSAPTSGGPNEQFF	ALLAVFQSA	0.0055469	0.00781215	0.00778868	0.00775668	0.00731764	0.00649846	0.0067171	0.00529986	0.00605749	0.00492052	0.0301969	0.0165213	0.0124208	0.0127707	0.0224458	0.0297292	0.0390621	0.0305211	0.0100132	0.095358	0.258612	0.165806	0.438216	0.310283	0.142659	0.0046955	0.0824277	0.0574445	0.157772	0.302366
0	TRAV12-2 TRAJ40 CAVGTYKYIF TRBV20-1 TRBJ2-1 CSATEAGGPGNEQFF	ALLAVFQSA	0.00134291	0.00170245	0.00114958	0.00127267	0.00261135	0.00151879	0.00185803	0.00143161	0.00136461	0.0012425	0.0132513	0.00953235	0.00889823	0.00590057	0.0117858	0.0102618	0.0227017	0.0136607	0.0064113	0.0364738	0.226273	0.0476252	0.122752	0.453295	0.100163	0.108921	0.00358963	0.250786	0.32313	0.472861
0	TRAV8-1 TRAJ39 CAVNEGDNMLTF TRBV4-1 TRBJ2-7 CASSPTMHYEQYF	ALLAVFQSA	0.453296	0.404063	0.389922	0.39361	0.412805	0.36395	0.410988	0.511369	0.33282	0.445046	0.480773	0.328997	0.377089	0.248575	0.429735	0.490375	0.488618	0.430815	0.231839	0.614179	0.485759	0.0151652	0.143847	0.184425	0.112474	0.101085	8.22696e-06	0.127847	0.213868	0.0343952
0	TRAV12-2 TRAJ3 CAGGASKIIF TRBV6-4 TRBJ2-7 CASSATGTGGYEQYF	ALLAVFQSA	6.4183e-05	8.15752e-05	7.60674e-05	5.65686e-05	5.16679e-05	5.83725e-05	0.000133472	6.15013e-05	6.91979e-05	5.61571e-05	0.000719025	0.000256774	0.000152911	0.000143294	0.000649284	0.000329306	0.000970018	0.000431114	0.000194282	0.00268035	0.166692	0.244115	0.0337205	0.282368	0.0667006	0.144862	0.000440687	0.182455	0.273678	0.00351685
0	TRAV12-2 TRAJ34 CAVDSTDKLIF TRBV12-4 TRBJ2-7 CASSLGGASYEQYF	ALLAVFQSA	0.0115452	0.00662803	0.00810681	0.0118773	0.0135916	0.00992231	0.00902226	0.00729736	0.0112975	0.00612284	0.137592	0.0875884	0.0910056	0.0508969	0.0954692	0.0728786	0.136939	0.0877349	0.0565801	0.224999	0.314918	0.0154615	0.197463	0.498517	0.108623	0.302099	0.147295	0.5803	0.364265	0.292305
0	TRAV12-1 TRAJ30 CVVIHDKIIF TRBV9 TRBJ2-7 CASSPGTAYEQYF	ALLAVFQSA	0.000243232	0.000218044	0.000352787	0.000287509	0.000265554	0.000301182	0.000296624	0.000237843	0.000181956	0.000180268	0.00272256	0.000901911	0.000829706	0.000595003	0.00210643	0.0017515	0.00287356	0.00201761	0.000649953	0.00663588	0.0312859	0.00197884	0.212719	0.173409	0.214677	0.136195	0.00991228	0.19137	0.20769	0.136088
0	TRAV12-2 TRAJ34 CAVNSDKLIF TRBV29-1 TRBJ2-3 CSVSGERGTDTQYF	ALLAVFQSA	2.35845e-05	3.56329e-05	1.78446e-05	2.90395e-05	2.71461e-05	1.5536e-05	1.91124e-05	1.85146e-05	1.88028e-05	1.7668e-05	0.00319998	0.00194301	0.00129016	0.000816075	0.00247991	0.00276847	0.00508094	0.00255435	0.00109398	0.0101599	0.0804064	0.0323168	0.342551	0.0357212	0.139296	0.0831916	0.000569731	0.721492	0.195466	0.00393194
0	TRAV12-2 TRAJ34 CAVSTDKLIF TRBV6-6 TRBJ1-2 CASSPGGVSYGYTF	ALLAVFQSA	1.26845e-06	1.43691e-06	1.14041e-06	1.76407e-06	1.091e-06	1.71718e-06	7.47784e-07	8.67207e-07	1.25466e-06	7.78287e-07	4.31737e-05	2.3865e-05	2.38709e-05	1.21756e-05	6.31795e-05	3.94925e-05	0.000110657	5.41257e-05	1.77118e-05	0.000186393	0.273429	0.0153058	0.0827618	0.342113	0.0132225	0.102608	0.000109551	0.0521304	0.213626	0.108811
0	TRAV17 TRAJ9 CATDPNTGGFKTIF TRBV6-3 TRBJ1-5 CASSYPNQPQHF	ALLAVFQSA	0.111183	0.159478	0.110107	0.130669	0.131496	0.102005	0.168601	0.112997	0.123748	0.139018	0.385883	0.2799	0.359545	0.268811	0.356495	0.365844	0.352507	0.293572	0.236982	0.445286	0.582908	0.488009	0.321684	0.354723	0.0590728	0.404356	0.000633121	0.533182	0.468418	0.433288
0	TRAV3 TRAJ30 CAVRDDKIIF TRBV20-1 TRBJ1-3 CSGGDGNTIYF	ALLAVFQSA	0.0557658	0.0326639	0.0363077	0.0320188	0.0441509	0.0521463	0.0459377	0.0270279	0.0513028	0.0256816	0.297471	0.18048	0.22941	0.0934786	0.228958	0.234351	0.244415	0.197068	0.161523	0.341801	0.285945	0.0976413	0.0712534	0.0484006	0.0205058	0.22596	0.000849694	0.835734	0.241027	0.138212
0	TRAV1-1 TRAJ23 CALNQGGKLIF TRBV27 TRBJ2-7 CASSLRDSSYEQYF	ALLAVFQSA	0.112208	0.0972898	0.112838	0.0896069	0.0946989	0.108565	0.0835064	0.0751872	0.0866741	0.076436	0.385244	0.324011	0.536932	0.157913	0.255691	0.287952	0.310991	0.229581	0.339354	0.388011	0.511114	0.437214	0.371371	0.494898	0.50928	0.260361	0.0155986	0.223445	0.425522	0.386212
0	TRAV12-2 TRAJ37 CAVSGGKLIF TRBV12-4 TRBJ2-7 CASSPQGFSYEQYF	ALLAVFQSA	5.93898e-05	2.85606e-05	3.27928e-05	7.43641e-05	6.05307e-05	5.73351e-05	3.67419e-05	2.25982e-05	3.22097e-05	4.49335e-05	0.00471738	0.00376684	0.00375349	0.00117908	0.00295157	0.0030142	0.00589956	0.0049271	0.00227666	0.0182579	0.138763	0.0654232	0.199105	0.415046	0.0146335	0.0565361	0.109149	0.340792	0.247723	0.35076
0	TRAV12-2 TRAJ30 CAVSDDKIIF TRBV7-2 TRBJ2-7 CASSPGPTSYEQYF	ALLAVFQSA	2.09245e-05	1.53376e-05	1.23332e-05	1.49395e-05	1.37453e-05	1.35073e-05	1.27802e-05	1.66279e-05	1.41486e-05	1.26979e-05	0.00109548	0.000603218	0.000428687	0.000280443	0.000971371	0.000653163	0.00200212	0.00112167	0.000262016	0.00498055	0.0277747	0.0116593	0.211092	0.0536294	0.00447574	0.0704328	0.00910878	0.645164	0.139219	0.00775433
0	TRAV12-3 TRAJ15 CAETNQAGTALIF TRBV15 TRBJ2-7 CATSRASGSYEQYF	ALLAVFQSA	0.162914	0.175438	0.197514	0.182428	0.198891	0.223356	0.204827	0.191321	0.175225	0.172488	0.509951	0.259628	0.362507	0.266921	0.33941	0.419498	0.461804	0.341641	0.241388	0.526995	0.602873	0.368731	0.444655	0.370367	0.0911827	0.240312	0.00131556	0.873495	0.378967	0.257752
0	TRAV1-2 TRAJ42 CAVRAYYGGSQGNLIF TRBV4-3 TRBJ2-2 CASSQEAGGGTGELFF	ALLAVFQSA	0.123469	0.14212	0.118296	0.137202	0.22231	0.152169	0.174597	0.146974	0.135135	0.13045	0.438556	0.208507	0.20272	0.175793	0.315187	0.318923	0.343071	0.211919	0.181617	0.53686	0.468271	0.120494	0.16555	0.472728	0.122463	0.329751	0.00723815	0.45292	0.478522	0.48468
0	TRAV8-6 TRAJ4 CAVVDPSDGYNKLIF TRBV9 TRBJ1-5 CASSAGGTPDQPQHF	ALLAVFQSA	0.142449	0.21886	0.226475	0.165952	0.195672	0.227268	0.221875	0.191339	0.210081	0.177928	0.562454	0.445257	0.434183	0.350504	0.465108	0.590188	0.606647	0.509626	0.309772	0.63309	0.36074	0.102898	0.366441	0.234651	0.242667	0.199802	0.00914857	0.195792	0.207412	0.230054
0	TRAV27 TRAJ43 CAGVPYNNNDMRF TRBV9 TRBJ2-1 CASGTGTPYNEQFF	ALLAVFQSA	0.336519	0.311553	0.220861	0.244994	0.23966	0.273427	0.232766	0.222075	0.215032	0.213345	0.470319	0.264638	0.261157	0.264829	0.414591	0.414032	0.442217	0.350136	0.298594	0.553917	0.43502	0.337047	0.0644651	0.41636	0.203103	0.232067	0.0988906	0.289648	0.315846	0.432813
0	TRAV12-2 TRAJ30 CAGADDKIIF TRBV11-2 TRBJ2-7 CASAPGGGYEQYF	ALLAVFQSA	0.000337807	0.000361458	0.000239041	0.00038674	0.000347534	0.000217496	0.000232003	0.000298022	0.000211816	0.000215592	0.0110205	0.00644523	0.00476262	0.00480336	0.00836445	0.0104344	0.0179565	0.0152712	0.0065878	0.0354114	0.172444	0.058535	0.18935	0.028312	0.00891152	0.110889	0.0131725	0.46219	0.329861	0.0141063
0	TRAV12-2 TRAJ40 CAVTGTYKYIF TRBV5-6 TRBJ1-2 CASSRSGNYGYTF	ALLAVFQSA	0.0133696	0.0209737	0.0134855	0.016586	0.0186266	0.0163671	0.0129252	0.0142965	0.0141461	0.013421	0.172107	0.16166	0.3077	0.0708195	0.0969007	0.151657	0.16942	0.147727	0.181289	0.23416	0.567759	0.147705	0.455766	0.404784	0.549322	0.199988	0.0045571	0.702902	0.197772	0.542068
0	TRAV12-2 TRAJ30 CAVGDDKIIF TRBV9 TRBJ2-3 CASSSRTGDTQYF	ALLAVFQSA	7.59893e-05	4.98063e-05	4.75867e-05	6.8322e-05	7.43763e-05	4.34053e-05	7.03204e-05	3.44193e-05	3.40314e-05	3.34934e-05	0.000536224	0.000198893	0.000211237	0.000145263	0.000527148	0.000375803	0.000810944	0.000460994	0.000132604	0.00182412	0.1974	0.0126389	0.088831	0.373386	0.551066	0.057041	0.0210903	0.180854	0.0892159	0.162008
0	TRAV12-2 TRAJ45 CAVKDSGGGADGLTF TRBV27 TRBJ1-5 CASSPQGLGQPQHF	ALLAVFQSA	0.00131893	0.00180332	0.00119533	0.0020808	0.00147435	0.00129546	0.00109886	0.00117059	0.00165692	0.00171993	0.0483253	0.0172225	0.018158	0.0141385	0.0240478	0.0230278	0.0266065	0.0252298	0.0225244	0.0710537	0.160885	0.00450915	0.137836	0.161992	0.0769743	0.14913	0.0657447	0.183505	0.227746	0.217329
0	TRAV13-2 TRAJ37 CAENPSSNTGKLIF TRBV12-3 TRBJ2-2 CASSLFPGGNTGELFF	ALLAVFQSA	0.00960481	0.0084841	0.0104196	0.0103637	0.00938551	0.0117292	0.0107319	0.00649334	0.00637483	0.00609336	0.097669	0.0801227	0.0645416	0.0366344	0.108469	0.125805	0.0604745	0.111368	0.0808867	0.174007	0.512104	0.113879	0.493092	0.265002	0.361605	0.0776541	0.074341	0.835621	0.509614	0.332782
0	TRAV12-2 TRAJ48 CAVTLSNFGNEKLTF TRBV2 TRBJ2-7 CASRTQSSYEQYF	ALLAVFQSA	0.000894975	0.00107001	0.00085601	0.00123826	0.000765227	0.00128923	0.00129625	0.000759079	0.00150165	0.000910208	0.0625972	0.0186331	0.0159066	0.0158629	0.0181556	0.0203013	0.0256949	0.0232748	0.0160032	0.0539651	0.292964	0.19769	0.150079	0.174436	0.417478	0.179773	0.0860697	0.745078	0.362836	0.272999
0	TRAV12-2 TRAJ44 CAAGTASKLTF TRBV28 TRBJ1-5 CASRLQGLGQPQHF	ALLAVFQSA	0.000675243	0.000468868	0.000407655	0.000537978	0.000342255	0.000558431	0.00036083	0.000543664	0.000460612	0.000367608	0.0186439	0.0203295	0.0162571	0.00418659	0.0123696	0.0167081	0.020341	0.0161899	0.0106327	0.0267737	0.144438	0.016919	0.0798076	0.249238	0.124283	0.152222	0.00846469	0.355643	0.451473	0.304353
0	TRAV12-2 TRAJ20 CAVNIPNDYKLSF TRBV20-1 TRBJ1-1 CSALQGLTPEAFF	ALLAVFQSA	0.00501383	0.0113674	0.00747417	0.0107887	0.00931104	0.00565123	0.0107324	0.00767569	0.0106603	0.00660731	0.128891	0.0519214	0.0426831	0.0535064	0.0890619	0.0713628	0.0753698	0.0726856	0.0767775	0.2106	0.334372	0.067503	0.216184	0.19781	0.21766	0.0675355	0.24176	0.301326	0.22942	0.252389
0	TRAV12-2 TRAJ39 CAVNAGNMLTF TRBV6-1 TRBJ1-2 CASSDPIGGYGYTF	ALLAVFQSA	0.000451419	0.000480674	0.000460902	0.000479981	0.000609514	0.000358753	0.000603203	0.000363486	0.000711936	0.000515956	0.0281016	0.013189	0.0123717	0.00781488	0.0179695	0.0172546	0.02164	0.0203331	0.0154967	0.053202	0.0972344	0.0502985	0.033424	0.237991	0.0606111	0.186481	0.000931263	0.127777	0.413411	0.012386
0	TRAV12-2 TRAJ43 CAVNTGDMRF TRBV6-1 TRBJ2-3 CASSPGQGLDTQYF	ALLAVFQSA	0.000145911	0.000189031	0.000110827	0.000119692	0.000224978	0.000234335	0.00017198	6.70081e-05	0.000152697	0.000168048	0.00398948	0.00172524	0.00119071	0.00120873	0.00250789	0.00229536	0.00303942	0.00359686	0.0013376	0.0109386	0.32494	0.00464353	0.0319784	0.0725253	0.0367964	0.209584	0.000896841	0.242827	0.266252	0.211551
0	TRAV12-2 TRAJ39 CAVNNTGNMLTF TRBV6-5 TRBJ2-1 CASKNSQGTGNEQFF	ALLAVFQSA	0.00544823	0.00529206	0.00378609	0.00402458	0.00564025	0.00388623	0.00421803	0.00488197	0.00588196	0.00348872	0.0539664	0.0282624	0.0206106	0.0180906	0.036628	0.0340735	0.0486239	0.0326388	0.0195455	0.0569892	0.312708	0.0175392	0.105503	0.446159	0.285615	0.19982	0.00567582	0.727751	0.320734	0.00389394
0	TRAV12-2 TRAJ29 CAGNTPLVF TRBV27 TRBJ1-5 CASSLGLGQPQHF	ALLAVFQSA	0.00243573	0.00288538	0.00249515	0.00221394	0.00294141	0.00272069	0.00230261	0.00261997	0.00315766	0.00178406	0.030793	0.0136736	0.00992529	0.00583198	0.0136356	0.0148423	0.0305295	0.0173816	0.00895272	0.0316319	0.161946	0.00536963	0.0359682	0.0969475	0.0402543	0.0768008	0.000451475	0.364153	0.394831	0.00162992
0	TRAV12-2 TRAJ42 CAVKRGSQGNLIF TRBV28 TRBJ1-5 CASSLAWGQPQHF	ALLAVFQSA	0.0304219	0.0334713	0.0305896	0.0294054	0.0448174	0.0328972	0.0310549	0.0318534	0.0325265	0.035814	0.0848476	0.0346814	0.026738	0.0196757	0.0457091	0.0501173	0.0685798	0.0477339	0.0372701	0.100869	0.00512198	0.0462166	0.425386	0.0621903	0.489192	0.332945	0.113485	0.469693	0.256309	0.00148758
0	TRAV12-2 TRAJ32 CAVNAPSATNKLIF TRBV6-5 TRBJ2-7 CASSYGEGSYEQYF	ALLAVFQSA	0.0382085	0.0353529	0.0502036	0.0351105	0.0404911	0.0561185	0.0466282	0.0285673	0.0359407	0.0264886	0.248885	0.157253	0.166504	0.139323	0.133181	0.140591	0.152312	0.155025	0.163656	0.276543	0.307733	0.00212365	0.117805	0.455561	0.174094	0.208859	0.207775	0.500628	0.263945	0.0192514
0	TRAV8-3 TRAJ43 CAGPNNDMRF TRBV6-5 TRBJ1-5 CASSPGTVSGQPQHF	ALLAVFQSA	0.228904	0.207589	0.26048	0.166484	0.201608	0.195925	0.242494	0.18104	0.180824	0.211037	0.386736	0.216001	0.251034	0.162065	0.311249	0.390399	0.323046	0.331535	0.172964	0.45825	0.52045	0.247045	0.0156703	0.0817901	0.0388553	0.0564698	0.149833	0.866978	0.336794	0.701762
0	TRAV12-2 TRAJ10 CAEGGRGGNKLTF TRBV4-1 TRBJ1-2 CASSQEGQARGYTF	ALLAVFQSA	0.0248076	0.0241616	0.0206567	0.0294449	0.0341381	0.0390255	0.0271906	0.0279307	0.0270056	0.0233135	0.239348	0.223944	0.260418	0.1259	0.186732	0.234413	0.314519	0.19051	0.187072	0.357436	0.110103	0.00394535	0.00766543	0.218274	0.112498	0.205359	0.00372884	0.0446287	0.369826	0.355363
0	TRAV12-2 TRAJ31 CAFDNARLMF TRBV11-2 TRBJ1-1 CASSSWTGMNTEAFF	ALLAVFQSA	0.00849581	0.0105389	0.00849695	0.0122327	0.00647666	0.0085344	0.00766006	0.00410838	0.0108973	0.0083445	0.231858	0.206377	0.124006	0.140001	0.322575	0.287289	0.281893	0.396692	0.139394	0.417666	0.567671	0.00752032	0.127072	0.408231	0.364952	0.158062	0.243194	0.0102622	0.028016	0.314434
0	TRAV12-2 TRAJ45 CAVKGGGADGLTF TRBV4-2 TRBJ2-7 CASSQGAFSVEQYF	ALLAVFQSA	0.00177889	0.00132478	0.00100339	0.00190912	0.00107482	0.00105827	0.00160084	0.00110814	0.0012962	0.00111654	0.0321258	0.00860471	0.00662311	0.00618023	0.01157	0.0111166	0.0127006	0.0110198	0.00929115	0.0358716	0.209315	0.0283574	0.0492857	0.394503	0.149942	0.0528851	0.018059	0.336331	0.292348	0.151963
0	TRAV12-2 TRAJ45 CARRGGADGLTF TRBV5-6 TRBJ2-7 CASSLALAGPYEQYF	ALLAVFQSA	0.02489	0.0220561	0.0319316	0.0276691	0.0226334	0.0180478	0.0415722	0.0335847	0.0388178	0.0247881	0.129599	0.0933453	0.100995	0.0730006	0.0893896	0.13149	0.111145	0.140594	0.0858346	0.21568	0.250021	0.315666	0.399276	0.532446	0.28371	0.196604	0.420416	0.155843	0.458507	0.358866
0	TRAV12-2 TRAJ31 CAVKNARLMF TRBV20-1 TRBJ2-2 CSARDLGSGTGELFF	ALLAVFQSA	0.00681521	0.00664126	0.00438535	0.00429287	0.00574536	0.00518162	0.00638948	0.00580577	0.00465064	0.00428517	0.0621913	0.0378994	0.037146	0.0217448	0.0435597	0.0450663	0.0572746	0.0504263	0.0313949	0.138103	0.388228	0.076897	0.155191	0.386419	0.0546637	0.249099	0.0141432	0.0567682	0.100249	0.295041
0	TRAV12-2 TRAJ7 CAVGGNNRLAF TRBV6-1 TRBJ1-1 CASTPSGVSGTEAFF	ALLAVFQSA	0.000486714	0.000384149	0.00039602	0.000437541	0.000302197	0.000457575	0.00025391	0.00045317	0.000422003	0.000221673	0.0260222	0.0122182	0.0108165	0.00931869	0.0211079	0.0135077	0.0275961	0.0200206	0.00753641	0.0679498	0.256691	0.00577447	0.00455222	0.198807	0.0434896	0.213168	0.0443331	0.628731	0.221344	0.209246
0	TRAV12-2 TRAJ45 CAAYSGGGADGLTF TRBV9 TRBJ1-2 CASSPQTEYGYTF	ALLAVFQSA	0.00809975	0.0113262	0.00732121	0.0102968	0.0108159	0.00703758	0.00787399	0.00698224	0.00727519	0.00740218	0.232767	0.260187	0.358361	0.108861	0.151945	0.158211	0.170533	0.146834	0.325982	0.332825	0.660477	0.31681	0.386466	0.383	0.630721	0.254086	0.00232491	0.015428	0.443255	0.121961
0	TRAV12-3 TRAJ48 CAMTRSNFGNEKLTF TRBV28 TRBJ1-2 CASSFSQTSGTGRIYYGYTF	ALLAVFQSA	0.000866143	0.00116925	0.000995113	0.00114674	0.000849222	0.00116913	0.000983863	0.00116693	0.00153083	0.00104873	0.0742847	0.0660999	0.0582846	0.035219	0.0996163	0.0712438	0.152915	0.0632294	0.0262498	0.149712	0.557258	0.00208104	0.320427	0.462647	0.306313	0.13004	0.000991404	0.38847	0.470725	0.270083
0	TRAV12-2 TRAJ37 CAVGGTGKLIF TRBV12-5 TRBJ2-7 CASGLSGDEQYF	ALLAVFQSA	0.000213715	0.000171454	0.000143693	0.00019523	0.000258492	0.000255964	0.00034319	0.000148847	0.000228069	0.000175767	0.00584305	0.00306403	0.00152617	0.00130674	0.00466182	0.00476055	0.00758538	0.0061681	0.00215347	0.0195192	0.448452	0.238133	0.483296	0.464133	0.142039	0.235103	0.33545	0.203793	0.351699	0.218662
0	TRAV12-2 TRAJ34 CAVNSGTDKLIF TRBV28 TRBJ1-5 CASRFISLGQPQHF	ALLAVFQSA	0.000130273	5.02689e-05	4.35368e-05	5.6756e-05	5.81547e-05	0.00012929	6.08495e-05	7.71762e-05	6.48076e-05	6.08042e-05	0.00270021	0.00219472	0.00145814	0.000949037	0.00183433	0.00251829	0.00414938	0.00231087	0.00135657	0.00592041	0.0910263	0.0027875	0.275799	0.429792	0.111029	0.157851	8.94098e-06	0.124082	0.355054	0.245391
0	TRAV12-2 TRAJ47 CAVKEYGNKLVF TRBV4-1 TRBJ2-3 CASSPSELADTQYF	ALLAVFQSA	0.0302314	0.0502841	0.0433784	0.0442085	0.0577778	0.032348	0.0363982	0.0258872	0.0269349	0.0262512	0.249326	0.155095	0.12502	0.122168	0.219947	0.220875	0.244078	0.222875	0.152566	0.438002	0.468433	0.261309	0.359188	0.343158	0.286645	0.240312	0.435369	0.513447	0.350363	0.163877
0	TRAV12-3 TRAJ48 CAMSPSNFGNEKLTF TRBV2 TRBJ1-3 CAIPRRAVSGNTIYF	ALLAVFQSA	7.15241e-05	0.00018156	6.2537e-05	8.43476e-05	6.9403e-05	0.000118221	8.5374e-05	5.47832e-05	0.000109008	0.000115524	0.0346828	0.0147108	0.012436	0.00949329	0.0171373	0.0194304	0.0214994	0.0198728	0.0153582	0.0325571	0.597648	0.272067	0.0149043	0.33144	0.384412	0.244537	0.0168466	0.11976	0.238822	0.194385
0	TRAV12-2 TRAJ48 CAVTGSNFGNEKLTF TRBV20-1 TRBJ1-2 CSARPGEQGGDGYTF	ALLAVFQSA	0.00182435	0.00167817	0.00222751	0.00206033	0.00170036	0.00249703	0.00212152	0.00135848	0.0024054	0.00237232	0.0647454	0.0225055	0.0329962	0.0205363	0.0392471	0.0304438	0.0496625	0.0353278	0.0315175	0.076054	0.441774	0.151463	0.106611	0.245451	0.126723	0.0744388	0.264795	0.665623	0.019434	0.183881
0	TRAV12-2 TRAJ52 CAVNLAGGTSYGKLTF TRBV27 TRBJ1-3 CASSFAPGNTIYF	ALLAVFQSA	0.00781567	0.00540323	0.00669476	0.00652672	0.00722172	0.00624484	0.00643286	0.00688007	0.0110031	0.00545873	0.0657331	0.0306753	0.0293748	0.0220105	0.0421383	0.0482206	0.0652114	0.0460749	0.0277415	0.126612	0.447634	0.158756	0.380767	0.266939	0.119276	0.0145699	0.4223	0.232945	0.486719	0.329984
0	TRAV12-2 TRAJ33 CAVINYQLIW TRBV6-6 TRBJ2-7 CASSYYLAGTSIYEQYF	ALLAVFQSA	0.0151808	0.0129384	0.0110049	0.0160483	0.0121908	0.0126111	0.0121126	0.00923384	0.0136303	0.00893486	0.0473015	0.025506	0.0269927	0.0203885	0.0426819	0.0330889	0.0506149	0.0410745	0.0248226	0.105524	0.0576203	0.0152749	0.372957	0.359718	0.156511	0.19439	0.0304996	0.152626	0.372145	0.0859802
0	TRAV12-2 TRAJ11 CAVGANSGYSTLTF TRBV5-1 TRBJ1-6 CASSLEGQGGSPLHF	ALLAVFQSA	0.0195001	0.0184673	0.0187449	0.021408	0.0157753	0.0136057	0.0186429	0.0183072	0.0130609	0.0147671	0.329807	0.26271	0.431647	0.154558	0.165291	0.175171	0.271363	0.183353	0.19074	0.341832	0.325731	0.425321	0.302027	0.361575	0.06181	0.266174	0.00244322	0.535966	0.525605	0.306335
0	TRAV12-2 TRAJ29 CAPGGSGNTPLVF TRBV9 TRBJ2-3 CASSEGGGALSTDTQYF	ALLAVFQSA	0.0111706	0.00784189	0.00742865	0.0111081	0.0133447	0.0115309	0.0107716	0.0107452	0.0118151	0.00806828	0.053432	0.0342189	0.0170257	0.0240874	0.0540143	0.0367124	0.0674138	0.0604008	0.0205435	0.0867904	0.530461	0.329951	0.0208999	0.184527	0.0178621	0.112315	0.00161743	0.768792	0.527431	0.306244
0	TRAV12-2 TRAJ31 CAADNARLMF TRBV27 TRBJ2-3 CASSIASLLAGGTDTQYF	ALLAVFQSA	0.00178938	0.00187495	0.00172245	0.00162944	0.00213416	0.00122079	0.00160882	0.00103324	0.00181803	0.000882067	0.0317264	0.0111266	0.0079247	0.0135316	0.0154566	0.0249065	0.0189337	0.0254789	0.00944793	0.0614684	0.420894	0.584709	0.488071	0.485888	0.280753	0.287866	0.0309932	0.00887915	0.115539	0.308921
0	TRAV12-2 TRAJ31 CAVNNARLMF TRBV27 TRBJ2-3 CASSLSGGLAFEPDTQYF	ALLAVFQSA	0.000977114	0.00123581	0.00135339	0.00171065	0.00180863	0.00100028	0.00216263	0.000954677	0.000960928	0.000938606	0.0113507	0.00480413	0.00277532	0.00276222	0.00541923	0.00746904	0.00736857	0.0102919	0.0027564	0.0299484	0.250282	0.177279	0.483163	0.205235	0.134642	0.223134	0.000955701	0.56822	0.222135	0.0734256
0	TRAV29/DV5 TRAJ13 CAASGGYQKVTF TRBV19 TRBJ1-2 CASKPGRDGFNYGYTF	ALLAVFQSA	0.0137407	0.0129693	0.0129778	0.00725954	0.0183568	0.0232967	0.0161854	0.0141572	0.02047	0.0170131	0.642908	0.43701	0.521398	0.395236	0.502283	0.569225	0.57622	0.550101	0.462369	0.600468	0.575476	0.0933529	0.322327	0.182221	0.445891	0.309638	0.253724	0.182278	0.377445	0.333148
0	TRAV12-2 TRAJ43 CAVNSDMRF TRBV12-3 TRBJ1-3 CASSSTGLGNTIYF	ALLAVFQSA	0.000747839	0.000927269	0.000837685	0.000843417	0.000643396	0.000763874	0.00119191	0.0008701	0.000590466	0.000620055	0.0126997	0.00792954	0.00515088	0.00332888	0.0107089	0.0127606	0.0128584	0.0144899	0.00478019	0.0364811	0.0459079	6.13643e-05	0.0121578	0.0313289	0.0913849	0.0705549	0.000300616	0.358192	0.13812	0.00456655
0	TRAV12-2 TRAJ7 CALGGNNRLAF TRBV11-2 TRBJ1-4 CASSLQSLLDEKLFF	ALLAVFQSA	0.00499317	0.00387087	0.00467916	0.00311191	0.00396132	0.00645775	0.00626164	0.00392088	0.00238304	0.00228989	0.292447	0.300818	0.200838	0.215314	0.323029	0.317465	0.275724	0.409387	0.173271	0.398394	0.64619	0.350264	0.438127	0.396724	0.426789	0.239176	0.00894815	0.0182093	0.303941	0.490457
0	TRAV12-2 TRAJ45 CAVNGGGADGLTF TRBV28 TRBJ2-5 CASSLPGLAGEETQYF	ALLAVFQSA	0.00110554	0.000568773	0.00034397	0.000669164	0.000874626	0.000481828	0.000560472	0.000509624	0.00046655	0.000480786	0.00978554	0.00620852	0.00320415	0.00285642	0.00911262	0.00602516	0.00935162	0.00939693	0.00609328	0.0218805	0.352763	0.0169101	0.0298172	0.00630641	0.0932698	0.301988	0.00481123	0.375722	0.259532	0.229632
0	TRAV12-2 TRAJ45 CAVNGGGADGLTF TRBV6-3 TRBJ2-1 CASSPGVLASNEQFF	ALLAVFQSA	4.78312e-05	1.95871e-05	1.38417e-05	1.80708e-05	2.41611e-05	1.94206e-05	1.68476e-05	3.13494e-05	2.15283e-05	9.61088e-06	0.00782882	0.00504249	0.0031547	0.00254061	0.00673276	0.00672721	0.00592917	0.00680093	0.00378559	0.0203592	0.210191	0.0108999	0.108716	0.0497777	0.122935	0.120679	0.0244188	0.592333	0.176845	0.236027
0	TRAV35 TRAJ20 CAGHDGNDYKLSF TRBV5-1 TRBJ1-2 CASSLETENYGYTF	ALLAVFQSA	0.113435	0.14381	0.124134	0.0892862	0.187737	0.116744	0.145727	0.092939	0.132281	0.108002	0.50291	0.370464	0.402892	0.296001	0.403539	0.395502	0.491995	0.349078	0.370737	0.564483	0.342611	0.192027	0.0456182	0.261452	0.587506	0.294192	0.00986499	0.0985892	0.303432	0.0818332
0	TRAV26-2 TRAJ42 CILRVDTLYGGSQGNLIF TRBV25-1 TRBJ1-2 CASSEHMGGQGRVYGYTF	ALLAVFQSA	0.0279538	0.049467	0.0312633	0.0465946	0.0403362	0.0365885	0.0388695	0.028157	0.0304155	0.0437505	0.312912	0.221849	0.194319	0.208978	0.326043	0.333683	0.34615	0.312621	0.17774	0.460274	0.0242924	0.125004	0.00739184	0.235132	0.415518	0.35249	0.0535569	0.15322	0.263829	0.377202
0	TRAV21 TRAJ50 CAVDLMKTSYDKVIF TRBV19 TRBJ2-1 CASSLTSVYNEQFF	ALLAVFQSA	1.15972e-05	4.81845e-06	1.02257e-05	8.64337e-06	8.62127e-06	9.78015e-06	7.32761e-06	8.92308e-06	7.04214e-06	7.56521e-06	0.00201892	0.00107005	0.00176479	0.00206445	0.00295455	0.0015516	0.00198345	0.00234922	0.000938414	0.00324124	0.0712071	0.180876	0.0914427	0.00121468	0.0241178	0.0110814	0.907391	0.00126332	0.000675619	0.00989044
0	TRAV21 TRAJ26 CAVHGYGQNFVF TRBV11-2 TRBJ1-2 CASSWGGGSHYGYTF	ALLAVFQSA	8.25152e-07	6.37355e-07	5.73826e-07	4.4094e-07	8.27652e-07	1.07207e-06	5.48353e-07	6.40619e-07	5.04232e-07	9.03729e-07	0.00267325	0.00239648	0.00169103	0.00238951	0.00521751	0.00276369	0.00236401	0.00696235	0.00266515	0.00613508	0.164407	0.0439	0.0853866	0.0064618	0.0499867	0.00603259	0.880006	0.00135642	0.00129914	0.0100698
0	TRAV8-6 TRAJ57 CAVIRSAQGGSEKLVF TRBV11-2 TRBJ1-2 CASSWGGGSHYGYTF	ALLAVFQSA	1.16363e-06	6.0048e-07	9.03655e-07	1.94182e-06	1.27534e-06	2.58905e-06	1.31914e-06	2.9094e-06	8.89648e-07	1.54415e-06	0.00573689	0.004034	0.00378915	0.00474907	0.0111072	0.00500905	0.00529148	0.00733922	0.00320716	0.00799351	0.345251	0.0184155	0.14578	0.00680053	0.048328	0.0137845	0.772562	0.00553486	0.00228071	0.0107019
0	TRAV21 TRAJ50 CAVDLMKTSYDKVIF TRBV3-1 TRBJ2-7 CASSQVSLTGGYEQYF	ALLAVFQSA	3.90456e-06	9.56473e-07	1.62331e-06	2.46921e-06	2.14051e-06	3.40047e-06	2.47476e-06	1.90025e-06	1.16731e-06	2.31775e-06	0.000452737	0.000201613	0.000300894	0.000446552	0.000654542	0.000228562	0.000257445	0.000381414	0.000216018	0.000602431	0.0683339	0.100092	0.0415116	0.00282821	0.0151034	0.00517303	0.529088	0.00151357	0.000475079	0.0109519
0	TRAV38-1 TRAJ48 CAFTDFGNEKLTF TRBV9 TRBJ2-5 CASSVGFSSGRGETQYF	ALLAVFQSA	0.365324	0.389676	0.330088	0.396677	0.324705	0.322484	0.354268	0.300798	0.350887	0.380079	0.617402	0.457416	0.43809	0.432973	0.631332	0.581284	0.62699	0.530533	0.374724	0.71964	0.347971	0.01888	0.422777	0.37843	0.368996	0.28472	0.301626	0.0354984	0.437799	0.644045
0	TRAV35 TRAJ36 CAGQLRNNLFF TRBV2 TRBJ1-2 CASTTGGATGYTF	ALLAVFQSA	0.0748386	0.0796627	0.0849658	0.0821338	0.0774466	0.0881477	0.0688174	0.0702301	0.0640935	0.0649668	0.295913	0.10298	0.172368	0.16628	0.228953	0.259398	0.25958	0.225836	0.110398	0.404398	0.507112	0.0804281	0.437542	0.271739	0.667097	0.246783	0.0852198	0.431767	0.296715	0.252257
0	TRAV21 TRAJ24 CAVTTDSWGKLQF TRBV5-6 TRBJ1-5 CASSFGTGAQPQHF	ALLAVFQSA	0.133026	0.137077	0.139071	0.112712	0.0980604	0.155294	0.111609	0.109983	0.154853	0.108208	0.34734	0.159666	0.274947	0.141082	0.219722	0.362867	0.378856	0.258246	0.129708	0.392187	0.592705	0.0139625	0.191691	0.42223	0.198967	0.259519	0.424215	0.457846	0.0611374	0.393225
0	TRAV4 TRAJ36 CLVGDETGANNLFF TRBV27 TRBJ2-3 CASSFMSTDTQYF	ALLAVFQSA	0.0727523	0.0711482	0.0524618	0.046384	0.0790557	0.0730214	0.0724585	0.0520547	0.0464594	0.0599348	0.376069	0.221048	0.267286	0.202056	0.414848	0.406237	0.375137	0.376474	0.237932	0.414834	0.129245	0.130925	0.0518405	0.0184833	0.236824	0.000517905	0.593861	0.270755	0.0214518	0.0286802
0	TRAV20 TRAJ21 CAVWYNFNKFYF TRBV15 TRBJ2-2 CATSSRYLSGRTNTGELFF	ALLAVFQSA	0.0897284	0.0655934	0.0619439	0.0643057	0.0487018	0.100652	0.0703496	0.0755793	0.0668044	0.0582809	0.37286	0.243667	0.294939	0.289777	0.40765	0.362609	0.379727	0.356668	0.368099	0.493015	0.30376	0.391402	0.0847714	0.513815	0.157671	0.214268	0.0496101	0.265705	0.424153	0.268946
0	TRAV3 TRAJ26 CAVKDYGQNFVF TRBV20-1 TRBJ2-7 CSARDWDYEQYF	ALLAVFQSA	0.170021	0.18387	0.145676	0.143102	0.120415	0.134967	0.147021	0.127035	0.125362	0.103866	0.488794	0.315374	0.332839	0.215527	0.324189	0.355181	0.389652	0.340082	0.346941	0.519548	0.680356	0.337122	0.385515	0.463075	0.351688	0.294674	0.00244716	0.278833	0.17822	0.479237
0	TRAV5 TRAJ6 CAEMEGGSYIPTF TRBV11-2 TRBJ1-2 CASSWGGGSHYGYTF	ALLAVFQSA	1.85974e-06	1.16118e-06	1.55588e-06	1.67442e-06	1.49672e-06	2.60163e-06	1.83361e-06	1.64983e-06	1.92403e-06	2.80308e-06	0.0055766	0.00543342	0.00275609	0.00420136	0.0174716	0.00780627	0.00793684	0.00859965	0.00356729	0.021511	0.00744942	0.153424	0.00704426	0.0138344	0.0616059	0.0107543	0.751248	0.00174913	0.00742775	0.0530353
0	TRAV14/DV4 TRAJ41 CAMREGLNSGYALNF TRBV19 TRBJ2-1 CASRQRDRPNNEQFF	ALLAVFQSA	0.15544	0.0892948	0.115502	0.0853317	0.101698	0.0881511	0.10834	0.0993394	0.0851516	0.0783295	0.653648	0.610336	0.639927	0.603815	0.681865	0.702173	0.676387	0.667394	0.585681	0.672607	0.511516	0.70424	0.367917	0.484848	0.414625	0.468995	0.385272	0.302311	0.560997	0.447591
0	TRAV1-2 TRAJ33 CAVLDSNYQLIW TRBV10-1 TRBJ2-2 CASRLGQGAHTGELFF	ALLAVFQSA	0.0526687	0.0617906	0.036909	0.0375192	0.0681374	0.0401324	0.0577719	0.0608619	0.0314792	0.0354608	0.601659	0.498687	0.469174	0.513629	0.547595	0.617763	0.618379	0.625761	0.417925	0.708712	0.353114	0.103759	0.484201	0.332213	0.444547	0.218442	0.571331	0.0653217	0.28767	0.326135
0	TRAV35 TRAJ49 CAGHTGNQFYF TRBV13 TRBJ2-7 CASSRTGTSYEQYF	ALLAVFQSA	0.000490659	0.000657474	0.000496969	0.000433098	0.0007233	0.000735871	0.000727445	0.000669916	0.000552103	0.000606051	0.288158	0.124807	0.16256	0.142	0.213659	0.254264	0.252616	0.235096	0.101969	0.320439	0.0477051	0.0174581	0.268742	0.0268416	0.61402	0.210072	0.614386	0.00819164	0.00194615	0.034328
0	TRAV19 TRAJ20 CALKRSNDYKLSF TRBV6-6 TRBJ2-3 CASRTGLASTDTQYF	ALLAVFQSA	0.0233578	0.0578123	0.0351598	0.0442698	0.0307638	0.0442576	0.0423715	0.024302	0.0353383	0.0353984	0.61131	0.550936	0.522987	0.554214	0.6881	0.65627	0.59404	0.659324	0.454962	0.701472	0.565871	0.467437	0.692888	0.162054	0.572308	0.350257	0.623037	0.0107655	0.320903	0.15289
0	TRAV8-4 TRAJ47 CAVEYGNKLVF TRBV6-5 TRBJ2-7 CASSTYASGAISYEQYF	ALLAVFQSA	0.341243	0.30242	0.295534	0.330042	0.323959	0.284517	0.337667	0.276401	0.238239	0.301645	0.463082	0.221605	0.322285	0.253802	0.410081	0.377764	0.419545	0.327391	0.233655	0.506373	0.304155	0.154799	0.260811	0.307088	0.382161	0.228883	0.0739837	0.214543	0.251172	0.139121
0	TRAV35 TRAJ49 CAGHTGNQFYF TRBV6-1 TRBJ2-3 CASSITEGEDSVSTDTQYF	ALLAVFQSA	5.67542e-05	4.66792e-05	3.46796e-05	2.28063e-05	3.65243e-05	3.83881e-05	3.57592e-05	4.18377e-05	3.32506e-05	5.31369e-05	0.159571	0.0568568	0.057496	0.0651253	0.070896	0.081135	0.11987	0.078556	0.0403688	0.220596	0.0875658	0.519069	0.324667	0.0883934	0.664553	0.227665	0.594262	0.0304829	0.0476812	0.0316869
0	TRAV35 TRAJ49 CAGHTGNQFYF TRBV7-9 TRBJ2-6 CASSPVTGGGSGANVLTF	ALLAVFQSA	3.05591e-05	3.8751e-05	3.27414e-05	2.56975e-05	7.0404e-05	3.73339e-05	6.79983e-05	3.38472e-05	3.6485e-05	3.4746e-05	0.0806974	0.0482084	0.0257904	0.0371915	0.067132	0.0623059	0.086183	0.0584044	0.0446249	0.154138	0.167123	0.02615	0.103883	0.0105147	0.456284	0.0339367	0.827985	0.00493464	0.00108278	0.012796
0	TRAV29/DV5 TRAJ17 CAAAGNKLTF TRBV4-1 TRBJ2-7 CASSQGGAWQADSYEQYF	ALLAVFQSA	0.0409255	0.052027	0.030247	0.0398484	0.0609702	0.0493373	0.0381973	0.0353475	0.0490519	0.0381491	0.499345	0.419035	0.316504	0.316751	0.480219	0.533904	0.494458	0.468223	0.366281	0.584954	0.179627	0.0848207	0.00833002	0.498969	0.206496	0.1723	0.000447422	0.290052	0.159798	0.11962
0	TRAV3 TRAJ34 CAVRDTLYNTDKLIF TRBV19 TRBJ2-2 CASSIELQGGTGELFF	ALLAVFQSA	0.159008	0.0932929	0.12192	0.0819584	0.102993	0.0867729	0.127823	0.125602	0.0818787	0.0945567	0.339119	0.159168	0.228081	0.172294	0.186311	0.307282	0.261681	0.213507	0.13699	0.421322	0.289739	0.166092	0.33547	0.105943	0.36488	0.168067	0.0289615	0.328934	0.312313	0.119196
0	TRAV13-1 TRAJ33 CAASMDSNYQLIW TRBV10-3 TRBJ1-2 CAISELDRGHGYTF	ALLAVFQSA	0.0203495	0.0261382	0.0160869	0.0137012	0.0156046	0.0106733	0.0166444	0.0194033	0.010831	0.022309	0.45157	0.392752	0.36515	0.352148	0.464408	0.511967	0.476783	0.536382	0.399227	0.561337	0.408715	0.256502	0.0658145	0.37427	0.221463	0.246291	0.149721	0.379001	0.32684	0.563665
0	TRAV35 TRAJ49 CAGHTGNQFYF TRBV5-4 TRBJ1-5 CASSSTGGGEKDQPQHF	ALLAVFQSA	7.3444e-06	5.7016e-06	4.84292e-06	5.9485e-06	1.39412e-05	6.86122e-06	9.29583e-06	5.19038e-06	7.23892e-06	5.74179e-06	0.151969	0.0596735	0.0596847	0.0584896	0.107699	0.115137	0.138871	0.124892	0.049152	0.292551	0.21404	0.129983	0.172696	0.11676	0.198296	0.111344	0.642303	0.0211582	0.0143805	0.0197827
0	TRAV21 TRAJ45 CAPPRGGGADGLTF TRBV28 TRBJ2-5 CASSFDSGGLGAQYF	ALLAVFQSA	0.119463	0.120819	0.129352	0.157547	0.117913	0.122767	0.12753	0.0853373	0.15784	0.115674	0.472541	0.421191	0.54761	0.21417	0.358754	0.419448	0.422312	0.317171	0.39678	0.43642	0.33998	0.0699376	0.241695	0.305054	0.476399	0.159165	0.000823706	0.245161	0.385172	0.0885148
0	TRAV21 TRAJ50 CAVDLMKTSYDKVIF TRBV5-1 TRBJ1-1 CASSLDYSRSSEAFF	ALLAVFQSA	2.54867e-06	1.09276e-06	1.58847e-06	1.47357e-06	1.49819e-06	1.13832e-06	1.04658e-06	1.51371e-06	1.07698e-06	1.71925e-06	0.000244094	0.000176387	0.000328583	0.000233195	0.000294916	0.000186405	0.000200164	0.000369612	0.000241684	0.000574279	0.0626295	0.0150726	0.0837317	0.00271171	0.0463446	0.0118537	0.882894	0.000897616	0.00106791	0.00879866
0	TRAV13-2 TRAJ28 CAENLFSGAGSYQLTF TRBV19 TRBJ2-7 CASSASGGSYEQYF	ALLAVFQSA	0.127165	0.13395	0.180801	0.134852	0.191654	0.145964	0.211339	0.13586	0.176115	0.17737	0.244536	0.115678	0.127586	0.0929848	0.283009	0.34142	0.209623	0.240513	0.0990428	0.42916	0.115863	0.224022	0.44978	0.435166	0.357018	0.21097	0.0311671	0.450211	0.267188	0.0875353
0	TRAV21 TRAJ50 CAVDLMKTSYDKVIF TRBV28 TRBJ1-2 CASSSRTGYDGYTF	ALLAVFQSA	2.30574e-05	1.03581e-05	1.26626e-05	7.98931e-06	1.76847e-05	1.25324e-05	1.32647e-05	1.15535e-05	1.64142e-05	2.16258e-05	0.00380775	0.00225473	0.00451863	0.00323296	0.00297011	0.00231811	0.00296993	0.00197413	0.00150205	0.00543402	0.0182121	0.129781	0.0193662	0.00228292	0.0204849	0.0890186	0.867155	0.00148246	0.00147164	0.00396508
0	TRAV13-1 TRAJ11 CAAKEGYSTLTF TRBV9 TRBJ1-1 CASSEGDRVTEAFF	ALLAVFQSA	0.0131635	0.0134226	0.00873151	0.00788482	0.00953209	0.0127817	0.00780422	0.0105305	0.0137163	0.00742361	0.349139	0.209538	0.178303	0.203249	0.315763	0.26477	0.266992	0.281814	0.2019	0.354982	0.614793	0.533966	0.455344	0.13071	0.370549	0.0179514	0.561893	0.00772387	0.123639	0.0795214
0	TRAV23/DV6 TRAJ28 CAAHRVDSGAGSYQLTF TRBV11-2 TRBJ1-2 CASSWGGGSHYGYTF	ALLAVFQSA	2.29864e-07	1.86539e-07	2.02149e-07	2.88563e-07	3.52461e-07	3.7307e-07	2.4098e-07	3.89629e-07	1.98665e-07	1.81878e-07	0.0063458	0.0038264	0.00358139	0.00430714	0.0112579	0.00600835	0.00595087	0.00772966	0.00277955	0.0107992	0.382202	0.135782	0.626657	0.0159568	0.0839694	0.00638905	0.910061	0.00286117	0.000996351	0.0196654
0	TRAV38-1 TRAJ52 CAFMINAGGTSYGKLTF TRBV11-2 TRBJ1-2 CASSWGGGSHYGYTF	ALLAVFQSA	1.71363e-08	1.09698e-08	9.84618e-09	1.96224e-08	3.25354e-08	4.25813e-08	1.69266e-08	9.99664e-09	8.80179e-09	9.16938e-09	0.0011986	0.00161562	0.00154606	0.00160157	0.00171236	0.000793293	0.00232295	0.00144011	0.000780432	0.00175729	0.00359136	0.00495627	0.00596803	0.000306189	0.0149305	0.000521421	0.234958	0.000145137	0.000105777	0.00563759
0	TRAV22 TRAJ10 CAVEIWLTGGGNKLTF TRBV5-4 TRBJ1-1 CASSSDRVYTEAFF	ALLAVFQSA	0.0575873	0.0578045	0.0371515	0.0391427	0.05694	0.081783	0.0682658	0.0501884	0.0637897	0.0514077	0.49306	0.307803	0.381252	0.322581	0.433987	0.494362	0.487569	0.38365	0.322916	0.617986	0.0616738	0.171791	0.516103	0.450728	0.363521	0.278488	0.0145753	0.36512	0.201553	0.339542
0	TRAV21 TRAJ50 CAVDLMKTSYDKVIF TRBV2 TRBJ2-1 CASSGGLAVGNPGSYNEQFF	ALLAVFQSA	7.54687e-05	2.35991e-05	2.49245e-05	1.6631e-05	5.11071e-05	5.4135e-05	4.51248e-05	3.01303e-05	4.85577e-05	2.94545e-05	0.0111714	0.00424565	0.0103217	0.00925682	0.00765897	0.0075813	0.00585279	0.00955927	0.00375895	0.010895	0.0560494	0.0573755	0.345961	0.0118258	0.0189324	0.00568262	0.676663	0.0009287	0.000511527	0.00539261
0	TRAV38-2/DV8 TRAJ30 CAYWTNRDDKIIF TRBV7-8 TRBJ2-7 CASSLHRSSSSYEQYF	ALLAVFQSA	0.320785	0.264268	0.287434	0.31775	0.299911	0.333775	0.280894	0.246947	0.258861	0.319895	0.65763	0.498769	0.491865	0.496238	0.580753	0.547262	0.553397	0.539992	0.494706	0.684855	0.447618	0.471766	0.386845	0.138049	0.688154	0.0517345	0.651946	0.00204477	0.249297	0.0943557
0	TRAV13-1 TRAJ12 CAAARMDSSYKLIF TRBV11-2 TRBJ1-2 CASSWGGGSHYGYTF	ALLAVFQSA	2.73559e-07	1.41603e-07	1.67484e-07	1.49652e-07	1.91475e-07	3.70218e-07	2.48643e-07	1.04872e-07	2.0302e-07	2.01506e-07	0.000502127	0.000533672	0.000516352	0.000512585	0.00146504	0.000600103	0.000807642	0.00118755	0.000561149	0.000905716	0.0389539	0.143135	0.0058949	0.00690523	0.0235507	0.00338811	0.903902	0.00241241	0.00171834	0.0108899
0	TRAV29/DV5 TRAJ49 CAASGNQFYF TRBV6-6 TRBJ2-3 CASRTGLASTDTQYF	ALLAVFQSA	0.00320645	0.00216136	0.00211835	0.00287754	0.00360816	0.00212231	0.00255926	0.00283345	0.00152682	0.00250426	0.382679	0.210174	0.218574	0.233341	0.28662	0.270316	0.260769	0.224874	0.163405	0.460801	0.617258	0.231623	0.518376	0.316739	0.653829	0.499646	0.192459	0.0429667	0.292714	0.192547
0	TRAV8-4 TRAJ11 CAVSDQGYSTLTF TRBV5-1 TRBJ2-7 CASSPTDSYEQYF	ALLAVFQSA	0.0740358	0.0972977	0.0751707	0.0700312	0.0978396	0.0801182	0.0882408	0.0874539	0.0681194	0.0730743	0.587038	0.346783	0.477206	0.397729	0.417941	0.457034	0.460588	0.389053	0.394086	0.562727	0.448079	0.266078	0.178027	0.543439	0.46914	0.144768	0.107354	0.34046	0.341013	0.445547
0	TRAV21 TRAJ50 CAVDLMKTSYDKVIF TRBV13 TRBJ2-2 CASSPAHTGELFF	ALLAVFQSA	6.09169e-06	5.99954e-06	5.45766e-06	2.89802e-06	6.61718e-06	8.68499e-06	7.47549e-06	4.89222e-06	6.0397e-06	4.96329e-06	0.00196743	0.00114284	0.00134172	0.00115639	0.00189804	0.00185809	0.00195258	0.00223303	0.000692698	0.00200005	0.0114671	0.0451764	0.432063	0.00165856	0.0167138	0.0027633	0.700207	0.00115711	0.00129336	0.00511217
0	TRAV8-3 TRAJ15 CAVGAGTALIF TRBV11-2 TRBJ1-2 CASSWGGGSHYGYTF	ALLAVFQSA	6.5965e-05	7.58972e-05	6.5634e-05	4.05298e-05	9.50215e-05	7.91455e-05	9.28524e-05	4.54296e-05	5.80848e-05	7.45396e-05	0.00866157	0.010102	0.00550429	0.00590529	0.0209646	0.00949339	0.00884463	0.0182502	0.00824864	0.0227939	0.21379	0.0141059	0.111372	0.0082716	0.158184	0.0188437	0.782388	0.00678062	0.00116345	0.0137827
0	TRAV19 TRAJ39 CALSEDAGNMLTF TRBV11-2 TRBJ1-2 CASSWGGGSHYGYTF	ALLAVFQSA	1.26151e-05	5.97498e-06	4.11819e-06	3.43301e-06	4.17174e-06	9.53391e-06	1.09224e-05	8.16314e-06	7.71344e-06	4.16524e-06	0.00512516	0.00569735	0.00416893	0.00367655	0.0090421	0.00480925	0.00833943	0.00877509	0.00298585	0.00905049	0.104053	0.171022	0.0830878	0.00315031	0.037529	0.00996843	0.887118	0.00291851	0.00181147	0.00673911
0	TRAV35 TRAJ49 CAGHTGNQFYF TRBV4-1 TRBJ1-3 CASSQTRGAGNTIYF	ALLAVFQSA	1.33345e-05	1.33366e-05	1.13834e-05	8.96041e-06	1.63275e-05	1.12975e-05	1.56211e-05	8.84946e-06	9.17279e-06	1.43183e-05	0.100054	0.0545487	0.0422945	0.0427805	0.0791013	0.0677207	0.0668198	0.0555732	0.0345843	0.151959	0.00374231	0.0165845	0.135297	0.002518	0.538839	0.0146444	0.703803	0.0063751	0.00135818	0.00478679
0	TRAV3 TRAJ36 CAVRRANNLFF TRBV11-2 TRBJ1-2 CASSWGGGSHYGYTF	ALLAVFQSA	4.84372e-05	3.41887e-05	4.24992e-05	2.82685e-05	3.4913e-05	4.4828e-05	3.36937e-05	2.74114e-05	3.46063e-05	6.42717e-05	0.00799811	0.00822981	0.00459851	0.00690307	0.0167186	0.00669653	0.0064284	0.0198165	0.00642435	0.0200128	0.0934037	0.130214	0.258181	0.0043771	0.0870553	0.00634706	0.870235	0.00238079	0.00156137	0.0288429
0	TRAV13-1 TRAJ42 CAYGGSQGNLIF TRBV11-2 TRBJ1-2 CASSWGGGSHYGYTF	ALLAVFQSA	1.2312e-05	9.30177e-06	1.10356e-05	1.92415e-05	1.44992e-05	1.78136e-05	1.31072e-05	1.1589e-05	7.6122e-06	1.67789e-05	0.0221936	0.0191666	0.01173	0.0151837	0.0444711	0.0245653	0.0161389	0.0457402	0.0188492	0.0406093	0.00222549	0.0103212	0.00864518	0.000307202	0.00878051	0.000366449	0.22162	0.00026688	0.000281423	0.00885505
0	TRAV38-2/DV8 TRAJ42 CAYSGYGGSQGNLIF TRBV6-1 TRBJ2-3 CASSATVIPDTQYF	ALLAVFQSA	0.0359796	0.0446673	0.038055	0.0614014	0.0541752	0.030427	0.0530554	0.0497253	0.0534631	0.0436494	0.430623	0.202307	0.242136	0.197042	0.370099	0.317861	0.387415	0.324276	0.247227	0.522115	0.622212	0.171957	0.521647	0.364598	0.528416	0.231607	0.0124541	0.0187903	0.169705	0.519041
0	TRAV19 TRAJ49 CALSNPTGNQFYF TRBV7-9 TRBJ2-7 CASSRVAGEQYF	ALLAVFQSA	0.0432825	0.0558054	0.0405661	0.0430417	0.0597763	0.0720342	0.0717051	0.0420025	0.0569814	0.0403361	0.388843	0.169591	0.294634	0.192685	0.258611	0.283547	0.273663	0.231563	0.189906	0.400556	0.337782	0.117185	0.374952	0.478297	0.325474	0.206226	0.487394	0.269409	0.36554	0.620828
0	TRAV21 TRAJ50 CAVDLMKTSYDKVIF TRBV2 TRBJ2-1 CASSEGGEQFF	ALLAVFQSA	3.40595e-05	1.4477e-05	1.3738e-05	1.58073e-05	2.38853e-05	2.91841e-05	2.76391e-05	2.06747e-05	1.96471e-05	2.98358e-05	0.00346838	0.00520043	0.00671686	0.00213519	0.00236372	0.002253	0.00231484	0.00263224	0.00347305	0.00471923	0.0854397	0.0852515	0.239677	0.00483364	0.012488	0.0485874	0.597928	0.00109762	0.00043726	0.00741118
0	TRAV21 TRAJ50 CAVDLMKTSYDKVIF TRBV15 TRBJ2-1 CATSRGADSYNEQFF	ALLAVFQSA	1.48556e-05	3.99046e-06	7.05315e-06	4.66659e-06	1.30385e-05	8.00052e-06	7.07884e-06	7.19902e-06	6.82379e-06	8.71529e-06	0.00185193	0.00158286	0.00258342	0.0014806	0.00207473	0.00170629	0.00177058	0.00220926	0.00117677	0.0025653	0.107287	0.120208	0.172932	0.00479484	0.0703161	0.00800297	0.752345	0.000969887	0.000400275	0.0157642
0	TRAV26-1 TRAJ39 CIVRAANNAGNMLTF TRBV13 TRBJ2-4 CASRWKGSGAKNIQYF	ALLAVFQSA	0.00637728	0.00770397	0.00635811	0.00926991	0.00960886	0.0104631	0.00647846	0.0117934	0.00874459	0.00621236	0.611026	0.37742	0.431777	0.449003	0.498208	0.563437	0.566338	0.522407	0.420524	0.484504	0.217778	0.0593917	0.627099	0.0603763	0.434987	0.293586	0.436948	0.352742	0.413089	0.0653144
0	TRAV35 TRAJ49 CAGHTGNQFYF TRBV19 TRBJ2-7 CASSGTSGGYEQYF	ALLAVFQSA	0.00053462	0.000352031	0.000487569	0.000356438	0.000444609	0.000445601	0.000365777	0.000329499	0.000508353	0.000412701	0.255538	0.12017	0.115678	0.0888213	0.199087	0.214561	0.265051	0.182671	0.0777678	0.238614	0.0604221	0.0432644	0.052375	0.0201005	0.430996	0.106157	0.320236	0.10825	0.00330269	0.063493
0	TRAV3 TRAJ28 CAVRGYSGAGSYQLTF TRBV19 TRBJ1-1 CASSTWDTERGEAFF	ALLAVFQSA	0.217696	0.251956	0.175794	0.159064	0.219954	0.181184	0.219344	0.178099	0.19949	0.212284	0.485645	0.328534	0.34448	0.346322	0.45069	0.438953	0.419797	0.429404	0.316799	0.551987	0.487627	0.141053	0.0726864	0.564287	0.362143	0.309458	0.118451	0.493827	0.19717	0.235203
0	TRAV1-1 TRAJ4 CAVSPWGGYNKLIF TRBV6-5 TRBJ2-7 CASSYGRAYEQYF	ALLAVFQSA	0.00229942	0.00297589	0.00203816	0.00284972	0.00262694	0.00260967	0.00286064	0.00380254	0.00299115	0.00191765	0.459523	0.449411	0.643861	0.36467	0.342922	0.355096	0.364545	0.370184	0.532264	0.496722	0.579515	0.278136	0.455296	0.430195	0.521906	0.144774	0.467935	0.0304056	0.353992	0.301636
0	TRAV41 TRAJ54 CAARDFQGAQKLVF TRBV24-1 TRBJ2-1 CATSDNNVWFSEQFF	ALLAVFQSA	0.0237078	0.0311516	0.0298102	0.0158752	0.0240815	0.0233956	0.024622	0.0187086	0.0246592	0.0215263	0.426614	0.238292	0.267042	0.216034	0.327361	0.345818	0.337223	0.295654	0.202642	0.507721	0.56927	0.488781	0.477127	0.566405	0.41671	0.2541	0.459586	0.328148	0.368281	0.251797
0	TRAV4 TRAJ3 CLVGGWYSSASKIIF TRBV12-5 TRBJ2-1 CASGPAPTSYNNEQFF	ALLAVFQSA	0.0405294	0.0511909	0.0492565	0.0431867	0.0456846	0.0534499	0.0319023	0.0406338	0.0494681	0.043398	0.449734	0.448139	0.385075	0.340316	0.475807	0.525074	0.455904	0.484266	0.365162	0.515287	0.148254	0.458414	0.0431802	0.280445	0.242242	0.287465	0.0118457	0.320781	0.3933	0.224417
0	TRAV6 TRAJ9 CAIYTGGFKTIF TRBV14 TRBJ2-2 CASSHLDRGGTGELFF	ALLAVFQSA	0.00775199	0.0111211	0.0116074	0.00440604	0.0144344	0.0113475	0.0165698	0.0153181	0.0112506	0.0118402	0.260328	0.135307	0.124248	0.134949	0.1686	0.237481	0.196174	0.233613	0.145406	0.319122	0.389858	0.327332	0.254877	0.228324	0.152606	0.184075	0.694646	0.265426	0.177523	0.55206
0	TRAV12-2 TRAJ30 CAARERDDKIIF TRBV4-1 TRBJ2-7 CASSQHTVPGQGFPYEQYF	ALLAVFQSA	0.0674441	0.0816521	0.0758495	0.073769	0.0732652	0.0911682	0.0841117	0.0755001	0.0710528	0.0576249	0.368394	0.24483	0.298192	0.290246	0.316693	0.356817	0.366233	0.347892	0.314044	0.472342	0.413113	0.0933728	0.422261	0.450211	0.309836	0.0740292	0.545388	0.00578129	0.110366	0.515924
0	TRAV38-2/DV8 TRAJ18 CAYRSATDRGSTLGRLYF TRBV19 TRBJ2-3 CASSWTGAFTDTQYF	ALLAVFQSA	0.190998	0.259347	0.188904	0.232182	0.258686	0.221374	0.157184	0.27643	0.187698	0.19124	0.526413	0.460167	0.391971	0.356849	0.565386	0.559685	0.496083	0.545876	0.392704	0.672581	0.531888	0.369138	0.371783	0.484258	0.398698	0.444575	0.486118	0.0251153	0.123238	0.347458
0	TRAV12-3 TRAJ4 CAMISFSGGYNKLIF TRBV4-3 TRBJ1-2 CASSQEVAVVGYTF	ALLAVFQSA	0.13605	0.157537	0.142329	0.176525	0.131208	0.127799	0.13152	0.154489	0.115297	0.143613	0.538372	0.322847	0.491141	0.29561	0.332297	0.394677	0.469257	0.362901	0.361454	0.450566	0.562032	0.220164	0.0214691	0.351793	0.376193	0.258583	0.180103	0.107308	0.10512	0.538981
0	TRAV30 TRAJ20 CGTDSNDYKLSF TRBV2 TRBJ2-6 CARQPLRGANVLTF	ALLAVFQSA	0.00210314	0.00291433	0.00260215	0.00136261	0.001407	0.00419098	0.00152639	0.00141473	0.00237336	0.0024771	0.378587	0.276426	0.348677	0.180144	0.249915	0.304296	0.336831	0.244329	0.320748	0.428903	0.549425	0.31877	0.307674	0.0394107	0.373714	0.0405922	0.405226	0.00219661	0.0924922	0.372786
0	TRAV17 TRAJ39 CATDPRANAGNMLTF TRBV4-1 TRBJ1-4 CASGYEKLFF	ALLAVFQSA	0.128114	0.153267	0.148642	0.119176	0.116218	0.162367	0.112385	0.114624	0.181912	0.0950906	0.640562	0.475419	0.500071	0.461134	0.607147	0.563421	0.664592	0.517495	0.470577	0.651072	0.121603	0.0805634	0.0698906	0.481624	0.0376151	0.206804	0.000645876	0.28374	0.422881	0.0180247
0	TRAV9-2 TRAJ44 CALRTYGGTASKLTF TRBV10-2 TRBJ2-7 CASSEPQTSNEQYF	ALLAVFQSA	0.116522	0.110352	0.079237	0.114844	0.129199	0.0833998	0.0941897	0.105076	0.0791707	0.0928527	0.46233	0.412452	0.373074	0.316766	0.476489	0.467243	0.4924	0.447218	0.297277	0.575003	0.604259	0.684987	0.211068	0.211567	0.596885	0.249313	0.385512	0.219661	0.377122	0.503746
0	TRAV13-1 TRAJ12 CAAKLSDSSYKLIF TRBV30 TRBJ1-1 CAWREGGSEAFF	ALLAVFQSA	0.0128618	0.0078164	0.010763	0.0143324	0.015456	0.018495	0.0153134	0.0122981	0.0143946	0.0104488	0.310131	0.240813	0.220956	0.17174	0.283058	0.274498	0.219189	0.254914	0.219454	0.270823	0.260374	0.344599	0.0219568	0.441862	0.597356	0.139827	0.224702	0.0555207	0.414782	0.390496
0	TRAV9-2 TRAJ7 CALSVNGNNRLAF TRBV7-6 TRBJ2-1 CASSLGTAGFEQFF	ALLAVFQSA	0.0251947	0.0159756	0.0106304	0.0134419	0.0343384	0.0395932	0.0275126	0.0250623	0.0208049	0.0267204	0.517654	0.248507	0.388169	0.384336	0.352058	0.360383	0.48535	0.374328	0.32752	0.423672	0.216404	0.16527	0.394216	0.24042	0.263048	0.227236	0.151163	0.224248	0.420686	0.249786
0	TRAV17 TRAJ8 CATDGGFQKLVF TRBV9 TRBJ2-2 CASSYPGGYPNTGELFF	ALLAVFQSA	0.0764749	0.0922085	0.078423	0.118681	0.0578474	0.0909153	0.0770892	0.0711909	0.0791789	0.061818	0.450916	0.242187	0.291155	0.268131	0.31997	0.338734	0.328192	0.288953	0.28376	0.470891	0.41173	0.326876	0.356034	0.27674	0.245152	0.224822	0.387726	0.0696396	0.493733	0.217705
0	TRAV12-3 TRAJ47 CAMNTNGNKLVF TRBV24-1 TRBJ1-2 CATSGTVYGYTF	ALLAVFQSA	0.116016	0.0845031	0.100465	0.0862864	0.0997182	0.0859575	0.0923676	0.0700432	0.0586353	0.0558697	0.342882	0.0956431	0.163019	0.0868277	0.142141	0.191617	0.222919	0.115346	0.127138	0.311135	0.389087	0.24575	0.353182	0.101881	0.643295	0.215226	0.105488	0.439199	0.227627	0.229688
0	TRAV14/DV4 TRAJ37 CAMRGPYSSNTGKLIF TRBV30 TRBJ1-2 CAWGSGLGYGYTF	ALLAVFQSA	0.00119965	0.00102306	0.00201858	0.00158332	0.00148617	0.00182195	0.001339	0.00109792	0.00114064	0.00093765	0.238013	0.150742	0.208428	0.103047	0.171988	0.210934	0.202543	0.221351	0.119281	0.265899	0.48639	0.263288	0.420709	0.208985	0.450029	0.263348	0.123538	0.232614	0.3225	0.118422
0	TRAV21 TRAJ27 CAVKDTNAGKSTF TRBV20-1 TRBJ2-1 CSAREAGVWFNEQFF	ALLAVFQSA	0.125149	0.128922	0.136596	0.0818978	0.260849	0.153725	0.132653	0.145988	0.21275	0.0922727	0.493979	0.319232	0.382579	0.288659	0.387816	0.450376	0.473469	0.38448	0.291895	0.495271	0.653625	0.23834	0.291417	0.401562	0.440261	0.22817	0.176827	0.258809	0.420907	0.0548194
0	TRAV24 TRAJ52 CAFIGDAGGTSYGKLTF TRBV4-3 TRBJ1-4 CASSQDHRMGGHEKLFF	ALLAVFQSA	0.00313314	0.00374	0.00364837	0.00251883	0.00270806	0.00341549	0.00240274	0.00300162	0.00287788	0.00276305	0.280158	0.138078	0.110554	0.103879	0.15748	0.219296	0.167264	0.216317	0.119204	0.437429	0.457434	0.0904445	0.104119	0.497198	0.194355	0.274795	0.0674287	0.348783	0.295218	0.161823
0	TRAV5 TRAJ15 CAESRGTALIF TRBV12-5 TRBJ1-2 CASGSSGGAGYGYTF	ALLAVFQSA	0.0382588	0.0721168	0.0413796	0.0490605	0.0433707	0.0685813	0.0595531	0.0405793	0.0848358	0.049265	0.354884	0.176261	0.166973	0.154448	0.347098	0.245635	0.272864	0.236762	0.165062	0.443433	0.588909	0.0351408	0.209601	0.482047	0.153108	0.361929	0.111193	0.00623226	0.373002	0.193625
0	TRAV1-2 TRAJ26 CAVRDNPYGQNFVF TRBV6-6 TRBJ2-5 CASRPGLAGAGGIVSEETQYF	ALLAVFQSA	0.197162	0.188567	0.227047	0.147407	0.268395	0.177822	0.195864	0.181095	0.197704	0.163252	0.561949	0.390123	0.363363	0.380376	0.530603	0.539773	0.472778	0.535539	0.301768	0.663886	0.777073	0.473296	0.0406334	0.474621	0.203615	0.291791	0.261259	0.318538	0.0461228	0.298837
0	TRAV8-3 TRAJ43 CAVGAGNNDMRF TRBV12-3 TRBJ2-5 CASSYPEGETQYF	ALLAVFQSA	0.111417	0.122161	0.0728141	0.121046	0.132529	0.0935748	0.131296	0.0929046	0.105103	0.0852104	0.301567	0.113433	0.130637	0.11664	0.249444	0.297109	0.267269	0.247206	0.155916	0.363105	0.52683	0.153211	0.010849	0.346314	0.0549048	0.270218	0.0185353	0.0852927	0.236759	0.139083
0	TRAV12-1 TRAJ40 CVVNSPSGTYKYIF TRBV3-1 TRBJ2-1 CASSPYSGGLYNEQFF	ALLAVFQSA	0.00543005	0.00606396	0.00430538	0.0043147	0.00512989	0.0102814	0.00827933	0.00607607	0.00591648	0.00563247	0.57411	0.230975	0.388973	0.308144	0.316012	0.441274	0.317702	0.314878	0.36525	0.511037	0.475359	0.437927	0.534964	0.471172	0.432697	0.174198	0.179232	0.0755864	0.396092	0.213553
0	TRAV26-2 TRAJ40 CILRDVSSGTYKYIF TRBV5-5 TRBJ2-1 CASSLEAGGAYNEQFF	ALLAVFQSA	0.00470445	0.0119896	0.00527204	0.00359614	0.00641068	0.0060794	0.00685717	0.00921134	0.00493456	0.00637412	0.434975	0.253426	0.317347	0.321073	0.374593	0.425794	0.370668	0.395974	0.238318	0.426641	0.594712	0.444192	0.347968	0.512948	0.34057	0.1515	0.0418164	0.176278	0.296885	0.163993
0	TRAV14/DV4 TRAJ49 CAMRSTGNQFYF TRBV7-9 TRBJ2-7 CASSQDPSRTYEQYF	ALLAVFQSA	0.0279805	0.039472	0.0348336	0.0495518	0.031905	0.0469241	0.0262024	0.0241185	0.0512941	0.0372633	0.46927	0.348172	0.382592	0.352285	0.445919	0.450158	0.428346	0.445494	0.384861	0.52856	0.367252	0.37315	0.403379	0.034713	0.540954	0.0150461	0.586624	0.0229746	0.0285807	0.422651
0	TRAV5 TRAJ31 CAESKNNNARLMF TRBV28 TRBJ2-7 CASSLSGYEQYF	ALLAVFQSA	0.0392391	0.0706794	0.0609621	0.0548061	0.0789081	0.0627476	0.0592226	0.056382	0.0578885	0.0534237	0.355106	0.268042	0.258363	0.2043	0.364538	0.381603	0.319307	0.330489	0.228787	0.51516	0.364782	0.213767	0.302327	0.432876	0.324499	0.345491	0.218642	0.744025	0.423318	0.294514
0	TRAV13-1 TRAJ20 CAASGYDYKLSF TRBV7-9 TRBJ2-7 CASSSALAGPNEQYF	ALLAVFQSA	0.00056627	0.000753748	0.000512421	0.000605126	0.000890953	0.000701261	0.000911479	0.000637518	0.000468131	0.000710652	0.421999	0.356331	0.392388	0.269191	0.320781	0.360568	0.385816	0.345402	0.369368	0.458048	0.647744	0.408859	0.56106	0.432256	0.408575	0.353947	0.532438	0.0158344	0.273261	0.231551
0	TRAV21 TRAJ5 CAVRPRGDTGRRALTF TRBV10-2 TRBJ2-1 CASGGQYNEQFF	ALLAVFQSA	0.0562318	0.0395337	0.0229149	0.0299857	0.0643837	0.0449363	0.0652052	0.0388465	0.0509697	0.0493528	0.502155	0.472589	0.446003	0.403978	0.491726	0.546999	0.554967	0.532875	0.358571	0.59357	0.492066	0.440368	0.449743	0.411782	0.217638	0.119456	0.470576	0.296781	0.456273	0.0977259
0	TRAV26-1 TRAJ54 CIVRGADQGAQKLVF TRBV7-9 TRBJ2-7 CASKDGISYEQYF	ALLAVFQSA	0.00109099	0.00261178	0.00141823	0.0010351	0.00116416	0.00149012	0.00115444	0.00102064	0.0010548	0.00114225	0.518267	0.434613	0.318371	0.435446	0.371534	0.483894	0.38286	0.445084	0.426893	0.62699	0.492142	0.409199	0.415357	0.36034	0.452	0.266317	0.0591525	0.347751	0.302838	0.331894
0	TRAV8-4 TRAJ27 CAVSLTNAGKSTF TRBV7-6 TRBJ1-5 CASSSGQINQPQHF	ALLAVFQSA	0.23819	0.215575	0.211196	0.193801	0.215147	0.222894	0.290941	0.242923	0.248626	0.260094	0.570859	0.486396	0.453093	0.38806	0.418835	0.520395	0.503606	0.4877	0.423745	0.5663	0.288509	0.181216	0.343449	0.056204	0.346966	0.0195679	0.135385	0.00554359	0.0455524	0.533042
0	TRAV23/DV6 TRAJ31 CAATDNNARLMF TRBV9 TRBJ2-6 CASSVAVGTGSGANVLTF	ALLAVFQSA	0.00406596	0.0118893	0.0065895	0.0052272	0.0047745	0.00725281	0.007373	0.00568674	0.00484672	0.00709537	0.412434	0.216066	0.252522	0.201298	0.323141	0.385964	0.367246	0.299097	0.208974	0.438491	0.285926	0.213843	0.288918	0.100986	0.442622	0.103689	0.0185343	0.0075652	0.0623909	0.154056
0	TRAV21 TRAJ37 CAVRGLGGNTGKLIF TRBV6-5 TRBJ2-3 CASSYADTQYF	ALLAVFQSA	0.163266	0.199342	0.120559	0.142716	0.162842	0.142678	0.160469	0.13619	0.137786	0.167634	0.143066	0.104015	0.148177	0.0390277	0.0962873	0.135519	0.128276	0.102668	0.0626658	0.157409	0.58323	0.334019	0.603977	0.142358	0.584993	0.080746	0.0660145	0.0854303	0.228795	0.0896902
0	TRAV26-2 TRAJ45 CILRGTYSGGGADGLTF TRBV7-8 TRBJ2-5 CASSYRGDQETQYF	ALLAVFQSA	0.0242116	0.0294564	0.0180972	0.0278133	0.0336824	0.029343	0.0229191	0.0205726	0.0153773	0.02631	0.419766	0.272588	0.292514	0.26057	0.414485	0.432812	0.427322	0.375942	0.228157	0.510955	0.137425	0.248474	0.349944	0.0296602	0.298702	0.262323	0.362004	0.0442939	0.45705	0.266471
0	TRAV24 TRAJ36 CAFLGGANNLFF TRBV5-1 TRBJ2-5 CASSLEWGGETQYF	ALLAVFQSA	0.035861	0.0448803	0.0327546	0.0441754	0.0457764	0.0373418	0.0438391	0.0323593	0.0499578	0.0743416	0.345994	0.170756	0.160907	0.156853	0.17422	0.241027	0.19498	0.202985	0.183821	0.369322	0.771533	0.547061	0.58363	0.254193	0.366907	0.23788	0.295818	0.313373	0.269587	0.516187
0	TRAV13-1 TRAJ42 CAAGKSQGNLIF TRBV5-4 TRBJ1-2 CASSLPSSNYGYTF	ALLAVFQSA	0.0131243	0.016627	0.0094837	0.0139747	0.0198924	0.00747946	0.0132384	0.0184414	0.0124706	0.0141072	0.448057	0.278202	0.354264	0.307235	0.411646	0.373386	0.396877	0.349641	0.326679	0.518742	0.487604	0.11786	0.566756	0.357186	0.583932	0.109715	0.125156	0.0947137	0.273579	0.257074
0	TRAV13-1 TRAJ4 CAATPQGYNKLIF TRBV4-2 TRBJ2-1 CASSPQSGKYNEQFF	ALLAVFQSA	0.00982011	0.0179297	0.00950181	0.0110632	0.0128098	0.00778316	0.0122187	0.0136204	0.0102623	0.0146763	0.500385	0.269939	0.376653	0.309601	0.457443	0.446316	0.500142	0.400028	0.308367	0.496314	0.458474	0.470856	0.413376	0.385856	0.352698	0.199144	0.241484	0.177039	0.468461	0.532778
0	TRAV21 TRAJ31 CAVNGNNARLMF TRBV7-8 TRBJ2-3 CASSSGVITTDTQYF	ALLAVFQSA	0.0675247	0.0687789	0.0406751	0.0457261	0.0830931	0.0528373	0.0619769	0.050279	0.0494664	0.0639557	0.521879	0.203534	0.270107	0.265989	0.341784	0.376465	0.422282	0.368874	0.274365	0.486209	0.336553	0.394792	0.108616	0.32343	0.408019	0.144954	0.239895	0.0962015	0.0478348	0.27798
0	TRAV2 TRAJ5 CAVEDDTGRRALTF TRBV4-3 TRBJ2-1 CASSQESGIVYEQFF	ALLAVFQSA	0.0453652	0.0919151	0.0676944	0.103907	0.128224	0.0953755	0.0924548	0.0802707	0.0824012	0.0832556	0.384727	0.220624	0.23293	0.213405	0.31059	0.343045	0.415548	0.277156	0.195672	0.500045	0.430123	0.308795	0.384203	0.556695	0.177758	0.240473	0.00328922	0.28277	0.515162	0.334797
0	TRAV39 TRAJ41 CAVDEWGSGYALNF TRBV4-1 TRBJ2-4 CASSQRLSGRRKNIQYF	ALLAVFQSA	0.125025	0.0934997	0.0727636	0.140689	0.0918037	0.105147	0.0926449	0.0955436	0.0911265	0.0861835	0.421989	0.283677	0.322394	0.254053	0.43328	0.488019	0.442049	0.441753	0.233389	0.48836	0.657282	0.61028	0.5005	0.366034	0.156039	0.124034	0.00167349	0.127254	0.460037	0.592336
0	TRAV12-2 TRAJ4 CAVLSGGYNKLIF TRBV11-3 TRBJ2-2 CASSLPAGRVSAGELFF	ALLAVFQSA	0.0324784	0.018689	0.0222566	0.020864	0.0282012	0.030566	0.0184601	0.0185916	0.0219123	0.0247699	0.382532	0.403806	0.337956	0.312144	0.441498	0.469516	0.475999	0.528224	0.302963	0.481715	0.395189	0.335951	0.503054	0.488494	0.171573	0.216293	0.128091	0.246049	0.462529	0.496933
0	TRAV20 TRAJ13 CAVQARYQKVTF TRBV20-1 TRBJ1-3 CSAPQGAGNTIYF	ALLAVFQSA	0.0599196	0.0916097	0.0421864	0.051206	0.0662511	0.0782375	0.0844349	0.0580631	0.0569786	0.0431202	0.551099	0.345386	0.515138	0.376055	0.45966	0.449556	0.46961	0.404887	0.467062	0.540736	0.408896	0.0877329	0.284131	0.454849	0.31347	0.200329	0.0606293	0.385143	0.342962	0.0547303
0	TRAV23/DV6 TRAJ34 CAASEAYNTDKLIF TRBV5-4 TRBJ2-3 CASSFNGGAIDTQYF	ALLAVFQSA	0.0479099	0.045105	0.0338934	0.034683	0.0557768	0.0389077	0.0418482	0.0442648	0.0335064	0.0438929	0.357176	0.17396	0.272716	0.184832	0.308629	0.303509	0.335786	0.241603	0.199514	0.502292	0.606022	0.270581	0.511888	0.396234	0.376181	0.114122	0.305655	0.00963587	0.0228275	0.202922
0	TRAV6 TRAJ40 CALTNSGTYKYIF TRBV6-4 TRBJ1-2 CASSETPQPFQNGYTF	ALLAVFQSA	0.0663303	0.0921148	0.0843559	0.064199	0.0927595	0.101856	0.06971	0.0823325	0.0735538	0.0691566	0.549538	0.390104	0.414657	0.390611	0.469983	0.487623	0.478365	0.45534	0.391578	0.547991	0.145916	0.260008	0.137321	0.437072	0.169594	0.260385	0.0145829	0.0795612	0.361014	0.381455
0	TRAV13-1 TRAJ49 CAASWGTGNQFYF TRBV12-4 TRBJ2-4 CASSAGGDIQYF	ALLAVFQSA	0.0582988	0.069335	0.0525537	0.0739125	0.0638259	0.0491012	0.0571983	0.0766079	0.0733104	0.0524969	0.432372	0.217808	0.346447	0.277827	0.315897	0.359619	0.39213	0.311744	0.348766	0.451761	0.425974	0.322018	0.308018	0.51174	0.410075	0.234529	0.00230384	0.282858	0.521318	0.300532
0	TRAV8-3 TRAJ47 CAVGGYMEYGNKLVF TRBV20-1 TRBJ2-3 CSASPRGAWYTDTQYF	ALLAVFQSA	0.241652	0.196656	0.198288	0.153313	0.236424	0.214323	0.214415	0.168125	0.207273	0.145024	0.600771	0.421278	0.396882	0.366606	0.55397	0.596113	0.603041	0.579151	0.350481	0.720637	0.418826	0.619228	0.246969	0.172912	0.183153	0.246806	0.00432494	0.233981	0.459322	0.167355
0	TRAV36/DV7 TRAJ53 CAVEALNSGGSNYKLTF TRBV10-3 TRBJ1-1 CAITRLIGTTDTEAFF	ALLAVFQSA	0.0231432	0.0931601	0.0232905	0.0272451	0.0568453	0.0112811	0.0182166	0.0116077	0.0164686	0.0176776	0.468706	0.457273	0.435148	0.439761	0.555353	0.572034	0.455856	0.583983	0.32184	0.63008	0.485254	0.287517	0.224394	0.208385	0.177042	0.30405	0.407247	0.319172	0.385547	0.323242
0	TRAV6 TRAJ28 CAFNCWELPTHF TRBV7-6 TRBJ2-5 CASSLGGVLGETQYF	ALLAVFQSA	0.211231	0.221438	0.170127	0.167769	0.193271	0.223298	0.145593	0.163007	0.208734	0.155907	0.603521	0.365486	0.39981	0.357277	0.431954	0.571481	0.460085	0.479157	0.410353	0.6123	0.529095	0.403697	0.429088	0.487838	0.400575	0.268869	0.491653	0.0661276	0.0323836	0.0278865
0	TRAV12-3 TRAJ52 CAMGGTSYGKLTF TRBV18 TRBJ1-4 CASSPPSGYWEKLFF	ALLAVFQSA	0.0951522	0.134922	0.118853	0.178482	0.159286	0.142102	0.0995433	0.106746	0.0975112	0.138811	0.631052	0.438335	0.437559	0.448817	0.5019	0.589621	0.562682	0.517009	0.448815	0.668671	0.658376	0.327888	0.505057	0.507318	0.176877	0.268142	0.0555031	0.452141	0.471101	0.162749
0	TRAV38-1 TRAJ17 CAFMKHRAAGNKLTF TRBV12-5 TRBJ2-7 CASGGKVFPPYEQYF	ALLAVFQSA	0.0900326	0.0923238	0.0837207	0.0976152	0.16448	0.113202	0.084019	0.0944927	0.11929	0.0914006	0.677838	0.507369	0.489161	0.558893	0.588199	0.616973	0.63449	0.580289	0.526899	0.659848	0.59809	0.390095	0.0502296	0.345753	0.29183	0.0543313	0.582477	0.215395	0.365873	0.537425
0	TRAV20 TRAJ13 CAVPSGGYQKVTF TRBV12-4 TRBJ1-5 CASSLPGNQPQHF	ALLAVFQSA	0.0830451	0.0604705	0.057798	0.101688	0.0752174	0.0997458	0.130907	0.0781586	0.0744837	0.0766121	0.470198	0.416645	0.559919	0.286955	0.341316	0.446755	0.34815	0.3556	0.50789	0.44588	0.354933	0.0810411	0.141167	0.448177	0.387005	0.268518	0.00204432	0.570772	0.352598	0.761395
0	TRAV41 TRAJ54 CAGDIQGAQKLVF TRBV19 TRBJ1-5 CASSIAPWHRNNQPQHF	ALLAVFQSA	0.0438371	0.0603931	0.077814	0.0416567	0.0525487	0.0626633	0.0727451	0.0513412	0.0690568	0.0456696	0.309943	0.154417	0.205174	0.166641	0.240988	0.260835	0.301295	0.223666	0.126183	0.368771	0.344782	0.603083	0.519002	0.424088	0.42979	0.307969	0.00699994	0.26364	0.291768	0.422451
0	TRAV13-1 TRAJ15 CAARVTAGTALIF TRBV27 TRBJ2-2 CASSFGAGELFF	ALLAVFQSA	0.0323441	0.0466305	0.0286999	0.0259946	0.04725	0.0340783	0.0474356	0.0542489	0.029164	0.0352236	0.420971	0.3947	0.299315	0.327576	0.390461	0.490186	0.419769	0.397099	0.348314	0.52553	0.556964	0.383379	0.227737	0.432293	0.276232	0.243893	0.0801612	0.290921	0.0413946	0.248721
0	TRAV12-3 TRAJ38 CAMWGSRNAGNNRKLIW TRBV4-3 TRBJ2-1 CASSHGGPGGLNEQFF	ALLAVFQSA	0.214851	0.237713	0.190489	0.243751	0.187019	0.171378	0.189429	0.189728	0.168575	0.160166	0.614634	0.410908	0.486269	0.454666	0.576611	0.561463	0.589572	0.577189	0.438798	0.62554	0.33386	0.295819	0.426441	0.444283	0.322425	0.157284	0.0486462	0.303142	0.344577	0.748485
0	TRAV12-1 TRAJ29 CVVNDPNSGNTPLVF TRBV20-1 TRBJ2-2 CSARDQASQNTGELFF	ALLAVFQSA	4.94564e-06	1.35989e-05	8.30495e-06	9.49491e-06	9.67338e-06	4.73224e-06	6.34107e-06	7.79468e-06	5.67927e-06	2.80276e-06	0.0768756	0.0361482	0.0329647	0.0394344	0.0535104	0.0501261	0.0430592	0.0544525	0.0540618	0.131593	0.106848	0.012769	0.00780526	0.0900844	0.293629	0.0466032	6.40339e-05	0.652786	0.36003	0.0370602
0	TRAV12-1 TRAJ43 CVVNNNNDMRF TRBV6-5 TRBJ2-2 CASTELDTGELFF	ALLAVFQSA	8.51421e-06	3.62268e-06	3.82259e-06	5.60413e-06	5.15095e-06	6.16348e-06	5.68869e-06	6.02231e-06	4.82451e-06	3.30046e-06	0.0032078	0.000660697	0.00171791	0.000780301	0.0018854	0.00202206	0.0011999	0.00130741	0.000781639	0.00821225	0.263974	0.0112409	0.012569	0.0178123	0.109049	0.0330688	0.000784636	0.262882	0.13187	0.0464556
0	TRAV27 TRAJ49 CAGACGNQFYF TRBV13 TRBJ2-3 CASSPTPSGQGTADTQYF	ALLAVFQSA	0.0499157	0.0436847	0.0443287	0.0318618	0.0534164	0.0475933	0.0542097	0.0443478	0.0445432	0.0352754	0.408237	0.221595	0.280216	0.252354	0.367661	0.416052	0.351164	0.369863	0.208218	0.482957	0.176447	0.0780998	0.0981316	0.388347	0.240769	0.193795	0.0993853	0.370685	0.391643	0.233796
0	TRAV12-1 TRAJ43 CVVNKGNDMRF TRBV2 TRBJ2-2 CASSDLDTGELFF	ALLAVFQSA	4.87586e-06	2.75824e-06	3.11097e-06	3.70587e-06	2.62961e-06	7.17134e-06	5.78917e-06	2.89887e-06	5.97832e-06	3.13e-06	0.000335147	9.46052e-05	0.000106844	7.2622e-05	0.000166085	0.0001618	0.000152063	0.000137703	0.000118874	0.00101241	0.216724	0.00276497	0.0236174	0.0157928	0.158034	0.0298935	0.000561863	0.237722	0.0819122	0.0619563
0	TRAV12-1 TRAJ39 CVVNSHAGNMLTF TRBV12-3 TRBJ2-2 CASINLNTGELFF	ALLAVFQSA	0.00011708	0.000102524	5.01028e-05	0.000177869	0.000162799	0.000202248	0.000137658	0.000164835	0.000186407	0.000117392	0.00277488	0.00171151	0.00188242	0.000881418	0.00182513	0.00473177	0.00122815	0.0043039	0.00129527	0.00604676	0.303986	0.270592	0.143011	0.0401549	0.062061	0.236937	0.000966728	0.119879	0.0172411	0.107583
0	TRAV1-2 TRAJ33 CARMDSNYQLIW TRBV6-4 TRBJ1-1 CASSVKPDSPAEAFF	ALLAVFQSA	0.0691702	0.0971492	0.0465657	0.0445464	0.0706237	0.0693552	0.0754525	0.0705795	0.057754	0.0765315	0.334048	0.187521	0.199879	0.177315	0.247532	0.292301	0.254164	0.245665	0.192366	0.401632	0.676462	0.102331	0.325216	0.0328464	0.19884	0.146426	0.39719	0.0427192	0.0170209	0.345876
0	TRAV12-1 TRAJ34 CVVNIDTDKLIF TRBV2 TRBJ2-2 CASPDANTGELFF	ALLAVFQSA	1.63833e-07	5.40182e-08	5.15029e-08	2.28794e-07	8.99862e-08	1.54652e-07	1.62473e-07	1.22053e-07	7.99908e-08	5.61563e-08	5.00944e-05	1.45409e-05	1.02207e-05	1.10479e-05	2.26031e-05	3.14685e-05	2.68131e-05	4.18344e-05	1.76186e-05	0.000107189	0.0262569	0.0251988	0.0286111	0.0127719	0.0534517	0.0538598	4.61291e-05	0.538067	0.195896	0.178323
0	TRAV12-2 TRAJ30 CAVNRDDKIIF TRBV7-9 TRBJ1-1 CASSPDIVAFF	ALLAVFQSA	2.54475e-05	1.51461e-05	1.20233e-05	2.58978e-05	2.60585e-05	2.35248e-05	2.90521e-05	1.58021e-05	2.89203e-05	1.38599e-05	0.000128174	3.07394e-05	2.57687e-05	1.61036e-05	6.59284e-05	4.43032e-05	7.76778e-05	6.34218e-05	3.23983e-05	0.000386118	0.0400091	0.0457427	0.0217651	0.00555658	0.0768718	0.104518	2.73034e-05	0.195218	0.197496	0.00596511
0	TRAV19 TRAJ50 CALSGTSYDKVIF TRBV9 TRBJ1-1 CASSVGYRNTEAFF	ALLAVFQSA	0.0203096	0.0260007	0.0202579	0.0230058	0.0156209	0.0220297	0.0205511	0.0154186	0.0148803	0.0197459	0.185312	0.155367	0.206624	0.1832	0.225262	0.214838	0.246751	0.198647	0.149444	0.315064	0.3711	0.054232	0.390253	0.402169	0.163405	0.0591247	0.0210467	0.0331551	0.451905	0.265321
0	TRAV1-2 TRAJ33 CAVSDSNYQLIW TRBV6-4 TRBJ2-3 CASSDSDGTTDTQYF	ALLAVFQSA	0.0354662	0.0788242	0.0400375	0.0318146	0.0567835	0.0515766	0.0489148	0.0481117	0.0425433	0.0329675	0.417353	0.215323	0.315696	0.232603	0.33176	0.32875	0.351005	0.247455	0.265193	0.465637	0.359311	0.488726	0.359319	0.380529	0.320233	0.20709	0.153625	0.0672683	0.157076	0.0673014
0	TRAV12-1 TRAJ34 CVVNSFENTDKLIF TRBV4-1 TRBJ2-7 CASSQGGNEQYF	ALLAVFQSA	0.0258558	0.0171124	0.0196851	0.0265679	0.0269704	0.0365727	0.0276965	0.02638	0.0276187	0.0212842	0.409574	0.200838	0.211309	0.185789	0.279873	0.320174	0.340026	0.304513	0.187654	0.499617	0.372739	0.1604	0.419752	0.516108	0.266229	0.17957	0.162589	0.490849	0.375076	0.0852146
0	TRAV12-2 TRAJ30 CAVNRDDKIIF TRBV7-9 TRBJ2-1 CASSPDIEQFF	ALLAVFQSA	5.21934e-05	4.70377e-05	3.30475e-05	5.12297e-05	4.6038e-05	3.49808e-05	5.27736e-05	2.44081e-05	3.63376e-05	3.05257e-05	0.000582248	0.000136615	0.0001205	6.98347e-05	0.0002338	0.000175212	0.000277346	0.000241931	0.000106507	0.00152683	0.219303	0.0111826	0.0390388	0.0205904	0.134428	0.107176	1.08576e-05	0.125597	0.174711	0.0173135
0	TRAV29/DV5 TRAJ26 CAATNGSNYGQNFVF TRBV20-1 TRBJ2-2 CSAGDLNTGELFF	ALLAVFQSA	0.024435	0.019851	0.0169584	0.0195989	0.014565	0.0230184	0.0187287	0.0340182	0.0125504	0.0249435	0.465219	0.279259	0.295536	0.223991	0.400979	0.36789	0.390931	0.283486	0.245532	0.513194	0.143987	0.197544	0.261409	0.408384	0.140513	0.129599	0.00196937	0.40984	0.493081	0.233892
0	TRAV12-1 TRAJ34 CVVNAYDKLIF TRBV7-9 TRBJ1-1 CASSSEIEAFF	ALLAVFQSA	5.16208e-06	1.68283e-06	3.27083e-06	1.99794e-06	4.10842e-06	8.35004e-06	4.64244e-06	2.37695e-06	6.39367e-06	1.17808e-06	0.000427958	5.96662e-05	5.10678e-05	4.4297e-05	8.858e-05	6.27584e-05	0.000159392	8.12788e-05	0.00010312	0.000717617	0.295269	0.0329659	0.30762	0.00488883	0.190889	0.108274	1.38458e-05	0.410449	0.267184	0.0235756
0	TRAV16 TRAJ57 CALSGQVQDQGGSEKLVF TRBV7-9 TRBJ1-1 CASSHDIEAFF	ALLAVFQSA	0.0588243	0.0456384	0.0276249	0.0558963	0.0548413	0.045163	0.0436886	0.0414454	0.0301768	0.0370551	0.402704	0.210831	0.265602	0.193366	0.257707	0.353997	0.306648	0.246399	0.222738	0.391708	0.178889	0.158025	0.339062	0.345955	0.368957	0.235411	0.0189209	0.1827	0.386577	0.0215107
0	TRAV12-1 TRAJ43 CVVNNEDDMRF TRBV12-3 TRBJ2-2 CGSGIQNTGELFF	ALLAVFQSA	1.53595e-06	9.0204e-07	7.99298e-07	1.61017e-06	9.35754e-07	2.03408e-06	1.92001e-06	1.04646e-06	1.48431e-06	7.72952e-07	1.70125e-05	3.85836e-06	7.16368e-06	7.48115e-06	1.41681e-05	1.35585e-05	6.46511e-06	1.61539e-05	8.96991e-06	0.00011628	0.0138457	0.0104172	0.0427373	0.166207	0.0351973	0.0401591	0.00069505	0.344019	0.11712	0.0468862
0	TRAV39 TRAJ49 CAVDMDTGNQFYF TRBV28 TRBJ2-7 CASSLETAGEQYF	ALLAVFQSA	0.144169	0.116572	0.0835697	0.0998632	0.125848	0.11608	0.113887	0.093441	0.0884704	0.0934686	0.245407	0.122107	0.175137	0.112511	0.183873	0.234921	0.254446	0.173817	0.100325	0.294705	0.194269	0.327968	0.259904	0.0765312	0.280205	0.0312854	0.100002	0.196996	0.282875	0.408382
0	TRAV21 TRAJ36 CAVSFQTGANNLFF TRBV2 TRBJ2-7 CASREETGIRFYEQYF	ALLAVFQSA	0.208481	0.155608	0.202897	0.113345	0.192411	0.161599	0.166083	0.172778	0.175917	0.155711	0.55081	0.473721	0.545982	0.433569	0.458757	0.558266	0.563553	0.570742	0.432279	0.576466	0.443271	0.427596	0.492256	0.470191	0.0535927	0.203146	0.0994185	0.330564	0.189965	0.340434
0	TRAV12-1 TRAJ43 CVVNDLDDMRF TRBV7-9 TRBJ2-7 CASSPDSEQYF	ALLAVFQSA	1.49185e-07	1.4402e-07	9.64878e-08	2.67011e-07	1.6156e-07	2.18388e-07	2.82642e-07	1.4343e-07	2.0334e-07	8.18651e-08	0.000162135	1.64234e-05	2.8796e-05	1.33843e-05	4.87088e-05	3.44368e-05	5.2123e-05	3.88372e-05	1.90821e-05	0.000408254	0.347622	0.1535	0.0229614	0.548458	0.244451	0.172783	0.000321865	0.250035	0.00504416	0.54994
0	TRAV12-1 TRAJ31 CVVNKEDRLMF TRBV30 TRBJ2-2 CAFGQQNTGELFF	ALLAVFQSA	1.80361e-06	1.22512e-06	8.73866e-07	1.85846e-06	2.1546e-06	2.55293e-06	3.29708e-06	1.06365e-06	2.18506e-06	1.78915e-06	0.000215857	5.10299e-05	7.58216e-05	6.29231e-05	0.000134406	0.00011258	5.42188e-05	8.34575e-05	7.81466e-05	0.000508259	0.0259964	0.0128701	0.00181526	0.0198444	0.0198377	0.00929192	9.97111e-05	0.923828	0.169486	0.0100273
0	TRAV27 TRAJ48 CAGDGNFGNEKLTF TRBV4-3 TRBJ1-6 CASSQDPGRGSPLHF	ALLAVFQSA	0.061339	0.056649	0.0372732	0.0488528	0.0543153	0.0656951	0.0649788	0.0566938	0.0429505	0.0442666	0.33467	0.179241	0.262046	0.160499	0.273691	0.343067	0.314776	0.289137	0.133083	0.496058	0.432314	0.00884524	0.0131827	0.34572	0.391672	0.176307	0.00122866	0.192699	0.445955	0.377404
0	TRAV12-2 TRAJ45 CAAYSGGGADGLTF TRBV6-5 TRBJ1-2 CACTGRGGNGYTF	ALLAVFQSA	0.0129577	0.0154813	0.00986233	0.00996937	0.0135564	0.00807549	0.011371	0.00603473	0.00910267	0.00827456	0.0716483	0.1329	0.180972	0.0321266	0.0452189	0.0411456	0.0359291	0.0470372	0.166288	0.109775	0.589498	0.339367	0.0856083	0.439198	0.391881	0.303422	0.360339	0.0929645	0.0148479	0.107171
0	TRAV12-1 TRAJ39 CVVNAGNMLTF TRBV27 TRBJ2-7 CASSLLDSLEQYF	ALLAVFQSA	0.00209445	0.00215018	0.00256563	0.00262988	0.00236391	0.00483817	0.00304169	0.00220371	0.00246837	0.00324323	0.271414	0.0833004	0.138125	0.0505801	0.106489	0.164168	0.159788	0.124526	0.0815802	0.356919	0.542786	0.539304	0.151602	0.390201	0.145511	0.0736021	0.000894219	0.653829	0.3068	0.0774854
0	TRAV13-2 TRAJ43 CAERDNDMRF TRBV9 TRBJ2-2 CASSTAGTSGRGELFF	ALLAVFQSA	0.149082	0.141304	0.0935379	0.09255	0.107638	0.111799	0.0894232	0.145206	0.0871301	0.142751	0.28207	0.208531	0.165857	0.0922921	0.241105	0.221511	0.227469	0.151402	0.151753	0.373621	0.153651	0.223841	0.198281	0.390384	0.256773	0.344535	0.00580841	0.351773	0.359734	0.307163
0	TRAV13-2 TRAJ46 CAEKRSSGDKLTF TRBV7-9 TRBJ1-1 CASSLDIKAFF	ALLAVFQSA	0.0783293	0.0579664	0.0375298	0.0628979	0.0684877	0.0654854	0.0482817	0.0721757	0.0553114	0.0863859	0.433803	0.31353	0.305087	0.221726	0.334683	0.335584	0.3418	0.296397	0.307739	0.432918	0.249081	0.210753	0.24234	0.288524	0.21364	0.215714	0.000367641	0.376982	0.308134	0.00342232
0	TRAV12-2 TRAJ45 CAVNMLLGGGADGLTF TRBV7-9 TRBJ1-1 CASSLDIEAFF	ALLAVFQSA	0.00189878	0.00175861	0.00172584	0.0027656	0.00246654	0.00270207	0.00158475	0.001841	0.00299681	0.00176049	0.111263	0.0624735	0.0562379	0.040829	0.0664427	0.0709287	0.0966206	0.0586708	0.0586024	0.236476	0.337302	0.0633987	0.187419	0.103517	0.111012	0.111881	3.30041e-05	0.256146	0.267204	0.000780761
0	TRAV27 TRAJ15 CAGEAGTALIF TRBV19 TRBJ2-3 CASSILAGGGTDTQYF	ALLAVFQSA	0.236067	0.195887	0.191442	0.185961	0.230849	0.207794	0.204413	0.170736	0.241969	0.183509	0.290054	0.119826	0.208066	0.125961	0.260806	0.29907	0.264928	0.199762	0.105116	0.365915	0.336524	0.751808	0.517829	0.406956	0.311385	0.25619	0.151507	0.0934344	0.00268197	0.0625578
0	TRAV12-1 TRAJ29 CVVNQISGNTPLVF TRBV4-3 TRBJ2-2 CASLGDPNTGELFF	ALLAVFQSA	0.000209525	9.01519e-05	5.44354e-05	7.72313e-05	0.000193438	0.000187122	0.000202534	0.000161071	9.36281e-05	6.02654e-05	0.0155202	0.00537281	0.00596255	0.00385429	0.00650797	0.00848894	0.00707958	0.00796991	0.00359368	0.0302895	0.119796	0.0336424	0.0205168	0.0239948	0.115649	0.0768064	0.000364631	0.732001	0.353464	0.0795028
0	TRAV12-1 TRAJ43 CVVNRGDDMRF TRBV7-9 TRBJ2-3 CASSPEDTQYF	ALLAVFQSA	7.26003e-05	6.38936e-05	8.72445e-05	7.30081e-05	5.3961e-05	9.67166e-05	7.6344e-05	7.66487e-05	8.51652e-05	3.48455e-05	0.00109339	9.69143e-05	0.000196207	0.00011127	0.000293428	0.000269827	0.000377131	0.000235223	0.000217366	0.00234091	0.236567	0.0461917	0.0351106	0.485662	0.268419	0.0826037	0.00258684	0.717539	0.193022	0.0244786
0	TRAV12-1 TRAJ34 CVVNDLDKLIF TRBV7-9 TRBJ2-3 CASSPEDTQYF	ALLAVFQSA	2.76774e-06	1.12585e-06	1.9215e-06	1.93199e-06	2.14807e-06	2.62577e-06	1.94639e-06	1.93786e-06	2.21933e-06	7.333e-07	0.000668266	0.000120186	0.000129645	7.6277e-05	0.000263834	0.000163828	0.000374004	0.000197803	0.000193036	0.0021163	0.200623	0.105546	0.193141	0.504533	0.240415	0.130361	0.0264046	0.478815	0.110046	0.107142
0	TRAV12-1 TRAJ43 CVVNNNNDMRF TRBV19 TRBJ2-2 CAGQGMNTGELFF	ALLAVFQSA	4.66133e-06	2.74387e-06	1.67873e-06	3.18079e-06	3.31761e-06	3.94068e-06	5.89666e-06	2.66332e-06	4.01345e-06	2.08234e-06	0.000426233	6.61236e-05	0.000160171	7.76239e-05	0.000120489	0.000193568	0.000110319	0.000174063	0.000149148	0.000689374	0.159596	0.00816113	0.0347256	0.0617465	0.0196087	0.0501502	0.00105351	0.233275	0.104367	0.0181227
0	TRAV12-1 TRAJ45 CVVNRGDGLTF TRBV20-1 TRBJ2-2 CSARDQQGQNTGELFF	ALLAVFQSA	3.59347e-07	3.63976e-07	4.45745e-07	1.17076e-06	6.81803e-07	6.47403e-07	6.94984e-07	6.15375e-07	9.80745e-07	2.67898e-07	0.00234564	0.000507274	0.000606633	0.000471404	0.00126274	0.00131014	0.00107017	0.00122673	0.00138551	0.0035128	0.00718683	0.00718126	0.0558559	0.246836	0.0406201	0.103035	0.000835478	0.585598	0.16331	0.0173417
0	TRAV20 TRAJ33 CAVQESMDSNYQLIW TRBV7-9 TRBJ1-5 CASSLDNQPQHF	ALLAVFQSA	0.0908958	0.0969342	0.0634205	0.0805526	0.0882041	0.114609	0.0731949	0.0620492	0.0870303	0.0635424	0.537874	0.344102	0.389497	0.31043	0.434231	0.449793	0.473332	0.400909	0.404614	0.579143	0.394057	0.555059	0.469899	0.228101	0.145997	0.0918536	0.272994	0.323837	0.0651303	0.528302
0	TRAV8-2 TRAJ48 CVVSDNFGNEKLTF TRBV9 TRBJ2-1 CASSDATSGTYLYNEQFF	ALLAVFQSA	0.424586	0.335779	0.344541	0.377034	0.425824	0.379906	0.455403	0.344742	0.382191	0.435091	0.548563	0.382237	0.434012	0.382644	0.52416	0.460869	0.48609	0.410799	0.348878	0.55967	0.464976	0.118021	0.385871	0.0621733	0.285433	0.216521	0.211275	0.398261	0.337846	0.345604
0	TRAV12-3 TRAJ18 CAMSDRGSTLGRLYF TRBV27 TRBJ2-7 CASSLIRDITYEQYF	ALLAVFQSA	0.0388195	0.0525445	0.0384763	0.0393345	0.0556895	0.0538037	0.0322539	0.0342837	0.0318438	0.0444094	0.393253	0.201274	0.337849	0.202351	0.295511	0.353091	0.321223	0.285824	0.229387	0.423758	0.666799	0.424879	0.279814	0.335814	0.476186	0.243429	0.328032	0.61997	0.127951	0.123772
0	TRAV23/DV6 TRAJ20 CAVWGEGDYKLSF TRBV9 TRBJ2-2 CASSTGTVSNTGELFF	ALLAVFQSA	0.0312157	0.0237973	0.0337935	0.0363396	0.0383795	0.0438745	0.0422104	0.0409843	0.0342994	0.022436	0.382146	0.217374	0.261397	0.20251	0.313681	0.306628	0.352398	0.277471	0.217898	0.403893	0.187257	0.321249	0.25264	0.0195858	0.370928	0.0381007	0.0627215	0.129841	0.165302	0.282181
0	TRAV5 TRAJ29 CAENPSSGNTPLVF TRBV7-2 TRBJ2-2 CASSLAEQGGELFF	ALLAVFQSA	0.202481	0.15962	0.177078	0.175347	0.1683	0.199858	0.218784	0.220418	0.197006	0.138923	0.405995	0.360212	0.293145	0.197525	0.441862	0.35349	0.378287	0.33769	0.342976	0.457195	0.336394	0.329514	0.0747301	0.360961	0.423808	0.167174	0.17132	0.815624	0.482443	0.256581
0	TRAV5 TRAJ37 CAESTGKLIF TRBV29-1 TRBJ1-4 CSVGSDGTNEKLFF	ALLAVFQSA	0.000103438	8.80382e-05	7.4773e-05	0.000181198	8.05851e-05	0.000192509	0.000116288	8.02137e-05	0.000171982	8.70503e-05	0.0109419	0.00449657	0.00240076	0.00261843	0.00788341	0.00600175	0.00735858	0.00635424	0.00342319	0.0158371	0.00403777	0.0124232	0.0288375	0.112056	0.0995681	0.00813746	0.685096	0.000321597	0.00382051	0.0397904
0	TRAV8-6 TRAJ36 CAVSDPRTGANNLFF TRBV20-1 TRBJ1-3 CSARIGVGNTIYF	ALLAVFQSA	0.0380318	0.0199218	0.0213509	0.00943978	0.0211194	0.0308924	0.0170442	0.0234301	0.0217322	0.0160085	0.513661	0.313704	0.386324	0.338507	0.437282	0.461731	0.509197	0.448484	0.324998	0.504073	0.468701	0.118381	0.262145	0.173651	0.351595	0.198057	0.00255916	0.00515544	0.0178793	0.222432
0	TRAV23/DV6 TRAJ3 CAAGYSSASKIIF TRBV11-2 TRBJ2-3 CASSFSSGTTDTQYF	ALLAVFQSA	0.0125283	0.016727	0.0143306	0.022966	0.0146079	0.0138443	0.01784	0.0246497	0.0197773	0.0128495	0.413955	0.380011	0.334269	0.331565	0.487438	0.440459	0.348337	0.415684	0.323515	0.53138	0.168536	0.651261	0.355839	0.137901	0.428368	0.059895	0.543192	0.00178158	0.356586	0.11844
0	TRAV38-1 TRAJ28 CAFMKQEVPGAGSYQLTF TRBV19 TRBJ2-7 CASSISGTSAYYEQYF	ALLAVFQSA	0.0635407	0.071209	0.0704732	0.0955061	0.114073	0.071761	0.109721	0.0700143	0.0512106	0.0814791	0.401966	0.363075	0.305695	0.308993	0.382265	0.404503	0.340525	0.371858	0.233392	0.523431	0.273959	0.249194	0.414141	0.552764	0.211988	0.152692	0.383154	0.414325	0.418273	0.407088
0	TRAV5 TRAJ29 CAESPSSGNTPLVF TRBV25-1 TRBJ2-7 CASAGPGQVYEQYF	ALLAVFQSA	0.397368	0.33973	0.367292	0.409556	0.339551	0.333952	0.412232	0.373213	0.423955	0.376331	0.552127	0.511876	0.506134	0.295561	0.472474	0.494205	0.473083	0.425424	0.42745	0.572234	0.0643589	0.269619	0.175969	0.0427234	0.481823	0.0284193	0.198639	0.171865	0.0375917	0.496521
0	TRAV13-1 TRAJ34 CAATDNTDKLIF TRBV4-1 TRBJ1-2 CASSRLGDYTF	ALLAVFQSA	0.0332415	0.0580087	0.0404005	0.0441937	0.0265445	0.038258	0.0449643	0.03109	0.0267316	0.0322016	0.316425	0.183643	0.166561	0.14249	0.2904	0.3094	0.291338	0.292662	0.21747	0.377559	0.38348	0.158367	0.145277	0.325527	0.419418	0.050731	0.394043	0.163956	0.213522	0.228683
0	TRAV25 TRAJ42 CAYGGSQGNLIF TRBV2 TRBJ2-5 CASSQGDVAPGTQYF	ALLAVFQSA	0.0125153	0.0124193	0.00862393	0.0135341	0.0184385	0.0110607	0.017114	0.0114573	0.0137015	0.0168535	0.165658	0.0775818	0.0703999	0.0606784	0.119383	0.174994	0.145555	0.124318	0.100153	0.186368	0.0894542	0.00984791	0.00593126	0.00148252	0.0895934	0.00483149	0.540116	0.000131369	0.00479957	0.0367866
0	TRAV8-3 TRAJ45 CAPRGGSGGGADGLTF TRBV2 TRBJ2-3 CASSNQGDGTDTQYF	ALLAVFQSA	0.170613	0.218759	0.22414	0.266294	0.254039	0.24568	0.244301	0.232992	0.147739	0.183314	0.539989	0.41204	0.386526	0.314457	0.442376	0.575434	0.487678	0.496607	0.294809	0.5888	0.498309	0.486999	0.107245	0.194141	0.225262	0.14585	0.00951284	0.333601	0.451525	0.112652
0	TRAV1-2 TRAJ10 CAVRGPEGGGNKLTF TRBV9 TRBJ2-5 CASSAGTSGQETQYF	ALLAVFQSA	0.201229	0.224934	0.161156	0.160331	0.154136	0.169074	0.1754	0.162468	0.188543	0.220674	0.496732	0.365877	0.417071	0.274519	0.401933	0.430055	0.443167	0.359576	0.31464	0.6007	0.445815	0.225721	0.120342	0.460996	0.0799618	0.221277	0.0910752	0.15958	0.334742	0.254255
0	TRAV29/DV5 TRAJ34 CAASATRGTDKLIF TRBV20-1 TRBJ1-3 CSARALPVGNTIYF	ALLAVFQSA	0.0367023	0.0475201	0.0389738	0.0541356	0.0310585	0.0598372	0.04832	0.0434088	0.0413719	0.0465226	0.621329	0.33175	0.391383	0.357804	0.449147	0.414525	0.491598	0.436294	0.395117	0.524979	0.502401	0.282008	0.448001	0.418607	0.310371	0.251796	0.0551031	0.271678	0.437355	0.279668
0	TRAV5 TRAJ31 CAEDQNARLMF TRBV20-1 TRBJ1-3 CSARWGVGNTIYF	ALLAVFQSA	1.19648e-05	1.71882e-05	2.31522e-05	1.82486e-05	1.38821e-05	2.55908e-05	2.23172e-05	9.26538e-06	3.50536e-05	1.61989e-05	0.000216155	6.00908e-05	2.16543e-05	2.0236e-05	0.000252578	0.000109387	0.00014056	0.000107588	6.49178e-05	0.000538129	0.319203	0.0368319	0.0264341	0.051389	0.276467	0.00435579	0.0227312	0.00364214	0.000455707	0.00407109
0	TRAV35 TRAJ43 CAGLNNNDMRF TRBV11-2 TRBJ1-1 CASSLNRGDPEAFF	ALLAVFQSA	0.0746947	0.0830355	0.0902041	0.0519422	0.0847263	0.0633695	0.0695073	0.0463419	0.0672833	0.0484643	0.501444	0.365994	0.33768	0.329947	0.52826	0.502747	0.468167	0.471687	0.307739	0.60052	0.420162	0.262431	0.473545	0.045646	0.299439	0.0214686	0.731041	0.00804841	0.244586	0.0287099
0	TRAV12-1 TRAJ40 CVVNGASGTYKYIF TRBV6-1 TRBJ2-1 CASSEDAGLSYNEQFF	ALLAVFQSA	0.0284623	0.0292546	0.0277906	0.0390308	0.0288883	0.0491228	0.0240284	0.034516	0.0239514	0.0439537	0.561733	0.285871	0.35846	0.30967	0.361416	0.36604	0.337128	0.318874	0.353671	0.530321	0.456297	0.326565	0.53372	0.37505	0.380921	0.0178574	0.363796	0.0198206	0.400479	0.39453
0	TRAV12-1 TRAJ12 CVVNGKDSSYKLIF TRBV2 TRBJ2-2 CASSGGQVVPGELFF	ALLAVFQSA	1.28482e-05	1.34436e-05	1.07543e-05	2.05339e-05	2.14579e-05	2.35194e-05	1.35824e-05	2.14225e-05	2.1096e-05	1.72527e-05	0.00368567	0.000764812	0.000999125	0.000867917	0.00213264	0.00148871	0.00239503	0.00117336	0.00133323	0.0030033	0.095758	0.00809944	0.0894976	0.278217	0.185499	0.0892403	0.638854	0.00329211	0.0766153	0.318483
0	TRAV5 TRAJ43 CAELGNDMRF TRBV14 TRBJ2-7 CASSQCPGGEQYF	ALLAVFQSA	0.00262753	0.00498984	0.0038415	0.00546634	0.00401293	0.00404041	0.00394161	0.00299043	0.00588806	0.00631093	0.167235	0.121648	0.0788113	0.0615848	0.156205	0.151059	0.175508	0.122993	0.0867169	0.27656	0.132414	0.0119852	0.0999894	0.439288	0.282505	0.018972	0.604467	0.414189	0.0180415	0.631311
0	TRAV13-1 TRAJ50 CAASETSYDKVIF TRBV20-1 TRBJ1-3 CSARALPVGNTIYF	ALLAVFQSA	0.000325065	0.000361785	0.000287091	0.000245102	0.000245914	0.000292579	0.00018845	0.000252501	0.000303318	0.000197361	0.00813991	0.0115082	0.00841594	0.00341576	0.0135707	0.00533384	0.0112258	0.00721841	0.00849885	0.0197166	0.0204345	0.0010708	0.0117284	0.000768632	0.0909013	0.00281849	0.56086	0.000801533	0.00147554	0.00301179
0	TRAV14/DV4 TRAJ40 CAMRVNSGTYKYIF TRBV29-1 TRBJ1-4 CSVGSRGTNEKLFF	ALLAVFQSA	0.412596	0.341848	0.322557	0.377075	0.275765	0.375755	0.329196	0.320943	0.332714	0.327832	0.633622	0.585443	0.548025	0.47736	0.597262	0.670701	0.609971	0.615395	0.485102	0.664207	0.330453	0.407906	0.680309	0.216613	0.381922	0.0368221	0.039166	0.03194	0.0251242	0.293799
0	TRAV8-4 TRAJ30 CAVSENRDDKIIF TRBV20-1 TRBJ1-2 CSARDSTGNGYTF	ALLAVFQSA	0.0281029	0.034443	0.018331	0.0353467	0.0410441	0.0384916	0.0225703	0.0162936	0.0388634	0.0339527	0.520485	0.297865	0.392143	0.37364	0.436074	0.400695	0.421623	0.409735	0.348034	0.467828	0.526206	0.188178	0.140915	0.437962	0.21748	0.0294857	0.250097	0.407369	0.00929078	0.0826517
0	TRAV35 TRAJ41 CAGQTNSGYALNF TRBV20-1 TRBJ2-5 CSARDDSGQGFGFLETQYF	ALLAVFQSA	0.11571	0.0935588	0.095728	0.102959	0.0948516	0.123453	0.0846424	0.112531	0.0983505	0.0880298	0.547987	0.38225	0.38737	0.334996	0.413378	0.521798	0.534546	0.447641	0.347956	0.554156	0.312006	0.478607	0.441718	0.0103557	0.133655	0.0898609	0.507017	0.00424165	0.363047	0.0108256
0	TRAV29/DV5 TRAJ43 CAASGGNNNDMRF TRBV6-4*02 TRBJ2-1 CASSVTPSSYNEQFF	ALLAVFQSA	0.158808	0.200848	0.189652	0.244625	0.206799	0.166206	0.217189	0.222761	0.211456	0.213377	0.578547	0.335431	0.389087	0.364383	0.431638	0.499163	0.463144	0.425033	0.370308	0.584541	0.68147	0.159839	0.340317	0.141369	0.393323	0.164323	0.137508	0.07262	0.253252	0.34169
0	TRAV19 TRAJ21 CALSDAYNFNKFYF TRBV13 TRBJ1-2 CASSDDRVRYGYTF	ALLAVFQSA	0.111054	0.157238	0.147399	0.0780694	0.168008	0.114765	0.103499	0.121937	0.0945391	0.113808	0.515562	0.393402	0.406568	0.359626	0.465701	0.504416	0.512021	0.480048	0.324173	0.59312	0.493173	0.231552	0.117979	0.224313	0.468586	0.143349	0.149599	0.107939	0.459109	0.450139
0	TRAV39 TRAJ37 CAPGNTGKLIF TRBV7-9 TRBJ1-5 CASSLGRDLNQPQHF	ALLAVFQSA	0.136609	0.0981731	0.0758153	0.163991	0.126712	0.116045	0.120147	0.133838	0.130472	0.0937961	0.411848	0.239886	0.285513	0.191203	0.326423	0.430207	0.469536	0.365623	0.219443	0.552172	0.345053	0.164779	0.37896	0.492931	0.651837	0.376636	0.0115128	0.0124415	0.405211	0.563619
0	TRAV24 TRAJ49 CARNTGNQFYF TRBV30 TRBJ2-4 CAWSISDLAKNIQYF	ALLAVFQSA	0.00651089	0.00652958	0.00778979	0.0037571	0.00610066	0.00400091	0.00479751	0.00546943	0.00435777	0.00525542	0.0792068	0.0288087	0.0462232	0.0182734	0.0346528	0.0457782	0.0503923	0.028207	0.030419	0.104178	0.757718	0.158838	0.143065	0.132227	0.128711	0.198295	0.670177	0.103249	0.00497723	0.142654
0	TRAV26-2 TRAJ40 CILIPTGTYKYIF TRBV27 TRBJ1-1 CASSLEGFTEAFF	ALLAVFQSA	0.0611619	0.0941363	0.0516452	0.0747912	0.0867886	0.0742797	0.069005	0.0641153	0.0488463	0.0714291	0.356935	0.189343	0.227988	0.244187	0.315904	0.348531	0.310488	0.291391	0.239592	0.418342	0.628863	0.304082	0.535234	0.334968	0.3658	0.230206	0.0908435	0.037156	0.471807	0.34321
0	TRAV8-3 TRAJ49 CAWATGNQFYF TRBV27 TRBJ2-1 CASSFSGGALYNEQFF	ALLAVFQSA	0.156204	0.2083	0.200258	0.187023	0.196232	0.168909	0.189079	0.174878	0.154811	0.184628	0.355185	0.16715	0.23212	0.20488	0.309915	0.286584	0.342431	0.25355	0.173543	0.419157	0.551971	0.0989011	0.618951	0.295038	0.493249	0.18682	0.725443	0.00766879	0.44874	0.261963
0	TRAV24 TRAJ49 CARNTGNQFYF TRBV6-5 TRBJ1-2 CASSPSTGVTFYGYTF	ALLAVFQSA	0.000826898	0.000615168	0.000624402	0.000327303	0.000478226	0.000538617	0.000474131	0.00050665	0.000593178	0.000585483	0.0135648	0.00308915	0.00610704	0.00409858	0.00415664	0.00642845	0.00464186	0.0059541	0.00487489	0.0166847	0.487598	0.0137008	0.389028	0.066251	0.369485	0.00602922	0.0564638	0.0384048	0.00695881	0.0650376
0	TRAV12-1 TRAJ4 CVVNEAGGYNKLIF TRBV15 TRBJ2-1 CATSSPRTSSDEQFF	ALLAVFQSA	0.047815	0.0675452	0.0500173	0.0561951	0.0743247	0.0686917	0.0826151	0.0528357	0.0642321	0.0502346	0.562524	0.269886	0.390869	0.365591	0.328044	0.369037	0.394366	0.324576	0.334483	0.56859	0.372334	0.0870794	0.144279	0.251454	0.387441	0.222803	0.0425547	0.367656	0.297951	0.101537
0	TRAV8-4 TRAJ47 CAVSDSPREYGNKLVF TRBV12-4 TRBJ2-1 CASSLELAGGPHEQFF	ALLAVFQSA	0.343123	0.285377	0.3002	0.333524	0.404461	0.364531	0.371991	0.312341	0.240482	0.343148	0.725257	0.601112	0.669863	0.590343	0.671931	0.697708	0.680018	0.664006	0.563805	0.720465	0.413498	0.432398	0.388869	0.0164732	0.27133	0.130952	0.556646	0.0638596	0.0864908	0.00783867
0	TRAV8-3 TRAJ6 CAVGAPGGSYIPTF TRBV18 TRBJ1-1 CASSPLEPYLMNTEAFF	ALLAVFQSA	0.215665	0.241467	0.243407	0.211395	0.231414	0.280433	0.21311	0.232064	0.209	0.247253	0.556276	0.516315	0.498626	0.441381	0.508774	0.662913	0.545658	0.626007	0.377082	0.628314	0.470719	0.171383	0.563929	0.207173	0.125232	0.209341	0.160223	0.268656	0.0786079	0.0264313
0	TRAV20 TRAJ12 CAVQAESSYKLIF TRBV7-3 TRBJ2-1 CASSLLAGGLRNEQFF	ALLAVFQSA	0.0898354	0.0960271	0.06831	0.100647	0.170273	0.0941906	0.0796056	0.152865	0.0563023	0.134832	0.520766	0.39794	0.357034	0.33833	0.424378	0.531313	0.46325	0.490291	0.368743	0.450945	0.417467	0.578375	0.401519	0.559168	0.204548	0.266312	0.37099	0.0520171	0.425788	0.380295
0	TRAV12-3 TRAJ28 CAMTLIPYSGAGSYQLTF TRBV15 TRBJ2-3 CATSSPAESTDTQYF	ALLAVFQSA	0.167603	0.173433	0.144672	0.113593	0.221327	0.20375	0.178597	0.171242	0.132455	0.119795	0.517313	0.344902	0.374506	0.362137	0.462573	0.436674	0.483199	0.421053	0.322894	0.556563	0.331701	0.782928	0.45755	0.363089	0.293935	0.277446	0.0256277	0.536739	0.410039	0.233161
0	TRAV12-1 TRAJ4 CVVNGPRGYNKLIF TRBV27 TRBJ2-3 CASSDPGTSSDTQYF	ALLAVFQSA	0.0124919	0.0120606	0.0084309	0.0155266	0.0131664	0.0179693	0.0210026	0.0136068	0.0197259	0.0145536	0.494471	0.250048	0.338663	0.316572	0.341626	0.361125	0.344492	0.317118	0.323713	0.578336	0.546006	0.157643	0.0774505	0.330206	0.511236	0.227905	0.0088248	0.350643	0.406246	0.178314
0	TRAV8-1 TRAJ48 CAVIRFGNEKLTF TRBV11-2 TRBJ1-1 CASSLGGEGAFF	ALLAVFQSA	0.0233894	0.0343423	0.0320263	0.0240502	0.0367883	0.033651	0.0308936	0.0268837	0.0232051	0.0245601	0.241253	0.275869	0.184056	0.174639	0.302996	0.277994	0.271223	0.349162	0.177348	0.291674	0.408154	0.110868	0.223214	0.361759	0.19056	0.108911	0.000493497	0.16805	0.298935	0.30532
0	TRAV8-1 TRAJ12 CAVIRMDSSYKLIF TRBV13 TRBJ1-2 CASAFGQTSYGYTF	ALLAVFQSA	0.131075	0.123831	0.195745	0.0803232	0.195507	0.151647	0.129496	0.147842	0.148482	0.12437	0.583882	0.401397	0.385343	0.306676	0.492249	0.502766	0.523743	0.497157	0.304507	0.596859	0.703929	0.224756	0.292844	0.127754	0.579042	0.298436	0.780034	0.0867703	0.178869	0.324638
0	TRAV12-2 TRAJ42 CAAPGGSQGNLIF TRBV24-1 TRBJ2-3 CATSGALAGGRTDTQYF	ALLAVFQSA	0.0216856	0.0201116	0.0149948	0.0150694	0.0318035	0.0245224	0.0241401	0.0230949	0.0234835	0.0201882	0.126823	0.0562288	0.0510059	0.0409665	0.0948852	0.0784955	0.127094	0.0907001	0.0455065	0.214755	0.559862	0.0451021	0.480194	0.372437	0.46055	0.0263407	0.326619	0.043586	0.267704	0.590856
0	TRAV4 TRAJ28 CLALRSGAGSYQLTF TRBV4-2 TRBJ1-1 CASSQDFSGGGTEAFF	ALLAVFQSA	0.0815434	0.0939771	0.0831353	0.0515298	0.0665063	0.0804285	0.0703037	0.0653865	0.0785116	0.0891638	0.476058	0.385649	0.385994	0.345526	0.469929	0.433992	0.492777	0.468578	0.370528	0.511416	0.546602	0.0610937	0.150521	0.438674	0.157917	0.0285942	0.0182731	0.268498	0.405103	0.0828493
0	TRAV3 TRAJ43 CAVRADNNNDMRF TRBV7-8 TRBJ2-7 CASSSTTGLTREQYF	ALLAVFQSA	0.239689	0.23038	0.26066	0.227895	0.247375	0.261121	0.267358	0.19524	0.266308	0.227084	0.441172	0.229303	0.232627	0.26732	0.32398	0.347447	0.299404	0.311447	0.253583	0.56467	0.561369	0.0773874	0.506055	0.464672	0.469153	0.264971	0.00814977	0.533159	0.252942	0.381539
0	TRAV25 TRAJ43 CAGPGNNNDMRF TRBV27 TRBJ2-1 CASSLYLGTTIRGEQFF	ALLAVFQSA	0.177459	0.154773	0.147904	0.129054	0.23573	0.178171	0.154084	0.150994	0.191055	0.145158	0.59627	0.431763	0.506787	0.469074	0.482949	0.536609	0.486827	0.496271	0.406739	0.565884	0.670481	0.361885	0.300361	0.0328554	0.374063	0.14275	0.322949	0.843795	0.265244	0.183531
0	TRAV5 TRAJ3 CAEKAHASKIIF TRBV3-1 TRBJ2-5 CASSQVSGGARETQYF	ALLAVFQSA	0.0367862	0.0444903	0.0366617	0.0496608	0.0494163	0.0446953	0.0427894	0.0393764	0.0500528	0.0496061	0.18566	0.123764	0.0938081	0.108862	0.179689	0.176093	0.226361	0.192788	0.111375	0.307244	0.598581	0.364578	0.415167	0.184347	0.198055	0.274174	0.221033	0.0580754	0.213188	0.311176
0	TRAV8-3 TRAJ10 CAVGSDTGGGNKLTF TRBV27 TRBJ1-2 CASSSLARGALNYGYTF	ALLAVFQSA	0.108758	0.157578	0.147004	0.110451	0.152179	0.091076	0.12029	0.164112	0.14829	0.122808	0.449923	0.288153	0.288876	0.223393	0.477309	0.43876	0.467577	0.383646	0.245445	0.628215	0.306924	0.00262919	0.0292489	0.289174	0.0967671	0.237604	0.00206858	0.138736	0.105689	0.00994945
0	TRAV12-2 TRAJ3 CAVDASKIIF TRBV19 TRBJ2-7 CASRDLSSYEQYF	ALLAVFQSA	9.76741e-05	3.41223e-05	6.04143e-05	8.6297e-05	4.99881e-05	0.000101765	6.8551e-05	0.000150755	5.19353e-05	5.59942e-05	0.00129301	0.000518251	0.000439765	0.000395391	0.00115717	0.000797737	0.00193502	0.00072968	0.00038032	0.00325403	0.404794	0.0423402	0.188243	0.713373	0.0292975	0.237837	0.0361096	0.454484	0.166859	0.010919
0	TRAV17 TRAJ7 CATDAYGNNRLAF TRBV7-3 TRBJ1-1 CASSLAGAGTEAFF	ALLAVFQSA	0.103176	0.159397	0.159054	0.133266	0.105403	0.13516	0.115733	0.161019	0.1214	0.156278	0.601448	0.398088	0.384856	0.45553	0.501062	0.554639	0.526139	0.509078	0.469739	0.56247	0.501058	0.0395166	0.314172	0.40999	0.106378	0.229344	0.120231	0.110341	0.338934	0.171796
0	TRAV27 TRAJ41 CAGALDSGYALNF TRBV5-6 TRBJ1-1 CASSLETANTEAFF	ALLAVFQSA	0.26359	0.213009	0.253055	0.196302	0.319312	0.227671	0.28092	0.269668	0.218951	0.258231	0.571524	0.358835	0.468869	0.378019	0.465458	0.534397	0.483834	0.478381	0.331972	0.572205	0.221917	0.127423	0.144239	0.402916	0.125458	0.186581	0.0187775	0.18271	0.452405	0.0438748
0	TRAV12-1 TRAJ33 CVVGDSNYQLIW TRBV12-5 TRBJ1-2 CASGPLVGGGLGAYTF	ALLAVFQSA	0.0243321	0.0195458	0.0223926	0.0274039	0.0277	0.0346671	0.0234106	0.0226951	0.0217846	0.0180909	0.539139	0.218684	0.269737	0.214553	0.314227	0.37515	0.36814	0.311826	0.201567	0.599317	0.533621	0.164541	0.333459	0.327685	0.393045	0.28022	0.0511507	0.161141	0.33284	0.528716
0	TRAV29/DV5 TRAJ48 CAASDGFGNEKLTF TRBV9 TRBJ1-2 CASSAGDSDGYTF	ALLAVFQSA	0.0175776	0.031023	0.0172163	0.0315274	0.0229863	0.0186579	0.0254382	0.0281936	0.0397574	0.0350449	0.310091	0.133563	0.18362	0.137029	0.202971	0.222517	0.281771	0.137873	0.159511	0.358721	0.477792	0.0914041	0.401797	0.398037	0.246838	0.284505	0.0815093	0.0997857	0.361643	0.183313
0	TRAV13-1 TRAJ44 CAAVGPTGTASKLTF TRBV28 TRBJ2-7 CASSWTSGSYEQYF	ALLAVFQSA	0.0274346	0.0207998	0.0172993	0.020484	0.0257468	0.0198943	0.0182675	0.0236089	0.0298488	0.023785	0.376487	0.210444	0.194177	0.191601	0.268508	0.319296	0.315936	0.319777	0.20005	0.3753	0.159734	0.280495	0.498799	0.123489	0.408853	0.21883	0.516773	0.0108311	0.00726083	0.1845
0	TRAV29/DV5 TRAJ44 CAAGAGTASKLTF TRBV13 TRBJ2-3 CASSSDLGGGTDTQYF	ALLAVFQSA	0.253418	0.308503	0.251062	0.347213	0.419462	0.244176	0.307774	0.330597	0.348551	0.347921	0.585222	0.415397	0.375273	0.379287	0.47217	0.500381	0.520668	0.425894	0.35537	0.625093	0.072887	0.378804	0.0270199	0.326629	0.0569948	0.228047	0.0236053	0.37313	0.336897	0.363607
0	TRAV17 TRAJ28 CATGGDSGAGSYQLTF TRBV6-5 TRBJ2-1 CASSYSTTGRYEQFF	ALLAVFQSA	0.195143	0.145143	0.106151	0.155746	0.144876	0.192075	0.158902	0.110129	0.154932	0.13919	0.639129	0.448974	0.542681	0.49823	0.494279	0.558398	0.574215	0.486316	0.443566	0.601374	0.341597	0.26921	0.481579	0.540995	0.410784	0.175393	0.175052	0.387444	0.411795	0.3981
0	TRAV6 TRAJ49 CALRTGNQFYF TRBV6-1 TRBJ2-2 CASLGLAGELFF	ALLAVFQSA	0.0128136	0.012921	0.0120884	0.00657349	0.0204216	0.0256178	0.00898017	0.0162707	0.0166693	0.015874	0.123125	0.0587137	0.0839995	0.0432065	0.0957003	0.0683453	0.146577	0.0661333	0.0391871	0.199097	0.32275	0.355498	0.414026	0.499421	0.202327	0.280526	0.29842	0.37392	0.472881	0.413397
0	TRAV14/DV4 TRAJ20 CAMREPRSNDYKLSF TRBV28 TRBJ1-1 CASSLTQGFTEAFF	ALLAVFQSA	0.203332	0.198516	0.184213	0.140847	0.154523	0.253886	0.218137	0.167203	0.222432	0.16058	0.592895	0.500876	0.451441	0.481161	0.538781	0.553088	0.51975	0.543293	0.410124	0.578249	0.129743	0.265351	0.0726906	0.294444	0.311578	0.319722	0.0117476	0.103422	0.342056	0.154959
0	TRAV12-2 TRAJ23 CAVLGVYNQGGKLIF TRBV28 TRBJ1-2 CASSFPLGGYGYTF	ALLAVFQSA	0.0957715	0.189178	0.168786	0.122412	0.140653	0.112658	0.105294	0.103409	0.163303	0.117803	0.24898	0.137253	0.141272	0.0887195	0.136896	0.215496	0.197169	0.190354	0.103863	0.32903	0.200509	0.0157158	0.257504	0.380754	0.212953	0.190766	0.00227836	0.520217	0.264148	0.240663
0	TRAV39 TRAJ36 CAVDQTGANNLFF TRBV4-1 TRBJ1-5 CASSLTGTSNQPQHF	ALLAVFQSA	0.131061	0.151597	0.163896	0.133983	0.0950031	0.15551	0.0922604	0.145521	0.12053	0.100543	0.296748	0.238787	0.231939	0.171108	0.28476	0.325433	0.382672	0.332657	0.167509	0.429451	0.490899	0.0713072	0.358612	0.031588	0.346255	0.131797	0.333584	0.114419	0.140405	0.373639
0	TRAV14/DV4 TRAJ28 CAMSPMGAGSYQLTF TRBV10-1 TRBJ2-3 CASASELADTDTQYF	ALLAVFQSA	0.580436	0.0404497	0.0236979	0.527359	0.0330297	0.604706	0.0614914	0.49205	0.572448	0.411889	0.620896	0.474483	0.501735	0.477653	0.517428	0.579355	0.498512	0.555555	0.388645	0.659514	0.472673	0.463018	0.359631	0.452695	0.289116	0.287562	0.629239	0.207537	0.350919	0.344958
0	TRAV14/DV4 TRAJ42 CAMRGYGGSQGNLIF TRBV4-1 TRBJ2-1 CASSQEWREFLREQFF	ALLAVFQSA	0.347333	0.321159	0.284532	0.301317	0.314653	0.315717	0.286456	0.309315	0.295419	0.252156	0.626677	0.439575	0.431533	0.385866	0.523184	0.494022	0.567959	0.486879	0.309717	0.683498	0.71989	0.834058	0.772106	0.203652	0.529808	0.275167	0.620111	0.462442	0.149148	0.679857
0	TRAV12-3 TRAJ11 CAMSARSGYSTLTF TRBV28 TRBJ2-5 CASSLLPEQETQYF	ALLAVFQSA	0.0339887	0.0244565	0.0279445	0.0402292	0.0379868	0.0735757	0.047743	0.0400932	0.042131	0.0469432	0.337049	0.213476	0.363867	0.196987	0.155104	0.277603	0.302928	0.24096	0.217354	0.316235	0.764731	0.75541	0.434268	0.620222	0.459513	0.299138	0.107888	0.217838	0.368444	0.0388986
0	TRAV10 TRAJ39 CVLRDAGNMLTF TRBV13 TRBJ2-1 CASSRDRGEYNEQFF	ALLAVFQSA	0.102085	0.100617	0.112255	0.101795	0.0970772	0.149524	0.144015	0.109654	0.10306	0.131191	0.56306	0.352807	0.445708	0.364079	0.496531	0.542278	0.528937	0.473042	0.388235	0.622728	0.525278	0.277989	0.400339	0.451294	0.24388	0.387806	0.0415623	0.271688	0.442277	0.0541562
0	TRAV9-2 TRAJ49 CALSGTGNQFYF TRBV27 TRBJ2-5 CASSLSGPLETQYF	ALLAVFQSA	0.0109276	0.00974216	0.006784	0.00898889	0.0130917	0.00927326	0.00962102	0.00761951	0.00943561	0.00758169	0.154184	0.0510351	0.0646978	0.0538277	0.0886294	0.11217	0.117244	0.0942484	0.0743742	0.120122	0.518836	0.548889	0.53827	0.4346	0.382255	0.29875	0.272715	0.0567102	0.353535	0.243568
0	TRAV12-2 TRAJ4 CAVVFSGGYNKLIF TRBV7-3 TRBJ2-4 CASSQSRDRVDF	ALLAVFQSA	0.0501815	0.0527508	0.0657165	0.0423672	0.0353884	0.038175	0.0407256	0.0354588	0.0448384	0.0384196	0.476581	0.501038	0.575347	0.290423	0.412809	0.410617	0.469168	0.387081	0.527554	0.4666	0.532313	0.270484	0.0354356	0.079393	0.506019	0.264163	0.548338	0.0882724	0.440159	0.291143
0	TRAV19 TRAJ9 CALSEDGTGGFKTIF TRBV6-1 TRBJ1-2 CASERRGLSGYTF	ALLAVFQSA	0.126183	0.193045	0.157141	0.125361	0.0901425	0.166356	0.12582	0.105794	0.163314	0.162447	0.59101	0.486427	0.439974	0.374819	0.527319	0.493145	0.535539	0.46427	0.418808	0.599012	0.48019	0.00360039	0.00804493	0.387792	0.267217	0.258056	0.0518991	0.571269	0.476487	0.461879
0	TRAV12-3 TRAJ28 CAMSHSGAGSYQLTF TRBV11-2 TRBJ1-1 CASSLWGAHTEAFF	ALLAVFQSA	0.0771427	0.0462924	0.0520461	0.0360435	0.0582126	0.0593025	0.0686651	0.0355481	0.0422655	0.056618	0.562228	0.537427	0.436254	0.458352	0.67232	0.518093	0.551738	0.590736	0.443761	0.627444	0.678142	0.321394	0.800177	0.403516	0.505571	0.0632421	0.593279	0.149232	0.0552382	0.0841118
0	TRAV19 TRAJ10 CALSGYTGGGNKLTF TRBV27 TRBJ2-5 CASSPRDHQETQYF	ALLAVFQSA	0.112426	0.104581	0.0989832	0.113545	0.0983264	0.102564	0.0922534	0.0840201	0.0817407	0.100714	0.572748	0.372948	0.467781	0.420174	0.473735	0.560834	0.538402	0.529133	0.4119	0.616619	0.561651	0.382425	0.555733	0.383538	0.498862	0.27481	0.234702	0.00777984	0.11493	0.620428
0	TRAV2 TRAJ23 CAVWDNQGGKLIF TRBV29-1 TRBJ2-7 CSVESSGSYEQYF	ALLAVFQSA	0.0366541	0.041517	0.0217844	0.0246142	0.030676	0.0492949	0.0406363	0.0237116	0.0409919	0.0259248	0.294566	0.138266	0.230258	0.148374	0.260448	0.260869	0.280757	0.236565	0.175443	0.376816	0.603695	0.115082	0.420042	0.14544	0.441746	0.22987	0.520628	0.178073	0.3226	0.472567
0	TRAV12-2 TRAJ4 CAVNRPGGGYNKLIF TRBV20-1 TRBJ2-1 CSGGTGGFYNEQFF	ALLAVFQSA	0.139043	0.242908	0.181703	0.204022	0.225173	0.161323	0.158032	0.147771	0.157509	0.176384	0.638773	0.385255	0.457287	0.389863	0.468124	0.506439	0.510257	0.458409	0.412528	0.587571	0.50099	0.0901262	0.497464	0.298895	0.385428	0.00480953	0.676335	0.0688812	0.384012	0.580209
0	TRAV8-4 TRAJ17 CAVSEIAAGNKLTF TRBV24-1 TRBJ2-1 CATSAASGRAYNEQFF	ALLAVFQSA	0.057547	0.0848846	0.0413384	0.0437238	0.0721624	0.0452428	0.0595209	0.0593863	0.0518414	0.0686124	0.432148	0.242948	0.346853	0.370477	0.33682	0.429439	0.405063	0.346244	0.266575	0.495596	0.448886	0.299094	0.0676085	0.100021	0.302851	0.215424	0.00179493	0.378398	0.223174	0.176566
0	TRAV21 TRAJ45 CAVLGGGGADGLTF TRBV9 TRBJ2-5 CASSVYELSLPGAAQYF	ALLAVFQSA	0.203323	0.175187	0.171407	0.202465	0.207744	0.160311	0.190239	0.158657	0.141481	0.206656	0.65018	0.538491	0.642015	0.417105	0.415205	0.518113	0.5484	0.405769	0.525543	0.646287	0.560328	0.142709	0.239251	0.127922	0.286493	0.155235	0.0295923	0.525767	0.343255	0.159652
0	TRAV13-1 TRAJ11 CAASIGYSTLTF TRBV29-1 TRBJ2-5 CSVRLAGGSGETQYF	ALLAVFQSA	0.0425786	0.0407056	0.0340582	0.0272285	0.0380451	0.0469352	0.0353688	0.0270315	0.0361776	0.0388632	0.397965	0.256403	0.290752	0.275363	0.2658	0.30319	0.320761	0.314987	0.311009	0.41622	0.237316	0.661671	0.65356	0.359833	0.12269	0.306928	0.137793	0.385362	0.368184	0.296197
0	TRAV9-2 TRAJ50 CALRGGKTSYDKVIF TRBV15 TRBJ2-1 CATSRLAGGYNEQFF	ALLAVFQSA	0.00278803	0.00250371	0.00505006	0.00315526	0.00458229	0.00385116	0.00423515	0.00464894	0.00302763	0.00388188	0.301816	0.235344	0.354312	0.271033	0.204352	0.289544	0.320718	0.266964	0.210335	0.352836	0.445395	0.551745	0.475949	0.440688	0.438377	0.283249	0.360349	0.173359	0.323706	0.0368679
0	TRAV19 TRAJ26 CALSVNYGQNFVF TRBV2 TRBJ1-4 CARRQGNEKLFF	ALLAVFQSA	0.069606	0.0905494	0.0977723	0.0830146	0.0830333	0.095925	0.0716929	0.0600573	0.0997729	0.0784974	0.401506	0.312383	0.407751	0.192967	0.301489	0.322338	0.402903	0.258673	0.252161	0.400306	0.424183	0.240761	0.0208851	0.402779	0.348664	0.271002	0.000562161	0.128128	0.450948	0.272088
0	TRAV3 TRAJ29 CAVRVLNTPLVF TRBV6-1 TRBJ2-4 CASSDIFLAKNIQYF	ALLAVFQSA	0.177265	0.122091	0.142063	0.133031	0.14451	0.167354	0.1497	0.112015	0.176806	0.123123	0.294481	0.185369	0.21679	0.156407	0.266133	0.250825	0.288238	0.241665	0.13191	0.322827	0.778216	0.151239	0.143026	0.456203	0.192781	0.238016	0.00042206	0.289783	0.312624	0.354116
0	TRAV19 TRAJ11 CALTRSGYSTLTF TRBV25-1 TRBJ1-1 CASSGLTDANTEAFF	ALLAVFQSA	0.0461974	0.0672859	0.0533567	0.0433261	0.0531784	0.0536895	0.029524	0.0392702	0.0390937	0.0660438	0.566458	0.427235	0.448983	0.430399	0.48809	0.532765	0.531967	0.494521	0.36456	0.626233	0.44836	0.195086	0.510395	0.411242	0.372549	0.162136	0.383036	0.159702	0.52808	0.230336
0	TRAV8-2 TRAJ8 CVVSEKGFQKLVF TRBV6-2 TRBJ2-1 CASSVLPASGAGRNEQFF	ALLAVFQSA	0.0472682	0.0753963	0.0460668	0.0589	0.0810042	0.0815229	0.0742174	0.0542545	0.0498708	0.0725833	0.639842	0.59225	0.53742	0.529221	0.643234	0.667957	0.625804	0.631322	0.576733	0.649359	0.446649	0.487155	0.488979	0.50783	0.255522	0.268148	0.247051	0.163939	0.333316	0.188237
0	TRAV8-3 TRAJ34 CAVGARNTDKLIF TRBV27 TRBJ2-4 CASRALTGHPDAKNIQYF	ALLAVFQSA	0.129328	0.221273	0.163617	0.148386	0.159405	0.193343	0.182253	0.1515	0.191864	0.135785	0.420567	0.320462	0.27678	0.194136	0.38406	0.522192	0.503732	0.477977	0.182025	0.56602	0.447517	0.459503	0.0652292	0.0856166	0.206445	0.139458	0.000622004	0.550685	0.444446	0.124129
0	TRAV9-2 TRAJ39 CALTRNNAGNMLTF TRBV27 TRBJ2-1 CASSSLTSGAHNEQFF	ALLAVFQSA	0.0137005	0.0238275	0.0138429	0.0166679	0.022211	0.0158657	0.0210487	0.0206121	0.014489	0.0243606	0.535717	0.300502	0.373963	0.390509	0.367413	0.46053	0.430148	0.395339	0.357711	0.493326	0.66006	0.0451794	0.449772	0.499094	0.428221	0.268095	0.587808	0.425423	0.506806	0.462245
0	TRAV3 TRAJ20 CAVRGTNDYKLSF TRBV7-8 TRBJ2-7 CASSLPPREQYF	ALLAVFQSA	0.28512	0.264874	0.248598	0.201959	0.280997	0.276139	0.2752	0.288407	0.237497	0.247549	0.536022	0.403118	0.440922	0.419289	0.478524	0.523079	0.492905	0.519485	0.418963	0.622061	0.382818	0.45278	0.749195	0.426017	0.363483	0.191481	0.107309	0.145498	0.404215	0.231712
0	TRAV5 TRAJ9 CAERGGGFKTIF TRBV5-1 TRBJ2-6 CASSERASPGNVLTF	ALLAVFQSA	0.0113442	0.0131121	0.0110006	0.0125952	0.013031	0.0157422	0.019186	0.0124707	0.0200902	0.0252898	0.420182	0.367656	0.331546	0.353095	0.462284	0.424804	0.534849	0.422475	0.357386	0.520273	0.60755	0.391558	0.202235	0.497226	0.458844	0.187498	0.0516265	0.136844	0.472346	0.374827
0	TRAV4 TRAJ10 CLVAAPGNKLTF TRBV6-1 TRBJ2-7 CASSDRTGRRNEQYF	ALLAVFQSA	0.0500491	0.0765196	0.0674749	0.0378958	0.0472245	0.0599392	0.0659251	0.0569453	0.0675034	0.0745827	0.457004	0.307195	0.461795	0.357149	0.468901	0.482755	0.458958	0.428351	0.322154	0.466636	0.369667	0.296037	0.55037	0.188044	0.476426	0.0107292	0.321439	0.167123	0.316982	0.282584
0	TRAV19 TRAJ17 CALITIKAAGNKLTF TRBV19 TRBJ2-1 CASSISGGYNEQFF	ALLAVFQSA	0.015721	0.0113416	0.0120955	0.00913183	0.0150978	0.0143656	0.0136382	0.00949268	0.00864524	0.00960611	0.417165	0.352405	0.373862	0.363218	0.471442	0.468814	0.411501	0.495002	0.307467	0.559486	0.482217	0.462494	0.395122	0.335499	0.311796	0.196067	0.403386	0.0719568	0.344551	0.602692
0	TRAV13-1 TRAJ4 CAASRGVGGYNKLIF TRBV28 TRBJ1-2 CASSFLTGPKGDYTF	ALLAVFQSA	0.0561618	0.0688926	0.0571439	0.0539309	0.0579126	0.0632608	0.0846605	0.0686121	0.0734732	0.0664375	0.522411	0.400291	0.421415	0.348373	0.422163	0.510502	0.472098	0.436514	0.356653	0.511492	0.593826	0.426222	0.674271	0.359395	0.230296	0.264104	0.408426	0.0145049	0.297617	0.192575
0	TRAV17 TRAJ34 CATAGSYNTDKLIF TRBV29-1 TRBJ2-2 CSVQGRGELFF	ALLAVFQSA	0.0209255	0.017951	0.0148501	0.025704	0.0177151	0.0274542	0.0215504	0.0397488	0.0209785	0.0157875	0.25611	0.375306	0.436299	0.199163	0.22326	0.225798	0.258051	0.238456	0.336856	0.301848	0.222944	0.145484	0.429824	0.409245	0.337579	0.257763	0.393383	0.549788	0.281697	0.299372
0	TRAV4 TRAJ30 CLLYRDDKIIF TRBV11-2 TRBJ1-4 CASSLFRGGEKLFF	ALLAVFQSA	0.238459	0.195783	0.183484	0.137729	0.150963	0.140623	0.103952	0.174397	0.166323	0.137359	0.485288	0.479451	0.396416	0.395177	0.519344	0.489134	0.48523	0.486074	0.322501	0.585473	0.62414	0.453741	0.419091	0.427105	0.535638	0.234014	0.53001	0.2873	0.354579	0.158811
0	TRAV4 TRAJ32 CLVDGGATNKLIF TRBV4-1 TRBJ2-2 CASSHNGELFF	ALLAVFQSA	0.0764915	0.110546	0.0857207	0.125308	0.0945584	0.0847643	0.0865478	0.116281	0.0882816	0.0979124	0.388931	0.214568	0.273072	0.202252	0.35553	0.347373	0.326303	0.299218	0.194648	0.459206	0.269754	0.0437652	0.0536559	0.124422	0.0449373	0.23782	0.00145799	0.314677	0.17802	0.111833
0	TRAV19 TRAJ11 CALSEAGSGYSTLTF TRBV4-2 TRBJ2-1 CASSQTYPGAYNEQFF	ALLAVFQSA	0.324142	0.317603	0.296597	0.268224	0.279703	0.29113	0.298149	0.241372	0.293482	0.251867	0.611779	0.454357	0.459106	0.411081	0.526703	0.585529	0.680542	0.579841	0.389233	0.675491	0.280293	0.39594	0.432815	0.268027	0.420813	0.194618	0.564348	0.0035007	0.232113	0.439711
0	TRAV29/DV5 TRAJ44 CAARGTASKLTF TRBV7-9 TRBJ2-7 CASSLEAGRSPYEQYF	ALLAVFQSA	0.392538	0.358888	0.398504	0.345107	0.481255	0.366854	0.365399	0.397933	0.403682	0.433955	0.586734	0.438882	0.477455	0.358789	0.509438	0.54246	0.582485	0.462834	0.337775	0.608398	0.57948	0.528405	0.418147	0.339173	0.442962	0.224563	0.235351	0.0580617	0.0655687	0.234623
0	TRAV19 TRAJ31 CALSEAANARLMF TRBV4-1 TRBJ2-7 CASSLRDSSSYEQYF	ALLAVFQSA	0.0185809	0.0202581	0.0216892	0.0187972	0.0197433	0.0193538	0.0196119	0.0188038	0.0231675	0.0311305	0.320185	0.239242	0.24025	0.244473	0.370702	0.290726	0.291337	0.334836	0.188814	0.456505	0.5014	0.27999	0.46424	0.467078	0.405828	0.15996	0.0517612	0.190466	0.236806	0.02508
0	TRAV34 TRAJ54 CGADTAIQGAQKLVF TRBV6-5 TRBJ2-5 CASSYLQGTQETQYF	ALLAVFQSA	0.408273	0.358064	0.321859	0.389518	0.381122	0.384418	0.448989	0.404451	0.410432	0.396473	0.412519	0.360839	0.281097	0.23084	0.399419	0.49706	0.48463	0.40633	0.263855	0.580457	0.704472	0.350373	0.567327	0.473121	0.401197	0.174251	0.422315	0.187524	0.323366	0.313797
0	TRAV29/DV5 TRAJ15 CAASNQAGTALIF TRBV5-1 TRBJ2-1 CASIGMYRNEQFF	ALLAVFQSA	0.179168	0.242582	0.175496	0.207476	0.177929	0.203949	0.217606	0.186369	0.197206	0.214388	0.463207	0.341728	0.449278	0.320907	0.394418	0.435288	0.440053	0.347356	0.319414	0.588394	0.586857	0.333028	0.270174	0.425503	0.571449	0.215311	0.0036276	0.123117	0.410867	0.351047
0	TRAV12-1 TRAJ52 CVVTSRDHLRANAGGTSYGKLTF TRBV29-1 TRBJ2-7 CSVGTGWPYEQYF	ALLAVFQSA	0.00476658	0.00392012	0.00429999	0.0063012	0.004899	0.00877559	0.00327982	0.00822392	0.00352421	0.00430301	0.405298	0.248129	0.244472	0.26169	0.369483	0.317714	0.295492	0.363977	0.252491	0.551707	0.369785	0.47283	0.406092	0.453784	0.32852	0.190646	0.169322	0.147364	0.463331	0.21312
0	TRAV12-3 TRAJ33 CAMRSNYQLIW TRBV27 TRBJ2-3 CASSLSQGSQYF	ALLAVFQSA	0.126679	0.106251	0.0722239	0.074166	0.0895576	0.0817337	0.0995989	0.0680332	0.062423	0.0675503	0.531943	0.326429	0.439238	0.289322	0.399377	0.44184	0.483595	0.422228	0.312012	0.52318	0.50664	0.72479	0.300383	0.371829	0.523828	0.172733	0.00647515	0.353263	0.416063	0.661439
0	TRAV12-2 TRAJ21 CAKYNFNKFYF TRBV7-9 TRBJ1-2 CASGEDSLVYGYTF	ALLAVFQSA	0.0221981	0.0239648	0.0276888	0.0253312	0.0220342	0.0213843	0.0193433	0.0351928	0.0188671	0.020588	0.328478	0.16852	0.227375	0.129391	0.193675	0.197737	0.262172	0.228364	0.180394	0.359651	0.592448	0.263438	0.103825	0.364346	0.136303	0.264415	0.0350719	0.220436	0.305883	0.441567
0	TRAV5 TRAJ49 CAANTGNQFYF TRBV27 TRBJ1-1 CASSFAVNTEAFF	ALLAVFQSA	0.0759919	0.0921199	0.0937958	0.0623253	0.0901398	0.0999315	0.110531	0.0829888	0.0934585	0.0923866	0.319047	0.176571	0.182235	0.146382	0.275889	0.276537	0.291325	0.2368	0.193307	0.42266	0.137811	0.0351363	0.221213	0.38498	0.444341	0.12539	0.0107668	0.415531	0.382684	0.237399
0	TRAV9-2 TRAJ39 CARQAGNMLTF TRBV2 TRBJ1-2 CASQGGAGYLYGYTF	ALLAVFQSA	0.00791143	0.0114036	0.0083552	0.00885014	0.00732577	0.00811824	0.00853184	0.00747472	0.0118685	0.00873723	0.404541	0.413228	0.473267	0.181264	0.242336	0.324936	0.316729	0.224683	0.470849	0.383905	0.143569	0.301075	0.33186	0.4539	0.186559	0.0822219	0.00020507	0.0224933	0.394467	0.15586
0	TRAV21 TRAJ40 CAVRPGTYKYIF TRBV6-2 TRBJ2-1 CASSYRLAGGVPHNEQFF	ALLAVFQSA	0.0506223	0.0739564	0.0512754	0.0740383	0.0633879	0.0958361	0.098313	0.0618392	0.0555267	0.0771969	0.549523	0.603331	0.66665	0.405774	0.491831	0.564308	0.514377	0.544407	0.555679	0.52674	0.597613	0.05707	0.06172	0.69265	0.0983829	0.293085	0.0698347	0.315767	0.40506	0.72025
0	TRAV23/DV6 TRAJ26 CAASSYGQNFVF TRBV7-3 TRBJ2-3 CASSRLAANTDTQYF	ALLAVFQSA	0.049819	0.0940158	0.0606793	0.0691838	0.0955879	0.0576654	0.0860541	0.0613685	0.0589079	0.0757751	0.537372	0.508148	0.603973	0.448069	0.527926	0.496169	0.546344	0.505387	0.571004	0.625892	0.673401	0.39956	0.457949	0.371496	0.433252	0.415028	0.283694	0.264147	0.324087	0.231346
0	TRAV38-2/DV8 TRAJ42 CAYRENYGGSQGNLIF TRBV6-1 TRBJ2-3 CASSERQFYGTDTQYF	ALLAVFQSA	0.295091	0.255508	0.332672	0.339901	0.300092	0.289234	0.264385	0.286232	0.3098	0.251443	0.625148	0.473851	0.496955	0.497006	0.637638	0.571889	0.570782	0.530743	0.434726	0.739232	0.314416	0.749313	0.348305	0.121261	0.0304103	0.366917	0.000678897	0.0992073	0.138999	0.365695
0	TRAV12-2 TRAJ39 CAVKAEGAGNMLTF TRBV10-3 TRBJ1-1 CAISEQGGNTEAFF	ALLAVFQSA	0.299023	0.174113	0.204575	0.337614	0.233531	0.187023	0.223614	0.2219	0.159347	0.206032	0.477127	0.465192	0.346911	0.352243	0.535714	0.550786	0.528734	0.538227	0.31448	0.636955	0.447659	0.147566	0.065439	0.32738	0.222333	0.166806	0.109286	0.655911	0.251964	0.105566
0	TRAV3 TRAJ20 CAVRDHNKLSF TRBV28 TRBJ1-1 CASSGPGTGDGWAEAFF	ALLAVFQSA	0.0854171	0.0508933	0.04385	0.06431	0.0987649	0.0853749	0.0986986	0.0959787	0.0730807	0.0590673	0.410286	0.228096	0.262651	0.227567	0.295256	0.316877	0.349695	0.307495	0.246082	0.451977	0.254507	0.00270358	0.345975	0.442828	0.200806	0.244273	0.0160265	0.138481	0.348597	0.297591
0	TRAV19 TRAJ39 CALRVNNAGNMLTF TRBV13 TRBJ2-7 CASSLVGYEQYF	ALLAVFQSA	0.164097	0.212414	0.164377	0.145052	0.2263	0.185106	0.177733	0.166969	0.175326	0.241018	0.641469	0.512172	0.554827	0.423938	0.55382	0.636141	0.654436	0.567085	0.247237	0.523509	0.398324	0.505005	0.50118	0.161517	0.409183	0.346147	0.299934	0.402395	0.541273	0.0464378
0	TRAV1-2 TRAJ40 CAVRGFTSGTYKYIF TRBV9 TRBJ1-1 CASSPDDTEAFF	ALLAVFQSA	0.0704246	0.0654864	0.0501374	0.0498482	0.061687	0.0573835	0.082955	0.0658905	0.0369728	0.0521152	0.400957	0.317382	0.39172	0.253649	0.267276	0.332647	0.283387	0.312249	0.338435	0.365693	0.570282	0.190252	0.331096	0.457018	0.363042	0.153893	0.0305084	0.371861	0.418253	0.357037
0	TRAV27 TRAJ41 CAGASPSNSNSGYALNF TRBV4-1 TRBJ2-1 CASSWRLASYNEQFF	ALLAVFQSA	0.189981	0.124188	0.145247	0.156719	0.14913	0.144097	0.16135	0.178486	0.159754	0.157159	0.622482	0.452763	0.417948	0.399576	0.540759	0.613894	0.572266	0.577727	0.357764	0.698124	0.651814	0.565763	0.700127	0.361145	0.393967	0.105673	0.151535	0.357753	0.361024	0.294275
0	TRAV1-2 TRAJ41 CAVRDQDSNSGYALNF TRBV27 TRBJ1-1 CASSSLSEAFF	ALLAVFQSA	0.118434	0.123403	0.110161	0.149254	0.133658	0.149537	0.124608	0.152492	0.133621	0.117856	0.309654	0.227223	0.209935	0.187519	0.297934	0.333118	0.254408	0.276234	0.205135	0.42631	0.6372	0.220632	0.167382	0.00133669	0.514124	0.0372424	0.559046	0.339344	0.128915	0.0217232
0	TRAV14/DV4 TRAJ50 CAMGTSYDKVIF TRBV5-1 TRBJ1-3 CASSSVAFDSGNTIYF	ALLAVFQSA	0.132093	0.1571	0.162711	0.180987	0.171998	0.167909	0.141866	0.130402	0.135258	0.18586	0.485056	0.354776	0.315606	0.261884	0.482047	0.464628	0.387726	0.445938	0.267732	0.556633	0.470807	0.00777653	0.360212	0.463673	0.29672	0.0827792	0.00859705	0.0574186	0.147163	0.606809
0	TRAV4 TRAJ33 CLVGEGRGGMDSNYQLIW TRBV4-3 TRBJ2-7 CASSLETGKWGEQYF	ALLAVFQSA	0.0618426	0.0715153	0.0668587	0.0468506	0.0696202	0.0937582	0.069387	0.0779705	0.0601544	0.0503202	0.513973	0.452017	0.39536	0.381752	0.520691	0.49108	0.595735	0.505268	0.367084	0.644621	0.202671	0.435036	0.556975	0.0838923	0.430923	0.245097	0.164527	0.424335	0.467355	0.0997761
0	TRAV4 TRAJ9 CLVGEAGGFKTIF TRBV14 TRBJ2-2 CASSQDPLAGYTGELFF	ALLAVFQSA	0.0171776	0.0198706	0.0217542	0.0179114	0.0252731	0.0255143	0.0252746	0.0220328	0.0263726	0.0198818	0.419735	0.338043	0.337563	0.281818	0.424703	0.451055	0.441727	0.430224	0.299752	0.504301	0.259295	0.460068	0.388705	0.585692	0.290419	0.245281	0.144453	0.315023	0.563561	0.0118963
0	TRAV14/DV4 TRAJ40 CAMREHTSGTYKYIF TRBV6-6 TRBJ2-5 CASSDSLVRGYQETQYF	ALLAVFQSA	0.218226	0.306104	0.282343	0.33118	0.28147	0.240011	0.277764	0.278899	0.299296	0.26506	0.592059	0.536359	0.528896	0.538664	0.650924	0.646592	0.590866	0.627623	0.506104	0.682401	0.538744	0.244645	0.345026	0.711094	0.191388	0.267135	0.477249	0.38314	0.528047	0.527234
0	TRAV20 TRAJ27 CAVQANTNAGKSTF TRBV27 TRBJ2-7 CASSFGRQAYEQYF	ALLAVFQSA	0.0670368	0.0665724	0.0582276	0.0549654	0.0802485	0.0615443	0.0731102	0.0589126	0.110656	0.0546486	0.483493	0.326232	0.446466	0.288212	0.360352	0.486979	0.43102	0.424409	0.318616	0.483376	0.5241	0.117417	0.226264	0.265004	0.299077	0.195785	0.00907168	0.427638	0.400716	0.364083
0	TRAV4 TRAJ45 CLVGGGADGLTF TRBV16 TRBJ2-7 CASSQEVTVPTYEQYF	ALLAVFQSA	0.0513821	0.101133	0.0700204	0.0526566	0.0632931	0.080983	0.0488958	0.0607339	0.0543389	0.0690727	0.447835	0.34026	0.336042	0.183338	0.276773	0.407477	0.384483	0.35288	0.223546	0.425513	0.484959	0.0529832	0.36706	0.241949	0.247279	0.176595	0.00287226	0.511407	0.401417	0.17198
0	TRAV8-4 TRAJ11 CAVSNFMNSGYSTLTF TRBV6-1 TRBJ1-5 CASSAGQGGEHQPQHF	ALLAVFQSA	0.253071	0.194877	0.191248	0.192501	0.228294	0.197849	0.158616	0.287921	0.194931	0.280802	0.466543	0.417105	0.469313	0.452299	0.53185	0.533323	0.589571	0.517142	0.372759	0.575973	0.51371	0.00389716	0.25349	0.350058	0.370017	0.238897	0.0915759	0.0306889	0.10567	0.449489
0	TRAV26-2 TRAJ40 CILSATTSGTYKYIF TRBV3-1 TRBJ2-5 CASSLLLAGGYQETQYF	ALLAVFQSA	0.0145088	0.00911714	0.0155935	0.00916452	0.00785864	0.0185716	0.0139148	0.0113278	0.0127344	0.0138076	0.379222	0.1753	0.239644	0.22599	0.290643	0.328042	0.26682	0.302889	0.229883	0.422935	0.621586	0.371041	0.389372	0.584066	0.547438	0.174032	0.204494	0.383179	0.472926	0.221927
0	TRAV12-2 TRAJ5 CAVFYTGRRALTF TRBV14 TRBJ2-7 CASSQISGTGGEQYF	ALLAVFQSA	0.0247041	0.0193156	0.0137267	0.0210659	0.0191698	0.0271568	0.0205238	0.0140769	0.0153764	0.00851963	0.296091	0.234454	0.230191	0.0990083	0.133752	0.182766	0.241141	0.172856	0.164725	0.30895	0.659047	0.138312	0.379282	0.354201	0.373599	0.291983	0.107131	0.345437	0.296996	0.500497
0	TRAV38-2/DV8 TRAJ13 CAYRFWGSGGYQKVTF TRBV20-1 TRBJ2-1 CSATGGDYNEQFF	ALLAVFQSA	0.225194	0.217584	0.201166	0.225431	0.272767	0.249758	0.202465	0.228717	0.235143	0.285366	0.633072	0.534982	0.555212	0.535619	0.591067	0.627011	0.621574	0.589269	0.51494	0.693213	0.291265	0.447073	0.492836	0.0243098	0.332114	0.496901	0.453233	0.36823	0.339696	0.464496
0	TRAV8-3 TRAJ45 CAVGARSGGGADGLTF TRBV20-1 TRBJ2-7 CSARDFTYEQYF	ALLAVFQSA	0.265701	0.255762	0.201219	0.210259	0.201799	0.234079	0.282929	0.264797	0.262291	0.275768	0.543578	0.34018	0.343035	0.307836	0.430647	0.513741	0.518699	0.42079	0.253284	0.586052	0.567013	0.0013732	0.037073	0.437683	0.163184	0.165339	0.0834328	0.255327	0.356767	0.187051
0	TRAV12-1 TRAJ38 CVVNPAGNNRKLIW TRBV6-1 TRBJ1-4 CASRGLNEEKLFF	ALLAVFQSA	0.0310028	0.0201175	0.0299793	0.0383145	0.0287026	0.0558518	0.0577771	0.0430961	0.0350695	0.0223029	0.420483	0.180853	0.216532	0.200805	0.247036	0.247054	0.249662	0.227952	0.175984	0.43663	0.520429	0.120689	0.277135	0.205037	0.254837	0.252523	0.000390917	0.440294	0.297401	0.00547531
0	TRAV12-3 TRAJ52 CAMSAKDAGGTSYGKLTF TRBV20-1 TRBJ2-3 CSAIRTSGTGTQYF	ALLAVFQSA	0.244119	0.245797	0.266819	0.22821	0.270782	0.292577	0.319258	0.300919	0.268326	0.237115	0.464465	0.368954	0.350434	0.311662	0.5129	0.45654	0.53221	0.491377	0.310174	0.635251	0.237743	0.356196	0.358568	0.490593	0.439851	0.180436	0.07701	0.259752	0.0434226	0.207295
0	TRAV12-3 TRAJ37 CAMSPGSSNTGKLIF TRBV6-1 TRBJ1-5 CASSVGYNQPQHF	ALLAVFQSA	0.0296481	0.0154182	0.0216994	0.0342253	0.0317872	0.0254014	0.0209442	0.0207881	0.0268233	0.0172712	0.174117	0.0711304	0.0925112	0.0553803	0.0809669	0.1168	0.177242	0.123739	0.0999055	0.191835	0.176231	0.372093	0.512945	0.325995	0.431621	0.0304024	0.389946	0.121711	0.183486	0.520921
0	TRAV14/DV4 TRAJ31 CAMREPNDARLMF TRBV28 TRBJ1-1 CASSLGQPNTEAFF	ALLAVFQSA	0.120803	0.113046	0.104665	0.109098	0.104275	0.131314	0.0927582	0.162657	0.126302	0.135858	0.452862	0.334168	0.356829	0.277468	0.363971	0.411629	0.354664	0.409477	0.3295	0.503766	0.446667	0.273987	0.532014	0.34568	0.206478	0.18306	0.0287852	0.0321086	0.384362	0.0320073
0	TRAV19 TRAJ42 CALSEADYGGSQGNLIF TRBV28 TRBJ2-7 CASSSPTSGSLQYEQYF	ALLAVFQSA	0.015354	0.031413	0.0326341	0.0233205	0.0393	0.0227882	0.0195698	0.0251543	0.0246147	0.0220049	0.417527	0.31602	0.341786	0.342467	0.39264	0.392957	0.411613	0.398807	0.313237	0.482621	0.425567	0.188414	0.35896	0.243799	0.464847	0.0987881	0.166908	0.0592368	0.510675	0.61572
0	TRAV13-1 TRAJ48 CAASNDFGNEKLTF TRBV6-5 TRBJ2-1 CASSYAIAGNLDEQFF	ALLAVFQSA	0.101428	0.144197	0.158273	0.138442	0.199048	0.12896	0.150801	0.153581	0.189374	0.164148	0.509734	0.320393	0.291502	0.262245	0.35201	0.502236	0.398716	0.388798	0.260623	0.577475	0.406872	0.326627	0.22781	0.315702	0.295334	0.280641	0.02512	0.0109956	0.492941	0.371247
0	TRAV29/DV5 TRAJ43 CAASGGNDMRF TRBV27 TRBJ2-7 CASSPRGSYWDEQYF	ALLAVFQSA	0.0198371	0.0224602	0.0110755	0.0216121	0.0266085	0.0238703	0.0177559	0.0165986	0.0222558	0.0176788	0.584128	0.411191	0.460923	0.438464	0.517439	0.545124	0.50074	0.54005	0.388666	0.615837	0.411503	0.0279845	0.311564	0.442058	0.398426	0.304524	0.126267	0.014586	0.396701	0.183726
0	TRAV8-6 TRAJ53 CAVSAGGSNYKLTF TRBV7-9 TRBJ1-2 CASSHRGGPNYGYTF	ALLAVFQSA	0.0560652	0.0664833	0.0446439	0.0537233	0.0483272	0.071566	0.0871064	0.0433686	0.0593843	0.0526117	0.552444	0.346727	0.440111	0.357681	0.44403	0.519671	0.499466	0.456767	0.372858	0.5983	0.416876	0.169954	0.0367383	0.39203	0.25579	0.25222	0.0250565	0.0547233	0.193897	0.190419
0	TRAV25 TRAJ43 CAGPNNNNDMRF TRBV27 TRBJ1-6 CASSLSRANSPLHF	ALLAVFQSA	0.270874	0.22699	0.209044	0.173912	0.217927	0.208366	0.258132	0.236033	0.189886	0.240991	0.612687	0.46708	0.498777	0.476983	0.46002	0.611331	0.51715	0.568703	0.438722	0.601197	0.661234	0.315294	0.205954	0.0545076	0.423052	0.0131511	0.0747399	0.395372	0.307977	0.51776
0	TRAV13-2 TRAJ29 CAENMGPFSGNTPLVF TRBV5-6 TRBJ1-1 CASSLGQGNVMNTEAFF	ALLAVFQSA	0.100285	0.0431654	0.104227	0.0581891	0.0810285	0.064872	0.0872934	0.0716434	0.0767448	0.0531815	0.52367	0.375509	0.362021	0.287655	0.517494	0.564977	0.548716	0.484053	0.296167	0.619343	0.46447	0.356168	0.14473	0.399033	0.219017	0.261809	0.0183896	0.32758	0.464532	0.206886
0	TRAV17 TRAJ22 CALGSSSGSARQLTF TRBV28 TRBJ2-7 CAINKESDSYEQYF	ALLAVFQSA	0.237731	0.257182	0.177926	0.207097	0.281315	0.292873	0.229788	0.251853	0.270858	0.228844	0.474098	0.353695	0.481015	0.277084	0.380028	0.413939	0.393989	0.333318	0.347547	0.436933	0.272976	0.158582	0.0705021	0.493453	0.0615388	0.261949	0.0324059	0.80833	0.3931	0.191595
0	TRAV20 TRAJ37 CAYGSGNTGKLIF TRBV28 TRBJ2-7 CASSLSSDSYEQYF	ALLAVFQSA	0.0276513	0.0280108	0.0215866	0.0368787	0.0230593	0.0255958	0.0264364	0.0349555	0.0284018	0.0333992	0.27295	0.212013	0.243367	0.126854	0.178845	0.207644	0.231323	0.20361	0.192442	0.302172	0.641362	0.595654	0.682728	0.230251	0.661533	0.00799793	0.705318	0.0121221	0.207471	0.34715
0	TRAV12-1 TRAJ24 CVARTDSWGKLQF TRBV28 TRBJ2-7 CASSKRTDSYEQYF	ALLAVFQSA	0.220125	0.178479	0.188038	0.213936	0.189754	0.211713	0.22035	0.227057	0.231157	0.270936	0.692971	0.356455	0.541768	0.419681	0.476175	0.550305	0.610045	0.483603	0.452474	0.607209	0.473152	0.0286467	0.285544	0.468629	0.611091	0.140769	0.408274	0.00636777	0.190296	0.174384
0	TRAV8-6 TRAJ44 CAVSDLRGTASKLTF TRBV10-3 TRBJ1-5 CAISEDVGQPQHF	ALLAVFQSA	0.0671619	0.0497273	0.0845037	0.076032	0.0854919	0.0658883	0.061933	0.0997536	0.0325072	0.0550362	0.452143	0.358729	0.432767	0.381929	0.448472	0.484307	0.484073	0.48688	0.322327	0.480894	0.537145	0.0749789	0.120445	0.491241	0.217262	0.256118	0.217775	0.443142	0.244267	0.153661
0	TRAV14/DV4 TRAJ31 CAMFPGARLMF TRBV3-1 TRBJ2-1 CASSLTGFGEQFF	ALLAVFQSA	0.0618356	0.0611368	0.052416	0.0796526	0.0561565	0.0669541	0.0818035	0.0491884	0.0579138	0.0744759	0.3879	0.267089	0.34157	0.227301	0.262172	0.3199	0.33216	0.294705	0.285308	0.45954	0.333935	0.239175	0.442607	0.432724	0.25957	0.265883	0.0156588	0.104556	0.496075	0.569512
0	TRAV8-2 TRAJ29 CVVRHTPLVF TRBV5-1 TRBJ2-1 CASSIGTGRTHNEQFF	ALLAVFQSA	0.287963	0.313398	0.24433	0.265592	0.281565	0.295855	0.330958	0.250402	0.272354	0.254929	0.639935	0.555251	0.635856	0.513928	0.559864	0.611441	0.556912	0.536438	0.572336	0.663399	0.553051	0.120831	0.388278	0.639549	0.346461	0.0390569	0.421127	0.531531	0.427413	0.505763
0	TRAV12-1 TRAJ8 CVVPHMGFQKLVF TRBV9 TRBJ2-7 CASSPGGAGLVNEQYF	ALLAVFQSA	0.152606	0.140068	0.109064	0.15318	0.178478	0.226733	0.153131	0.161988	0.149562	0.107433	0.523339	0.348055	0.338538	0.348189	0.446017	0.454629	0.516941	0.444338	0.304215	0.563271	0.37422	0.174359	0.0638781	0.417143	0.382052	0.230788	0.100217	0.294349	0.354424	0.352904
0	TRAV38-2/DV8 TRAJ53 CAYRSHENSGGSNYKLTF TRBV27 TRBJ2-7 CASSLSPFSADYEQYF	ALLAVFQSA	0.148053	0.218492	0.203044	0.237505	0.206405	0.170756	0.228971	0.256298	0.2498	0.167411	0.577525	0.4722	0.470352	0.471348	0.522699	0.559214	0.501961	0.538793	0.413026	0.638205	0.465074	0.561881	0.388791	0.606344	0.334135	0.0922134	0.637312	0.373457	0.184632	0.301207
0	TRAV19 TRAJ33 CALSDLRGNYQLIW TRBV3-1 TRBJ2-7 CASSQRSAGAYEQYF	ALLAVFQSA	0.0831447	0.101254	0.0752702	0.0830607	0.103345	0.093964	0.096773	0.136073	0.101603	0.0778152	0.624824	0.532288	0.604161	0.55907	0.68592	0.64976	0.63034	0.599726	0.461918	0.68402	0.369765	0.29532	0.182989	0.480976	0.0949876	0.0835589	0.00227052	0.424638	0.465354	0.170297
0	TRAV21 TRAJ40 CASLVSGTYKYIF TRBV11-2 TRBJ2-6 CASSSLSEGSGANVLTF	ALLAVFQSA	0.0352474	0.0197063	0.0242413	0.0500977	0.075038	0.0717416	0.0293139	0.0456609	0.0205492	0.0450425	0.441575	0.364659	0.416943	0.329452	0.51915	0.447841	0.52986	0.447044	0.339768	0.4934	0.671608	0.434692	0.374772	0.0487979	0.503507	0.261662	0.0116597	0.178415	0.416154	0.374364
0	TRAV20 TRAJ36 CAVQAGGANNLFF TRBV20-1 TRBJ2-1 CSADDYSGSSDEQFF	ALLAVFQSA	0.145733	0.170693	0.122122	0.115369	0.133246	0.118092	0.150144	0.108402	0.12586	0.127141	0.591166	0.368286	0.439871	0.3255	0.40075	0.441516	0.505638	0.395612	0.390652	0.553106	0.588935	0.182888	0.455462	0.24708	0.26831	0.293289	0.0411372	0.408922	0.466661	0.200766
0	TRAV3 TRAJ5 CAVSVGGRRALTF TRBV20-1 TRBJ2-2 CSARGFRTGETGELFF	ALLAVFQSA	0.0678349	0.0404296	0.0411411	0.0511317	0.0442867	0.0611589	0.0575982	0.042282	0.0479051	0.0481253	0.618441	0.418089	0.494802	0.475265	0.519201	0.578875	0.568575	0.512759	0.437911	0.616143	0.442289	0.441784	0.359288	0.307326	0.216757	0.223183	0.0643248	0.354067	0.246052	0.162671
0	TRAV13-1 TRAJ3 CAASRGASKIIF TRBV20-1 TRBJ2-7 CSARDYLTSGRGGTYEQYF	ALLAVFQSA	0.0588432	0.0695264	0.0539203	0.0889771	0.0674431	0.0700353	0.0848361	0.0643221	0.0741816	0.077092	0.492013	0.451374	0.432507	0.460216	0.508856	0.52919	0.490824	0.561419	0.469483	0.518814	0.513549	0.142157	0.544447	0.430124	0.482079	0.261201	0.0901577	0.317166	0.185865	0.499023
0	TRAV17 TRAJ12 CAILTRMDSSYKLIF TRBV7-9 TRBJ2-7 CASSFIGEGGSDEQYF	ALLAVFQSA	0.00104522	0.00162581	0.00123839	0.00144579	0.00116185	0.00133816	0.00137136	0.00154731	0.00130566	0.00092474	0.125344	0.0853546	0.057149	0.0792291	0.0893774	0.0903937	0.0773809	0.0961524	0.0774183	0.108437	0.478558	0.312503	0.560954	0.405967	0.454085	0.133697	0.675823	0.00197619	0.42446	0.308149
0	TRAV17 TRAJ12 CATVIRMDSSYKLIF TRBV7-9 TRBJ2-1 CASSLVGSGQGDEQFF	ALLAVFQSA	0.00012881	0.000108671	0.000109073	0.000114312	0.000112524	0.000115486	0.000110843	9.82333e-05	9.05437e-05	0.000141486	0.0665577	0.0418807	0.0249158	0.0277452	0.0571313	0.0435528	0.0572207	0.0488416	0.0391895	0.0766263	0.281569	0.0501894	0.347139	0.123199	0.436622	0.093651	0.569694	0.0274794	0.0996184	0.604612
0	TRAV38-1 TRAJ30 CAFIEVDRDDKIIF TRBV12-4 TRBJ2-7 CASSPTGDREQYF	ALLAVFQSA	0.183232	0.280123	0.2725	0.220731	0.264065	0.250808	0.216352	0.199273	0.290927	0.218744	0.496098	0.268039	0.304229	0.369051	0.331885	0.420255	0.349821	0.427227	0.229726	0.599978	0.65469	0.491057	0.410441	0.201221	0.30274	0.190723	0.442703	0.0569432	0.027762	0.51806
0	TRAV3 TRAJ10 CAVSPTGGGNKLTF TRBV20-1 TRBJ1-2 CSALPSTEANYGYTF	ALLAVFQSA	0.0648708	0.0686849	0.0772015	0.0355576	0.085967	0.0763284	0.0550931	0.0786948	0.0681377	0.0755145	0.412464	0.250516	0.289355	0.22858	0.322531	0.45421	0.42344	0.380792	0.194126	0.560813	0.259145	0.0438173	0.0492687	0.253336	0.380472	0.128465	0.00458446	0.226329	0.340459	0.0758717
0	TRAV23/DV6 TRAJ22 CAASSWPSGSARQLTF TRBV4-1 TRBJ2-5 CASSQGETQYF	ALLAVFQSA	0.0560006	0.156731	0.0887556	0.0977363	0.132514	0.0933458	0.0860756	0.0807719	0.0724659	0.0972873	0.464704	0.293006	0.347136	0.202779	0.316767	0.44029	0.449921	0.32162	0.251717	0.501131	0.542976	0.795559	0.391238	0.124623	0.422431	0.335165	0.0400221	0.0613421	0.422098	0.438159
0	TRAV25 TRAJ26 CAGLDSLNYGQNFVF TRBV19 TRBJ1-2 CASTRHDRNYGYTF	ALLAVFQSA	0.172998	0.218121	0.219305	0.166408	0.199938	0.167	0.126036	0.145296	0.126143	0.153379	0.380618	0.153029	0.218968	0.151667	0.223545	0.28232	0.285351	0.239439	0.168817	0.327417	0.463241	0.175388	0.437384	0.0838699	0.432689	0.265254	0.0505333	0.153155	0.396232	0.548183
0	TRAV12-2 TRAJ12 CAVSSSYKLIF TRBV14 TRBJ1-1 CASSQQGAVSAEAFF	ALLAVFQSA	0.0187326	0.0363249	0.0298756	0.0255018	0.0228814	0.0216947	0.0220753	0.0232489	0.0296316	0.0257566	0.189714	0.177885	0.167977	0.0713337	0.105493	0.145855	0.194168	0.164686	0.117246	0.270399	0.592529	0.400068	0.359896	0.195755	0.379191	0.136937	0.00203654	0.185042	0.338946	0.28353
0	TRAV4 TRAJ23 CLVGGVRNQGGKLIF TRBV4-2 TRBJ2-1 CASSQVTGSSYNEQFF	ALLAVFQSA	0.0637352	0.0857696	0.0784015	0.108852	0.0895053	0.111187	0.0764017	0.0976309	0.0886585	0.0804128	0.421166	0.353429	0.329548	0.315097	0.387502	0.389771	0.373754	0.391605	0.276226	0.458571	0.551759	0.643952	0.399176	0.407051	0.213555	0.172804	0.030341	0.31187	0.29377	0.0791933
0	TRAV9-2 TRAJ52 CALSANAGGTSYGKLTF TRBV4-3 TRBJ2-3 CASSPHRTVLAGDTQYF	ALLAVFQSA	0.134201	0.174841	0.1152	0.124603	0.153092	0.143138	0.118253	0.10692	0.130824	0.0783701	0.510138	0.405807	0.373389	0.358552	0.522166	0.473487	0.475854	0.483282	0.303832	0.673654	0.527004	0.0544748	0.0967883	0.37116	0.55984	0.0658984	0.0788631	0.0709192	0.373595	0.166731
0	TRAV41 TRAJ48 CAVRSLSNFGNEKLTF TRBV27 TRBJ2-3 CASSFLSAGGGTDTQYF	ALLAVFQSA	0.0464052	0.0431287	0.0477746	0.0445848	0.0498775	0.0602122	0.0566168	0.0463193	0.0680438	0.038781	0.32663	0.235466	0.241017	0.237448	0.311611	0.334646	0.332318	0.344337	0.242293	0.43369	0.371181	0.675334	0.426067	0.258956	0.423149	0.130739	0.228464	0.144559	0.00587192	0.185265
0	TRAV30 TRAJ15 CGTEVWAGTALIF TRBV28 TRBJ2-5 CASSPFLGVRYQETQYF	ALLAVFQSA	0.188492	0.22667	0.218319	0.199331	0.226892	0.257102	0.261611	0.201476	0.228247	0.250573	0.432014	0.293033	0.252771	0.204584	0.386603	0.427828	0.413243	0.374162	0.284287	0.497407	0.682897	0.554039	0.058164	0.144816	0.313554	0.236477	0.113195	0.00726232	0.317491	0.421817
0	TRAV16 TRAJ13 CALSLQGGYQKVTF TRBV6-1 TRBJ2-1 CASSEWALPNEQFF	ALLAVFQSA	0.0868098	0.0829587	0.0518164	0.0426879	0.0766751	0.0689372	0.0572559	0.0613087	0.0649053	0.059107	0.54301	0.457421	0.568257	0.377002	0.455498	0.573878	0.501529	0.456274	0.454956	0.541737	0.542799	0.323642	0.0636958	0.00665653	0.232235	0.259492	0.347424	0.405517	0.40776	0.21798
0	TRAV30 TRAJ37 CGTENSSNTGKLIF TRBV13 TRBJ2-7 CASSLGRGAYEQYF	ALLAVFQSA	0.111044	0.171726	0.199724	0.120846	0.11877	0.136276	0.14972	0.12266	0.135143	0.125599	0.466007	0.364622	0.330931	0.22218	0.366298	0.422943	0.48993	0.345043	0.242307	0.520222	0.404245	0.210446	0.399034	0.109767	0.490839	0.00708824	0.394886	0.0852391	0.0725486	0.0286336
0	TRAV19 TRAJ6 CALSQVSGGSYIPTF TRBV24-1 TRBJ2-3 CATSDYTSDTQYF	ALLAVFQSA	0.252469	0.184823	0.196387	0.152239	0.15579	0.196346	0.146984	0.146094	0.200722	0.159223	0.499334	0.31749	0.373907	0.295215	0.47541	0.480404	0.438383	0.43351	0.273276	0.529362	0.552032	0.213941	0.420077	0.340544	0.498422	0.272397	0.207341	0.0229201	0.183874	0.15775
0	TRAV12-2 TRAJ24 CAVTDSWGKLQF TRBV11-3 TRBJ2-7 CASSLREGLGEQYF	ALLAVFQSA	0.0564154	0.0893801	0.0592863	0.0449309	0.0851172	0.0536832	0.0598844	0.0667687	0.0581444	0.0517231	0.398489	0.242984	0.279574	0.292672	0.284799	0.39215	0.321534	0.441623	0.29157	0.465069	0.418959	0.255754	0.181819	0.225036	0.446604	0.0984155	0.556444	0.0623565	0.0126577	0.028302
0	TRAV17 TRAJ12 CATEMDSSYKLIF TRBV12-4 TRBJ1-4 CASTPTGGDEKLFF	ALLAVFQSA	0.102775	0.104282	0.109208	0.091106	0.0828757	0.0888777	0.105005	0.0803706	0.0628899	0.0802443	0.361066	0.218172	0.271903	0.190263	0.260896	0.264751	0.290936	0.279561	0.229697	0.356183	0.417908	0.276228	0.528434	0.261469	0.372664	0.211821	0.136123	0.0163224	0.0768218	0.457228
0	TRAV3 TRAJ30 CAVRDIMNRDDKIIF TRBV25-1 TRBJ1-6 CASTPGSEPLHF	ALLAVFQSA	0.283046	0.169395	0.149356	0.137861	0.20122	0.2843	0.198687	0.153017	0.185541	0.195507	0.333951	0.226372	0.250158	0.220277	0.226814	0.386624	0.328374	0.302931	0.147179	0.399032	0.447418	0.362333	0.197823	0.399613	0.26739	0.240092	0.000728816	0.00232962	0.45174	0.0160423
0	TRAV19 TRAJ33 CALGSNYQLIW TRBV30 TRBJ2-3 CAWSAIADTDTQYF	ALLAVFQSA	0.297519	0.272638	0.239813	0.228888	0.321833	0.256805	0.256444	0.22214	0.235887	0.265827	0.420139	0.236685	0.342065	0.211246	0.369471	0.350938	0.439702	0.353607	0.206885	0.467632	0.59561	0.338169	0.485464	0.425998	0.273391	0.309202	0.12354	0.0801644	0.501247	0.35515
0	TRAV5 TRAJ42 CAEVPLQGNLIF TRBV7-8 TRBJ1-6 CASSLDPGVASYNSPLHF	ALLAVFQSA	0.17113	0.217274	0.156821	0.168097	0.171619	0.226458	0.179023	0.220751	0.205455	0.266513	0.544523	0.342187	0.23239	0.277602	0.45879	0.421602	0.422522	0.420348	0.357663	0.559588	0.65225	0.265815	0.316186	0.24252	0.388567	0.282015	0.0838976	0.543948	0.373908	0.793891
0	TRAV22 TRAJ53 CAAGGGSNYKLTF TRBV20-1 TRBJ1-2 CSARDLGGIANYGYTF	ALLAVFQSA	0.0259097	0.0530194	0.0376674	0.0409395	0.0402282	0.0334153	0.0348792	0.0425664	0.0319895	0.0331354	0.458678	0.260995	0.337421	0.30821	0.395118	0.411049	0.356554	0.372659	0.328836	0.504192	0.424391	0.321005	0.143088	0.328622	0.432528	0.18493	0.15471	0.390632	0.118158	0.232131
0	TRAV13-1 TRAJ54 CAATLRVQGAQKLVF TRBV6-1 TRBJ2-5 CASSEFSRVVKTQYF	ALLAVFQSA	0.0905498	0.124698	0.103847	0.0848199	0.0912823	0.0905109	0.0593522	0.0980557	0.0932289	0.0809237	0.536176	0.433024	0.381181	0.407721	0.536447	0.537207	0.565227	0.532983	0.365959	0.58332	0.370334	0.150901	0.632129	0.482598	0.644135	0.239529	0.194639	0.0959348	0.263743	0.316655
0	TRAV1-2 TRAJ6 CAVRDPGGSYIPTF TRBV5-6 TRBJ2-7 CASSPRGGGIYEQYF	ALLAVFQSA	0.0759801	0.0655791	0.0810275	0.0625452	0.0726474	0.110653	0.0838622	0.06875	0.11096	0.0733879	0.54146	0.368793	0.586561	0.398532	0.384875	0.387705	0.449772	0.337267	0.443658	0.525317	0.31118	0.433066	0.304845	0.423562	0.214271	0.00946477	0.242703	0.20114	0.402822	0.0954523
0	TRAV8-3 TRAJ11 CAVAPGYSTLTF TRBV5-6 TRBJ2-1 CASSQGSGNEQFF	ALLAVFQSA	0.172648	0.115771	0.112838	0.116272	0.131811	0.105109	0.205682	0.127884	0.143335	0.164612	0.321896	0.13416	0.259913	0.168582	0.270937	0.242377	0.351487	0.245941	0.154722	0.382013	0.521635	0.329188	0.043098	0.381182	0.248092	0.227437	0.000983208	0.347942	0.429221	0.124135
0	TRAV12-1 TRAJ37 CVVNPSGSSNTGKLIF TRBV20-1 TRBJ2-1 CSARDAGLAGLEQFF	ALLAVFQSA	0.0187702	0.0260364	0.0164136	0.0262828	0.0269133	0.0340193	0.0288772	0.0208996	0.0270719	0.0281924	0.36659	0.131296	0.207101	0.185269	0.214225	0.293204	0.32504	0.219951	0.177759	0.416668	0.318115	0.22267	0.445654	0.269377	0.382179	0.0829061	0.00704896	0.719098	0.349317	0.147692
0	TRAV21 TRAJ41 CAVERDSGYALNF TRBV2 TRBJ1-3 CASSLIGGSSGNTIYF	ALLAVFQSA	0.0484169	0.0439593	0.0424782	0.0441051	0.0353983	0.0342306	0.0405763	0.0244514	0.0540375	0.0406031	0.31965	0.349763	0.392983	0.154063	0.27437	0.303272	0.266295	0.260691	0.369441	0.342406	0.644436	0.22352	0.356997	0.295692	0.18316	0.289855	0.0109898	0.290367	0.402077	0.255614
0	TRAV19 TRAJ39 CALNPQNAGNMLTF TRBV12-3 TRBJ2-7 CASSLLGYEQYF	ALLAVFQSA	0.0959044	0.0802117	0.0646459	0.0689175	0.113077	0.1309	0.12977	0.06389	0.0961097	0.0853631	0.303433	0.218804	0.256995	0.264425	0.340899	0.27733	0.342955	0.283654	0.238124	0.384761	0.100801	0.21363	0.129744	0.589097	0.616138	0.265122	0.223366	0.706273	0.515521	0.0842538
0	TRAV24 TRAJ24 CASTMTTDSWGKFQF TRBV6-2 TRBJ2-3 CASSLTGDHTDTQYF	ALLAVFQSA	0.0439891	0.0743459	0.0521028	0.052157	0.0810781	0.0432408	0.0526433	0.0443455	0.0665061	0.0613852	0.381849	0.281387	0.308629	0.21256	0.306349	0.356487	0.290203	0.312946	0.213788	0.429499	0.327822	0.329722	0.450519	0.540653	0.294935	0.0109466	0.658347	0.0181248	0.275825	0.0328861
0	TRAV12-1 TRAJ29 CVVNGDSGNTPLVF TRBV6-1 TRBJ2-7 CASTWDSLYEQYF	ALLAVFQSA	0.00169356	0.000767739	0.000637062	0.00127596	0.00092444	0.00126547	0.00112939	0.000806793	0.00117777	0.000596941	0.167495	0.0667486	0.0896038	0.0709877	0.0793144	0.0853467	0.0932895	0.0785497	0.061299	0.237151	0.32369	0.0997093	0.0566007	0.385787	0.0129312	0.22884	0.0189401	0.777078	0.571765	0.263761
0	TRAV21 TRAJ39 CAAINNAGNMLTF TRBV19 TRBJ2-1 CASSISLAAEQFF	ALLAVFQSA	0.259926	0.201293	0.2249	0.210974	0.28279	0.180379	0.205397	0.178212	0.209375	0.217218	0.240869	0.130637	0.180322	0.131373	0.197541	0.254186	0.236708	0.243096	0.115073	0.293223	0.347084	0.339184	0.482198	0.257456	0.329131	0.182494	0.0373166	0.387753	0.309989	0.359716
0	TRAV19 TRAJ45 CALLVAGGGADGLTF TRBV10-2 TRBJ2-5 CASSERYEETQYF	ALLAVFQSA	0.25965	0.281414	0.177703	0.253523	0.26444	0.294228	0.278509	0.201035	0.228277	0.284659	0.584266	0.591431	0.463069	0.504037	0.637318	0.600676	0.63996	0.60611	0.41516	0.699594	0.353398	0.328972	0.263071	0.422657	0.513783	0.188754	0.49481	0.318382	0.29232	0.0485437
0	TRAV21 TRAJ28 CAVTSDSGAGSYQLTF TRBV19 TRBJ2-1 CASSISLAAEQFF	ALLAVFQSA	0.14219	0.185151	0.190595	0.162446	0.197449	0.223226	0.177676	0.165413	0.189697	0.221159	0.365639	0.187439	0.260915	0.13323	0.282367	0.378562	0.326367	0.264984	0.138656	0.488646	0.492689	0.290652	0.586976	0.0188559	0.391568	0.227966	0.52593	0.0774465	0.375057	0.472313
0	TRAV20 TRAJ28 CAVGSGAGSYQLTF TRBV7-9 TRBJ1-3 CASRTTTGTGSSGNTIYF	ALLAVFQSA	0.0291043	0.0475984	0.0473113	0.0259498	0.0399214	0.0231758	0.0442056	0.0477508	0.0350532	0.0428092	0.50995	0.337275	0.331213	0.335266	0.423343	0.458409	0.448395	0.42576	0.341121	0.422979	0.454701	0.106043	0.190245	0.515942	0.370396	0.27089	0.0193449	0.257936	0.383713	0.252431
0	TRAV1-2 TRAJ33 CAVREGSNYQLIW TRBV28 TRBJ2-1 CASSLSTHESYNEQFF	ALLAVFQSA	0.0678119	0.0940667	0.108168	0.106822	0.101302	0.0821695	0.144787	0.0770022	0.0537576	0.10802	0.533618	0.280245	0.419444	0.374162	0.383	0.430467	0.387109	0.363865	0.335974	0.522919	0.419649	0.655249	0.586134	0.478486	0.390543	0.36365	0.184856	0.349498	0.324084	0.222421
0	TRAV12-2 TRAJ43 CAVKTDMRF TRBV7-8 TRBJ1-2 CASSDRDSVNYGYTF	ALLAVFQSA	0.0110995	0.00900051	0.00753766	0.0128976	0.0102985	0.00752461	0.00927155	0.00774623	0.0109153	0.00809711	0.0484234	0.0367806	0.0233406	0.0173006	0.0405676	0.0396827	0.0570192	0.0421264	0.0226567	0.134878	0.480872	0.0998068	0.0210112	0.331758	0.348124	0.0223779	0.0117916	0.349712	0.271276	0.0167312
0	TRAV29/DV5 TRAJ52 CAASGGTSYGKLTF TRBV25-1 TRBJ2-7 CASRGEKAYEQYF	ALLAVFQSA	0.11844	0.0640666	0.101952	0.0850755	0.0802047	0.121379	0.0897309	0.0997503	0.106151	0.109182	0.500488	0.336129	0.378905	0.257483	0.390178	0.42636	0.509688	0.377755	0.217426	0.582079	0.584513	0.572485	0.265296	0.42263	0.352268	0.302177	0.022781	0.481608	0.427025	0.257463
0	TRAV8-1 TRAJ23 CAINQGGKLIF TRBV6-5 TRBJ1-2 CASSSQGGFDGYTF	ALLAVFQSA	0.40265	0.270085	0.273813	0.277336	0.269274	0.205136	0.229032	0.257185	0.187594	0.196875	0.578594	0.355997	0.506763	0.326694	0.529846	0.541653	0.535099	0.430296	0.359985	0.611676	0.373917	0.0218907	0.211224	0.0653356	0.146683	0.145354	0.43357	0.221097	0.00382623	0.0350927
0	TRAV29/DV5 TRAJ42 CAATGGSQGNLIF TRBV18 TRBJ1-2 CASSPRDRTGGYTF	ALLAVFQSA	0.0514043	0.07151	0.0394856	0.0642001	0.066462	0.0571557	0.0561528	0.0639152	0.0389105	0.0565519	0.339886	0.17307	0.182873	0.156532	0.289814	0.211446	0.265956	0.219781	0.165129	0.397538	0.173616	0.0118045	0.569588	0.174531	0.313493	0.00277585	0.221549	0.273203	0.267224	0.134109
0	TRAV20 TRAJ42 CAVRMGGGGSQGNLIF TRBV28 TRBJ2-2 CASSLLAHTGELFF	ALLAVFQSA	0.188675	0.150786	0.152752	0.1502	0.134167	0.148433	0.133928	0.156166	0.111641	0.162118	0.481656	0.301321	0.326799	0.2354	0.384632	0.341399	0.420909	0.333578	0.340568	0.457501	0.156506	0.210544	0.0510406	0.349314	0.483281	0.253347	0.172545	0.136955	0.0191889	0.335456
0	TRAV16 TRAJ13 CALPSGGYQKVTF TRBV6-5 TRBJ1-2 CASSYEGAGYGYTF	ALLAVFQSA	0.0496657	0.0446266	0.0273322	0.0544187	0.0389574	0.0493332	0.0379542	0.0488013	0.038557	0.0380649	0.479605	0.251236	0.333887	0.25556	0.376286	0.430265	0.375426	0.385556	0.2732	0.516612	0.549497	0.189828	0.246932	0.088888	0.566148	0.205726	0.090147	0.335255	0.198515	0.560866
0	TRAV8-4 TRAJ39 CAAVLNNAGNMLTF TRBV27 TRBJ1-1 CASSRGQPDEAFF	ALLAVFQSA	0.0371641	0.0533005	0.0510597	0.0331526	0.0254326	0.0421821	0.0263086	0.0469741	0.0376799	0.0445278	0.564123	0.366203	0.424942	0.407607	0.481032	0.573024	0.435464	0.526783	0.460552	0.501903	0.448042	0.243555	0.32037	0.263031	0.235064	0.213653	0.0178709	0.123034	0.343859	0.0150124
0	TRAV39 TRAJ43 CAVDNNNDMRF TRBV6-5 TRBJ2-1 CASSYSSYGGHNEQFF	ALLAVFQSA	0.17265	0.148138	0.113327	0.164084	0.209358	0.126167	0.188496	0.15429	0.147529	0.165999	0.36391	0.195208	0.25216	0.203483	0.294077	0.366645	0.326447	0.266513	0.178679	0.478115	0.158984	0.0191458	0.035449	0.354902	0.107499	0.278373	0.000730514	0.100084	0.230279	0.121216
0	TRAV13-2 TRAJ26 CAAQLYGQNFVF TRBV27 TRBJ2-7 CASSFEGEQYF	ALLAVFQSA	0.23585	0.363257	0.235663	0.248421	0.368803	0.290806	0.301433	0.291247	0.331335	0.268652	0.481638	0.383914	0.420207	0.266622	0.470381	0.473317	0.465215	0.408184	0.342361	0.537346	0.150083	0.512869	0.57086	0.333451	0.292564	0.268868	0.0314473	0.321511	0.345692	0.166881
0	TRAV29/DV5 TRAJ50 CAASLYDKVIF TRBV12-4 TRBJ2-7 CATAQGLSSYEQYF	ALLAVFQSA	0.0161032	0.0182811	0.0126378	0.0100319	0.0209413	0.0156943	0.00737799	0.0196599	0.010198	0.00832627	0.443728	0.408675	0.501868	0.223025	0.351971	0.359838	0.404474	0.268079	0.437183	0.480043	0.375346	0.0195293	0.00581536	0.45938	0.282098	0.217746	0.00823858	0.147655	0.174418	0.219009
0	TRAV29/DV5 TRAJ49 CAAPEPPNTGNQFYF TRBV24-1 TRBJ2-1 CATSDVAGGGGEQFF	ALLAVFQSA	0.0417096	0.0261943	0.0209388	0.041259	0.0599746	0.056761	0.0402404	0.0385808	0.0301073	0.0321957	0.380862	0.213214	0.247664	0.177746	0.320547	0.375656	0.333565	0.242065	0.168248	0.454583	0.293565	0.134416	0.469759	0.342905	0.245406	0.325593	0.0379951	0.480197	0.389118	0.549456
0	TRAV22 TRAJ30 CAPREGDDKIIF TRBV27 TRBJ2-7 CASGSTEQYF	ALLAVFQSA	0.212924	0.146245	0.168	0.152796	0.239442	0.18492	0.140394	0.140602	0.190677	0.127537	0.374	0.15708	0.205885	0.132966	0.237273	0.333912	0.266076	0.224054	0.140607	0.429485	0.415666	0.27379	0.30289	0.66341	0.47024	0.284798	0.414757	0.582676	0.0857938	0.44365
0	TRAV8-4 TRAJ23 CAVILPYNQGGKLIF TRBV19 TRBJ1-4 CASTRTVATNEKLFF	ALLAVFQSA	0.138114	0.142374	0.180469	0.123805	0.123225	0.130907	0.194568	0.140991	0.143089	0.172588	0.418628	0.305313	0.30381	0.254686	0.407522	0.457625	0.398805	0.359177	0.246339	0.449831	0.613568	0.492632	0.0227604	0.619325	0.514186	0.260035	0.137911	0.336916	0.088791	0.397775
0	TRAV17 TRAJ10 CASHILTGGGNKLTF TRBV12-4 TRBJ1-1 CASSFNRANTEAFF	ALLAVFQSA	0.0760235	0.116508	0.085884	0.0608353	0.0730176	0.0988111	0.0999912	0.0718466	0.0880182	0.0664108	0.461871	0.265512	0.30971	0.296457	0.455866	0.344493	0.380506	0.35301	0.373681	0.476781	0.727805	0.321537	0.503559	0.367656	0.533914	0.218753	0.34931	0.336434	0.368519	0.15559
0	TRAV5 TRAJ17 CAESRYAAGNKLTF TRBV19 TRBJ1-2 CASTIQANYGYTF	ALLAVFQSA	0.0480765	0.0470836	0.0546699	0.0565541	0.0509874	0.0468833	0.0445084	0.0503774	0.058114	0.0547151	0.437784	0.279705	0.319064	0.283304	0.504733	0.474713	0.467185	0.430308	0.289101	0.532116	0.317786	0.0323412	0.336856	0.145251	0.120232	0.274144	0.00636208	0.090805	0.20106	0.186194
0	TRAV14/DV4 TRAJ12 CAMLSDSSYKLIF TRBV9 TRBJ2-2 CASSGTGVTGELFF	ALLAVFQSA	0.0930415	0.0968437	0.0970321	0.0799138	0.0972059	0.0642981	0.0911828	0.0553412	0.0673022	0.0559535	0.449834	0.471456	0.433534	0.293725	0.367961	0.457177	0.453953	0.389382	0.301148	0.529457	0.358628	0.222945	0.311069	0.501579	0.183773	0.291997	0.457397	0.113618	0.397513	0.267061
0	TRAV39 TRAJ57 CAVAGSQGGSEKLVF TRBV7-7 TRBJ1-1 CASSFLPREEMNTEAFF	ALLAVFQSA	0.0498003	0.0605215	0.0417545	0.055551	0.079133	0.0786563	0.0613403	0.0634859	0.0535438	0.0517876	0.564402	0.544043	0.430574	0.497978	0.51691	0.616664	0.51903	0.560055	0.469961	0.669877	0.546239	0.39525	0.508999	0.426217	0.579656	0.248868	0.253143	0.0554902	0.240627	0.198895
0	TRAV25 TRAJ18 CAGRPRGSTLGRLYF TRBV28 TRBJ2-1 CASSRNPGTGTYNEQFF	ALLAVFQSA	0.112265	0.125028	0.115856	0.105255	0.0919362	0.0893372	0.104356	0.115243	0.0679385	0.114051	0.402576	0.218395	0.300109	0.204548	0.254336	0.365293	0.30456	0.271956	0.21645	0.384393	0.433234	0.396921	0.0832308	0.300883	0.252522	0.189377	0.00793683	0.254487	0.449587	0.0945589
0	TRAV8-1 TRAJ27 CAVITNAGKSTF TRBV10-1 TRBJ2-1 CASSDPGYYNEQFF	ALLAVFQSA	0.33863	0.326308	0.296651	0.299366	0.340112	0.306996	0.399852	0.409907	0.381363	0.320223	0.536964	0.441085	0.395818	0.368678	0.531732	0.59678	0.581024	0.563589	0.346303	0.681864	0.208417	0.0525086	0.37032	0.0801629	0.253776	0.0959305	0.0657694	0.00739995	0.423356	0.174401
0	TRAV21 TRAJ8 CAVSNTGFQKLVF TRBV13 TRBJ2-7 CASSYPGGSENEQYF	ALLAVFQSA	0.0462393	0.0352443	0.0326739	0.0342094	0.0308811	0.0334202	0.0432611	0.024172	0.0294941	0.0217806	0.408316	0.245938	0.329708	0.304855	0.353906	0.400953	0.441865	0.357525	0.282657	0.499168	0.319021	0.502069	0.40898	0.331512	0.244425	0.101292	0.11192	0.0413619	0.376027	0.468864
0	TRAV12-1 TRAJ37 CVVLSGNTGKLIF TRBV27 TRBJ2-1 CASSLGPAGAHNEQFF	ALLAVFQSA	0.0878385	0.0731447	0.0605842	0.062769	0.0810837	0.0851388	0.106253	0.0616702	0.0881334	0.0593117	0.510717	0.34342	0.432856	0.369385	0.505524	0.456901	0.526578	0.443147	0.354506	0.557218	0.24584	0.356277	0.49615	0.465014	0.188941	0.18596	0.55158	0.162306	0.435157	0.417953
0	TRAV35 TRAJ54 CAGQNGQGAQKLVF TRBV6-1 TRBJ2-7 CASSEKAIYEQYF	ALLAVFQSA	0.103441	0.141511	0.0967535	0.10596	0.151893	0.129013	0.150369	0.0833419	0.119934	0.116064	0.400321	0.322036	0.291223	0.288733	0.352331	0.365468	0.374429	0.350547	0.224341	0.581836	0.113922	0.501761	0.140473	0.293708	0.63686	0.0982993	0.0565859	0.606209	0.359629	0.195839
0	TRAV16 TRAJ57 CALSFTQGGSEKLVF TRBV11-3 TRBJ2-2 CASSLHLGGELFF	ALLAVFQSA	0.0116772	0.00806113	0.0117133	0.0112137	0.0160328	0.0125935	0.00890458	0.0119581	0.00791363	0.0139716	0.461501	0.335442	0.413678	0.285926	0.441262	0.472013	0.481015	0.449581	0.319893	0.533616	0.451055	0.386451	0.18892	0.0389026	0.423003	0.207896	0.249783	0.090485	0.409324	0.0925083
0	TRAV13-1 TRAJ48 CAASFTNFGNEKLTF TRBV20-1 TRBJ1-5 CSATPSLGPEQPQHF	ALLAVFQSA	0.088199	0.121527	0.0622439	0.115523	0.116094	0.0986559	0.105489	0.0888004	0.0831477	0.0998308	0.538866	0.333747	0.390242	0.350696	0.498036	0.39057	0.484534	0.401945	0.453118	0.543727	0.419217	0.00521561	0.203622	0.322316	0.12224	0.234034	0.0131358	0.690187	0.509468	0.00502706
0	TRAV25 TRAJ31 CSNARLMF TRBV7-9 TRBJ1-1 CASSLLGTEAFF	ALLAVFQSA	0.266296	0.214493	0.164732	0.214417	0.233818	0.199887	0.202801	0.211539	0.179246	0.200521	0.444182	0.254548	0.339959	0.253064	0.328106	0.423721	0.355757	0.332515	0.220635	0.493764	0.344711	0.119952	0.357409	0.194492	0.278975	0.0904686	0.0293253	0.00873709	0.00274917	0.159991
0	TRAV17 TRAJ8 CATEPNTGFQKLVF TRBV19 TRBJ2-7 CASSQTTPLTYNYEQYF	ALLAVFQSA	0.373785	0.334114	0.322715	0.342504	0.381058	0.310318	0.315343	0.302594	0.297036	0.420563	0.487759	0.291146	0.267165	0.281984	0.378505	0.485459	0.368059	0.408731	0.25019	0.541915	0.564383	0.170058	0.484085	0.0975502	0.483389	0.235889	0.0710334	0.343735	0.43286	0.471666
0	TRAV8-4 TRAJ39 CAVSTYNNAGNMLTF TRBV20-1 TRBJ2-1 CSARDRQSSYNEQFF	ALLAVFQSA	0.411311	0.384656	0.468625	0.439373	0.368221	0.42229	0.335395	0.375926	0.485099	0.474887	0.688672	0.539061	0.563258	0.519134	0.656111	0.66805	0.639688	0.646201	0.498203	0.666814	0.550264	0.707151	0.333398	0.493385	0.410614	0.322561	0.0477967	0.333409	0.454726	0.575126
0	TRAV25 TRAJ43 CAGPNNNDMRF TRBV30 TRBJ1-2 CAWSGNDYGYTF	ALLAVFQSA	0.175255	0.158936	0.155136	0.19509	0.155231	0.145907	0.123012	0.11235	0.0980462	0.115223	0.242216	0.121897	0.188788	0.172044	0.12883	0.237455	0.196948	0.163318	0.122878	0.31865	0.551472	0.0359932	0.00835481	0.243615	0.332885	0.191355	0.0312771	0.117007	0.180173	0.180315
0	TRAV8-1 TRAJ39 CAVNAANAGNMLTF TRBV11-2 TRBJ2-3 CASRTPPSLSSTDTQYF	ALLAVFQSA	0.436248	0.00641294	0.00513811	0.209093	0.00325638	0.253823	0.00531547	0.42914	0.288683	0.310448	0.591819	0.519222	0.503471	0.526546	0.590282	0.620111	0.556901	0.669453	0.442108	0.641577	0.715985	0.338484	0.517943	0.285259	0.312948	0.267093	0.0715902	0.602159	0.19051	0.184186
0	TRAV2 TRAJ47 CAVDPLSTRVF TRBV24-1 TRBJ2-1 CATSDQHGSSEQFF	ALLAVFQSA	0.117622	0.116284	0.0487604	0.126952	0.151133	0.110915	0.108653	0.0806067	0.1092	0.120279	0.461743	0.22956	0.292642	0.187823	0.280501	0.372071	0.406711	0.250238	0.166806	0.423334	0.519142	0.145723	0.343553	0.00458536	0.271053	0.219826	0.0382672	0.73149	0.383851	0.551298
0	TRAV6 TRAJ21 CALAIYNFNKFYF TRBV6-6 TRBJ1-4 CASIDGQNNEKLFF	ALLAVFQSA	0.175115	0.218421	0.150186	0.200642	0.192672	0.186707	0.15396	0.207752	0.186772	0.164717	0.519144	0.352776	0.365135	0.318504	0.427521	0.460803	0.382457	0.390397	0.340228	0.640532	0.55035	0.423341	0.0271116	0.332271	0.26662	0.219655	0.0174243	0.209947	0.260283	0.205442
0	TRAV38-2/DV8 TRAJ57 CAYRRFESGSEKLVF TRBV20-1 TRBJ1-1 CSARDPILNTEAFF	ALLAVFQSA	0.145498	0.114579	0.0949647	0.108422	0.114378	0.100864	0.12413	0.110163	0.156922	0.140271	0.591838	0.441317	0.415743	0.357065	0.527703	0.61492	0.554957	0.566212	0.348711	0.665688	0.662358	0.380479	0.220145	0.45507	0.279271	0.306198	0.0021438	0.201321	0.123257	0.273943
0	TRAV30 TRAJ52 CGTAFFNAGGTSYGKLTF TRBV6-6 TRBJ2-1 CASSPGASYNEQFF	ALLAVFQSA	0.160067	0.222784	0.162465	0.173953	0.271936	0.175026	0.203043	0.162822	0.160134	0.201286	0.57297	0.41851	0.449996	0.461363	0.564435	0.55192	0.540641	0.562138	0.375286	0.6677	0.500885	0.0677894	0.319865	0.309171	0.349552	0.302283	0.164644	0.0179791	0.425619	0.341673
0	TRAV19 TRAJ39 CALSEAQGAGNMLTF TRBV9 TRBJ2-3 CASSATGGTDTQYF	ALLAVFQSA	0.229607	0.179748	0.161441	0.186298	0.165134	0.208444	0.132789	0.204716	0.166528	0.13949	0.455934	0.314729	0.365999	0.245501	0.418314	0.439209	0.411244	0.402173	0.270689	0.558284	0.213202	0.683217	0.340659	0.29068	0.397153	0.213978	0.0224693	0.0939362	0.469915	0.31893
0	TRAV12-2 TRAJ45 CAVSMYSGGGADGLTF TRBV4-2 TRBJ1-3 CASSPQGDSASSGNTIYF	ALLAVFQSA	0.0191807	0.0209383	0.0122921	0.0188301	0.0231307	0.0191631	0.0193147	0.0148307	0.0123064	0.0165196	0.159129	0.0960545	0.0770484	0.0606017	0.0988769	0.109404	0.131221	0.156269	0.0643851	0.242984	0.360906	0.00391194	0.372939	0.367539	0.417773	0.288041	0.00339085	0.411252	0.282325	0.192774
0	TRAV12-2 TRAJ23 CAVEYDNQGGKLIF TRBV9 TRBJ2-1 CASSVGGGGNEQFF	ALLAVFQSA	0.0867924	0.101615	0.0896017	0.114637	0.151918	0.105873	0.106173	0.0732517	0.0797591	0.120916	0.424755	0.264929	0.25377	0.283697	0.331992	0.323934	0.454936	0.363839	0.269437	0.516952	0.608557	0.0302241	0.398773	0.278933	0.205316	0.0867102	0.0806417	0.299471	0.350251	0.504444
0	TRAV38-2/DV8 TRAJ54 CAYGQGAQKLVF TRBV13 TRBJ2-5 CASSFLAGPQETQYF	ALLAVFQSA	0.128027	0.127985	0.165136	0.204488	0.182762	0.17499	0.152339	0.159552	0.188666	0.17102	0.545892	0.564398	0.510333	0.2878	0.464113	0.496047	0.491112	0.459008	0.526479	0.592451	0.594801	0.751826	0.613155	0.00270233	0.150713	0.142205	0.589068	0.157452	0.152463	0.0414081
0	TRAV12-3 TRAJ4 CAFFSGGYNKLIF TRBV24-1 TRBJ2-7 CATSGLATYEQYF	ALLAVFQSA	0.0590816	0.0497696	0.0311266	0.0504281	0.0481274	0.0648123	0.0437976	0.0390884	0.0506859	0.0507722	0.175292	0.0972501	0.157997	0.0688669	0.0998198	0.126022	0.200109	0.0939193	0.140484	0.189559	0.434615	0.128471	0.412624	0.342296	0.396691	0.244075	0.0354806	0.242515	0.264383	0.424084
0	TRAV8-6 TRAJ40 CAVSVTSGTYKYIF TRBV7-6 TRBJ2-1 CASSWGLAEFYNEQFF	ALLAVFQSA	0.170358	0.220942	0.218847	0.195683	0.193655	0.195715	0.258454	0.173627	0.184385	0.174506	0.543829	0.477682	0.447083	0.451686	0.580401	0.646115	0.59103	0.637874	0.410973	0.610843	0.184674	0.127713	0.149346	0.203975	0.255251	0.217576	0.000103466	0.293972	0.344584	0.0529152
0	TRAV29/DV5 TRAJ40 CAASYLRISGTYKYIF TRBV7-2 TRBJ2-1 CASSVDRGAYNEQFF	ALLAVFQSA	0.24387	0.1954	0.259478	0.234013	0.304414	0.340944	0.204023	0.267499	0.23655	0.264514	0.641939	0.476558	0.551424	0.5227	0.577672	0.6213	0.605385	0.609617	0.449812	0.656198	0.477079	0.528612	0.593101	0.558058	0.267625	0.248451	0.00153741	0.311047	0.27714	0.0827985
0	TRAV36/DV7 TRAJ29 CAADSGNTPLVF TRBV6-5 TRBJ2-7 CASSYSVRDYEQYF	ALLAVFQSA	0.0874256	0.085396	0.0911351	0.068949	0.0866036	0.119498	0.0996397	0.102738	0.118508	0.108299	0.41442	0.261744	0.302911	0.256877	0.362736	0.405198	0.281525	0.338466	0.251974	0.465844	0.4571	0.301946	0.188222	0.490986	0.159519	0.24886	0.00907308	0.590072	0.571337	0.127192
0	TRAV1-1 TRAJ21 CAVEFYF TRBV12-4 TRBJ2-7 CASSLAGGSLSYEQYF	ALLAVFQSA	0.175573	0.10912	0.151339	0.115306	0.101052	0.15804	0.0940836	0.15053	0.104291	0.119727	0.482632	0.512635	0.595794	0.307345	0.425355	0.545438	0.471593	0.436727	0.464699	0.567845	0.510159	0.203156	0.340387	0.501425	0.25649	0.162062	0.0319258	0.307792	0.383189	0.584516
0	TRAV14/DV4 TRAJ26 CAMREYGQNFVF TRBV10-1 TRBJ2-2 CASSDPGGTGELFF	ALLAVFQSA	0.166425	0.220636	0.168162	0.226803	0.250561	0.224515	0.172961	0.276343	0.217178	0.151032	0.527399	0.425295	0.417935	0.397144	0.515204	0.544379	0.507571	0.488839	0.293935	0.637131	0.346999	0.403171	0.140206	0.209116	0.16796	0.105985	0.414945	0.0341029	0.292845	0.265357
0	TRAV3 TRAJ10 CAVRDFRRGGGNKLTF TRBV7-6 TRBJ1-2 CASGGRGGYTF	ALLAVFQSA	0.259659	0.220443	0.251631	0.153718	0.193031	0.233177	0.22041	0.207549	0.269567	0.19731	0.59777	0.373206	0.442661	0.341551	0.362919	0.523311	0.5307	0.4456	0.375642	0.595765	0.267092	0.0556355	0.142272	0.285617	0.323113	0.138547	0.560665	0.249182	0.0394047	0.0194849
0	TRAV17 TRAJ47 CATDAAKEYGNKLVF TRBV6-2 TRBJ2-3 CASRGLGRADTQYF	ALLAVFQSA	0.162801	0.195394	0.139391	0.166375	0.221698	0.199019	0.22145	0.196119	0.241204	0.167204	0.622791	0.46195	0.426557	0.438915	0.558024	0.555764	0.565222	0.527076	0.446427	0.647226	0.328544	0.455358	0.410419	0.190001	0.200066	0.0993698	0.589566	0.0120158	0.0447029	0.00949347
0	TRAV26-1 TRAJ53 CIVRVGRGSNYKLTF TRBV28 TRBJ2-5 CASRHSQGAPSWYQETQYF	ALLAVFQSA	0.112901	0.0999801	0.0864896	0.137235	0.0787097	0.138779	0.100671	0.121519	0.113827	0.121661	0.436106	0.36867	0.37161	0.284693	0.35898	0.491623	0.465738	0.443036	0.308056	0.462564	0.560458	0.0111485	0.571397	0.621336	0.207091	0.153977	0.0142982	0.308275	0.316913	0.0579072
0	TRAV41 TRAJ48 CAVRSGNFGNEKLTF TRBV20-1 TRBJ1-5 CSARVGEGNQPQHF	ALLAVFQSA	0.105606	0.0832765	0.0939142	0.102271	0.111775	0.130091	0.092704	0.106729	0.0863237	0.079944	0.435094	0.298393	0.325871	0.236071	0.358635	0.398865	0.393263	0.346511	0.351079	0.457561	0.394539	0.401774	0.129438	0.253724	0.330877	0.248263	0.149251	0.221351	0.258981	0.212618
0	TRAV4 TRAJ28 CLVGASGAGSYQLTF TRBV9 TRBJ2-3 CASSVWGTDTQYF	ALLAVFQSA	0.047139	0.0367196	0.0386961	0.0327932	0.0447901	0.042729	0.0370166	0.0320746	0.0309484	0.0317817	0.613995	0.372862	0.440884	0.38939	0.494486	0.497669	0.486844	0.459418	0.419194	0.515436	0.443438	0.782992	0.442045	0.459208	0.450692	0.179365	0.00765279	0.10092	0.562155	0.0434203
0	TRAV8-6 TRAJ4 CAVRLAGGYNKLIF TRBV30 TRBJ1-2 CAWSVERVGQAYGYTF	ALLAVFQSA	0.077907	0.0856882	0.0546428	0.0805103	0.0745018	0.0922599	0.0915632	0.0628286	0.0810401	0.073545	0.315892	0.172133	0.24572	0.182725	0.273502	0.317797	0.256969	0.293524	0.181246	0.38696	0.819579	0.337192	0.216732	0.225376	0.532671	0.205494	0.592602	0.185899	0.0460846	0.240876
0	TRAV16 TRAJ5 CALMDTGRRALTF TRBV7-9 TRBJ1-1 CASSLVGYQGTEAFF	ALLAVFQSA	0.0623499	0.0799792	0.0454291	0.0750274	0.0866573	0.0806791	0.0733816	0.0686541	0.090963	0.0527262	0.381463	0.257688	0.279415	0.221627	0.320352	0.427052	0.455393	0.293612	0.213371	0.50745	0.519194	0.503556	0.347312	0.41269	0.352379	0.267616	0.0097518	0.00226337	0.414276	0.219633
0	TRAV3 TRAJ22 CAVRVLISSGSARQLTF TRBV7-9 TRBJ1-5 CASSLGSSNQPQHF	ALLAVFQSA	0.205283	0.196308	0.227884	0.110828	0.170407	0.136919	0.201191	0.166862	0.134193	0.155248	0.485516	0.400655	0.376912	0.284075	0.462025	0.44909	0.493195	0.449388	0.340583	0.514463	0.500576	0.606188	0.252507	0.366648	0.301235	0.27459	0.102299	0.494429	0.0527943	0.372259
0	TRAV12-1 TRAJ8 CVVNTATGFQKLVF TRBV2 TRBJ1-4 CASSSQGEGEKLFF	ALLAVFQSA	0.00179786	0.00234047	0.00108071	0.00298915	0.00331161	0.00336012	0.00433083	0.00210975	0.00171922	0.0021258	0.353307	0.117264	0.106919	0.129943	0.143439	0.217482	0.166537	0.179841	0.138097	0.376542	0.360022	0.145481	0.421415	0.381182	0.32444	0.13584	0.263724	0.15512	0.386677	0.104805
0	TRAV29/DV5 TRAJ40 CAASGTYKYIF TRBV28 TRBJ2-1 CASSLLGSYNEQFF	ALLAVFQSA	0.0220922	0.0220512	0.0143232	0.0192685	0.0372342	0.0211411	0.0231118	0.0194876	0.0179352	0.0350912	0.409193	0.315405	0.358878	0.24686	0.401696	0.414015	0.399748	0.362558	0.317305	0.477932	0.451104	0.525203	0.525946	0.463815	0.443603	0.13667	0.296512	0.170862	0.205823	0.319272
0	TRAV5 TRAJ29 CADFSARRGNTPLVF TRBV3-1 TRBJ2-7 CASSQVRGRGEQYF	ALLAVFQSA	0.00614653	0.00908006	0.00781252	0.00538461	0.00873386	0.00670072	0.0065469	0.0067271	0.00822381	0.0104905	0.279517	0.202192	0.167635	0.143758	0.317774	0.26507	0.339847	0.275316	0.173539	0.37685	0.503065	0.37813	0.470021	0.0769702	0.243918	0.241518	0.422384	0.0701759	0.038811	0.140322
0	TRAV8-3 TRAJ39 CAVAAGNMLTF TRBV28 TRBJ2-2 CASRGATNTGELFF	ALLAVFQSA	0.146906	0.177386	0.168868	0.166514	0.146728	0.130817	0.182636	0.129584	0.172316	0.179314	0.229918	0.194781	0.254475	0.163825	0.284003	0.357834	0.210278	0.277584	0.207167	0.463853	0.112437	0.389234	0.045208	0.150321	0.2283	0.206949	0.00550574	0.420191	0.19657	0.0185632
0	TRAV13-1 TRAJ44 CAAVYHGTASKLTF TRBV4-1 TRBJ2-1 CASSQDRASYNEQFF	ALLAVFQSA	0.117314	0.12353	0.0881542	0.11134	0.140158	0.103574	0.137778	0.126322	0.0939733	0.114005	0.490314	0.302225	0.376316	0.320427	0.370153	0.455247	0.456696	0.43461	0.342827	0.468614	0.494015	0.117076	0.254794	0.477675	0.408032	0.374903	0.148592	0.339827	0.381467	0.172443
0	TRAV27 TRAJ39 CAGVVNNAGNMLTF TRBV27 TRBJ1-1 CASSLYSPAHTEAFF	ALLAVFQSA	0.130081	0.116042	0.126886	0.0900128	0.13446	0.125083	0.108746	0.122115	0.0988565	0.106244	0.504035	0.323182	0.355998	0.364851	0.434307	0.504345	0.461328	0.449601	0.349009	0.532219	0.461308	0.173087	0.42797	0.259873	0.22926	0.0126919	0.111046	0.0226426	0.237349	0.158403
0	TRAV1-2 TRAJ31 CAVRDNNARLMF TRBV10-3 TRBJ1-5 CAIDPTGSLNQPQHF	ALLAVFQSA	0.109142	0.156143	0.17778	0.110446	0.117895	0.154412	0.157693	0.120269	0.17982	0.128422	0.580362	0.444669	0.459394	0.422743	0.552281	0.58583	0.560999	0.537114	0.305964	0.679661	0.209255	0.0757623	0.228912	0.303776	0.485651	0.0924568	0.0155396	0.0311412	0.291941	0.188216
0	TRAV14/DV4 TRAJ42 CAMREGGSQGNLIF TRBV19 TRBJ1-5 CASRFDGSNQPQHF	ALLAVFQSA	0.118994	0.0857303	0.0896744	0.107806	0.0859998	0.105352	0.0979205	0.0921994	0.116807	0.0848367	0.391184	0.219849	0.253561	0.22962	0.291961	0.415787	0.299439	0.362036	0.236753	0.507549	0.598085	0.568895	0.182584	0.437524	0.24429	0.227472	0.00447541	0.255725	0.464033	0.610428
0	TRAV13-2 TRAJ15 CAEMEGTALIF TRBV4-1 TRBJ1-1 CASSQGAAEAFF	ALLAVFQSA	0.0168406	0.022631	0.0266013	0.0385936	0.0178863	0.0315706	0.0205307	0.0178366	0.0304954	0.0190888	0.168842	0.171565	0.0993852	0.0738131	0.163832	0.206844	0.204057	0.196473	0.117946	0.306793	0.379426	0.121231	0.150866	0.371107	0.203329	0.197177	0.464087	0.00128201	0.134205	0.0178332
0	TRAV29/DV5 TRAJ41 CAASSGYALNF TRBV5-4 TRBJ1-2 CASSRDRGLGYTF	ALLAVFQSA	0.157715	0.191449	0.125249	0.149155	0.152068	0.196152	0.211648	0.204175	0.165353	0.16624	0.620971	0.739965	0.736557	0.460989	0.510561	0.631755	0.577301	0.551164	0.733414	0.64865	0.049048	0.00614443	0.0372491	0.475553	0.0363754	0.217314	0.052187	0.200074	0.375232	0.346226
0	TRAV29/DV5 TRAJ26 CAASGQNFVF TRBV5-1 TRBJ2-5 CASSLRAGNQETQYF	ALLAVFQSA	0.0606547	0.074041	0.0500004	0.0636192	0.0838569	0.0752292	0.0740336	0.0825946	0.0619831	0.072282	0.521001	0.285084	0.297136	0.29221	0.358406	0.378811	0.444171	0.260575	0.299089	0.526394	0.252946	0.528927	0.0526141	0.452891	0.401456	0.0935276	0.325655	0.00207785	0.475994	0.44613
0	TRAV8-1 TRAJ43 CAVNGFDMRF TRBV14 TRBJ2-3 CASSQDMGWGTDTQYF	ALLAVFQSA	0.357194	0.307364	0.281611	0.405998	0.347667	0.435217	0.358798	0.322123	0.32751	0.289181	0.551016	0.337052	0.295961	0.250892	0.439338	0.467632	0.476042	0.427309	0.276745	0.657604	0.00246209	0.0230371	0.360547	0.328455	0.100419	0.165067	0.00417817	0.274998	0.308635	0.0240837
0	TRAV21 TRAJ9 CAVDTGGFKTIF TRBV4-2 TRBJ2-1 CASSPGTSGNEQFF	ALLAVFQSA	0.0903391	0.117648	0.0730875	0.061152	0.0969042	0.0889845	0.102744	0.106542	0.0741607	0.114198	0.367098	0.272195	0.305172	0.201512	0.267902	0.316949	0.340363	0.305601	0.29988	0.388631	0.171999	0.100527	0.196516	0.276922	0.0359197	0.244874	0.000371844	0.312605	0.489199	0.18841
0	TRAV1-1 TRAJ9 CAVRDRTGTGGFKTIF TRBV6-2 TRBJ2-3 CASSYWEAGGETQYF	ALLAVFQSA	0.111022	0.0811727	0.0886514	0.0859605	0.0863868	0.118348	0.110774	0.0761788	0.123388	0.121492	0.468489	0.366091	0.455795	0.277968	0.423044	0.514133	0.44671	0.416424	0.349797	0.518377	0.535797	0.112716	0.26715	0.534189	0.228196	0.286888	0.0208972	0.107931	0.104985	0.286735
0	TRAV12-2 TRAJ43 CAVNVERRINNDMRF TRBV2 TRBJ2-2 CASSEKEGTTNTGELFF	ALLAVFQSA	0.0321207	0.0298606	0.030471	0.0364939	0.0268779	0.0475274	0.0349969	0.0254834	0.0381627	0.0268136	0.139484	0.0628067	0.0556962	0.0502942	0.115221	0.0891959	0.0858632	0.101676	0.0763348	0.164593	0.0596216	0.0126826	0.00848821	0.128441	0.298568	0.171128	0.0033398	0.573807	0.1006	0.0493849
0	TRAV23/DV6 TRAJ48 CAASIGNFGNEKLTF TRBV4-3 TRBJ1-1 CASSQTRNREAFF	ALLAVFQSA	0.00143397	0.00150163	0.000904136	0.000892003	0.00116524	0.00116056	0.00108865	0.00115408	0.00137145	0.00104746	0.286803	0.116597	0.158356	0.115965	0.236126	0.182953	0.272002	0.127726	0.126847	0.308759	0.522809	0.192729	0.0965055	0.331281	0.0190369	0.425298	0.000702232	0.296984	0.448642	0.232617
0	TRAV2 TRAJ39 CAVEPGRNAGNMLTF TRBV3-1 TRBJ1-4 CASSQAGRGLGEKLFF	ALLAVFQSA	0.068295	0.0529573	0.06207	0.0831954	0.072209	0.0489852	0.0571993	0.0365684	0.0411806	0.0650595	0.426644	0.34517	0.329547	0.338873	0.422624	0.512478	0.495587	0.459076	0.256939	0.545347	0.568345	0.00668904	0.058897	0.0919326	0.0525694	0.249422	0.0257911	0.220681	0.316412	0.0111166
0	TRAV38-1 TRAJ40 CAFTLAPSGTYKYIF TRBV7-9 TRBJ1-6 CASSLGEDSSLKREPLHF	ALLAVFQSA	0.226439	0.230468	0.224941	0.219298	0.252569	0.240104	0.26673	0.229432	0.305811	0.271821	0.558006	0.559374	0.455465	0.486392	0.557124	0.671324	0.552192	0.661288	0.519707	0.642382	0.845932	0.510707	0.564841	0.682355	0.326209	0.333402	0.595166	0.340712	0.509367	0.16718
0	TRAV38-1 TRAJ47 CAFMMDGNKLVF TRBV2 TRBJ1-1 CASSEQVGGTEAFF	ALLAVFQSA	0.20597	0.195368	0.142441	0.202986	0.203295	0.216808	0.152872	0.185409	0.202421	0.214042	0.638032	0.441952	0.501592	0.429966	0.558252	0.539731	0.533902	0.500503	0.535003	0.589604	0.55655	0.189447	0.37138	0.286663	0.155726	0.0778335	0.491777	0.122762	0.505737	0.280051
0	TRAV19 TRAJ48 CALSVSNFGNEKLTF TRBV28 TRBJ2-1 CASSPSGLAGYNEQFF	ALLAVFQSA	0.190921	0.169181	0.205373	0.13386	0.18115	0.174624	0.152264	0.157848	0.207536	0.144713	0.569897	0.474061	0.524577	0.424136	0.543094	0.475908	0.645976	0.513406	0.415398	0.623617	0.349401	0.26705	0.21521	0.224946	0.0907013	0.213914	0.168891	0.352932	0.37052	0.252276
0	TRAV12-1 TRAJ31 CVGSNNARLMF TRBV29-1 TRBJ1-2 CSVEDPDRDGYTF	ALLAVFQSA	0.0469475	0.0624563	0.0560016	0.0804519	0.0710494	0.0839934	0.0681723	0.0649439	0.0562043	0.0559545	0.534717	0.288641	0.396866	0.293649	0.31438	0.411032	0.379137	0.372067	0.350445	0.543035	0.409037	0.0213358	0.289153	0.311883	0.125922	0.0167917	0.0598916	0.451431	0.0581407	0.0152825
0	TRAV26-2 TRAJ20 CILNDYKLSF TRBV4-1 TRBJ1-4 CASSGQQGQGVEKLFF	ALLAVFQSA	0.0710112	0.0636668	0.0587159	0.0955276	0.0734563	0.0817315	0.071026	0.0625308	0.0437583	0.0459988	0.344324	0.185598	0.178311	0.144641	0.250288	0.296583	0.271173	0.264748	0.157205	0.466605	0.526537	0.060353	0.243458	0.366842	0.291624	0.0135896	0.413403	0.5204	0.215652	0.457161
0	TRAV21 TRAJ40 CAVSGGPGTYKYIF TRBV6-5 TRBJ2-1 CASSPSGRGGNEQFF	ALLAVFQSA	0.0324289	0.0358087	0.0200634	0.0229183	0.0488287	0.0255956	0.0385527	0.0316844	0.0251317	0.0500119	0.53751	0.656731	0.757777	0.332055	0.322559	0.531294	0.479123	0.498283	0.690077	0.501114	0.106066	0.334611	0.0484555	0.625079	0.143078	0.189064	0.0321966	0.325806	0.407093	0.471196
0	TRAV1-2 TRAJ27 CAVNRDAGKSTF TRBV7-9 TRBJ1-2 CASSSPRLSGEADGYTF	ALLAVFQSA	0.00621045	0.00825419	0.00534508	0.00703757	0.008054	0.00883924	0.0108887	0.00868846	0.00871056	0.00730428	0.670875	0.305131	0.453257	0.368271	0.379865	0.465983	0.418816	0.396912	0.399899	0.604832	0.318458	0.163625	0.341169	0.47246	0.153376	0.299351	0.745673	0.180307	0.220686	0.436464
0	TRAV14/DV4 TRAJ41 CAMREGLNSGYALNF TRBV7-6 TRBJ2-7 CASSLGGGDYEQYF	ALLAVFQSA	0.0593343	0.0690878	0.059573	0.0340835	0.0660071	0.0595032	0.0812701	0.0490884	0.0363956	0.0596298	0.676824	0.562151	0.518576	0.550464	0.606473	0.627699	0.592435	0.596194	0.47594	0.685782	0.51087	0.800766	0.775389	0.252477	0.559904	0.38978	0.548234	0.0804686	0.0375247	0.485856
0	TRAV1-1 TRAJ20 CAVSDDYKLSF TRBV12-4 TRBJ2-3 CASTPSESGDTQYF	ALLAVFQSA	0.0908389	0.0821169	0.0655828	0.125106	0.114591	0.101974	0.0702929	0.0922596	0.0750916	0.100326	0.385373	0.302605	0.385356	0.225807	0.29401	0.360114	0.368463	0.315048	0.387917	0.50357	0.341477	0.0192253	0.223745	0.206841	0.158675	0.284137	0.414192	0.0763198	0.296872	0.135452
0	TRAV13-1 TRAJ48 CAAFSGFGNEKLTF TRBV27 TRBJ2-7 CASSLGGEQYF	ALLAVFQSA	0.0364233	0.0276719	0.0249144	0.0263322	0.0461783	0.0362819	0.0393729	0.0485843	0.0370402	0.044495	0.389298	0.156392	0.156885	0.13604	0.177303	0.303268	0.233231	0.228726	0.212093	0.311692	0.276435	0.257375	0.108304	0.408197	0.346744	0.215511	0.185929	0.20204	0.369243	0.405879
0	TRAV14/DV4 TRAJ13 CAMRHSGGYQKVTF TRBV5-1 TRBJ1-2 CASTGSAGGSYGYTF	ALLAVFQSA	0.0450516	0.0440474	0.0424743	0.0346113	0.0514863	0.0411611	0.0396077	0.050387	0.0419711	0.0471602	0.481871	0.423228	0.491995	0.286468	0.462221	0.439815	0.427444	0.417579	0.30422	0.505514	0.587624	0.66787	0.314576	0.0966694	0.472579	0.28455	0.160962	0.00351089	0.18002	0.418935
0	TRAV12-2 TRAJ17 CAVPSAAGNKLTF TRBV30 TRBJ2-7 CAWSVREPDYEQYF	ALLAVFQSA	0.0376193	0.0406879	0.055529	0.0521207	0.0412089	0.0700036	0.0610705	0.0424279	0.0560522	0.036169	0.469127	0.287159	0.35513	0.257861	0.317842	0.391431	0.449	0.347599	0.2997	0.561411	0.389886	0.110358	0.352107	0.412736	0.0419158	0.195902	0.00732446	0.409926	0.0554495	0.117845
0	TRAV17 TRAJ15 CATDNQAGTALIF TRBV19 TRBJ2-1 CASSPGSSYNEQFF	ALLAVFQSA	0.277899	0.307813	0.348685	0.304401	0.291744	0.284232	0.364209	0.276996	0.29325	0.287933	0.521204	0.275117	0.395441	0.272159	0.391713	0.505225	0.463529	0.401071	0.261675	0.539187	0.585727	0.0164418	0.432419	0.410386	0.366501	0.17833	0.214508	0.133189	0.409844	0.438403
0	TRAV19 TRAJ43 CALEAYNDMRF TRBV7-9 TRBJ2-1 CASSSGQGENEQFF	ALLAVFQSA	0.00387022	0.00382493	0.00204904	0.00202756	0.00440243	0.00419354	0.005208	0.00280633	0.00204588	0.00283351	0.316853	0.197141	0.245813	0.200568	0.300185	0.257612	0.369587	0.254891	0.221721	0.433281	0.462292	0.489443	0.680105	0.400141	0.368263	0.0506514	0.307755	0.132479	0.315447	0.415089
0	TRAV38-2/DV8 TRAJ43 CAYIPPLRVNNNDMRF TRBV6-6 TRBJ2-3 CASSSGQGGELF	ALLAVFQSA	0.121167	0.123371	0.119579	0.13962	0.102553	0.116509	0.135395	0.125519	0.0949858	0.133764	0.480552	0.273647	0.407373	0.221824	0.30381	0.28983	0.396821	0.278039	0.313922	0.550504	0.704758	0.623229	0.133725	0.519206	0.400757	0.048575	0.74999	0.331188	0.182222	0.224795
0	TRAV38-2/DV8 TRAJ17 CAYGVGDAGNKLTF TRBV4-1 TRBJ1-2 CASSQETGTFYGYTF	ALLAVFQSA	0.076911	0.0941913	0.0688225	0.0739162	0.117271	0.0852941	0.0706098	0.0667665	0.0794457	0.0842151	0.400209	0.235698	0.224864	0.189889	0.371459	0.322209	0.346048	0.344899	0.232249	0.506369	0.583096	0.0906897	0.535838	0.341116	0.650759	0.207063	0.0152727	0.123093	0.419701	0.353164
0	TRAV38-1 TRAJ43 CAFTHNNNDMRF TRBV4-1 TRBJ2-7 CASSQEGGTATYEQYF	ALLAVFQSA	0.0715227	0.075129	0.0847778	0.0476913	0.103775	0.0833529	0.0536199	0.069151	0.0867294	0.0684169	0.645487	0.435312	0.472475	0.50389	0.475254	0.591117	0.493073	0.538184	0.464251	0.648647	0.495176	0.288051	0.472871	0.213089	0.338563	0.174255	0.180936	0.0591192	0.389235	0.572267
0	TRAV35 TRAJ20 CAGLDDYKLSF TRBV29-1 TRBJ2-7 CSVWGLAGGPTGYEQYF	ALLAVFQSA	0.11463	0.0755072	0.0660495	0.154627	0.110539	0.109474	0.105765	0.112026	0.137672	0.104539	0.498977	0.303316	0.380333	0.3299	0.3641	0.472148	0.510182	0.444602	0.330017	0.579593	0.236456	0.0280913	0.472798	0.48183	0.0895853	0.192348	0.04496	0.172824	0.176422	0.246003
0	TRAV38-1 TRAJ43 CAFGHNNNDMRF TRBV4-1 TRBJ2-7 CASSLETGSYEQYF	ALLAVFQSA	0.118575	0.128549	0.104237	0.0917098	0.119558	0.136046	0.0859013	0.0914231	0.142162	0.0903147	0.514342	0.452717	0.509048	0.384192	0.44143	0.498997	0.482275	0.435632	0.420211	0.59196	0.680275	0.0866078	0.685382	0.136665	0.242423	0.0447535	0.456885	0.154965	0.0970376	0.476428
0	TRAV8-1 TRAJ41 CAVNERDSGYALNF TRBV27 TRBJ2-7 CASSGSGPRSYEQYF	ALLAVFQSA	0.290207	0.20564	0.249765	0.292296	0.237569	0.335844	0.253303	0.309692	0.249419	0.238573	0.642154	0.479388	0.48869	0.411309	0.544183	0.648244	0.565135	0.63504	0.396592	0.680568	0.5078	0.269741	0.395948	0.712878	0.217415	0.232027	0.000734091	0.161627	0.300403	0.0974656
0	TRAV20 TRAJ45 CAVENSGGGADGLTF TRBV7-6 TRBJ1-1 CASSYGTGSEAFF	ALLAVFQSA	0.102665	0.119667	0.10945	0.0924932	0.141515	0.142297	0.11354	0.101452	0.0796621	0.0814358	0.368455	0.16882	0.292985	0.193979	0.304366	0.284737	0.293818	0.263142	0.227482	0.467938	0.471762	0.113745	0.0901082	0.0841878	0.135825	0.0749966	0.0307449	0.182649	0.190205	0.155649
0	TRAV1-1 TRAJ11 CAVRDLGGYSTLTF TRBV4-3 TRBJ1-3 CASSQDPAERSGNTIYF	ALLAVFQSA	0.131524	0.127779	0.138531	0.137343	0.10791	0.146487	0.0916685	0.158194	0.114527	0.114238	0.40638	0.270734	0.337915	0.210289	0.342744	0.404708	0.393102	0.366118	0.209997	0.469103	0.237226	0.283629	0.45483	0.44943	0.436478	0.00941163	0.509179	0.519475	0.0800349	0.363828
0	TRAV12-1 TRAJ39 CVVNEGRNNAGNMLTF TRBV7-9 TRBJ2-7 CASLQDYEQYF	ALLAVFQSA	0.0492052	0.0570504	0.0449649	0.0643326	0.0605037	0.0811795	0.0865442	0.0597395	0.0584266	0.0543207	0.39918	0.218644	0.26853	0.187337	0.261436	0.324202	0.316576	0.258431	0.23706	0.566108	0.395467	0.149311	0.190528	0.592824	0.0933173	0.158319	0.0257017	0.435494	0.335914	0.101717
0	TRAV29/DV5 TRAJ39 CAASAHAGNMLTF TRBV29-1 TRBJ1-2 CSASDGTGSNYGYTF	ALLAVFQSA	0.0601864	0.108021	0.0714093	0.0964539	0.085158	0.0848506	0.0492658	0.0554077	0.0860434	0.0709768	0.61219	0.490423	0.457766	0.477295	0.456903	0.606318	0.510258	0.556052	0.489033	0.655922	0.386298	0.000676125	0.435558	0.216172	0.179464	0.26417	0.00950479	0.0590913	0.249343	0.284834
0	TRAV21 TRAJ11 CAVRSREYSTLTF TRBV7-9 TRBJ1-2 CASSLDLDSDGYTF	ALLAVFQSA	0.0694146	0.0527882	0.046483	0.0778169	0.105724	0.075257	0.0905845	0.0526911	0.0466882	0.0931374	0.356711	0.142162	0.237367	0.165349	0.191446	0.284043	0.252824	0.229615	0.182289	0.381702	0.395783	0.319105	0.47277	0.157261	0.547593	0.120571	0.541567	0.0266375	0.226372	0.224944
0	TRAV8-4 TRAJ9 CAVSDRGTGGFKTIF TRBV4-3 TRBJ2-1 CASSSPGEQFF	ALLAVFQSA	0.152218	0.141871	0.178621	0.171192	0.177767	0.183109	0.145765	0.251133	0.204216	0.165719	0.498915	0.328387	0.360878	0.317244	0.422538	0.515631	0.461606	0.463476	0.343821	0.567105	0.309332	0.233519	0.400726	0.552728	0.260582	0.109028	0.150866	0.200441	0.513983	0.425073
0	TRAV8-1 TRAJ29 CAVSGWGGNTPLVF TRBV28 TRBJ2-7 CASSSGTGGQYEQYF	ALLAVFQSA	0.375791	0.341315	0.352414	0.384846	0.338716	0.388678	0.328565	0.340456	0.39459	0.388394	0.449716	0.199151	0.263475	0.206636	0.294986	0.383805	0.302381	0.29757	0.184818	0.447371	0.353208	0.0300537	0.0084804	0.321734	0.0483415	0.123146	0.00205976	0.655724	0.419529	0.299949
0	TRAV5 TRAJ20 CAGCSNDYKLSF TRBV28 TRBJ2-4 CAAHGGTRTLAKNIQYF	ALLAVFQSA	0.112592	0.139376	0.113749	0.122953	0.125352	0.116145	0.110175	0.105725	0.0955222	0.116203	0.412883	0.234721	0.187014	0.17514	0.331421	0.325131	0.379651	0.295062	0.181431	0.453951	0.371168	0.0703933	0.10626	0.308471	0.367962	0.229763	0.158618	0.411988	0.443968	0.520774
0	TRAV8-6 TRAJ56 CAVSEFGANSKLTF TRBV7-9 TRBJ2-5 CASRVKETQYF	ALLAVFQSA	0.19506	0.141584	0.156974	0.173664	0.141643	0.138925	0.152166	0.174647	0.210464	0.136766	0.501477	0.3684	0.444781	0.345155	0.456997	0.54716	0.528668	0.453106	0.35075	0.566555	0.0508673	0.708311	0.455327	0.0150708	0.52847	0.166114	0.321157	0.000879973	0.0474257	0.44718
0	TRAV4 TRAJ41 CLVGLPNSGYALNF TRBV4-3 TRBJ2-7 CASSQDRDYEQYF	ALLAVFQSA	0.0388908	0.0754482	0.0501	0.0489841	0.0453162	0.0571701	0.0627088	0.0413384	0.0298594	0.0691965	0.401752	0.293542	0.335066	0.298058	0.400136	0.399886	0.427804	0.366543	0.249233	0.49249	0.1477	0.489366	0.455505	0.562768	0.458149	0.187739	0.173177	0.295268	0.522471	0.526453
0	TRAV35 TRAJ43 CAGQRDDMRF TRBV24-1 TRBJ2-7 CATSGDRGWQYF	ALLAVFQSA	0.103834	0.0717645	0.0758956	0.0708335	0.134466	0.0748325	0.0893315	0.0782936	0.0550463	0.0585921	0.284493	0.197769	0.275525	0.107202	0.170507	0.229039	0.274615	0.163743	0.163274	0.419283	0.343725	0.448004	0.463029	0.641793	0.28725	0.0472178	0.00356144	0.297058	0.292992	0.208178
0	TRAV5 TRAJ37 CAPEGGNTGKLIF TRBV5-6 TRBJ1-1 CASSLHLMNTEAFF	ALLAVFQSA	0.0599538	0.0673095	0.0688657	0.0621684	0.0581156	0.0758306	0.0555438	0.06484	0.0735483	0.0643187	0.476003	0.389664	0.368759	0.305556	0.453687	0.457676	0.524821	0.428715	0.390131	0.559287	0.00719038	0.332293	0.381457	0.33973	0.169197	0.225006	0.0142328	0.473243	0.241381	0.165642
0	TRAV12-1 TRAJ23 CVVNFLYNQGGKLIF TRBV4-3 TRBJ2-7 CASSQERDRVYEQYF	ALLAVFQSA	0.0251633	0.026618	0.0227693	0.0235273	0.0328643	0.0267429	0.0255525	0.0321694	0.0240137	0.0165181	0.469281	0.184499	0.23769	0.17674	0.24849	0.247785	0.319512	0.251404	0.164902	0.447727	0.435554	0.241297	0.378119	0.540271	0.247588	0.251635	0.0154989	0.368686	0.202904	0.507344
0	TRAV29/DV5 TRAJ43 CAARDGTYNNNDMRF TRBV6-1 TRBJ2-2 CASSRTGELFF	ALLAVFQSA	0.0287814	0.030443	0.0262806	0.0135477	0.0257352	0.0285517	0.0272364	0.0300798	0.0211885	0.0267456	0.505273	0.498167	0.490189	0.328168	0.465104	0.419448	0.437117	0.390871	0.486862	0.572152	0.488071	0.522735	0.330948	0.303196	0.235809	0.233279	0.345595	0.035393	0.315678	0.605177
0	TRAV39 TRAJ54 CAVDPSRGAQKLVF TRBV2 TRBJ1-2 CASSDLSTHGYTF	ALLAVFQSA	0.16482	0.171715	0.179343	0.226741	0.252139	0.171333	0.199372	0.165357	0.15937	0.166579	0.624281	0.591983	0.711708	0.427189	0.424612	0.510968	0.524349	0.455836	0.592439	0.579256	0.525172	0.0915705	0.386732	0.233499	0.367113	0.269538	0.0556983	0.0125134	0.260349	0.0442786
0	TRAV26-2 TRAJ57 CILKASQGGSEKLVF TRBV2 TRBJ2-1 CASAGERSEQFF	ALLAVFQSA	0.00248097	0.00371225	0.00266085	0.00285695	0.00304382	0.00308255	0.0029939	0.00273	0.0033538	0.00305348	0.344254	0.1745	0.263767	0.176698	0.252364	0.326433	0.263258	0.303114	0.226399	0.373435	0.230926	0.21482	0.182485	0.43986	0.342085	0.289231	0.149841	0.455027	0.142249	0.518745
0	TRAV1-2 TRAJ31 CAVLNNARLMF TRBV9 TRBJ2-7 CASSVEEPGTVYEQYF	ALLAVFQSA	0.202732	0.216935	0.179777	0.124697	0.195154	0.195227	0.191591	0.175402	0.155768	0.122708	0.531842	0.322568	0.309452	0.358436	0.367565	0.472546	0.404114	0.379768	0.321727	0.616095	0.385867	0.0085443	0.432758	0.434955	0.1515	0.0397623	0.0131028	0.0131347	0.224146	0.426395
0	TRAV27 TRAJ26 CAGDNNYGQNFVF TRBV7-8 TRBJ2-7 CASSLRRGISASYEQYF	ALLAVFQSA	0.302128	0.270472	0.278772	0.303597	0.319622	0.335133	0.369422	0.372835	0.257459	0.317549	0.543909	0.252889	0.377559	0.355504	0.502726	0.424943	0.486977	0.390656	0.293236	0.568629	0.391033	0.365725	0.415033	0.375435	0.608499	0.112445	0.421481	0.135657	0.0915001	0.302322
0	TRAV13-2 TRAJ53 CAETYGGGGSNYKLTF TRBV18 TRBJ2-1 CASSPSQGMNEQFF	ALLAVFQSA	0.152214	0.196282	0.191082	0.173607	0.231094	0.196102	0.217117	0.23945	0.145106	0.171389	0.606556	0.556101	0.524295	0.400337	0.588995	0.585057	0.572953	0.522874	0.478257	0.64029	0.211364	0.684513	0.238508	0.22913	0.264387	0.161022	0.149707	0.0317456	0.449404	0.165235
0	TRAV1-2 TRAJ36 CSRWEGANNLFF TRBV13 TRBJ1-3 CASSLRGSAGNTIYF	ALLAVFQSA	0.0975479	0.103455	0.0797611	0.103674	0.102846	0.088365	0.125076	0.120142	0.107734	0.104505	0.480422	0.322058	0.331171	0.227508	0.380342	0.381138	0.346945	0.306484	0.30403	0.474511	0.503104	0.339261	0.488002	0.00142267	0.485278	0.0172071	0.00235081	0.0195249	0.0931592	0.0194519
0	TRAV8-1 TRAJ37 CAVNGNTGKLIF TRBV5-1 TRBJ2-1 CASSPEGLDNFF	ALLAVFQSA	0.281196	0.310976	0.29147	0.340998	0.240276	0.336187	0.328727	0.243593	0.241911	0.281058	0.552612	0.379906	0.456495	0.308813	0.426015	0.555304	0.531328	0.471806	0.334048	0.601023	0.266692	0.216084	0.246653	0.230268	0.432083	0.218484	0.00521821	0.823721	0.0322805	0.293197
0	TRAV19 TRAJ48 CALSEANFGNEKLTF TRBV7-8 TRBJ1-5 CASSPDRGPSQPQHF	ALLAVFQSA	0.172456	0.120363	0.0837255	0.110006	0.117321	0.105375	0.107834	0.0828775	0.0966786	0.0995356	0.500668	0.335049	0.323347	0.311381	0.542473	0.537394	0.505781	0.539664	0.299947	0.652868	0.370842	0.0170034	0.176052	0.404629	0.303911	0.228118	0.0413165	0.226468	0.404136	0.355806
0	TRAV29/DV5 TRAJ54 CAASAWGGAQKLVF TRBV28 TRBJ2-1 CASSFLAGGPYNEQFF	ALLAVFQSA	0.030713	0.0294184	0.023962	0.0556413	0.038118	0.040852	0.0479887	0.0295419	0.0294255	0.0315039	0.433145	0.2791	0.351572	0.242551	0.298619	0.379812	0.392803	0.353754	0.261465	0.476952	0.379316	0.551414	0.483483	0.0167795	0.190971	0.0568518	0.600359	0.0307012	0.0266132	0.312575
0	TRAV23/DV6 TRAJ57 CAASNRGGSEKLVF TRBV6-5 TRBJ1-2 CASSYHAGDRGFGYTF	ALLAVFQSA	0.036464	0.0513395	0.0308246	0.028708	0.0389501	0.0525242	0.050856	0.0242997	0.0288606	0.057449	0.460229	0.329553	0.44466	0.35092	0.398954	0.515654	0.503484	0.462945	0.275688	0.548504	0.516529	0.124056	0.349334	0.0606917	0.59574	0.032231	0.10077	0.12062	0.159335	0.311766
0	TRAV12-3 TRAJ49 CAMSPYNQFYF TRBV5-1 TRBJ2-1 CASTTGTGLINEQFF	ALLAVFQSA	0.143154	0.116326	0.131795	0.141227	0.150516	0.101058	0.179806	0.110111	0.129069	0.121414	0.496659	0.468207	0.595594	0.319257	0.2961	0.419296	0.383923	0.340362	0.430071	0.508947	0.225597	0.353815	0.185296	0.462423	0.167397	0.249698	0.0974338	0.0178203	0.470876	0.356895
0	TRAV21 TRAJ43 CAVSDNNNDMRF TRBV5-1 TRBJ2-4 CASSLSGGRTKNIQYF	ALLAVFQSA	0.334982	0.303283	0.228524	0.212714	0.257599	0.257625	0.292221	0.248578	0.284148	0.283984	0.467118	0.315016	0.383055	0.330438	0.351173	0.457536	0.46633	0.381579	0.350871	0.507383	0.180697	0.112098	0.260569	0.407792	0.438086	0.191463	0.185185	0.760954	0.306092	0.441971
0	TRAV4 TRAJ4 CLVGEFSGGYNKLIF TRBV28 TRBJ1-2 CASSPLTSNYGYTF	ALLAVFQSA	0.0233568	0.0191335	0.0179477	0.0162514	0.020564	0.028035	0.0207878	0.0207541	0.0134495	0.0290628	0.364722	0.242527	0.322527	0.221582	0.310328	0.379462	0.372895	0.332483	0.213309	0.377308	0.489567	0.391495	0.142646	0.204356	0.650231	0.252138	0.187073	0.198088	0.156557	0.593994
0	TRAV12-2 TRAJ42 CAVSYYGGSQGNLIF TRBV18 TRBJ1-1 CASSPPGGSLDTEAFF	ALLAVFQSA	0.0332953	0.0494678	0.0276905	0.0368992	0.0415564	0.0463652	0.0305482	0.0311283	0.0357891	0.0240972	0.33025	0.254436	0.188209	0.22037	0.316437	0.359601	0.300354	0.358988	0.205508	0.476883	0.276367	0.0391027	0.242444	0.269171	0.364516	0.216747	0.00401759	0.390402	0.342869	0.216151
0	TRAV21 TRAJ52 CAVGMELTF TRBV24-1 TRBJ2-3 CATSDFYRPDTQYF	ALLAVFQSA	0.148156	0.216936	0.128454	0.0705488	0.199356	0.142541	0.168609	0.12918	0.153603	0.146239	0.383196	0.197543	0.325567	0.159156	0.240079	0.379821	0.370377	0.314728	0.23652	0.430088	0.408445	0.023234	0.0404695	0.306744	0.43713	0.25314	0.0887215	0.271497	0.16058	0.340327
0	TRAV38-2/DV8 TRAJ31 CAFNNARLMF TRBV7-9 TRBJ2-3 CASSLVAGALLDTQYF	ALLAVFQSA	0.0935864	0.1167	0.0826754	0.119296	0.142189	0.09334	0.0853293	0.106618	0.113367	0.107389	0.562636	0.314538	0.326959	0.377584	0.509378	0.548727	0.477229	0.46807	0.406457	0.682542	0.423055	0.0961734	0.501678	0.505069	0.251216	0.0867167	0.692156	0.0796138	0.243141	0.170166
0	TRAV21 TRAJ31 CAVRKGDNNARLMF TRBV4-1 TRBJ2-2 CASSQTAGTGELFF	ALLAVFQSA	0.00339097	0.0022542	0.00209896	0.00312523	0.00276522	0.0044035	0.00376802	0.00346326	0.00215992	0.003451	0.327572	0.147368	0.218841	0.140845	0.22719	0.24058	0.270884	0.201621	0.169543	0.359746	0.365146	0.0310207	0.233091	0.150888	0.131831	0.246312	0.130948	0.283411	0.319949	0.130327
0	TRAV8-1 TRAJ39 CAVKTAGNMLTF TRBV3-1 TRBJ2-1 CASSQRLAGLDNEQFF	ALLAVFQSA	0.100775	0.134225	0.148335	0.112931	0.108264	0.113357	0.110683	0.135453	0.142108	0.137637	0.523341	0.299915	0.360536	0.329069	0.381781	0.503622	0.375723	0.456393	0.258899	0.483581	0.360239	0.328244	0.447541	0.373501	0.0498461	0.259177	0.00289834	0.355932	0.315297	0.0916405
0	TRAV13-1 TRAJ40 CAAAPSTSGTYKYIF TRBV7-9 TRBJ1-2 CASSSRFWKINYGYTF	ALLAVFQSA	0.0896001	0.111144	0.128023	0.0923547	0.161741	0.0881486	0.102212	0.126272	0.10833	0.121741	0.559944	0.409322	0.439421	0.454051	0.542532	0.547174	0.467587	0.556895	0.43681	0.583834	0.623708	0.439431	0.462197	0.0302049	0.466363	0.278404	0.176757	0.0914176	0.154084	0.061615
0	TRAV8-6 TRAJ50 CAVSDSSGTSYDKVIF TRBV6-5 TRBJ1-2 CASSYSGTENGYTF	ALLAVFQSA	0.010862	0.0109166	0.00706174	0.0103975	0.0207824	0.020029	0.0125067	0.00809213	0.0164481	0.0108506	0.350868	0.240168	0.279204	0.287873	0.493197	0.40209	0.371044	0.453988	0.196621	0.460773	0.527314	0.244238	0.335804	0.532124	0.295515	0.199197	0.500891	0.00484842	0.0227603	0.0312023
0	TRAV19 TRAJ52 CALSGDAGGTSYGKLTF TRBV28 TRBJ1-5 CASLTRFGLYSNQPQHF	ALLAVFQSA	0.0169793	0.0174807	0.0117166	0.0102133	0.0292532	0.0139933	0.0197029	0.0128059	0.0129053	0.0148987	0.465135	0.364081	0.369039	0.29541	0.41682	0.455571	0.49652	0.440158	0.295392	0.568787	0.321712	0.0567397	0.399697	0.378955	0.211368	0.322723	0.172006	0.455008	0.462539	0.16542
0	TRAV26-2 TRAJ37 CILRGGSSNTGKLIF TRBV20-1 TRBJ2-1 CSAPPPYNEQFF	ALLAVFQSA	0.0959214	0.138689	0.0773859	0.0989861	0.190948	0.077367	0.133842	0.147146	0.0856934	0.130755	0.348139	0.206827	0.224384	0.147337	0.278345	0.298814	0.363658	0.274341	0.19234	0.415193	0.427253	0.0667511	0.114846	0.319537	0.382206	0.309638	0.0315715	0.0825994	0.604286	0.0370157
0	TRAV16 TRAJ20 CALSAFNDYKLSF TRBV12-3 TRBJ2-7 CASSEAGGGYEQYF	ALLAVFQSA	0.133552	0.104436	0.118859	0.196303	0.1765	0.128801	0.133952	0.0967084	0.119258	0.121954	0.474778	0.391918	0.447093	0.242402	0.425041	0.46947	0.456707	0.354942	0.417713	0.568071	0.282119	0.0720348	0.164605	0.476868	0.210222	0.225035	0.0114298	0.563914	0.30114	0.320111
0	TRAV27 TRAJ33 CAGDSNYQLIW TRBV4-3 TRBJ2-1 CASSQDMRAGGPNEQFF	ALLAVFQSA	0.232303	0.253102	0.171945	0.15588	0.186496	0.245926	0.203826	0.19882	0.227414	0.206299	0.525571	0.318175	0.392818	0.284586	0.40674	0.452601	0.459664	0.372425	0.293218	0.566612	0.340671	0.388519	0.403311	0.404011	0.410884	0.254171	0.393153	0.145376	0.556785	0.337996
0	TRAV5 TRAJ39 CAEREAAGNMLTF TRBV13 TRBJ1-1 CASSLNSNTEAFF	ALLAVFQSA	0.114621	0.144142	0.155391	0.155501	0.170763	0.145378	0.121785	0.144214	0.169624	0.123293	0.548349	0.438593	0.438557	0.39618	0.522173	0.529428	0.520341	0.513397	0.450941	0.627316	0.609283	0.506747	0.285662	0.0130917	0.0739024	0.169044	0.189452	0.0232198	0.138057	0.046795
0	TRAV29/DV5 TRAJ40 CAASVGTYKYIF TRBV27 TRBJ2-1 CASSRTGSSYNEQFF	ALLAVFQSA	0.122908	0.168642	0.146477	0.149892	0.123973	0.168142	0.121052	0.123137	0.206293	0.174952	0.551694	0.350193	0.425831	0.359235	0.437102	0.495535	0.4535	0.427839	0.425563	0.570036	0.454886	0.451238	0.531123	0.553853	0.361899	0.335193	0.0750985	0.118712	0.415952	0.342647
0	TRAV14/DV4 TRAJ27 CAMREGYGGKSTF TRBV6-4 TRBJ1-4 CATTRGPKLNEKLFF	ALLAVFQSA	0.366363	0.265471	0.341767	0.300362	0.317968	0.297116	0.32149	0.366027	0.330401	0.348271	0.651732	0.464743	0.562599	0.50378	0.606315	0.594592	0.580034	0.541401	0.472544	0.66108	0.375904	0.458771	0.163307	0.467267	0.158262	0.233133	0.0022639	0.277927	0.391303	0.0451769
0	TRAV4 TRAJ22 CLVLSSGSARQLTF TRBV4-3 TRBJ2-2 CASSFGTGAGGELFF	ALLAVFQSA	0.0642714	0.0480729	0.0494689	0.047967	0.0755008	0.0552731	0.057116	0.0727092	0.0460023	0.0383945	0.393851	0.244452	0.317359	0.224144	0.351224	0.43002	0.399693	0.362328	0.254979	0.473476	0.476706	0.281435	0.423879	0.326398	0.167841	0.200121	0.00584286	0.273098	0.411517	0.177092
0	TRAV27 TRAJ49 CAGGRHTGNQFYF TRBV6-1 TRBJ2-1 CASSDQLLEEWSSYNEQFF	ALLAVFQSA	0.329559	0.287122	0.32829	0.30385	0.32091	0.257108	0.271258	0.37387	0.260337	0.379692	0.55396	0.387265	0.402108	0.343763	0.454272	0.529769	0.52353	0.438381	0.334264	0.580447	0.493088	0.295672	0.435158	0.419539	0.350669	0.085704	0.416211	0.264368	0.199624	0.292999
0	TRAV40 TRAJ42 CLLIYGGSQGNLIF TRBV7-9 TRBJ1-5 CASTGGPEGNQPQHF	ALLAVFQSA	0.0468469	0.0538361	0.038906	0.047899	0.0517017	0.0579522	0.0572727	0.0510107	0.0383055	0.0438708	0.401361	0.231353	0.280362	0.21449	0.301836	0.343415	0.361396	0.325141	0.224429	0.411247	0.377195	0.0325579	0.109984	0.304698	0.404749	0.267478	0.0217065	0.433294	0.304859	0.520219
0	TRAV17 TRAJ31 CATDERNNNARLMF TRBV30 TRBJ1-1 CAWDPLGQNTEAFF	ALLAVFQSA	0.0897451	0.085778	0.0637273	0.0861511	0.0837201	0.082265	0.0750176	0.0769269	0.116537	0.0586187	0.352964	0.28611	0.31524	0.23499	0.419242	0.453179	0.383757	0.396216	0.247972	0.520436	0.484591	0.0692964	0.205917	0.414337	0.1422	0.199868	0.0478871	0.0533008	0.430182	0.264599
0	TRAV38-2/DV8 TRAJ45 CAYGGGADGLTF TRBV12-4 TRBJ2-1 CASSLPSGSNGANEQFF	ALLAVFQSA	0.0644829	0.0640972	0.0494516	0.0831011	0.0693783	0.051451	0.0656986	0.0772275	0.0655329	0.0910087	0.585252	0.446527	0.474186	0.331559	0.475205	0.44833	0.540764	0.44056	0.47476	0.600174	0.408283	0.0428866	0.55158	0.523905	0.404227	0.134742	0.664802	0.372225	0.287927	0.312561
0	TRAV35 TRAJ17 CAGLKAAGNKLTF TRBV29-1 TRBJ2-1 CSFRDLSSYNEQFF	DRLNQLESK	0.0447263	0.022907	0.0316448	0.024823	0.033834	0.0371745	0.021425	0.0184392	0.0267458	0.0270932	0.469748	0.184725	0.182132	0.208322	0.197634	0.282292	0.24361	0.240716	0.181797	0.473882	0.417952	0.416757	0.160247	0.18688	0.150602	0.146032	0.0620682	0.493927	0.18046	0.0545126
0	TRAV26-2 TRAJ45 CIAHGGGGADGLTF TRBV24-1 TRBJ2-6 CATSDGLAGGWANVLTF	DRLNQLESK	0.0176798	0.00851088	0.00734264	0.0110009	0.0107508	0.0125689	0.00894144	0.0108682	0.0085744	0.00583146	0.217656	0.0565315	0.0501938	0.0426608	0.0411423	0.0967132	0.110009	0.0691698	0.0541362	0.245168	0.229621	0.174496	0.18746	0.0497757	0.0289327	0.214303	0.00172305	0.0482429	0.43638	0.305902
0	TRAV27 TRAJ42 CAGASPGGYGGSQGNLIF TRBV19 TRBJ2-7 CASSIRSSYEQYF	DRLNQLESK	0.000261782	0.000247617	0.000275769	0.000172872	0.000149987	0.000358205	0.000194886	4.83848e-05	0.000257896	0.000138836	0.00499229	0.00140463	0.00163173	0.00155124	0.00321151	0.00688788	0.00249817	0.00390191	0.00120037	0.0196318	0.00047639	0.000699192	0.000641823	0.00118127	0.0018276	3.35823e-05	0.0127173	0.000309825	0.0026401	0.00201699
0	TRAV13-2 TRAJ33 CALLMDSNYQLIW TRBV19 TRBJ2-1 CASGVRSGEVEQFF	DRLNQLESK	0.00551177	0.00670602	0.004019	0.00384398	0.00341802	0.00613747	0.00341202	0.00204833	0.00569842	0.00477448	0.0987663	0.0283293	0.0439933	0.0208001	0.0396088	0.0629451	0.0887451	0.0389089	0.0273657	0.115418	0.268181	0.0610126	0.452321	0.612294	0.286668	0.156964	0.0807324	0.477047	0.39424	0.294599
0	TRAV12-2 TRAJ37 CAVTPSNTGKLIF TRBV19*02 TRBJ2-7 CASSIRSAYEQYF	DRLNQLESK	4.14267e-05	1.6381e-05	1.24291e-05	5.78546e-05	3.08033e-05	3.33516e-05	2.12133e-05	1.06483e-05	1.58823e-05	3.51514e-05	0.0146971	0.00262114	0.00969165	0.00410452	0.00483067	0.0079785	0.00632355	0.00694857	0.00430754	0.0149747	0.000208497	2.56917e-05	0.000289321	0.00709552	0.00252408	0.000190467	0.0122976	7.08676e-05	0.005593	0.00293946
0	TRAV27 TRAJ42 CAGADGGSQGNLIF TRBV19*02 TRBJ2-1 CASSSRSANEQFF	DRLNQLESK	3.28765e-06	3.19557e-06	1.54591e-06	1.56717e-06	1.05813e-06	3.224e-06	2.51903e-06	6.3112e-07	2.02342e-06	8.83415e-07	0.000698586	0.000232901	0.00022008	0.000128601	0.000315382	0.000725061	0.000330296	0.000927156	0.000286736	0.00181811	5.47496e-05	0.000265062	4.24614e-06	0.00182748	0.000166088	4.6206e-05	0.00361657	3.19294e-05	0.00377667	0.00125697
0	TRAV29/DV5 TRAJ42 CAAIPVRNGRMNYGGSQGNLIF TRBV19 TRBJ2-7 CASSSRSGIEQYF	DRLNQLESK	0.0209111	0.0171776	0.0142291	0.0298593	0.0254824	0.0368712	0.0172685	0.0235934	0.0130581	0.0427415	0.462617	0.236821	0.293581	0.233228	0.222672	0.311727	0.347122	0.226376	0.268013	0.515726	0.00415829	0.000731736	0.00394595	0.00341019	0.0140863	0.0649495	0.0207667	0.0246892	0.121083	0.0420217
0	TRAV35 TRAJ42 CAGQRGDGGSQGNLIF TRBV19 TRBJ1-5 CASSIVSNQPQHF	DRLNQLESK	0.000198367	0.000346096	0.000209625	0.00039629	0.000193455	0.000626431	0.000239288	8.48605e-05	0.00028458	0.000219012	0.023657	0.00609247	0.00426387	0.00223664	0.00555225	0.0127899	0.00890266	0.0087121	0.00423371	0.0248959	0.000887156	0.00472856	0.00225818	0.366093	0.000487864	0.00624299	0.0354539	0.010727	0.050366	0.221245
0	TRAV20 TRAJ15 CAVINQAGTALIF TRBV28 TRBJ2-7 CASSLERNTYEQYF	DRLNQLESK	0.0386995	0.0325044	0.0341144	0.0554323	0.0313475	0.0850198	0.0520188	0.0365259	0.0468405	0.0361894	0.366028	0.066975	0.147365	0.135022	0.0828939	0.177611	0.116054	0.100489	0.0964371	0.303569	0.18783	0.526738	0.177696	0.369234	0.272719	0.274807	0.373986	0.26702	0.316732	0.139039
0	TRAV27 TRAJ42 CAGAGSQGNLIF TRBV19*02 TRBJ2-7 CASSSRSSYEQYF	DRLNQLESK	0.000105689	4.12708e-05	3.92568e-05	3.90344e-05	3.73561e-05	9.29864e-05	4.71821e-05	3.16169e-05	4.41293e-05	3.64135e-05	0.00744782	0.00269526	0.00258592	0.00219401	0.0023752	0.0072688	0.00351448	0.00442662	0.00292424	0.0092047	0.000672966	0.00341913	0.000116037	0.0149828	0.000865221	0.00013423	0.0245417	0.00043726	0.00527215	0.00203332
0	TRAV13-1 TRAJ42 CAAQGSQGNLIF TRBV19 TRBJ2-6 CASSTFGANVLTF	DRLNQLESK	0.00952798	0.00949205	0.0077643	0.012148	0.00799409	0.0150342	0.00739936	0.005207	0.00872748	0.00610839	0.0789299	0.0351344	0.0278273	0.0238883	0.0523316	0.0789406	0.0477191	0.0818077	0.0235354	0.203993	0.374558	0.0844142	0.150496	0.44902	0.251708	0.0473841	0.0446997	0.0516819	0.0544415	0.382045
0	TRAV27 TRAJ37 CAGASGNTGKLIF TRBV19 TRBJ2-7 CASSIRASYEQYF	DRLNQLESK	2.67919e-05	1.90562e-05	1.27082e-05	3.95814e-05	1.8569e-05	3.79729e-05	2.26735e-05	1.07572e-05	1.57717e-05	2.01942e-05	0.00337108	0.00094329	0.00164731	0.000891683	0.00137013	0.00177099	0.00152526	0.00190141	0.00173983	0.0043173	0.00171152	0.000356138	3.1377e-05	0.00372899	0.000686854	1.2445e-05	0.0104202	6.6769e-05	0.00256768	0.00743747
0	TRAV27 TRAJ37 CAGAFGSSNTGKLIF TRBV19 TRBJ2-7 CASSIRSAYEQYF	DRLNQLESK	4.34158e-07	2.13505e-07	2.38116e-07	4.14589e-07	2.03207e-07	4.97578e-07	2.03015e-07	1.34739e-07	2.43067e-07	2.30013e-07	1.33026e-05	3.36061e-06	4.23417e-06	2.25941e-06	5.0634e-06	5.74445e-06	7.00368e-06	6.12951e-06	3.3847e-06	3.97765e-05	0.00160316	0.000484347	0.000437587	0.0216111	0.00420707	0.000528306	0.00630125	0.000494271	0.00427291	0.00134563
0	TRAV12-2 TRAJ49 CAFSNTGNQFYF TRBV19 TRBJ2-2 CASSRRSSGELFF	DRLNQLESK	0.000403182	0.000304054	0.000327563	0.000568045	0.00033073	0.000315013	0.000194674	0.000210702	0.000230188	0.000240526	0.0351135	0.00913262	0.0246127	0.0187848	0.00871564	0.0291757	0.0159396	0.0233379	0.0237244	0.0487078	0.28227	0.103596	0.287066	0.49931	0.335621	0.132221	0.0155095	0.22279	0.305022	0.206852
0	TRAV35 TRAJ49 CAGHTGNQFYF TRBV11-2 TRBJ1-2 CASSWGGGSHYGYTF	DRLNQLESK	2.90331e-10	8.68224e-11	5.76776e-11	1.1052e-10	1.2858e-10	3.07185e-10	1.57891e-10	5.41099e-11	7.90514e-11	6.62398e-11	3.32423e-05	1.17393e-05	1.28153e-05	1.23737e-05	6.7076e-06	6.24095e-06	2.00068e-05	8.17225e-06	6.87489e-06	7.48166e-05	0.0604891	0.0229256	0.00178918	0.0132754	0.0149624	0.0128999	0.757635	0.0127266	0.00405133	0.274338
0	TRAV38-2/DV8 TRAJ31 CALMSARLMF TRBV12-3 TRBJ2-3 CASSFARAQADTQYF	DRLNQLESK	0.0395164	0.035754	0.0349592	0.0360648	0.0188153	0.0321082	0.0329193	0.017508	0.0226459	0.033029	0.475951	0.154584	0.238159	0.178239	0.127404	0.320226	0.216221	0.266909	0.203827	0.454614	0.676357	0.427949	0.527933	0.193671	0.324883	0.0048874	0.00706637	0.33686	0.337407	0.0257997
0	TRAV5 TRAJ31 CAEDFNARLMF TRBV20-1 TRBJ1-3 CSARTGVGNTIYF	DRLNQLESK	1.01079e-05	1.46794e-05	1.6242e-05	1.83353e-05	1.01962e-05	2.19609e-05	1.13205e-05	5.8951e-06	1.41221e-05	1.89478e-05	0.000202688	5.26248e-05	2.6256e-05	2.26515e-05	0.000121587	8.02456e-05	8.29316e-05	0.000113755	5.44178e-05	0.000307349	0.0102702	0.00446358	0.00856975	0.393884	0.176523	0.00285026	0.17563	0.181483	0.12297	0.0575083
0	TRAV5 TRAJ23 CAESIGKLIF TRBV29-1 TRBJ1-4 CSVGSGGTNEKLFF	DRLNQLESK	8.04653e-05	0.000101469	9.74796e-05	0.000159771	7.63693e-05	0.000119324	0.00010992	6.32266e-05	0.000109292	7.92845e-05	0.00375498	0.000787546	0.000660926	0.000632804	0.000863387	0.00073338	0.00161057	0.000728143	0.000486696	0.00657069	0.057923	0.025672	0.0174876	0.483721	0.0911647	0.00393218	0.238254	0.00289482	0.0398439	0.0192954
0	TRAV24 TRAJ30 CAFNRDDKIIF TRBV28 TRBJ2-7 CASRRQGTVYEQYF	DRLNQLESK	0.0140271	0.0104284	0.00894069	0.0188775	0.0115594	0.0195547	0.0217046	0.0129915	0.0161975	0.0142396	0.356037	0.0690684	0.0877481	0.0854407	0.0430022	0.111047	0.0914073	0.0726421	0.14734	0.304967	0.324514	0.336524	0.548017	0.563517	0.18464	0.24992	0.00608808	0.362285	0.342713	0.165823
0	TRAV39 TRAJ32 CAVPLYGGATNKLIF TRBV9 TRBJ2-6 CASSVGTLYSGANVLTF	DRLNQLESK	0.0295559	0.0143847	0.0149911	0.0320982	0.021448	0.0186616	0.014603	0.0290988	0.0163642	0.0201338	0.282457	0.0607507	0.129236	0.077773	0.101409	0.184781	0.175904	0.087924	0.048399	0.324748	0.575374	0.221059	0.540225	0.25111	0.345759	0.349277	0.00495985	0.368058	0.393354	0.0126344
0	TRAV3 TRAJ13 CAVRDTPGGYQKVTF TRBV6-2 TRBJ2-1 CASSYTVQPYNEQFF	DRLNQLESK	0.141033	0.0908527	0.105503	0.157228	0.111774	0.147088	0.0923603	0.122503	0.128339	0.127716	0.489669	0.245572	0.342343	0.264177	0.224	0.386228	0.316948	0.234543	0.226404	0.473589	0.113951	0.0987789	0.481122	0.457851	0.129687	0.18318	0.403134	0.39736	0.40669	0.220509
0	TRAV21 TRAJ57 CAVHTQGGSEKLVF TRBV7-9 TRBJ1-2 CASTPYRRGPHLYGYTF	DRLNQLESK	0.00258476	0.00156535	0.00119183	0.00159793	0.00362301	0.00219958	0.00199707	0.00167991	0.00238212	0.001198	0.203219	0.0572351	0.0718765	0.0518659	0.0636853	0.108191	0.0946159	0.0612439	0.049616	0.206811	0.265388	0.0662136	0.329445	0.369218	0.0913571	0.223938	0.272706	0.393947	0.394601	0.0188667
0	TRAV14/DV4 TRAJ53 CAMRVFLNSGGSNYKLTF TRBV27 TRBJ2-5 CASSLFAGAETQYF	DRLNQLESK	0.128543	0.116321	0.102842	0.160208	0.14669	0.184287	0.132259	0.122417	0.154767	0.113633	0.375098	0.198913	0.168088	0.171478	0.235567	0.384728	0.311778	0.296171	0.193343	0.531828	0.361506	0.174079	0.281192	0.488445	0.381338	0.455228	0.201607	0.470941	0.429715	0.280285
0	TRAV8-4 TRAJ11 CAVRMGGGAGYSTLTF TRBV24-1 TRBJ2-1 CATSDSAGYNEQFF	DRLNQLESK	0.0549154	0.0670265	0.0638188	0.0570109	0.0422443	0.043463	0.0568451	0.0557666	0.0466658	0.0468609	0.32362	0.143269	0.198244	0.161714	0.15519	0.254253	0.239165	0.159722	0.121068	0.365991	0.0314496	0.25193	0.470377	0.129235	0.132623	0.315549	0.0283121	0.287625	0.431828	0.333847
0	TRAV3 TRAJ42 CASGSQGNLIF TRBV12-5 TRBJ2-7 CASGLTGFMDEQYF	DRLNQLESK	0.0831778	0.0409298	0.0470987	0.0436157	0.056728	0.0413675	0.0307713	0.0384944	0.0381961	0.0416738	0.342414	0.130288	0.15466	0.144515	0.126729	0.174205	0.230958	0.151497	0.105884	0.413601	0.394838	0.240236	0.0534528	0.465317	0.320428	0.268152	0.0139481	0.303061	0.345128	0.221878
0	TRAV38-1 TRAJ44 CAFMNHTGTASKLTF TRBV7-9 TRBJ1-6 CASSLASRVGSPLHF	DRLNQLESK	0.115929	0.0614121	0.0779773	0.0948246	0.103702	0.0468181	0.0642055	0.104061	0.0707192	0.132298	0.334628	0.156983	0.116028	0.130679	0.112588	0.237321	0.2143	0.159985	0.137541	0.389552	0.373923	0.438726	0.408031	0.429874	0.433214	0.351427	0.3932	0.386408	0.261007	0.491967
0	TRAV13-1 TRAJ20 CAAILADYKLSF TRBV19 TRBJ2-1 CASSIVAGGYNEQFF	DRLNQLESK	0.0113311	0.00684101	0.00690588	0.00915351	0.0129045	0.0145078	0.0110331	0.00586649	0.00667547	0.0120181	0.286645	0.0803066	0.0971905	0.0684545	0.063938	0.0980982	0.108364	0.0721784	0.0607929	0.253535	0.136354	0.228998	0.50475	0.46996	0.382949	0.395255	0.49176	0.389944	0.420116	0.641362
0	TRAV13-1 TRAJ53 CAASRKGSNYKLTF TRBV10-1 TRBJ2-6 CASSADSYGANVLTF	DRLNQLESK	0.0460185	0.0170525	0.0186853	0.0313123	0.0317396	0.0303601	0.0304994	0.0304536	0.0264412	0.0411755	0.453831	0.139784	0.290204	0.238926	0.214016	0.297076	0.289934	0.216633	0.152152	0.498884	0.345798	0.321072	0.344764	0.0260414	0.364355	0.260603	0.00127676	0.194725	0.476854	0.0368154
0	TRAV20 TRAJ43 CAVTYNNNDMRF TRBV2 TRBJ2-3 CAAGTRTDTQYF	DRLNQLESK	0.0495421	0.0425597	0.0356424	0.060242	0.04939	0.0670875	0.0445053	0.0417044	0.0738881	0.0644051	0.252852	0.0616239	0.152856	0.0901266	0.0741583	0.12939	0.161414	0.0744842	0.0781066	0.289345	0.0860841	0.331957	0.455963	0.564031	0.320819	0.0723852	0.0174256	0.178113	0.37164	0.140988
0	TRAV8-3 TRAJ34 CAVGNAITSSSDKLIF TRBV19 TRBJ2-5 CASSISAGVGVGQETQYF	DRLNQLESK	0.0879801	0.0516513	0.053018	0.0621719	0.0472658	0.128453	0.0616602	0.0367617	0.069107	0.04547	0.323814	0.186949	0.165402	0.186068	0.190211	0.422339	0.252513	0.241169	0.128448	0.521292	0.131998	0.121585	0.312239	0.0398092	0.0198591	0.140983	0.00407687	0.269233	0.274438	0.000564694
0	TRAV26-2 TRAJ43 CILDNNNDMRF TRBV11-1 TRBJ1-4 CASSLAPGATNEKLFF	DRLNQLESK	0.00703668	0.0121307	0.00956187	0.00970798	0.00511616	0.0129023	0.00418483	0.00468406	0.00598346	0.00426047	0.363252	0.164194	0.180231	0.143617	0.17557	0.247268	0.23736	0.18966	0.172355	0.408711	0.196468	0.342166	0.256583	0.540798	0.296424	0.0491821	0.581635	0.484088	0.406019	0.170533
0	TRAV24 TRAJ49 CARNTGNQFYF TRBV6-5 TRBJ1-2 CASSPVTGGIYGYTF	DRLNQLESK	4.88904e-05	3.64487e-05	4.23938e-05	4.61689e-05	4.25464e-05	3.29942e-05	4.66405e-05	2.66619e-05	5.78138e-05	4.54077e-05	0.00717978	0.000756322	0.00148223	0.00134103	0.000395706	0.000990495	0.001225	0.000708757	0.000962348	0.00823942	0.504533	0.216377	0.565046	0.42349	0.337274	0.278954	0.645771	0.440393	0.237871	0.359999
0	TRAV13-1 TRAJ23 CAASFIHNQGGKLIF TRBV7-7 TRBJ1-2 CASSRDRTGRANYGYTF	DRLNQLESK	0.124212	0.0890244	0.0605384	0.122961	0.0853134	0.135504	0.0958495	0.105209	0.123308	0.113363	0.392946	0.171942	0.183352	0.126495	0.182245	0.260043	0.221454	0.164442	0.116034	0.429909	0.148458	0.0199078	0.700743	0.526146	0.245799	0.167358	0.00147039	0.359298	0.410711	0.0350937
0	TRAV5 TRAJ23 CAESINQGGKLIF TRBV20-1 TRBJ1-5 CSARLPRDYSNQPQHF	DRLNQLESK	0.0335345	0.0344277	0.0317485	0.026027	0.0353164	0.0308267	0.0236027	0.0168008	0.0260471	0.0211985	0.199558	0.112314	0.0679482	0.0815601	0.0912423	0.149557	0.145314	0.128336	0.0735245	0.330513	0.132112	0.125359	0.0808363	0.358745	0.296124	0.129369	0.00147828	0.308237	0.301248	0.195665
0	TRAV1-1 TRAJ26 CAVRDRDNYGQNFVF TRBV5-5 TRBJ1-1 CASSLEVTGLNTEAFF	DRLNQLESK	0.0183468	0.0170732	0.0267927	0.0213625	0.0201411	0.0431623	0.0178132	0.026701	0.0302813	0.0349531	0.276157	0.0825026	0.109407	0.105541	0.086564	0.149393	0.149012	0.094037	0.0933594	0.346003	0.296726	0.180691	0.236842	0.309665	0.12209	0.370353	0.0224021	0.348568	0.455558	0.0158491
0	TRAV3 TRAJ31 CAVRDLNARLMF TRBV12-3 TRBJ2-7 CASSSVNEQYF	DRLNQLESK	0.000802866	0.000789365	0.000776923	0.00121974	0.000867554	0.00101978	0.00104019	0.00039328	0.000938399	0.000971893	0.0359071	0.00497124	0.00951777	0.00646169	0.00769039	0.0130294	0.0107818	0.00932037	0.00885905	0.0387039	0.401892	0.247442	0.309682	0.568177	0.0390857	0.0225793	0.183246	0.195859	0.280714	0.122976
0	TRAV21 TRAJ57 CAALITQGGSEKLVF TRBV9 TRBJ2-1 CASSPLRGVYYNEQFF	DRLNQLESK	0.03505	0.0186869	0.0176388	0.0295449	0.0342584	0.0319132	0.024949	0.0292757	0.0254049	0.0146174	0.436778	0.173538	0.264467	0.203415	0.178288	0.275888	0.233724	0.155087	0.17545	0.430209	0.493312	0.308371	0.519561	0.0731906	0.241323	0.30959	0.6244	0.313389	0.38287	0.212603
0	TRAV35 TRAJ50 CAGPRETSYDKVIF TRBV12-4 TRBJ1-2 CASASANYGYTF	DRLNQLESK	0.000535096	0.00044536	0.000377398	0.00054235	0.000196384	0.000423587	0.000334778	0.00020518	0.000374549	0.000298382	0.0886365	0.0254595	0.0340146	0.0119252	0.0339018	0.0394033	0.0371504	0.0284217	0.0235967	0.101788	0.0114215	0.0111951	0.105199	0.410798	0.0148744	0.00357774	0.512534	0.025665	0.182076	0.252785
0	TRAV14/DV4 TRAJ57 CAMRVPRAQGGSEKLVF TRBV14 TRBJ1-1 CASSQDPFAVLNTEAFF	DRLNQLESK	0.030938	0.0263137	0.0276902	0.0384588	0.0216254	0.0408869	0.0242778	0.0268888	0.0255618	0.0169559	0.456003	0.208432	0.233238	0.227346	0.22815	0.317469	0.295669	0.213852	0.192289	0.460164	0.258543	0.265743	0.0908288	0.0741152	0.0957013	0.0769708	0.000532299	0.349911	0.431525	0.00480193
0	TRAV3 TRAJ39 CAVRALGNAGNMLTF TRBV4-3 TRBJ2-3 CASSPNPQGANMDTQYF	DRLNQLESK	0.123945	0.0895578	0.0921616	0.0755724	0.127799	0.105195	0.0994209	0.0891478	0.106232	0.10301	0.375596	0.180732	0.199646	0.1806	0.161286	0.361133	0.234118	0.203114	0.175304	0.521902	0.265777	0.305195	0.0375267	0.356226	0.0116641	0.1047	0.221414	0.333271	0.39784	0.709387
0	TRAV12-1 TRAJ3 CVAWGGYSSASKIIF TRBV9 TRBJ2-7 CASSVVGDEQYF	DRLNQLESK	0.0935745	0.0877358	0.0753744	0.137	0.15836	0.0991323	0.0764084	0.0949376	0.125154	0.0987331	0.569937	0.188443	0.410252	0.213537	0.144822	0.308905	0.397466	0.187778	0.182629	0.540003	0.283815	0.287256	0.462969	0.620328	0.300772	0.304676	0.206059	0.347216	0.312949	0.0596302
0	TRAV5 TRAJ15 CAEAENQAGTALIF TRBV2 TRBJ2-2 CASSGLAGVTGELFF	DRLNQLESK	0.0282669	0.0383832	0.019989	0.0539083	0.0361823	0.0374702	0.0268768	0.0287627	0.0281661	0.0353471	0.370354	0.231648	0.205125	0.189135	0.154477	0.419534	0.194682	0.310807	0.261775	0.49587	0.174859	0.102369	0.258109	0.497012	0.100033	0.145947	0.410649	0.287415	0.400274	0.121234
0	TRAV9-2 TRAJ45 CALRDSGGGADGLTF TRBV2 TRBJ1-1 CASSVMTGLNTEAFF	DRLNQLESK	0.0207015	0.0212379	0.0148904	0.0257383	0.0314261	0.0352911	0.0265866	0.018379	0.0178251	0.0198373	0.289698	0.0754061	0.175106	0.10529	0.0864312	0.163322	0.133224	0.0966347	0.0918306	0.293075	0.34331	0.30215	0.0886885	0.376439	0.306648	0.231462	0.200836	0.180359	0.38515	0.52711
0	TRAV12-2 TRAJ54 CAVIIQGAQKLVF TRBV2 TRBJ1-5 CASSTQTELPQHF	DRLNQLESK	0.00291456	0.00295394	0.0021596	0.00467702	0.00360851	0.00333881	0.00456305	0.00201084	0.00326661	0.00300879	0.0856896	0.0330689	0.0384594	0.0294872	0.0312809	0.0832009	0.0662033	0.0428283	0.0318892	0.155861	0.236154	0.149602	0.400852	0.537075	0.408212	0.363258	0.0871859	0.223488	0.266283	0.219006
0	TRAV3 TRAJ44 CAVSPTGTASKLTF TRBV27 TRBJ2-4 CASSLIAGGPEAKNIQYF	DRLNQLESK	0.0142925	0.00929736	0.00849841	0.0146414	0.0162938	0.00951489	0.0133637	0.0144738	0.0108741	0.0140624	0.161777	0.0500981	0.0529876	0.0563949	0.0641248	0.140838	0.107289	0.0875356	0.0505784	0.2235	0.601639	0.299505	0.36522	0.0883951	0.226844	0.380587	0.0180711	0.353923	0.339511	0.00355628
0	TRAV10 TRAJ5 CVGRDTGRRALTF TRBV28 TRBJ2-5 CASSSLTGQSQETQYF	DRLNQLESK	0.0904319	0.0880757	0.0588518	0.0929938	0.0810845	0.0771035	0.0496458	0.0530106	0.100236	0.0733195	0.405464	0.154505	0.134852	0.129548	0.195379	0.311362	0.195985	0.20903	0.1378	0.387627	0.517252	0.459101	0.46691	0.472801	0.181822	0.257731	0.218794	0.308997	0.388026	0.154649
0	TRAV1-1 TRAJ26 CAVNDYGQNFVF TRBV7-3 TRBJ2-3 CASSRLAASTDTQYF	DRLNQLESK	0.0267897	0.0155244	0.00633292	0.0165908	0.0270832	0.0452996	0.0165661	0.0139799	0.0236558	0.0136408	0.543356	0.2462	0.379889	0.285279	0.205428	0.340097	0.297778	0.260417	0.300216	0.550849	0.38007	0.278732	0.486126	0.416024	0.276654	0.365279	0.0357896	0.388072	0.382238	0.120411
0	TRAV29/DV5 TRAJ18 CAAIGGSTLGRLYF TRBV28 TRBJ2-2 CASSPIKDTRQEYTGELFF	DRLNQLESK	0.0341891	0.0357648	0.0362187	0.0670792	0.0403407	0.0486516	0.0431786	0.0689112	0.0338898	0.0418591	0.423853	0.185651	0.293571	0.222537	0.224436	0.323337	0.328417	0.211557	0.228501	0.423694	0.208246	0.426882	0.477016	0.06456	0.256458	0.294505	0.000452995	0.434581	0.205254	0.118693
0	TRAV13-1 TRAJ54 CAAMEGAQKLVF TRBV6-5 TRBJ2-7 CASSYPGGGFYEQYF	DRLNQLESK	0.0312895	0.0130472	0.00791239	0.0164507	0.0243502	0.021748	0.0159855	0.0170087	0.00944475	0.0170767	0.257497	0.0724218	0.0963206	0.0911871	0.0722446	0.119673	0.128423	0.0870819	0.067842	0.274249	0.0851303	0.334203	0.204057	0.442059	0.126831	0.285755	0.0295919	0.321836	0.282946	0.386937
0	TRAV17 TRAJ57 CATDEGGSEKLVF TRBV30 TRBJ1-6 CASAGTANSPLHF	DRLNQLESK	0.0118095	0.00604539	0.00448344	0.0107303	0.00790636	0.00917211	0.00526294	0.00985919	0.00858883	0.00553693	0.406334	0.217527	0.258062	0.175551	0.125376	0.219664	0.258609	0.164506	0.176703	0.497457	0.372287	0.219359	0.399404	0.357874	0.339407	0.197044	0.06284	0.206626	0.37786	0.13396
0	TRAV17 TRAJ12 CATEIRMDSSYKLIF TRBV7-9 TRBJ2-7 CASSSRDRGPHGQYF	DRLNQLESK	0.000128228	7.36871e-05	6.74553e-05	5.69636e-05	0.000105661	0.0001446	0.000104028	0.00018075	7.54031e-05	0.000103974	0.0269845	0.0121478	0.0148512	0.00822544	0.0188019	0.0115022	0.02487	0.00816408	0.016044	0.0261046	0.0575761	0.227142	0.00253746	0.595592	0.31961	0.015939	0.501976	0.11192	0.15434	0.428602
0	TRAV8-3 TRAJ53 CAVLQRRSGGSNYKLTF TRBV13 TRBJ2-1 CASSSGLAGEQFF	DRLNQLESK	0.0500222	0.0290197	0.0165863	0.0486207	0.0275296	0.0463583	0.020669	0.0418687	0.0259772	0.0206348	0.418204	0.179174	0.215964	0.146898	0.17559	0.274032	0.268719	0.179112	0.123122	0.449213	0.0315844	0.347676	0.440743	0.11311	0.0660642	0.0695628	0.0164562	0.333948	0.415835	0.199996
0	TRAV38-2/DV8 TRAJ30 CAYRSVPLNRDDKIIF TRBV19 TRBJ2-1 CASSRAGTGYNEQFF	DRLNQLESK	0.0214141	0.030729	0.0157332	0.0229252	0.0283225	0.0306513	0.0218688	0.0243109	0.0311553	0.0288463	0.376884	0.142021	0.20011	0.192393	0.18112	0.25963	0.223952	0.237994	0.145527	0.408514	0.467032	0.125188	0.413205	0.606849	0.136599	0.252207	0.212865	0.469356	0.39266	0.407947
0	TRAV29/DV5 TRAJ43 CAASGEYNNNDMRF TRBV18 TRBJ2-6 CASSPSVYFEVSGANVLTF	DRLNQLESK	0.00775563	0.00672328	0.00451997	0.0153176	0.0164099	0.0121486	0.00935981	0.00802409	0.00923848	0.0104669	0.197237	0.0794228	0.0646854	0.0590161	0.0461716	0.134574	0.0771513	0.0986429	0.0867029	0.226708	0.66719	0.236187	0.387277	0.0891034	0.288545	0.115421	0.132752	0.301174	0.311609	0.327243
0	TRAV38-1 TRAJ52 CAFLNAGGTSYGKLTF TRBV6-2 TRBJ2-1 CASSWNGLAGDEQFF	DRLNQLESK	0.156643	0.198074	0.143945	0.151793	0.159928	0.13699	0.124135	0.131827	0.156096	0.146632	0.65666	0.366956	0.481828	0.48231	0.360376	0.488752	0.508468	0.40409	0.366241	0.565024	0.418657	0.344735	0.309196	0.554531	0.216876	0.291108	0.0212808	0.407326	0.364476	0.486499
0	TRAV41 TRAJ44 CAVDTGTASKLTF TRBV28 TRBJ1-1 CASTPWGAEAFF	DRLNQLESK	0.0673471	0.0459964	0.0361872	0.0590316	0.101983	0.0614938	0.0639954	0.063197	0.0779149	0.0870997	0.430964	0.228322	0.317191	0.256447	0.163988	0.343434	0.307929	0.222888	0.213075	0.439479	0.266897	0.0275699	0.210395	0.0248948	0.0303435	0.144885	0.00794137	0.0447603	0.0951294	0.0364831
0	TRAV19 TRAJ13 CALGELARSGGYQKVTF TRBV30 TRBJ1-3 CAWSVSVGAGVPTIYF	DRLNQLESK	0.027764	0.0258458	0.020291	0.0279955	0.0478224	0.0241785	0.021697	0.0231975	0.0364799	0.0191779	0.384567	0.192479	0.152021	0.128872	0.190694	0.291136	0.32286	0.174673	0.165099	0.479315	0.513494	0.329552	0.390742	0.524373	0.349748	0.274484	0.562683	0.374522	0.338361	0.470844
0	TRAV19 TRAJ34 CALSGFYNTDKLIF TRBV5-6 TRBJ2-5 CASSKLGTSEETQYF	DRLNQLESK	0.00325983	0.0025603	0.00232009	0.00202132	0.00406203	0.00485674	0.00288298	0.00227619	0.00294417	0.00287195	0.0751282	0.0288745	0.037178	0.0242401	0.0390924	0.0519456	0.0552906	0.0387464	0.0169479	0.106695	0.441704	0.0554391	0.303604	0.120426	0.171757	0.198465	0.00840804	0.22734	0.357371	0.00649303
0	TRAV12-2 TRAJ44 CAALNTGTASKLTF TRBV14 TRBJ1-1 CASSDQGLGTEAFF	DRLNQLESK	0.00441334	0.00433584	0.00348491	0.0046407	0.00441715	0.00489929	0.00328641	0.00484338	0.00488189	0.00327372	0.136674	0.0266575	0.0381265	0.0309956	0.0304181	0.0711386	0.0518099	0.0341107	0.022253	0.122174	0.0286624	0.275052	0.299748	0.00114834	0.00322345	0.184231	0.0456727	0.113755	0.261917	0.0576869
0	TRAV12-2 TRAJ21 CAVPPAVYNFNKFYF TRBV4-1 TRBJ1-5 CASSQGDWGGSQPQHF	DRLNQLESK	0.000983361	0.00140086	0.000633699	0.000925732	0.00141673	0.000863852	0.00131209	0.00117504	0.00108968	0.000921656	0.133204	0.0264452	0.0277394	0.0277072	0.0515421	0.0472124	0.0616431	0.0404218	0.0233566	0.146244	0.370968	0.312016	0.00982916	0.419795	0.0656081	0.100953	0.225381	0.0278338	0.160507	0.646109
0	TRAV12-2 TRAJ45 CAVNESGGGADGLTF TRBV27 TRBJ1-5 CASSQQGLGQPQHF	DRLNQLESK	3.63057e-06	2.1043e-06	1.20225e-06	2.35559e-06	1.19398e-06	1.41548e-06	1.379e-06	1.18027e-06	1.37283e-06	1.57269e-06	0.0150493	0.00195476	0.00363475	0.00337508	0.00479435	0.00496589	0.00482463	0.00379628	0.00300249	0.0253309	0.0297434	0.0546311	0.0298038	0.00199607	0.0314161	0.0753334	0.0380845	0.0137633	0.0856736	0.00219035
0	TRAV10 TRAJ20 CVVSAITNDYKLSF TRBV12-3 TRBJ1-1 CASSLIEGGTEAFF	DRLNQLESK	0.00587616	0.00222323	0.00423857	0.00515341	0.00533131	0.00558375	0.00290815	0.00520617	0.00511366	0.0042581	0.132746	0.0340074	0.0359559	0.0376064	0.0376876	0.0682131	0.0646516	0.0726982	0.0634033	0.141552	0.195757	0.288869	0.611758	0.28448	0.205079	0.252963	0.0733816	0.350095	0.465939	0.317176
0	TRAV40 TRAJ47 CLLMEYGNKLVF TRBV6-5 TRBJ2-7 CASQSYRVGSEQYF	DRLNQLESK	0.0221255	0.0292743	0.0206889	0.0287064	0.0290689	0.0314334	0.042022	0.0193068	0.017703	0.027344	0.256695	0.0743433	0.143671	0.0816363	0.0844984	0.159274	0.175095	0.0778968	0.0599394	0.338976	0.0734858	0.390523	0.175878	0.579459	0.308735	0.352022	0.0420057	0.313491	0.332224	0.140042
0	TRAV9-2 TRAJ43 CALSDPVNDMRF TRBV11-2 TRBJ1-5 CASSLRGRGDQPQHF	DRLNQLESK	0.0402472	0.0326183	0.0225736	0.0313438	0.0330636	0.039969	0.0236325	0.0460453	0.0398796	0.0318728	0.433858	0.25959	0.296292	0.247732	0.259459	0.346849	0.310366	0.354033	0.301327	0.484036	0.492587	0.344083	0.335837	0.0137981	0.192138	0.0122853	0.0138391	0.260624	0.336257	0.150827
0	TRAV8-6 TRAJ20 CAVTSNDYKLSF TRBV5-6 TRBJ2-7 CASSLRSRAYEQYF	DRLNQLESK	0.00958858	0.00733747	0.00831963	0.00574293	0.00919233	0.0105908	0.00753797	0.00975906	0.00793597	0.00808197	0.151533	0.0446736	0.085567	0.0441853	0.0435704	0.0869777	0.0783276	0.0404623	0.0273001	0.180155	0.384712	0.306778	0.438239	0.454384	0.383404	0.233037	0.356063	0.352736	0.366751	0.141985
0	TRAV38-1 TRAJ53 CAFEDSGGSNYKLTF TRBV7-9 TRBJ2-1 CASSHQAGALYNEQFF	DRLNQLESK	0.0786369	0.0464701	0.0539126	0.0415893	0.0689569	0.0950262	0.0467547	0.0527275	0.0702294	0.0796401	0.544767	0.229169	0.315118	0.294303	0.188514	0.409427	0.348955	0.336832	0.236908	0.547762	0.374264	0.236991	0.419607	0.469614	0.136429	0.241241	0.666091	0.409016	0.443501	0.413029
0	TRAV13-1 TRAJ4 CAASNRFSGGYNKLIF TRBV20-1 TRBJ2-1 CSARDRIAVYNEQFF	DRLNQLESK	0.102561	0.0810586	0.0649168	0.060859	0.0856308	0.0892485	0.0836313	0.110516	0.0913577	0.0996976	0.656816	0.265092	0.378492	0.317753	0.277436	0.409962	0.417792	0.346619	0.325988	0.568581	0.0430865	0.286275	0.0954003	0.402499	0.166521	0.13941	0.136016	0.080586	0.411302	0.0149513
0	TRAV25 TRAJ56 CAGPYTGANSKLTF TRBV12-3 TRBJ2-1 CASSLGRRGGPYNEQFF	DRLNQLESK	0.00836813	0.0043481	0.00367361	0.00536983	0.00522155	0.00732513	0.00536699	0.0055012	0.00419847	0.00470964	0.216514	0.0885936	0.074061	0.0598639	0.0338544	0.122698	0.0802996	0.0830425	0.0479366	0.251162	0.368486	0.157891	0.328886	0.256234	0.18093	0.259104	0.0141126	0.303694	0.365749	0.147198
0	TRAV25 TRAJ28 CAEYSGAGSYQLTF TRBV4-1 TRBJ2-2 CASRLRWGAAAGELFF	DRLNQLESK	0.00569067	0.00676075	0.00413775	0.00688424	0.00799066	0.0121497	0.00537812	0.00652052	0.00606894	0.00855229	0.30495	0.129758	0.145401	0.105859	0.0759291	0.264261	0.181933	0.148566	0.13443	0.461932	0.48424	0.28485	0.411047	0.0317059	0.123402	0.237033	0.133497	0.418837	0.402765	0.0146282
0	TRAV21 TRAJ50 CAVGTSYDKVIF TRBV6-5 TRBJ1-4 CASRPWTGANEKLFF	DRLNQLESK	0.042718	0.03009	0.019401	0.0205756	0.0231513	0.0543503	0.0254861	0.022195	0.0282829	0.0326791	0.227772	0.0827955	0.0855276	0.0569534	0.0453333	0.0704161	0.12714	0.0593745	0.0666545	0.282111	0.178928	0.337247	0.124648	0.0021348	0.182618	0.26677	0.0634923	0.475959	0.472816	0.71338
0	TRAV12-3 TRAJ37 CAMSSLSGNTGKLIF TRBV6-5 TRBJ2-7 CASSYSWGAGYEQYF	DRLNQLESK	0.0159245	0.0130017	0.00885296	0.0238856	0.0216567	0.0298589	0.0182607	0.0112898	0.02305	0.0195144	0.263096	0.0732445	0.116546	0.0793679	0.0905724	0.172222	0.178572	0.0800982	0.100459	0.428498	0.544014	0.343504	0.262952	0.0498805	0.157123	0.251362	0.330925	0.294757	0.15954	0.46126
0	TRAV22 TRAJ56 CAVGGLSGANSKLTF TRBV9 TRBJ2-3 CASSVALAGAEYF	DRLNQLESK	0.0241883	0.0243905	0.0116814	0.0275544	0.0319955	0.0245083	0.0212116	0.0249987	0.0207104	0.0237682	0.340561	0.124882	0.179364	0.149706	0.141241	0.233893	0.264684	0.144976	0.125288	0.435464	0.294306	0.324493	0.259378	0.415846	0.0424549	0.284151	0.0137871	0.316291	0.208199	0.245691
0	TRAV10 TRAJ12 CVVRGMDSSYKLIF TRBV15 TRBJ1-5 CATSSEDSSNQPQHF	DRLNQLESK	0.0222132	0.0224137	0.0171811	0.0282131	0.0270127	0.0222718	0.0211173	0.0402313	0.0289145	0.0234115	0.360089	0.196983	0.18881	0.185202	0.223199	0.26019	0.279027	0.19737	0.168494	0.37539	0.451104	0.363623	0.0936617	0.712895	0.193544	0.220786	0.4503	0.236208	0.331286	0.491245
0	TRAV34 TRAJ30 CGADFLMNRDDKIIF TRBV12-3 TRBJ2-3 CASRAVINTDTQYF	DRLNQLESK	0.194771	0.165751	0.163585	0.177066	0.153694	0.204636	0.159328	0.174699	0.213286	0.159761	0.523513	0.227729	0.312829	0.268564	0.236772	0.398787	0.409725	0.34734	0.312185	0.460689	0.345471	0.24525	0.531815	0.563539	0.209653	0.235799	0.000306696	0.347453	0.35806	0.204524
0	TRAV8-1 TRAJ38 CAVTVVNAGNNRKLIW TRBV12-4 TRBJ2-3 CASSLGLPGTDTQYF	DRLNQLESK	0.0523329	0.0563567	0.0263012	0.0361611	0.037976	0.0604716	0.0373763	0.0340886	0.0802873	0.0383444	0.505657	0.272202	0.315107	0.324332	0.314888	0.327563	0.385087	0.359201	0.260258	0.553697	0.136323	0.211066	0.435217	0.0781327	0.0575859	0.168743	0.0122731	0.328968	0.307289	0.369421
0	TRAV35 TRAJ26 CAGLPYGQNFVF TRBV18 TRBJ1-3 CASSPVGWGNTIYF	DRLNQLESK	0.0256654	0.024188	0.011521	0.0137114	0.0179009	0.0302698	0.00975455	0.0156282	0.0201089	0.0163859	0.378155	0.171688	0.157035	0.145436	0.111376	0.275552	0.217286	0.177369	0.161953	0.461768	0.194506	0.214721	0.395473	0.239617	0.372196	0.192557	0.288077	0.00435546	0.236302	0.0178088
0	TRAV5 TRAJ5 CAEGDTGRRALTF TRBV4-1 TRBJ2-7 CASSPGASYEQYF	DRLNQLESK	0.0484816	0.0536156	0.0325531	0.06085	0.0430352	0.0494787	0.0472815	0.0232857	0.0720893	0.0717471	0.271838	0.076161	0.0743233	0.0750584	0.0980887	0.200967	0.127507	0.128649	0.0639762	0.366365	0.0192566	0.33202	0.252148	0.290838	0.10697	0.228149	0.0214016	0.251227	0.231942	0.0762103
0	TRAV12-2 TRAJ27 CAVTSNAGKSTF TRBV28 TRBJ1-2 CASSLSAAGGGYGYTF	DRLNQLESK	0.0003348	0.000427652	0.000359482	0.000312651	0.000299565	0.000320394	0.000205748	0.000170438	0.000192238	0.000431966	0.0455869	0.00567137	0.0119491	0.00884971	0.00754292	0.0182659	0.0153511	0.00908259	0.00825546	0.0382897	0.0677416	0.0376025	0.145977	0.115739	0.0196823	0.331129	0.109255	0.187666	0.152828	0.450645
0	TRAV14/DV4*02 TRAJ57 CAMRGASQGGSEKLVF TRBV5-1 TRBJ2-1 CASSLTSGGFDEQFF	DRLNQLESK	0.114008	0.0725655	0.0823947	0.0896346	0.114036	0.266752	0.108759	0.0841152	0.110818	0.0695194	0.538643	0.413283	0.368215	0.360879	0.417284	0.451023	0.508188	0.454674	0.351288	0.621539	0.21195	0.29889	0.346615	0.379851	0.277326	0.302312	0.140495	0.326091	0.293587	0.671898
0	TRAV5 TRAJ43 CAERGWDNDMRF TRBV11-2 TRBJ2-2 CASSADSNGELFF	DRLNQLESK	0.0211525	0.0269706	0.0143957	0.0238846	0.0246245	0.0356366	0.012551	0.0133194	0.0195182	0.0178939	0.185074	0.0986004	0.10159	0.0741136	0.139548	0.129489	0.169119	0.101091	0.0917778	0.285988	0.0255249	0.259692	0.00155941	0.213752	0.328189	0.0952682	0.0138788	0.117923	0.426779	0.0562639
0	TRAV38-2/DV8 TRAJ48 CAYRSSNFNEKLTF TRBV15 TRBJ1-6 CATSSFRMTGDNSPLHF	DRLNQLESK	0.0214081	0.015544	0.0153678	0.0266341	0.0179163	0.0323325	0.0159044	0.0199644	0.0224891	0.0144415	0.2961	0.081652	0.118836	0.0936483	0.115108	0.200241	0.154604	0.146353	0.0855878	0.412001	0.501137	0.199581	0.497755	0.367621	0.182792	0.2739	0.0454678	0.258022	0.414157	0.20696
0	TRAV4 TRAJ43 CLVGGLARDMRF TRBV29-1 TRBJ2-2 CSVALGSDTGELFF	DRLNQLESK	0.0274005	0.0713724	0.0244427	0.0349372	0.0363866	0.0434194	0.0299673	0.0518381	0.0337578	0.0434618	0.42387	0.112522	0.207942	0.201274	0.107198	0.15607	0.161948	0.0918286	0.113273	0.36211	0.049296	0.396558	0.411647	0.102127	0.0862447	0.0931399	0.028855	0.179231	0.106193	0.0399343
0	TRAV38-1 TRAJ30 CAFMKRTNRDDKIIF TRBV5-1 TRBJ1-6 CASSGGTPYNSPLHF	DRLNQLESK	0.0679154	0.0460724	0.0409937	0.0646725	0.0598875	0.0650365	0.049744	0.0406014	0.0511916	0.0502017	0.36449	0.139514	0.146613	0.153445	0.0929719	0.251674	0.254231	0.165874	0.109479	0.382419	0.390946	0.429215	0.440633	0.202219	0.182737	0.342457	0.000865966	0.398554	0.44321	0.00251034
0	TRAV22 TRAJ40 CAVDSATSGTYKYIF TRBV6-5 TRBJ1-1 CASSYQGTEAFF	DRLNQLESK	0.0536809	0.112888	0.0827579	0.101297	0.0685433	0.0670199	0.0709384	0.0861185	0.0704501	0.103329	0.556543	0.306974	0.388848	0.418282	0.286343	0.461382	0.453152	0.363021	0.369641	0.529717	0.0175953	0.275178	0.1494	0.00103617	0.11886	0.0787549	0.00355923	0.285686	0.362455	0.0779821
0	TRAV35 TRAJ48 CAGPSAKLTF TRBV9 TRBJ2-2 CASSPTGTGELFF	DRLNQLESK	0.016821	0.0142545	0.00946237	0.0158607	0.0141943	0.0180429	0.0179778	0.0111842	0.0125368	0.010176	0.145669	0.0621368	0.0987679	0.0807226	0.088627	0.228145	0.0954913	0.133415	0.0602928	0.316204	0.361898	0.265242	0.456744	0.542591	0.148166	0.147593	0.472828	0.216859	0.306291	0.752708
0	TRAV23/DV6 TRAJ48 CAAPPVSNFGNEKLTF TRBV7-9 TRBJ1-2 CASSLAGRNYGYTF	DRLNQLESK	0.00461862	0.00214089	0.00364924	0.00594481	0.00718843	0.00817076	0.00322728	0.00364563	0.00331029	0.00360361	0.281257	0.0864497	0.106655	0.0892476	0.0941982	0.170034	0.138791	0.0993093	0.0676356	0.414892	0.0824709	0.245394	0.390093	0.0401865	0.0673246	0.112754	0.0537546	0.141861	0.386481	0.00405139
0	TRAV41 TRAJ32 CAVRGGGATNKLIF TRBV5-6 TRBJ2-2 CASSSDRVRELFF	DRLNQLESK	0.196145	0.178303	0.143134	0.181153	0.190255	0.213348	0.15511	0.186775	0.3118	0.174073	0.536027	0.413907	0.38812	0.330747	0.212776	0.374206	0.372597	0.288439	0.355204	0.526915	0.18579	0.209796	0.46742	0.278768	0.0177512	0.0943563	0.000172079	0.192912	0.333676	0.0195218
0	TRAV8-1 TRAJ32 CAVIGYGGATNKLIF TRBV19 TRBJ2-1 CASSDLLALREQFF	DRLNQLESK	0.0872958	0.0722954	0.0743029	0.0697475	0.0906182	0.088664	0.0532362	0.0922915	0.104206	0.0911555	0.3209	0.0944288	0.163529	0.130261	0.0802695	0.269057	0.15668	0.135842	0.0965022	0.401188	0.323849	0.432309	0.629741	0.455875	0.139702	0.270883	0.00676093	0.360516	0.312642	0.0113061
0	TRAV1-2 TRAJ20 CAPESNDYKLSF TRBV7-9 TRBJ2-7 CASSMGQASYEQYF	DRLNQLESK	0.0138759	0.0122297	0.00762447	0.0217623	0.0184577	0.0292592	0.0145358	0.00976142	0.0109518	0.0102331	0.34513	0.0638941	0.098723	0.064628	0.0481121	0.10619	0.094837	0.0447468	0.0633204	0.348684	0.41268	0.387489	0.190014	0.457175	0.297693	0.329094	0.097526	0.259126	0.385101	0.714619
0	TRAV9-2 TRAJ6 CALTLSGGSYIPTF TRBV4-2 TRBJ2-3 CASSQEVVLSTDTQYF	DRLNQLESK	0.0285203	0.0303145	0.0228778	0.0247327	0.0355971	0.0458431	0.0172995	0.0413187	0.0295411	0.0201055	0.372124	0.142687	0.246467	0.121435	0.124165	0.197993	0.19195	0.15362	0.136666	0.334115	0.370016	0.186464	0.416532	0.494106	0.303541	0.302789	0.0345832	0.371767	0.35192	0.363946
0	TRAV23/DV6 TRAJ49 CAARSAGNQFYF TRBV3-1 TRBJ2-3 CASSQEYRGSDTQYF	DRLNQLESK	0.0475367	0.0551311	0.0416136	0.0401195	0.0434225	0.0778683	0.0283023	0.0345639	0.0456764	0.0397811	0.449633	0.161624	0.169528	0.139417	0.170804	0.259523	0.255333	0.218625	0.152314	0.519598	0.381301	0.602458	0.211601	0.568905	0.399513	0.240638	0.391819	0.376348	0.393849	0.359828
0	TRAV12-1 TRAJ29 CVVNIVDRSGNTPLVF TRBV7-9 TRBJ2-2 CASSGRASGTYTGELFF	DRLNQLESK	0.000540069	0.000423239	0.000234023	0.000670031	0.000696583	0.000703329	0.000439041	0.000261527	0.000414566	0.000229406	0.267113	0.0293621	0.0867439	0.0669733	0.06149	0.0967634	0.083174	0.0500357	0.0697061	0.299599	0.266783	0.207459	0.284179	0.384024	0.355784	0.193316	0.0165857	0.275892	0.363988	0.00510612
0	TRAV1-2 TRAJ24 CAVTRTDSWGKFQF TRBV20-1 TRBJ1-3 CSAPGEGYGNTIYF	DRLNQLESK	0.0136546	0.0110357	0.00922293	0.0222908	0.0114409	0.0280362	0.0107425	0.0113658	0.0162571	0.00869065	0.188175	0.0578149	0.071854	0.0660715	0.0649208	0.119347	0.142283	0.0573169	0.0600567	0.233929	0.109545	0.294418	0.275857	0.603928	0.266784	0.170737	0.200786	0.263869	0.339349	0.111222
0	TRAV35 TRAJ28 CAGRKAGSLPTHF TRBV5-1 TRBJ1-5 CASSLRGGQPQHF	DRLNQLESK	0.0304485	0.0427146	0.0255597	0.0534322	0.0456365	0.0514904	0.0501593	0.0296904	0.0422126	0.0488997	0.316028	0.172827	0.179861	0.121827	0.0908278	0.195012	0.155586	0.100932	0.129328	0.354801	0.501049	0.344881	0.260474	0.174889	0.258701	0.324834	0.075847	0.35417	0.333636	0.157909
0	TRAV3 TRAJ29 CAVRDNSGNTPLVF TRBV4-1 TRBJ1-1 CASSQRQGLGNTEAFF	DRLNQLESK	0.0299859	0.0147127	0.0270931	0.0285251	0.0326591	0.0344527	0.0280385	0.017027	0.0144497	0.0204757	0.402866	0.112703	0.168585	0.142269	0.129128	0.226113	0.176123	0.146347	0.108928	0.401282	0.409403	0.240357	0.171255	0.0202658	0.0846152	0.127693	0.00702772	0.460358	0.435749	0.0368423
0	TRAV1-2 TRAJ28 CAVRGPYSGAGSYQLTF TRBV6-5 TRBJ1-6 CASTLRGQGDWRNSPLHF	DRLNQLESK	0.00328998	0.00255	0.00233852	0.00250506	0.00281018	0.00421089	0.00129697	0.00217786	0.00273679	0.00221132	0.172042	0.0763937	0.0697255	0.076746	0.0478995	0.114499	0.112392	0.0810027	0.0557728	0.275227	0.732472	0.195251	0.361154	0.605848	0.0446611	0.46464	0.0507724	0.265798	0.319777	0.343207
0	TRAV14/DV4 TRAJ30 CAMTRDDKIIF TRBV24-1 TRBJ1-5 CATSDLYPGIGNQPQHF	DRLNQLESK	0.127668	0.112172	0.0935062	0.121828	0.101813	0.140434	0.109539	0.087723	0.104672	0.072797	0.310117	0.15812	0.176164	0.164499	0.17946	0.261439	0.26056	0.168914	0.118144	0.400403	0.200837	0.316583	0.210467	0.0371064	0.138069	0.333535	0.407218	0.264986	0.212696	0.00511557
0	TRAV14/DV4 TRAJ12 CAMREGRSDSSYKLIF TRBV6-1 TRBJ2-5 CASSVYRDSHETQYF	DRLNQLESK	0.0189283	0.0291515	0.0358459	0.0217379	0.0232384	0.0261606	0.0195404	0.0339889	0.0268799	0.0206992	0.419141	0.221656	0.222242	0.18138	0.148187	0.281607	0.384519	0.192098	0.18231	0.41712	0.0334774	0.0197576	0.395673	0.378991	0.463262	0.287719	0.0390152	0.192567	0.359616	0.801072
0	TRAV29/DV5 TRAJ28 CAAITGAGSYQLTF TRBV7-9 TRBJ1-2 CASSDSGGHYGYTF	DRLNQLESK	0.0159866	0.0187327	0.0126769	0.0140182	0.0166484	0.026115	0.0107244	0.0139608	0.0177893	0.0205279	0.311512	0.103768	0.116495	0.0931002	0.0495255	0.11128	0.184994	0.0954569	0.0657443	0.346312	0.332753	0.442619	0.656105	0.0994706	0.178934	0.191169	0.707269	0.331554	0.320738	0.623862
0	TRAV27 TRAJ43 CAGARNNNDMRF TRBV6-3 TRBJ2-7 CASSYHMRNYEQYF	DRLNQLESK	0.0357109	0.0185213	0.0130329	0.0192476	0.0237266	0.0288281	0.0177281	0.0302822	0.0280775	0.0198088	0.275159	0.0845141	0.12779	0.135377	0.0777969	0.143308	0.128632	0.0700178	0.0797785	0.355491	0.21474	0.466819	0.303703	0.492681	0.0603248	0.216882	0.0181666	0.164862	0.472141	0.0325847
0	TRAV17 TRAJ33 CATAREDSNYQLIW TRBV11-2 TRBJ2-3 CASRTNEAFPDTQYF	DRLNQLESK	0.0285103	0.0230464	0.0186388	0.016959	0.0329543	0.0268308	0.0180399	0.0414969	0.034313	0.0124	0.354427	0.273627	0.269246	0.199039	0.333091	0.30926	0.310945	0.242257	0.180198	0.500538	0.193443	0.101294	0.511974	0.436552	0.37325	0.208411	0.305028	0.315498	0.433583	0.156096
0	TRAV12-1 TRAJ15 CVVLNQAGTALIF TRBV20-1 TRBJ2-3 CSARDRDRQRDTQYF	DRLNQLESK	0.0596431	0.0630827	0.0555018	0.0795594	0.081806	0.101573	0.0718467	0.0740169	0.0699951	0.0726737	0.525361	0.164488	0.195195	0.207934	0.187297	0.268923	0.3113	0.181381	0.169167	0.479221	0.34697	0.409891	0.49745	0.526212	0.300076	0.215348	0.752815	0.41266	0.301807	0.278537
0	TRAV5 TRAJ26 CAESIDGQNFVF TRBV6-1 TRBJ2-1 CASSEAPREQFF	DRLNQLESK	0.0589097	0.108953	0.0593118	0.0616688	0.0732176	0.0986251	0.0469997	0.0366637	0.097745	0.0578087	0.52843	0.313373	0.272135	0.245913	0.3563	0.42822	0.346399	0.357374	0.276247	0.610249	0.409519	0.300935	0.262626	0.165439	0.130972	0.222976	0.0255829	0.337062	0.406898	0.112251
0	TRAV29/DV5 TRAJ4 CAASFNSGGYNKLIF TRBV7-9 TRBJ2-1 CASSLEREGDNEQFF	DRLNQLESK	0.052161	0.0266321	0.0279618	0.050094	0.0492649	0.0801179	0.0569393	0.0365186	0.0377336	0.0338373	0.295244	0.102839	0.140371	0.105616	0.0563423	0.100991	0.17868	0.056182	0.0680865	0.324232	0.387261	0.259797	0.404821	0.42339	0.16601	0.215786	0.369398	0.201304	0.430274	0.0508418
0	TRAV21 TRAJ39 CAVDNNAGNMLTF TRBV4-1 TRBJ1-2 CASSQEDRLPYGYTF	DRLNQLESK	0.0164273	0.0192814	0.0151435	0.0266701	0.0159273	0.0216788	0.0115359	0.0184528	0.0208565	0.0246004	0.311714	0.0657799	0.0915236	0.0822609	0.0617406	0.103535	0.130793	0.0876224	0.0615582	0.264885	0.106943	0.0907168	0.436964	0.498515	0.0224544	0.103967	0.000214994	0.306873	0.31785	0.110503
0	TRAV8-3 TRAJ48 CAVGGDFGNEKLTF TRBV7-3 TRBJ2-3 CASSLGFGGPTDTQYF	DRLNQLESK	0.0982238	0.130274	0.0564817	0.0951766	0.14114	0.091437	0.0712618	0.0761569	0.0911921	0.14044	0.344121	0.107923	0.137706	0.114852	0.175754	0.260227	0.241782	0.14794	0.0940532	0.481625	0.0180044	0.228999	0.42951	0.228087	0.114021	0.150246	0.00413585	0.0839339	0.334207	0.0209448
0	TRAV23/DV6 TRAJ26 CAASGRDNYGQNFVF TRBV9 TRBJ2-1 CASSVSDGGYNEQFF	DRLNQLESK	0.0282063	0.0170135	0.0107775	0.035787	0.022096	0.0287509	0.020929	0.0329517	0.0119615	0.0147086	0.441627	0.142416	0.1939	0.159635	0.253239	0.253336	0.256972	0.185777	0.156481	0.476264	0.422293	0.228561	0.399223	0.513311	0.310927	0.318027	0.161592	0.367148	0.367484	0.0898456
0	TRAV8-1 TRAJ40 CAVPSSGTYKYIF TRBV27 TRBJ1-5 CASSLGYGQEVEWPQHF	DRLNQLESK	0.0464423	0.0232302	0.0168773	0.0370865	0.0370484	0.0370228	0.0246356	0.0359118	0.0307513	0.0169594	0.221835	0.0287724	0.0650572	0.0561637	0.0418894	0.0938138	0.0639478	0.0531306	0.0512196	0.25109	0.0129847	0.435986	0.292989	0.00587523	0.108553	0.199565	0.00034669	0.501944	0.196871	0.151584
0	TRAV29/DV5 TRAJ23 CAASVIKGGKLIF TRBV7-3 TRBJ2-3 CASSSTWEGGGDTQYF	DRLNQLESK	0.0371213	0.0196051	0.0121874	0.0290043	0.0276442	0.0415031	0.0172509	0.0306476	0.0320042	0.0447211	0.5279	0.357208	0.396423	0.27352	0.239181	0.333772	0.34288	0.281487	0.300801	0.525324	0.220534	0.0705036	0.158913	0.0379259	0.131881	0.00548831	0.0045878	0.196883	0.195941	0.0457316
0	TRAV26-1 TRAJ32 CIVRVSYGGATNKLIF TRBV4-1 TRBJ2-2 CASSQEEAGTGELFF	DRLNQLESK	0.0310587	0.0150794	0.0223159	0.0221806	0.0257288	0.0327354	0.0209535	0.0385532	0.0227157	0.0238879	0.359471	0.168144	0.206539	0.184869	0.212828	0.304716	0.227154	0.24247	0.150861	0.40775	0.245019	0.265309	0.0610701	0.204693	0.130612	0.204071	0.00231335	0.342914	0.535138	0.0621914
0	TRAV19 TRAJ5 CALSEALGGRRALTF TRBV7-9 TRBJ2-2 CASSFSDRVNTGELFF	DRLNQLESK	0.000476399	0.00023836	0.000163998	0.000213909	0.000215686	0.000461338	0.000259566	0.000419905	0.000429354	0.000249871	0.103828	0.042172	0.038215	0.0287373	0.0375067	0.0668216	0.065613	0.0368761	0.024408	0.186188	0.62901	0.302099	0.409744	0.559132	0.248751	0.180773	0.130053	0.35838	0.124558	0.00821385
0	TRAV1-2 TRAJ33 CAVRDSNYQLIW TRBV20-1 TRBJ2-3 CSAREELAGDADTQYF	DRLNQLESK	0.0191952	0.0181629	0.00969726	0.0173274	0.0161756	0.0291269	0.0117605	0.0151644	0.0202871	0.0141568	0.363938	0.125147	0.132915	0.117757	0.166106	0.175021	0.206074	0.131537	0.135803	0.39078	0.539888	0.346791	0.507427	0.582507	0.258489	0.128789	0.0598189	0.571562	0.44071	0.507679
0	TRAV19 TRAJ37 CALRLLSSNTGKLIF TRBV7-6 TRBJ2-1 CASSLGLGTSNEQFF	DRLNQLESK	0.0194892	0.0223981	0.0173427	0.0179189	0.0269796	0.0424158	0.0112737	0.0284264	0.0194041	0.015761	0.457967	0.241471	0.315143	0.261245	0.176537	0.274384	0.37587	0.218131	0.190889	0.474542	0.479274	0.426945	0.208011	0.0967186	0.117406	0.00531539	0.0961325	0.381125	0.323115	0.165502
0	TRAV1-2 TRAJ31 CAVGISTSNPSGARLMF TRBV12-5 TRBJ2-7 CASGAAGTAYEQYF	DRLNQLESK	0.0301164	0.0314512	0.0266007	0.0396674	0.0480996	0.0384041	0.0556899	0.0316735	0.0381209	0.0370926	0.333001	0.0993541	0.10758	0.107393	0.064755	0.162171	0.143347	0.0966458	0.0737089	0.42835	0.2514	0.33891	0.349202	0.317758	0.10013	0.229256	0.11785	0.24045	0.226344	0.0636
0	TRAV19 TRAJ48 CALSDDSNFGNEKLTF TRBV6-1 TRBJ2-7 CASSEVFGTVLEQYF	DRLNQLESK	0.0293571	0.0289669	0.023295	0.0330961	0.0287057	0.0469392	0.0223498	0.025593	0.0266764	0.0285109	0.444916	0.215726	0.298168	0.181167	0.19545	0.306759	0.363059	0.20856	0.203125	0.514912	0.311192	0.25398	0.320981	0.47069	0.289032	0.350033	0.195837	0.281654	0.393825	0.227501
0	TRAV12-2 TRAJ52 CAALGAGGTSYGKLTF TRBV4-1 TRBJ2-5 CASSQDRPQLAGEKTQYF	DRLNQLESK	0.0111549	0.00728975	0.00735694	0.0122283	0.0145202	0.0188587	0.00793456	0.00896501	0.0120388	0.0110623	0.309796	0.0866374	0.129154	0.0992333	0.124856	0.171536	0.173075	0.106925	0.112589	0.278899	0.240666	0.29208	0.507062	0.388249	0.108177	0.234368	0.185538	0.367523	0.363608	0.530709
0	TRAV13-1 TRAJ41 CAASIVYSGYALNF TRBV19 TRBJ2-1 CASSIDLGLASYNEQFF	DRLNQLESK	0.0479556	0.0252388	0.0162854	0.0312371	0.0386589	0.052394	0.029034	0.0301042	0.0513804	0.0324329	0.347741	0.121205	0.161157	0.114775	0.150253	0.288074	0.18667	0.137828	0.0846877	0.406411	0.247222	0.343492	0.243368	0.558966	0.09688	0.131609	0.00840613	0.110174	0.235665	0.250176
0	TRAV26-1 TRAJ28 CIVPSGAGSYQLTF TRBV7-9 TRBJ2-7 CASSLTSGQKYEQYF	DRLNQLESK	0.0718654	0.0359156	0.0351634	0.0855022	0.0629247	0.0960594	0.052763	0.071427	0.0613013	0.0790513	0.389314	0.130791	0.200836	0.106707	0.121954	0.285911	0.22218	0.128771	0.124171	0.458096	0.110149	0.675084	0.671015	0.46431	0.122842	0.367666	0.281754	0.495074	0.288488	0.075976
0	TRAV3 TRAJ8 CAVRDLGNTGFQKLVF TRBV2 TRBJ1-3 CASIPGHTSGNTIYF	DRLNQLESK	0.0742231	0.0554746	0.0533973	0.10956	0.126592	0.0612383	0.0888097	0.0659703	0.0639546	0.0772678	0.362111	0.122111	0.132941	0.135945	0.0980448	0.167764	0.172763	0.130505	0.102923	0.376772	0.264664	0.338307	0.276252	0.572272	0.305717	0.300884	0.0204	0.391222	0.236674	0.162437
0	TRAV24 TRAJ30 CAFRDDKIIF TRBV18 TRBJ2-7 CASSPAGGTLYEQYF	DRLNQLESK	0.0128532	0.0120339	0.00750789	0.0109833	0.0136648	0.0183768	0.0170921	0.0142322	0.0119385	0.0136917	0.429303	0.118855	0.148328	0.147287	0.0555076	0.189299	0.113891	0.0974652	0.122168	0.452537	0.244582	0.34209	0.409439	0.624391	0.0885297	0.179069	0.221591	0.176953	0.347021	0.321235
0	TRAV8-3 TRAJ45 CAVGSIGSGGGADGLTF TRBV6-5 TRBJ2-7 CASGRSPYEQYF	DRLNQLESK	0.0621853	0.0919405	0.0485223	0.0443997	0.0365654	0.0889469	0.0547409	0.0475989	0.0496916	0.0712535	0.41843	0.165535	0.205765	0.185119	0.200491	0.347873	0.306466	0.212868	0.106269	0.623259	0.324275	0.285409	0.209449	0.437417	0.166425	0.287729	0.0235135	0.155408	0.240037	0.024203
0	TRAV1-2 TRAJ23 CAVSGEGGKLIF TRBV7-3 TRBJ1-2 CASSPPTNYGYTF	DRLNQLESK	0.0376616	0.0358988	0.0260633	0.0336313	0.0372235	0.0461832	0.0385539	0.0379866	0.0348536	0.0281983	0.463765	0.272841	0.438573	0.237657	0.107342	0.290098	0.156984	0.167421	0.274446	0.471325	0.529644	0.280854	0.326319	0.381504	0.439655	0.25102	0.126671	0.335745	0.35304	0.126512
0	TRAV1-2 TRAJ33 CAVMDSNYQLIW TRBV20-1 TRBJ2-1 CSVPQTEDYNEQFF	DRLNQLESK	0.00669626	0.005292	0.00315729	0.00567317	0.00503796	0.00739488	0.00359234	0.00467055	0.00530808	0.00345342	0.23057	0.0599456	0.0579396	0.0539366	0.0404743	0.0820235	0.0850466	0.0408561	0.0571148	0.233417	0.257902	0.32056	0.480329	0.509914	0.0840897	0.273342	0.00119799	0.397449	0.405367	0.223154
0	TRAV8-1 TRAJ30 CAVTPNRDDKIIF TRBV6-5 TRBJ1-2 CASSYSSGGYGYTF	DRLNQLESK	0.112021	0.0869634	0.0745069	0.123502	0.144348	0.134208	0.0642684	0.10035	0.121121	0.0817282	0.462441	0.178459	0.228228	0.22038	0.116848	0.330533	0.231457	0.222552	0.121143	0.502119	0.488337	0.267876	0.241803	0.515448	0.0407505	0.566991	0.00975427	0.10023	0.362927	0.0125251
0	TRAV39 TRAJ48 CAVDMGGLSNFGNEKLTF TRBV7-7 TRBJ2-2 CASSAFVLAANTGELFF	DRLNQLESK	0.0439605	0.0558257	0.0294082	0.0761632	0.0454806	0.0792688	0.0495782	0.0377202	0.0729996	0.0382759	0.422464	0.193507	0.272628	0.21744	0.160509	0.334016	0.320194	0.216752	0.187511	0.550205	0.1434	0.167953	0.0778796	0.448093	0.175206	0.246929	0.139825	0.219353	0.281641	0.0144271
0	TRAV5 TRAJ45 CAESYSGGGADGLTF TRBV14 TRBJ1-1 CASSPLGAYTGFF	DRLNQLESK	0.0215868	0.0272093	0.0187017	0.022875	0.0194692	0.0157292	0.0185544	0.0108507	0.0134891	0.0148932	0.166733	0.0541239	0.0561321	0.0440266	0.0685036	0.0996034	0.101996	0.0698988	0.0457099	0.289597	0.266473	0.101554	0.0984349	0.369757	0.304766	0.214952	0.000418156	0.0707517	0.444543	0.148117
0	TRAV6 TRAJ37 CALWPFSGNTGKLIF TRBV12-4 TRBJ1-5 CASSPRYSNQPQHF	DRLNQLESK	0.0782393	0.0409559	0.0484045	0.0571123	0.0567018	0.0554625	0.0463013	0.0464729	0.0413108	0.0302889	0.394535	0.174095	0.209867	0.148235	0.130208	0.266562	0.214198	0.157394	0.0953484	0.415444	0.383613	0.203291	0.458284	0.693244	0.351756	0.338302	0.430074	0.318779	0.315838	0.560408
0	TRAV12-2 TRAJ49 CAVLIGNQFYF TRBV18 TRBJ1-1 CASSAQGWTEAFF	DRLNQLESK	0.0121249	0.00775295	0.00695585	0.00932642	0.0104896	0.0076904	0.00707412	0.00722923	0.00683296	0.00937006	0.11606	0.028372	0.0330495	0.03408	0.0274426	0.110326	0.0388724	0.0553121	0.0311886	0.18387	0.30634	0.105785	0.168543	0.383619	0.0706825	0.267556	0.0120515	0.241984	0.102449	0.0275074
0	TRAV1-1 TRAJ13 CAVRTDSGGYQKVTF TRBV6-3 TRBJ2-1 CASSYGAGGYNEQFF	DRLNQLESK	0.0168504	0.00774461	0.00758492	0.00723902	0.0129852	0.0187637	0.0082579	0.0165321	0.00900415	0.0146088	0.219962	0.0575422	0.0698102	0.0705233	0.0466028	0.0795179	0.0731373	0.0529185	0.0647775	0.320999	0.344044	0.168971	0.431927	0.373456	0.162811	0.155244	0.258472	0.331298	0.44067	0.241988
0	TRAV27 TRAJ33 CAGIPDSNYQLIW TRBV5-1 TRBJ1-3 CASSPDGLSGNTIYF	DRLNQLESK	0.109658	0.0883704	0.0706372	0.083003	0.0675896	0.0857872	0.0971807	0.0628147	0.0679523	0.0922781	0.501523	0.264462	0.265313	0.2287	0.167524	0.36237	0.318709	0.258208	0.229153	0.514158	0.104255	0.322641	0.279181	0.0241704	0.27524	0.0833697	0.0116152	0.172977	0.236809	0.0153263
0	TRAV12-2 TRAJ24 CAVIDSWGKLQF TRBV7-9 TRBJ2-1 CASIRTSGNDNEQFF	DRLNQLESK	0.0643345	0.0421611	0.0368671	0.0518472	0.0453217	0.0796269	0.0578004	0.0439755	0.0483907	0.0379819	0.35281	0.0717267	0.158914	0.130028	0.0810214	0.151056	0.168565	0.091553	0.117114	0.320043	0.258286	0.23989	0.212398	0.579106	0.351307	0.240738	0.318914	0.378452	0.312258	0.272732
0	TRAV10 TRAJ32 CVDGATNKLIF TRBV27 TRBJ1-2 CASSLSGTWGEGYTF	DRLNQLESK	0.0522455	0.0474392	0.0362373	0.0541712	0.074738	0.0611524	0.0355474	0.0546432	0.0529571	0.0457554	0.309705	0.0769526	0.112157	0.0996903	0.0808124	0.161535	0.10926	0.10837	0.084254	0.276791	0.451576	0.00763112	0.364685	0.0979689	0.151908	0.260138	0.0421721	0.346258	0.406636	0.178717
0	TRAV38-1 TRAJ57 CAFMTGEQGGSEKLVF TRBV5-1 TRBJ1-1 CASSPGGIEAFF	DRLNQLESK	0.072493	0.0767593	0.0809496	0.0831918	0.067032	0.0606562	0.0457237	0.0689943	0.059529	0.0721193	0.452415	0.258709	0.258357	0.272044	0.212239	0.360083	0.35899	0.296356	0.244459	0.435051	0.0197579	0.187214	0.344842	0.00878725	0.0677134	0.132284	0.00808889	0.259611	0.340188	0.224972
0	TRAV4 TRAJ37 CLVGVYPSNTGKLIF TRBV19 TRBJ2-6 CASSKAETFPSSGANVLTF	DRLNQLESK	0.0140975	0.0120376	0.00665707	0.0129539	0.0167477	0.0186879	0.0114531	0.0143861	0.0220317	0.0119377	0.0255959	0.00929873	0.00875848	0.00635968	0.00799379	0.0394216	0.0143001	0.0165054	0.005478	0.0738762	0.24692	0.00241122	0.0588142	0.129018	0.269395	0.118078	0.12834	0.423723	0.459469	0.481619
0	TRAV13-1 TRAJ50 CAASETSYDKVIF TRBV4-1 TRBJ2-3 CASSYRDTGTDTQYF	DRLNQLESK	2.76959e-05	2.96824e-05	1.91334e-05	2.06457e-05	1.60757e-05	5.46291e-05	1.75082e-05	2.12936e-05	2.93445e-05	2.51453e-05	0.000993148	0.000367215	0.00025484	0.000165175	0.000295731	0.000315409	0.00080404	0.000337814	0.000173215	0.0017317	0.0811064	0.00343677	0.106416	0.658465	0.237942	0.0367474	0.443952	0.123801	0.0311235	0.0224661
0	TRAV13-1 TRAJ50 CAASETSYDKVIF TRBV7-9 TRBJ2-7 CASSFVDRVYEQYF	DRLNQLESK	3.64243e-05	1.87343e-05	1.64886e-05	3.1278e-05	2.20434e-05	5.54263e-05	2.27308e-05	1.93476e-05	3.44038e-05	2.21315e-05	0.00506038	0.00180397	0.00141647	0.000611218	0.0016599	0.00229917	0.00485061	0.0016002	0.000553978	0.00892255	0.00230631	0.0772481	0.0365048	0.0418911	0.120797	0.00119019	0.364876	0.000798225	0.0314572	0.0168628
0	TRAV1-2 TRAJ33 CAVKDSNYQLIW TRBV5-6 TRBJ1-1 CASSLRDGSEAFF	DRLNQLESK	0.000402867	0.000364198	0.000165118	0.000452491	0.000298518	0.000636596	0.000264421	0.000566841	0.000343867	0.000368197	0.051339	0.0111127	0.00827615	0.0091904	0.0102014	0.0180945	0.0137072	0.00965376	0.0072281	0.0577824	0.0089131	0.102643	0.107281	0.375388	0.213854	0.0185494	0.265619	0.0515897	0.304251	0.106059
0	TRAV20 TRAJ9 CAVQARGTGGFKTIF TRBV28 TRBJ1-2 CASSANSGGYTF	DRLNQLESK	0.0197142	0.0138771	0.0223036	0.0281933	0.0323632	0.0320575	0.028937	0.030515	0.023889	0.0247862	0.454	0.112602	0.275121	0.239485	0.115177	0.167881	0.215256	0.099649	0.186719	0.344622	0.524503	0.199838	0.582409	0.288107	0.291822	0.207012	0.0219775	0.336733	0.339395	0.65776
0	TRAV29/DV5 TRAJ49 CAASSGTGNQFYF TRBV5-6 TRBJ1-1 CASSLRDGSEAFF	DRLNQLESK	0.00263981	0.00133803	0.00104802	0.00237395	0.00215974	0.00344846	0.002403	0.00252842	0.00182304	0.00246646	0.111714	0.0327202	0.0404106	0.0347405	0.0147515	0.0375234	0.0452875	0.0298785	0.0383578	0.137244	0.0133755	0.224527	0.118659	0.373167	0.0181243	0.0292493	0.251575	0.0288059	0.131309	0.0485513
0	TRAV19 TRAJ23 CALSDAYNQGGKLIF TRBV6-5 TRBJ2-2 CASSPQWANTGELFF	DRLNQLESK	0.151133	0.152067	0.099153	0.167319	0.156923	0.223076	0.121084	0.132096	0.209727	0.154649	0.527549	0.263088	0.319408	0.312396	0.29534	0.401451	0.343154	0.329129	0.275341	0.575699	0.440451	0.209186	0.03653	0.00331956	0.123529	0.107699	0.428887	0.206932	0.457075	0.150919
0	TRAV17 TRAJ6 CATEGASGGSYIPTF TRBV27 TRBJ2-7 CASSLSGRPYEQYF	DRLNQLESK	0.014331	0.00362701	0.00598374	0.00800515	0.00608239	0.0193411	0.00529053	0.00959251	0.0052491	0.0083757	0.205405	0.050046	0.0782263	0.0563421	0.0493255	0.132968	0.0784174	0.0639895	0.0470776	0.266332	0.0394314	0.240752	0.0412241	0.128158	0.25515	0.00331986	0.375084	0.216948	0.344276	0.142563
0	TRAV12-1 TRAJ31 CVVNMDNARLMF TRBV5-4 TRBJ2-1 CASSLGGGNNEQFF	DRLNQLESK	1.70565e-05	1.13799e-05	1.36675e-05	1.49331e-05	1.02658e-05	1.90304e-05	1.93728e-05	1.37177e-05	1.31789e-05	9.60506e-06	0.156134	0.0293236	0.0306547	0.0221662	0.025095	0.0659527	0.0520034	0.0316148	0.0237418	0.245035	0.00623149	0.143532	0.0220397	0.446384	0.0131184	0.00337124	0.695355	0.029567	0.165561	0.204184
0	TRAV13-1 TRAJ50 CAAMETSYDKVIF TRBV15 TRBJ1-5 CATSTGDSNQPQHF	DRLNQLESK	4.44043e-06	2.97316e-06	1.76634e-06	1.66517e-06	1.11565e-06	4.16278e-06	1.22498e-06	1.15393e-06	1.88248e-06	1.19175e-06	0.000427182	0.000252033	0.000225883	7.98317e-05	0.000456372	0.000406799	0.000792798	0.000355316	0.000103145	0.0011087	0.00242645	0.0601915	0.0181227	0.624258	0.09259	0.00152251	0.169251	0.0542118	0.0467038	0.0291856
0	TRAV19 TRAJ3 CALSGPYSSASKIIF TRBV12-4 TRBJ2-3 CASSAEGQTFSTDTQYF	DRLNQLESK	0.0526636	0.0680588	0.0615707	0.054809	0.0564233	0.0779352	0.0707506	0.0332737	0.0858639	0.0626692	0.400279	0.212056	0.301875	0.218425	0.249816	0.3316	0.327261	0.29682	0.215313	0.525095	0.354103	0.0199151	0.465005	0.101425	0.0513308	0.235499	0.00131726	0.14405	0.235681	0.444281
0	TRAV13-2 TRAJ53 CAETHSGGSNYKLTF TRBV4-2 TRBJ2-1 CASSQDRSGSSYNEQFF	DRLNQLESK	0.000779246	0.000420722	0.000486557	0.000321067	0.000287744	0.000657456	0.000253311	0.000221698	0.000575301	0.000351226	0.117687	0.0597553	0.0501527	0.0424233	0.0721836	0.105032	0.0977101	0.0955466	0.0553115	0.210879	0.0154652	0.00286046	0.0176116	0.37465	0.169672	0.147409	0.590315	0.08711	0.0408066	0.017276
0	TRAV5 TRAJ50 CAESETSYDKVIF TRBV5-1 TRBJ1-1 CASRAVEGKRGAEAFF	DRLNQLESK	0.00013429	0.000174721	0.000129669	9.42395e-05	7.48546e-05	0.000226321	7.70699e-05	0.000103184	0.000128232	7.79092e-05	0.00641356	0.00611551	0.00404087	0.00193801	0.00437286	0.00582341	0.00806677	0.00533106	0.00301787	0.0163828	0.0209206	0.229188	0.304102	0.336848	0.193375	0.0328658	0.439066	0.147558	0.411035	0.0585833
0	TRAV29/DV5 TRAJ44 CAASTTGTASKLTF TRBV4-1 TRBJ2-3 CASSPSRSGADTQYF	DRLNQLESK	0.0149773	0.0189303	0.00888661	0.0212665	0.0330308	0.0237124	0.0148142	0.0174497	0.037591	0.0166281	0.181371	0.0595525	0.0739189	0.0502604	0.0608596	0.139435	0.151798	0.0799921	0.0595225	0.264334	0.338241	0.330681	0.472376	0.00575894	0.135572	0.227291	0.00910044	0.305982	0.314392	0.481278
0	TRAV13-2 TRAJ45 CADSGGGADGLTF TRBV5-6 TRBJ2-4 CASSSEGQVAKNIQYF	DRLNQLESK	0.000131121	4.83024e-05	6.13614e-05	7.24273e-05	4.39139e-05	0.000157826	6.13198e-05	4.28827e-05	4.19966e-05	5.18534e-05	0.00437696	0.00150375	0.00128577	0.000673742	0.0022521	0.00204293	0.00433091	0.00247322	0.00115741	0.00681004	0.0865515	0.0505143	0.00804719	0.55451	0.0446341	0.0168655	0.145459	0.00366116	0.270197	0.0565571
0	TRAV27 TRAJ50 CAGAKETSYDKVIF TRBV7-9 TRBJ2-7 CASSSAAAYEQYF	DRLNQLESK	8.1395e-05	2.84217e-05	2.1271e-05	3.16048e-05	2.57921e-05	6.40653e-05	4.53711e-05	3.46852e-05	5.18305e-05	2.09947e-05	0.0267394	0.00699508	0.00800314	0.00347467	0.00795841	0.0110892	0.0208198	0.00683184	0.00295096	0.0555518	0.0011954	0.00706264	0.0959223	0.381701	0.0293839	0.00018841	0.219641	0.0396296	0.306823	0.3151
0	TRAV13-1 TRAJ50 CAASETSYDKVIF TRBV4-1 TRBJ2-1 CASSLLAGEYNEQFF	DRLNQLESK	2.30877e-06	3.00809e-06	1.96375e-06	1.30904e-06	2.22274e-06	5.95745e-06	2.2016e-06	1.61924e-06	3.49729e-06	2.45152e-06	0.000283287	0.000153735	0.000118519	4.67224e-05	0.000192972	0.000120585	0.000536119	0.000109269	5.57755e-05	0.00086764	0.00077039	0.00024873	0.00141793	0.0184446	0.0102703	0.000135034	0.0123492	0.0199812	0.0311082	0.0172094
0	TRAV13-2 TRAJ45 CADSGGGADGLTF TRBV5-5 TRBJ2-7 CASSGPGGVDEQYF	DRLNQLESK	3.02072e-05	9.75436e-06	1.12468e-05	2.36112e-05	1.32949e-05	3.8651e-05	1.28583e-05	9.71948e-06	7.88557e-06	1.07881e-05	0.00315502	0.0012712	0.000918523	0.000586224	0.00164473	0.00196889	0.00322848	0.00183782	0.00103419	0.00649099	0.000941515	0.000632316	0.000124156	0.129792	0.00805041	0.000184029	0.0333902	0.000208169	0.00263023	0.0079031
0	TRAV8-4 TRAJ30 CAVSERLWDDKIIF TRBV5-6 TRBJ1-1 CASSLRDGSEAFF	DRLNQLESK	5.31534e-05	3.87172e-05	1.72831e-05	5.07549e-05	6.03574e-05	7.09343e-05	2.97762e-05	7.92363e-05	7.05335e-05	3.80534e-05	0.0241928	0.0108198	0.00815638	0.00769634	0.0156541	0.0176825	0.0236191	0.0116883	0.00858639	0.0567717	0.00443879	0.0473128	0.223505	0.391178	0.0558881	0.00344107	0.185782	0.0120449	0.0410339	0.0216829
0	TRAV26-2 TRAJ43 CILREFYNDMRF TRBV10-3 TRBJ1-2 CAISESNKGTPGYTF	DRLNQLESK	1.68841e-05	1.96225e-05	1.16798e-05	1.21087e-05	1.53906e-05	1.87849e-05	7.78878e-06	1.9518e-05	1.15726e-05	1.64464e-05	0.13386	0.0935291	0.0594994	0.0656077	0.099741	0.134664	0.0956871	0.0958585	0.0578907	0.308323	0.229595	0.339994	0.452812	0.451605	0.0426844	0.182726	0.511378	0.322139	0.362267	0.3027
0	TRAV12-3 TRAJ9 CARGGGFKTIF TRBV12-3 TRBJ2-2 CASSFSGNTGELFF	DRLNQLESK	0.000428265	0.000610512	0.000300796	0.000359717	0.000390869	0.000586477	0.00029705	0.00053814	0.000311876	0.000398754	0.0367968	0.0427391	0.0716541	0.0168292	0.0110991	0.0227858	0.0172826	0.0222715	0.0439388	0.0559567	0.0154379	0.0479222	0.00552788	0.240757	0.0773696	0.00351632	0.23468	0.00202653	0.15305	0.0424866
0	TRAV23/DV6 TRAJ43 CAASGNHDMRF TRBV12-3 TRBJ2-2 CASSFSGNTGELFF	DRLNQLESK	2.96105e-05	2.59011e-05	7.20522e-06	3.61971e-05	4.74863e-05	4.05839e-05	1.83865e-05	2.87473e-05	7.41506e-06	2.14878e-05	0.00661825	0.00256108	0.00211565	0.00190078	0.000931653	0.00134306	0.00271282	0.00109782	0.00141209	0.0169517	0.0287458	0.133814	0.09078	0.209424	0.121146	0.0105259	0.331552	0.00750625	0.19965	0.0338292
0	TRAV8-6 TRAJ47 CAVSDMEYGNKLVF TRBV7-3 TRBJ2-1 CASSLIVAGGYNEQFF	DRLNQLESK	0.00422476	0.00341118	0.00463377	0.00379609	0.00329196	0.00392826	0.00507918	0.00339578	0.00317969	0.00646649	0.489078	0.209394	0.254188	0.22229	0.200377	0.304869	0.255348	0.19037	0.159297	0.512879	0.014103	0.240392	0.111511	0.469016	0.325612	0.175524	0.137419	0.0483212	0.253614	0.456334
0	TRAV13-1 TRAJ50 CAASETSYDKVIF TRBV4-3 TRBJ2-3 CASSQEWLAVSTDTQYF	DRLNQLESK	3.12975e-05	2.62536e-05	1.98741e-05	1.64141e-05	1.621e-05	4.79364e-05	1.56087e-05	2.65508e-05	3.03522e-05	1.82337e-05	0.00276661	0.00149843	0.000875911	0.000358819	0.00198769	0.00160786	0.00409612	0.00252948	0.000596229	0.0055401	0.00189933	0.0018343	0.00562721	0.0872583	0.0236213	0.00272077	0.37309	0.0106625	0.0287603	0.0334943
0	TRAV13-1 TRAJ50 CAATETSYDKVIF TRBV7-9 TRBJ2-5 CASSPLGKQETQYF	DRLNQLESK	3.07651e-07	1.60296e-07	9.38715e-08	1.59446e-07	2.27588e-07	6.45134e-07	1.48235e-07	2.13506e-07	2.58122e-07	1.68163e-07	0.00032943	0.00014224	0.00014984	5.82541e-05	0.000311645	0.00025386	0.000406392	0.000214931	6.54847e-05	0.000808624	0.0198892	0.018875	0.026478	0.501637	0.0634924	0.00339785	0.0380656	0.046483	0.0136766	0.044666
0	TRAV8-3 TRAJ31 CAVGTARLMF TRBV27 TRBJ1-6 CASSLPGTGGSPLHF	DRLNQLESK	0.00709472	0.0042847	0.00336612	0.00442909	0.00700553	0.00839589	0.00450666	0.00378816	0.00403806	0.00373863	0.0702505	0.0191745	0.0171839	0.0103616	0.0185801	0.0409209	0.0384325	0.031665	0.0121882	0.160769	0.263131	0.188064	0.195811	0.471903	0.158418	0.249286	0.151169	0.332678	0.281228	0.465041
0	TRAV5 TRAJ6 CAEMEGGSYIPTF TRBV6-1 TRBJ2-3 CASSITEGEDSVSTDTQYF	DRLNQLESK	8.98085e-05	0.000104649	0.000103045	0.000117356	8.08473e-05	0.000122267	5.53435e-05	6.083e-05	8.82472e-05	0.000102008	0.0120287	0.00431853	0.00312841	0.00212836	0.00918885	0.00758622	0.00971801	0.00565753	0.00230161	0.0227589	0.00350693	0.0849713	0.087481	0.293175	0.241096	0.103041	0.570847	0.152217	0.247228	0.0891773
0	TRAV19 TRAJ49 CALSEADTGNQFYF TRBV7-9 TRBJ2-2 CASSPRGEYTGELFF	DRLNQLESK	0.0506805	0.072511	0.0596077	0.0701716	0.047748	0.0666115	0.0407092	0.0524412	0.0510674	0.0636306	0.289044	0.138773	0.139578	0.127025	0.140523	0.279763	0.212001	0.186074	0.0979145	0.48983	0.270944	0.174936	0.140211	0.546257	0.267833	0.366939	0.122776	0.307229	0.439141	0.0133716
0	TRAV13-1 TRAJ50 CAASETSYDKVIF TRBV7-9 TRBJ2-7 CASSLVGAEPYEQYF	DRLNQLESK	3.5513e-05	2.24405e-05	2.15887e-05	4.20239e-05	2.40929e-05	4.8096e-05	2.6091e-05	1.81321e-05	5.20446e-05	2.37829e-05	0.00249396	0.000693244	0.000746876	0.000342885	0.000907861	0.00100702	0.00224284	0.000716734	0.000379861	0.00407953	0.00362688	0.0743187	0.0118293	0.125561	0.0164875	0.00362575	0.310688	0.01729	0.104841	0.0156625
0	TRAV1-2 TRAJ33 CAVSDSNYQLIW TRBV20-1 TRBJ2-1 CSARGGTGELNEQFF	DRLNQLESK	0.00508239	0.00425063	0.00274218	0.0055463	0.00384633	0.00522963	0.00394172	0.00552258	0.00398276	0.00336072	0.252952	0.0650545	0.0690343	0.0684465	0.0733879	0.080743	0.0868447	0.0554164	0.0737278	0.260259	0.0982056	0.256267	0.331907	0.300098	0.254037	0.179777	0.423945	0.108849	0.407729	0.12913
0	TRAV26-2 TRAJ50 CILRETSYDKVIF TRBV11-2 TRBJ2-2 CASSLGVAGTNTGELFF	DRLNQLESK	6.01223e-06	1.84884e-06	2.70406e-06	5.59134e-06	3.00809e-06	1.02737e-05	1.42179e-06	1.07756e-06	2.09595e-06	2.66614e-06	0.0287053	0.0135675	0.0128445	0.0102464	0.0196337	0.0321076	0.0290701	0.0183782	0.00792082	0.086161	0.00568491	0.0137123	0.134769	0.493518	0.0126832	0.0194392	0.706791	0.111385	0.0906162	0.0648832
0	TRAV13-1 TRAJ50 CAAGETSYDKVIF TRBV2 TRBJ2-2 CASSTPRQGSNTGELFF	DRLNQLESK	3.89798e-07	6.39545e-07	2.67104e-07	4.57138e-07	4.82168e-07	1.05343e-06	2.01195e-07	3.4929e-07	5.85518e-07	5.0444e-07	0.000787332	0.000572893	0.000814778	0.000290253	0.000405188	0.000751028	0.000873608	0.000737502	0.000355071	0.00149332	0.00893676	0.00937164	0.0115684	0.113769	0.00941315	0.00972918	0.285044	0.00729844	0.0138314	0.030783
0	TRAV13-2 TRAJ50 CAEMETSYDKVIF TRBV10-1 TRBJ1-2 CASSRPVAVIYGYTF	DRLNQLESK	1.57266e-05	1.96296e-05	5.77896e-06	1.88897e-05	1.02349e-05	2.99804e-05	1.15491e-05	8.8217e-06	8.57615e-06	9.31512e-06	0.0273184	0.011959	0.0132658	0.00851838	0.0224798	0.0135896	0.0310383	0.0114634	0.0100659	0.116565	0.0269763	0.177349	0.137777	0.355157	0.0942575	0.102641	0.518653	0.0428478	0.0407551	0.139082
0	TRAV14/DV4 TRAJ4 CAMSPRGYNKLIF TRBV4-1 TRBJ1-1 CASSQAGEGTEAFF	DRLNQLESK	0.0489511	0.0514961	0.0414049	0.0396601	0.0633878	0.0556953	0.0591397	0.0484286	0.0495272	0.0516821	0.319714	0.0873438	0.13859	0.10753	0.0748462	0.160529	0.21999	0.0970647	0.0542543	0.435841	0.36421	0.307077	0.499712	0.305805	0.123682	0.266026	0.167559	0.0903502	0.465946	0.00231302
0	TRAV13-1 TRAJ50 CAASETSYDKVIF TRBV11-2 TRBJ2-3 CASLISGTDTQYF	DRLNQLESK	0.000114101	9.70407e-05	8.34988e-05	8.31947e-05	9.32373e-05	0.000202523	5.78506e-05	6.07471e-05	7.34774e-05	7.33313e-05	0.00795073	0.00555413	0.00436966	0.00246497	0.0094712	0.0096712	0.0099411	0.00658786	0.00250273	0.0255337	0.0254123	0.172944	0.0653161	0.480894	0.0756171	0.118889	0.286585	0.0976672	0.150694	0.0483423
0	TRAV17 TRAJ53 CATDASGGSNYKLTF TRBV6-1 TRBJ2-7 CASSATDRTYEQYF	DRLNQLESK	0.000205001	4.54531e-05	5.5538e-05	0.000104844	9.80292e-05	7.52291e-05	4.90352e-05	0.000116757	5.9588e-05	8.02117e-05	0.134493	0.0492878	0.0824138	0.0611521	0.0537847	0.111556	0.103438	0.0545186	0.0382647	0.211617	0.373433	0.27114	0.394301	0.407175	0.383476	0.225082	0.631346	0.245377	0.321908	0.252717
0	TRAV13-1 TRAJ50 CAASETSYDKVIF TRBV12-4 TRBJ2-2 CASSFSGNTGELFF	DRLNQLESK	0.000213768	8.22766e-05	6.55067e-05	9.9613e-05	9.15538e-05	0.000180833	7.90063e-05	0.000103205	0.000117946	8.69835e-05	0.00297418	0.00309107	0.00189282	0.000825801	0.0022045	0.0023179	0.00314035	0.00176298	0.00141727	0.0040686	0.000659108	0.000227153	0.000376403	0.00712761	0.00193635	0.00114745	0.0208921	0.000140637	0.00346121	0.0638897
0	TRAV13-1 TRAJ53 CAAFNSGGSNYKLTF TRBV20-1 TRBJ2-7 CSARDGRREYEQYF	DRLNQLESK	0.00371841	0.00203434	0.00133658	0.00139843	0.00291615	0.00389261	0.00297336	0.00217143	0.00139372	0.00247017	0.292824	0.103352	0.126058	0.102483	0.129927	0.176492	0.160636	0.127112	0.141342	0.281149	0.307355	0.333924	0.125787	0.478993	0.302526	0.173937	0.00199041	0.034484	0.349951	0.519195
0	TRAV9-2 TRAJ50 CALSETSYDKVIF TRBV12-3 TRBJ2-1 CASGPGQGEYNEQFF	DRLNQLESK	2.80932e-05	2.11441e-05	1.33846e-05	2.09777e-05	2.31081e-05	7.48664e-05	2.26434e-05	2.00607e-05	4.05525e-05	1.27563e-05	0.0120831	0.00281962	0.00436219	0.00139765	0.00257201	0.00388587	0.00768497	0.00191281	0.00106781	0.00998795	0.00562149	0.117666	0.107867	0.572794	0.303715	0.197515	0.488692	0.207707	0.390428	0.214989
0	TRAV12-2 TRAJ33 CAVNPLRDSNYQLIW TRBV4-1 TRBJ1-3 CASSQTRGAGNTIYF	DRLNQLESK	0.0025547	0.00352997	0.00242437	0.00236496	0.00279301	0.00206134	0.00268352	0.00216136	0.00326966	0.00229327	0.103908	0.0159448	0.0215793	0.0198019	0.0470351	0.0331111	0.0435584	0.0235453	0.0163843	0.115836	0.0813005	0.18472	0.338166	0.494274	0.1043	0.262319	0.359931	0.311652	0.430317	0.276803
0	TRAV16 TRAJ23 CALRNYNQGGKLIF TRBV7-9 TRBJ2-1 CASSLLVFSLNEQFF	DRLNQLESK	0.181268	0.182348	0.150111	0.216019	0.282167	0.214828	0.182921	0.170813	0.181669	0.157872	0.524478	0.282459	0.347593	0.273963	0.184912	0.347127	0.295631	0.220855	0.25088	0.56129	0.057903	0.0999698	0.232	0.512957	0.200768	0.308615	0.221663	0.45679	0.428862	0.308183
0	TRAV9-2 TRAJ30 CALLNRDDKIIF TRBV7-9 TRBJ2-7 CASSFVDRVYEQYF	DRLNQLESK	0.00011962	8.23697e-05	7.11272e-05	0.000114118	0.000176	0.000297297	0.000113264	0.000165884	0.000100169	0.000191164	0.203734	0.0379295	0.0534123	0.0461023	0.0295001	0.0521425	0.0667589	0.0265841	0.0269575	0.227408	0.237222	0.426	0.483892	0.611126	0.35927	0.180871	0.358092	0.0348633	0.446913	0.417804
0	TRAV13-1 TRAJ50 CAASETSYDKVIF TRBV5-4 TRBJ2-5 CASRGGTATYQETQYF	DRLNQLESK	0.000100216	7.27277e-05	6.68369e-05	7.40281e-05	4.24258e-05	0.000152531	4.12988e-05	5.40169e-05	8.7889e-05	5.37486e-05	0.00452532	0.00151285	0.000884224	0.000473206	0.00154086	0.00223117	0.00263	0.00173462	0.000500026	0.00655022	0.143486	0.0291184	0.228377	0.481482	0.209236	0.239722	0.368571	0.0255745	0.336658	0.06989
0	TRAV38-2/DV8 TRAJ34 CAYRSEGGTDKLIF TRBV3-1 TRBJ2-1 CASSQYEAGAYNEQFF	DRLNQLESK	0.0200136	0.0161901	0.0238281	0.0132226	0.0122951	0.0180431	0.0129521	0.0151953	0.0159677	0.0111214	0.449254	0.189964	0.282169	0.267736	0.202782	0.357002	0.311754	0.228431	0.160271	0.5486	0.417306	0.337332	0.3842	0.604862	0.3464	0.305607	0.591562	0.24774	0.431887	0.257825
0	TRAV17 TRAJ54 CATDGGGAQKLVF TRBV7-9 TRBJ1-5 CASSSSLAGDQPQHF	DRLNQLESK	0.0481552	0.0291693	0.0183494	0.0341557	0.0367291	0.0492511	0.0358074	0.0325567	0.0383943	0.0301445	0.304169	0.143147	0.194799	0.149758	0.114854	0.219887	0.277389	0.135412	0.127429	0.429997	0.0768904	0.299646	0.267647	0.000804454	0.116822	0.316147	0.00999489	0.402651	0.198291	0.0342329
0	TRAV13-1 TRAJ50 CAASETSYDKVIF TRBV6-6 TRBJ2-2 CASSYGFPTSGGNTGELFF	DRLNQLESK	1.20257e-05	1.01904e-05	7.05119e-06	8.30921e-06	6.46713e-06	1.23868e-05	8.22577e-06	7.08529e-06	1.11813e-05	5.87941e-06	0.00107584	0.000971791	0.00104313	0.000398078	0.00077149	0.00110081	0.00140015	0.0011325	0.000514944	0.00305835	0.00210679	0.00162548	0.00795198	0.174662	0.0158314	0.000296801	0.00244948	0.00590211	0.0285459	0.0228069
0	TRAV12-1 TRAJ41 CVVNPSNSGYALNF TRBV29-1 TRBJ2-7 CSAGQGPYEQYF	DRLNQLESK	0.000417848	0.000266387	0.000205587	0.000575003	0.00035958	0.000416599	0.000588117	0.000319514	0.000246864	0.00025525	0.315449	0.0619095	0.143547	0.155058	0.0958639	0.138107	0.159469	0.0868422	0.101569	0.362656	0.356076	0.103881	0.00639299	0.403233	0.0542766	0.443808	0.504228	0.0530263	0.234587	0.1828
0	TRAV4 TRAJ13 CLVGDAYSGGYQKVTF TRBV12-3 TRBJ2-2 CASSFSGNTGELFF	DRLNQLESK	0.000543907	0.000910676	0.000299237	0.000591488	0.000544672	0.00030197	0.00065601	0.000906314	0.000543714	0.00032348	0.022495	0.00376382	0.00536659	0.00368781	0.00533328	0.00641372	0.00622256	0.00614848	0.00395024	0.0247	0.0158702	0.0594076	0.092937	0.49577	0.235666	0.0290052	0.406347	0.0757546	0.524845	0.122845
0	TRAV29/DV5 TRAJ54 CAAKRQGAQKLVF TRBV9 TRBJ1-1 CASSGTSKRDEAFF	DRLNQLESK	0.011742	0.00750293	0.00943076	0.0103822	0.01932	0.0202314	0.0128957	0.0141869	0.0126103	0.00897917	0.366817	0.119526	0.103405	0.110295	0.0892217	0.15859	0.143636	0.105206	0.114099	0.386825	0.10551	0.170693	0.286457	0.0488379	0.148461	0.175036	0.0442467	0.30696	0.204777	0.0353112
0	TRAV13-1 TRAJ50 CAEAETSYDKVIF TRBV7-9 TRBJ1-3 CASSPLGGPKDTIYF	DRLNQLESK	5.05289e-06	4.19031e-06	3.35582e-06	2.87284e-06	4.01833e-06	7.34493e-06	2.44042e-06	3.79319e-06	3.77544e-06	1.6673e-06	0.000935093	0.000389946	0.000380632	0.000158509	0.000511635	0.000583994	0.00098151	0.0005784	0.000226452	0.0016908	0.00314423	0.00105307	0.00565207	0.0707488	0.0176993	0.000559419	0.0664308	0.0072155	0.0269659	0.0243935
0	TRAV8-3 TRAJ48 CAVVPEYISNFGNEKLTF TRBV4-1 TRBJ2-7 CASSPSTVSAEQYF	DRLNQLESK	0.0795642	0.0619728	0.0540816	0.0569415	0.0475601	0.0803083	0.0635496	0.0488913	0.0658299	0.038255	0.334825	0.139698	0.145919	0.112281	0.119941	0.272434	0.200375	0.165516	0.0998498	0.412869	0.194467	0.333711	0.100324	0.286615	0.267857	0.265561	0.0221176	0.317581	0.290504	0.121167
0	TRAV12-1 TRAJ8 CVVTPPSMNTGFQKLVF TRBV6-1 TRBJ2-7 CASSEWQGGYEQYF	DRLNQLESK	0.024615	0.0164924	0.0114585	0.0219423	0.0227366	0.0264064	0.0228311	0.017023	0.0176697	0.0125519	0.451396	0.107519	0.173593	0.139756	0.0958042	0.224006	0.160909	0.108541	0.113036	0.466146	0.138297	0.163865	0.0427274	0.000575334	0.0373634	0.403686	1.80461e-05	0.0403793	0.261795	0.00084734
0	TRAV12-1 TRAJ28 CVVNILGAGSYQLTF TRBV6-1 TRBJ2-7 CASSETGGYEQYF	DRLNQLESK	0.000263221	0.000331571	0.000194874	0.000381771	0.000353691	0.000536247	0.000431858	0.000261254	0.000364476	0.000298118	0.328504	0.0507365	0.145108	0.0701142	0.0458473	0.104719	0.106532	0.0480804	0.0888359	0.344375	0.0492285	0.205232	0.26436	0.0678711	0.0617077	0.0449216	6.68565e-06	0.0044536	0.111294	0.00252497
0	TRAV12-1 TRAJ33 CVVNSLEDSNYQLIW TRBV5-1 TRBJ2-7 CASSVGQGYEQYF	DRLNQLESK	4.96049e-05	2.99314e-05	2.14092e-05	6.41806e-05	4.44545e-05	4.5064e-05	6.13265e-05	2.19039e-05	5.38974e-05	2.63766e-05	0.233455	0.0248663	0.0451994	0.0409971	0.0183559	0.0402379	0.0586681	0.0166337	0.0396338	0.128682	0.209551	0.228531	0.330653	0.309327	0.171164	0.3519	0.000619978	0.114862	0.262398	0.111347
0	TRAV12-1 TRAJ40 CVVNIFTSGTYKYIF TRBV4-1 TRBJ2-7 CASSQVAGYEQYF	DRLNQLESK	0.000136624	5.28162e-05	2.54019e-05	8.69769e-05	8.55284e-05	0.000185366	8.95924e-05	0.000125449	8.56645e-05	4.27484e-05	0.210276	0.0400463	0.0457091	0.0301597	0.025498	0.0857669	0.0771429	0.0448124	0.03688	0.268955	0.25879	0.281563	0.517467	0.379876	0.157403	0.398451	0.00165328	0.293207	0.203469	0.00915134
0	TRAV12-1 TRAJ8 CVVNAPNTGFQKLVF TRBV6-1 TRBJ2-7 CASSEWRGYEQYF	DRLNQLESK	0.00110369	0.00096093	0.000319746	0.00131509	0.00168432	0.00151402	0.00113181	0.000949048	0.000637884	0.00082345	0.204793	0.0363797	0.0556454	0.0433675	0.0298207	0.0600215	0.0577715	0.0417584	0.0416382	0.266367	0.308763	0.0848459	0.318936	0.0430113	0.122837	0.0554155	0.000201881	0.279702	0.0754046	0.0534296
0	TRAV12-1 TRAJ12 CVVNSLKDSSYKLIF TRBV9 TRBJ2-1 CASSVSQGYEQFF	DRLNQLESK	0.000287784	0.000202686	8.98221e-05	0.000316214	0.000376638	0.000349162	0.000417188	0.000241506	0.000281178	0.000223092	0.436998	0.0650429	0.153787	0.114747	0.0635916	0.160408	0.143415	0.0727436	0.119082	0.329247	0.297555	0.311026	0.386398	0.0270604	0.260995	0.123655	0.0218517	0.24347	0.324429	0.445763
0	TRAV12-1 TRAJ28 CVVNGLNSGAGSYQLTF TRBV4-3 TRBJ2-7 CASSQLGGYEQYF	DRLNQLESK	0.000169727	0.00018581	0.000108205	0.000301323	0.000186462	0.00031098	0.000139599	0.000141983	9.60468e-05	0.000117512	0.203671	0.0439678	0.0824117	0.0653833	0.0452462	0.102467	0.0899272	0.0514772	0.0790648	0.273354	0.201149	0.320406	0.482336	0.385219	0.13977	0.0925852	0.00136188	0.0230061	0.223	0.00587469
0	TRAV12-1 TRAJ28 CVVNTLSYSGAGSYQLTF TRBV6-1 TRBJ2-7 CASSEATGYEQYF	DRLNQLESK	0.000379499	0.000326091	0.000172885	0.000498639	0.00045577	0.00056758	0.000505711	0.000615455	0.00029408	0.000393886	0.184931	0.0289687	0.0504626	0.0420654	0.0494865	0.0908484	0.0606071	0.0499349	0.0330008	0.267917	0.0150058	0.0147083	0.492226	0.0550751	0.06838	0.0485391	8.71539e-05	0.210577	0.211823	0.0016202
0	TRAV12-1 TRAJ41 CVVNIPTNSGYALNF TRBV6-4 TRBJ2-7 CASSESQGYEQYF	DRLNQLESK	0.000192036	0.000332419	0.000191352	0.000388467	0.0002961	0.000528396	0.000372768	0.000239925	0.000395376	0.000301068	0.261499	0.0325131	0.0707403	0.0587503	0.031324	0.0750184	0.0676375	0.0356904	0.0491202	0.222797	0.0693963	0.0991497	0.306743	0.00824577	0.0590031	0.00425434	0.000364959	0.0633901	0.0447586	0.000666946
0	TRAV14/DV4 TRAJ49 CAMRGSTGNQFYF TRBV6-1 TRBJ2-7 CASSEGQGYEQYF	DRLNQLESK	0.137914	0.10638	0.081329	0.178319	0.154753	0.202004	0.144043	0.153022	0.13907	0.176227	0.493853	0.130064	0.318935	0.205984	0.196449	0.309194	0.24588	0.183827	0.206745	0.415866	0.223041	0.244676	0.460984	0.0153419	0.0372141	0.233532	0.000256807	0.304992	0.180501	0.00868073
0	TRAV12-1 TRAJ8 CVVNKVSVNTGFQKLVF TRBV9 TRBJ2-7 CASSEGQGPYEQYF	DRLNQLESK	0.0193842	0.0151987	0.00643866	0.0327076	0.0253234	0.0224178	0.0199836	0.0217863	0.0178648	0.0199303	0.476572	0.129761	0.183567	0.181556	0.104012	0.216517	0.170807	0.110042	0.122105	0.454123	0.235914	0.325114	0.208109	0.140567	0.123619	0.473239	0.0109911	0.268037	0.371702	0.00939724
0	TRAV24 TRAJ45 CAFMYSGGGADGLTF TRBV19 TRBJ2-7 CASSNNYEQYF	DRLNQLESK	0.00360877	0.00247742	0.00187121	0.0046446	0.00416644	0.00523629	0.0028272	0.00228402	0.00365615	0.00329545	0.0123096	0.00650846	0.00973924	0.00290291	0.00484571	0.0189486	0.00662002	0.00856239	0.00745181	0.0455809	0.0249844	0.400138	0.363531	0.155922	0.0535878	0.389094	0.163993	0.0777294	0.403353	0.00694057
0	TRAV4 TRAJ9 CLVGDMAGGFKTIF TRBV5-4 TRBJ2-7 CASSWTQGDEQYF	DRLNQLESK	0.00721292	0.00776923	0.00709491	0.0145099	0.0112517	0.0101207	0.0105912	0.0118978	0.00898863	0.0094443	0.202613	0.0498413	0.0967365	0.0606469	0.0546767	0.169462	0.104958	0.0770254	0.0383566	0.240243	0.303434	0.41735	0.513965	0.203302	0.189293	0.265041	0.00736761	0.48793	0.430345	0.00139794
0	TRAV13-1 TRAJ42 CAASIRGSQGNLIF TRBV12-4 TRBJ1-4 CASSFLGPEGEKLFF	DRLNQLESK	0.0131102	0.0202013	0.00748112	0.0119387	0.0133767	0.0248452	0.00876066	0.0132368	0.0192883	0.0103858	0.180128	0.065169	0.0763732	0.0656616	0.0757007	0.0992697	0.12252	0.0712968	0.070011	0.249298	0.315354	0.295006	0.699486	0.168731	0.290896	0.222659	0.635356	0.382767	0.438969	0.290493
0	TRAV35 TRAJ42 CAGHHYGGSQGNLIF TRBV7-8 TRBJ2-7 CASTPGGAGDEQYF	DRLNQLESK	0.0247813	0.0167004	0.0132001	0.0191059	0.0164646	0.0256616	0.00680309	0.0220367	0.0152398	0.0192422	0.318622	0.115923	0.152018	0.12485	0.0899511	0.236993	0.144275	0.116557	0.104691	0.450087	0.332172	0.318434	0.247353	0.186863	0.0433241	0.217333	0.00669891	0.372568	0.310865	0.170546
0	TRAV38-2/DV8 TRAJ52 CAYSPAAGGTSYGKLTF TRBV6-5 TRBJ1-2 CASSSQGGGSGYTF	DRLNQLESK	0.000306496	0.000183701	0.000220543	0.00020106	0.00019178	0.000346548	0.000172111	0.000143841	0.000144697	0.0001048	0.219768	0.124923	0.054282	0.0454315	0.0854234	0.176446	0.0779594	0.165523	0.0577351	0.234082	0.0035724	0.0605215	0.18646	0.519676	0.109046	0.0065048	0.327512	0.0190979	0.0204851	0.038934
0	TRAV19 TRAJ29 CALSEPYSGNTPLVF TRBV19 TRBJ2-7 CASSIRSSYEQYF	DRLNQLESK	0.0143227	0.0167628	0.00905489	0.00861448	0.0066808	0.0101916	0.00754007	0.00798513	0.0161691	0.00999134	0.0923513	0.0294612	0.0412406	0.0279962	0.0563391	0.0983135	0.0829548	0.0733619	0.0249045	0.215093	0.00405344	0.00173083	0.00220731	0.078425	0.0301285	0.0141556	0.0286668	0.00919226	0.0398693	0.0042758
0	TRAV27 TRAJ37 CAGAHGSSNTGKLIF TRBV19 TRBJ2-7 CASSVRSSYEQYF	DRLNQLESK	8.27805e-07	3.21325e-07	3.43336e-07	4.41274e-07	2.30842e-07	6.15665e-07	2.97848e-07	1.47566e-07	3.21298e-07	2.55912e-07	4.37566e-05	1.12462e-05	1.445e-05	6.83563e-06	2.26673e-05	2.05757e-05	2.7519e-05	1.97396e-05	1.17107e-05	0.000148723	0.000497788	0.000691384	0.000121829	0.0028497	0.000571161	6.2337e-06	0.0364595	0.000159264	0.00206625	0.0040628
0	TRAV29/DV5 TRAJ21 CAVYNFNKFYF TRBV27 TRBJ2-7 CASSPASGNEQYF	DRLNQLESK	0.0479219	0.0510972	0.0316326	0.0329206	0.0473111	0.0547174	0.0380714	0.0416557	0.0373081	0.0358499	0.398426	0.135593	0.181238	0.140332	0.13262	0.229961	0.216325	0.118639	0.102989	0.401748	0.100433	0.25513	0.511112	0.484566	0.158572	0.290062	0.0326926	0.448297	0.161916	0.228129
0	TRAV38-2/DV8 TRAJ49 CAYRSALGNQFYF TRBV14 TRBJ2-7 CASSQEVFRLAETSGEYEQYF	DRLNQLESK	0.0616832	0.0369303	0.0313988	0.0665818	0.0513439	0.0611927	0.0442618	0.0682975	0.0486513	0.0603412	0.497848	0.205906	0.302424	0.264095	0.164972	0.253503	0.301635	0.167858	0.12769	0.547477	0.216042	0.383622	0.491516	0.149047	0.218058	0.310007	0.0388685	0.431528	0.379034	0.243906
0	TRAV13-1 TRAJ42 CAASGSQGNLIF TRBV19 TRBJ2-5 CASSIRSSETQYF	DRLNQLESK	0.000237971	0.000167098	0.000151364	0.00027791	0.00010486	0.000284075	0.000135763	6.54917e-05	0.000135757	0.000160002	0.0150877	0.0036683	0.00430977	0.00368003	0.00693228	0.0113083	0.00666415	0.0139033	0.00336717	0.0361363	0.00164416	0.00078693	0.00138184	0.00816235	0.00635895	2.04983e-05	0.0127033	0.000937134	0.00293094	0.00113395
0	TRAV35 TRAJ42 CAGQLGGGSQGNLIF TRBV19 TRBJ2-7 CASSSRSSYEQYF	DRLNQLESK	4.96189e-07	4.08329e-07	6.45177e-07	8.34887e-07	3.16398e-07	1.20324e-06	2.93348e-07	1.06649e-07	2.81108e-07	4.49992e-07	9.28466e-05	1.90373e-05	3.14676e-05	1.61978e-05	3.99764e-05	3.48002e-05	3.99459e-05	3.87363e-05	2.50324e-05	0.000251387	0.000128418	0.000236928	7.80526e-05	0.00486028	0.000214785	0.000283271	0.0239093	0.000725567	0.00225526	0.00231174
0	TRAV27 TRAJ42 CAGALGGGSQGNLIF TRBV19 TRBJ1-5 CASSFRSSQPQHF	DRLNQLESK	2.98976e-07	9.64288e-08	1.58937e-07	1.4409e-07	8.10075e-08	2.4682e-07	1.26925e-07	3.41429e-08	9.65455e-08	1.05783e-07	4.79006e-05	8.19324e-06	1.06902e-05	4.56066e-06	9.81957e-06	3.4276e-05	1.43892e-05	2.17703e-05	7.59781e-06	0.000191827	0.000970542	0.000127226	1.43845e-05	0.00145867	0.000111354	4.62915e-05	0.0189031	4.19852e-06	0.00019154	0.00084433
0	TRAV13-1 TRAJ42 CAYGGSQGNLIF TRBV19 TRBJ2-5 CASSFRSSETQYF	DRLNQLESK	0.000167775	0.000112715	6.8977e-05	0.000121609	8.66403e-05	0.000218761	7.80189e-05	4.22933e-05	9.20382e-05	9.99611e-05	0.0315325	0.0100895	0.0108487	0.00718365	0.00810435	0.0192032	0.014224	0.0199862	0.00708899	0.0506751	0.000131726	3.391e-05	1.67732e-05	0.000539511	0.000177175	1.1662e-05	0.0129334	7.37149e-06	0.000468642	0.00112891
0	TRAV8-1 TRAJ42 CAVNGGGGSQGNLIF TRBV19 TRBJ2-1 CASSIRASHEQFF	DRLNQLESK	4.77213e-05	1.50541e-05	2.05546e-05	2.16596e-05	1.88235e-05	2.27961e-05	9.70251e-06	9.87597e-06	1.11625e-05	2.41953e-05	0.00373804	0.000752939	0.00120541	0.000483511	0.00112278	0.00336517	0.00105203	0.0015792	0.000769367	0.00793897	0.000406891	4.63922e-05	0.000495136	0.00966734	0.000519782	0.000229657	0.00687066	2.31152e-05	0.00341189	0.00398865
0	TRAV8-6 TRAJ42 CAVTDGGSQGNLIF TRBV19 TRBJ1-2 CASSQGAYGYTF	DRLNQLESK	0.000278618	0.000210022	0.00020344	0.000144909	0.000157794	0.000297782	0.000141467	0.000170807	0.000110192	0.000131022	0.0301747	0.0147426	0.0121114	0.00922896	0.00971989	0.0271031	0.0169266	0.0221491	0.0112406	0.0379901	0.0256362	0.000103563	0.0248046	0.349268	0.0312173	0.0221706	0.0511686	0.0184963	0.0328512	0.00890526
0	TRAV27 TRAJ42 CAGGGSQGNLIF TRBV4-3 TRBJ2-7 CASSQERGGKWAYEQYF	DRLNQLESK	0.00451857	0.00266017	0.00323375	0.00319428	0.00226096	0.00417851	0.00320588	0.00229437	0.00407694	0.00257077	0.103714	0.0414426	0.0389181	0.0269442	0.0281737	0.0574102	0.0530861	0.0404296	0.0371781	0.132572	0.000451714	0.00064519	0.00318593	0.00784272	0.0113186	0.0222949	0.0773407	0.00875586	0.00407845	0.0143636
0	TRAV38-2/DV8 TRAJ57 CAYIGQGGSEKLVF TRBV4-1 TRBJ2-1 CASSQDGFGLFNEQFF	DRLNQLESK	0.0161049	0.0142429	0.0171336	0.0202702	0.0133954	0.0340612	0.0190046	0.00802353	0.0143115	0.016154	0.440233	0.223928	0.259666	0.196902	0.205414	0.349864	0.329681	0.247552	0.199798	0.408895	0.409065	0.297843	0.176357	0.296892	0.153871	0.238021	0.369052	0.43221	0.397437	0.29025
0	TRAV27 TRAJ42 CAGGGGGSQGNLIF TRBV19 TRBJ1-5 CASSISGANQPQHF	DRLNQLESK	0.000185469	0.000121607	0.000127849	0.000129339	9.5768e-05	0.000182729	9.7581e-05	4.31734e-05	0.000127498	7.55452e-05	0.00417334	0.00139837	0.00158682	0.000767304	0.00205748	0.00595884	0.00231857	0.00435188	0.00128464	0.00686118	0.0377649	0.0554522	0.007817	0.163913	0.0957048	0.0172819	0.0309946	0.00463241	0.0306442	0.0438407
0	TRAV12-3 TRAJ15 CAMSASNQAGTALIF TRBV19 TRBJ2-1 CASSIRAGGNEQFF	DRLNQLESK	0.00854768	0.00936066	0.00693136	0.0130522	0.01162	0.0151217	0.0103034	0.0106016	0.0121601	0.0103193	0.0402523	0.00799692	0.0123868	0.00933829	0.00814809	0.0249989	0.0220385	0.0118335	0.00934641	0.0574214	0.110102	0.317595	0.191462	0.409827	0.237835	0.176643	0.229953	0.343457	0.132522	0.246013
0	TRAV27 TRAJ42 CAGGGSQGNLIF TRBV6-4 TRBJ1-1 CASSDSRTPFQRPLFEAFF	DRLNQLESK	0.00109736	0.000830157	0.000729159	0.000712696	0.00069913	0.00116201	0.000867773	0.000762949	0.000765914	0.000910577	0.0925629	0.0456704	0.0437947	0.0244452	0.0356213	0.0574844	0.0663482	0.043711	0.0340021	0.134786	0.0377674	0.183137	0.265309	0.441366	0.260968	0.519257	0.416233	0.0153484	0.175014	0.130628
0	TRAV8-1 TRAJ27 CAVNRTNAGKSTF TRBV19 TRBJ2-2 CASSGRSTGELFF	DRLNQLESK	0.0129406	0.00968899	0.00794007	0.00834329	0.00809122	0.0151597	0.0127087	0.0122197	0.0101032	0.00935248	0.132375	0.0311256	0.069369	0.0409876	0.0350047	0.0959042	0.0575915	0.0593826	0.0648914	0.166795	0.0325205	0.0576994	0.0697283	0.507432	0.179526	0.00138044	0.110562	0.00579143	0.222739	0.107586
0	TRAV13-2 TRAJ42 CAENKGGGSQGNLIF TRBV19 TRBJ2-3 CASSIRSTDTQYF	DRLNQLESK	2.99835e-05	1.09381e-05	1.12775e-05	9.76939e-06	5.35119e-06	1.99029e-05	3.65255e-06	3.56723e-06	6.02049e-06	7.7441e-06	0.000392797	0.000130378	0.000110128	5.57748e-05	0.000232742	0.000482157	0.000218591	0.000358706	0.000135514	0.0010218	4.46015e-05	5.60135e-06	3.35018e-05	0.000230759	0.000330627	1.65339e-06	0.00224653	1.28248e-05	0.00165594	0.000712186
0	TRAV35 TRAJ42 CAGGGYGGSQGNLIF TRBV11-2 TRBJ1-2 CASSWGGGSHYGYTF	DRLNQLESK	1.1603e-06	1.7882e-07	1.56412e-07	5.10875e-07	3.99652e-07	8.50354e-07	2.48266e-07	3.56142e-07	2.88212e-07	1.29464e-07	0.000613202	0.000232478	0.00025604	0.000228657	0.000455452	0.000381747	0.000319107	0.000373173	0.000181337	0.0012297	0.0103108	0.00117669	0.0105146	0.0209749	0.0121472	0.00926921	0.598706	0.00703144	0.00657374	0.040901
0	TRAV27 TRAJ37 CAGNSGNTGKLIF TRBV27 TRBJ1-2 CASSLAGAGGYTF	DRLNQLESK	0.0357903	0.0216429	0.0194571	0.0349615	0.0167495	0.0316858	0.0265056	0.0177632	0.0198021	0.0167696	0.297121	0.116238	0.174817	0.153209	0.157523	0.197879	0.193574	0.146516	0.122911	0.347761	0.32398	0.0445731	0.422822	0.469896	0.306766	0.255116	0.209881	0.0528382	0.256117	0.582684
0	TRAV14/DV4*02 TRAJ29 CAMRDFEDSGNTPLVF TRBV19 TRBJ2-3 CASSTYSRDTQYF	DRLNQLESK	0.0418023	0.0393848	0.0213775	0.0387647	0.0431025	0.0524255	0.0291067	0.0288141	0.0214756	0.0272703	0.238308	0.104699	0.151713	0.0958071	0.0878185	0.216152	0.195975	0.137835	0.0795013	0.303115	0.00588495	0.00778064	0.409287	0.555861	0.0102943	0.157828	0.386501	0.0583674	0.10661	0.0311593
0	TRAV36/DV7 TRAJ17 CAARMIKAAGNKLTF TRBV19 TRBJ2-7 CASSIRASYEQYF	DRLNQLESK	0.00433442	0.00101997	0.00171082	0.00199156	0.00336737	0.00453278	0.00215637	0.00143038	0.00359361	0.00271678	0.0722137	0.0240856	0.0311956	0.0216272	0.0201775	0.0754012	0.0343723	0.0380199	0.0189568	0.125361	0.0053882	0.00658026	0.00344369	0.0142977	0.00920635	0.00491837	0.0145142	0.146982	0.0127452	0.00964543
0	TRAV38-1 TRAJ52 CAFMTNAGGTSYGKLTF TRBV19 TRBJ2-7 CASSIRSSYEQYF	DRLNQLESK	4.97135e-05	2.47932e-05	3.55181e-05	5.74448e-05	2.14323e-05	3.44598e-05	2.04775e-05	1.28885e-05	3.28506e-05	2.35426e-05	0.00818015	0.00292017	0.00319897	0.0021067	0.00396335	0.00927944	0.00627166	0.00670825	0.00247423	0.0175985	0.00043416	0.0001975	0.000376791	0.00284514	0.000815362	3.66864e-05	0.0378166	9.68316e-06	0.000265598	0.00269279
0	TRAV16 TRAJ54 CALGGAQKLVF TRBV19 TRBJ2-2 CASSVRSTGELFF	DRLNQLESK	0.0187889	0.0179361	0.0184646	0.0204092	0.0178427	0.0204539	0.0169238	0.0134684	0.0152703	0.0160046	0.255372	0.113083	0.0797223	0.0917086	0.0602411	0.183879	0.113699	0.139735	0.0944388	0.256179	0.164255	0.0297821	0.00608969	0.4145	0.18274	0.132756	0.0378751	0.0539483	0.151758	0.135797
0	TRAV12-1 TRAJ6 CVVESGGSYIPTF TRBV19 TRBJ2-7 CASSARSSYEQYF	DRLNQLESK	0.004779	0.00312368	0.00212564	0.00402169	0.00312395	0.00563629	0.00526657	0.00123265	0.00453106	0.00327973	0.0793223	0.0100895	0.0236199	0.0233563	0.0170738	0.0352979	0.0218905	0.0196651	0.0191693	0.0756621	0.0583229	0.0307319	0.0150377	0.287373	0.0219416	0.00910109	0.0967006	0.0428924	0.0423138	0.0617106
0	TRAV25 TRAJ42 CAGTYGGSQGNLIF TRBV19 TRBJ1-5 CASSGRSSQPQHF	DRLNQLESK	9.0593e-06	1.18372e-05	7.79853e-06	3.31745e-06	8.50832e-06	1.20364e-05	6.60172e-06	1.48048e-06	3.89809e-06	4.76692e-06	0.00182439	0.000539638	0.00064685	0.000336025	0.00103525	0.00175489	0.000862067	0.00171012	0.000642753	0.00665149	5.06262e-05	5.98538e-05	1.6381e-05	0.00041464	0.000106367	1.30829e-05	0.00726715	8.13155e-07	0.000375271	0.000491679
0	TRAV14/DV4 TRAJ52 CAMRGDAGGTSYGKLTF TRBV19 TRBJ1-5 CASSVYSNQPQHF	DRLNQLESK	0.00850762	0.00851838	0.00631191	0.00617627	0.00566316	0.010081	0.00457804	0.00421496	0.00825366	0.00506995	0.106309	0.0362286	0.0285955	0.0214387	0.0548486	0.054293	0.0656073	0.0432862	0.0240889	0.111939	0.000597239	0.00163382	0.00832447	0.138557	0.0221348	0.000496745	0.0148939	0.0248088	0.00939763	0.0433971
0	TRAV25 TRAJ42 CAGPEEGGSQGNLIF TRBV19 TRBJ2-3 CASSGRSTDTQYF	DRLNQLESK	0.000112265	5.90858e-05	6.30703e-05	3.89229e-05	3.29682e-05	6.32802e-05	6.44635e-05	2.0492e-05	5.00634e-05	4.84475e-05	0.000357667	8.2932e-05	0.000103653	5.71519e-05	7.57433e-05	0.000237252	0.000123752	0.00013456	0.000128572	0.000821765	0.000139922	0.000378013	0.00133562	0.00112271	0.000264764	0.000351161	0.00922486	8.89677e-05	0.00260967	0.00361756
0	TRAV16 TRAJ42 CALSPGGGSQGNLIF TRBV19 TRBJ2-7 CASSIRSSYEQYF	DRLNQLESK	3.12144e-05	1.26539e-05	1.19497e-05	2.28042e-05	1.98858e-05	3.08006e-05	1.19255e-05	4.44691e-06	1.11694e-05	2.00549e-05	0.00304547	0.000442336	0.000689181	0.000743808	0.000484311	0.00129836	0.000612195	0.00120614	0.000891044	0.00299166	0.000393599	5.34734e-05	0.000486791	0.000613451	0.00144875	7.86295e-05	0.0430574	7.04374e-05	0.000756234	0.0016565
0	TRAV41 TRAJ28 CAVPGAGSYQLTF TRBV27 TRBJ2-7 CASSLAQRSEQYF	DRLNQLESK	0.0912714	0.0470276	0.0566542	0.0764932	0.0880989	0.0875949	0.0614083	0.06793	0.0860807	0.0839494	0.437932	0.157938	0.26808	0.215916	0.141292	0.378349	0.257804	0.196	0.132602	0.502546	0.104246	0.472561	0.62899	0.157567	0.217643	0.47209	0.157467	0.237917	0.367572	0.672967
0	TRAV38-2/DV8 TRAJ52 CAYMSNAGGTSYGKLTF TRBV19 TRBJ1-2 CASSFGSYGYTF	DRLNQLESK	3.78292e-05	1.93979e-05	1.97437e-05	2.30501e-05	1.06174e-05	3.09733e-05	1.14483e-05	6.81242e-06	2.13954e-05	1.57716e-05	0.00652201	0.00318733	0.00220429	0.00162606	0.0038597	0.00616401	0.00431406	0.0058311	0.00193114	0.0120507	0.00854832	0.000170916	0.00781512	0.015527	0.0360477	0.000945121	0.176376	0.00879118	0.0112645	0.0395327
0	TRAV20 TRAJ32 CAVHLIWEGGGATNKLIF TRBV24-1 TRBJ2-6 CATSDFTDSGANVLTF	DRLNQLESK	0.03262	0.0236806	0.0216563	0.0343781	0.0367175	0.0383197	0.0330349	0.0413856	0.0332647	0.0350272	0.289219	0.138825	0.122837	0.102079	0.122809	0.239691	0.200423	0.161986	0.126251	0.450001	0.190687	0.279729	0.117725	0.00899729	0.326988	0.247696	0.341799	0.355147	0.426756	0.00651768
0	TRAV27 TRAJ37 CAGAFGSSNTGKLIF TRBV19 TRBJ2-7 CASSIRSSYEQYF	DRLNQLESK	8.73334e-07	4.7481e-07	4.16361e-07	6.4604e-07	3.45397e-07	1.01109e-06	4.02397e-07	2.62632e-07	4.17368e-07	4.14036e-07	1.79553e-05	5.07924e-06	5.19447e-06	2.67086e-06	7.89324e-06	7.74823e-06	9.17725e-06	9.04599e-06	5.17897e-06	5.22761e-05	0.00217974	0.00110555	0.0012846	0.0584577	0.00508091	0.000303268	0.0120341	0.000244468	0.00214648	0.00247776
0	TRAV27 TRAJ37 CAGASGSSNTGKLIF TRBV19 TRBJ2-7 CASSIRSSYEQYF	DRLNQLESK	7.3131e-07	3.48011e-07	3.3163e-07	5.54693e-07	2.9588e-07	7.38266e-07	3.41501e-07	2.24982e-07	2.8692e-07	3.43991e-07	1.74508e-05	4.69969e-06	5.89599e-06	2.78862e-06	7.48586e-06	7.34108e-06	9.45735e-06	9.02143e-06	5.55796e-06	3.77515e-05	0.000430346	0.000111688	2.65143e-05	0.00690007	0.000187188	1.79406e-05	0.023345	4.18512e-05	0.00307453	0.00239375
0	TRAV22 TRAJ33 CAVVRGSMDSNYQLIW TRBV19 TRBJ1-5 CASSIFTIEPQHF	DRLNQLESK	0.0794464	0.03334	0.0361843	0.0644921	0.0375969	0.0457639	0.0334966	0.0282614	0.0437825	0.031435	0.164116	0.046082	0.0662366	0.0399488	0.0730364	0.105731	0.119365	0.0734674	0.0512592	0.160407	0.326114	0.00150347	0.0475825	0.629133	0.240828	0.107333	0.149619	0.213964	0.273123	0.320927
0	TRAV25 TRAJ42 CAGSYGGSQGNLIF TRBV19 TRBJ2-3 CASSIRSTDTQYF	DRLNQLESK	8.72696e-06	4.12034e-06	3.65585e-06	2.07064e-06	2.77065e-06	8.62169e-06	3.24124e-06	1.10051e-06	3.41976e-06	3.74286e-06	0.000162605	4.17245e-05	6.37329e-05	3.01893e-05	0.000127623	0.000170221	8.86455e-05	0.000205225	6.79616e-05	0.000533888	0.000127941	1.89257e-05	8.78452e-06	0.000641376	0.000877321	1.46317e-06	0.0038152	3.2388e-06	0.000485718	0.000404954
0	TRAV38-1 TRAJ52 CAFMTNAGGTSYGKLTF TRBV12-4 TRBJ2-1 CASSPSGSEQFF	DRLNQLESK	0.000910252	0.000866738	0.000932898	0.000813378	0.000829784	0.000860845	0.000603864	0.000493666	0.000715739	0.000576025	0.0796219	0.0468935	0.0391982	0.0310782	0.048033	0.0785739	0.0648361	0.0689297	0.0408737	0.135704	0.0325605	0.0535566	0.151551	0.130356	0.269041	0.0844934	0.22059	0.220008	0.196155	0.12509
0	TRAV27 TRAJ27 CAGPGTNAGKSTF TRBV19 TRBJ1-1 CASSPRSATGAFF	DRLNQLESK	0.0130745	0.00795126	0.0060995	0.00417014	0.00692546	0.00820147	0.00697868	0.00307858	0.00644816	0.00408805	0.10558	0.0443929	0.0360859	0.0261107	0.0212217	0.0871892	0.0736159	0.0495002	0.0225654	0.151219	0.170461	0.0579671	0.0432276	0.0540823	0.0334968	0.113616	0.0202734	0.0617594	0.311942	0.398122
0	TRAV13-1 TRAJ22 CAASGAARQLTF TRBV7-2 TRBJ1-5 CATGYRFNQPQHF	DRLNQLESK	0.102283	0.0644938	0.0602203	0.0907661	0.0964993	0.110135	0.0832493	0.082607	0.0916557	0.0511217	0.473354	0.367001	0.457147	0.297381	0.263825	0.352394	0.31927	0.312511	0.415785	0.380925	0.0378729	0.0522997	0.332419	0.0579224	0.0776547	0.0232001	0.00012818	0.0169895	0.205416	0.0463934
0	TRAV26-2 TRAJ36 CILQTGANNLFF TRBV11-2 TRBJ2-7 CASSFGGPYYEQYF	DRLNQLESK	0.0019859	0.00159916	0.00108849	0.00195984	0.00208422	0.00472081	0.00122557	0.00159552	0.00124472	0.000959289	0.10073	0.0323515	0.0436139	0.0424724	0.0321586	0.0611979	0.0562848	0.0398426	0.0379301	0.146497	0.405495	0.152595	0.462313	0.158251	0.200771	0.362305	0.00993422	0.372108	0.373784	0.170459
0	TRAV13-1 TRAJ33 CAASSNYQLIW TRBV27 TRBJ2-7 CASSYSGGAYEQYF	DRLNQLESK	0.0731194	0.0540744	0.035328	0.0456468	0.0800515	0.073425	0.056528	0.0511952	0.0802675	0.0495264	0.37603	0.0942204	0.154094	0.127696	0.167351	0.256856	0.207977	0.146602	0.147176	0.394497	0.0912236	0.349138	0.123838	0.130173	0.0626574	0.117446	0.00152448	0.152891	0.312615	0.0251894
0	TRAV29/DV5 TRAJ39 CAASGYNAGNMLTF TRBV19 TRBJ1-5 CASSKGLGGDQPQHF	DRLNQLESK	0.033856	0.012348	0.0159299	0.0122692	0.0333297	0.0251417	0.0122387	0.0211886	0.0166853	0.0150324	0.359081	0.106014	0.153141	0.100782	0.11064	0.23742	0.195369	0.142082	0.107943	0.40822	0.0215499	0.0320709	0.00931814	0.00364918	0.110064	0.158368	0.000953794	0.230093	0.214926	0.002976
0	TRAV6 TRAJ40 CALEGFPNYKYIF TRBV27 TRBJ2-7 CASSRSRGLEHYEQYF	DRLNQLESK	0.0264212	0.0183698	0.0125047	0.0242684	0.0197831	0.040682	0.0240595	0.040163	0.0277947	0.0250913	0.479052	0.204569	0.257975	0.205651	0.151489	0.293742	0.29922	0.19866	0.202959	0.455753	0.0457793	0.347258	0.187789	0.38806	0.148468	0.0899564	0.00412884	0.439454	0.290408	0.261239
0	TRAV21 TRAJ50 CAVKTSYDKVIF TRBV24-1 TRBJ2-2 CATSDSGTGGTGELFF	DRLNQLESK	0.0265173	0.0164729	0.0120776	0.0167061	0.0265126	0.035214	0.0223348	0.0192214	0.0251298	0.0222136	0.157918	0.0481433	0.0405831	0.0374185	0.0639713	0.0745287	0.077924	0.067223	0.0595788	0.237521	0.0222728	0.186226	0.290999	0.0266879	0.0630964	0.176437	0.0023154	0.22243	0.329692	0.181699
0	TRAV24 TRAJ52 CAFIGDAGGTSYGKLTF TRBV7-9 TRBJ2-7 CASKDGISYEQYF	DRLNQLESK	0.00494524	0.0039305	0.00284253	0.00349222	0.00470294	0.00551249	0.00309626	0.00348677	0.00432392	0.00272595	0.222523	0.0601353	0.0510856	0.0477876	0.0309499	0.0702234	0.0699945	0.0564788	0.0493118	0.242881	0.0354914	0.113728	0.0832437	0.386963	0.0375436	0.129879	0.00313389	0.121059	0.390341	0.0803235
0	TRAV8-2 TRAJ34 CVVSDNTDKLIF TRBV5-6 TRBJ1-2 CASSPGGGYTF	DRLNQLESK	0.0910403	0.0600529	0.0554317	0.0934944	0.0887154	0.0947452	0.0637881	0.0749486	0.085577	0.0911583	0.476392	0.224799	0.26508	0.229215	0.230623	0.338772	0.315155	0.222133	0.190766	0.460411	0.207126	0.406956	0.310009	0.386139	0.0379648	0.155214	0.247267	0.347433	0.348923	0.448098
0	TRAV8-3 TRAJ45 CAVGAGSGGGADGLTF TRBV29-1 TRBJ1-2 CSVESRNYGYTF	DRLNQLESK	0.108046	0.137203	0.148492	0.190739	0.126318	0.172976	0.094171	0.123532	0.133928	0.119787	0.345539	0.137279	0.166727	0.130593	0.109216	0.21575	0.244954	0.176727	0.0820723	0.441965	0.059629	0.26794	0.0530941	0.375495	0.0248998	0.0325224	0.00421447	0.0524337	0.292707	0.00199983
0	TRAV8-1 TRAJ9 CAVLTYTGGFKTIF TRBV7-9 TRBJ1-5 CASSPSGQPQHF	DRLNQLESK	0.0535196	0.0329041	0.0320651	0.0765765	0.0462904	0.0740299	0.0429743	0.0845491	0.0502303	0.0478994	0.432824	0.107996	0.173989	0.127701	0.134943	0.268642	0.233996	0.139683	0.0961536	0.525833	0.406477	0.209292	0.104377	0.557043	0.048102	0.287443	0.0107898	0.0652064	0.316721	0.555835
0	TRAV19 TRAJ33 CALTQGDSNYQLIW TRBV6-6 TRBJ2-3 CASSYASGSTDTQYF	DRLNQLESK	0.014565	0.0143408	0.0139928	0.0237173	0.0126643	0.0285533	0.0105968	0.0161253	0.0186102	0.0111112	0.381448	0.0828959	0.165004	0.1266	0.0935062	0.191016	0.184403	0.100557	0.0840984	0.418022	0.409099	0.307223	0.333331	0.489446	0.211953	0.182832	0.0229673	0.226031	0.302175	0.631545
0	TRAV13-1 TRAJ6 CAATHRSGGSYIPTF TRBV4-1 TRBJ1-5 CASSHSVQGNQPQHF	DRLNQLESK	0.121142	0.164486	0.122586	0.15166	0.114557	0.21101	0.112053	0.131109	0.176151	0.159787	0.266143	0.109329	0.143008	0.0777795	0.156649	0.168513	0.213504	0.0976844	0.0675789	0.265282	0.0684784	0.304536	0.408598	0.371238	0.182266	0.131118	0.0514866	0.345877	0.332292	0.00481096
0	TRAV21 TRAJ21 CALYNFNKFYF TRBV2 TRBJ2-1 CASSEGPHEQFF	DRLNQLESK	0.0296086	0.0198492	0.0152646	0.0211627	0.0296394	0.0393573	0.0293022	0.036792	0.0351038	0.0248769	0.349008	0.242436	0.276384	0.120536	0.116035	0.21245	0.22188	0.0995605	0.12375	0.480735	0.267718	0.356714	0.450611	0.413262	0.109183	0.122854	0.0189887	0.269611	0.467174	0.16588
0	TRAV38-2/DV8 TRAJ57 CAYRSAESGSGKLVF TRBV13 TRBJ2-5 CASSEGGVETQYF	DRLNQLESK	0.0614292	0.072063	0.0615497	0.0730091	0.0541723	0.0669415	0.0541134	0.0415157	0.0445744	0.0595069	0.376055	0.168808	0.125566	0.140438	0.121558	0.254616	0.257575	0.158923	0.10595	0.488856	0.410512	0.322837	0.393431	0.471864	0.141859	0.228121	0.411954	0.270009	0.253883	0.228537
0	TRAV35 TRAJ37 CAGPTGSGNTGKLIF TRBV7-9 TRBJ1-2 CASKAPDLSANYGYTF	DRLNQLESK	0.00439841	0.00550838	0.00405572	0.00808691	0.00332627	0.00894792	0.00448896	0.00349505	0.00473737	0.0048533	0.319701	0.158362	0.107493	0.105276	0.106979	0.25081	0.233857	0.185785	0.178102	0.463802	0.803892	0.078653	0.713282	0.334995	0.304113	0.328486	0.546711	0.0136799	0.367088	0.300156
0	TRAV13-1 TRAJ40 CAASETYKYIF TRBV4-3 TRBJ1-2 CASSHTTGGYGYTF	DRLNQLESK	0.00891921	0.0223717	0.0124453	0.0159755	0.0262817	0.0131048	0.0102715	0.013988	0.0157573	0.0161405	0.285234	0.111271	0.134539	0.126161	0.127975	0.195521	0.143793	0.134981	0.13432	0.32763	0.28519	0.129576	0.488135	0.0612661	0.28566	0.240965	0.0258957	0.108281	0.365908	0.536865
0	TRAV1-1 TRAJ37 CAVRVGSGNTGKLIF TRBV9 TRBJ1-1 CASSVSSGGPEAFF	DRLNQLESK	0.0156549	0.0178219	0.0186534	0.0257548	0.0230475	0.0232832	0.0201906	0.0306242	0.0202623	0.0225393	0.27486	0.0449322	0.080993	0.0603057	0.076631	0.0940293	0.113885	0.0806189	0.0913356	0.246003	0.329662	0.13759	0.573344	0.509945	0.277639	0.0390782	0.000699669	0.357992	0.383057	0.0244208
0	TRAV8-1 TRAJ49 CATLAGNQFYF TRBV7-9 TRBJ1-4 CASSPPSGRDDEKLFF	DRLNQLESK	0.240869	0.198906	0.197831	0.230192	0.194137	0.225336	0.147231	0.129009	0.226575	0.194362	0.660679	0.312589	0.41568	0.377198	0.312507	0.422325	0.435683	0.313702	0.317644	0.650961	0.288935	0.333728	0.709066	0.564986	0.310154	0.21635	0.0818566	0.35752	0.307994	0.0185058
0	TRAV14/DV4 TRAJ4 CAMRRPLGGYNKLIF TRBV24-1 TRBJ1-1 CATSGGLSTEAFF	DRLNQLESK	0.035535	0.0360736	0.0408989	0.0459429	0.0273897	0.0488311	0.0223998	0.0271386	0.0430457	0.023278	0.342833	0.141381	0.121257	0.114292	0.114988	0.189679	0.28591	0.132689	0.107354	0.318282	0.329534	0.282922	0.0450823	0.00549859	0.101367	0.191502	0.278136	0.440897	0.177318	0.343738
0	TRAV29/DV5 TRAJ36 CAASVGNGANNLFF TRBV25-1 TRBJ1-4 CASSELPPDEKLFF	DRLNQLESK	0.0546407	0.0564668	0.0350245	0.095835	0.0848443	0.0659918	0.0825198	0.0343013	0.0592028	0.0648175	0.311733	0.160037	0.152657	0.114376	0.139868	0.202213	0.215216	0.157275	0.134776	0.39591	0.284996	0.245687	0.576192	0.299781	0.250201	0.223927	0.0351618	0.303286	0.398641	0.0181317
0	TRAV10 TRAJ6 CVVSATGGSYIPTF TRBV5-6 TRBJ2-5 CASSNGGAQETQYF	DRLNQLESK	0.0227756	0.0226278	0.0245153	0.0306105	0.0245258	0.0322922	0.0249337	0.0296135	0.0224694	0.0275856	0.181127	0.0833949	0.0664064	0.0622489	0.0672692	0.150097	0.0978104	0.12407	0.0808254	0.279009	0.298233	0.160337	0.203807	0.303964	0.204748	0.120056	0.0175937	0.329879	0.25827	0.252246
0	TRAV12-1 TRAJ31 CVVNKNNNNARLMF TRBV9 TRBJ1-5 CASSPEGKSNQPQHF	DRLNQLESK	0.00491547	0.00936428	0.00543614	0.0110496	0.00619586	0.0102473	0.0108341	0.00539064	0.00734366	0.00589318	0.536729	0.137649	0.185205	0.240397	0.144263	0.249513	0.22976	0.176148	0.194336	0.503225	0.394116	0.336894	0.24988	0.372169	0.474855	0.154318	0.0693595	0.125583	0.193549	0.0737185
0	TRAV26-1 TRAJ18 CIVRVGYRGSTLGRLYF TRBV4-2 TRBJ2-5 CASSQGFGGETQYF	DRLNQLESK	0.0932992	0.0710084	0.0588976	0.0630563	0.0667194	0.108229	0.0526393	0.12983	0.0790675	0.0591335	0.508132	0.212548	0.253572	0.245941	0.202997	0.309622	0.265909	0.242251	0.178315	0.479175	0.117838	0.0525312	0.523621	0.300494	0.13969	0.00355923	0.00688347	0.401138	0.22796	0.00666618
0	TRAV5 TRAJ13 CAGMGGYQKVTF TRBV29-1 TRBJ2-5 CSVEFARYQETQYF	DRLNQLESK	0.0600524	0.0479985	0.0353842	0.0756915	0.0598017	0.106059	0.0510051	0.0631753	0.0589162	0.0611435	0.181102	0.105459	0.0788807	0.0863633	0.113294	0.101644	0.112535	0.11086	0.0712725	0.277542	0.559225	0.335366	0.297537	0.389376	0.0559827	0.170333	0.0888106	0.435286	0.338257	0.214272
0	TRAV17 TRAJ40 CATAPTSGTYKYIF TRBV2 TRBJ2-3 CASIRTRDPKAQYF	DRLNQLESK	0.0366696	0.0196258	0.016546	0.021098	0.0230366	0.0335755	0.0332692	0.0373491	0.0238237	0.0233677	0.387666	0.271346	0.34339	0.14514	0.145872	0.227575	0.24641	0.179555	0.193505	0.403053	0.41135	0.224087	0.515503	0.17933	0.243212	0.212384	0.282444	0.31499	0.349549	0.00605559
0	TRAV19 TRAJ23 CALSEAGFYNQGGKLIF TRBV7-3 TRBJ2-3 CASSLTGDGPDTQYF	DRLNQLESK	0.0986683	0.15871	0.11086	0.149786	0.148933	0.123354	0.115201	0.118637	0.130719	0.121879	0.495857	0.327767	0.320546	0.270536	0.339976	0.420849	0.405403	0.34509	0.273547	0.564479	0.598308	0.043344	0.404617	0.171649	0.289572	0.225626	0.185864	0.396583	0.371789	0.384821
0	TRAV12-3 TRAJ39 CAIGPGNMLTF TRBV7-2 TRBJ2-1 CASSLPGYNEQFF	DRLNQLESK	0.00175357	0.000476561	0.000404147	0.000504175	0.00134085	0.00157913	0.000702343	0.00057348	0.000473959	0.000466877	0.150445	0.0634381	0.101223	0.0568462	0.0266074	0.0912772	0.127016	0.0578225	0.0379448	0.263542	0.340987	0.232916	0.166668	0.215088	0.15974	0.224308	0.0126875	0.2693	0.385835	0.113683
0	TRAV38-1 TRAJ53 CAFMKHRGSNYKLTF TRBV4-1 TRBJ1-3 CASSQAHWGTGENTIYF	DRLNQLESK	0.0104527	0.00851486	0.0082811	0.00589976	0.0129449	0.0110434	0.00637569	0.00880721	0.00575287	0.00844337	0.183046	0.0753937	0.0543429	0.0579868	0.0620238	0.109029	0.141238	0.0866843	0.0316599	0.288028	0.409724	0.342289	0.386251	0.292206	0.121208	0.35075	0.611728	0.0445573	0.472458	0.00788274
0	TRAV4 TRAJ13 CLVGGYSGGYQKVTF TRBV14 TRBJ2-5 CASSRDVQETQYF	DRLNQLESK	0.00911223	0.00718613	0.00679871	0.0117819	0.0123401	0.0110686	0.00823816	0.0120275	0.00680911	0.00824739	0.35626	0.123836	0.22608	0.201706	0.157707	0.31224	0.19257	0.195463	0.157487	0.411524	0.341727	0.248716	0.529832	0.222365	0.146421	0.262833	0.0132037	0.390162	0.30944	0.605645
0	TRAV13-1 TRAJ10 CAASITGGGNKLTF TRBV9 TRBJ2-7 CASSVVDAGFEQYF	DRLNQLESK	0.0504459	0.0434594	0.0330057	0.0428572	0.0472241	0.0537677	0.0395263	0.0668391	0.0460342	0.0421255	0.440673	0.140761	0.260666	0.208576	0.148046	0.270197	0.283256	0.187367	0.176987	0.433324	0.252969	0.260048	0.22666	0.525747	0.328095	0.245051	0.020272	0.288611	0.30248	0.317462
0	TRAV19 TRAJ26 CALIRGGGQNFVF TRBV19 TRBJ1-1 CARGGKGDTAEAFF	DRLNQLESK	0.0608351	0.0435505	0.0564105	0.0472201	0.0583512	0.0939773	0.0369259	0.0610443	0.0586836	0.0418482	0.234251	0.109596	0.15167	0.110295	0.120467	0.195758	0.229689	0.128359	0.0972432	0.381438	0.0905447	0.0457543	0.280404	0.0409662	0.160722	0.216192	0.0250561	0.392333	0.446678	0.0892596
0	TRAV17 TRAJ6 CATVASGGSYIPTF TRBV6-3 TRBJ2-5 CASSYSQVAGELETQYF	DRLNQLESK	0.0108354	0.0091888	0.0110203	0.0111464	0.0135916	0.0128095	0.00618299	0.0178554	0.0123078	0.0085287	0.201832	0.109274	0.113336	0.0756471	0.109873	0.134755	0.154476	0.0942384	0.0577745	0.242637	0.448749	0.249078	0.524422	0.56008	0.32266	0.207782	0.413315	0.425959	0.339233	0.602512
0	TRAV12-1 TRAJ45 CVVTRRGGADGLTF TRBV2 TRBJ1-5 CASSNRDRGRQPQHF	DRLNQLESK	0.0675427	0.0422957	0.0296115	0.0303491	0.0582049	0.0456176	0.0424423	0.0406899	0.0346595	0.0374027	0.603083	0.279227	0.454254	0.222992	0.295739	0.439348	0.317607	0.287714	0.30136	0.629817	0.0514119	0.438471	0.107473	0.0106548	0.208758	0.109215	7.65487e-06	0.18868	0.252527	0.00359827
0	TRAV38-2/DV8 TRAJ54 CALAQGAQKLVF TRBV4-1 TRBJ2-7 CASSPSVGPASYEQYF	DRLNQLESK	0.061212	0.0511275	0.0628649	0.0904832	0.0745992	0.0832197	0.0803409	0.0579072	0.075298	0.0783165	0.49631	0.208704	0.230505	0.204962	0.210804	0.393646	0.296702	0.280499	0.21686	0.493705	0.413846	0.238091	0.294918	0.280463	0.120737	0.346852	0.0762195	0.312873	0.331561	0.453348
0	TRAV38-1 TRAJ52 CAFMKAGGTSYGKLTF TRBV19 TRBJ1-5 CASNPGGLHQPQHF	DRLNQLESK	0.154897	0.0893074	0.0882313	0.117383	0.0720508	0.089835	0.0651707	0.0702635	0.144167	0.084544	0.320534	0.173444	0.173349	0.181121	0.188701	0.243666	0.255761	0.190978	0.168136	0.415048	0.116565	0.0747858	0.473785	0.169539	0.141733	0.0827204	0.458756	0.425993	0.339129	0.757574
0	TRAV35 TRAJ42 CAGLGTYGGSQGNLIF TRBV12-4 TRBJ1-1 CASRQNGWEGSTEAFF	DRLNQLESK	0.0177763	0.0100373	0.0118425	0.00774631	0.018695	0.0142986	0.00612832	0.00767051	0.00832521	0.00611127	0.287997	0.143304	0.147611	0.138423	0.104168	0.192032	0.166718	0.124461	0.124103	0.415688	0.311199	0.168962	0.0878089	0.574739	0.054652	0.232601	0.251468	0.294514	0.294895	0.155061
0	TRAV39 TRAJ40 CAVDIFPSGTYKYIF TRBV9 TRBJ1-5 CASSLSDNQPQHF	DRLNQLESK	0.0417206	0.0214474	0.019618	0.0533189	0.0377275	0.0496512	0.0280357	0.0345532	0.0406148	0.0318109	0.334689	0.183358	0.198966	0.150765	0.164991	0.271582	0.259175	0.176632	0.191925	0.429176	0.353538	0.483098	0.460491	0.419188	0.0694873	0.480644	0.113522	0.340301	0.272198	0.129015
0	TRAV1-2 TRAJ12 CAVLDSSYKLIF TRBV6-4 TRBJ2-3 CASSDSSTDTQYF	DRLNQLESK	0.0262466	0.023392	0.0177425	0.0335494	0.0262295	0.0314659	0.0156934	0.028867	0.0231465	0.0274293	0.330701	0.0916147	0.158836	0.096389	0.0711093	0.100451	0.161628	0.0532293	0.060811	0.338473	0.252235	0.379734	0.50324	0.562489	0.269166	0.125388	0.253429	0.382533	0.313011	0.688546
0	TRAV1-2 TRAJ32 CAVLGGATNKLIF TRBV7-2 TRBJ1-6 CASSSRTGIYNSPLHF	DRLNQLESK	0.0728149	0.0805789	0.0672656	0.0817004	0.0752687	0.135824	0.0692156	0.134386	0.10137	0.0944137	0.522093	0.234265	0.292285	0.219099	0.192391	0.294621	0.291285	0.274181	0.282967	0.557255	0.466208	0.307998	0.587109	0.526017	0.222715	0.386408	0.0029805	0.295326	0.333529	0.338852
0	TRAV12-3 TRAJ5 CAMRLLDTGRRALTF TRBV4-1 TRBJ2-7 CASSQDQASPYEQYF	DRLNQLESK	0.0356185	0.0628011	0.038647	0.0488851	0.0583638	0.0434108	0.0544065	0.0428085	0.0363127	0.0399328	0.488626	0.131364	0.188247	0.143182	0.141523	0.272948	0.296153	0.146679	0.150565	0.472778	0.332933	0.284786	0.457508	0.444093	0.296957	0.336031	0.0361871	0.315933	0.352721	0.654311
0	TRAV12-1 TRAJ27 CVGHNTNAGKSTF TRBV28 TRBJ2-2 CASSLYSATGELFF	DRLNQLESK	0.0172071	0.0148497	0.00729066	0.0149544	0.0230561	0.0277449	0.0217393	0.012861	0.0199194	0.0110518	0.486112	0.309326	0.315659	0.287832	0.134892	0.347575	0.234585	0.263639	0.303399	0.433625	0.388143	0.153331	0.357266	0.507126	0.200145	0.270308	0.142422	0.224682	0.297717	0.120653
0	TRAV41 TRAJ42 CAVRGGSQGNLIF TRBV2 TRBJ1-4 CASSEWVGINEKLFF	DRLNQLESK	0.0466662	0.0453573	0.0611057	0.0939854	0.0496686	0.113198	0.0633784	0.0701825	0.086659	0.044982	0.30537	0.12896	0.152732	0.131375	0.155531	0.19026	0.18912	0.148573	0.132411	0.325389	0.502552	0.285551	0.465813	0.552902	0.19667	0.301995	0.0509312	0.342344	0.359237	0.619185
0	TRAV13-1 TRAJ50 CAASETSYDKVIF TRBV11-2 TRBJ2-3 CASSLTALGRGTDTQYF	DRLNQLESK	7.60717e-05	4.38709e-05	5.82815e-05	6.5493e-05	5.99177e-05	0.000111057	3.62742e-05	4.0023e-05	3.26229e-05	5.69244e-05	0.0528979	0.0364346	0.0372332	0.0164249	0.0583356	0.0493826	0.0447076	0.0570434	0.0156503	0.103815	0.216928	0.0925343	0.0544251	0.562474	0.225179	0.159539	0.400674	0.0541492	0.12717	0.0420697
0	TRAV8-3 TRAJ21 CAVGDNFNKFYF TRBV11-2 TRBJ2-7 CASSSGTAAYEQYF	DRLNQLESK	0.00138725	0.00111673	0.00116057	0.0020352	0.00136063	0.00176684	0.000763691	0.00115412	0.00140029	0.000992361	0.226613	0.133424	0.105565	0.121502	0.153531	0.239924	0.191918	0.169631	0.144008	0.369412	0.381699	0.166828	0.233855	0.0249076	0.187424	0.164994	0.0162066	0.171043	0.290703	0.026526
0	TRAV8-6 TRAJ17 CAVKIKAAGNKLTF TRBV13 TRBJ2-5 CASSSTGGKETQYF	DRLNQLESK	0.0513751	0.0350614	0.0340976	0.0511774	0.030744	0.0661345	0.0387915	0.0550671	0.0418239	0.0426075	0.287305	0.134917	0.160159	0.112254	0.144848	0.212696	0.162617	0.115283	0.0762911	0.409869	0.0203258	0.124363	0.0822698	0.196312	0.264146	0.0448219	0.015569	0.300343	0.226592	0.0327431
0	TRAV13-1 TRAJ24 CAASRGGSWGKLQF TRBV29-1 TRBJ2-6 CSVEGATGANVLTF	DRLNQLESK	0.0339169	0.0251346	0.0236305	0.0456496	0.0473087	0.038632	0.0280656	0.0372754	0.0410098	0.0483865	0.179304	0.0691885	0.0526097	0.0503171	0.0816898	0.0911479	0.119374	0.0744175	0.0530376	0.186523	0.333943	0.182021	0.432622	0.468642	0.373529	0.178167	0.339505	0.388833	0.433189	0.571385
0	TRAV21 TRAJ39 CAVNSNNAGNMLTF TRBV6-1 TRBJ2-1 CASSEGWARNNEQFF	DRLNQLESK	0.0289589	0.0234496	0.0179609	0.0217908	0.0319462	0.0444667	0.0306613	0.02556	0.0294513	0.0183863	0.382392	0.143539	0.280375	0.146003	0.196204	0.27664	0.275067	0.169923	0.111436	0.411655	0.212581	0.0522736	0.119689	0.100011	0.00969312	0.0528775	0.0230773	0.00311679	0.0332894	0.00421307
0	TRAV26-2 TRAJ33 CILSFMDSNYQLIW TRBV6-3 TRBJ2-7 CASSWSYEQYF	DRLNQLESK	0.0121791	0.0186	0.0100334	0.0140067	0.0134063	0.0151459	0.0100627	0.0116878	0.0179061	0.0122471	0.17634	0.0487802	0.0651461	0.0364777	0.0798068	0.110972	0.10317	0.0680429	0.0427474	0.256582	0.370947	0.352382	0.139131	0.54634	0.429532	0.2329	0.865527	0.313471	0.421836	0.702867
0	TRAV12-2 TRAJ53 CAGGGSNYKLTF TRBV6-1 TRBJ2-1 CASRGGAGGAGGNEQFF	DRLNQLESK	0.000873827	0.000845098	0.000479035	0.00133535	0.000800938	0.00105057	0.000791123	0.000768729	0.000549003	0.0010517	0.0307926	0.00680953	0.022023	0.0139351	0.0107253	0.0263978	0.0134052	0.00926948	0.0101631	0.0689525	0.130893	0.298871	0.181817	0.00196406	0.082001	0.191375	0.000336468	0.206165	0.243639	0.0659568
0	TRAV12-3 TRAJ47 CAMSYFPEYGNKLVF TRBV4-1 TRBJ2-3 CASSQEPTSGGPTDTQYF	DRLNQLESK	0.0595838	0.0784207	0.0577721	0.0597875	0.0754811	0.07167	0.049674	0.0779381	0.0604894	0.0783868	0.426118	0.174615	0.188706	0.156591	0.193763	0.25821	0.30382	0.205445	0.189239	0.49756	0.441898	0.33451	0.463002	0.412135	0.355102	0.227156	0.114518	0.381854	0.441077	0.136606
0	TRAV12-2 TRAJ11 CAVTGYSTLTF TRBV6-5 TRBJ1-2 CASSGQGAYGYTF	DRLNQLESK	7.23313e-06	7.21115e-06	5.99846e-06	1.73624e-05	6.34968e-06	8.8953e-06	5.30717e-06	6.62703e-06	3.51581e-06	1.21498e-05	0.00426172	0.00107202	0.00171934	0.00111844	0.00129596	0.00269074	0.00211253	0.00182827	0.00139992	0.00839842	0.433054	0.0807735	0.214237	0.317423	0.0138383	0.321652	0.0359919	0.292477	0.275545	0.146094
0	TRAV13-2 TRAJ9 CADHTGGFKTIF TRBV5-4 TRBJ1-1 CASSPGTGGYTEAFF	DRLNQLESK	0.00726553	0.00376888	0.00411498	0.00570869	0.00663145	0.00932539	0.00486337	0.00615629	0.0075023	0.00769603	0.161577	0.0665708	0.0482662	0.0396594	0.0462187	0.0676428	0.103576	0.0543202	0.0509702	0.226973	0.331458	0.320384	0.417204	0.562606	0.266854	0.290966	0.311321	0.329284	0.465506	0.70127
0	TRAV12-2 TRAJ15 CAGGAGTALIF TRBV14 TRBJ2-7 CASSQGPAAYEQYF	DRLNQLESK	0.000262337	0.000266581	0.000185895	0.000231402	0.000178231	0.000138196	0.000204405	0.000317757	0.000156797	0.000172273	0.0494977	0.0109231	0.0213394	0.0190312	0.0105056	0.0300279	0.0186208	0.0157198	0.0154442	0.0854703	0.362596	0.41543	0.259197	0.0791342	0.0729048	0.0145231	4.87948e-05	0.249169	0.423283	0.217557
0	TRAV12-2 TRAJ11 CAGGDSTLTF TRBV3-1 TRBJ1-5 CASSQEGTSRPQHF	DRLNQLESK	4.2939e-05	2.75621e-05	1.44614e-05	4.5295e-05	2.60576e-05	3.26632e-05	2.31604e-05	2.08483e-05	3.40278e-05	1.71415e-05	0.00252802	0.000399253	0.000663196	0.000452031	0.000815451	0.00172602	0.00135506	0.0014342	0.000430219	0.00580668	0.323913	0.145085	0.114471	0.00195244	0.00735527	0.0184584	0.0083766	0.140707	0.33177	0.343932
0	TRAV12-2 TRAJ48 CAGANEKLTF TRBV20-1 TRBJ2-1 CSAPTSGGPNEQFF	DRLNQLESK	0.000382373	0.000459076	0.00032009	0.000723145	0.000315715	0.000401522	0.000430385	0.000352814	0.000296144	0.000348493	0.0104113	0.00228197	0.00241656	0.00331068	0.00299298	0.00936949	0.00481407	0.00380414	0.00178483	0.0331753	0.212077	0.186411	0.298991	0.0128948	0.0843816	0.0610828	0.0300024	0.315036	0.0650486	0.103694
0	TRAV12-2 TRAJ40 CAVGTYKYIF TRBV20-1 TRBJ2-1 CSATEAGGPGNEQFF	DRLNQLESK	5.23988e-05	5.01736e-05	2.01411e-05	6.36594e-05	7.945e-05	6.37895e-05	6.13386e-05	4.82521e-05	4.63904e-05	3.7776e-05	0.00413063	0.00114131	0.00146465	0.00157864	0.00160922	0.00271162	0.00300515	0.00181889	0.00115611	0.011927	0.0562099	0.122126	0.19312	0.0422581	0.0590967	0.0132384	0.00140452	0.016363	0.175694	0.0385854
0	TRAV8-1 TRAJ39 CAVNEGDNMLTF TRBV4-1 TRBJ2-7 CASSPTMHYEQYF	DRLNQLESK	0.0874823	0.0651269	0.0462866	0.0743275	0.0585066	0.0728485	0.053148	0.0719794	0.0538003	0.0855433	0.382241	0.0896512	0.148259	0.0910903	0.0953078	0.206117	0.175109	0.107447	0.0719907	0.478224	0.318989	0.0487934	0.218644	0.00357547	0.0482064	0.0401891	4.6478e-06	0.165999	0.42564	0.00370088
0	TRAV12-2 TRAJ3 CAGGASKIIF TRBV6-4 TRBJ2-7 CASSATGTGGYEQYF	DRLNQLESK	2.5737e-06	4.3077e-06	2.7014e-06	3.36238e-06	1.65013e-06	1.40078e-06	5.16021e-06	2.38115e-06	2.03052e-06	2.40032e-06	0.000464171	0.000113968	0.000146965	0.00010898	0.000215716	0.000307505	0.000337042	0.000159912	0.000124132	0.00168349	0.179514	0.340242	0.0492278	0.0537252	0.0204394	0.050187	0.000205308	0.0158619	0.0879958	0.000204921
0	TRAV12-2 TRAJ34 CAVDSTDKLIF TRBV12-4 TRBJ2-7 CASSLGGASYEQYF	DRLNQLESK	0.00051139	0.000431226	0.000291612	0.000828716	0.000701946	0.000543689	0.000588807	0.000283023	0.000409841	0.000322044	0.0757566	0.0114652	0.0241687	0.0198641	0.0148699	0.0331443	0.0289976	0.0168175	0.0132203	0.0982568	0.224976	0.0911165	0.213803	0.0174948	0.0419604	0.23799	0.076374	0.0861113	0.145268	0.0744702
0	TRAV12-1 TRAJ30 CVVIHDKIIF TRBV9 TRBJ2-7 CASSPGTAYEQYF	DRLNQLESK	1.64611e-05	1.25684e-05	1.2169e-05	3.57998e-05	1.18829e-05	1.63707e-05	1.37337e-05	8.70127e-06	1.09141e-05	8.68621e-06	0.00235142	0.000371608	0.000578527	0.000440456	0.000484046	0.0010308	0.0010201	0.00055612	0.000464995	0.00577495	0.00601941	0.00638407	0.264448	0.00240028	0.111185	0.0399885	0.00247818	0.0359499	0.0683562	0.00162464
0	TRAV12-2 TRAJ34 CAVNSDKLIF TRBV29-1 TRBJ2-3 CSVSGERGTDTQYF	DRLNQLESK	1.01553e-06	1.06269e-06	5.77186e-07	1.40609e-06	7.10651e-07	5.59198e-07	5.68053e-07	5.28129e-07	4.63413e-07	8.06054e-07	0.00200023	0.000353014	0.000606477	0.000388907	0.00062933	0.00164621	0.00112383	0.000581404	0.000399637	0.00490581	0.0132827	0.189564	0.397809	0.00069207	0.0827229	0.0132842	0.000274301	0.0279747	0.0557117	0.000377119
0	TRAV12-2 TRAJ34 CAVSTDKLIF TRBV6-6 TRBJ1-2 CASSPGGVSYGYTF	DRLNQLESK	3.30506e-08	5.52233e-08	3.30299e-08	7.22454e-08	2.35725e-08	3.09466e-08	2.46076e-08	2.33312e-08	2.70684e-08	2.95512e-08	2.18693e-05	7.02506e-06	1.09874e-05	7.24725e-06	1.58095e-05	2.63137e-05	2.25695e-05	1.69938e-05	8.98203e-06	8.06784e-05	0.162311	0.0148546	0.198753	0.0217147	0.00488624	0.028017	0.000153691	0.008421	0.164963	0.00659758
0	TRAV17 TRAJ9 CATDPNTGGFKTIF TRBV6-3 TRBJ1-5 CASSYPNQPQHF	DRLNQLESK	0.0668856	0.0617948	0.0495206	0.0818298	0.109745	0.0696038	0.0816435	0.0891251	0.068039	0.0552511	0.371268	0.166821	0.284472	0.279256	0.245848	0.312001	0.225628	0.183322	0.206134	0.429206	0.537304	0.454329	0.557239	0.411274	0.0266449	0.534513	0.000148147	0.0385209	0.219545	0.00993314
0	TRAV3 TRAJ30 CAVRDDKIIF TRBV20-1 TRBJ1-3 CSGGDGNTIYF	DRLNQLESK	0.00926825	0.00639893	0.00475644	0.0088164	0.00798257	0.00860234	0.00617585	0.00434446	0.00634519	0.00488638	0.235499	0.0603912	0.0808866	0.0444839	0.0641818	0.120178	0.0641212	0.0738335	0.0508678	0.189591	0.0656768	0.282863	0.132207	0.00165451	0.00812951	0.0405783	0.000264198	0.124014	0.262126	0.00641328
0	TRAV1-1 TRAJ23 CALNQGGKLIF TRBV27 TRBJ2-7 CASSLRDSSYEQYF	DRLNQLESK	0.0645707	0.0639293	0.0579498	0.0751011	0.100516	0.0603673	0.0601479	0.0668125	0.0619419	0.0440181	0.256017	0.0664367	0.201886	0.05143	0.046487	0.0993357	0.116706	0.0390201	0.0514489	0.259933	0.359543	0.525969	0.497469	0.317905	0.207428	0.189035	0.00417182	0.410132	0.299372	0.193258
0	TRAV12-2 TRAJ37 CAVSGGKLIF TRBV12-4 TRBJ2-7 CASSPQGFSYEQYF	DRLNQLESK	3.48236e-06	2.05941e-06	1.57456e-06	7.10773e-06	2.20576e-06	2.34769e-06	1.93324e-06	1.04999e-06	1.45819e-06	2.53924e-06	0.00226654	0.000570367	0.00110951	0.000481649	0.00049599	0.00163402	0.00138301	0.000924468	0.000469851	0.00747981	0.113579	0.231755	0.235505	0.0227492	0.00659266	0.0448389	0.0334475	0.313121	0.188244	0.0216599
0	TRAV12-2 TRAJ30 CAVSDDKIIF TRBV7-2 TRBJ2-7 CASSPGPTSYEQYF	DRLNQLESK	5.38208e-07	6.2987e-07	3.95112e-07	8.18473e-07	2.65877e-07	4.69612e-07	3.89076e-07	4.61205e-07	4.44831e-07	3.31647e-07	0.000522737	0.000101051	0.00013557	8.37847e-05	0.000161149	0.000281401	0.000382847	0.000194584	8.10133e-05	0.00189346	0.00950134	0.0367563	0.203007	0.000185281	0.00249907	0.0225845	0.00459734	0.0101832	0.0550037	0.000309616
0	TRAV12-3 TRAJ15 CAETNQAGTALIF TRBV15 TRBJ2-7 CATSRASGSYEQYF	DRLNQLESK	0.0506003	0.0557893	0.0422383	0.0565241	0.064409	0.0540493	0.0524251	0.0547225	0.0486781	0.0570088	0.388265	0.09238	0.144144	0.108873	0.0744766	0.258277	0.194985	0.109645	0.0969727	0.4292	0.492641	0.370393	0.46855	0.147369	0.0398485	0.0964215	0.000341743	0.17535	0.297851	0.0148508
0	TRAV1-2 TRAJ42 CAVRAYYGGSQGNLIF TRBV4-3 TRBJ2-2 CASSQEAGGGTGELFF	DRLNQLESK	0.0463881	0.0490821	0.0403305	0.0678495	0.0784909	0.0627587	0.0305218	0.0468324	0.0552609	0.037235	0.399311	0.138654	0.150122	0.130826	0.142606	0.278623	0.196412	0.152149	0.144669	0.451205	0.294477	0.251281	0.1685	0.268571	0.0511102	0.196326	0.0026235	0.33856	0.399827	0.0676045
0	TRAV8-6 TRAJ4 CAVVDPSDGYNKLIF TRBV9 TRBJ1-5 CASSAGGTPDQPQHF	DRLNQLESK	0.0410381	0.0557114	0.0581038	0.0445005	0.0495707	0.0552848	0.0693692	0.0641091	0.0638392	0.0396002	0.461854	0.168031	0.199335	0.166958	0.169861	0.337993	0.292449	0.198029	0.12957	0.504161	0.377639	0.14895	0.452258	0.415849	0.125638	0.316094	0.00309032	0.226569	0.383865	0.0132438
0	TRAV27 TRAJ43 CAGVPYNNNDMRF TRBV9 TRBJ2-1 CASGTGTPYNEQFF	DRLNQLESK	0.0608548	0.0483718	0.0373962	0.0498293	0.0409451	0.0467918	0.0338218	0.0354325	0.0386664	0.0376828	0.369812	0.117977	0.128572	0.142612	0.165205	0.274987	0.198988	0.188182	0.157345	0.397486	0.217751	0.236881	0.0977249	0.265075	0.126883	0.143105	0.0565805	0.0700343	0.322186	0.0124536
0	TRAV12-2 TRAJ30 CAGADDKIIF TRBV11-2 TRBJ2-7 CASAPGGGYEQYF	DRLNQLESK	8.02462e-06	7.77587e-06	4.07315e-06	1.20251e-05	4.37295e-06	4.80041e-06	3.74874e-06	3.01088e-06	3.7829e-06	4.11218e-06	0.00555537	0.000970082	0.00134057	0.00109211	0.000955158	0.00302272	0.00304947	0.00184969	0.00142198	0.0104188	0.273865	0.223699	0.119649	0.000117628	0.00430819	0.0224751	0.00244403	0.11413	0.139215	0.000406444
0	TRAV12-2 TRAJ40 CAVTGTYKYIF TRBV5-6 TRBJ1-2 CASSRSGNYGYTF	DRLNQLESK	0.000707883	0.000416911	0.000403898	0.000723967	0.000595786	0.000693308	0.000707389	0.000604041	0.000568114	0.000600394	0.0846791	0.0283699	0.0795792	0.0209841	0.0194346	0.0502633	0.0306645	0.0291097	0.0476211	0.092089	0.226265	0.354558	0.662686	0.434311	0.284114	0.202911	0.00120488	0.207044	0.287504	0.600151
0	TRAV12-2 TRAJ30 CAVGDDKIIF TRBV9 TRBJ2-3 CASSSRTGDTQYF	DRLNQLESK	2.10119e-06	1.74105e-06	8.55933e-07	2.99941e-06	1.27571e-06	1.0654e-06	1.39961e-06	5.97887e-07	1.12443e-06	9.27697e-07	0.000203778	3.89143e-05	7.06521e-05	4.30143e-05	6.14309e-05	0.000155826	0.00010561	8.07771e-05	4.55965e-05	0.00055572	0.210241	0.0303476	0.190054	0.241173	0.296272	0.0310772	0.00887948	0.274955	0.241833	0.338774
0	TRAV12-2 TRAJ45 CAVKDSGGGADGLTF TRBV27 TRBJ1-5 CASSPQGLGQPQHF	DRLNQLESK	0.00015287	0.000176731	8.21091e-05	0.000150707	0.000119178	0.000101116	9.39078e-05	8.03011e-05	0.000139051	0.000136044	0.0289756	0.00338325	0.00704742	0.00602681	0.00742482	0.00950984	0.00891657	0.00603107	0.00533083	0.0377672	0.127733	0.0552671	0.0941413	0.00641045	0.0392626	0.0293483	0.0174031	0.0301512	0.184134	0.0120936
0	TRAV13-2 TRAJ37 CAENPSSNTGKLIF TRBV12-3 TRBJ2-2 CASSLFPGGNTGELFF	DRLNQLESK	0.00550987	0.00396636	0.00434492	0.00438918	0.00377056	0.00592204	0.00382699	0.00325733	0.00386784	0.00320339	0.04169	0.0287851	0.0295586	0.0139726	0.0236625	0.0616513	0.0254696	0.0500383	0.0281922	0.0844156	0.172844	0.0197896	0.524275	0.487393	0.269963	0.245308	0.0856265	0.248984	0.339809	0.108845
0	TRAV12-2 TRAJ48 CAVTLSNFGNEKLTF TRBV2 TRBJ2-7 CASRTQSSYEQYF	DRLNQLESK	7.54103e-05	7.70311e-05	7.24016e-05	0.000158499	4.57149e-05	0.000104365	9.56944e-05	8.70233e-05	8.13792e-05	7.74604e-05	0.0400456	0.00453521	0.00998576	0.0129159	0.00777524	0.0148282	0.0123131	0.00961461	0.00809026	0.0426257	0.398168	0.294984	0.251121	0.50197	0.264548	0.276508	0.0360955	0.122786	0.262502	0.188401
0	TRAV12-2 TRAJ44 CAAGTASKLTF TRBV28 TRBJ1-5 CASRLQGLGQPQHF	DRLNQLESK	2.51821e-05	3.23979e-05	1.04761e-05	2.19817e-05	1.22284e-05	2.0476e-05	1.4839e-05	1.28143e-05	2.47186e-05	1.73584e-05	0.00858383	0.00354252	0.00487665	0.00171602	0.00285003	0.00508682	0.00426452	0.0024849	0.00250751	0.0123586	0.026909	0.0544956	0.0599879	0.0153674	0.0485294	0.0680723	0.00351813	0.0417515	0.200986	0.102464
0	TRAV12-2 TRAJ20 CAVNIPNDYKLSF TRBV20-1 TRBJ1-1 CSALQGLTPEAFF	DRLNQLESK	0.00108497	0.00143402	0.00088822	0.00163708	0.00127344	0.0013622	0.00197481	0.000959976	0.00144491	0.000922826	0.0512556	0.00984786	0.00987463	0.0121691	0.0124432	0.0229022	0.0171148	0.0137118	0.0125837	0.0698089	0.223899	0.289153	0.337615	0.00224614	0.144874	0.154793	0.18871	0.150058	0.259456	0.165867
0	TRAV12-2 TRAJ39 CAVNAGNMLTF TRBV6-1 TRBJ1-2 CASSDPIGGYGYTF	DRLNQLESK	3.59773e-05	2.88906e-05	2.84956e-05	4.66813e-05	3.57731e-05	2.15353e-05	4.45344e-05	2.4956e-05	2.83773e-05	3.37178e-05	0.0185494	0.00399161	0.00656738	0.00497273	0.00377533	0.0126147	0.00536251	0.00666549	0.00580444	0.0263185	0.0333547	0.177718	0.0744943	0.0103729	0.0270679	0.0322155	0.00018087	0.00470501	0.113219	0.00159076
0	TRAV12-2 TRAJ43 CAVNTGDMRF TRBV6-1 TRBJ2-3 CASSPGQGLDTQYF	DRLNQLESK	5.05084e-06	5.42485e-06	2.81272e-06	6.27949e-06	3.58712e-06	5.95707e-06	4.02971e-06	1.46915e-06	3.43962e-06	4.69223e-06	0.00284628	0.000548896	0.000546561	0.000666592	0.000689846	0.00133878	0.000739841	0.000887231	0.000639014	0.00633685	0.158557	0.0168139	0.0496055	0.00134826	0.01584	0.150086	0.000633657	0.197903	0.129932	0.0135618
0	TRAV12-2 TRAJ39 CAVNNTGNMLTF TRBV6-5 TRBJ2-1 CASKNSQGTGNEQFF	DRLNQLESK	0.000527988	0.000362875	0.000303408	0.000500756	0.000509778	0.000405083	0.000337638	0.000390186	0.000429843	0.000219522	0.0285138	0.00619187	0.00947511	0.00826869	0.00681566	0.0123128	0.00978188	0.00652903	0.00829531	0.0233498	0.112887	0.0842272	0.152902	0.0418109	0.154404	0.0506842	0.00142381	0.177924	0.130045	0.000836283
0	TRAV12-2 TRAJ29 CAGNTPLVF TRBV27 TRBJ1-5 CASSLGLGQPQHF	DRLNQLESK	0.00016283	0.000236567	0.000194606	0.000280338	0.000148351	0.000155268	0.000181377	0.000114355	0.000204684	0.000145844	0.0236051	0.00534396	0.00883	0.00562878	0.00490996	0.0131646	0.0149137	0.00656051	0.00545362	0.0223516	0.122468	0.028883	0.0487914	0.00569963	0.0197472	0.00941014	0.00010735	0.0200969	0.0969055	0.000711799
0	TRAV12-2 TRAJ42 CAVKRGSQGNLIF TRBV28 TRBJ1-5 CASSLAWGQPQHF	DRLNQLESK	0.00646221	0.00625637	0.00379456	0.00788345	0.00580097	0.00618826	0.0059018	0.0040975	0.00465571	0.00709717	0.0853136	0.0177837	0.0267903	0.0219348	0.0258233	0.0416663	0.0401663	0.0289902	0.03063	0.0872424	0.00372541	0.257025	0.532243	0.00405252	0.221073	0.29754	0.0661294	0.272546	0.116082	0.00116962
0	TRAV12-2 TRAJ32 CAVNAPSATNKLIF TRBV6-5 TRBJ2-7 CASSYGEGSYEQYF	DRLNQLESK	0.00311723	0.0020126	0.00321067	0.0035435	0.00230308	0.00355786	0.002785	0.00258363	0.00249149	0.00223868	0.18676	0.0306824	0.067349	0.0755267	0.0302166	0.0789515	0.0501323	0.0386591	0.0491078	0.192692	0.331619	0.00945571	0.299725	0.103217	0.0660616	0.193065	0.0968404	0.0145094	0.129391	0.00127548
0	TRAV8-3 TRAJ43 CAGPNNDMRF TRBV6-5 TRBJ1-5 CASSPGTVSGQPQHF	DRLNQLESK	0.0747722	0.0457185	0.0443562	0.0629919	0.0721163	0.0866921	0.0638779	0.0600167	0.0662953	0.0749432	0.248111	0.0860644	0.102788	0.0630173	0.0760358	0.157087	0.104393	0.102234	0.0561871	0.3357	0.453778	0.324509	0.0353336	0.535382	0.0203498	0.159245	0.0708174	0.595747	0.144329	0.083212
0	TRAV12-2 TRAJ10 CAEGGRGGNKLTF TRBV4-1 TRBJ1-2 CASSQEGQARGYTF	DRLNQLESK	0.00254465	0.00184318	0.00170612	0.0033575	0.0027112	0.00394143	0.00206248	0.0018492	0.00239914	0.00158881	0.125614	0.0476802	0.083288	0.049529	0.0356947	0.101283	0.0929554	0.0431641	0.0471102	0.206759	0.0204124	0.019919	0.0110202	0.0489653	0.0578212	0.0302548	0.00194585	0.00732249	0.378389	0.0550586
0	TRAV12-2 TRAJ31 CAFDNARLMF TRBV11-2 TRBJ1-1 CASSSWTGMNTEAFF	DRLNQLESK	0.000775008	0.000848181	0.00044491	0.00104449	0.000480027	0.000436495	0.000413474	0.000238607	0.000707267	0.000583573	0.119536	0.0363138	0.0331466	0.0316825	0.0733839	0.0858353	0.0721566	0.0786529	0.026878	0.173194	0.347521	0.0640727	0.183399	0.129624	0.212673	0.2465	0.151721	0.27137	0.35965	0.127358
0	TRAV12-2 TRAJ45 CAVKGGGADGLTF TRBV4-2 TRBJ2-7 CASSQGAFSVEQYF	DRLNQLESK	0.000124678	0.000103679	6.25284e-05	0.000188513	6.52138e-05	6.4115e-05	0.000110477	7.09046e-05	6.65772e-05	8.34576e-05	0.0284275	0.00294349	0.00572344	0.00530595	0.00357915	0.0070883	0.00550717	0.00400049	0.00530312	0.0286463	0.110198	0.147231	0.0739545	0.31488	0.081411	0.349114	0.0050219	0.228187	0.169955	0.0484905
0	TRAV12-2 TRAJ45 CARRGGADGLTF TRBV5-6 TRBJ2-7 CASSLALAGPYEQYF	DRLNQLESK	0.00416722	0.00273855	0.00340836	0.00485601	0.0032584	0.00339194	0.0047729	0.00396572	0.0053717	0.00392885	0.073635	0.0136183	0.0279869	0.0220093	0.0161425	0.0381762	0.0323192	0.0237867	0.0182073	0.0913034	0.152248	0.314546	0.295564	0.245002	0.179101	0.127788	0.309222	0.341329	0.346276	0.2528
0	TRAV12-2 TRAJ31 CAVKNARLMF TRBV20-1 TRBJ2-2 CSARDLGSGTGELFF	DRLNQLESK	0.000364097	0.000386657	0.000166243	0.000394339	0.000248827	0.000288904	0.000303404	0.000230585	0.000180654	0.000282784	0.0402983	0.00890222	0.0151912	0.0120548	0.0134025	0.0197239	0.0176345	0.0136318	0.0143838	0.0715002	0.173861	0.290937	0.290198	0.111536	0.0320569	0.10278	0.0217291	0.00262868	0.0305776	0.0556747
0	TRAV12-2 TRAJ7 CAVGGNNRLAF TRBV6-1 TRBJ1-1 CASTPSGVSGTEAFF	DRLNQLESK	3.70139e-05	2.02507e-05	2.83919e-05	2.87183e-05	1.43948e-05	2.15305e-05	1.47478e-05	2.84445e-05	1.98099e-05	1.40032e-05	0.0100091	0.00216757	0.00380856	0.00338117	0.00310281	0.00468205	0.0051681	0.00343162	0.00277115	0.02488	0.140252	0.0269958	0.00583294	0.0109729	0.0273394	0.0713425	0.0388804	0.376984	0.269544	0.0498305
0	TRAV12-2 TRAJ45 CAAYSGGGADGLTF TRBV9 TRBJ1-2 CASSPQTEYGYTF	DRLNQLESK	0.00118214	0.00101505	0.000764531	0.00147838	0.000785307	0.000873024	0.000908962	0.000461683	0.00066327	0.000660817	0.144069	0.0506868	0.120796	0.0342531	0.0302082	0.055641	0.0389204	0.0362277	0.0839056	0.138261	0.518635	0.338477	0.410698	0.225545	0.379143	0.218904	0.000656247	0.278665	0.366067	0.144583
0	TRAV12-3 TRAJ48 CAMTRSNFGNEKLTF TRBV28 TRBJ1-2 CASSFSQTSGTGRIYYGYTF	DRLNQLESK	0.000137685	0.000169208	0.000117406	0.000140667	9.25084e-05	0.000144321	9.33493e-05	0.000117371	0.000129735	0.000138321	0.037114	0.0207759	0.0203946	0.0161323	0.0405541	0.0271012	0.0479037	0.020848	0.0119845	0.106046	0.398779	0.0148771	0.350805	0.269224	0.14006	0.00676453	0.000173211	0.338286	0.403873	0.0433283
0	TRAV12-2 TRAJ37 CAVGGTGKLIF TRBV12-5 TRBJ2-7 CASGLSGDEQYF	DRLNQLESK	1.67067e-05	1.46774e-05	1.02205e-05	2.20721e-05	1.06781e-05	1.55617e-05	1.97978e-05	1.05869e-05	1.59054e-05	1.06911e-05	0.00456991	0.000907663	0.00110348	0.000832137	0.00159443	0.00376951	0.00266297	0.00197928	0.00099754	0.0106061	0.455595	0.396034	0.457325	0.292444	0.0599693	0.527615	0.0943054	0.281658	0.252614	0.0484605
0	TRAV12-2 TRAJ34 CAVNSGTDKLIF TRBV28 TRBJ1-5 CASRFISLGQPQHF	DRLNQLESK	1.39594e-05	5.71051e-06	3.83725e-06	1.16025e-05	6.70753e-06	1.03506e-05	1.0052e-05	4.65643e-06	6.90963e-06	6.23842e-06	0.00254787	0.000612132	0.0010338	0.000868852	0.000767065	0.00202705	0.00168924	0.00110469	0.000799422	0.00395606	0.0483459	0.0459367	0.364524	0.136697	0.0557628	0.116926	9.17981e-06	0.00509208	0.186455	0.0176831
0	TRAV12-2 TRAJ47 CAVKEYGNKLVF TRBV4-1 TRBJ2-3 CASSPSELADTQYF	DRLNQLESK	0.00471248	0.00336559	0.00278778	0.00645949	0.00708878	0.00565999	0.00348539	0.00324874	0.00303523	0.00356198	0.133725	0.0347937	0.0401893	0.0367461	0.0344448	0.0808646	0.054717	0.0430936	0.0308916	0.230048	0.350413	0.194118	0.416724	0.185187	0.166563	0.318009	0.209415	0.398737	0.339216	0.484282
0	TRAV12-3 TRAJ48 CAMSPSNFGNEKLTF TRBV2 TRBJ1-3 CAIPRRAVSGNTIYF	DRLNQLESK	1.10832e-05	2.76376e-05	1.04553e-05	2.2135e-05	9.50046e-06	1.88796e-05	1.21706e-05	8.33583e-06	1.26231e-05	1.91354e-05	0.0281489	0.00612591	0.00848877	0.00880237	0.0111726	0.0135131	0.0148943	0.0113745	0.0134871	0.0314769	0.37935	0.332441	0.0222352	0.119793	0.246303	0.41074	0.00547355	0.00948864	0.362253	0.0117769
0	TRAV12-2 TRAJ48 CAVTGSNFGNEKLTF TRBV20-1 TRBJ1-2 CSARPGEQGGDGYTF	DRLNQLESK	0.00016363	0.000110015	0.000134317	0.00019088	9.39535e-05	0.000161459	0.000144809	0.000116211	0.000139497	0.000186031	0.0366536	0.00546624	0.0124519	0.0114027	0.00902362	0.014777	0.0145877	0.0102446	0.0128008	0.0356408	0.220485	0.285451	0.18674	0.35958	0.0775022	0.223498	0.0806861	0.250966	0.290006	0.0414881
0	TRAV12-2 TRAJ52 CAVNLAGGTSYGKLTF TRBV27 TRBJ1-3 CASSFAPGNTIYF	DRLNQLESK	0.00107841	0.000684279	0.00070202	0.00143471	0.00109833	0.000699845	0.000904884	0.000888834	0.000978573	0.000806045	0.0345637	0.00722681	0.0113189	0.00898063	0.00941274	0.0205014	0.0177564	0.0121168	0.00850005	0.0454194	0.295484	0.197182	0.37132	0.070758	0.0603726	0.155244	0.256818	0.283932	0.367488	0.378836
0	TRAV12-2 TRAJ33 CAVINYQLIW TRBV6-6 TRBJ2-7 CASSYYLAGTSIYEQYF	DRLNQLESK	0.00126852	0.00123792	0.000769311	0.0015121	0.000687891	0.00117213	0.000965951	0.000735436	0.00107954	0.000748331	0.0342202	0.0070018	0.0135402	0.0101624	0.0115782	0.022279	0.0152622	0.0108081	0.0108639	0.0588068	0.00822866	0.0799431	0.423647	0.504626	0.0695941	0.177056	0.010586	0.0132923	0.251235	0.00432965
0	TRAV12-2 TRAJ11 CAVGANSGYSTLTF TRBV5-1 TRBJ1-6 CASSLEGQGGSPLHF	DRLNQLESK	0.00107402	0.00055047	0.000388645	0.000656233	0.000380986	0.000698015	0.000833769	0.000459352	0.000337135	0.000514272	0.157602	0.0359602	0.109792	0.0340576	0.0216688	0.0387547	0.0513868	0.025278	0.0316201	0.11354	0.133622	0.307257	0.340595	0.0751469	0.034124	0.133803	0.000498772	0.0455608	0.264385	0.0644051
0	TRAV12-2 TRAJ29 CAPGGSGNTPLVF TRBV9 TRBJ2-3 CASSEGGGALSTDTQYF	DRLNQLESK	0.00147158	0.000750068	0.000545274	0.00126556	0.00084341	0.00112577	0.000967446	0.000889609	0.000978745	0.000786857	0.0316053	0.00913467	0.00834124	0.0114179	0.0131651	0.0132352	0.0259042	0.0152405	0.00839445	0.0459831	0.444981	0.20169	0.0354327	0.0295767	0.00610137	0.012634	0.00121003	0.140848	0.404792	0.746172
0	TRAV12-2 TRAJ31 CAADNARLMF TRBV27 TRBJ2-3 CASSIASLLAGGTDTQYF	DRLNQLESK	0.000132953	8.52277e-05	8.81927e-05	8.92679e-05	6.05602e-05	7.3311e-05	8.42327e-05	4.54764e-05	7.81929e-05	3.42356e-05	0.0119491	0.00153657	0.00167512	0.00244142	0.00226309	0.00554577	0.00300872	0.00272152	0.00182225	0.0192234	0.296733	0.393367	0.551601	0.443013	0.183317	0.207738	0.00738326	0.276412	0.292489	0.173145
0	TRAV12-2 TRAJ31 CAVNNARLMF TRBV27 TRBJ2-3 CASSLSGGLAFEPDTQYF	DRLNQLESK	4.10554e-05	2.39017e-05	3.05716e-05	6.55103e-05	3.25543e-05	2.77474e-05	4.407e-05	2.07406e-05	2.30349e-05	2.20705e-05	0.00467063	0.000653113	0.000784289	0.000619039	0.00078921	0.00210298	0.00101442	0.00111303	0.00055967	0.00962423	0.105564	0.302128	0.453151	0.00974712	0.0763874	0.154625	0.0005081	0.0500616	0.12421	0.0148744
0	TRAV29/DV5 TRAJ13 CAASGGYQKVTF TRBV19 TRBJ1-2 CASKPGRDGFNYGYTF	DRLNQLESK	0.0110478	0.0131833	0.00953037	0.0105545	0.0230904	0.0311984	0.0117436	0.0197664	0.0195094	0.0189586	0.471563	0.153264	0.203221	0.15423	0.119651	0.229741	0.226942	0.200662	0.148696	0.439151	0.526899	0.239744	0.349112	0.298793	0.240748	0.197039	0.163126	0.454465	0.357131	0.254731
0	TRAV12-2 TRAJ43 CAVNSDMRF TRBV12-3 TRBJ1-3 CASSSTGLGNTIYF	DRLNQLESK	6.12375e-05	8.11248e-05	5.55857e-05	7.56582e-05	3.12171e-05	5.88869e-05	8.86858e-05	4.58566e-05	5.06285e-05	4.58561e-05	0.0106975	0.00267808	0.00389662	0.00281114	0.00325744	0.00967025	0.00411994	0.00555627	0.0033551	0.0171701	0.0159779	0.000285476	0.0234173	0.000851184	0.037934	0.00392687	0.000182152	0.0098801	0.0492331	0.0026519
0	TRAV12-2 TRAJ7 CALGGNNRLAF TRBV11-2 TRBJ1-4 CASSLQSLLDEKLFF	DRLNQLESK	0.000509477	0.000263552	0.000303548	0.000303075	0.000272673	0.000644153	0.00042357	0.000250389	0.000174615	0.00013997	0.161171	0.0497158	0.0554379	0.0497356	0.0560615	0.104503	0.0703492	0.071421	0.0328694	0.178727	0.491936	0.267848	0.450944	0.284944	0.172403	0.220142	0.00296912	0.373723	0.277213	0.177788
0	TRAV12-2 TRAJ45 CAVNGGGADGLTF TRBV28 TRBJ2-5 CASSLPGLAGEETQYF	DRLNQLESK	0.000109488	4.78621e-05	2.64867e-05	8.61053e-05	6.04408e-05	4.40506e-05	6.22411e-05	5.87499e-05	3.43219e-05	5.19104e-05	0.00890324	0.00203574	0.00274587	0.00240329	0.00250891	0.00389255	0.00449551	0.00288475	0.0033893	0.0138387	0.213919	0.0866699	0.0344438	7.93063e-05	0.0564065	0.262266	0.0011363	0.0240921	0.157229	0.0247042
0	TRAV12-2 TRAJ45 CAVNGGGADGLTF TRBV6-3 TRBJ2-1 CASSPGVLASNEQFF	DRLNQLESK	1.63314e-06	7.18655e-07	4.48076e-07	1.3902e-06	7.38874e-07	6.86671e-07	5.94713e-07	9.69782e-07	7.72059e-07	5.11763e-07	0.00614007	0.000877556	0.00133936	0.00131711	0.00144471	0.00280774	0.00150619	0.00131852	0.0013008	0.0117538	0.121965	0.0994161	0.160369	0.00114354	0.0755456	0.210202	0.00711131	0.119854	0.238364	0.0210898
0	TRAV35 TRAJ20 CAGHDGNDYKLSF TRBV5-1 TRBJ1-2 CASSLETENYGYTF	DRLNQLESK	0.0262165	0.0307735	0.014947	0.0150565	0.0262016	0.0330459	0.0160461	0.0161567	0.0301248	0.018495	0.311595	0.0798054	0.0957431	0.072137	0.0403044	0.0743237	0.120921	0.0508503	0.054818	0.328737	0.0721674	0.274698	0.108374	0.162441	0.432966	0.140224	0.00614694	0.265469	0.445206	0.0100391
0	TRAV26-2 TRAJ42 CILRVDTLYGGSQGNLIF TRBV25-1 TRBJ1-2 CASSEHMGGQGRVYGYTF	DRLNQLESK	0.00997201	0.0159099	0.0102501	0.0153368	0.0137853	0.0133855	0.0110121	0.0119114	0.00997067	0.0164764	0.163725	0.0714387	0.0630284	0.0565791	0.0796326	0.15203	0.11641	0.0896783	0.0518045	0.258596	0.00717333	0.239412	0.0103014	0.305733	0.207749	0.292916	0.059791	0.34746	0.461241	0.13331
0	TRAV21 TRAJ50 CAVDLMKTSYDKVIF TRBV19 TRBJ2-1 CASSLTSVYNEQFF	DRLNQLESK	2.5788e-06	6.79054e-07	6.42827e-07	1.08175e-06	4.89282e-07	1.95716e-06	4.96151e-07	7.495e-07	8.54336e-07	5.82833e-07	0.000262011	5.44723e-05	9.22866e-05	7.92301e-05	6.71244e-05	7.45203e-05	0.000154442	4.68586e-05	2.40867e-05	0.000454566	0.0682741	0.0137811	0.0125211	0.0304145	0.0134725	0.00448072	0.831009	0.00609845	0.0257459	0.0544046
0	TRAV21 TRAJ26 CAVHGYGQNFVF TRBV11-2 TRBJ1-2 CASSWGGGSHYGYTF	DRLNQLESK	4.59107e-07	1.63228e-07	9.78163e-08	2.91639e-07	2.6722e-07	5.72786e-07	9.94245e-08	1.62681e-07	1.53605e-07	2.00224e-07	0.00049281	0.000210987	0.000136515	0.000171518	0.000288081	0.000245145	0.000260026	0.000300087	0.000163517	0.00122941	0.14009	0.0329829	0.012358	0.071792	0.0194678	0.00320253	0.824687	0.0170497	0.0122726	0.0689389
0	TRAV8-6 TRAJ57 CAVIRSAQGGSEKLVF TRBV11-2 TRBJ1-2 CASSWGGGSHYGYTF	DRLNQLESK	4.78402e-07	2.21633e-07	2.1687e-07	8.10669e-07	5.08476e-07	1.40361e-06	3.76959e-07	1.15066e-06	4.4837e-07	4.4533e-07	0.00157581	0.000572134	0.000812761	0.000820424	0.00103765	0.000588076	0.00110658	0.000531475	0.000395528	0.00254039	0.111486	0.0473747	0.0553868	0.154051	0.0191289	0.0125763	0.837711	0.118894	0.155264	0.114878
0	TRAV21 TRAJ50 CAVDLMKTSYDKVIF TRBV3-1 TRBJ2-7 CASSQVSLTGGYEQYF	DRLNQLESK	1.59502e-06	2.40153e-07	2.65577e-07	1.00113e-06	4.03277e-07	1.35645e-06	4.90581e-07	5.42171e-07	3.50481e-07	6.63673e-07	6.1384e-05	1.0386e-05	1.93519e-05	1.69619e-05	2.10784e-05	1.52468e-05	2.85503e-05	9.9584e-06	7.84384e-06	8.72489e-05	0.0844676	0.00398678	0.0183125	0.14982	0.00883713	0.0342929	0.50728	0.136748	0.0193442	0.141698
0	TRAV38-1 TRAJ48 CAFTDFGNEKLTF TRBV9 TRBJ2-5 CASSVGFSSGRGETQYF	DRLNQLESK	0.238638	0.153877	0.142752	0.274538	0.148395	0.150977	0.142935	0.119139	0.191603	0.17962	0.497237	0.184516	0.205666	0.247568	0.241198	0.313342	0.355625	0.261498	0.186164	0.55877	0.124893	0.064109	0.440273	0.0634083	0.215843	0.261891	0.111571	0.37106	0.357989	0.545031
0	TRAV35 TRAJ36 CAGQLRNNLFF TRBV2 TRBJ1-2 CASTTGGATGYTF	DRLNQLESK	0.0141797	0.0151817	0.0106815	0.0250664	0.0153692	0.0243773	0.0156511	0.0155391	0.0128034	0.0136974	0.134918	0.0342852	0.0439599	0.0401115	0.0378337	0.108005	0.0595119	0.0472885	0.0236691	0.269131	0.404868	0.32769	0.59108	0.135083	0.434729	0.226625	0.103176	0.313854	0.429166	0.048624
0	TRAV21 TRAJ24 CAVTTDSWGKLQF TRBV5-6 TRBJ1-5 CASSFGTGAQPQHF	DRLNQLESK	0.0374676	0.0216019	0.0260487	0.0184514	0.0129216	0.0388756	0.0151252	0.0213315	0.0338276	0.0325312	0.162436	0.036362	0.0655328	0.033904	0.0526303	0.103306	0.108489	0.0524242	0.0304211	0.215874	0.389499	0.169299	0.222248	0.593174	0.0928155	0.268352	0.062552	0.379537	0.308307	0.0438604
0	TRAV4 TRAJ36 CLVGDETGANNLFF TRBV27 TRBJ2-3 CASSFMSTDTQYF	DRLNQLESK	0.0240893	0.0212962	0.0149934	0.0278249	0.0182592	0.0233978	0.0213955	0.0161828	0.0185997	0.0142131	0.245349	0.0588086	0.12442	0.0747024	0.0876067	0.219799	0.118569	0.119228	0.0733444	0.28935	0.0561824	0.00912949	0.0746987	0.432559	0.326697	0.0176613	0.35436	0.479344	0.223867	0.52532
0	TRAV20 TRAJ21 CAVWYNFNKFYF TRBV15 TRBJ2-2 CATSSRYLSGRTNTGELFF	DRLNQLESK	0.0387337	0.0293012	0.029896	0.0418839	0.0385027	0.0505243	0.0292728	0.0669134	0.0543244	0.0491676	0.399494	0.198021	0.20884	0.222971	0.266707	0.268953	0.31668	0.230989	0.234364	0.444503	0.0514401	0.281622	0.132188	0.151311	0.0945448	0.083515	0.0243343	0.418178	0.201644	0.0357318
0	TRAV3 TRAJ26 CAVKDYGQNFVF TRBV20-1 TRBJ2-7 CSARDWDYEQYF	DRLNQLESK	0.0559157	0.0485212	0.0414035	0.0672333	0.0485772	0.0536324	0.0418478	0.0407732	0.0390982	0.0643501	0.403755	0.110584	0.144655	0.104712	0.092456	0.190775	0.16674	0.145205	0.121509	0.401309	0.712969	0.307142	0.252708	0.0711158	0.200124	0.263339	0.00040403	0.320291	0.400143	0.530698
0	TRAV5 TRAJ6 CAEMEGGSYIPTF TRBV11-2 TRBJ1-2 CASSWGGGSHYGYTF	DRLNQLESK	2.48672e-06	1.27831e-06	1.0919e-06	1.65084e-06	1.63545e-06	3.68338e-06	1.13841e-06	1.22822e-06	1.09495e-06	1.72829e-06	0.00111695	0.000629874	0.00037362	0.000328061	0.00139087	0.000900231	0.00132566	0.000625934	0.000364921	0.00474712	0.00812089	0.0116382	0.00107679	0.00216389	0.00892401	0.000944406	0.390786	0.00635499	0.00137344	0.413843
0	TRAV14/DV4 TRAJ41 CAMREGLNSGYALNF TRBV19 TRBJ2-1 CASRQRDRPNNEQFF	DRLNQLESK	0.0808517	0.0366553	0.0771047	0.0625512	0.066014	0.0694145	0.0625453	0.0706221	0.0617552	0.0542433	0.562752	0.395204	0.508201	0.476036	0.441386	0.556038	0.568811	0.451805	0.439647	0.64918	0.180075	0.300189	0.378685	0.143767	0.252713	0.188966	0.259911	0.276535	0.332941	0.0275664
0	TRAV1-2 TRAJ33 CAVLDSNYQLIW TRBV10-1 TRBJ2-2 CASRLGQGAHTGELFF	DRLNQLESK	0.015626	0.0191318	0.009162	0.0158916	0.0210165	0.0131603	0.0142665	0.0222784	0.0135087	0.0115164	0.427204	0.213659	0.191517	0.215707	0.190314	0.34405	0.316323	0.277102	0.178638	0.608985	0.176964	0.157163	0.509805	0.362191	0.304173	0.146791	0.534006	0.431808	0.162604	0.208129
0	TRAV35 TRAJ49 CAGHTGNQFYF TRBV13 TRBJ2-7 CASSRTGTSYEQYF	DRLNQLESK	0.000144199	0.000164766	0.000132627	0.000117646	0.000180667	0.0002382	0.000113128	0.000162045	0.000105194	0.00015242	0.107592	0.025574	0.0452991	0.0344373	0.0260959	0.0569512	0.0581057	0.0309417	0.014182	0.191473	0.0626998	0.0152408	0.374414	0.445006	0.412578	0.30227	0.705539	0.190361	0.164457	0.503785
0	TRAV19 TRAJ20 CALKRSNDYKLSF TRBV6-6 TRBJ2-3 CASRTGLASTDTQYF	DRLNQLESK	0.00889259	0.0125694	0.00792435	0.0121695	0.0133722	0.0206566	0.00896602	0.00785012	0.0127763	0.00859369	0.515774	0.292876	0.272757	0.277975	0.348373	0.364826	0.32749	0.283722	0.177247	0.625093	0.540412	0.428059	0.588714	0.130981	0.345588	0.217662	0.62007	0.412594	0.381796	0.741512
0	TRAV8-4 TRAJ47 CAVEYGNKLVF TRBV6-5 TRBJ2-7 CASSTYASGAISYEQYF	DRLNQLESK	0.0627782	0.0427037	0.030472	0.0619363	0.0345947	0.06239	0.0557413	0.0297249	0.0492357	0.0474402	0.42146	0.109986	0.201298	0.149276	0.147616	0.276345	0.215677	0.145548	0.11997	0.434476	0.262983	0.326342	0.260832	0.303192	0.243344	0.320771	0.0174592	0.247896	0.373644	0.443409
0	TRAV35 TRAJ49 CAGHTGNQFYF TRBV6-1 TRBJ2-3 CASSITEGEDSVSTDTQYF	DRLNQLESK	2.36147e-05	7.84036e-06	5.17108e-06	6.06917e-06	6.36094e-06	1.56972e-05	7.37753e-06	5.28065e-06	5.60413e-06	7.6333e-06	0.05144	0.00918437	0.0090764	0.00695848	0.00318634	0.00571345	0.0271471	0.00345715	0.00237524	0.0946943	0.0513534	0.363799	0.493397	0.374777	0.435471	0.303933	0.739316	0.329468	0.282344	0.708662
0	TRAV35 TRAJ49 CAGHTGNQFYF TRBV7-9 TRBJ2-6 CASSPVTGGGSGANVLTF	DRLNQLESK	7.65718e-06	5.57382e-06	3.76753e-06	5.56735e-06	1.04813e-05	1.00808e-05	7.64291e-06	3.60784e-06	5.587e-06	4.16373e-06	0.0118547	0.00471872	0.00175418	0.00177833	0.0038902	0.00550927	0.00841864	0.00491576	0.0037469	0.0324663	0.0834904	0.115285	0.158173	0.429258	0.319442	0.18224	0.956967	0.285429	0.0503407	0.569526
0	TRAV29/DV5 TRAJ17 CAAAGNKLTF TRBV4-1 TRBJ2-7 CASSQGGAWQADSYEQYF	DRLNQLESK	0.0170742	0.014559	0.00855095	0.016401	0.0281384	0.0205145	0.0137334	0.0110093	0.0159029	0.0121954	0.316119	0.131934	0.0886386	0.107084	0.113975	0.248115	0.181505	0.136406	0.0857825	0.458319	0.10169	0.105242	0.00803474	0.32696	0.0923111	0.0462651	8.79022e-05	0.0803044	0.0699579	0.0930746
0	TRAV3 TRAJ34 CAVRDTLYNTDKLIF TRBV19 TRBJ2-2 CASSIELQGGTGELFF	DRLNQLESK	0.0322553	0.0204547	0.0208851	0.0252861	0.0212438	0.0297119	0.0274807	0.0152431	0.0202154	0.0230693	0.297799	0.0752371	0.135666	0.0979651	0.0574798	0.208286	0.122663	0.0980406	0.0761191	0.334847	0.225994	0.249314	0.306584	0.607277	0.299273	0.244522	0.0087809	0.266571	0.442667	0.514825
0	TRAV13-1 TRAJ33 CAASMDSNYQLIW TRBV10-3 TRBJ1-2 CAISELDRGHGYTF	DRLNQLESK	0.0074245	0.00497752	0.00304638	0.0055074	0.00384544	0.00531951	0.00480122	0.00499686	0.00409511	0.0054678	0.268376	0.140994	0.12382	0.109674	0.159336	0.210014	0.173736	0.177758	0.1618	0.394177	0.0763882	0.246394	0.123424	0.136727	0.134263	0.154904	0.0503837	0.110428	0.298193	0.0925174
0	TRAV35 TRAJ49 CAGHTGNQFYF TRBV5-4 TRBJ1-5 CASSSTGGGEKDQPQHF	DRLNQLESK	2.65633e-06	8.89618e-07	5.28275e-07	1.62366e-06	3.17881e-06	3.78348e-06	1.58124e-06	8.83784e-07	1.33215e-06	1.11666e-06	0.0435629	0.00911023	0.00905957	0.00651863	0.00491029	0.00861575	0.0227279	0.0053806	0.00323516	0.136562	0.143831	0.266533	0.401542	0.436242	0.111173	0.313567	0.764511	0.425482	0.249138	0.594921
0	TRAV21 TRAJ45 CAPPRGGGADGLTF TRBV28 TRBJ2-5 CASSFDSGGLGAQYF	DRLNQLESK	0.111786	0.0918971	0.112923	0.134701	0.0726279	0.128891	0.105917	0.112584	0.113555	0.128778	0.457438	0.270985	0.434977	0.196708	0.222571	0.349552	0.306609	0.222594	0.253098	0.415681	0.167652	0.202876	0.16462	0.173574	0.230256	0.0896559	0.000490993	0.00845012	0.137762	0.0043754
0	TRAV21 TRAJ50 CAVDLMKTSYDKVIF TRBV5-1 TRBJ1-1 CASSLDYSRSSEAFF	DRLNQLESK	7.59584e-07	1.52976e-07	1.73862e-07	4.77445e-07	2.89869e-07	4.57359e-07	1.35581e-07	3.00456e-07	2.1384e-07	2.93477e-07	2.22336e-05	6.06527e-06	1.13841e-05	8.33858e-06	4.01848e-06	4.4451e-06	1.93994e-05	4.00926e-06	3.54248e-06	6.80682e-05	0.0701236	0.0192504	0.010501	0.149135	0.0330188	0.0647913	0.934891	0.0125991	0.029271	0.0377106
0	TRAV13-2 TRAJ28 CAENLFSGAGSYQLTF TRBV19 TRBJ2-7 CASSASGGSYEQYF	DRLNQLESK	0.0383225	0.036074	0.0383031	0.0465138	0.0378275	0.0579972	0.0361172	0.0334218	0.0493367	0.0474066	0.118897	0.0317547	0.047998	0.0257573	0.0618153	0.164243	0.0658331	0.074209	0.0357432	0.236037	0.0457342	0.214749	0.578073	0.207115	0.201596	0.270348	0.00594139	0.243137	0.45452	0.00624725
0	TRAV21 TRAJ50 CAVDLMKTSYDKVIF TRBV28 TRBJ1-2 CASSSRTGYDGYTF	DRLNQLESK	1.01933e-05	2.30285e-06	2.47442e-06	3.85983e-06	3.21342e-06	5.26042e-06	2.31705e-06	5.08186e-06	4.85978e-06	4.08945e-06	0.000621932	0.00012275	0.000216494	0.000184074	6.82735e-05	9.84852e-05	0.000370546	4.17207e-05	3.31852e-05	0.00109444	0.0331486	0.0389717	0.000812024	0.00438339	0.0148025	0.0470017	0.826385	0.00538853	0.0121092	0.0566278
0	TRAV13-1 TRAJ11 CAAKEGYSTLTF TRBV9 TRBJ1-1 CASSEGDRVTEAFF	DRLNQLESK	0.00649333	0.00323666	0.00244895	0.00278885	0.00391715	0.00645838	0.00191817	0.00370274	0.00434806	0.00242826	0.158095	0.0522942	0.0441781	0.0394451	0.0620277	0.0768192	0.0811593	0.0622473	0.041466	0.183097	0.492226	0.286764	0.345141	0.561309	0.233525	0.128056	0.523461	0.278618	0.35251	0.729578
0	TRAV23/DV6 TRAJ28 CAAHRVDSGAGSYQLTF TRBV11-2 TRBJ1-2 CASSWGGGSHYGYTF	DRLNQLESK	2.00311e-07	9.16536e-08	8.99814e-08	1.5127e-07	2.13289e-07	3.0752e-07	7.24326e-08	2.67892e-07	1.43661e-07	7.58323e-08	0.00174487	0.000584345	0.000746347	0.000847399	0.00147422	0.000917082	0.00132202	0.000748646	0.000409418	0.00405211	0.160584	0.0887267	0.306248	0.204908	0.0399904	0.0254	0.878224	0.0238665	0.0205928	0.360965
0	TRAV38-1 TRAJ52 CAFMINAGGTSYGKLTF TRBV11-2 TRBJ1-2 CASSWGGGSHYGYTF	DRLNQLESK	6.61315e-09	3.3384e-09	2.86804e-09	5.66988e-09	1.17338e-08	2.40053e-08	3.23656e-09	1.68638e-09	2.74882e-09	2.58636e-09	0.000346731	0.000272075	0.000360222	0.000420499	0.000290139	0.000186216	0.00067775	0.000228601	0.000147723	0.000671689	0.00722846	0.00109527	0.00107089	0.00606701	0.00923517	0.000386178	0.386538	0.00127938	0.000436515	0.0140133
0	TRAV22 TRAJ10 CAVEIWLTGGGNKLTF TRBV5-4 TRBJ1-1 CASSSDRVYTEAFF	DRLNQLESK	0.0320223	0.0245574	0.019234	0.0302733	0.0189368	0.0536162	0.0376757	0.0274996	0.0336712	0.0313012	0.361675	0.137587	0.178637	0.138714	0.137855	0.2968	0.272103	0.182727	0.115663	0.480217	0.0587352	0.372858	0.599471	0.143915	0.287929	0.198752	0.0107902	0.339589	0.42146	0.40569
0	TRAV21 TRAJ50 CAVDLMKTSYDKVIF TRBV2 TRBJ2-1 CASSGGLAVGNPGSYNEQFF	DRLNQLESK	1.70561e-05	4.12933e-06	2.05013e-06	5.16048e-06	6.02695e-06	1.78163e-05	6.19089e-06	4.07104e-06	9.25828e-06	4.4678e-06	0.00164269	0.000283164	0.000851169	0.000650815	0.000203872	0.000316852	0.000704963	0.000206351	0.000131071	0.00164635	0.0560203	0.0145115	0.0838439	0.0955124	0.0163761	0.037532	0.41803	0.00408265	0.0165703	0.10206
0	TRAV38-2/DV8 TRAJ30 CAYWTNRDDKIIF TRBV7-8 TRBJ2-7 CASSLHRSSSSYEQYF	DRLNQLESK	0.191989	0.135298	0.221633	0.240475	0.11041	0.198779	0.146395	0.131038	0.17101	0.204703	0.635294	0.354175	0.426496	0.433477	0.355642	0.478567	0.405724	0.338758	0.394762	0.647698	0.284822	0.414554	0.232826	0.633601	0.538202	0.246642	0.428	0.147826	0.424574	0.659606
0	TRAV13-1 TRAJ12 CAAARMDSSYKLIF TRBV11-2 TRBJ1-2 CASSWGGGSHYGYTF	DRLNQLESK	2.97548e-07	1.2806e-07	1.07036e-07	1.25642e-07	2.18857e-07	4.19466e-07	1.0123e-07	1.25114e-07	1.47017e-07	1.34341e-07	0.000118795	5.196e-05	7.43436e-05	4.89727e-05	0.000122789	7.46807e-05	0.000136375	7.78776e-05	6.43945e-05	0.000172586	0.0301325	0.00535527	0.00330347	0.00769377	0.00897112	0.000879824	0.62634	0.00604957	0.00172231	0.0911647
0	TRAV29/DV5 TRAJ49 CAASGNQFYF TRBV6-6 TRBJ2-3 CASRTGLASTDTQYF	DRLNQLESK	0.000878828	0.00028902	0.000218651	0.000512811	0.000572925	0.000588918	0.000245637	0.000416477	0.000233512	0.000426351	0.227363	0.0681125	0.0756633	0.0910995	0.0309802	0.0581345	0.0876333	0.0365655	0.0244971	0.303377	0.564874	0.327707	0.381034	0.213413	0.381297	0.164901	0.210702	0.444015	0.333895	0.755893
0	TRAV8-4 TRAJ11 CAVSDQGYSTLTF TRBV5-1 TRBJ2-7 CASSPTDSYEQYF	DRLNQLESK	0.0330637	0.0167265	0.0137465	0.0243311	0.0340062	0.0326907	0.0217882	0.0342606	0.0152189	0.0223086	0.570142	0.214867	0.37252	0.259523	0.182644	0.309858	0.325937	0.188786	0.221264	0.489349	0.294804	0.317595	0.248816	0.230392	0.22351	0.25458	0.0179247	0.219678	0.313035	0.334493
0	TRAV21 TRAJ50 CAVDLMKTSYDKVIF TRBV13 TRBJ2-2 CASSPAHTGELFF	DRLNQLESK	1.78469e-06	1.12165e-06	6.26631e-07	1.06565e-06	9.77931e-07	4.67424e-06	1.36185e-06	9.05554e-07	1.66203e-06	9.64118e-07	0.000217739	4.32636e-05	6.5858e-05	4.55156e-05	4.60571e-05	5.78915e-05	0.000176807	3.5997e-05	2.41235e-05	0.000404658	0.020166	0.0189771	0.0618802	0.110089	0.0141063	0.0167718	0.836522	0.0310486	0.0304718	0.0668524
0	TRAV8-3 TRAJ15 CAVGAGTALIF TRBV11-2 TRBJ1-2 CASSWGGGSHYGYTF	DRLNQLESK	2.47741e-05	1.80902e-05	1.25834e-05	2.14533e-05	2.83801e-05	2.6336e-05	1.61166e-05	1.56462e-05	1.82394e-05	2.2428e-05	0.00214619	0.00149352	0.000756373	0.000747508	0.00200124	0.00137546	0.00137181	0.00157347	0.000992333	0.00633761	0.0329376	0.0941539	0.0322627	0.210924	0.0512096	0.0340743	0.576886	0.0460248	0.0183576	0.159255
0	TRAV19 TRAJ39 CALSEDAGNMLTF TRBV11-2 TRBJ1-2 CASSWGGGSHYGYTF	DRLNQLESK	8.8528e-06	4.01688e-06	2.16505e-06	3.0408e-06	2.68778e-06	6.57192e-06	3.57591e-06	5.19185e-06	5.14541e-06	2.18344e-06	0.00206171	0.000918341	0.000993867	0.000624606	0.000888276	0.000689389	0.00170766	0.000856733	0.000545003	0.00269662	0.102286	0.00568274	0.024828	0.0424336	0.0173907	0.00639716	0.855179	0.0174347	0.065067	0.201155
0	TRAV35 TRAJ49 CAGHTGNQFYF TRBV4-1 TRBJ1-3 CASSQTRGAGNTIYF	DRLNQLESK	4.84396e-06	3.03288e-06	2.28967e-06	2.86933e-06	3.34281e-06	6.66473e-06	2.8912e-06	1.71082e-06	2.13313e-06	2.67992e-06	0.0247317	0.00931386	0.00601531	0.00499331	0.00477226	0.00807036	0.0126352	0.00495522	0.00331521	0.0638949	0.00690579	0.0104936	0.0331711	0.27905	0.262256	0.0743211	0.902039	0.334194	0.0632331	0.239526
0	TRAV3 TRAJ36 CAVRRANNLFF TRBV11-2 TRBJ1-2 CASSWGGGSHYGYTF	DRLNQLESK	1.27373e-05	5.54777e-06	3.72064e-06	8.78694e-06	6.99129e-06	8.35151e-06	3.57727e-06	3.12068e-06	7.18829e-06	7.05786e-06	0.00177294	0.000839674	0.00050766	0.000747291	0.00119626	0.00079512	0.000723559	0.00123647	0.000562863	0.00425758	0.0328554	0.0884325	0.209203	0.0780095	0.0387062	0.020164	0.85283	0.0242001	0.098846	0.446148
0	TRAV13-1 TRAJ42 CAYGGSQGNLIF TRBV11-2 TRBJ1-2 CASSWGGGSHYGYTF	DRLNQLESK	1.03481e-05	4.75195e-06	3.78582e-06	1.26805e-05	7.11478e-06	1.4073e-05	3.76288e-06	6.31796e-06	4.15126e-06	7.07555e-06	0.00522798	0.00256289	0.0016115	0.00194813	0.00418994	0.00327919	0.00204829	0.00400172	0.00233285	0.0104105	0.00481865	0.00107476	0.00074628	0.00232029	0.00713891	0.000138253	0.515385	0.0027324	0.00152451	0.0177917
0	TRAV38-2/DV8 TRAJ42 CAYSGYGGSQGNLIF TRBV6-1 TRBJ2-3 CASSATVIPDTQYF	DRLNQLESK	0.00685108	0.0099671	0.00777135	0.0105196	0.00521372	0.00740605	0.00832993	0.00466949	0.00775977	0.00568823	0.307674	0.104627	0.14434	0.11456	0.112505	0.192886	0.216582	0.164645	0.125004	0.4133	0.396397	0.258506	0.456093	0.418739	0.347499	0.40357	0.00857395	0.315689	0.312683	0.195131
0	TRAV19 TRAJ49 CALSNPTGNQFYF TRBV7-9 TRBJ2-7 CASSRVAGEQYF	DRLNQLESK	0.01714	0.0186032	0.0144134	0.0203336	0.0293003	0.0348896	0.0174261	0.0295747	0.0224699	0.0194486	0.374734	0.101945	0.224938	0.130876	0.138318	0.241508	0.264694	0.126962	0.10501	0.396195	0.349042	0.196276	0.37089	0.279711	0.348584	0.358053	0.375763	0.345564	0.311658	0.427577
0	TRAV21 TRAJ50 CAVDLMKTSYDKVIF TRBV2 TRBJ2-1 CASSEGGEQFF	DRLNQLESK	1.35994e-05	3.071e-06	1.47285e-06	5.39157e-06	4.76479e-06	1.32794e-05	4.52568e-06	4.28419e-06	5.93456e-06	4.12607e-06	0.000459492	0.000238177	0.000431591	0.000126489	5.272e-05	8.69438e-05	0.000275169	4.17267e-05	6.46135e-05	0.000877232	0.0325949	0.0167036	0.0311457	0.225241	0.00738847	0.100806	0.794079	0.0600775	0.00911132	0.134081
0	TRAV21 TRAJ50 CAVDLMKTSYDKVIF TRBV15 TRBJ2-1 CATSRGADSYNEQFF	DRLNQLESK	3.05707e-06	9.08511e-07	4.51224e-07	9.7997e-07	1.63717e-06	2.23747e-06	7.31115e-07	1.24189e-06	1.39646e-06	9.11973e-07	0.000191116	6.10444e-05	9.90645e-05	5.88403e-05	4.22007e-05	4.6009e-05	0.000165075	2.92227e-05	2.18663e-05	0.00038141	0.0474194	0.0154183	0.0456088	0.115203	0.0556588	0.127948	0.874327	0.0720424	0.0117829	0.115041
0	TRAV26-1 TRAJ39 CIVRAANNAGNMLTF TRBV13 TRBJ2-4 CASRWKGSGAKNIQYF	DRLNQLESK	0.00609514	0.0039955	0.00417038	0.00528552	0.00667687	0.00944791	0.00375869	0.01177	0.00517577	0.00579487	0.518736	0.230245	0.255223	0.28157	0.243638	0.328207	0.350575	0.242567	0.20888	0.393154	0.118102	0.129846	0.528553	0.587215	0.318327	0.186773	0.619903	0.0698299	0.414377	0.365343
0	TRAV35 TRAJ49 CAGHTGNQFYF TRBV19 TRBJ2-7 CASSGTSGGYEQYF	DRLNQLESK	0.000146769	0.000112792	0.000111555	9.03059e-05	9.95026e-05	0.000185724	7.76573e-05	6.453e-05	0.000104892	0.000109171	0.116133	0.0356807	0.0461428	0.0274501	0.0277559	0.0657421	0.0774217	0.0356581	0.0177088	0.201861	0.0651751	0.180426	0.136328	0.419246	0.214666	0.23442	0.363031	0.337268	0.208062	0.561604
0	TRAV3 TRAJ28 CAVRGYSGAGSYQLTF TRBV19 TRBJ1-1 CASSTWDTERGEAFF	DRLNQLESK	0.0699173	0.0664801	0.049452	0.0638535	0.0718163	0.0662325	0.0484048	0.0630884	0.0785173	0.0501466	0.26301	0.14623	0.139537	0.135768	0.132847	0.246036	0.173823	0.211697	0.145889	0.403462	0.43239	0.151132	0.0950887	0.139535	0.165616	0.184556	0.0191335	0.308058	0.417731	0.0774768
0	TRAV1-1 TRAJ4 CAVSPWGGYNKLIF TRBV6-5 TRBJ2-7 CASSYGRAYEQYF	DRLNQLESK	0.00106731	0.000424786	0.000324428	0.000774867	0.000742071	0.0012432	0.000546875	0.00142781	0.00096624	0.000417617	0.331308	0.123681	0.259189	0.143531	0.071649	0.122629	0.120668	0.07656	0.171459	0.317642	0.597327	0.366732	0.580489	0.307052	0.284485	0.256009	0.166326	0.261541	0.252519	0.350362
0	TRAV41 TRAJ54 CAARDFQGAQKLVF TRBV24-1 TRBJ2-1 CATSDNNVWFSEQFF	DRLNQLESK	0.00986305	0.00659967	0.00777421	0.00759764	0.00997253	0.0111971	0.00818047	0.0107639	0.00599781	0.00869643	0.36782	0.112374	0.122239	0.120917	0.094692	0.187889	0.163227	0.121192	0.0916333	0.42418	0.302706	0.307098	0.451304	0.294043	0.288666	0.0947878	0.297566	0.24937	0.379002	0.177191
0	TRAV4 TRAJ3 CLVGGWYSSASKIIF TRBV12-5 TRBJ2-1 CASGPAPTSYNNEQFF	DRLNQLESK	0.0172141	0.0199754	0.0196875	0.0310953	0.0214352	0.0212969	0.0210699	0.0331749	0.0249086	0.0199324	0.395041	0.231455	0.226069	0.184797	0.132044	0.23227	0.247357	0.14954	0.131821	0.349726	0.0332316	0.360571	0.0567874	0.0149893	0.126986	0.159041	0.00191125	0.343695	0.388644	0.00817308
0	TRAV6 TRAJ9 CAIYTGGFKTIF TRBV14 TRBJ2-2 CASSHLDRGGTGELFF	DRLNQLESK	0.00633261	0.00649716	0.0062415	0.00358508	0.00841704	0.0107988	0.0056511	0.0129999	0.00643991	0.00643253	0.113942	0.0504104	0.0292945	0.0325941	0.0362309	0.0582831	0.0545404	0.0682519	0.0499037	0.153083	0.154652	0.270603	0.301071	0.401024	0.0682322	0.293945	0.519943	0.417868	0.49582	0.241891
0	TRAV12-2 TRAJ30 CAARERDDKIIF TRBV4-1 TRBJ2-7 CASSQHTVPGQGFPYEQYF	DRLNQLESK	0.00813647	0.00807988	0.00522575	0.0104126	0.00797909	0.00702094	0.00692976	0.00979358	0.00728664	0.00593477	0.177165	0.0422203	0.0595998	0.0569334	0.0525753	0.108739	0.0815043	0.0535435	0.0498193	0.231064	0.296766	0.2431	0.308511	0.262317	0.171287	0.272052	0.338555	0.25408	0.497257	0.158168
0	TRAV38-2/DV8 TRAJ18 CAYRSATDRGSTLGRLYF TRBV19 TRBJ2-3 CASSWTGAFTDTQYF	DRLNQLESK	0.0977421	0.089166	0.0855838	0.101273	0.0759742	0.0998606	0.0783254	0.100406	0.0789171	0.0689001	0.421235	0.276198	0.247602	0.209876	0.280902	0.400376	0.292157	0.282408	0.192771	0.519437	0.419307	0.332199	0.199857	0.244916	0.25187	0.279744	0.430325	0.544785	0.494103	0.816503
0	TRAV12-3 TRAJ4 CAMISFSGGYNKLIF TRBV4-3 TRBJ1-2 CASSQEVAVVGYTF	DRLNQLESK	0.0372021	0.0318689	0.0261563	0.0477018	0.0281339	0.0291102	0.0252663	0.0434095	0.0258434	0.0393565	0.289463	0.0946914	0.121097	0.0729773	0.0717751	0.151876	0.157209	0.100899	0.0682541	0.296161	0.438072	0.316743	0.0357481	0.527702	0.182831	0.234028	0.207881	0.375428	0.394577	0.63737
0	TRAV30 TRAJ20 CGTDSNDYKLSF TRBV2 TRBJ2-6 CARQPLRGANVLTF	DRLNQLESK	0.00153492	0.00209679	0.00153894	0.00126039	0.00104938	0.00349577	0.00104143	0.000875567	0.00139123	0.00170919	0.218827	0.0815067	0.085169	0.0393066	0.0469683	0.0844706	0.109039	0.062841	0.0734239	0.247886	0.377501	0.323532	0.433427	0.51499	0.2485	0.143341	0.384651	0.182829	0.480995	0.691494
0	TRAV17 TRAJ39 CATDPRANAGNMLTF TRBV4-1 TRBJ1-4 CASGYEKLFF	DRLNQLESK	0.0776021	0.0796856	0.0888491	0.0978649	0.0798884	0.1	0.0841138	0.0857926	0.111094	0.0658946	0.564418	0.253302	0.278515	0.277336	0.337074	0.424012	0.488985	0.277364	0.278739	0.620164	0.0245578	0.149507	0.131876	0.1783	0.0160113	0.0160721	9.9998e-05	0.0254731	0.328174	0.00197151
0	TRAV9-2 TRAJ44 CALRTYGGTASKLTF TRBV10-2 TRBJ2-7 CASSEPQTSNEQYF	DRLNQLESK	0.0495531	0.0281913	0.0333526	0.0607512	0.0342054	0.0684109	0.0454726	0.032057	0.0301386	0.0241774	0.506938	0.282456	0.3513	0.2849	0.294175	0.373412	0.414918	0.289084	0.20593	0.556752	0.282725	0.310807	0.335195	0.474155	0.339469	0.311526	0.36597	0.355949	0.21546	0.25621
0	TRAV13-1 TRAJ12 CAAKLSDSSYKLIF TRBV30 TRBJ1-1 CAWREGGSEAFF	DRLNQLESK	0.00785114	0.00355135	0.00442384	0.0035518	0.00859545	0.00938624	0.00516537	0.00558728	0.00626395	0.00430757	0.166557	0.0750971	0.0704114	0.0588504	0.0724913	0.0867372	0.0799571	0.0601972	0.0635526	0.147058	0.0496581	0.275121	0.0283695	0.125511	0.410374	0.261942	0.153019	0.423494	0.440698	0.665535
0	TRAV9-2 TRAJ7 CALSVNGNNRLAF TRBV7-6 TRBJ2-1 CASSLGTAGFEQFF	DRLNQLESK	0.0103051	0.00628618	0.00355749	0.00522525	0.0134987	0.0220042	0.0117584	0.00857	0.00966918	0.00632685	0.390919	0.12062	0.163714	0.127553	0.0577557	0.0937391	0.184786	0.0593996	0.0712736	0.304275	0.242078	0.161053	0.369249	0.42349	0.127846	0.180201	0.0264003	0.275758	0.356246	0.124506
0	TRAV17 TRAJ8 CATDGGFQKLVF TRBV9 TRBJ2-2 CASSYPGGYPNTGELFF	DRLNQLESK	0.0627413	0.0712569	0.0473832	0.0978854	0.0501774	0.0887806	0.0552003	0.0711901	0.0726297	0.0410219	0.356812	0.145254	0.170054	0.172173	0.132667	0.227369	0.197073	0.15282	0.194352	0.39117	0.350725	0.336293	0.463119	0.463571	0.130426	0.177558	0.332899	0.363351	0.214901	0.0150346
0	TRAV12-3 TRAJ47 CAMNTNGNKLVF TRBV24-1 TRBJ1-2 CATSGTVYGYTF	DRLNQLESK	0.0139814	0.00755456	0.00989527	0.00908203	0.0135989	0.0107536	0.00889217	0.00845961	0.00697021	0.00707528	0.287441	0.0458112	0.0693533	0.0490737	0.0653759	0.132283	0.101726	0.0538697	0.0628777	0.275307	0.36602	0.315256	0.374972	0.495967	0.453164	0.184879	0.143282	0.40323	0.3667	0.16772
0	TRAV14/DV4 TRAJ37 CAMRGPYSSNTGKLIF TRBV30 TRBJ1-2 CAWGSGLGYGYTF	DRLNQLESK	0.000459493	0.000256312	0.000335508	0.000447215	0.000479944	0.000525056	0.00030343	0.000384168	0.000235284	0.000221063	0.114255	0.0321498	0.0507474	0.0316701	0.0304013	0.0537621	0.0557228	0.0478382	0.0273474	0.121518	0.181691	0.329119	0.50577	0.447623	0.203946	0.132856	0.114964	0.374672	0.456095	0.530692
0	TRAV21 TRAJ27 CAVKDTNAGKSTF TRBV20-1 TRBJ2-1 CSAREAGVWFNEQFF	DRLNQLESK	0.0447604	0.0356223	0.032116	0.0340016	0.0680705	0.0543537	0.0375528	0.0567277	0.0527749	0.0236613	0.345202	0.125715	0.153611	0.134451	0.131196	0.221264	0.234508	0.142095	0.0957932	0.376736	0.461244	0.276852	0.329851	0.287801	0.323332	0.175464	0.281144	0.281712	0.383869	0.0489478
0	TRAV24 TRAJ52 CAFIGDAGGTSYGKLTF TRBV4-3 TRBJ1-4 CASSQDHRMGGHEKLFF	DRLNQLESK	0.000308024	0.000225815	0.000214063	0.000197895	0.000308894	0.00054401	0.000138097	0.000250572	0.000324581	0.000194314	0.0961767	0.0217261	0.01448	0.0126411	0.0133425	0.028364	0.0284103	0.0276158	0.0264327	0.147592	0.142754	0.063495	0.17939	0.328126	0.109566	0.0857417	0.0525675	0.314492	0.39914	0.0656792
0	TRAV5 TRAJ15 CAESRGTALIF TRBV12-5 TRBJ1-2 CASGSSGGAGYGYTF	DRLNQLESK	0.0202149	0.0399633	0.0188266	0.0292121	0.0225243	0.0284089	0.0261288	0.0194883	0.036619	0.0281991	0.199336	0.0533355	0.0576068	0.0489009	0.0628448	0.0932332	0.0801033	0.0789147	0.0487057	0.217058	0.52933	0.136861	0.286594	0.103509	0.0650834	0.0906591	0.125705	0.114657	0.457397	0.13177
0	TRAV1-2 TRAJ26 CAVRDNPYGQNFVF TRBV6-6 TRBJ2-5 CASRPGLAGAGGIVSEETQYF	DRLNQLESK	0.0249736	0.0184281	0.0194637	0.016072	0.0368541	0.0367895	0.0202852	0.0215775	0.0269278	0.0215542	0.382231	0.106335	0.115065	0.102974	0.109852	0.184709	0.149806	0.116064	0.0841279	0.462336	0.693305	0.114948	0.0550669	0.531353	0.0680536	0.343532	0.140629	0.458164	0.306386	0.210615
0	TRAV8-3 TRAJ43 CAVGAGNNDMRF TRBV12-3 TRBJ2-5 CASSYPEGETQYF	DRLNQLESK	0.0311694	0.0390394	0.0184246	0.0314711	0.0447686	0.0446332	0.0306273	0.0295954	0.0418386	0.0302577	0.137029	0.0505675	0.03704	0.0350213	0.039706	0.113027	0.066668	0.0610583	0.0300167	0.218586	0.363203	0.268295	0.023915	0.0370273	0.0303924	0.0911316	0.00404274	0.0142252	0.409751	0.0199876
0	TRAV12-1 TRAJ40 CVVNSPSGTYKYIF TRBV3-1 TRBJ2-1 CASSPYSGGLYNEQFF	DRLNQLESK	0.0025188	0.00190232	0.00160399	0.00274774	0.00151378	0.00314786	0.00374416	0.00327146	0.00157524	0.00187248	0.505325	0.0936071	0.178124	0.123723	0.082632	0.176796	0.140172	0.109777	0.133543	0.390922	0.387854	0.30119	0.557479	0.151365	0.282622	0.257452	0.0612864	0.431695	0.312259	0.380129
0	TRAV26-2 TRAJ40 CILRDVSSGTYKYIF TRBV5-5 TRBJ2-1 CASSLEAGGAYNEQFF	DRLNQLESK	0.00150698	0.00227217	0.000925229	0.00113045	0.00166391	0.00157951	0.00145929	0.00373742	0.00119094	0.00135613	0.140346	0.0555788	0.0512042	0.0505587	0.0461292	0.0630524	0.0741192	0.0482907	0.0392061	0.188977	0.384988	0.289258	0.381831	0.145751	0.168294	0.287661	0.0154798	0.312665	0.460632	0.0207055
0	TRAV14/DV4 TRAJ49 CAMRSTGNQFYF TRBV7-9 TRBJ2-7 CASSQDPSRTYEQYF	DRLNQLESK	0.0405673	0.0572451	0.035491	0.0453153	0.0416558	0.0601759	0.0236833	0.0287414	0.0542589	0.0442252	0.529763	0.258645	0.404827	0.368258	0.32503	0.463883	0.398431	0.338329	0.282946	0.580798	0.322681	0.427422	0.574395	0.470576	0.404804	0.13064	0.464048	0.327642	0.337059	0.732992
0	TRAV5 TRAJ31 CAESKNNNARLMF TRBV28 TRBJ2-7 CASSLSGYEQYF	DRLNQLESK	0.0190122	0.0210641	0.0180598	0.0246056	0.0231686	0.0341813	0.0198705	0.0206572	0.0214611	0.0218076	0.186063	0.0788962	0.100391	0.0667764	0.0800143	0.194013	0.0905291	0.110854	0.0654138	0.28322	0.349859	0.265932	0.279944	0.206619	0.14789	0.149343	0.14215	0.291681	0.352641	0.0284877
0	TRAV13-1 TRAJ20 CAASGYDYKLSF TRBV7-9 TRBJ2-7 CASSSALAGPNEQYF	DRLNQLESK	0.000181525	9.37451e-05	7.38358e-05	0.000112959	0.000187298	0.000203841	0.000131372	0.000148713	0.000105767	0.000149966	0.174127	0.0592996	0.0806242	0.0423798	0.0425429	0.0852969	0.0818668	0.0538206	0.0613512	0.195911	0.543539	0.264749	0.389023	0.487745	0.25578	0.396025	0.514725	0.332948	0.428493	0.301822
0	TRAV21 TRAJ5 CAVRPRGDTGRRALTF TRBV10-2 TRBJ2-1 CASGGQYNEQFF	DRLNQLESK	0.0240719	0.00869305	0.00643846	0.0162846	0.0218206	0.0202784	0.0130117	0.0184355	0.014274	0.0160782	0.389814	0.245818	0.19972	0.205398	0.193244	0.245216	0.301698	0.188673	0.168893	0.475679	0.445272	0.232594	0.469216	0.0696413	0.122448	0.220543	0.239741	0.235847	0.462308	0.228003
0	TRAV26-1 TRAJ54 CIVRGADQGAQKLVF TRBV7-9 TRBJ2-7 CASKDGISYEQYF	DRLNQLESK	0.000515	0.00034749	0.000289249	0.000429284	0.000493274	0.000666864	0.000212222	0.000497047	0.000218074	0.000285463	0.34636	0.208414	0.134522	0.169157	0.115899	0.258393	0.187708	0.164509	0.162328	0.493313	0.405594	0.27947	0.331545	0.447949	0.254896	0.154903	0.015613	0.353337	0.349415	0.184582
0	TRAV8-4 TRAJ27 CAVSLTNAGKSTF TRBV7-6 TRBJ1-5 CASSSGQINQPQHF	DRLNQLESK	0.0863417	0.0511886	0.0448886	0.0718689	0.0562293	0.0740655	0.062205	0.0598892	0.0672208	0.0881237	0.553669	0.366509	0.367883	0.333607	0.245179	0.450625	0.397081	0.375433	0.313425	0.518978	0.240217	0.150856	0.339462	0.455706	0.222149	0.130874	0.0968568	0.0494027	0.250064	0.120103
0	TRAV23/DV6 TRAJ31 CAATDNNARLMF TRBV9 TRBJ2-6 CASSVAVGTGSGANVLTF	DRLNQLESK	0.00110353	0.00206411	0.000949738	0.00136805	0.000984937	0.00184912	0.0011376	0.00159376	0.00151724	0.00123042	0.26439	0.068321	0.0757113	0.0527506	0.0812362	0.148784	0.114776	0.102732	0.0775574	0.280071	0.246768	0.161143	0.346346	0.576297	0.390997	0.213744	0.0138384	0.266758	0.410342	0.110217
0	TRAV21 TRAJ37 CAVRGLGGNTGKLIF TRBV6-5 TRBJ2-3 CASSYADTQYF	DRLNQLESK	0.0579468	0.0370741	0.0227957	0.0525669	0.0527271	0.04621	0.0483765	0.0346591	0.0561277	0.038615	0.16118	0.0778516	0.140175	0.0682742	0.0577029	0.101237	0.0994425	0.0610894	0.0350201	0.15453	0.532271	0.243467	0.723558	0.486618	0.309332	0.211422	0.0567656	0.321247	0.379278	0.56608
0	TRAV26-2 TRAJ45 CILRGTYSGGGADGLTF TRBV7-8 TRBJ2-5 CASSYRGDQETQYF	DRLNQLESK	0.015132	0.0107533	0.0120381	0.0113568	0.0139285	0.0200058	0.0104152	0.0117446	0.00659473	0.0104769	0.305662	0.11154	0.124311	0.108426	0.163638	0.225485	0.229535	0.145622	0.0990493	0.441293	0.102403	0.186338	0.328119	0.490949	0.163939	0.26263	0.187454	0.350859	0.36855	0.108546
0	TRAV24 TRAJ36 CAFLGGANNLFF TRBV5-1 TRBJ2-5 CASSLEWGGETQYF	DRLNQLESK	0.00773132	0.00530145	0.00347709	0.00509131	0.0105392	0.0144132	0.0055591	0.00680551	0.00754029	0.00724462	0.187131	0.0597893	0.0408694	0.0369874	0.01989	0.0450449	0.0497365	0.0256851	0.0213421	0.189986	0.730815	0.359523	0.558632	0.396554	0.149418	0.119663	0.0693587	0.405404	0.355264	0.747342
0	TRAV13-1 TRAJ42 CAAGKSQGNLIF TRBV5-4 TRBJ1-2 CASSLPSSNYGYTF	DRLNQLESK	0.00476833	0.00696448	0.00281996	0.00503452	0.00852445	0.00624369	0.00373206	0.00610701	0.00647412	0.00553905	0.315815	0.10177	0.131365	0.116076	0.106837	0.157149	0.163085	0.133893	0.12936	0.349793	0.216999	0.253661	0.605602	0.347479	0.555558	0.258259	0.176302	0.338113	0.372356	0.0841898
0	TRAV13-1 TRAJ4 CAATPQGYNKLIF TRBV4-2 TRBJ2-1 CASSPQSGKYNEQFF	DRLNQLESK	0.00901356	0.00589795	0.00442994	0.00746874	0.00575245	0.00755815	0.00520982	0.0094602	0.00571956	0.00834458	0.316974	0.117635	0.133694	0.110069	0.139595	0.20674	0.260833	0.152744	0.10948	0.359511	0.361755	0.348763	0.434907	0.388889	0.235572	0.171363	0.214353	0.383599	0.456564	0.112305
0	TRAV21 TRAJ31 CAVNGNNARLMF TRBV7-8 TRBJ2-3 CASSSGVITTDTQYF	DRLNQLESK	0.0227465	0.0103048	0.0104726	0.0193971	0.0241919	0.0158269	0.0109883	0.0169234	0.00959744	0.0187826	0.457365	0.127772	0.162852	0.174255	0.110674	0.166409	0.198196	0.136548	0.131992	0.438166	0.331371	0.345542	0.271423	0.385325	0.262374	0.237323	0.232257	0.358865	0.299219	0.353447
0	TRAV2 TRAJ5 CAVEDDTGRRALTF TRBV4-3 TRBJ2-1 CASSQESGIVYEQFF	DRLNQLESK	0.0105384	0.0110149	0.0114991	0.0213753	0.023577	0.0343899	0.0162398	0.0222616	0.0220545	0.0136795	0.237541	0.0595271	0.0821271	0.0870258	0.0650044	0.131908	0.161255	0.0694251	0.0729714	0.368555	0.130573	0.347993	0.333483	0.0892323	0.106883	0.201864	0.000473082	0.320687	0.317621	0.0672062
0	TRAV39 TRAJ41 CAVDEWGSGYALNF TRBV4-1 TRBJ2-4 CASSQRLSGRRKNIQYF	DRLNQLESK	0.0360504	0.0244184	0.0165288	0.0469312	0.0230826	0.0278113	0.0204161	0.0342047	0.030676	0.0280451	0.219491	0.0700731	0.0693458	0.0683231	0.105579	0.150088	0.13657	0.101819	0.0576278	0.298943	0.454314	0.352919	0.234364	0.561063	0.0975316	0.0117525	0.000340343	0.0145164	0.354664	0.283472
0	TRAV12-2 TRAJ4 CAVLSGGYNKLIF TRBV11-3 TRBJ2-2 CASSLPAGRVSAGELFF	DRLNQLESK	0.00415452	0.00146115	0.00147165	0.00188928	0.00190803	0.00319302	0.00119516	0.00120592	0.00174697	0.00220016	0.230192	0.168687	0.140779	0.123843	0.18432	0.294255	0.279768	0.208386	0.117099	0.310655	0.228556	0.282666	0.502978	0.394891	0.0930204	0.162921	0.0730909	0.0634631	0.319701	0.174928
0	TRAV20 TRAJ13 CAVQARYQKVTF TRBV20-1 TRBJ1-3 CSAPQGAGNTIYF	DRLNQLESK	0.0285801	0.0398775	0.0320436	0.0396411	0.0280302	0.0550828	0.0273949	0.0224764	0.0397543	0.0271361	0.504822	0.222114	0.345342	0.266881	0.171857	0.297734	0.321342	0.202476	0.271979	0.381905	0.277756	0.23075	0.400274	0.241209	0.16134	0.211743	0.0437749	0.332871	0.453572	0.21188
0	TRAV23/DV6 TRAJ34 CAASEAYNTDKLIF TRBV5-4 TRBJ2-3 CASSFNGGAIDTQYF	DRLNQLESK	0.0239808	0.0118108	0.0086496	0.0109175	0.0216966	0.0192284	0.0139132	0.0107692	0.0117375	0.013211	0.249583	0.0881131	0.090375	0.0604796	0.104378	0.164693	0.151512	0.0999811	0.0740234	0.421884	0.328808	0.314765	0.499484	0.154074	0.280651	0.148112	0.218023	0.315264	0.42163	0.297171
0	TRAV6 TRAJ40 CALTNSGTYKYIF TRBV6-4 TRBJ1-2 CASSETPQPFQNGYTF	DRLNQLESK	0.0453137	0.0526491	0.0468023	0.0459568	0.0568985	0.0589618	0.0505171	0.0663031	0.0473994	0.0529925	0.444311	0.255788	0.290261	0.214573	0.173392	0.251099	0.351728	0.197705	0.158098	0.446046	0.0179025	0.260174	0.261879	0.117846	0.0671462	0.352871	0.00335783	0.385867	0.388666	0.128788
0	TRAV13-1 TRAJ49 CAASWGTGNQFYF TRBV12-4 TRBJ2-4 CASSAGGDIQYF	DRLNQLESK	0.0382343	0.0357693	0.0307862	0.0452836	0.0293674	0.0292834	0.030122	0.0364041	0.0352225	0.030261	0.326549	0.121879	0.17901	0.166925	0.110966	0.283764	0.206831	0.214115	0.215261	0.357035	0.203018	0.323235	0.363546	0.367407	0.19327	0.2743	0.000816733	0.356859	0.290206	0.325329
0	TRAV8-3 TRAJ47 CAVGGYMEYGNKLVF TRBV20-1 TRBJ2-3 CSASPRGAWYTDTQYF	DRLNQLESK	0.0680859	0.0452955	0.0377007	0.0463279	0.0465496	0.0545548	0.0305666	0.0481184	0.0659652	0.0432422	0.369296	0.130619	0.130314	0.1014	0.146337	0.233811	0.223917	0.212951	0.0888505	0.540086	0.242587	0.36888	0.211891	0.432688	0.0742115	0.219172	0.00118804	0.0515583	0.363283	0.293101
0	TRAV36/DV7 TRAJ53 CAVEALNSGGSNYKLTF TRBV10-3 TRBJ1-1 CAITRLIGTTDTEAFF	DRLNQLESK	0.00950138	0.0152014	0.00339025	0.0041145	0.00956917	0.00375015	0.00290216	0.00204493	0.00364232	0.00254029	0.395462	0.257809	0.302054	0.306964	0.327736	0.426148	0.293918	0.379264	0.195646	0.505003	0.244107	0.336836	0.283044	0.0156161	0.101991	0.245856	0.48528	0.392622	0.429337	0.11086
0	TRAV6 TRAJ28 CAFNCWELPTHF TRBV7-6 TRBJ2-5 CASSLGGVLGETQYF	DRLNQLESK	0.11992	0.152902	0.0698979	0.118333	0.0856738	0.123393	0.102245	0.0907127	0.123323	0.102855	0.496705	0.227433	0.274474	0.226916	0.177628	0.38953	0.261128	0.263407	0.239241	0.487335	0.428793	0.368173	0.435123	0.455327	0.244407	0.253544	0.301393	0.371408	0.272237	0.631198
0	TRAV12-3 TRAJ52 CAMGGTSYGKLTF TRBV18 TRBJ1-4 CASSPPSGYWEKLFF	DRLNQLESK	0.0471124	0.0508521	0.0307966	0.0586522	0.0569784	0.065419	0.0345999	0.0330306	0.0394146	0.0453467	0.538701	0.230575	0.253865	0.243092	0.129603	0.240325	0.351108	0.150329	0.129348	0.590379	0.550664	0.28534	0.378237	0.159956	0.0788708	0.271111	0.0326926	0.351077	0.186836	0.0392624
0	TRAV38-1 TRAJ17 CAFMKHRAAGNKLTF TRBV12-5 TRBJ2-7 CASGGKVFPPYEQYF	DRLNQLESK	0.0610499	0.0504803	0.0426807	0.0614872	0.0962397	0.0909096	0.0353067	0.0836598	0.0582498	0.0424877	0.59516	0.21205	0.291679	0.299226	0.147879	0.326029	0.321286	0.202797	0.220255	0.546048	0.491088	0.389882	0.0715586	0.521894	0.176792	0.20701	0.564984	0.340588	0.466249	0.564173
0	TRAV20 TRAJ13 CAVPSGGYQKVTF TRBV12-4 TRBJ1-5 CASSLPGNQPQHF	DRLNQLESK	0.0696836	0.0654915	0.0685111	0.109585	0.0813529	0.137028	0.142154	0.0990707	0.103343	0.119237	0.427806	0.254284	0.348582	0.241534	0.18846	0.318899	0.267865	0.161361	0.251146	0.3961	0.274283	0.10886	0.153513	0.261427	0.14803	0.399545	0.000409335	0.26844	0.135396	0.676027
0	TRAV41 TRAJ54 CAGDIQGAQKLVF TRBV19 TRBJ1-5 CASSIAPWHRNNQPQHF	DRLNQLESK	0.0129261	0.00976772	0.0129105	0.00689269	0.00856283	0.0155683	0.00783837	0.00738929	0.0121518	0.0115899	0.285405	0.0940879	0.119264	0.0849241	0.0842275	0.177654	0.168062	0.0917305	0.0791632	0.292225	0.135027	0.252771	0.621595	0.522703	0.291865	0.214381	0.00202149	0.36498	0.337573	0.0393861
0	TRAV13-1 TRAJ15 CAARVTAGTALIF TRBV27 TRBJ2-2 CASSFGAGELFF	DRLNQLESK	0.0132779	0.0117056	0.00698845	0.00909247	0.0142707	0.0180441	0.010622	0.0146064	0.00728425	0.0103883	0.322461	0.175287	0.125089	0.161829	0.0989802	0.245263	0.172907	0.148182	0.149711	0.36463	0.387836	0.253583	0.238908	0.199135	0.121669	0.273915	0.0543361	0.19489	0.549714	0.120369
0	TRAV12-3 TRAJ38 CAMWGSRNAGNNRKLIW TRBV4-3 TRBJ2-1 CASSHGGPGGLNEQFF	DRLNQLESK	0.0431308	0.0439487	0.0314843	0.0335225	0.0499877	0.0468646	0.0378347	0.0433713	0.0410885	0.0356982	0.307432	0.110169	0.180402	0.168214	0.136444	0.198539	0.24166	0.177538	0.166872	0.412082	0.226213	0.303408	0.466493	0.532972	0.177174	0.208221	0.0128461	0.340827	0.403965	0.449326
0	TRAV12-1 TRAJ29 CVVNDPNSGNTPLVF TRBV20-1 TRBJ2-2 CSARDQASQNTGELFF	DRLNQLESK	1.79675e-06	4.96902e-06	2.08802e-06	3.77206e-06	2.47245e-06	1.60672e-06	2.63006e-06	1.51396e-06	1.46018e-06	8.80976e-07	0.0952692	0.0297653	0.0387747	0.0460945	0.0301034	0.0434829	0.0426465	0.0501496	0.0644183	0.119064	0.041618	0.119882	0.0239209	0.00268567	0.172773	0.0764554	5.64111e-05	0.0548526	0.0990784	0.00463274
0	TRAV12-1 TRAJ43 CVVNNNNDMRF TRBV6-5 TRBJ2-2 CASTELDTGELFF	DRLNQLESK	3.43583e-06	1.16988e-06	9.50398e-07	3.35697e-06	1.44668e-06	3.00477e-06	2.69518e-06	1.48042e-06	1.54702e-06	7.58986e-07	0.00569277	0.00105557	0.0025781	0.00170755	0.00106543	0.00194875	0.00149424	0.00109992	0.00124458	0.0113118	0.120371	0.189828	0.0494998	0.000559092	0.0595248	0.0136994	0.00170287	0.00685945	0.0754943	0.00784689
0	TRAV27 TRAJ49 CAGACGNQFYF TRBV13 TRBJ2-3 CASSPTPSGQGTADTQYF	DRLNQLESK	0.0150594	0.00760385	0.00624448	0.00706147	0.00902711	0.00976369	0.00766542	0.00609788	0.00760494	0.00843154	0.192232	0.0830312	0.0935385	0.0793365	0.0727852	0.130903	0.118296	0.0820825	0.0466048	0.301614	0.152077	0.191179	0.206496	0.175893	0.121231	0.271452	0.0603588	0.152902	0.27964	0.239661
0	TRAV12-1 TRAJ43 CVVNKGNDMRF TRBV2 TRBJ2-2 CASSDLDTGELFF	DRLNQLESK	3.73871e-06	2.13138e-06	1.52583e-06	3.62339e-06	1.23386e-06	5.09144e-06	3.7187e-06	1.60795e-06	2.35919e-06	1.58974e-06	0.000506219	0.000107282	0.000198156	0.000122731	0.000126422	0.000271731	0.000212229	0.000131102	0.000188499	0.00122413	0.120901	0.0318633	0.0349404	0.00042659	0.0799792	0.0133698	0.000526041	0.00889593	0.0412854	0.00856811
0	TRAV12-1 TRAJ39 CVVNSHAGNMLTF TRBV12-3 TRBJ2-2 CASINLNTGELFF	DRLNQLESK	6.24354e-05	5.86681e-05	1.91223e-05	9.48989e-05	5.72402e-05	8.85514e-05	6.39407e-05	3.90974e-05	6.47491e-05	4.64116e-05	0.00404982	0.00161177	0.0016889	0.00172776	0.000944378	0.00574538	0.00125975	0.00359308	0.00146733	0.00809899	0.134462	0.320832	0.193547	0.00192109	0.0337304	0.0803249	0.000274509	0.0049623	0.00599399	0.0107211
0	TRAV1-2 TRAJ33 CARMDSNYQLIW TRBV6-4 TRBJ1-1 CASSVKPDSPAEAFF	DRLNQLESK	0.0191754	0.0224668	0.0124331	0.0206749	0.0206038	0.0264757	0.0131825	0.0363887	0.0202028	0.0272143	0.148478	0.0513307	0.0437138	0.0334441	0.0303233	0.0592547	0.0703809	0.0327951	0.0306399	0.181375	0.550053	0.0153777	0.429588	0.4946	0.0942402	0.140127	0.337394	0.300396	0.318413	0.549331
0	TRAV12-1 TRAJ34 CVVNIDTDKLIF TRBV2 TRBJ2-2 CASPDANTGELFF	DRLNQLESK	5.91448e-08	1.7027e-08	1.43235e-08	8.08471e-08	1.96386e-08	5.44008e-08	3.91514e-08	1.86119e-08	2.04528e-08	1.37886e-08	0.000105583	2.4091e-05	2.54539e-05	2.7296e-05	2.79217e-05	6.46242e-05	4.32123e-05	6.11759e-05	4.615e-05	0.000200995	0.00972363	0.181493	0.0806179	0.000230581	0.0318777	0.0176862	8.49763e-05	0.0108694	0.0356403	0.00705537
0	TRAV12-2 TRAJ30 CAVNRDDKIIF TRBV7-9 TRBJ1-1 CASSPDIVAFF	DRLNQLESK	4.28161e-06	3.93407e-06	2.56945e-06	7.18972e-06	2.91686e-06	4.33456e-06	5.42237e-06	1.94222e-06	4.07251e-06	2.31776e-06	0.000230525	3.57105e-05	4.62805e-05	4.34436e-05	7.20158e-05	0.000104976	8.62345e-05	9.08691e-05	5.71276e-05	0.000575281	0.00704432	0.256912	0.054118	0.000105765	0.0456634	0.0431798	2.77125e-05	0.00951806	0.0670963	0.00181428
0	TRAV19 TRAJ50 CALSGTSYDKVIF TRBV9 TRBJ1-1 CASSVGYRNTEAFF	DRLNQLESK	0.00964816	0.00701147	0.00558913	0.0131035	0.0065113	0.0120929	0.00599017	0.00682067	0.0078347	0.00588344	0.0968465	0.0255282	0.0525342	0.0382249	0.0170684	0.0302822	0.0821257	0.0168512	0.0124129	0.156957	0.164914	0.181738	0.382175	0.398595	0.0822876	0.27549	0.006589	0.353353	0.314553	0.139096
0	TRAV1-2 TRAJ33 CAVSDSNYQLIW TRBV6-4 TRBJ2-3 CASSDSDGTTDTQYF	DRLNQLESK	0.00402245	0.00697884	0.00311071	0.0060569	0.00463621	0.006733	0.0046105	0.00452519	0.00382051	0.00296891	0.258754	0.0658909	0.111346	0.0623546	0.0819681	0.13041	0.116488	0.0725544	0.0727703	0.252635	0.212145	0.238243	0.406238	0.287413	0.173199	0.220725	0.0830556	0.22082	0.372987	0.358641
0	TRAV12-1 TRAJ34 CVVNSFENTDKLIF TRBV4-1 TRBJ2-7 CASSQGGNEQYF	DRLNQLESK	0.00775577	0.00283776	0.00328057	0.00736037	0.00341355	0.00822843	0.00593967	0.00446644	0.00316134	0.00404075	0.275751	0.0507264	0.0748478	0.0802096	0.0650797	0.151071	0.133128	0.0774021	0.0722036	0.35311	0.109866	0.253405	0.442456	0.288389	0.177887	0.46324	0.0258769	0.317524	0.25943	0.0025526
0	TRAV12-2 TRAJ30 CAVNRDDKIIF TRBV7-9 TRBJ2-1 CASSPDIEQFF	DRLNQLESK	6.60935e-06	1.15823e-05	6.06388e-06	1.34337e-05	4.70018e-06	5.12847e-06	8.70832e-06	3.88399e-06	5.30993e-06	5.15068e-06	0.000923784	9.53353e-05	0.00017472	0.00014208	0.000252082	0.000317887	0.000253164	0.000285746	0.000170395	0.00217619	0.0959004	0.0500025	0.0790676	0.00015828	0.0828895	0.0384121	9.07001e-06	0.00738314	0.196718	0.00268465
0	TRAV29/DV5 TRAJ26 CAATNGSNYGQNFVF TRBV20-1 TRBJ2-2 CSAGDLNTGELFF	DRLNQLESK	0.00791286	0.00398798	0.00505492	0.0111435	0.00467016	0.0103167	0.00505799	0.00783842	0.00445288	0.00642532	0.328054	0.100865	0.119944	0.114241	0.122828	0.14387	0.134785	0.108311	0.0885913	0.302997	0.128933	0.268345	0.248125	0.378195	0.0836321	0.231382	0.000801384	0.190324	0.235859	0.00864622
0	TRAV12-1 TRAJ34 CVVNAYDKLIF TRBV7-9 TRBJ1-1 CASSSEIEAFF	DRLNQLESK	1.3205e-06	5.51435e-07	6.5048e-07	6.80039e-07	8.58046e-07	2.5198e-06	9.90598e-07	3.31021e-07	1.00956e-06	2.69524e-07	0.00075615	6.58417e-05	7.39579e-05	8.74647e-05	5.30585e-05	0.00010196	0.000144579	7.74726e-05	0.000160514	0.000939644	0.0861146	0.268948	0.417948	0.000129223	0.0931339	0.0227443	1.24694e-05	0.0993337	0.0888551	0.0026781
0	TRAV16 TRAJ57 CALSGQVQDQGGSEKLVF TRBV7-9 TRBJ1-1 CASSHDIEAFF	DRLNQLESK	0.0162619	0.0149106	0.0127826	0.0171014	0.0113442	0.0152241	0.0108624	0.0110012	0.0129882	0.00937853	0.434302	0.153923	0.256126	0.20219	0.128218	0.316712	0.214469	0.134578	0.16527	0.368349	0.0298779	0.276848	0.467493	0.507751	0.290614	0.229171	0.0139635	0.0269627	0.356354	0.00290501
0	TRAV12-1 TRAJ43 CVVNNEDDMRF TRBV12-3 TRBJ2-2 CGSGIQNTGELFF	DRLNQLESK	9.98534e-07	6.25846e-07	4.94188e-07	1.24706e-06	3.97491e-07	1.48899e-06	9.91225e-07	3.82185e-07	6.55904e-07	3.6001e-07	3.39561e-05	8.10792e-06	2.10711e-05	2.09587e-05	1.75847e-05	3.05289e-05	1.36273e-05	2.31394e-05	2.94415e-05	0.000207262	0.013068	0.124123	0.0457805	0.0335171	0.0191416	0.0959333	0.000714242	0.00540039	0.0432763	0.00497139
0	TRAV39 TRAJ49 CAVDMDTGNQFYF TRBV28 TRBJ2-7 CASSLETAGEQYF	DRLNQLESK	0.0197731	0.0165036	0.0130519	0.0207189	0.0129716	0.0215088	0.0189713	0.00915871	0.0191001	0.0192148	0.27979	0.0654923	0.121824	0.0830177	0.0817037	0.20159	0.157176	0.0824958	0.0652257	0.301911	0.100368	0.39474	0.412325	0.435307	0.153891	0.289832	0.0219887	0.416371	0.251124	0.142668
0	TRAV21 TRAJ36 CAVSFQTGANNLFF TRBV2 TRBJ2-7 CASREETGIRFYEQYF	DRLNQLESK	0.0476523	0.0286769	0.0207754	0.0254327	0.0490945	0.0428753	0.0287779	0.0577864	0.0421231	0.0357265	0.421632	0.206014	0.337298	0.192402	0.15742	0.297011	0.324499	0.20223	0.210463	0.461181	0.182942	0.326312	0.470461	0.339627	0.0157379	0.0869867	0.0313396	0.219991	0.085997	0.0228917
0	TRAV12-1 TRAJ43 CVVNDLDDMRF TRBV7-9 TRBJ2-7 CASSPDSEQYF	DRLNQLESK	7.74359e-08	6.97333e-08	4.34e-08	1.7988e-07	4.10553e-08	9.81194e-08	1.4591e-07	2.09031e-08	5.95512e-08	3.40695e-08	0.000268183	2.10627e-05	5.34083e-05	2.35886e-05	4.07758e-05	6.57425e-05	5.52443e-05	3.80214e-05	3.05555e-05	0.000623474	0.181454	0.00417104	0.0618712	0.0301344	0.165243	0.174428	8.27e-05	0.113146	0.111421	0.0311057
0	TRAV12-1 TRAJ31 CVVNKEDRLMF TRBV30 TRBJ2-2 CAFGQQNTGELFF	DRLNQLESK	9.14105e-07	5.98151e-07	4.54795e-07	9.65305e-07	6.16991e-07	1.42676e-06	1.20455e-06	2.41213e-07	7.51114e-07	6.24927e-07	0.000442628	7.94829e-05	0.000209246	0.000160973	0.000140365	0.000254321	9.83754e-05	0.000120224	0.000210804	0.000985125	0.0177314	0.0215486	0.00123918	0.000436127	0.0110404	0.0582452	8.57819e-05	0.0505496	0.0229946	0.00320229
0	TRAV27 TRAJ48 CAGDGNFGNEKLTF TRBV4-3 TRBJ1-6 CASSQDPGRGSPLHF	DRLNQLESK	0.0148159	0.00800341	0.00587945	0.0190315	0.0100119	0.0138086	0.0109606	0.0110359	0.00883011	0.00840531	0.164824	0.0431479	0.0443951	0.029052	0.0465085	0.10084	0.0774783	0.0494419	0.0235156	0.280827	0.205977	0.066843	0.0227682	0.0829431	0.221127	0.264605	0.000208765	0.0198007	0.285967	0.0598787
0	TRAV12-2 TRAJ45 CAAYSGGGADGLTF TRBV6-5 TRBJ1-2 CACTGRGGNGYTF	DRLNQLESK	0.00136244	0.000995723	0.000641743	0.000878395	0.00100245	0.00112364	0.000926458	0.000380048	0.000628992	0.000470088	0.0454024	0.0296613	0.0715354	0.0139258	0.0104087	0.0244694	0.0107205	0.0131057	0.0570468	0.0471852	0.418728	0.342481	0.0751775	0.33294	0.204076	0.231098	0.13063	0.305773	0.32299	0.0389307
0	TRAV12-1 TRAJ39 CVVNAGNMLTF TRBV27 TRBJ2-7 CASSLLDSLEQYF	DRLNQLESK	0.00110835	0.000757976	0.000888069	0.00140192	0.0010171	0.00202305	0.00127294	0.000908028	0.000704623	0.00121216	0.249156	0.0336619	0.0763072	0.0370307	0.0350263	0.105658	0.0909927	0.0480173	0.0362171	0.261132	0.490165	0.631368	0.176731	0.254175	0.0509879	0.307537	0.000291139	0.114971	0.0854705	0.00609267
0	TRAV13-2 TRAJ43 CAERDNDMRF TRBV9 TRBJ2-2 CASSTAGTSGRGELFF	DRLNQLESK	0.108402	0.0996792	0.0822559	0.0604088	0.0565208	0.0698226	0.0586602	0.0741966	0.0757771	0.0818449	0.289338	0.181864	0.141506	0.105439	0.121088	0.205781	0.206084	0.147808	0.12835	0.373025	0.0202075	0.310706	0.265786	0.058836	0.130082	0.0478392	0.00273862	0.0336066	0.310359	0.00614432
0	TRAV13-2 TRAJ46 CAEKRSSGDKLTF TRBV7-9 TRBJ1-1 CASSLDIKAFF	DRLNQLESK	0.0362207	0.0207903	0.0197627	0.0312269	0.0225671	0.0363613	0.020813	0.0367974	0.0231068	0.0395903	0.259821	0.109459	0.107048	0.0634431	0.0681792	0.142054	0.151377	0.0843967	0.0686761	0.268673	0.0369479	0.273132	0.289171	0.0125395	0.136393	0.103928	7.33089e-05	0.0730179	0.171296	0.00154382
0	TRAV12-2 TRAJ45 CAVNMLLGGGADGLTF TRBV7-9 TRBJ1-1 CASSLDIEAFF	DRLNQLESK	0.00016457	0.000144124	0.00011567	0.000237166	0.00016917	0.000190067	9.0399e-05	9.40143e-05	0.000181749	0.000109353	0.0741679	0.021145	0.0274883	0.0214164	0.0131236	0.0438355	0.0326236	0.0172528	0.0323799	0.134234	0.356172	0.185508	0.251579	0.00201818	0.0582204	0.0903857	1.1436e-05	0.0400385	0.129908	0.000568032
0	TRAV27 TRAJ15 CAGEAGTALIF TRBV19 TRBJ2-3 CASSILAGGGTDTQYF	DRLNQLESK	0.0512478	0.0440453	0.0411466	0.0596579	0.0526698	0.0578923	0.0590707	0.0371083	0.0464136	0.0495681	0.150636	0.0578867	0.0938286	0.0517505	0.0606102	0.187626	0.100238	0.0879357	0.0403047	0.250358	0.291486	0.187892	0.485069	0.233567	0.148257	0.170413	0.0882769	0.347699	0.121353	0.45013
0	TRAV12-1 TRAJ29 CVVNQISGNTPLVF TRBV4-3 TRBJ2-2 CASLGDPNTGELFF	DRLNQLESK	0.00011757	3.82165e-05	1.85579e-05	7.85797e-05	6.36816e-05	9.71202e-05	8.65797e-05	6.14398e-05	3.11966e-05	2.84512e-05	0.0234805	0.00580999	0.00785523	0.00744391	0.00513174	0.0106099	0.00886385	0.00731645	0.00666416	0.0518516	0.0615169	0.224965	0.0451319	0.000725865	0.0619231	0.0127862	0.000199467	0.0142733	0.201974	0.00522518
0	TRAV12-1 TRAJ43 CVVNRGDDMRF TRBV7-9 TRBJ2-3 CASSPEDTQYF	DRLNQLESK	3.69991e-05	1.95612e-05	2.07315e-05	4.54007e-05	1.8561e-05	3.72967e-05	3.02115e-05	1.95298e-05	2.14128e-05	1.08261e-05	0.00220132	0.000150345	0.000453913	0.000279806	0.000323692	0.000549376	0.000528436	0.000287136	0.000508297	0.00421758	0.124301	0.0878972	0.146914	0.0371047	0.10127	0.0276427	0.000774056	0.124708	0.222946	0.00172937
0	TRAV12-1 TRAJ34 CVVNDLDKLIF TRBV7-9 TRBJ2-3 CASSPEDTQYF	DRLNQLESK	9.01304e-07	2.81839e-07	4.40068e-07	7.93722e-07	2.88247e-07	6.28066e-07	4.88863e-07	2.4314e-07	2.82907e-07	1.62985e-07	0.000911432	0.00010744	0.000205371	0.000124806	0.000154076	0.000214515	0.000366047	0.000139019	0.000233686	0.00253615	0.105144	0.225233	0.319769	0.194665	0.0995059	0.173782	0.0065555	0.327211	0.316849	0.00342178
0	TRAV12-1 TRAJ43 CVVNNNNDMRF TRBV19 TRBJ2-2 CAGQGMNTGELFF	DRLNQLESK	2.69714e-06	1.25496e-06	5.93451e-07	2.00119e-06	9.81678e-07	2.70546e-06	2.89564e-06	7.2237e-07	1.28572e-06	8.7617e-07	0.000833901	0.000131085	0.000320905	0.000259741	0.000113162	0.000441733	0.000182725	0.000245585	0.000479662	0.00126774	0.0551748	0.0013887	0.116639	0.00751483	0.0143677	0.0489632	0.00167361	0.00576881	0.0332683	0.00608435
0	TRAV12-1 TRAJ45 CVVNRGDGLTF TRBV20-1 TRBJ2-2 CSARDQQGQNTGELFF	DRLNQLESK	2.73904e-07	2.86899e-07	2.12459e-07	8.67869e-07	2.78993e-07	4.05876e-07	3.76668e-07	2.06131e-07	3.71463e-07	1.40507e-07	0.00404312	0.000843448	0.000905274	0.000943957	0.00128256	0.00196934	0.00172376	0.00167672	0.00255743	0.00455375	0.010799	0.0191912	0.140169	0.0122614	0.0209973	0.00923932	0.000211537	0.0171249	0.0363181	0.00623783
0	TRAV20 TRAJ33 CAVQESMDSNYQLIW TRBV7-9 TRBJ1-5 CASSLDNQPQHF	DRLNQLESK	0.0677778	0.0581972	0.0432901	0.0820473	0.0813979	0.100196	0.0605404	0.0534014	0.086104	0.0570571	0.513233	0.154308	0.279533	0.199596	0.193944	0.296034	0.298062	0.165132	0.253397	0.485614	0.273703	0.0557553	0.365989	0.391588	0.0756435	0.19451	0.119081	0.279798	0.339835	0.253415
0	TRAV8-2 TRAJ48 CVVSDNFGNEKLTF TRBV9 TRBJ2-1 CASSDATSGTYLYNEQFF	DRLNQLESK	0.105376	0.0884324	0.0897262	0.111147	0.133117	0.102806	0.100104	0.0969504	0.116192	0.130632	0.594443	0.320745	0.43303	0.385053	0.368348	0.379478	0.405732	0.315617	0.333883	0.499258	0.331645	0.256043	0.366313	0.516254	0.14266	0.0545199	0.083463	0.320835	0.402815	0.312293
0	TRAV12-3 TRAJ18 CAMSDRGSTLGRLYF TRBV27 TRBJ2-7 CASSLIRDITYEQYF	DRLNQLESK	0.0137866	0.0214711	0.0132688	0.0275208	0.0218642	0.0283228	0.0167935	0.0191345	0.019087	0.0191262	0.277255	0.0475878	0.143675	0.0821387	0.0677764	0.143497	0.128449	0.0660532	0.0776026	0.293108	0.554677	0.380284	0.23306	0.050348	0.335669	0.29195	0.228767	0.511459	0.402368	0.689871
0	TRAV23/DV6 TRAJ20 CAVWGEGDYKLSF TRBV9 TRBJ2-2 CASSTGTVSNTGELFF	DRLNQLESK	0.0159658	0.00655974	0.0102716	0.0197371	0.0117235	0.0149734	0.011427	0.01245	0.0143577	0.00773574	0.309236	0.116582	0.122886	0.0924879	0.152244	0.195362	0.206048	0.180831	0.119083	0.306616	0.166755	0.331364	0.376724	0.565872	0.287028	0.179523	0.039008	0.367883	0.45573	0.376216
0	TRAV5 TRAJ29 CAENPSSGNTPLVF TRBV7-2 TRBJ2-2 CASSLAEQGGELFF	DRLNQLESK	0.082096	0.0551716	0.0383809	0.0505202	0.0596714	0.0670888	0.0493512	0.0600477	0.0539478	0.0406885	0.311923	0.18037	0.220013	0.135183	0.209298	0.222614	0.235984	0.210416	0.238559	0.32532	0.0874597	0.286214	0.106741	0.456287	0.264749	0.119247	0.205427	0.157778	0.316722	0.109479
0	TRAV5 TRAJ37 CAESTGKLIF TRBV29-1 TRBJ1-4 CSVGSDGTNEKLFF	DRLNQLESK	3.89269e-05	4.21461e-05	4.99274e-05	0.000118874	3.0169e-05	8.28883e-05	5.44698e-05	2.21019e-05	4.88743e-05	4.00515e-05	0.00404478	0.000920382	0.000787725	0.000639933	0.00111662	0.00102188	0.00163501	0.00120631	0.000563201	0.00483264	0.00408906	0.0847778	0.073981	0.530835	0.0815061	0.0333011	0.557961	0.0106643	0.31873	0.126655
0	TRAV8-6 TRAJ36 CAVSDPRTGANNLFF TRBV20-1 TRBJ1-3 CSARIGVGNTIYF	DRLNQLESK	0.0158947	0.00690952	0.00645379	0.00590678	0.01186	0.0136426	0.0057561	0.0114999	0.00866452	0.00713099	0.398605	0.1391	0.139082	0.100649	0.133342	0.205759	0.226896	0.153858	0.097777	0.362589	0.283391	0.205565	0.358126	0.424676	0.159213	0.229942	0.000331342	0.20499	0.240442	0.129346
0	TRAV23/DV6 TRAJ3 CAAGYSSASKIIF TRBV11-2 TRBJ2-3 CASSFSSGTTDTQYF	DRLNQLESK	0.00866565	0.0103502	0.0077435	0.0116766	0.0134901	0.0100344	0.00672565	0.0147052	0.0101578	0.0065788	0.348455	0.208391	0.235958	0.184134	0.267066	0.321251	0.247122	0.194345	0.145387	0.482523	0.118062	0.351868	0.346826	0.522149	0.384023	0.218065	0.5178	0.156815	0.349085	0.797879
0	TRAV38-1 TRAJ28 CAFMKQEVPGAGSYQLTF TRBV19 TRBJ2-7 CASSISGTSAYYEQYF	DRLNQLESK	0.0175873	0.0162537	0.0148692	0.0288305	0.0195127	0.0271786	0.0207591	0.0102486	0.0132851	0.0167039	0.295668	0.119884	0.121389	0.0976019	0.0676963	0.174181	0.137225	0.126204	0.0952204	0.261294	0.0611985	0.283386	0.385238	0.0668803	0.0900775	0.363833	0.129957	0.0678964	0.379726	0.0803265
0	TRAV5 TRAJ29 CAESPSSGNTPLVF TRBV25-1 TRBJ2-7 CASAGPGQVYEQYF	DRLNQLESK	0.124031	0.102458	0.0715521	0.106117	0.0914264	0.0891852	0.0954132	0.0786742	0.145749	0.120467	0.400301	0.200408	0.290427	0.180131	0.169016	0.294745	0.237303	0.189405	0.208495	0.398962	0.0714692	0.301043	0.217712	0.469659	0.360223	0.126454	0.137746	0.314482	0.326784	0.357137
0	TRAV13-1 TRAJ34 CAATDNTDKLIF TRBV4-1 TRBJ1-2 CASSRLGDYTF	DRLNQLESK	0.0311473	0.0252795	0.0199686	0.0304069	0.0193747	0.0388612	0.0179506	0.0345284	0.02025	0.0236628	0.221482	0.0733396	0.0788438	0.0624738	0.0852876	0.166504	0.115203	0.123269	0.0822199	0.274386	0.308465	0.228311	0.154025	0.497778	0.306636	0.246425	0.254319	0.290153	0.368708	0.281895
0	TRAV25 TRAJ42 CAYGGSQGNLIF TRBV2 TRBJ2-5 CASSQGDVAPGTQYF	DRLNQLESK	0.00946523	0.00805541	0.00702712	0.0118952	0.0123184	0.0105121	0.0102023	0.00637557	0.0132761	0.0103965	0.174141	0.0464453	0.0624579	0.0460709	0.0371776	0.126652	0.0630413	0.0599057	0.0570128	0.154095	0.0454028	0.0489002	0.0186317	0.347174	0.0773281	0.088721	0.361079	0.0139824	0.19976	0.330426
0	TRAV8-3 TRAJ45 CAPRGGSGGGADGLTF TRBV2 TRBJ2-3 CASSNQGDGTDTQYF	DRLNQLESK	0.0718355	0.0513372	0.0665574	0.0993981	0.0906411	0.095468	0.0762816	0.0840037	0.0712367	0.0605251	0.389737	0.279505	0.287159	0.285973	0.196683	0.438003	0.312183	0.318955	0.210293	0.51251	0.338465	0.31306	0.101927	0.0437853	0.121539	0.0152057	0.00174159	0.286753	0.309761	0.129953
0	TRAV1-2 TRAJ10 CAVRGPEGGGNKLTF TRBV9 TRBJ2-5 CASSAGTSGQETQYF	DRLNQLESK	0.0434516	0.0436608	0.0306772	0.0411385	0.0318992	0.0547171	0.0362164	0.0289205	0.0502281	0.0436288	0.402719	0.102398	0.193119	0.117908	0.136437	0.200924	0.239219	0.14161	0.11434	0.439503	0.376062	0.159869	0.116952	0.356626	0.0318205	0.182524	0.0537178	0.256171	0.320448	0.317142
0	TRAV29/DV5 TRAJ34 CAASATRGTDKLIF TRBV20-1 TRBJ1-3 CSARALPVGNTIYF	DRLNQLESK	0.0318288	0.029722	0.0286048	0.0465814	0.0325533	0.0516954	0.0346324	0.0367415	0.0228304	0.0344943	0.448199	0.219789	0.19161	0.200438	0.210292	0.206785	0.329617	0.235234	0.199225	0.393378	0.293887	0.293404	0.455368	0.53505	0.162193	0.198561	0.0396062	0.256368	0.403432	0.0577945
0	TRAV5 TRAJ31 CAEDQNARLMF TRBV20-1 TRBJ1-3 CSARWGVGNTIYF	DRLNQLESK	5.54565e-06	8.8943e-06	9.6022e-06	1.15093e-05	5.07918e-06	9.95286e-06	7.56485e-06	2.74965e-06	1.03817e-05	8.26616e-06	0.00011303	2.76225e-05	1.22028e-05	1.21827e-05	6.6846e-05	4.39295e-05	4.26782e-05	5.60054e-05	2.69731e-05	0.000172952	0.141703	0.21915	0.0918546	0.323979	0.172438	0.0211048	0.0163389	0.00603184	0.00900683	0.0937607
0	TRAV35 TRAJ43 CAGLNNNDMRF TRBV11-2 TRBJ1-1 CASSLNRGDPEAFF	DRLNQLESK	0.0264626	0.0308379	0.0217247	0.0183113	0.0215624	0.0253064	0.0151278	0.00854249	0.0209813	0.0120222	0.358539	0.116553	0.147964	0.116725	0.179764	0.234585	0.209745	0.157327	0.133684	0.40804	0.349667	0.33888	0.649498	0.386267	0.208047	0.128382	0.73918	0.126762	0.426146	0.2089
0	TRAV12-1 TRAJ40 CVVNGASGTYKYIF TRBV6-1 TRBJ2-1 CASSEDAGLSYNEQFF	DRLNQLESK	0.00962591	0.0080742	0.00599665	0.0133117	0.00539769	0.0130155	0.0076526	0.0103358	0.00878903	0.0110778	0.545524	0.156689	0.234025	0.230968	0.177632	0.208365	0.214633	0.153227	0.188795	0.452504	0.345272	0.288034	0.558495	0.49268	0.191572	0.141922	0.297011	0.285039	0.345402	0.631146
0	TRAV12-1 TRAJ12 CVVNGKDSSYKLIF TRBV2 TRBJ2-2 CASSGGQVVPGELFF	DRLNQLESK	4.93167e-06	5.13992e-06	3.27931e-06	7.67739e-06	7.35435e-06	6.8028e-06	7.3509e-06	5.10036e-06	8.6506e-06	4.51721e-06	0.00389072	0.000343394	0.000633466	0.000563426	0.00109548	0.000939237	0.00129131	0.000643957	0.000974825	0.00210564	0.11073	0.0207158	0.1003	0.462355	0.167942	0.145591	0.408468	0.031609	0.376935	0.481074
0	TRAV5 TRAJ43 CAELGNDMRF TRBV14 TRBJ2-7 CASSQCPGGEQYF	DRLNQLESK	0.000838748	0.00115932	0.000907121	0.00134094	0.000703335	0.000993813	0.000753688	0.000353556	0.000962225	0.00103159	0.0786975	0.0356327	0.0336899	0.0283113	0.0304118	0.0592756	0.0575046	0.0489004	0.0288196	0.142337	0.108426	0.0844479	0.189531	0.396961	0.191578	0.103477	0.767585	0.323528	0.165415	0.36258
0	TRAV13-1 TRAJ50 CAASETSYDKVIF TRBV20-1 TRBJ1-3 CSARALPVGNTIYF	DRLNQLESK	0.000122019	7.77722e-05	6.08207e-05	6.65391e-05	5.69772e-05	0.000135675	5.38297e-05	4.07721e-05	9.57607e-05	4.78614e-05	0.00301568	0.00412958	0.0023407	0.00071181	0.00306326	0.00176132	0.00447377	0.00256272	0.0016373	0.00566368	0.0111162	0.0057202	0.0227877	0.106734	0.0927961	0.0127712	0.297313	0.0116809	0.0464046	0.0137523
0	TRAV14/DV4 TRAJ40 CAMRVNSGTYKYIF TRBV29-1 TRBJ1-4 CSVGSRGTNEKLFF	DRLNQLESK	0.243069	0.20524	0.21567	0.252209	0.218528	0.237578	0.204922	0.197297	0.188616	0.23809	0.503937	0.276775	0.300805	0.240316	0.1659	0.235464	0.364896	0.199306	0.139526	0.513409	0.267728	0.320619	0.682966	0.640843	0.264833	0.205376	0.0319505	0.504346	0.406238	0.476577
0	TRAV8-4 TRAJ30 CAVSENRDDKIIF TRBV20-1 TRBJ1-2 CSARDSTGNGYTF	DRLNQLESK	0.0140317	0.0154274	0.00782456	0.0192973	0.0129071	0.0162671	0.0150213	0.00914599	0.0192234	0.0160534	0.466087	0.264566	0.276646	0.283487	0.262475	0.307009	0.341162	0.301954	0.232513	0.421343	0.33138	0.264177	0.320064	0.214232	0.160167	0.159253	0.0782265	0.138497	0.291043	0.187184
0	TRAV35 TRAJ41 CAGQTNSGYALNF TRBV20-1 TRBJ2-5 CSARDDSGQGFGFLETQYF	DRLNQLESK	0.0554534	0.0593862	0.0407901	0.0569007	0.0519411	0.0599764	0.046676	0.0640172	0.0713698	0.0541499	0.426535	0.140265	0.165386	0.130916	0.140611	0.207044	0.243706	0.169764	0.132027	0.335003	0.231762	0.279456	0.485008	0.37545	0.0701342	0.19577	0.536558	0.200424	0.414039	0.11368
0	TRAV29/DV5 TRAJ43 CAASGGNNNDMRF TRBV6-4*02 TRBJ2-1 CASSVTPSSYNEQFF	DRLNQLESK	0.0903057	0.0526808	0.0666951	0.124799	0.0892219	0.114718	0.0907172	0.102857	0.0916603	0.112683	0.440461	0.178155	0.235333	0.211741	0.146163	0.314224	0.212886	0.201105	0.209364	0.436261	0.389064	0.260566	0.498233	0.516361	0.234817	0.187555	0.14086	0.310074	0.399595	0.193114
0	TRAV19 TRAJ21 CALSDAYNFNKFYF TRBV13 TRBJ1-2 CASSDDRVRYGYTF	DRLNQLESK	0.0434832	0.0403027	0.0528047	0.035202	0.0733529	0.0699146	0.0302595	0.045396	0.0460425	0.0398253	0.420778	0.201391	0.191792	0.175363	0.167582	0.329432	0.29257	0.246558	0.170597	0.566301	0.138366	0.270453	0.246793	0.566235	0.348898	0.00900975	0.0325523	0.0919706	0.434767	0.208143
0	TRAV39 TRAJ37 CAPGNTGKLIF TRBV7-9 TRBJ1-5 CASSLGRDLNQPQHF	DRLNQLESK	0.0981075	0.0673222	0.0481928	0.105522	0.0641917	0.0886537	0.0804453	0.0717397	0.0680741	0.0650855	0.40382	0.13766	0.194303	0.123629	0.169678	0.319212	0.290343	0.190033	0.128562	0.539492	0.395158	0.32156	0.493388	0.223391	0.459933	0.447655	0.00442687	0.174598	0.283607	0.563739
0	TRAV24 TRAJ49 CARNTGNQFYF TRBV30 TRBJ2-4 CAWSISDLAKNIQYF	DRLNQLESK	0.000887846	0.0003461	0.000554549	0.000645562	0.000621535	0.000528654	0.000594742	0.000532791	0.000463763	0.00052199	0.0447101	0.00956931	0.0118669	0.00732199	0.00777857	0.0157355	0.0128435	0.00791033	0.00907235	0.0474831	0.464043	0.2793	0.227484	0.575605	0.0729841	0.28649	0.774493	0.417642	0.198614	0.582435
0	TRAV26-2 TRAJ40 CILIPTGTYKYIF TRBV27 TRBJ1-1 CASSLEGFTEAFF	DRLNQLESK	0.0288246	0.0300188	0.0237299	0.0428028	0.0225795	0.0308371	0.0228143	0.0286792	0.0216509	0.0296978	0.302978	0.119749	0.14981	0.141825	0.124573	0.194489	0.187055	0.128294	0.112767	0.346444	0.391339	0.276238	0.559675	0.00951052	0.188617	0.210148	0.0596028	0.495674	0.343905	0.242734
0	TRAV8-3 TRAJ49 CAWATGNQFYF TRBV27 TRBJ2-1 CASSFSGGALYNEQFF	DRLNQLESK	0.0241835	0.0250746	0.0277632	0.0353776	0.0229176	0.0382142	0.0315184	0.0197017	0.0282701	0.0405816	0.203787	0.057892	0.0885078	0.0715436	0.0783368	0.11058	0.102459	0.075562	0.0582806	0.290945	0.222676	0.234236	0.594928	0.611533	0.245231	0.390758	0.567279	0.130418	0.403619	0.0388182
0	TRAV24 TRAJ49 CARNTGNQFYF TRBV6-5 TRBJ1-2 CASSPSTGVTFYGYTF	DRLNQLESK	6.16528e-05	3.54371e-05	3.57719e-05	3.67636e-05	4.16825e-05	4.0584e-05	5.25702e-05	3.00446e-05	5.15281e-05	5.29054e-05	0.00857166	0.00137431	0.00220463	0.00187541	0.000413803	0.00124492	0.00144921	0.00102388	0.00101529	0.00857166	0.294922	0.107119	0.552401	0.396166	0.349022	0.0924195	0.168872	0.153165	0.217416	0.691762
0	TRAV12-1 TRAJ4 CVVNEAGGYNKLIF TRBV15 TRBJ2-1 CATSSPRTSSDEQFF	DRLNQLESK	0.0317184	0.0259423	0.0181597	0.0434924	0.0290976	0.0314438	0.040623	0.0353867	0.0230425	0.0233775	0.492103	0.135704	0.205197	0.21722	0.127929	0.247387	0.241021	0.145187	0.170913	0.53263	0.262715	0.257315	0.264825	0.00726429	0.266728	0.191252	0.0098381	0.182798	0.254787	0.0032464
0	TRAV8-4 TRAJ47 CAVSDSPREYGNKLVF TRBV12-4 TRBJ2-1 CASSLELAGGPHEQFF	DRLNQLESK	0.166978	0.131019	0.102579	0.179437	0.159104	0.181445	0.137666	0.121433	0.144677	0.171316	0.642317	0.403428	0.502207	0.389683	0.333477	0.501453	0.466933	0.411084	0.412689	0.654972	0.275783	0.274567	0.378777	0.448137	0.153096	0.202454	0.327858	0.201354	0.37372	0.0807898
0	TRAV8-3 TRAJ6 CAVGAPGGSYIPTF TRBV18 TRBJ1-1 CASSPLEPYLMNTEAFF	DRLNQLESK	0.0816717	0.0692937	0.0589718	0.0957181	0.097661	0.115986	0.0472781	0.0735667	0.099216	0.0913543	0.287164	0.167836	0.227603	0.130827	0.0985571	0.325897	0.209536	0.204802	0.114766	0.395573	0.201749	0.178844	0.589234	0.0167851	0.0496252	0.0911836	0.0529159	0.349509	0.36711	0.457519
0	TRAV20 TRAJ12 CAVQAESSYKLIF TRBV7-3 TRBJ2-1 CASSLLAGGLRNEQFF	DRLNQLESK	0.0417865	0.0204136	0.0252872	0.0368936	0.0501431	0.0309718	0.0259827	0.0464913	0.0317154	0.0552034	0.459834	0.225928	0.247769	0.19939	0.205672	0.333544	0.261668	0.196354	0.166252	0.325286	0.355247	0.245564	0.389377	0.20182	0.111944	0.29634	0.171513	0.488191	0.241272	0.0297215
0	TRAV12-3 TRAJ28 CAMTLIPYSGAGSYQLTF TRBV15 TRBJ2-3 CATSSPAESTDTQYF	DRLNQLESK	0.0318482	0.022926	0.021786	0.0239709	0.0404655	0.0286975	0.0188843	0.0212064	0.0183527	0.0196245	0.384811	0.129095	0.150935	0.135607	0.111269	0.215038	0.249878	0.146458	0.118105	0.451654	0.0685414	0.314702	0.570753	0.457601	0.121301	0.313579	0.00706106	0.331969	0.306816	0.0701873
0	TRAV12-1 TRAJ4 CVVNGPRGYNKLIF TRBV27 TRBJ2-3 CASSDPGTSSDTQYF	DRLNQLESK	0.00590773	0.00322609	0.00244691	0.00577457	0.00392766	0.00566029	0.00722257	0.00459803	0.00724411	0.00432141	0.533636	0.111474	0.202209	0.202747	0.114068	0.259534	0.213168	0.136958	0.144045	0.531028	0.373779	0.294026	0.104605	0.0372691	0.324383	0.134244	0.00202692	0.346717	0.341348	0.0266671
0	TRAV8-1 TRAJ48 CAVIRFGNEKLTF TRBV11-2 TRBJ1-1 CASSLGGEGAFF	DRLNQLESK	0.00498783	0.00377186	0.00351172	0.0030476	0.00490552	0.00689649	0.00288133	0.00316487	0.00435391	0.00285692	0.107087	0.0823692	0.0644495	0.079365	0.0831263	0.106798	0.0991505	0.124874	0.0645729	0.148253	0.1829	0.252036	0.261205	0.287168	0.0867924	0.155752	0.000324011	0.299392	0.228893	0.094357
0	TRAV8-1 TRAJ12 CAVIRMDSSYKLIF TRBV13 TRBJ1-2 CASAFGQTSYGYTF	DRLNQLESK	0.0231562	0.0186805	0.019971	0.0184256	0.037171	0.0353652	0.0143656	0.0363481	0.0461748	0.0224735	0.404896	0.110573	0.142588	0.0920961	0.0832759	0.148867	0.210498	0.0865934	0.0667445	0.40469	0.515824	0.400117	0.412474	0.556367	0.319971	0.192087	0.953339	0.377545	0.466684	0.69313
0	TRAV12-2 TRAJ42 CAAPGGSQGNLIF TRBV24-1 TRBJ2-3 CATSGALAGGRTDTQYF	DRLNQLESK	0.00325634	0.00311986	0.00151365	0.00205456	0.0029528	0.00283222	0.0024914	0.00234257	0.00227633	0.00335661	0.0900315	0.0176016	0.0287667	0.0220929	0.0301302	0.0448054	0.056445	0.0297221	0.019352	0.140114	0.530045	0.101219	0.447875	0.278781	0.333098	0.278211	0.432225	0.240878	0.296347	0.3149
0	TRAV4 TRAJ28 CLALRSGAGSYQLTF TRBV4-2 TRBJ1-1 CASSQDFSGGGTEAFF	DRLNQLESK	0.0478225	0.0591211	0.0474083	0.0419716	0.0633273	0.0646261	0.0447815	0.0719961	0.07744	0.0751147	0.361481	0.185436	0.209388	0.185126	0.160735	0.244714	0.238283	0.211001	0.170098	0.390773	0.259822	0.1346	0.255273	0.0420983	0.0749534	0.00132647	0.0208179	0.37846	0.241332	0.0121987
0	TRAV3 TRAJ43 CAVRADNNNDMRF TRBV7-8 TRBJ2-7 CASSSTTGLTREQYF	DRLNQLESK	0.0656475	0.0369092	0.0525079	0.0828103	0.0687926	0.0732811	0.0738131	0.0493056	0.0487306	0.0639728	0.456575	0.126071	0.17693	0.202804	0.113081	0.236792	0.180157	0.155156	0.176663	0.46941	0.355211	0.238346	0.57921	0.377617	0.257264	0.162462	0.00328031	0.384871	0.130087	0.357543
0	TRAV25 TRAJ43 CAGPGNNNDMRF TRBV27 TRBJ2-1 CASSLYLGTTIRGEQFF	DRLNQLESK	0.0997497	0.0618726	0.0506586	0.0906559	0.104695	0.127624	0.0758114	0.101395	0.0796445	0.061674	0.497939	0.225839	0.291364	0.230769	0.121887	0.305981	0.268986	0.196746	0.207238	0.480336	0.552458	0.352011	0.36049	0.536722	0.272799	0.366718	0.222064	0.359042	0.419828	0.45006
0	TRAV5 TRAJ3 CAEKAHASKIIF TRBV3-1 TRBJ2-5 CASSQVSGGARETQYF	DRLNQLESK	0.00899474	0.014318	0.00852963	0.0153253	0.010987	0.0104501	0.00925952	0.0104425	0.0133781	0.0152981	0.0509045	0.0244256	0.0155976	0.012664	0.013118	0.0241415	0.0324739	0.0269437	0.0149481	0.0920954	0.288541	0.352457	0.49082	0.610743	0.116319	0.11231	0.142175	0.322484	0.338875	0.315388
0	TRAV8-3 TRAJ10 CAVGSDTGGGNKLTF TRBV27 TRBJ1-2 CASSSLARGALNYGYTF	DRLNQLESK	0.0154022	0.0181832	0.0117074	0.011942	0.0225445	0.0186672	0.0104881	0.0155433	0.018492	0.0157975	0.206248	0.0650815	0.0620659	0.0557118	0.0754397	0.124672	0.128906	0.0922398	0.0434321	0.375939	0.0624231	0.0246738	0.0485379	0.299207	0.0355272	0.0769187	0.000486642	0.0108513	0.321662	0.00168306
0	TRAV12-2 TRAJ3 CAVDASKIIF TRBV19 TRBJ2-7 CASRDLSSYEQYF	DRLNQLESK	3.31647e-06	1.75887e-06	1.83263e-06	4.80157e-06	1.28309e-06	3.07228e-06	2.20227e-06	4.00304e-06	1.59729e-06	2.4218e-06	0.000728214	0.000138017	0.000255941	0.000204525	0.00025881	0.000589007	0.000541283	0.000216727	0.000190855	0.00167398	0.405979	0.293208	0.211407	0.132655	0.00794619	0.462997	0.0109833	0.0757822	0.196135	0.00365946
0	TRAV17 TRAJ7 CATDAYGNNRLAF TRBV7-3 TRBJ1-1 CASSLAGAGTEAFF	DRLNQLESK	0.0290022	0.0568673	0.0419808	0.0441899	0.0596094	0.0570603	0.0470516	0.0692397	0.0369168	0.0528505	0.527128	0.250714	0.288207	0.402759	0.235453	0.364711	0.319925	0.274828	0.368548	0.525638	0.235722	0.136344	0.371007	0.351234	0.0646802	0.20973	0.0464735	0.303576	0.402488	0.0372572
0	TRAV27 TRAJ41 CAGALDSGYALNF TRBV5-6 TRBJ1-1 CASSLETANTEAFF	DRLNQLESK	0.0942248	0.0488539	0.0291642	0.0473591	0.0649225	0.0522461	0.0502146	0.0636542	0.0488124	0.0389338	0.419764	0.160373	0.221575	0.179705	0.142471	0.236529	0.210579	0.186099	0.144826	0.400809	0.0388356	0.177878	0.227441	0.208089	0.0553061	0.0673209	0.0148031	0.316064	0.36871	0.00322786
0	TRAV12-1 TRAJ33 CVVGDSNYQLIW TRBV12-5 TRBJ1-2 CASGPLVGGGLGAYTF	DRLNQLESK	0.00386089	0.00177261	0.00137228	0.00453197	0.00402589	0.00499619	0.00321782	0.0024313	0.00243069	0.00250108	0.326181	0.0599416	0.0853585	0.0549785	0.0569583	0.123525	0.121663	0.0757995	0.0575834	0.358258	0.357017	0.304847	0.488603	0.105195	0.196966	0.20332	0.0605724	0.280046	0.42141	0.48821
0	TRAV29/DV5 TRAJ48 CAASDGFGNEKLTF TRBV9 TRBJ1-2 CASSAGDSDGYTF	DRLNQLESK	0.0109173	0.0116993	0.00831578	0.0164462	0.0164683	0.0136018	0.0124862	0.0127338	0.0224043	0.0132984	0.313547	0.0875589	0.124401	0.106888	0.104737	0.197285	0.155124	0.123882	0.145335	0.263143	0.257962	0.178656	0.447801	0.270957	0.11353	0.147702	0.0238499	0.237592	0.356305	0.0321336
0	TRAV13-1 TRAJ44 CAAVGPTGTASKLTF TRBV28 TRBJ2-7 CASSWTSGSYEQYF	DRLNQLESK	0.0314268	0.0314079	0.025351	0.0381094	0.0367148	0.0371865	0.0447296	0.033037	0.0428607	0.0323294	0.423985	0.118786	0.152601	0.171917	0.106102	0.344973	0.21377	0.20956	0.174733	0.32952	0.191662	0.274083	0.586591	0.461286	0.199403	0.328718	0.358787	0.157421	0.284626	0.233627
0	TRAV29/DV5 TRAJ44 CAAGAGTASKLTF TRBV13 TRBJ2-3 CASSSDLGGGTDTQYF	DRLNQLESK	0.153737	0.132026	0.107291	0.158701	0.227607	0.11261	0.115079	0.139104	0.133136	0.186535	0.518973	0.268613	0.254283	0.224333	0.200213	0.36214	0.319157	0.254512	0.196578	0.558395	0.0118981	0.211172	0.0500452	0.0336567	0.0321202	0.111065	0.00930962	0.323633	0.301778	0.38205
0	TRAV17 TRAJ28 CATGGDSGAGSYQLTF TRBV6-5 TRBJ2-1 CASSYSTTGRYEQFF	DRLNQLESK	0.0885515	0.029301	0.0305037	0.0509874	0.0387143	0.0678856	0.0349382	0.0353063	0.04767	0.0375486	0.448384	0.175547	0.285978	0.268122	0.178881	0.288068	0.265019	0.174635	0.200146	0.501621	0.0879045	0.15743	0.552063	0.210056	0.180691	0.217532	0.0563162	0.22179	0.362937	0.18119
0	TRAV6 TRAJ49 CALRTGNQFYF TRBV6-1 TRBJ2-2 CASLGLAGELFF	DRLNQLESK	0.00475318	0.00236736	0.00268292	0.00308974	0.00692767	0.00930513	0.00282578	0.00496299	0.00488446	0.00316825	0.133709	0.0572935	0.0591399	0.0491761	0.0495016	0.0494886	0.0779335	0.0382269	0.0352209	0.199637	0.184719	0.280579	0.327287	0.41626	0.0707819	0.185392	0.170586	0.116643	0.229662	0.127461
0	TRAV14/DV4 TRAJ20 CAMREPRSNDYKLSF TRBV28 TRBJ1-1 CASSLTQGFTEAFF	DRLNQLESK	0.159182	0.122892	0.139963	0.147736	0.136111	0.178299	0.150387	0.189624	0.174506	0.14217	0.502927	0.209257	0.236935	0.256936	0.224358	0.315424	0.330881	0.224357	0.171003	0.519965	0.0967501	0.24054	0.116148	0.294642	0.167677	0.266903	0.00620392	0.387716	0.494432	0.142915
0	TRAV12-2 TRAJ23 CAVLGVYNQGGKLIF TRBV28 TRBJ1-2 CASSFPLGGYGYTF	DRLNQLESK	0.0226337	0.0455715	0.0322575	0.0262993	0.0231899	0.0236575	0.0185882	0.0252797	0.0377262	0.0281938	0.169615	0.0372231	0.0692091	0.0519779	0.0387339	0.121044	0.0687313	0.0567065	0.0468502	0.185801	0.0317839	0.0629053	0.411489	0.384766	0.079327	0.308833	0.000292748	0.219345	0.214079	0.0589071
0	TRAV39 TRAJ36 CAVDQTGANNLFF TRBV4-1 TRBJ1-5 CASSLTGTSNQPQHF	DRLNQLESK	0.0274089	0.0228749	0.0218444	0.0360974	0.0169863	0.0587422	0.0207238	0.0328024	0.0400091	0.0242981	0.16388	0.0739832	0.0636134	0.0387036	0.0651998	0.116952	0.136197	0.0811068	0.0471274	0.260665	0.485982	0.205418	0.288172	0.490254	0.221296	0.364724	0.189762	0.446045	0.287781	0.365627
0	TRAV14/DV4 TRAJ28 CAMSPMGAGSYQLTF TRBV10-1 TRBJ2-3 CASASELADTDTQYF	DRLNQLESK	0.244125	0.0126505	0.00611821	0.16646	0.0176535	0.381947	0.0265515	0.163174	0.256697	0.152559	0.511878	0.264006	0.357402	0.321983	0.272017	0.423889	0.320636	0.353909	0.232216	0.584912	0.195024	0.304228	0.57652	0.237747	0.115192	0.161276	0.610774	0.366824	0.376336	0.0369008
0	TRAV14/DV4 TRAJ42 CAMRGYGGSQGNLIF TRBV4-1 TRBJ2-1 CASSQEWREFLREQFF	DRLNQLESK	0.133426	0.146997	0.133634	0.122663	0.138879	0.153587	0.108529	0.117576	0.121213	0.0914204	0.558651	0.285471	0.357155	0.333243	0.291808	0.387199	0.452065	0.328807	0.240016	0.637118	0.560671	0.498922	0.671623	0.547749	0.278815	0.20342	0.738609	0.425236	0.383163	0.815396
0	TRAV12-3 TRAJ11 CAMSARSGYSTLTF TRBV28 TRBJ2-5 CASSLLPEQETQYF	DRLNQLESK	0.0128407	0.00980149	0.0113356	0.0158107	0.0120682	0.0252679	0.0124598	0.0120058	0.0137616	0.0177801	0.188808	0.0609352	0.106687	0.0567659	0.0409108	0.11622	0.097028	0.0612545	0.0531603	0.240998	0.689008	0.385169	0.369051	0.218345	0.201259	0.204798	0.0443629	0.361298	0.369768	0.644917
0	TRAV10 TRAJ39 CVLRDAGNMLTF TRBV13 TRBJ2-1 CASSRDRGEYNEQFF	DRLNQLESK	0.0520528	0.0360242	0.052674	0.052721	0.0341155	0.0752796	0.0380046	0.0483541	0.0369568	0.0493577	0.494216	0.23831	0.211528	0.239252	0.259811	0.360648	0.266031	0.306693	0.207207	0.53101	0.354232	0.372198	0.452912	0.223854	0.137597	0.242158	0.0150676	0.199715	0.396777	0.00294617
0	TRAV9-2 TRAJ49 CALSGTGNQFYF TRBV27 TRBJ2-5 CASSLSGPLETQYF	DRLNQLESK	0.0052302	0.0037821	0.00312702	0.00583013	0.00676138	0.00707596	0.00566684	0.00568022	0.00638005	0.0036333	0.0857959	0.0185502	0.0381254	0.0299159	0.0271516	0.0507815	0.0498252	0.0284159	0.027558	0.103183	0.417275	0.300779	0.568243	0.346838	0.306053	0.305504	0.0932758	0.387285	0.352072	0.31941
0	TRAV12-2 TRAJ4 CAVVFSGGYNKLIF TRBV7-3 TRBJ2-4 CASSQSRDRVDF	DRLNQLESK	0.0175715	0.00741327	0.00978562	0.0126992	0.00836427	0.00932361	0.00806583	0.00957151	0.00867344	0.00961896	0.407624	0.231323	0.365267	0.170887	0.24103	0.26571	0.264439	0.181582	0.250226	0.315624	0.445951	0.360563	0.0614026	0.524452	0.296377	0.323341	0.402214	0.415818	0.293313	0.110787
0	TRAV19 TRAJ9 CALSEDGTGGFKTIF TRBV6-1 TRBJ1-2 CASERRGLSGYTF	DRLNQLESK	0.0712972	0.0509453	0.0436177	0.066849	0.0385287	0.0813236	0.0441489	0.0486117	0.060505	0.0873073	0.518016	0.289127	0.291778	0.230214	0.220715	0.331201	0.408436	0.238609	0.190502	0.518941	0.157541	0.0431303	0.00799319	0.0448243	0.112514	0.324399	0.00965056	0.207547	0.359616	0.0293594
0	TRAV12-3 TRAJ28 CAMSHSGAGSYQLTF TRBV11-2 TRBJ1-1 CASSLWGAHTEAFF	DRLNQLESK	0.0287748	0.0135614	0.0135681	0.0112506	0.0194281	0.0218335	0.0168293	0.0118999	0.0160077	0.0257177	0.425545	0.321865	0.237085	0.229272	0.352821	0.338368	0.359541	0.326979	0.223223	0.511872	0.445551	0.207981	0.662598	0.339938	0.252039	0.229422	0.672973	0.486306	0.36811	0.540728
0	TRAV19 TRAJ10 CALSGYTGGGNKLTF TRBV27 TRBJ2-5 CASSPRDHQETQYF	DRLNQLESK	0.0553791	0.0525921	0.0461711	0.0541434	0.0574537	0.079843	0.0345623	0.0620335	0.0712238	0.0602376	0.523378	0.241175	0.339487	0.269109	0.262917	0.419883	0.385393	0.333656	0.209072	0.59792	0.519295	0.295535	0.690599	0.337376	0.310631	0.235601	0.111396	0.358906	0.318367	0.257053
0	TRAV2 TRAJ23 CAVWDNQGGKLIF TRBV29-1 TRBJ2-7 CSVESSGSYEQYF	DRLNQLESK	0.0231119	0.0225925	0.0117307	0.0212626	0.0318957	0.0312354	0.0228763	0.0209715	0.0251762	0.0176505	0.189623	0.040327	0.0821099	0.0618954	0.0661702	0.112418	0.0971771	0.0631182	0.0454083	0.29889	0.492514	0.277022	0.525237	0.486343	0.332158	0.201712	0.438981	0.353391	0.326079	0.139372
0	TRAV12-2 TRAJ4 CAVNRPGGGYNKLIF TRBV20-1 TRBJ2-1 CSGGTGGFYNEQFF	DRLNQLESK	0.033017	0.0368656	0.0329588	0.0436198	0.0485174	0.0265937	0.0292424	0.0441124	0.0287789	0.0239789	0.351268	0.089789	0.162121	0.120658	0.101988	0.197475	0.156839	0.109337	0.109006	0.319565	0.35015	0.284675	0.521772	0.047122	0.259185	0.0518809	0.723177	0.334765	0.435382	0.215533
0	TRAV8-4 TRAJ17 CAVSEIAAGNKLTF TRBV24-1 TRBJ2-1 CATSAASGRAYNEQFF	DRLNQLESK	0.0165336	0.0101448	0.00779068	0.0127166	0.00913629	0.0115075	0.0147095	0.0166614	0.00621736	0.0122557	0.357362	0.1308	0.162182	0.154304	0.107438	0.231332	0.222001	0.117278	0.110918	0.397629	0.373132	0.313183	0.120326	0.402046	0.175368	0.0802661	0.000340313	0.281341	0.337747	0.0699895
0	TRAV21 TRAJ45 CAVLGGGGADGLTF TRBV9 TRBJ2-5 CASSVYELSLPGAAQYF	DRLNQLESK	0.0989441	0.0896889	0.0869806	0.116522	0.0953338	0.126434	0.098122	0.108966	0.0805955	0.128302	0.64792	0.336713	0.506171	0.295193	0.284466	0.447757	0.449116	0.285314	0.34389	0.630734	0.408277	0.279233	0.212093	0.592365	0.120499	0.24249	0.0141914	0.30248	0.234083	0.264713
0	TRAV13-1 TRAJ11 CAASIGYSTLTF TRBV29-1 TRBJ2-5 CSVRLAGGSGETQYF	DRLNQLESK	0.0262542	0.0191779	0.0117832	0.016402	0.0186753	0.0472125	0.0177053	0.0151146	0.0225722	0.0162294	0.192378	0.0821816	0.0599666	0.0646081	0.0440911	0.0623349	0.119681	0.0730771	0.058275	0.24687	0.0627822	0.323084	0.297719	0.034256	0.0524716	0.241418	0.0515249	0.102622	0.337342	0.108416
0	TRAV9-2 TRAJ50 CALRGGKTSYDKVIF TRBV15 TRBJ2-1 CATSRLAGGYNEQFF	DRLNQLESK	0.000832153	0.000574956	0.000573096	0.00105085	0.000997081	0.00120444	0.000789588	0.00136946	0.000906374	0.000681669	0.117087	0.039955	0.0755024	0.0541478	0.0240278	0.0479252	0.093821	0.0333993	0.0227789	0.160243	0.335639	0.376804	0.445886	0.393432	0.298057	0.263647	0.111916	0.397791	0.359209	0.00199464
0	TRAV19 TRAJ26 CALSVNYGQNFVF TRBV2 TRBJ1-4 CARRQGNEKLFF	DRLNQLESK	0.048537	0.0353642	0.0489506	0.0657677	0.0633409	0.0852047	0.0524884	0.0477823	0.0823124	0.0522468	0.425522	0.211509	0.346732	0.196379	0.182245	0.278306	0.369473	0.166995	0.164194	0.397637	0.111822	0.146922	0.0256552	0.0877567	0.301297	0.131262	0.000119542	0.352238	0.331791	0.00839326
0	TRAV3 TRAJ29 CAVRVLNTPLVF TRBV6-1 TRBJ2-4 CASSDIFLAKNIQYF	DRLNQLESK	0.0200546	0.0107748	0.00903114	0.021536	0.0126897	0.0233256	0.0176237	0.0134806	0.0182456	0.0200032	0.240112	0.0574009	0.0906778	0.0732101	0.0833772	0.0994577	0.107471	0.0702971	0.0688218	0.213125	0.630864	0.240954	0.17691	0.372631	0.0693155	0.0780325	9.71262e-05	0.21554	0.350319	0.00872266
0	TRAV19 TRAJ11 CALTRSGYSTLTF TRBV25-1 TRBJ1-1 CASSGLTDANTEAFF	DRLNQLESK	0.0187722	0.0177899	0.0178439	0.0329587	0.0179805	0.026206	0.00897508	0.0231272	0.0130057	0.0225765	0.407246	0.166352	0.212877	0.208937	0.159719	0.278978	0.296738	0.184122	0.140689	0.470905	0.390146	0.214414	0.463452	0.0791731	0.180862	0.284864	0.232986	0.326456	0.34064	0.0352738
0	TRAV8-2 TRAJ8 CVVSEKGFQKLVF TRBV6-2 TRBJ2-1 CASSVLPASGAGRNEQFF	DRLNQLESK	0.0178034	0.0150125	0.0123307	0.0223575	0.0317617	0.0414552	0.0201731	0.0311836	0.0147815	0.0262015	0.471444	0.309727	0.226395	0.219369	0.237757	0.363709	0.337439	0.23087	0.229451	0.537016	0.357468	0.409891	0.427513	0.189588	0.112338	0.209853	0.0488183	0.483019	0.285965	0.00583583
0	TRAV8-3 TRAJ34 CAVGARNTDKLIF TRBV27 TRBJ2-4 CASRALTGHPDAKNIQYF	DRLNQLESK	0.0838641	0.113604	0.0700027	0.0962881	0.0841876	0.0909311	0.0835619	0.0833847	0.125639	0.0661054	0.240635	0.0911053	0.11023	0.0733815	0.0960137	0.268935	0.22005	0.129848	0.0592989	0.42465	0.143621	0.330597	0.112617	0.0026837	0.113382	0.0445325	0.000103222	0.104691	0.221818	0.00419202
0	TRAV9-2 TRAJ39 CALTRNNAGNMLTF TRBV27 TRBJ2-1 CASSSLTSGAHNEQFF	DRLNQLESK	0.00693934	0.0074253	0.00477664	0.0073526	0.0104621	0.00859107	0.00821609	0.0132144	0.00459774	0.00929946	0.379211	0.0881252	0.164163	0.166465	0.0944514	0.223026	0.189688	0.105802	0.127608	0.332778	0.552774	0.139178	0.502916	0.241015	0.322808	0.377758	0.646662	0.213714	0.347215	0.0230962
0	TRAV3 TRAJ20 CAVRGTNDYKLSF TRBV7-8 TRBJ2-7 CASSLPPREQYF	DRLNQLESK	0.0931813	0.0854967	0.0483196	0.0547867	0.0978584	0.0883723	0.0607297	0.0691892	0.0751015	0.0737849	0.439618	0.16813	0.213076	0.185756	0.144435	0.29361	0.225486	0.231798	0.192287	0.506684	0.408638	0.26894	0.692557	0.2115	0.213889	0.259827	0.0301394	0.36115	0.271728	0.315258
0	TRAV5 TRAJ9 CAERGGGFKTIF TRBV5-1 TRBJ2-6 CASSERASPGNVLTF	DRLNQLESK	0.0124606	0.00841454	0.00847767	0.0109918	0.0107448	0.0149879	0.0123679	0.0181332	0.0162615	0.0168909	0.259477	0.179462	0.164975	0.1479	0.15149	0.191525	0.231897	0.17788	0.167389	0.336276	0.394373	0.307698	0.279178	0.0542863	0.292296	0.0566122	0.0301937	0.38371	0.372607	0.0157116
0	TRAV4 TRAJ10 CLVAAPGNKLTF TRBV6-1 TRBJ2-7 CASSDRTGRRNEQYF	DRLNQLESK	0.0261857	0.0344527	0.0197622	0.0275699	0.0417028	0.0285021	0.0387527	0.0545035	0.0403539	0.0296325	0.407212	0.136409	0.333906	0.235674	0.177895	0.312102	0.242572	0.171525	0.168691	0.385923	0.162828	0.284162	0.66201	0.541416	0.245809	0.132245	0.198723	0.372452	0.204562	0.0798519
0	TRAV19 TRAJ17 CALITIKAAGNKLTF TRBV19 TRBJ2-1 CASSISGGYNEQFF	DRLNQLESK	0.00588846	0.00296418	0.0031497	0.00312908	0.00360986	0.00514601	0.00242777	0.00393479	0.00217601	0.00223869	0.278248	0.143863	0.143577	0.127586	0.13505	0.232559	0.204275	0.183968	0.101891	0.442521	0.324904	0.352478	0.390366	0.228087	0.185611	0.160006	0.210976	0.352106	0.309802	0.136328
0	TRAV13-1 TRAJ4 CAASRGVGGYNKLIF TRBV28 TRBJ1-2 CASSFLTGPKGDYTF	DRLNQLESK	0.0333286	0.0449016	0.0336985	0.0402972	0.0329779	0.0426702	0.0540538	0.0485198	0.0487332	0.0418847	0.515804	0.208374	0.293121	0.316366	0.230008	0.329392	0.328397	0.262741	0.255553	0.468712	0.504476	0.31547	0.742287	0.577657	0.243732	0.254939	0.320601	0.363224	0.357809	0.23616
0	TRAV17 TRAJ34 CATAGSYNTDKLIF TRBV29-1 TRBJ2-2 CSVQGRGELFF	DRLNQLESK	0.0165846	0.00637533	0.00433205	0.0123068	0.011858	0.0178323	0.00961828	0.0202488	0.0106558	0.00805893	0.170988	0.233699	0.244808	0.119753	0.0807926	0.104724	0.148598	0.0898048	0.134579	0.247116	0.0389552	0.192942	0.419499	0.296901	0.169852	0.212697	0.235504	0.0460749	0.431958	0.00819883
0	TRAV4 TRAJ30 CLLYRDDKIIF TRBV11-2 TRBJ1-4 CASSLFRGGEKLFF	DRLNQLESK	0.0632108	0.0702189	0.041683	0.0465187	0.0446063	0.0361465	0.0479196	0.0608019	0.0574134	0.0432449	0.36797	0.167628	0.178708	0.14762	0.136998	0.23155	0.224741	0.159799	0.102988	0.40772	0.434447	0.448274	0.413845	0.58126	0.358662	0.27137	0.342018	0.480151	0.460454	0.604463
0	TRAV4 TRAJ32 CLVDGGATNKLIF TRBV4-1 TRBJ2-2 CASSHNGELFF	DRLNQLESK	0.0788713	0.0883824	0.0761312	0.132682	0.0864213	0.103612	0.103422	0.162691	0.109826	0.100502	0.47955	0.153627	0.310222	0.226302	0.209125	0.362828	0.253695	0.236637	0.1748	0.498629	0.11532	0.171952	0.133425	0.00357822	0.0274976	0.302484	0.00114438	0.222581	0.0493711	0.0044221
0	TRAV19 TRAJ11 CALSEAGSGYSTLTF TRBV4-2 TRBJ2-1 CASSQTYPGAYNEQFF	DRLNQLESK	0.0727782	0.0283783	0.0237631	0.0422101	0.0450011	0.0519371	0.0348326	0.0297656	0.046419	0.0346137	0.423643	0.135053	0.169373	0.129774	0.11377	0.246214	0.312263	0.172265	0.0927623	0.482677	0.19209	0.309978	0.369978	0.444089	0.381212	0.290346	0.408363	0.233176	0.379416	0.432772
0	TRAV29/DV5 TRAJ44 CAARGTASKLTF TRBV7-9 TRBJ2-7 CASSLEAGRSPYEQYF	DRLNQLESK	0.181029	0.111416	0.103679	0.131553	0.158991	0.148847	0.0976091	0.11339	0.160336	0.151036	0.468795	0.186664	0.302777	0.202391	0.153999	0.284294	0.324186	0.176632	0.14332	0.50396	0.39729	0.403339	0.399072	0.481708	0.239775	0.330783	0.179332	0.360539	0.345953	0.286234
0	TRAV19 TRAJ31 CALSEAANARLMF TRBV4-1 TRBJ2-7 CASSLRDSSSYEQYF	DRLNQLESK	0.0146126	0.0119029	0.00894168	0.0180966	0.0175551	0.020473	0.00966591	0.0165527	0.02243	0.0219918	0.296585	0.075711	0.092004	0.0965309	0.0600928	0.10442	0.143845	0.0730965	0.046946	0.386598	0.206576	0.296474	0.483478	0.430573	0.124285	0.211836	0.0132193	0.34885	0.358667	0.228783
0	TRAV34 TRAJ54 CGADTAIQGAQKLVF TRBV6-5 TRBJ2-5 CASSYLQGTQETQYF	DRLNQLESK	0.109757	0.0653341	0.0512254	0.0703422	0.0625922	0.0887134	0.0621073	0.0580065	0.0736877	0.0614141	0.362519	0.20266	0.128681	0.0952121	0.125308	0.259492	0.24595	0.194663	0.115396	0.467983	0.484652	0.165132	0.551655	0.0984818	0.221538	0.281964	0.386207	0.343506	0.495146	0.445031
0	TRAV29/DV5 TRAJ15 CAASNQAGTALIF TRBV5-1 TRBJ2-1 CASIGMYRNEQFF	DRLNQLESK	0.0616371	0.0524798	0.0374891	0.0765953	0.056593	0.101476	0.0672911	0.0497687	0.0658912	0.0564847	0.318648	0.0958575	0.126225	0.118755	0.105448	0.16933	0.146888	0.111937	0.0987232	0.391271	0.512261	0.368958	0.327072	0.303092	0.390381	0.146464	0.00216505	0.0043886	0.356062	0.241796
0	TRAV12-1 TRAJ52 CVVTSRDHLRANAGGTSYGKLTF TRBV29-1 TRBJ2-7 CSVGTGWPYEQYF	DRLNQLESK	0.000787913	0.000590364	0.000658296	0.0017438	0.000802345	0.0012075	0.000393602	0.00100852	0.000350906	0.000622452	0.345158	0.0891185	0.0995451	0.114975	0.0942381	0.118516	0.12374	0.108393	0.10892	0.371342	0.146921	0.278836	0.396626	0.603117	0.138066	0.14845	0.140741	0.349084	0.448909	0.157256
0	TRAV12-3 TRAJ33 CAMRSNYQLIW TRBV27 TRBJ2-3 CASSLSQGSQYF	DRLNQLESK	0.0622906	0.0287553	0.0292616	0.0479103	0.0520889	0.0540879	0.0467685	0.0446444	0.042961	0.0436502	0.399278	0.129614	0.195435	0.111722	0.112085	0.168443	0.256286	0.108894	0.100237	0.472804	0.323679	0.419684	0.199093	0.401615	0.264934	0.0549888	0.00132281	0.327517	0.206007	0.568483
0	TRAV12-2 TRAJ21 CAKYNFNKFYF TRBV7-9 TRBJ1-2 CASGEDSLVYGYTF	DRLNQLESK	0.00251707	0.00201401	0.00207889	0.0047325	0.00268777	0.00291016	0.00210926	0.00367038	0.00214703	0.00188141	0.20423	0.03553	0.0485196	0.0370022	0.0471381	0.074476	0.0749313	0.0494773	0.0404033	0.20234	0.176836	0.332394	0.183791	0.45064	0.0479858	0.281703	0.0279053	0.122228	0.412295	0.0243568
0	TRAV5 TRAJ49 CAANTGNQFYF TRBV27 TRBJ1-1 CASSFAVNTEAFF	DRLNQLESK	0.0360098	0.0266403	0.0337285	0.0413093	0.0396636	0.0412351	0.0313413	0.0473579	0.0317588	0.0368407	0.192224	0.0865076	0.0733051	0.0615381	0.0565081	0.13621	0.103699	0.0802069	0.0734359	0.302055	0.0297472	0.192981	0.319772	0.0758651	0.205449	0.18897	0.00319141	0.212915	0.317427	0.0438833
0	TRAV9-2 TRAJ39 CARQAGNMLTF TRBV2 TRBJ1-2 CASQGGAGYLYGYTF	DRLNQLESK	0.00527557	0.00535052	0.00391761	0.0053942	0.00546191	0.00733131	0.0051765	0.00447016	0.00759229	0.00424796	0.536103	0.322073	0.44975	0.196586	0.147196	0.302649	0.245695	0.202366	0.426554	0.39016	0.0370253	0.299742	0.346048	0.0479793	0.058072	0.00427696	3.93118e-05	0.222697	0.430834	0.008008
0	TRAV21 TRAJ40 CAVRPGTYKYIF TRBV6-2 TRBJ2-1 CASSYRLAGGVPHNEQFF	DRLNQLESK	0.0194242	0.0164001	0.0106567	0.0247884	0.0240801	0.0297435	0.0293836	0.0294461	0.0184729	0.0236928	0.493159	0.341828	0.463974	0.273141	0.233335	0.286226	0.374449	0.234911	0.309158	0.486598	0.387571	0.154266	0.102016	0.131734	0.0511071	0.168882	0.0256214	0.0557017	0.298244	0.2514
0	TRAV23/DV6 TRAJ26 CAASSYGQNFVF TRBV7-3 TRBJ2-3 CASSRLAANTDTQYF	DRLNQLESK	0.100102	0.0630441	0.0584652	0.0774344	0.112296	0.142753	0.0895449	0.0611361	0.0779842	0.0841665	0.562024	0.402668	0.529917	0.41793	0.418818	0.3974	0.467924	0.3775	0.460055	0.640351	0.573648	0.153927	0.34394	0.141035	0.159864	0.241768	0.130036	0.303577	0.506889	0.567284
0	TRAV38-2/DV8 TRAJ42 CAYRENYGGSQGNLIF TRBV6-1 TRBJ2-3 CASSERQFYGTDTQYF	DRLNQLESK	0.104491	0.123498	0.13047	0.168908	0.108232	0.143723	0.108726	0.129735	0.170963	0.125161	0.517777	0.334777	0.361385	0.375713	0.406751	0.44389	0.407666	0.360131	0.299465	0.655092	0.0654245	0.33793	0.180245	0.510384	0.0549547	0.392923	8.69528e-05	0.364883	0.372027	0.435343
0	TRAV12-2 TRAJ39 CAVKAEGAGNMLTF TRBV10-3 TRBJ1-1 CAISEQGGNTEAFF	DRLNQLESK	0.057266	0.0299835	0.0323997	0.0561455	0.0536715	0.0343508	0.0454017	0.0406996	0.0307444	0.028913	0.421752	0.231853	0.239056	0.263666	0.275266	0.411796	0.348651	0.307824	0.197648	0.517441	0.321105	0.2779	0.125043	0.283506	0.122154	0.216704	0.0698091	0.227025	0.151457	0.0201876
0	TRAV3 TRAJ20 CAVRDHNKLSF TRBV28 TRBJ1-1 CASSGPGTGDGWAEAFF	DRLNQLESK	0.0265626	0.0188035	0.0169757	0.0257215	0.0267504	0.0288304	0.0228982	0.0246032	0.0197311	0.0234721	0.215752	0.0609759	0.0726052	0.0534555	0.0514077	0.102805	0.0953712	0.0692407	0.0513558	0.212254	0.170763	0.0197242	0.341801	0.131532	0.115537	0.280366	0.00414044	0.396686	0.378453	0.662149
0	TRAV19 TRAJ39 CALRVNNAGNMLTF TRBV13 TRBJ2-7 CASSLVGYEQYF	DRLNQLESK	0.0771342	0.092829	0.0473104	0.044835	0.0920569	0.0824927	0.0461981	0.0900857	0.0740634	0.0669543	0.506485	0.285249	0.364835	0.235437	0.213307	0.444604	0.36833	0.28927	0.175006	0.451647	0.271855	0.315399	0.336743	0.487729	0.301717	0.344175	0.213969	0.300004	0.36082	0.237874
0	TRAV1-2 TRAJ40 CAVRGFTSGTYKYIF TRBV9 TRBJ1-1 CASSPDDTEAFF	DRLNQLESK	0.02573	0.0131822	0.013388	0.0178282	0.0278279	0.0237031	0.0209265	0.0252804	0.0138759	0.0123775	0.24269	0.0831412	0.0918972	0.0643815	0.0458975	0.0998651	0.100904	0.0644838	0.08164	0.249472	0.246691	0.301452	0.580762	0.0490429	0.209845	0.0243499	0.00982752	0.30135	0.457126	0.11194
0	TRAV27 TRAJ41 CAGASPSNSNSGYALNF TRBV4-1 TRBJ2-1 CASSWRLASYNEQFF	DRLNQLESK	0.0401898	0.0237469	0.0373673	0.0624987	0.0285112	0.0317452	0.0378259	0.0361773	0.0270075	0.0377595	0.420209	0.16336	0.164903	0.156737	0.0850837	0.165272	0.265108	0.0996906	0.0665868	0.540179	0.604238	0.329075	0.504271	0.225137	0.190258	0.241896	0.128053	0.308321	0.460474	0.168607
0	TRAV1-2 TRAJ41 CAVRDQDSNSGYALNF TRBV27 TRBJ1-1 CASSSLSEAFF	DRLNQLESK	0.0240629	0.0196706	0.02374	0.0345902	0.0301148	0.04622	0.0177439	0.0231769	0.025596	0.0146536	0.144672	0.0500307	0.059049	0.0616896	0.0317615	0.071899	0.0823788	0.0351923	0.0375079	0.253409	0.464905	0.276033	0.295796	0.266356	0.291895	0.203612	0.724363	0.319865	0.421695	0.31136
0	TRAV14/DV4 TRAJ50 CAMGTSYDKVIF TRBV5-1 TRBJ1-3 CASSSVAFDSGNTIYF	DRLNQLESK	0.070122	0.0590998	0.0551306	0.0822553	0.0639746	0.0768191	0.0498786	0.0533048	0.0584634	0.0668423	0.330398	0.139285	0.11265	0.133016	0.174558	0.224937	0.208163	0.176891	0.104341	0.401187	0.198342	0.0536399	0.351001	0.129418	0.182306	0.252599	0.00219297	0.310467	0.0502279	0.0658425
0	TRAV4 TRAJ33 CLVGEGRGGMDSNYQLIW TRBV4-3 TRBJ2-7 CASSLETGKWGEQYF	DRLNQLESK	0.0212747	0.0257385	0.01225	0.0186129	0.0172933	0.0309217	0.0132858	0.0260334	0.0216393	0.0164909	0.331882	0.118442	0.133077	0.113348	0.0909858	0.208132	0.2205	0.130068	0.0975669	0.422835	0.0447704	0.21632	0.462711	0.607341	0.245012	0.168464	0.0683458	0.227417	0.339162	0.00595009
0	TRAV4 TRAJ9 CLVGEAGGFKTIF TRBV14 TRBJ2-2 CASSQDPLAGYTGELFF	DRLNQLESK	0.0104769	0.00700915	0.00918405	0.0142724	0.0131006	0.0170351	0.011541	0.0201892	0.0156663	0.013368	0.284563	0.106723	0.127329	0.0915297	0.103581	0.185113	0.151195	0.143881	0.101381	0.329471	0.060701	0.27044	0.396452	0.216843	0.156429	0.477986	0.100139	0.385482	0.372174	0.00135377
0	TRAV14/DV4 TRAJ40 CAMREHTSGTYKYIF TRBV6-6 TRBJ2-5 CASSDSLVRGYQETQYF	DRLNQLESK	0.14882	0.255104	0.28332	0.268944	0.194901	0.229346	0.239165	0.267874	0.283374	0.241858	0.53065	0.355985	0.411126	0.393752	0.4195	0.534573	0.461894	0.446673	0.341443	0.657389	0.23935	0.211333	0.384389	0.186673	0.0893109	0.0976963	0.302718	0.191127	0.370199	0.0736562
0	TRAV20 TRAJ27 CAVQANTNAGKSTF TRBV27 TRBJ2-7 CASSFGRQAYEQYF	DRLNQLESK	0.0313989	0.0257116	0.024833	0.0318447	0.0404319	0.0375085	0.0431111	0.0356065	0.0448104	0.0310603	0.488598	0.133873	0.276154	0.188164	0.158639	0.343586	0.2635	0.192284	0.175481	0.449244	0.338421	0.234445	0.240912	0.109382	0.141596	0.217261	0.00244838	0.292126	0.256346	0.547457
0	TRAV4 TRAJ45 CLVGGGADGLTF TRBV16 TRBJ2-7 CASSQEVTVPTYEQYF	DRLNQLESK	0.0194811	0.0317813	0.0254781	0.0264	0.0262358	0.0348181	0.027601	0.0361062	0.0195744	0.0290651	0.475186	0.162416	0.297319	0.160114	0.121401	0.361504	0.225932	0.189716	0.16231	0.391423	0.319785	0.161368	0.361976	0.00431374	0.113877	0.266288	0.000441164	0.0956545	0.149771	0.0385301
0	TRAV8-4 TRAJ11 CAVSNFMNSGYSTLTF TRBV6-1 TRBJ1-5 CASSAGQGGEHQPQHF	DRLNQLESK	0.0409176	0.0200931	0.0221392	0.027409	0.0299683	0.0289421	0.0260943	0.0412945	0.0281048	0.0459577	0.37169	0.167202	0.2196	0.174804	0.227339	0.276124	0.309773	0.223404	0.12046	0.457352	0.524815	0.0199338	0.304393	0.116768	0.173837	0.16156	0.0243616	0.00304317	0.317118	0.150098
0	TRAV26-2 TRAJ40 CILSATTSGTYKYIF TRBV3-1 TRBJ2-5 CASSLLLAGGYQETQYF	DRLNQLESK	0.00513057	0.00213408	0.00365683	0.00373074	0.00321266	0.00521637	0.00421157	0.00469358	0.0040536	0.00330562	0.180814	0.0437144	0.0547336	0.0351648	0.0514832	0.0836435	0.0768036	0.0438348	0.0396503	0.196861	0.449315	0.356868	0.426342	0.26638	0.259359	0.0602452	0.195521	0.383126	0.180364	0.0115249
0	TRAV12-2 TRAJ5 CAVFYTGRRALTF TRBV14 TRBJ2-7 CASSQISGTGGEQYF	DRLNQLESK	0.00234962	0.00144469	0.000859514	0.00236635	0.00107246	0.00238427	0.00155843	0.00111064	0.00105888	0.000665742	0.146662	0.0371332	0.0584966	0.0305538	0.023086	0.0596731	0.05251	0.0311508	0.0322877	0.133521	0.514044	0.228847	0.381898	0.531387	0.194049	0.205245	0.018719	0.347284	0.339201	0.598073
0	TRAV38-2/DV8 TRAJ13 CAYRFWGSGGYQKVTF TRBV20-1 TRBJ2-1 CSATGGDYNEQFF	DRLNQLESK	0.127124	0.0712243	0.0768892	0.0667385	0.0881897	0.139055	0.090823	0.0792758	0.0798951	0.119071	0.589752	0.239675	0.35001	0.3417	0.250763	0.393602	0.356557	0.2956	0.323138	0.567056	0.21118	0.130685	0.447182	0.406755	0.176687	0.337561	0.223086	0.288142	0.531448	0.0385921
0	TRAV8-3 TRAJ45 CAVGARSGGGADGLTF TRBV20-1 TRBJ2-7 CSARDFTYEQYF	DRLNQLESK	0.174502	0.126324	0.0762207	0.117259	0.120664	0.161676	0.114555	0.161903	0.139321	0.130166	0.382959	0.135833	0.144766	0.128943	0.129566	0.27838	0.261024	0.146642	0.0778102	0.501809	0.350956	0.0149087	0.0458144	0.107961	0.107138	0.0185456	0.0179955	0.0394028	0.413318	0.171097
0	TRAV12-1 TRAJ38 CVVNPAGNNRKLIW TRBV6-1 TRBJ1-4 CASRGLNEEKLFF	DRLNQLESK	0.00844957	0.00773544	0.00605676	0.0140083	0.00842767	0.0141159	0.0114996	0.00831143	0.00786251	0.00757309	0.500997	0.107179	0.157088	0.175187	0.117625	0.174017	0.193471	0.099482	0.123478	0.487837	0.354937	0.198575	0.418818	0.0180229	0.129887	0.124309	0.000147313	0.033335	0.139828	0.00106689
0	TRAV12-3 TRAJ52 CAMSAKDAGGTSYGKLTF TRBV20-1 TRBJ2-3 CSAIRTSGTGTQYF	DRLNQLESK	0.0345654	0.0569539	0.0535337	0.0406697	0.0590998	0.0689563	0.0629459	0.0369548	0.0470115	0.0585426	0.267075	0.137619	0.144321	0.106777	0.123021	0.176598	0.226523	0.156825	0.102008	0.396225	0.0523971	0.21358	0.366766	0.467241	0.216273	0.229662	0.0655796	0.214786	0.30176	0.319106
0	TRAV12-3 TRAJ37 CAMSPGSSNTGKLIF TRBV6-1 TRBJ1-5 CASSVGYNQPQHF	DRLNQLESK	0.00749019	0.00365112	0.0047382	0.00743241	0.00527445	0.00650119	0.0036886	0.00473297	0.00598604	0.00589817	0.112082	0.0149441	0.0307242	0.0168033	0.0134084	0.0388659	0.045578	0.0206856	0.027741	0.124932	0.0943545	0.125185	0.614008	0.504437	0.328181	0.187829	0.301365	0.344449	0.363758	0.216038
0	TRAV14/DV4 TRAJ31 CAMREPNDARLMF TRBV28 TRBJ1-1 CASSLGQPNTEAFF	DRLNQLESK	0.15212	0.141733	0.13084	0.166711	0.134337	0.202897	0.129892	0.222646	0.152468	0.221081	0.486674	0.171153	0.272271	0.257762	0.192767	0.328683	0.280472	0.276951	0.22985	0.518413	0.332092	0.31146	0.517484	0.149038	0.11141	0.26729	0.0104596	0.337053	0.303474	0.292641
0	TRAV19 TRAJ42 CALSEADYGGSQGNLIF TRBV28 TRBJ2-7 CASSSPTSGSLQYEQYF	DRLNQLESK	0.00759445	0.0118317	0.0105673	0.00833732	0.00733706	0.00911386	0.00463497	0.00783735	0.0095848	0.00607925	0.256713	0.0869797	0.104749	0.0943757	0.0800578	0.134911	0.173125	0.0958003	0.0833144	0.252383	0.377487	0.18335	0.288858	0.386475	0.359967	0.14989	0.0594744	0.122573	0.357129	0.146741
0	TRAV13-1 TRAJ48 CAASNDFGNEKLTF TRBV6-5 TRBJ2-1 CASSYAIAGNLDEQFF	DRLNQLESK	0.0296472	0.0255457	0.0244727	0.024339	0.042402	0.0503772	0.0281654	0.0431571	0.0520501	0.0284319	0.460382	0.173134	0.172537	0.205498	0.183247	0.39783	0.203318	0.282508	0.200502	0.485676	0.333943	0.210675	0.298146	0.500071	0.188113	0.252276	0.00470385	0.248871	0.313786	0.170438
0	TRAV29/DV5 TRAJ43 CAASGGNDMRF TRBV27 TRBJ2-7 CASSPRGSYWDEQYF	DRLNQLESK	0.0226829	0.0134473	0.00499625	0.0154009	0.0277484	0.0312236	0.0143842	0.015002	0.012342	0.0118909	0.345814	0.129213	0.166652	0.139375	0.128896	0.20429	0.172156	0.135672	0.112573	0.483068	0.339198	0.137058	0.405122	0.0680654	0.212374	0.176759	0.0624628	0.256292	0.339408	0.0674615
0	TRAV8-6 TRAJ53 CAVSAGGSNYKLTF TRBV7-9 TRBJ1-2 CASSHRGGPNYGYTF	DRLNQLESK	0.0285812	0.0208016	0.0227252	0.0238668	0.0304542	0.0367712	0.0287108	0.0210655	0.0269648	0.0251609	0.325143	0.105783	0.137993	0.129743	0.110599	0.193138	0.188404	0.125517	0.123253	0.416982	0.222848	0.326814	0.086237	0.158081	0.141968	0.133499	0.0177444	0.0677943	0.454745	0.0284016
0	TRAV25 TRAJ43 CAGPNNNNDMRF TRBV27 TRBJ1-6 CASSLSRANSPLHF	DRLNQLESK	0.158449	0.0836347	0.0665473	0.0757921	0.0875136	0.125412	0.0856392	0.105349	0.0719318	0.0669665	0.418925	0.192095	0.267967	0.1909	0.0976569	0.278033	0.228463	0.185444	0.195603	0.461856	0.448979	0.508538	0.386131	0.607184	0.197125	0.131175	0.0512398	0.123096	0.432668	0.279495
0	TRAV13-2 TRAJ29 CAENMGPFSGNTPLVF TRBV5-6 TRBJ1-1 CASSLGQGNVMNTEAFF	DRLNQLESK	0.0209136	0.00507718	0.0101658	0.00569503	0.0100283	0.0136607	0.0108499	0.00505233	0.0166353	0.00683458	0.207897	0.111707	0.122717	0.0676537	0.153706	0.223676	0.190097	0.145857	0.0848335	0.320646	0.306715	0.320366	0.184199	0.318216	0.109638	0.213571	0.012	0.282704	0.224525	0.666968
0	TRAV17 TRAJ22 CALGSSSGSARQLTF TRBV28 TRBJ2-7 CAINKESDSYEQYF	DRLNQLESK	0.158766	0.14634	0.106032	0.179894	0.156449	0.229849	0.155942	0.189229	0.171042	0.152013	0.485734	0.167102	0.349919	0.232206	0.186206	0.327541	0.255031	0.177711	0.211808	0.463243	0.05129	0.358214	0.110397	0.247221	0.0220868	0.389154	0.0115193	0.443602	0.383252	0.0223612
0	TRAV20 TRAJ37 CAYGSGNTGKLIF TRBV28 TRBJ2-7 CASSLSSDSYEQYF	DRLNQLESK	0.0326916	0.0308948	0.0336081	0.0413752	0.0354461	0.0429895	0.0330119	0.0501189	0.0359168	0.04588	0.279227	0.12419	0.202314	0.13627	0.102953	0.19999	0.16948	0.110635	0.120585	0.305448	0.620536	0.402146	0.335722	0.511366	0.438877	0.0833797	0.850099	0.333634	0.34868	0.750831
0	TRAV12-1 TRAJ24 CVARTDSWGKLQF TRBV28 TRBJ2-7 CASSKRTDSYEQYF	DRLNQLESK	0.119507	0.124098	0.0960255	0.165326	0.109591	0.128719	0.108129	0.171516	0.134097	0.198093	0.610956	0.179609	0.321721	0.205154	0.194708	0.293045	0.374426	0.17295	0.21693	0.553404	0.364131	0.158716	0.34755	0.540863	0.398109	0.14883	0.242373	0.289549	0.365036	0.59911
0	TRAV8-6 TRAJ44 CAVSDLRGTASKLTF TRBV10-3 TRBJ1-5 CAISEDVGQPQHF	DRLNQLESK	0.0252409	0.0112462	0.015897	0.023454	0.02967	0.0315016	0.0141063	0.0404674	0.00961114	0.0207338	0.337156	0.141282	0.191818	0.137692	0.148401	0.228935	0.257677	0.176876	0.116881	0.378481	0.435465	0.238832	0.202881	0.204073	0.09321	0.248493	0.12502	0.232835	0.353691	0.0147732
0	TRAV14/DV4 TRAJ31 CAMFPGARLMF TRBV3-1 TRBJ2-1 CASSLTGFGEQFF	DRLNQLESK	0.0399362	0.0312662	0.0388214	0.0527037	0.03214	0.0507348	0.0515507	0.0342409	0.0267373	0.0552059	0.260067	0.0970149	0.119348	0.0758857	0.0581311	0.133823	0.160674	0.102503	0.0764374	0.333006	0.109373	0.398629	0.485625	0.444196	0.103167	0.106353	0.00291893	0.208559	0.420533	0.521179
0	TRAV8-2 TRAJ29 CVVRHTPLVF TRBV5-1 TRBJ2-1 CASSIGTGRTHNEQFF	DRLNQLESK	0.136178	0.16043	0.140167	0.169677	0.137285	0.178278	0.124192	0.196871	0.137339	0.154128	0.563668	0.359302	0.493661	0.381199	0.225277	0.435403	0.409708	0.263217	0.317867	0.646612	0.394923	0.215443	0.337033	0.408179	0.16016	0.00197637	0.353675	0.289017	0.292379	0.116685
0	TRAV12-1 TRAJ8 CVVPHMGFQKLVF TRBV9 TRBJ2-7 CASSPGGAGLVNEQYF	DRLNQLESK	0.0271937	0.0188906	0.012836	0.0333973	0.0294139	0.0489244	0.0297282	0.0233072	0.0236125	0.0192408	0.413633	0.159779	0.1619	0.166201	0.154161	0.240205	0.254674	0.184796	0.12468	0.527153	0.347473	0.320589	0.10101	0.199898	0.197247	0.244281	0.0175571	0.176487	0.226486	0.149126
0	TRAV38-2/DV8 TRAJ53 CAYRSHENSGGSNYKLTF TRBV27 TRBJ2-7 CASSLSPFSADYEQYF	DRLNQLESK	0.0459512	0.0832549	0.07706	0.104654	0.0508435	0.102475	0.0710001	0.0576957	0.0729888	0.0591237	0.384274	0.154429	0.164533	0.175059	0.141377	0.262894	0.216821	0.184213	0.13479	0.39753	0.275724	0.334793	0.399649	0.612114	0.13378	0.301196	0.608819	0.413129	0.383896	0.353544
0	TRAV19 TRAJ33 CALSDLRGNYQLIW TRBV3-1 TRBJ2-7 CASSQRSAGAYEQYF	DRLNQLESK	0.0471758	0.0483993	0.0391886	0.060273	0.0461404	0.0782548	0.0303641	0.0981839	0.0749855	0.0496979	0.56248	0.266066	0.460978	0.341697	0.280657	0.398665	0.406798	0.243711	0.241504	0.622811	0.191284	0.301519	0.21679	0.392976	0.0312143	0.0107152	0.00106975	0.356453	0.243216	0.0270112
0	TRAV21 TRAJ40 CASLVSGTYKYIF TRBV11-2 TRBJ2-6 CASSSLSEGSGANVLTF	DRLNQLESK	0.0131888	0.00615746	0.0055146	0.0220762	0.029196	0.0252927	0.00765817	0.0172797	0.00625758	0.0149984	0.390151	0.195989	0.259434	0.192464	0.314939	0.26211	0.382144	0.224046	0.173772	0.386479	0.598092	0.295514	0.453069	0.624584	0.293583	0.117138	0.00598127	0.353894	0.292845	0.0275235
0	TRAV20 TRAJ36 CAVQAGGANNLFF TRBV20-1 TRBJ2-1 CSADDYSGSSDEQFF	DRLNQLESK	0.0443479	0.0321025	0.0198531	0.0316696	0.0289952	0.0340152	0.0314547	0.0318106	0.0292627	0.0352925	0.509237	0.152703	0.262957	0.206968	0.127147	0.192345	0.271467	0.138754	0.180432	0.430312	0.453461	0.212726	0.472799	0.0724739	0.155447	0.245958	0.0116066	0.233766	0.351988	0.0208089
0	TRAV3 TRAJ5 CAVSVGGRRALTF TRBV20-1 TRBJ2-2 CSARGFRTGETGELFF	DRLNQLESK	0.0247205	0.00670121	0.00784413	0.0193921	0.0121289	0.0264341	0.0132831	0.0119351	0.0109805	0.0111969	0.452517	0.164751	0.228362	0.202338	0.186181	0.2682	0.253819	0.206913	0.14972	0.43632	0.12319	0.360102	0.26541	0.0158457	0.127247	0.137566	0.0274121	0.100494	0.0543472	0.154059
0	TRAV13-1 TRAJ3 CAASRGASKIIF TRBV20-1 TRBJ2-7 CSARDYLTSGRGGTYEQYF	DRLNQLESK	0.0441105	0.048091	0.0341275	0.0431121	0.0533696	0.0528084	0.0377944	0.0552253	0.04971	0.0549887	0.348744	0.207278	0.14553	0.153503	0.123175	0.193519	0.221849	0.192484	0.149583	0.353006	0.264908	0.303626	0.55764	0.52706	0.259772	0.261252	0.0642599	0.239587	0.412682	0.788289
0	TRAV17 TRAJ12 CAILTRMDSSYKLIF TRBV7-9 TRBJ2-7 CASSFIGEGGSDEQYF	DRLNQLESK	0.000609411	0.000876568	0.000487733	0.000807972	0.00100601	0.00111549	0.000629077	0.00175534	0.000665029	0.000421883	0.0517014	0.0128893	0.0152743	0.0176896	0.0165142	0.0180223	0.0219943	0.0104045	0.0108174	0.0436515	0.243268	0.266789	0.495845	0.507304	0.316489	0.327365	0.493331	0.122671	0.423824	0.72563
0	TRAV17 TRAJ12 CATVIRMDSSYKLIF TRBV7-9 TRBJ2-1 CASSLVGSGQGDEQFF	DRLNQLESK	9.74154e-05	9.61682e-05	5.9867e-05	0.000150955	0.000139931	9.56546e-05	6.07955e-05	0.000173312	8.24696e-05	0.000136441	0.0227289	0.0066705	0.00680927	0.00680208	0.00916588	0.00626724	0.0182903	0.00433936	0.00587121	0.0312213	0.257835	0.0650918	0.209172	0.534047	0.257263	0.231573	0.404478	0.348392	0.367057	0.528713
0	TRAV38-1 TRAJ30 CAFIEVDRDDKIIF TRBV12-4 TRBJ2-7 CASSPTGDREQYF	DRLNQLESK	0.122935	0.142864	0.191765	0.219017	0.171858	0.165374	0.131998	0.17981	0.203296	0.218906	0.541273	0.130738	0.197757	0.272711	0.141366	0.306223	0.235702	0.250166	0.175589	0.592454	0.527474	0.355717	0.376036	0.626105	0.186793	0.21691	0.126006	0.464439	0.338715	0.682947
0	TRAV3 TRAJ10 CAVSPTGGGNKLTF TRBV20-1 TRBJ1-2 CSALPSTEANYGYTF	DRLNQLESK	0.0103833	0.00665175	0.00715177	0.0059892	0.00786169	0.00852217	0.00433308	0.00700177	0.00909226	0.00779268	0.205237	0.0451911	0.0704723	0.0495081	0.0556521	0.119252	0.0908627	0.0744981	0.0287664	0.276154	0.0838439	0.147057	0.0997095	0.0900196	0.144982	0.18554	0.00215027	0.261989	0.317674	0.00693521
0	TRAV23/DV6 TRAJ22 CAASSWPSGSARQLTF TRBV4-1 TRBJ2-5 CASSQGETQYF	DRLNQLESK	0.0413317	0.0513842	0.0372738	0.0402563	0.0739447	0.04994	0.0587573	0.0498386	0.0376426	0.0581108	0.255685	0.0660939	0.11029	0.0644548	0.0799876	0.211566	0.181897	0.0926084	0.079401	0.33895	0.305366	0.358849	0.396313	0.524066	0.193404	0.131342	0.023769	0.290921	0.39324	0.315075
0	TRAV25 TRAJ26 CAGLDSLNYGQNFVF TRBV19 TRBJ1-2 CASTRHDRNYGYTF	DRLNQLESK	0.0354604	0.0538447	0.0571334	0.0430975	0.0511152	0.0293283	0.0291447	0.0450938	0.0451191	0.038717	0.263282	0.0518022	0.0948831	0.06224	0.0476737	0.115048	0.108832	0.0678426	0.0544991	0.274892	0.145801	0.149872	0.446189	0.00218248	0.188842	0.121413	0.0164098	0.149511	0.402092	0.649037
0	TRAV12-2 TRAJ12 CAVSSSYKLIF TRBV14 TRBJ1-1 CASSQQGAVSAEAFF	DRLNQLESK	0.00330896	0.00388721	0.00345174	0.00532623	0.00315209	0.00225069	0.00287005	0.00435603	0.00309417	0.00405649	0.128274	0.045431	0.0887736	0.0388365	0.0298756	0.0832759	0.0578725	0.0513512	0.0437753	0.154399	0.213156	0.334065	0.474835	0.535486	0.16755	0.0117756	0.00041163	0.433992	0.211529	0.251406
0	TRAV4 TRAJ23 CLVGGVRNQGGKLIF TRBV4-2 TRBJ2-1 CASSQVTGSSYNEQFF	DRLNQLESK	0.0172099	0.0428542	0.0229057	0.0581885	0.0318392	0.0321194	0.0318816	0.0427083	0.0430854	0.0276031	0.309799	0.113683	0.146856	0.132703	0.126132	0.193697	0.169096	0.146686	0.114313	0.311325	0.465982	0.315119	0.441993	0.271216	0.117093	0.300292	0.0137383	0.342309	0.410745	0.00342524
0	TRAV9-2 TRAJ52 CALSANAGGTSYGKLTF TRBV4-3 TRBJ2-3 CASSPHRTVLAGDTQYF	DRLNQLESK	0.0437034	0.0357627	0.0202259	0.0290039	0.0410775	0.0420231	0.0303828	0.0201199	0.029259	0.0200259	0.379736	0.154218	0.146315	0.136029	0.17436	0.190397	0.237925	0.179854	0.11856	0.502024	0.445835	0.0775984	0.121089	0.285355	0.343676	0.378586	0.0555208	0.350518	0.383353	0.695124
0	TRAV41 TRAJ48 CAVRSLSNFGNEKLTF TRBV27 TRBJ2-3 CASSFLSAGGGTDTQYF	DRLNQLESK	0.0359632	0.0128819	0.0221969	0.0398999	0.0290154	0.0402583	0.0297334	0.0370081	0.0269565	0.0270912	0.255804	0.0867929	0.105571	0.104444	0.0790461	0.118769	0.132362	0.0854479	0.1095	0.339035	0.304006	0.372919	0.360365	0.385056	0.287209	0.356889	0.0565689	0.400839	0.257707	0.469084
0	TRAV30 TRAJ15 CGTEVWAGTALIF TRBV28 TRBJ2-5 CASSPFLGVRYQETQYF	DRLNQLESK	0.137025	0.13332	0.145439	0.200401	0.11646	0.180475	0.147472	0.116384	0.1822	0.247689	0.394449	0.146003	0.159929	0.123535	0.164727	0.232467	0.242104	0.163949	0.154578	0.408548	0.575699	0.316139	0.0698067	0.550267	0.146438	0.255194	0.102706	0.378481	0.415118	0.769798
0	TRAV16 TRAJ13 CALSLQGGYQKVTF TRBV6-1 TRBJ2-1 CASSEWALPNEQFF	DRLNQLESK	0.0693943	0.0749463	0.0556577	0.0573096	0.0641542	0.101642	0.0502802	0.0644232	0.084059	0.0568695	0.525154	0.30515	0.540849	0.38463	0.214306	0.458773	0.365527	0.273092	0.354846	0.537568	0.397058	0.33493	0.0787623	0.399274	0.104651	0.200458	0.274533	0.315623	0.413279	0.678628
0	TRAV30 TRAJ37 CGTENSSNTGKLIF TRBV13 TRBJ2-7 CASSLGRGAYEQYF	DRLNQLESK	0.0514307	0.112216	0.120187	0.0838625	0.0619224	0.0708063	0.0848413	0.0526357	0.0920186	0.0852231	0.303347	0.0976645	0.132425	0.0947481	0.0909506	0.186681	0.19519	0.0941409	0.0643588	0.386901	0.186259	0.199174	0.410405	0.464092	0.231766	0.134553	0.381779	0.212681	0.258949	0.459249
0	TRAV19 TRAJ6 CALSQVSGGSYIPTF TRBV24-1 TRBJ2-3 CATSDYTSDTQYF	DRLNQLESK	0.149466	0.0956977	0.11933	0.130514	0.10189	0.13779	0.0873319	0.109119	0.150073	0.100489	0.438372	0.167333	0.226816	0.190425	0.220747	0.341543	0.29336	0.2317	0.14714	0.461553	0.458591	0.238099	0.317497	0.525998	0.320376	0.343109	0.072874	0.35572	0.341827	0.34505
0	TRAV12-2 TRAJ24 CAVTDSWGKLQF TRBV11-3 TRBJ2-7 CASSLREGLGEQYF	DRLNQLESK	0.00904368	0.008141	0.00310621	0.00489384	0.00883023	0.00859798	0.00482665	0.00506922	0.00613761	0.00544589	0.208898	0.0457249	0.0930542	0.0877486	0.0610886	0.126265	0.100389	0.0946042	0.0678194	0.230556	0.31776	0.313982	0.210696	0.524439	0.28557	0.465506	0.276819	0.42383	0.28512	0.170473
0	TRAV17 TRAJ12 CATEMDSSYKLIF TRBV12-4 TRBJ1-4 CASTPTGGDEKLFF	DRLNQLESK	0.0369835	0.0428868	0.0425651	0.0460021	0.0300925	0.0331316	0.0375603	0.050628	0.028803	0.0339961	0.17959	0.0676513	0.0733979	0.0641894	0.0451157	0.0950441	0.0996062	0.0619291	0.0437347	0.238712	0.297908	0.129003	0.301824	0.548299	0.256416	0.24135	0.0590143	0.261346	0.439666	0.219211
0	TRAV3 TRAJ30 CAVRDIMNRDDKIIF TRBV25-1 TRBJ1-6 CASTPGSEPLHF	DRLNQLESK	0.123996	0.0411929	0.0412538	0.0509789	0.0581601	0.110107	0.0362381	0.0732993	0.0693583	0.0548705	0.223065	0.0657106	0.0831326	0.0751831	0.0381368	0.151169	0.0965755	0.0705642	0.0452885	0.283488	0.377229	0.322995	0.263513	0.0682137	0.164234	0.132846	0.000120686	0.257942	0.350472	0.00177056
0	TRAV19 TRAJ33 CALGSNYQLIW TRBV30 TRBJ2-3 CAWSAIADTDTQYF	DRLNQLESK	0.163184	0.150606	0.0814477	0.151157	0.134547	0.187437	0.0787767	0.125785	0.188122	0.142279	0.337225	0.138996	0.195216	0.12986	0.183232	0.24809	0.2817	0.198613	0.094946	0.438398	0.289641	0.283488	0.620499	0.333554	0.0952666	0.174148	0.0827123	0.503259	0.286379	0.17278
0	TRAV5 TRAJ42 CAEVPLQGNLIF TRBV7-8 TRBJ1-6 CASSLDPGVASYNSPLHF	DRLNQLESK	0.0608339	0.0757966	0.0357909	0.0716215	0.0635103	0.0601072	0.0349234	0.0620091	0.0795251	0.105294	0.30929	0.104478	0.0775116	0.0885491	0.0952098	0.155261	0.126603	0.133869	0.0860673	0.281516	0.438043	0.331542	0.345687	0.0145158	0.220216	0.322647	0.0583031	0.0807355	0.276641	0.177418
0	TRAV22 TRAJ53 CAAGGGSNYKLTF TRBV20-1 TRBJ1-2 CSARDLGGIANYGYTF	DRLNQLESK	0.0176685	0.0188036	0.0114989	0.0179116	0.0202918	0.0137066	0.0137778	0.0171403	0.013214	0.0127857	0.296438	0.122233	0.158521	0.141212	0.0948473	0.169375	0.112284	0.13034	0.095574	0.28698	0.334228	0.327273	0.243712	0.0451257	0.297406	0.26393	0.14351	0.309239	0.378802	0.371811
0	TRAV13-1 TRAJ54 CAATLRVQGAQKLVF TRBV6-1 TRBJ2-5 CASSEFSRVVKTQYF	DRLNQLESK	0.0688958	0.0521339	0.0505381	0.0730014	0.0688601	0.0726564	0.0410084	0.0604272	0.0458153	0.0414179	0.40891	0.164733	0.203014	0.158314	0.198844	0.298369	0.309045	0.18702	0.15473	0.443667	0.080169	0.188347	0.791382	0.496586	0.429492	0.225269	0.194384	0.370257	0.370162	0.205369
0	TRAV1-2 TRAJ6 CAVRDPGGSYIPTF TRBV5-6 TRBJ2-7 CASSPRGGGIYEQYF	DRLNQLESK	0.0241318	0.0241913	0.0278856	0.0309946	0.0313215	0.0644185	0.0284247	0.0250504	0.0422425	0.0290073	0.383173	0.0999164	0.222823	0.152461	0.0918244	0.15689	0.145505	0.0959091	0.150553	0.361537	0.280988	0.290152	0.25398	0.536254	0.0891907	0.109277	0.0526556	0.335892	0.301778	0.520083
0	TRAV8-3 TRAJ11 CAVAPGYSTLTF TRBV5-6 TRBJ2-1 CASSQGSGNEQFF	DRLNQLESK	0.0172374	0.00624654	0.00659919	0.0106783	0.00874016	0.0117018	0.0125162	0.00598175	0.01294	0.008444	0.16292	0.0281649	0.0696445	0.0500723	0.0362835	0.0730709	0.0665993	0.0557213	0.0346784	0.178455	0.253329	0.302169	0.0642875	0.0430765	0.165163	0.175906	0.000173748	0.156006	0.117419	0.0248339
0	TRAV12-1 TRAJ37 CVVNPSGSSNTGKLIF TRBV20-1 TRBJ2-1 CSARDAGLAGLEQFF	DRLNQLESK	0.00628926	0.00494608	0.00345859	0.00861789	0.00899768	0.0105329	0.0124511	0.00729528	0.00451341	0.00671887	0.271032	0.0556494	0.117063	0.087766	0.0658563	0.131413	0.182974	0.0631799	0.0567789	0.284706	0.315306	0.310667	0.389957	0.625963	0.270589	0.336998	0.00206795	0.330852	0.213088	0.178437
0	TRAV21 TRAJ41 CAVERDSGYALNF TRBV2 TRBJ1-3 CASSLIGGSSGNTIYF	DRLNQLESK	0.0273521	0.0286709	0.0254237	0.0334584	0.0190809	0.0196504	0.0399011	0.0147603	0.0388498	0.0353021	0.265965	0.17318	0.242001	0.103048	0.130997	0.18198	0.170803	0.119564	0.150021	0.263859	0.518612	0.209536	0.41941	0.326487	0.109068	0.206398	0.00714913	0.278556	0.428027	0.18325
0	TRAV19 TRAJ39 CALNPQNAGNMLTF TRBV12-3 TRBJ2-7 CASSLLGYEQYF	DRLNQLESK	0.0532281	0.0371737	0.0214998	0.0368978	0.0573318	0.0602754	0.0752377	0.039981	0.0594573	0.033962	0.33617	0.17851	0.26487	0.249294	0.202884	0.231254	0.300158	0.206169	0.19151	0.356651	0.0669053	0.365252	0.097032	0.0470279	0.337196	0.322952	0.118075	0.0414347	0.296968	0.133787
0	TRAV24 TRAJ24 CASTMTTDSWGKFQF TRBV6-2 TRBJ2-3 CASSLTGDHTDTQYF	DRLNQLESK	0.0188793	0.0181101	0.0135535	0.019487	0.0334921	0.0342417	0.0191382	0.0163006	0.0263935	0.0279438	0.299478	0.111112	0.127305	0.092034	0.0839761	0.180889	0.131532	0.097781	0.0874445	0.347078	0.275864	0.291189	0.45814	0.499746	0.29518	0.100806	0.27166	0.343547	0.362483	0.411479
0	TRAV12-1 TRAJ29 CVVNGDSGNTPLVF TRBV6-1 TRBJ2-7 CASTWDSLYEQYF	DRLNQLESK	0.000502634	0.00024694	0.000137838	0.000646051	0.000182428	0.000462793	0.000343989	0.000188379	0.000315177	0.000186205	0.233045	0.0478987	0.080848	0.0612216	0.0480583	0.0711204	0.0688802	0.0390437	0.0503294	0.249907	0.213999	0.280256	0.115212	0.0449887	0.00430179	0.250722	0.0122195	0.313805	0.245598	0.164853
0	TRAV21 TRAJ39 CAAINNAGNMLTF TRBV19 TRBJ2-1 CASSISLAAEQFF	DRLNQLESK	0.0256918	0.0169509	0.0210922	0.0181352	0.0148546	0.0249821	0.0178385	0.0102829	0.019204	0.0131309	0.11568	0.0375498	0.0619699	0.0476264	0.0337457	0.0965382	0.0884687	0.0604394	0.0536015	0.180768	0.152691	0.332189	0.423132	0.507736	0.245216	0.081122	0.00702974	0.337136	0.281915	0.158722
0	TRAV19 TRAJ45 CALLVAGGGADGLTF TRBV10-2 TRBJ2-5 CASSERYEETQYF	DRLNQLESK	0.0981653	0.0683189	0.0611215	0.0954653	0.0749985	0.123523	0.0794145	0.0569036	0.125899	0.104185	0.540929	0.426227	0.37455	0.389093	0.379479	0.480169	0.522031	0.406753	0.347053	0.634877	0.256208	0.217494	0.405846	0.383469	0.29196	0.238423	0.297306	0.291051	0.355875	0.255703
0	TRAV21 TRAJ28 CAVTSDSGAGSYQLTF TRBV19 TRBJ2-1 CASSISLAAEQFF	DRLNQLESK	0.0242694	0.0304966	0.0320603	0.0276223	0.0162157	0.0337626	0.0143048	0.0270551	0.0282415	0.0376103	0.24358	0.068084	0.11617	0.056023	0.0768464	0.202735	0.147494	0.0940509	0.0646822	0.321493	0.365238	0.350721	0.554388	0.539919	0.261212	0.256521	0.359585	0.129728	0.32988	0.155856
0	TRAV20 TRAJ28 CAVGSGAGSYQLTF TRBV7-9 TRBJ1-3 CASRTTTGTGSSGNTIYF	DRLNQLESK	0.0154225	0.0229107	0.0164631	0.0116424	0.0235358	0.0148152	0.013686	0.0309134	0.0248162	0.0259145	0.385244	0.165217	0.143156	0.133872	0.136414	0.218203	0.261169	0.160161	0.118598	0.251954	0.244154	0.213899	0.28696	0.168047	0.168821	0.282583	0.0106576	0.293978	0.33274	0.053652
0	TRAV1-2 TRAJ33 CAVREGSNYQLIW TRBV28 TRBJ2-1 CASSLSTHESYNEQFF	DRLNQLESK	0.0322685	0.0321538	0.0452836	0.0459136	0.0341045	0.0582261	0.0398014	0.0354265	0.0316616	0.0521417	0.394044	0.0941573	0.173892	0.14015	0.103149	0.188097	0.133345	0.0951754	0.0983719	0.375281	0.277066	0.237807	0.48479	0.234101	0.213822	0.269201	0.0612562	0.286197	0.269461	0.14091
0	TRAV12-2 TRAJ43 CAVKTDMRF TRBV7-8 TRBJ1-2 CASSDRDSVNYGYTF	DRLNQLESK	0.000496614	0.00031375	0.000221536	0.000625027	0.000417253	0.00029503	0.000358713	0.000309997	0.000368644	0.000389287	0.0291853	0.00850749	0.00961072	0.00701639	0.00910838	0.0222267	0.0147486	0.0114665	0.00766721	0.0530033	0.140882	0.307933	0.0732622	0.00828791	0.192559	0.000232846	0.00339061	0.335978	0.214584	0.00151166
0	TRAV29/DV5 TRAJ52 CAASGGTSYGKLTF TRBV25-1 TRBJ2-7 CASRGEKAYEQYF	DRLNQLESK	0.0585911	0.0272191	0.0350249	0.0506509	0.0619814	0.0710868	0.0412125	0.0523735	0.0376119	0.0719447	0.328667	0.0972983	0.168176	0.124549	0.108684	0.216503	0.249493	0.114513	0.0796251	0.3893	0.438051	0.433322	0.275003	0.258474	0.150599	0.212826	0.0066123	0.38648	0.359373	0.193093
0	TRAV8-1 TRAJ23 CAINQGGKLIF TRBV6-5 TRBJ1-2 CASSSQGGFDGYTF	DRLNQLESK	0.0802051	0.0358443	0.0292165	0.0532609	0.0433879	0.035898	0.0308263	0.028502	0.0347587	0.0388758	0.489393	0.155188	0.301656	0.183886	0.142367	0.22548	0.228225	0.140371	0.124956	0.455547	0.428897	0.1703	0.389645	0.41706	0.0628314	0.301842	0.267564	0.187797	0.212838	0.401772
0	TRAV29/DV5 TRAJ42 CAATGGSQGNLIF TRBV18 TRBJ1-2 CASSPRDRTGGYTF	DRLNQLESK	0.0220956	0.0273879	0.0161299	0.0243982	0.0267886	0.0295026	0.0168523	0.0171787	0.0191067	0.0267092	0.327223	0.130042	0.163926	0.127974	0.133734	0.184886	0.152182	0.175294	0.147266	0.340346	0.177065	0.0471345	0.632125	0.430927	0.199608	0.0858517	0.316254	0.347628	0.300519	0.288194
0	TRAV20 TRAJ42 CAVRMGGGGSQGNLIF TRBV28 TRBJ2-2 CASSLLAHTGELFF	DRLNQLESK	0.113956	0.0827534	0.0708175	0.0917981	0.072581	0.0972662	0.064619	0.0974478	0.0621172	0.120423	0.546682	0.22752	0.382722	0.297045	0.284431	0.31873	0.387158	0.26931	0.321083	0.438569	0.161682	0.24411	0.0733384	0.443882	0.328739	0.391446	0.356555	0.314295	0.375604	0.460486
0	TRAV16 TRAJ13 CALPSGGYQKVTF TRBV6-5 TRBJ1-2 CASSYEGAGYGYTF	DRLNQLESK	0.0522108	0.0337349	0.0282214	0.0629242	0.057402	0.0620083	0.0436414	0.0398784	0.0441286	0.0600394	0.501056	0.187976	0.350049	0.316703	0.186862	0.341772	0.288199	0.255689	0.252759	0.499284	0.525531	0.346635	0.430874	0.378031	0.292987	0.324116	0.043262	0.34248	0.356602	0.837411
0	TRAV8-4 TRAJ39 CAAVLNNAGNMLTF TRBV27 TRBJ1-1 CASSRGQPDEAFF	DRLNQLESK	0.0306635	0.0182319	0.0191642	0.0205789	0.0188046	0.0447817	0.0173067	0.0310547	0.0215095	0.0210159	0.441704	0.210438	0.202281	0.181618	0.178424	0.286277	0.258001	0.201475	0.199646	0.410247	0.346366	0.163156	0.403311	0.147283	0.256382	0.279418	0.00557494	0.495844	0.433267	0.0796013
0	TRAV39 TRAJ43 CAVDNNNDMRF TRBV6-5 TRBJ2-1 CASSYSSYGGHNEQFF	DRLNQLESK	0.0301512	0.0231921	0.0170644	0.0451311	0.0310061	0.0273709	0.0386288	0.0174484	0.0256824	0.0397716	0.249675	0.0718975	0.116731	0.0999785	0.0498474	0.100927	0.115921	0.0521491	0.0632994	0.29224	0.0268688	0.0903525	0.0956783	0.0431551	0.0643178	0.201102	9.26304e-05	0.234799	0.358048	0.00590098
0	TRAV13-2 TRAJ26 CAAQLYGQNFVF TRBV27 TRBJ2-7 CASSFEGEQYF	DRLNQLESK	0.122254	0.0935873	0.0896434	0.101552	0.0974621	0.126693	0.0750848	0.0834299	0.0976013	0.0987613	0.352212	0.151246	0.179984	0.101135	0.161715	0.297381	0.222651	0.184722	0.109187	0.462167	0.0238819	0.344221	0.647645	0.0810167	0.131115	0.15842	0.0074082	0.228229	0.43398	0.442209
0	TRAV29/DV5 TRAJ50 CAASLYDKVIF TRBV12-4 TRBJ2-7 CATAQGLSSYEQYF	DRLNQLESK	0.00627633	0.00463047	0.00252744	0.00404337	0.00630669	0.00712102	0.00202951	0.0046084	0.00389268	0.00317125	0.277165	0.0913398	0.216202	0.0903594	0.0883595	0.180748	0.121185	0.0740497	0.135641	0.318055	0.189879	0.0851203	0.00530249	0.175281	0.14904	0.299788	0.00139388	0.316068	0.372094	0.082054
0	TRAV29/DV5 TRAJ49 CAAPEPPNTGNQFYF TRBV24-1 TRBJ2-1 CATSDVAGGGGEQFF	DRLNQLESK	0.0104689	0.00398566	0.00419882	0.00800561	0.00956675	0.0136907	0.00595695	0.00607305	0.00383228	0.00783835	0.338704	0.150944	0.145846	0.136123	0.0945388	0.21115	0.186622	0.108276	0.0870329	0.363292	0.279636	0.279803	0.405252	0.0725495	0.141014	0.267421	0.0126121	0.323161	0.255582	0.601494
0	TRAV22 TRAJ30 CAPREGDDKIIF TRBV27 TRBJ2-7 CASGSTEQYF	DRLNQLESK	0.0997886	0.0280557	0.0418132	0.0846255	0.0572126	0.0638613	0.0412943	0.0392915	0.0707697	0.0348046	0.320288	0.0721856	0.195133	0.13035	0.0950979	0.275486	0.136183	0.145342	0.104308	0.304603	0.366594	0.309124	0.368002	0.299958	0.320116	0.156629	0.236588	0.343049	0.390906	0.284986
0	TRAV8-4 TRAJ23 CAVILPYNQGGKLIF TRBV19 TRBJ1-4 CASTRTVATNEKLFF	DRLNQLESK	0.0739915	0.0655808	0.0534532	0.0683526	0.0563505	0.0855278	0.0538354	0.0508969	0.0760247	0.0650588	0.35464	0.169606	0.209748	0.131722	0.191773	0.298135	0.221435	0.201126	0.150497	0.370151	0.322253	0.191138	0.0281614	0.222648	0.386219	0.0607353	0.163518	0.379837	0.371737	0.0420466
0	TRAV17 TRAJ10 CASHILTGGGNKLTF TRBV12-4 TRBJ1-1 CASSFNRANTEAFF	DRLNQLESK	0.0348808	0.0242573	0.0201629	0.0312784	0.0287393	0.0472282	0.0259915	0.0413662	0.0302094	0.0220136	0.228955	0.0813896	0.105155	0.0769433	0.0969687	0.109036	0.127774	0.0836194	0.112243	0.307325	0.61436	0.31225	0.655057	0.261048	0.295393	0.0751405	0.36864	0.294467	0.437678	0.0122927
0	TRAV5 TRAJ17 CAESRYAAGNKLTF TRBV19 TRBJ1-2 CASTIQANYGYTF	DRLNQLESK	0.0184479	0.0117567	0.0115949	0.0156567	0.0232805	0.0226345	0.0151103	0.0105412	0.0132559	0.0140724	0.32931	0.197602	0.177775	0.148131	0.21943	0.299666	0.256073	0.263951	0.18149	0.388291	0.0791814	0.103521	0.294884	0.377423	0.0428698	0.175921	0.00225708	0.214771	0.348031	0.0190938
0	TRAV14/DV4 TRAJ12 CAMLSDSSYKLIF TRBV9 TRBJ2-2 CASSGTGVTGELFF	DRLNQLESK	0.0632335	0.074124	0.0593956	0.0562555	0.0889336	0.0594741	0.0626638	0.0618614	0.0596993	0.0518437	0.32869	0.144839	0.198085	0.126604	0.0879551	0.155563	0.265125	0.112435	0.0877305	0.366041	0.219628	0.271552	0.251236	0.230821	0.0882561	0.20248	0.376104	0.28861	0.398422	0.0263689
0	TRAV39 TRAJ57 CAVAGSQGGSEKLVF TRBV7-7 TRBJ1-1 CASSFLPREEMNTEAFF	DRLNQLESK	0.0227749	0.0121754	0.0102126	0.0262973	0.0290317	0.036876	0.0158544	0.0261458	0.0167029	0.0136908	0.458881	0.270117	0.23438	0.229058	0.153172	0.383219	0.257897	0.240122	0.246124	0.555977	0.405581	0.366989	0.498986	0.23657	0.308913	0.244801	0.345932	0.236553	0.326526	0.711637
0	TRAV25 TRAJ18 CAGRPRGSTLGRLYF TRBV28 TRBJ2-1 CASSRNPGTGTYNEQFF	DRLNQLESK	0.026243	0.0209286	0.0276433	0.0383063	0.0246052	0.039075	0.0327237	0.0449526	0.0279242	0.0240962	0.352131	0.0944425	0.170672	0.139954	0.0923625	0.176678	0.143425	0.0924431	0.111032	0.345799	0.0987184	0.346699	0.115216	0.0498693	0.121812	0.269067	0.00231829	0.383074	0.370779	0.00477406
0	TRAV8-1 TRAJ27 CAVITNAGKSTF TRBV10-1 TRBJ2-1 CASSDPGYYNEQFF	DRLNQLESK	0.0488258	0.0357442	0.0248732	0.0461172	0.0439655	0.0648846	0.0437334	0.0414591	0.0521562	0.0399764	0.378425	0.202252	0.169971	0.19853	0.190076	0.330416	0.296957	0.275147	0.159373	0.571548	0.18781	0.169727	0.322396	0.472577	0.116209	0.111876	0.050787	0.148176	0.382721	0.252938
0	TRAV21 TRAJ8 CAVSNTGFQKLVF TRBV13 TRBJ2-7 CASSYPGGSENEQYF	DRLNQLESK	0.00578031	0.00314951	0.00230532	0.00501552	0.00390823	0.00621308	0.0033498	0.00363397	0.00315003	0.00225348	0.241049	0.0761628	0.100141	0.0993841	0.055833	0.0953457	0.151209	0.0574004	0.062522	0.314783	0.333229	0.389079	0.497205	0.336116	0.135423	0.203322	0.0267049	0.324642	0.142451	0.0545964
0	TRAV12-1 TRAJ37 CVVLSGNTGKLIF TRBV27 TRBJ2-1 CASSLGPAGAHNEQFF	DRLNQLESK	0.0460676	0.037234	0.0262237	0.0447987	0.0432598	0.0565623	0.0524744	0.0353882	0.0322627	0.0331159	0.392357	0.12063	0.204556	0.162166	0.169897	0.23625	0.245045	0.131456	0.133934	0.489308	0.246355	0.265058	0.533328	0.411656	0.0731417	0.351012	0.660525	0.39463	0.192985	0.384943
0	TRAV35 TRAJ54 CAGQNGQGAQKLVF TRBV6-1 TRBJ2-7 CASSEKAIYEQYF	DRLNQLESK	0.0159807	0.0175498	0.0128883	0.0289263	0.0221497	0.0275631	0.0135516	0.0143584	0.0145464	0.0157787	0.299234	0.0865107	0.089937	0.102583	0.110201	0.1552	0.125734	0.0917512	0.0734723	0.444099	0.0963484	0.38557	0.17954	0.00898483	0.535894	0.250208	0.0506607	0.247114	0.189281	0.0268208
0	TRAV16 TRAJ57 CALSFTQGGSEKLVF TRBV11-3 TRBJ2-2 CASSLHLGGELFF	DRLNQLESK	0.00392156	0.00106552	0.00155288	0.00266031	0.00316174	0.00269451	0.00105531	0.00183779	0.00142186	0.00224153	0.364204	0.176453	0.249142	0.158737	0.190447	0.301641	0.30022	0.198328	0.174746	0.418714	0.382741	0.3278	0.106313	0.53069	0.252103	0.139753	0.185976	0.178509	0.512055	0.377222
0	TRAV13-1 TRAJ48 CAASFTNFGNEKLTF TRBV20-1 TRBJ1-5 CSATPSLGPEQPQHF	DRLNQLESK	0.0284857	0.0296707	0.0153963	0.0261584	0.0224371	0.0222585	0.023393	0.0204498	0.0280339	0.0190882	0.434208	0.175911	0.162372	0.160674	0.242748	0.222487	0.280419	0.189781	0.194334	0.385284	0.2334	0.045019	0.237052	0.144698	0.0716656	0.102515	0.00232801	0.245718	0.260494	0.00230902
0	TRAV25 TRAJ31 CSNARLMF TRBV7-9 TRBJ1-1 CASSLLGTEAFF	DRLNQLESK	0.132588	0.110118	0.086203	0.157566	0.116617	0.167728	0.120854	0.100043	0.108722	0.119754	0.483494	0.246811	0.399524	0.405735	0.191424	0.410273	0.272342	0.287298	0.315329	0.553057	0.300539	0.311505	0.308885	0.541438	0.11918	0.218489	0.0153478	0.25998	0.192649	0.130776
0	TRAV17 TRAJ8 CATEPNTGFQKLVF TRBV19 TRBJ2-7 CASSQTTPLTYNYEQYF	DRLNQLESK	0.0914861	0.0854865	0.0727764	0.0970892	0.0752316	0.0684681	0.0432563	0.0682493	0.0798502	0.0818589	0.326003	0.119962	0.124914	0.106035	0.135702	0.241533	0.16943	0.146472	0.105201	0.374316	0.31483	0.1589	0.48854	0.0081318	0.198348	0.228216	0.0308811	0.379787	0.199322	0.213739
0	TRAV8-4 TRAJ39 CAVSTYNNAGNMLTF TRBV20-1 TRBJ2-1 CSARDRQSSYNEQFF	DRLNQLESK	0.12318	0.101321	0.108094	0.103243	0.0946973	0.118145	0.0769799	0.128577	0.13119	0.140242	0.557664	0.334897	0.359014	0.278846	0.31466	0.418084	0.401093	0.392762	0.28867	0.528869	0.316515	0.344631	0.443081	0.124808	0.340484	0.254689	0.0104757	0.068952	0.260593	0.0481569
0	TRAV25 TRAJ43 CAGPNNNDMRF TRBV30 TRBJ1-2 CAWSGNDYGYTF	DRLNQLESK	0.0318812	0.031456	0.0238801	0.0549549	0.0309043	0.0383295	0.0301907	0.0278745	0.0251068	0.0245522	0.228841	0.0678348	0.140361	0.134851	0.0495749	0.14666	0.102208	0.0872865	0.10383	0.261323	0.207974	0.200356	0.0097236	0.39408	0.168952	0.283826	0.0101133	0.308954	0.429213	0.114832
0	TRAV8-1 TRAJ39 CAVNAANAGNMLTF TRBV11-2 TRBJ2-3 CASRTPPSLSSTDTQYF	DRLNQLESK	0.104916	0.000985655	0.000827729	0.0452462	0.00141734	0.069433	0.00123547	0.0654939	0.0645426	0.0474864	0.446362	0.208077	0.288445	0.2431	0.254745	0.35742	0.317559	0.332338	0.176485	0.466357	0.587912	0.341937	0.517007	0.0179381	0.158953	0.1321	0.0215994	0.230491	0.286039	0.181287
0	TRAV2 TRAJ47 CAVDPLSTRVF TRBV24-1 TRBJ2-1 CATSDQHGSSEQFF	DRLNQLESK	0.0496406	0.0276195	0.0138626	0.032871	0.0346438	0.0586071	0.023099	0.0312003	0.0437019	0.0278827	0.381385	0.132741	0.189168	0.156184	0.156068	0.242838	0.256509	0.114742	0.0908764	0.460434	0.373339	0.310527	0.544821	6.72593e-05	0.146988	0.138742	0.00955313	0.305422	0.19317	0.145901
0	TRAV6 TRAJ21 CALAIYNFNKFYF TRBV6-6 TRBJ1-4 CASIDGQNNEKLFF	DRLNQLESK	0.116012	0.0949671	0.0690288	0.0954325	0.117819	0.131643	0.0902908	0.120494	0.127566	0.0957522	0.584821	0.344615	0.294869	0.322918	0.300631	0.41666	0.338241	0.337851	0.286939	0.606572	0.224868	0.359405	0.0313073	0.398698	0.128742	0.140342	0.00351864	0.401029	0.430908	0.00974897
0	TRAV38-2/DV8 TRAJ57 CAYRRFESGSEKLVF TRBV20-1 TRBJ1-1 CSARDPILNTEAFF	DRLNQLESK	0.0455656	0.0314466	0.0347578	0.0267875	0.0349645	0.0369886	0.025143	0.0300335	0.0421108	0.0407307	0.345145	0.120743	0.120852	0.108797	0.11402	0.285708	0.177754	0.181459	0.0754809	0.407992	0.329281	0.318579	0.301247	0.287322	0.140739	0.194821	0.000571787	0.207675	0.424394	0.060629
0	TRAV30 TRAJ52 CGTAFFNAGGTSYGKLTF TRBV6-6 TRBJ2-1 CASSPGASYNEQFF	DRLNQLESK	0.0336403	0.0453512	0.0243752	0.0247429	0.0434121	0.0414217	0.028179	0.0192566	0.0404003	0.0460946	0.398667	0.173928	0.193707	0.191495	0.179152	0.27297	0.240946	0.213203	0.129132	0.505169	0.358635	0.139835	0.40016	0.117786	0.19873	0.198542	0.118968	0.332044	0.148346	0.750221
0	TRAV19 TRAJ39 CALSEAQGAGNMLTF TRBV9 TRBJ2-3 CASSATGGTDTQYF	DRLNQLESK	0.0706288	0.0373945	0.0281149	0.0388894	0.0569991	0.0621933	0.0295808	0.0534827	0.0481121	0.0268433	0.300812	0.121198	0.146738	0.0678186	0.111023	0.181001	0.166011	0.111808	0.0601087	0.409981	0.0667171	0.15536	0.399522	0.353396	0.366164	0.107378	0.00615981	0.192357	0.307312	0.24578
0	TRAV12-2 TRAJ45 CAVSMYSGGGADGLTF TRBV4-2 TRBJ1-3 CASSPQGDSASSGNTIYF	DRLNQLESK	0.000678626	0.000587226	0.000342513	0.000507135	0.000471631	0.000423936	0.000649424	0.000319898	0.000309214	0.000492263	0.0598274	0.0162416	0.0197092	0.0154411	0.0167724	0.0315532	0.0290693	0.0249808	0.0162003	0.0878647	0.175717	0.026938	0.418887	0.157851	0.372038	0.322731	0.000587732	0.103937	0.365375	0.0215192
0	TRAV12-2 TRAJ23 CAVEYDNQGGKLIF TRBV9 TRBJ2-1 CASSVGGGGNEQFF	DRLNQLESK	0.0133507	0.00779912	0.00651595	0.0128449	0.00878402	0.0131895	0.010109	0.00651907	0.00731824	0.0106135	0.221981	0.0400099	0.0668038	0.080956	0.0426746	0.0948799	0.0814423	0.0618496	0.0616374	0.23458	0.417497	0.078048	0.372008	0.0573742	0.1341	0.20901	0.0328448	0.262125	0.407214	0.0764237
0	TRAV38-2/DV8 TRAJ54 CAYGQGAQKLVF TRBV13 TRBJ2-5 CASSFLAGPQETQYF	DRLNQLESK	0.066217	0.0697985	0.0925202	0.111296	0.053237	0.0907111	0.0831359	0.0713486	0.0845936	0.0936279	0.547786	0.396238	0.390186	0.206474	0.234863	0.414671	0.327695	0.320965	0.317592	0.530187	0.454847	0.436596	0.538688	0.287082	0.20131	0.357282	0.62674	0.486556	0.415647	0.709438
0	TRAV12-3 TRAJ4 CAFFSGGYNKLIF TRBV24-1 TRBJ2-7 CATSGLATYEQYF	DRLNQLESK	0.0276692	0.0138774	0.00721606	0.0243949	0.0193116	0.0235559	0.0159564	0.0151838	0.0137017	0.0268163	0.169605	0.0370118	0.0843944	0.0519085	0.0459473	0.0847211	0.106914	0.0448622	0.0671403	0.198413	0.321192	0.418521	0.382641	0.472802	0.183056	0.545494	0.0126249	0.397351	0.328803	0.206706
0	TRAV8-6 TRAJ40 CAVSVTSGTYKYIF TRBV7-6 TRBJ2-1 CASSWGLAEFYNEQFF	DRLNQLESK	0.0602099	0.0529893	0.0660776	0.0704622	0.058828	0.0743632	0.0521417	0.0692584	0.0510458	0.0532395	0.428772	0.268774	0.241192	0.237521	0.247153	0.376675	0.322317	0.291335	0.161457	0.555175	0.0330389	0.179061	0.187416	0.47861	0.119916	0.0596079	1.86314e-05	0.171593	0.224381	0.00938299
0	TRAV29/DV5 TRAJ40 CAASYLRISGTYKYIF TRBV7-2 TRBJ2-1 CASSVDRGAYNEQFF	DRLNQLESK	0.0627933	0.0385919	0.0387865	0.0416127	0.0792097	0.0790382	0.0402488	0.0669165	0.0474481	0.0532098	0.527395	0.208803	0.247154	0.222885	0.145632	0.165488	0.333002	0.123552	0.101951	0.59479	0.131805	0.357005	0.616959	0.0350347	0.14511	0.182819	0.000305504	0.212274	0.357807	0.0107468
0	TRAV36/DV7 TRAJ29 CAADSGNTPLVF TRBV6-5 TRBJ2-7 CASSYSVRDYEQYF	DRLNQLESK	0.0715064	0.0548117	0.0625636	0.050417	0.0655267	0.118189	0.0578919	0.0867771	0.090798	0.085196	0.338348	0.142108	0.15595	0.129254	0.0989913	0.163447	0.206548	0.107165	0.0842018	0.410778	0.142581	0.343723	0.285341	0.389743	0.0601766	0.180897	0.00289249	0.251935	0.376248	0.390905
0	TRAV1-1 TRAJ21 CAVEFYF TRBV12-4 TRBJ2-7 CASSLAGGSLSYEQYF	DRLNQLESK	0.0734699	0.0228816	0.0304544	0.0690648	0.039206	0.0670032	0.0257749	0.0681777	0.0332777	0.0524195	0.425915	0.310269	0.440799	0.248704	0.103338	0.305324	0.256639	0.139208	0.2037	0.50506	0.41524	0.322377	0.123688	0.131198	0.124994	0.154986	0.0130939	0.414803	0.173427	0.775042
0	TRAV14/DV4 TRAJ26 CAMREYGQNFVF TRBV10-1 TRBJ2-2 CASSDPGGTGELFF	DRLNQLESK	0.151448	0.189372	0.109475	0.158291	0.192162	0.17331	0.0924355	0.152422	0.176902	0.134356	0.396115	0.307461	0.273607	0.244178	0.249125	0.353068	0.391366	0.288901	0.182388	0.585535	0.288742	0.308461	0.21162	0.43803	0.0801913	0.176311	0.206767	0.107828	0.586593	0.59153
0	TRAV3 TRAJ10 CAVRDFRRGGGNKLTF TRBV7-6 TRBJ1-2 CASGGRGGYTF	DRLNQLESK	0.0826091	0.0673708	0.0852986	0.0740836	0.0731899	0.0802913	0.0686134	0.0759219	0.0732159	0.0572712	0.527378	0.222376	0.269551	0.222012	0.102491	0.261629	0.291752	0.186739	0.157833	0.50436	0.110206	0.137345	0.237135	0.238213	0.173888	0.225059	0.208871	0.167889	0.369812	0.580133
0	TRAV17 TRAJ47 CATDAAKEYGNKLVF TRBV6-2 TRBJ2-3 CASRGLGRADTQYF	DRLNQLESK	0.111784	0.0967059	0.0851298	0.0984939	0.12856	0.131442	0.0979626	0.114904	0.148381	0.0744869	0.515758	0.319126	0.300942	0.318118	0.374998	0.456557	0.384845	0.361011	0.301259	0.606745	0.288469	0.31691	0.33076	0.45993	0.115816	0.109081	0.389582	0.289622	0.318952	0.439287
0	TRAV26-1 TRAJ53 CIVRVGRGSNYKLTF TRBV28 TRBJ2-5 CASRHSQGAPSWYQETQYF	DRLNQLESK	0.0833066	0.0475423	0.0387937	0.0687712	0.0551321	0.0997334	0.0570822	0.0797433	0.0660397	0.0668661	0.358704	0.148388	0.237363	0.153852	0.152902	0.270464	0.256868	0.193278	0.147169	0.346091	0.314295	0.0317682	0.402267	0.234326	0.105007	0.0115786	0.00388482	0.402151	0.146631	0.0265054
0	TRAV41 TRAJ48 CAVRSGNFGNEKLTF TRBV20-1 TRBJ1-5 CSARVGEGNQPQHF	DRLNQLESK	0.027472	0.0246614	0.0279363	0.0309451	0.0272136	0.0348908	0.0211411	0.0202178	0.0244682	0.0240121	0.412418	0.250062	0.217564	0.248149	0.231521	0.303051	0.296499	0.251136	0.26856	0.40881	0.314467	0.329296	0.200616	0.553387	0.181775	0.23439	0.071146	0.302301	0.309753	0.0736835
0	TRAV4 TRAJ28 CLVGASGAGSYQLTF TRBV9 TRBJ2-3 CASSVWGTDTQYF	DRLNQLESK	0.0337159	0.0368593	0.0269597	0.0360624	0.0398708	0.0365548	0.0273029	0.050604	0.0399395	0.0319675	0.643264	0.259748	0.449908	0.409716	0.322086	0.474017	0.375055	0.38048	0.358608	0.4586	0.308495	0.348063	0.475722	0.107349	0.217635	0.0211178	0.00439054	0.399083	0.267291	0.00526312
0	TRAV8-6 TRAJ4 CAVRLAGGYNKLIF TRBV30 TRBJ1-2 CAWSVERVGQAYGYTF	DRLNQLESK	0.0157624	0.0153195	0.0114598	0.0229929	0.0101298	0.0183672	0.0163595	0.0183219	0.0163931	0.0147394	0.153686	0.038924	0.047376	0.0410989	0.0362205	0.0812272	0.0618139	0.0483631	0.0295675	0.18029	0.702714	0.398903	0.241585	0.585817	0.402329	0.0438081	0.769174	0.421606	0.33533	0.412268
0	TRAV16 TRAJ5 CALMDTGRRALTF TRBV7-9 TRBJ1-1 CASSLVGYQGTEAFF	DRLNQLESK	0.035707	0.0214597	0.0179643	0.0422002	0.0290165	0.0407186	0.0261931	0.0425169	0.0341009	0.0255704	0.311573	0.200191	0.186083	0.13019	0.132144	0.291926	0.319952	0.172956	0.159978	0.45696	0.313169	0.315928	0.234128	0.0943675	0.15094	0.160722	0.00420421	0.199512	0.444927	0.0857826
0	TRAV3 TRAJ22 CAVRVLISSGSARQLTF TRBV7-9 TRBJ1-5 CASSLGSSNQPQHF	DRLNQLESK	0.0535298	0.0380441	0.0389313	0.0386682	0.038554	0.0280279	0.0313157	0.0353314	0.0437446	0.035918	0.333476	0.153663	0.145696	0.133265	0.139207	0.219361	0.240538	0.169083	0.112664	0.403723	0.487583	0.354505	0.139118	0.435358	0.2943	0.136187	0.0419182	0.303229	0.314386	0.0372303
0	TRAV12-1 TRAJ8 CVVNTATGFQKLVF TRBV2 TRBJ1-4 CASSSQGEGEKLFF	DRLNQLESK	0.000963608	0.00055186	0.0002227	0.0012152	0.000782912	0.0011624	0.00117296	0.000620605	0.0003914	0.000485551	0.27707	0.0386123	0.04246	0.0520746	0.0225236	0.0662521	0.0727374	0.0384974	0.0313251	0.280665	0.331264	0.20682	0.44399	0.250748	0.253275	0.176896	0.0920592	0.484069	0.164681	0.0835348
0	TRAV29/DV5 TRAJ40 CAASGTYKYIF TRBV28 TRBJ2-1 CASSLLGSYNEQFF	DRLNQLESK	0.0253786	0.0173172	0.0110392	0.0171206	0.0306101	0.0338672	0.0160261	0.0191576	0.0154894	0.0284712	0.346164	0.116861	0.165551	0.128796	0.148395	0.186922	0.189431	0.111492	0.0797444	0.379823	0.366938	0.300642	0.543792	0.502743	0.174282	0.246458	0.152488	0.354162	0.42653	0.506095
0	TRAV5 TRAJ29 CADFSARRGNTPLVF TRBV3-1 TRBJ2-7 CASSQVRGRGEQYF	DRLNQLESK	0.00556863	0.00488926	0.00360326	0.005558	0.00739608	0.00580296	0.00541607	0.00720376	0.00374801	0.00920441	0.152262	0.101488	0.0818447	0.0602636	0.0913036	0.122036	0.142727	0.0886772	0.0620385	0.217224	0.422337	0.337239	0.552	0.503209	0.132749	0.18583	0.27863	0.312821	0.357712	0.689061
0	TRAV8-3 TRAJ39 CAVAAGNMLTF TRBV28 TRBJ2-2 CASRGATNTGELFF	DRLNQLESK	0.113414	0.118832	0.103573	0.111751	0.10753	0.114084	0.14003	0.0709085	0.122217	0.117278	0.259566	0.139195	0.174595	0.141144	0.170298	0.257064	0.157075	0.198115	0.127593	0.426639	0.0154897	0.510532	0.113456	0.00876003	0.118609	0.051695	0.00205943	0.0710678	0.074277	0.00209403
0	TRAV13-1 TRAJ44 CAAVYHGTASKLTF TRBV4-1 TRBJ2-1 CASSQDRASYNEQFF	DRLNQLESK	0.0537116	0.0341341	0.0188476	0.0351949	0.0651014	0.0421898	0.0359608	0.0413973	0.0384107	0.0360011	0.368541	0.0985092	0.134681	0.117095	0.0945235	0.208567	0.196576	0.130305	0.113359	0.388914	0.126555	0.236027	0.354902	0.0554416	0.294361	0.171119	0.0610798	0.116909	0.401673	0.0261572
0	TRAV27 TRAJ39 CAGVVNNAGNMLTF TRBV27 TRBJ1-1 CASSLYSPAHTEAFF	DRLNQLESK	0.0340081	0.0163559	0.0232815	0.0265157	0.0240008	0.0241941	0.0205833	0.023629	0.0175728	0.0181465	0.303132	0.072268	0.0944458	0.0970049	0.0778749	0.185804	0.130684	0.0847461	0.0809521	0.328979	0.377701	0.119279	0.461393	0.0616745	0.274807	0.141956	0.0727185	0.276583	0.32697	0.0669397
0	TRAV1-2 TRAJ31 CAVRDNNARLMF TRBV10-3 TRBJ1-5 CAIDPTGSLNQPQHF	DRLNQLESK	0.031828	0.0521	0.0368225	0.0399342	0.0273953	0.0531393	0.0344581	0.0334884	0.0534767	0.0376945	0.412297	0.169332	0.224341	0.199986	0.157372	0.259711	0.236955	0.198051	0.0981378	0.558135	0.152609	0.142873	0.318549	0.0939383	0.358649	0.111564	0.00316325	0.302045	0.168234	0.00569883
0	TRAV14/DV4 TRAJ42 CAMREGGSQGNLIF TRBV19 TRBJ1-5 CASRFDGSNQPQHF	DRLNQLESK	0.120077	0.0588867	0.0714503	0.108929	0.0746129	0.0918017	0.0612584	0.0458619	0.0660819	0.0673027	0.253961	0.0746469	0.111339	0.106358	0.0815832	0.222086	0.137069	0.147018	0.116438	0.448201	0.388349	0.378399	0.205372	0.385421	0.305779	0.240506	0.00109574	0.341704	0.304256	0.0551711
0	TRAV13-2 TRAJ15 CAEMEGTALIF TRBV4-1 TRBJ1-1 CASSQGAAEAFF	DRLNQLESK	0.0151761	0.0122159	0.0151817	0.0254127	0.0113571	0.0229634	0.011462	0.0149427	0.0250163	0.0122257	0.0957977	0.0546246	0.0412645	0.0268189	0.0299394	0.0862651	0.0634724	0.0637938	0.042325	0.15473	0.274685	0.277218	0.0717007	0.291042	0.124587	0.239345	0.483454	0.0941145	0.460593	0.209723
0	TRAV29/DV5 TRAJ41 CAASSGYALNF TRBV5-4 TRBJ1-2 CASSRDRGLGYTF	DRLNQLESK	0.0658423	0.0482808	0.0327221	0.0498244	0.0808429	0.0974714	0.0736956	0.0498358	0.0656868	0.053982	0.557065	0.500245	0.483251	0.29354	0.224126	0.36542	0.329932	0.291676	0.439529	0.616334	0.0103647	0.0424176	0.063737	0.109185	0.0123464	0.0418122	0.0105003	0.0335976	0.207694	0.0460379
0	TRAV29/DV5 TRAJ26 CAASGQNFVF TRBV5-1 TRBJ2-5 CASSLRAGNQETQYF	DRLNQLESK	0.0412185	0.0527483	0.0313796	0.0479631	0.0568145	0.0970104	0.0661272	0.0508052	0.0445793	0.0421529	0.36407	0.137763	0.132595	0.125451	0.134295	0.236878	0.188164	0.128559	0.154527	0.416019	0.110354	0.330146	0.087819	0.041333	0.186222	0.196966	0.137184	0.210047	0.331691	0.443865
0	TRAV8-1 TRAJ43 CAVNGFDMRF TRBV14 TRBJ2-3 CASSQDMGWGTDTQYF	DRLNQLESK	0.108218	0.0918956	0.0468053	0.102966	0.114618	0.140901	0.0956142	0.0782967	0.0953487	0.0919849	0.497831	0.195708	0.184496	0.182166	0.169937	0.233442	0.242009	0.163769	0.104414	0.567174	0.00125283	0.0757187	0.261138	0.413449	0.0583087	0.026789	0.00111717	0.206767	0.192313	0.00637016
0	TRAV21 TRAJ9 CAVDTGGFKTIF TRBV4-2 TRBJ2-1 CASSPGTSGNEQFF	DRLNQLESK	0.0270178	0.0415739	0.015895	0.0260166	0.0317547	0.0384636	0.0301365	0.0339753	0.0290122	0.0297084	0.24923	0.0861452	0.116635	0.0942619	0.0948087	0.145332	0.138721	0.113113	0.094399	0.263427	0.0235483	0.225164	0.211828	0.008091	0.0210563	0.160017	0.000147074	0.170586	0.19979	0.0186306
0	TRAV1-1 TRAJ9 CAVRDRTGTGGFKTIF TRBV6-2 TRBJ2-3 CASSYWEAGGETQYF	DRLNQLESK	0.042059	0.0222756	0.0281676	0.056584	0.0422292	0.0579426	0.0508346	0.0385843	0.0503689	0.0492027	0.414882	0.0957946	0.195929	0.129947	0.129721	0.280077	0.170359	0.137682	0.130216	0.441482	0.487951	0.209032	0.220907	0.374468	0.112282	0.104691	0.00816971	0.334126	0.400563	0.232766
0	TRAV12-2 TRAJ43 CAVNVERRINNDMRF TRBV2 TRBJ2-2 CASSEKEGTTNTGELFF	DRLNQLESK	0.00587865	0.00469734	0.00331687	0.00741468	0.00289041	0.00593385	0.00474552	0.00503365	0.00565831	0.0038787	0.159358	0.0318836	0.05311	0.0488182	0.0509527	0.0765144	0.0585735	0.0507759	0.0512959	0.150152	0.010758	0.195346	0.0288981	0.0138347	0.167693	0.0260698	0.0039731	0.17628	0.0483333	0.00673479
0	TRAV23/DV6 TRAJ48 CAASIGNFGNEKLTF TRBV4-3 TRBJ1-1 CASSQTRNREAFF	DRLNQLESK	0.00166042	0.0013925	0.00110238	0.00109771	0.00196015	0.00139451	0.00173376	0.00196178	0.00142622	0.00155328	0.229044	0.0826546	0.100634	0.0977956	0.132192	0.156274	0.188646	0.0900015	0.091282	0.258448	0.225296	0.242681	0.147935	0.415247	0.0104966	0.217982	0.000124305	0.190572	0.203865	0.0239796
0	TRAV2 TRAJ39 CAVEPGRNAGNMLTF TRBV3-1 TRBJ1-4 CASSQAGRGLGEKLFF	DRLNQLESK	0.0272364	0.00858538	0.0104224	0.0259258	0.018471	0.0213726	0.0128129	0.00882304	0.0118115	0.0168519	0.400139	0.213393	0.197412	0.214112	0.185301	0.338937	0.301911	0.264434	0.166738	0.455308	0.464895	0.0252848	0.0732676	0.00160679	0.0288178	0.103538	0.0183783	0.0583232	0.394568	0.00070706
0	TRAV38-1 TRAJ40 CAFTLAPSGTYKYIF TRBV7-9 TRBJ1-6 CASSLGEDSSLKREPLHF	DRLNQLESK	0.118827	0.108641	0.0778695	0.113347	0.0877965	0.107135	0.0931626	0.0860272	0.11499	0.127139	0.352606	0.189848	0.206145	0.231066	0.190429	0.350196	0.27618	0.276321	0.186574	0.542845	0.70544	0.0939901	0.64545	0.307219	0.131312	0.431147	0.568743	0.438302	0.398107	0.630146
0	TRAV38-1 TRAJ47 CAFMMDGNKLVF TRBV2 TRBJ1-1 CASSEQVGGTEAFF	DRLNQLESK	0.114963	0.0783289	0.0935217	0.105083	0.0825379	0.0764401	0.0526081	0.0870035	0.0903147	0.0902185	0.477155	0.148897	0.284154	0.224713	0.201121	0.327698	0.284735	0.239726	0.276845	0.421283	0.379586	0.319616	0.344768	0.0419883	0.0799216	0.0136718	0.38149	0.400839	0.360124	0.0270788
0	TRAV19 TRAJ48 CALSVSNFGNEKLTF TRBV28 TRBJ2-1 CASSPSGLAGYNEQFF	DRLNQLESK	0.0409232	0.0227736	0.030982	0.0230834	0.0456694	0.0612788	0.0187253	0.0379511	0.0459038	0.0277878	0.410163	0.15838	0.217872	0.162887	0.135406	0.181397	0.27743	0.150211	0.141329	0.415505	0.242769	0.293367	0.206726	0.405753	0.0578291	0.315014	0.0575555	0.0960821	0.296512	0.0141716
0	TRAV12-1 TRAJ31 CVGSNNARLMF TRBV29-1 TRBJ1-2 CSVEDPDRDGYTF	DRLNQLESK	0.00637437	0.00644694	0.00526358	0.0194975	0.0169721	0.0212142	0.0116586	0.0130515	0.00776616	0.00640412	0.554989	0.134811	0.218019	0.187712	0.114011	0.273704	0.218636	0.193517	0.19622	0.466976	0.373774	0.184289	0.58786	0.305824	0.113587	0.0986423	0.07199	0.301775	0.379967	0.149788
0	TRAV26-2 TRAJ20 CILNDYKLSF TRBV4-1 TRBJ1-4 CASSGQQGQGVEKLFF	DRLNQLESK	0.0185138	0.016267	0.0157981	0.0346443	0.0131266	0.0228763	0.0153051	0.0166035	0.0105954	0.0116077	0.245847	0.0882581	0.0929156	0.0592787	0.0574576	0.123033	0.132896	0.079669	0.0384511	0.359554	0.274704	0.234903	0.327953	0.260266	0.196376	0.0587423	0.386502	0.296271	0.425945	0.0653189
0	TRAV21 TRAJ40 CAVSGGPGTYKYIF TRBV6-5 TRBJ2-1 CASSPSGRGGNEQFF	DRLNQLESK	0.00821958	0.00351419	0.0018729	0.00491051	0.0116242	0.0058356	0.00512635	0.00914152	0.00390631	0.00525138	0.331932	0.324585	0.433315	0.0981799	0.0825442	0.194318	0.217705	0.13506	0.253192	0.31384	0.0130514	0.28132	0.0795132	0.219854	0.0758302	0.0517273	0.00526175	0.0548094	0.264964	0.104002
0	TRAV1-2 TRAJ27 CAVNRDAGKSTF TRBV7-9 TRBJ1-2 CASSSPRLSGEADGYTF	DRLNQLESK	0.00284029	0.00320961	0.00230273	0.00311914	0.00467735	0.0060809	0.00327751	0.00418159	0.00443505	0.00277065	0.554775	0.0933276	0.152053	0.135674	0.0714665	0.144809	0.125187	0.0958591	0.107463	0.479247	0.203821	0.235261	0.39651	0.484855	0.0799555	0.113433	0.870847	0.316459	0.361013	0.521839
0	TRAV14/DV4 TRAJ41 CAMREGLNSGYALNF TRBV7-6 TRBJ2-7 CASSLGGGDYEQYF	DRLNQLESK	0.0479133	0.0458415	0.0474135	0.031268	0.053131	0.0502832	0.0426813	0.0424324	0.0367904	0.0554917	0.633648	0.359463	0.491285	0.49238	0.356848	0.491514	0.524307	0.356659	0.358127	0.663302	0.608582	0.349953	0.344406	0.299001	0.269464	0.19678	0.404036	0.24235	0.341866	0.656665
0	TRAV1-1 TRAJ20 CAVSDDYKLSF TRBV12-4 TRBJ2-3 CASTPSESGDTQYF	DRLNQLESK	0.0275162	0.0179255	0.0146233	0.043555	0.0296983	0.0364313	0.0148817	0.0322189	0.0254641	0.0280899	0.192745	0.0647498	0.081089	0.0425617	0.0291101	0.095189	0.092746	0.0474696	0.0699997	0.291831	0.202606	0.0893343	0.326584	0.0065175	0.0940101	0.182887	0.177686	0.338818	0.181643	0.02392
0	TRAV13-1 TRAJ48 CAAFSGFGNEKLTF TRBV27 TRBJ2-7 CASSLGGEQYF	DRLNQLESK	0.0326417	0.0164551	0.0201438	0.0195898	0.0297242	0.0381231	0.0254528	0.0236116	0.0185071	0.0252666	0.344566	0.0746681	0.111369	0.105789	0.0917079	0.282674	0.120901	0.129149	0.135401	0.244102	0.277709	0.276744	0.154093	0.293385	0.161682	0.320592	0.0622451	0.191257	0.216912	0.0409245
0	TRAV14/DV4 TRAJ13 CAMRHSGGYQKVTF TRBV5-1 TRBJ1-2 CASTGSAGGSYGYTF	DRLNQLESK	0.0430451	0.0278402	0.0233733	0.0312333	0.0406513	0.0426505	0.0256073	0.0492032	0.0235946	0.0394146	0.392554	0.159068	0.215556	0.145177	0.130265	0.188547	0.205516	0.139384	0.115626	0.39552	0.506485	0.331539	0.3919	0.437263	0.285315	0.321481	0.0424098	0.209975	0.400716	0.114262
0	TRAV12-2 TRAJ17 CAVPSAAGNKLTF TRBV30 TRBJ2-7 CAWSVREPDYEQYF	DRLNQLESK	0.00544196	0.00661913	0.00401411	0.00603669	0.00541856	0.00938094	0.00507492	0.00339408	0.00500786	0.00404449	0.386919	0.097022	0.18931	0.163683	0.103614	0.2635	0.266243	0.146499	0.129414	0.419783	0.396215	0.178504	0.302341	0.305962	0.0133268	0.0616191	0.00226364	0.328411	0.309662	0.0363364
0	TRAV17 TRAJ15 CATDNQAGTALIF TRBV19 TRBJ2-1 CASSPGSSYNEQFF	DRLNQLESK	0.0844218	0.109288	0.123437	0.118185	0.0932161	0.130253	0.0979005	0.0925914	0.109149	0.120999	0.348522	0.119412	0.149975	0.115987	0.108306	0.274501	0.199852	0.155401	0.10244	0.411261	0.248397	0.0860469	0.482386	0.167213	0.245623	0.127919	0.235156	0.245601	0.393875	0.125533
0	TRAV19 TRAJ43 CALEAYNDMRF TRBV7-9 TRBJ2-1 CASSSGQGENEQFF	DRLNQLESK	0.00190046	0.00104503	0.000570429	0.000921627	0.0013704	0.00229316	0.00112468	0.00109309	0.000831542	0.000601709	0.14305	0.0521418	0.0470536	0.033567	0.0237584	0.0386815	0.0826327	0.0219468	0.0212194	0.192245	0.203151	0.332086	0.424366	0.167131	0.241463	0.128261	0.178482	0.314546	0.26469	0.539373
0	TRAV38-2/DV8 TRAJ43 CAYIPPLRVNNNDMRF TRBV6-6 TRBJ2-3 CASSSGQGGELF	DRLNQLESK	0.0356065	0.0363817	0.0345747	0.0423026	0.0242407	0.0322304	0.027471	0.0246225	0.0237897	0.0446399	0.426709	0.127684	0.171934	0.144124	0.102509	0.185809	0.16996	0.13238	0.135778	0.427174	0.506723	0.361635	0.140392	0.337811	0.220329	0.114056	0.702364	0.441874	0.448792	0.333663
0	TRAV38-2/DV8 TRAJ17 CAYGVGDAGNKLTF TRBV4-1 TRBJ1-2 CASSQETGTFYGYTF	DRLNQLESK	0.0190652	0.0183187	0.0185335	0.0263634	0.0151895	0.017475	0.0173971	0.013276	0.0143511	0.0144212	0.194957	0.0580396	0.0469715	0.0455482	0.0725281	0.1454	0.103741	0.0982173	0.0475573	0.260851	0.276692	0.174481	0.626673	0.402991	0.387698	0.217601	0.00411621	0.372102	0.436372	0.179831
0	TRAV38-1 TRAJ43 CAFTHNNNDMRF TRBV4-1 TRBJ2-7 CASSQEGGTATYEQYF	DRLNQLESK	0.0444221	0.048888	0.0532524	0.0590513	0.0683094	0.058217	0.0484954	0.0548338	0.0641459	0.0527543	0.630969	0.268402	0.326808	0.381508	0.234574	0.468858	0.343988	0.342463	0.32433	0.62794	0.446968	0.3475	0.439451	0.557269	0.281092	0.278078	0.122752	0.227325	0.38241	0.318092
0	TRAV35 TRAJ20 CAGLDDYKLSF TRBV29-1 TRBJ2-7 CSVWGLAGGPTGYEQYF	DRLNQLESK	0.0139086	0.011549	0.0071755	0.0274305	0.019435	0.0174668	0.0141916	0.0106672	0.0172408	0.00956675	0.319735	0.066842	0.123398	0.114713	0.0665245	0.137662	0.189046	0.0843958	0.0911718	0.392433	0.0447891	0.0990213	0.232377	0.040825	0.0489123	0.136812	0.0193239	0.0162333	0.399157	0.0695564
0	TRAV38-1 TRAJ43 CAFGHNNNDMRF TRBV4-1 TRBJ2-7 CASSLETGSYEQYF	DRLNQLESK	0.0837448	0.102349	0.0818336	0.101454	0.109352	0.130254	0.0889409	0.0762233	0.119805	0.0964395	0.568205	0.301951	0.387947	0.373296	0.230578	0.50039	0.383117	0.337246	0.320896	0.574846	0.682791	0.257319	0.517234	0.565775	0.215669	0.185763	0.22881	0.361505	0.439338	0.285912
0	TRAV8-1 TRAJ41 CAVNERDSGYALNF TRBV27 TRBJ2-7 CASSGSGPRSYEQYF	DRLNQLESK	0.0458761	0.0266994	0.0346459	0.0525483	0.0354124	0.0626419	0.0389279	0.0421058	0.0694511	0.0389534	0.326547	0.0952526	0.134219	0.0969212	0.0948069	0.161364	0.171797	0.110812	0.0715636	0.454512	0.506704	0.316843	0.506282	0.0972688	0.150369	0.161727	0.000275016	0.243175	0.249612	0.555859
0	TRAV20 TRAJ45 CAVENSGGGADGLTF TRBV7-6 TRBJ1-1 CASSYGTGSEAFF	DRLNQLESK	0.0150947	0.0134902	0.011717	0.0195475	0.0230693	0.0165909	0.0138005	0.0116531	0.012156	0.0113971	0.168683	0.0425741	0.0576844	0.0373079	0.0489413	0.091173	0.0677026	0.0487137	0.0476726	0.222181	0.241115	0.241456	0.13331	0.0038892	0.0991349	0.194005	0.0218523	0.0227361	0.2435	0.0215756
0	TRAV1-1 TRAJ11 CAVRDLGGYSTLTF TRBV4-3 TRBJ1-3 CASSQDPAERSGNTIYF	DRLNQLESK	0.0180561	0.0175669	0.0164767	0.0310461	0.0192939	0.0351485	0.0123638	0.0195128	0.0144762	0.0180929	0.237484	0.0371578	0.0484853	0.0428302	0.0508879	0.109737	0.0922745	0.0753861	0.0346128	0.232267	0.19607	0.283952	0.426572	0.369094	0.274947	0.159408	0.561148	0.29066	0.308931	0.524616
0	TRAV12-1 TRAJ39 CVVNEGRNNAGNMLTF TRBV7-9 TRBJ2-7 CASLQDYEQYF	DRLNQLESK	0.0181897	0.0196681	0.0135237	0.0394158	0.0260426	0.0319002	0.0243367	0.0258983	0.0209177	0.0210739	0.423604	0.186361	0.25214	0.164657	0.133514	0.290533	0.261093	0.163161	0.174736	0.551938	0.409021	0.345855	0.245161	0.266547	0.0394676	0.147905	0.00568232	0.0743712	0.196461	0.0039705
0	TRAV29/DV5 TRAJ39 CAASAHAGNMLTF TRBV29-1 TRBJ1-2 CSASDGTGSNYGYTF	DRLNQLESK	0.0279281	0.0215938	0.0150943	0.0223474	0.0257548	0.0414099	0.0172152	0.0145141	0.021717	0.0198545	0.466303	0.210277	0.216695	0.233675	0.12446	0.29104	0.218272	0.226609	0.204504	0.485448	0.105436	0.00332552	0.55989	0.0084956	0.0699039	0.0865034	0.00414687	0.236152	0.163061	0.100366
0	TRAV21 TRAJ11 CAVRSREYSTLTF TRBV7-9 TRBJ1-2 CASSLDLDSDGYTF	DRLNQLESK	0.0201599	0.0153945	0.0136486	0.0422369	0.0365088	0.0394171	0.0239018	0.028065	0.0258333	0.0400839	0.23139	0.0399295	0.0732535	0.0482708	0.0486006	0.0810254	0.100589	0.0565297	0.0471236	0.219887	0.279284	0.295522	0.453759	0.577125	0.367933	0.243359	0.230601	0.235378	0.384608	0.586663
0	TRAV8-4 TRAJ9 CAVSDRGTGGFKTIF TRBV4-3 TRBJ2-1 CASSSPGEQFF	DRLNQLESK	0.0737393	0.0628274	0.066358	0.0695608	0.0685099	0.0953037	0.0474184	0.125273	0.0997454	0.0627216	0.425364	0.193019	0.25673	0.220034	0.130182	0.290406	0.291682	0.191148	0.142503	0.523444	0.257022	0.237331	0.376182	0.358209	0.144928	0.223073	0.0357187	0.279055	0.331109	0.533757
0	TRAV8-1 TRAJ29 CAVSGWGGNTPLVF TRBV28 TRBJ2-7 CASSSGTGGQYEQYF	DRLNQLESK	0.076388	0.0736986	0.0609361	0.120944	0.072933	0.0953881	0.0620725	0.0839592	0.111479	0.106612	0.416136	0.0859926	0.240888	0.202935	0.151165	0.294931	0.177662	0.158448	0.135078	0.395808	0.331121	0.128819	0.0126226	0.0306834	0.016009	0.149992	0.000925809	0.221945	0.199725	0.02795
0	TRAV5 TRAJ20 CAGCSNDYKLSF TRBV28 TRBJ2-4 CAAHGGTRTLAKNIQYF	DRLNQLESK	0.0218061	0.021746	0.0127152	0.0269944	0.0169278	0.0264756	0.0179091	0.0155116	0.0183195	0.0196209	0.221242	0.0573306	0.0494963	0.0365036	0.0694082	0.0846926	0.0961041	0.0561552	0.0363337	0.207126	0.098595	0.111051	0.18095	0.017868	0.265193	0.239131	0.104906	0.0222593	0.377961	0.262164
0	TRAV8-6 TRAJ56 CAVSEFGANSKLTF TRBV7-9 TRBJ2-5 CASRVKETQYF	DRLNQLESK	0.107174	0.0475833	0.0774643	0.0990363	0.0831035	0.0805746	0.0777189	0.111482	0.0918189	0.0815674	0.389788	0.197537	0.278673	0.193782	0.188761	0.38029	0.255657	0.235613	0.179446	0.436585	0.0510736	0.0394877	0.615597	0.446776	0.297583	0.294613	0.0446058	0.0295191	0.286161	0.295501
0	TRAV4 TRAJ41 CLVGLPNSGYALNF TRBV4-3 TRBJ2-7 CASSQDRDYEQYF	DRLNQLESK	0.0240459	0.0515372	0.0270263	0.0592734	0.0362032	0.0370457	0.0419564	0.0464755	0.0267755	0.0377582	0.280095	0.0663933	0.113245	0.113743	0.0989551	0.216802	0.131437	0.125698	0.0698817	0.37851	0.0305214	0.34967	0.547022	0.189811	0.21116	0.121593	0.0448636	0.430754	0.251508	0.349215
0	TRAV35 TRAJ43 CAGQRDDMRF TRBV24-1 TRBJ2-7 CATSGDRGWQYF	DRLNQLESK	0.0202391	0.0139482	0.0161291	0.0181248	0.0228239	0.0267533	0.0207531	0.0157563	0.0188659	0.0143572	0.217929	0.0820865	0.118334	0.0640991	0.0512056	0.14289	0.135472	0.0729233	0.0716299	0.387148	0.328312	0.399293	0.485165	0.173593	0.153455	0.223408	0.00114658	0.0191272	0.152587	0.0117601
0	TRAV5 TRAJ37 CAPEGGNTGKLIF TRBV5-6 TRBJ1-1 CASSLHLMNTEAFF	DRLNQLESK	0.0529626	0.0410705	0.0383764	0.0550118	0.0361548	0.0653544	0.0390673	0.0492252	0.0476839	0.0498086	0.302771	0.151362	0.15828	0.128263	0.111257	0.222014	0.236804	0.165089	0.136858	0.364394	0.00332603	0.256253	0.507868	0.443123	0.0891685	0.180006	0.0102335	0.109723	0.450288	0.437276
0	TRAV12-1 TRAJ23 CVVNFLYNQGGKLIF TRBV4-3 TRBJ2-7 CASSQERDRVYEQYF	DRLNQLESK	0.00725045	0.00656946	0.00328408	0.0109896	0.0104663	0.00864039	0.00554539	0.00893356	0.00546377	0.00389347	0.462267	0.113468	0.199681	0.194491	0.141278	0.226162	0.255483	0.132865	0.12393	0.475277	0.18819	0.347611	0.453107	0.39013	0.108346	0.302195	0.00246993	0.251271	0.0909568	0.0297815
0	TRAV29/DV5 TRAJ43 CAARDGTYNNNDMRF TRBV6-1 TRBJ2-2 CASSRTGELFF	DRLNQLESK	0.0198756	0.0233089	0.0154034	0.0114331	0.0301068	0.0265935	0.0144256	0.0272448	0.0169661	0.0188333	0.407285	0.289634	0.299364	0.238387	0.159241	0.209321	0.235223	0.156814	0.214744	0.461411	0.167814	0.328939	0.324398	0.485475	0.11224	0.173559	0.404766	0.202903	0.351534	0.059933
0	TRAV39 TRAJ54 CAVDPSRGAQKLVF TRBV2 TRBJ1-2 CASSDLSTHGYTF	DRLNQLESK	0.0523911	0.0512558	0.0627393	0.101722	0.0870524	0.0865868	0.0759022	0.0720082	0.0668629	0.0741841	0.562879	0.287115	0.437157	0.2271	0.123342	0.286119	0.233801	0.179871	0.297943	0.455544	0.294037	0.119342	0.321314	0.591691	0.128571	0.269429	0.0137635	0.262839	0.133321	0.00806549
0	TRAV26-2 TRAJ57 CILKASQGGSEKLVF TRBV2 TRBJ2-1 CASAGERSEQFF	DRLNQLESK	0.00211111	0.00160671	0.00134882	0.00202053	0.00190405	0.00341716	0.00190928	0.00282421	0.00171026	0.00186466	0.235135	0.075459	0.151148	0.0933253	0.107786	0.183018	0.127674	0.125694	0.114151	0.287296	0.209062	0.0483379	0.277099	0.406286	0.240234	0.295358	0.0795749	0.362184	0.353691	0.11072
0	TRAV1-2 TRAJ31 CAVLNNARLMF TRBV9 TRBJ2-7 CASSVEEPGTVYEQYF	DRLNQLESK	0.0663246	0.0566358	0.0665777	0.0718661	0.0826552	0.0742177	0.0613508	0.0602753	0.0831123	0.0538196	0.439965	0.120231	0.152026	0.1872	0.0889139	0.255234	0.176236	0.131927	0.100905	0.578225	0.381583	0.0714738	0.477838	0.109976	0.0588206	0.171445	0.00396696	0.231673	0.2273	0.244208
0	TRAV27 TRAJ26 CAGDNNYGQNFVF TRBV7-8 TRBJ2-7 CASSLRRGISASYEQYF	DRLNQLESK	0.128501	0.0649231	0.0720679	0.115856	0.109161	0.142607	0.0992533	0.111127	0.0973122	0.0922275	0.421794	0.109365	0.204905	0.184128	0.134135	0.20744	0.215318	0.120847	0.140512	0.432023	0.324888	0.264871	0.410007	0.263172	0.410965	0.291627	0.128809	0.314637	0.376778	0.197967
0	TRAV13-2 TRAJ53 CAETYGGGGSNYKLTF TRBV18 TRBJ2-1 CASSPSQGMNEQFF	DRLNQLESK	0.0656291	0.033857	0.0379654	0.053466	0.0554687	0.0686268	0.0542865	0.053977	0.0323441	0.0418366	0.33893	0.181286	0.188503	0.15662	0.152917	0.197712	0.260533	0.154308	0.144115	0.425984	0.185243	0.305002	0.245868	0.0186987	0.150626	0.226783	0.0949193	0.297226	0.329831	0.454616
0	TRAV1-2 TRAJ36 CSRWEGANNLFF TRBV13 TRBJ1-3 CASSLRGSAGNTIYF	DRLNQLESK	0.0963357	0.0571857	0.0446426	0.0787435	0.110805	0.120136	0.0700271	0.0991336	0.0871298	0.0755374	0.400879	0.199505	0.187929	0.148524	0.137277	0.22477	0.170788	0.159778	0.183024	0.351768	0.394164	0.250598	0.306099	0.306372	0.339749	0.130455	0.000389546	0.380067	0.416444	0.125588
0	TRAV8-1 TRAJ37 CAVNGNTGKLIF TRBV5-1 TRBJ2-1 CASSPEGLDNFF	DRLNQLESK	0.111579	0.106058	0.091884	0.133335	0.100003	0.162007	0.12811	0.134085	0.0988932	0.108973	0.448951	0.234985	0.331684	0.245132	0.16122	0.319904	0.357912	0.241216	0.198887	0.504886	0.231339	0.248785	0.443076	0.394672	0.203188	0.0952406	0.00199515	0.183447	0.295893	0.0419916
0	TRAV19 TRAJ48 CALSEANFGNEKLTF TRBV7-8 TRBJ1-5 CASSPDRGPSQPQHF	DRLNQLESK	0.0327114	0.0197132	0.0111082	0.0213193	0.0170203	0.0222638	0.0139096	0.0142905	0.0254561	0.0135684	0.34056	0.106909	0.103053	0.0959176	0.163913	0.280621	0.191512	0.187447	0.0606896	0.509023	0.33621	0.0972182	0.281174	0.146043	0.131917	0.256226	0.00652686	0.243661	0.36931	0.00670353
0	TRAV29/DV5 TRAJ54 CAASAWGGAQKLVF TRBV28 TRBJ2-1 CASSFLAGGPYNEQFF	DRLNQLESK	0.0255467	0.00939646	0.00901656	0.025722	0.0233716	0.0303326	0.0225032	0.0200616	0.024442	0.0143113	0.258533	0.120114	0.15428	0.119201	0.102388	0.141535	0.220244	0.128361	0.111768	0.27524	0.332117	0.0732101	0.431339	0.408756	0.074355	0.300558	0.406523	0.36467	0.376146	0.16545
0	TRAV23/DV6 TRAJ57 CAASNRGGSEKLVF TRBV6-5 TRBJ1-2 CASSYHAGDRGFGYTF	DRLNQLESK	0.0125684	0.0114795	0.00825073	0.0114731	0.012623	0.0190416	0.00803277	0.00925351	0.00889979	0.0114677	0.424331	0.182656	0.279414	0.219268	0.189552	0.326597	0.273998	0.268674	0.155979	0.432755	0.29208	0.265532	0.425496	0.557904	0.348902	0.186095	0.0280266	0.339434	0.3792	0.2665
0	TRAV12-3 TRAJ49 CAMSPYNQFYF TRBV5-1 TRBJ2-1 CASTTGTGLINEQFF	DRLNQLESK	0.0196309	0.0156013	0.0148139	0.0202438	0.0214134	0.0148695	0.0209091	0.0194948	0.0157904	0.0205048	0.336363	0.178193	0.306653	0.132761	0.0568456	0.125095	0.163451	0.0728949	0.135257	0.383199	0.218832	0.36301	0.179328	0.357447	0.093889	0.101928	0.016665	0.393812	0.313243	0.278214
0	TRAV21 TRAJ43 CAVSDNNNDMRF TRBV5-1 TRBJ2-4 CASSLSGGRTKNIQYF	DRLNQLESK	0.0969771	0.0690396	0.0597848	0.084246	0.0538127	0.0897569	0.0713606	0.0754833	0.103416	0.0996879	0.303411	0.119446	0.191335	0.170223	0.136279	0.192162	0.211055	0.122705	0.155539	0.361665	0.0268082	0.142524	0.36712	0.0653399	0.223633	0.0935507	0.0635116	0.0826712	0.189888	0.590335
0	TRAV4 TRAJ4 CLVGEFSGGYNKLIF TRBV28 TRBJ1-2 CASSPLTSNYGYTF	DRLNQLESK	0.0112652	0.00861683	0.0080226	0.0165485	0.0105299	0.0117043	0.0133497	0.0237735	0.010181	0.0162891	0.276808	0.0671986	0.162442	0.10827	0.0699633	0.190605	0.128923	0.12029	0.0785881	0.252628	0.142987	0.325461	0.262996	0.429662	0.3892	0.314412	0.0874748	0.452905	0.385316	0.466931
0	TRAV12-2 TRAJ42 CAVSYYGGSQGNLIF TRBV18 TRBJ1-1 CASSPPGGSLDTEAFF	DRLNQLESK	0.00195158	0.00220907	0.00128503	0.00243579	0.00124437	0.00281686	0.00110801	0.00135328	0.00149914	0.00127445	0.1789	0.0550031	0.0752763	0.0851318	0.0522778	0.15116	0.0726822	0.0782988	0.0595472	0.215591	0.0914099	0.130882	0.305872	0.404551	0.178559	0.291185	0.000760794	0.341199	0.214841	0.0116174
0	TRAV21 TRAJ52 CAVGMELTF TRBV24-1 TRBJ2-3 CATSDFYRPDTQYF	DRLNQLESK	0.0224232	0.028746	0.0094667	0.0159014	0.0234287	0.0375852	0.0193115	0.0188018	0.0265596	0.0152921	0.239791	0.0797342	0.126044	0.0821221	0.0950475	0.187013	0.177577	0.113666	0.0831638	0.370708	0.153562	0.0907931	0.0283036	0.0561292	0.348468	0.208482	0.0233657	0.335582	0.356764	0.615947
0	TRAV38-2/DV8 TRAJ31 CAFNNARLMF TRBV7-9 TRBJ2-3 CASSLVAGALLDTQYF	DRLNQLESK	0.0380478	0.048337	0.0369541	0.0470956	0.037711	0.0499609	0.0309849	0.0427219	0.0472794	0.0439053	0.485323	0.173121	0.236874	0.261671	0.166791	0.33695	0.269712	0.229599	0.239014	0.565815	0.369249	0.166479	0.616646	0.32492	0.0738793	0.267226	0.625294	0.0979211	0.341347	0.0111684
0	TRAV21 TRAJ31 CAVRKGDNNARLMF TRBV4-1 TRBJ2-2 CASSQTAGTGELFF	DRLNQLESK	0.000775673	0.000321436	0.000326114	0.000664414	0.000755714	0.00117369	0.000649245	0.00107019	0.000500062	0.000535309	0.204777	0.0522008	0.0584484	0.0396877	0.0640789	0.0795863	0.105732	0.0588945	0.0679098	0.230143	0.245179	0.183513	0.27652	0.0063782	0.061231	0.0411729	0.108179	0.337706	0.285269	0.0123289
0	TRAV8-1 TRAJ39 CAVKTAGNMLTF TRBV3-1 TRBJ2-1 CASSQRLAGLDNEQFF	DRLNQLESK	0.0183664	0.0114861	0.0105558	0.0127381	0.0117141	0.0143226	0.0097679	0.0197366	0.0173788	0.0173359	0.384074	0.137183	0.128431	0.115374	0.0875155	0.194345	0.147407	0.165727	0.0857188	0.361278	0.324207	0.267124	0.37677	0.154181	0.0246668	0.144846	0.000509441	0.167	0.146694	0.0101634
0	TRAV13-1 TRAJ40 CAAAPSTSGTYKYIF TRBV7-9 TRBJ1-2 CASSSRFWKINYGYTF	DRLNQLESK	0.0549837	0.0544028	0.0527886	0.0379209	0.0933071	0.0549797	0.0492714	0.0859362	0.0608914	0.0543472	0.419103	0.137717	0.179994	0.190723	0.173602	0.245016	0.204084	0.178667	0.140757	0.437758	0.280911	0.308198	0.365534	0.648023	0.216704	0.258499	0.222691	0.0133107	0.426508	0.299381
0	TRAV8-6 TRAJ50 CAVSDSSGTSYDKVIF TRBV6-5 TRBJ1-2 CASSYSGTENGYTF	DRLNQLESK	0.0030454	0.00204401	0.00148156	0.00277983	0.00304972	0.00416382	0.00211005	0.00239043	0.0030809	0.00251543	0.176149	0.059173	0.0763235	0.0550745	0.0930685	0.150175	0.100093	0.100135	0.0386343	0.243719	0.266532	0.279399	0.425074	0.377705	0.156155	0.227954	0.366646	0.161403	0.333765	0.224714
0	TRAV19 TRAJ52 CALSGDAGGTSYGKLTF TRBV28 TRBJ1-5 CASLTRFGLYSNQPQHF	DRLNQLESK	0.00720441	0.00542517	0.00244857	0.00377592	0.00535337	0.00715373	0.00433158	0.0025891	0.00414069	0.00265923	0.281657	0.131108	0.118918	0.101135	0.110618	0.223323	0.191253	0.151514	0.0970052	0.388732	0.0725005	0.0591441	0.404353	0.545952	0.114683	0.20986	0.130063	0.271113	0.277073	0.58582
0	TRAV26-2 TRAJ37 CILRGGSSNTGKLIF TRBV20-1 TRBJ2-1 CSAPPPYNEQFF	DRLNQLESK	0.0414955	0.0691675	0.0339062	0.0415378	0.0524521	0.0439358	0.0431717	0.0548848	0.0397849	0.0446219	0.210286	0.0917783	0.125768	0.0685847	0.105042	0.170548	0.18748	0.106438	0.0747409	0.307924	0.159351	0.138332	0.20583	0.403895	0.232827	0.43728	0.0294034	0.283405	0.389723	0.00193286
0	TRAV16 TRAJ20 CALSAFNDYKLSF TRBV12-3 TRBJ2-7 CASSEAGGGYEQYF	DRLNQLESK	0.0664068	0.0559477	0.0745189	0.103888	0.0661018	0.0621348	0.0617264	0.0538067	0.0752958	0.0765998	0.544168	0.295668	0.376277	0.24569	0.243151	0.45404	0.366023	0.253506	0.311173	0.624331	0.369105	0.189069	0.267597	0.0361087	0.0791252	0.201876	0.00182447	0.111953	0.314416	0.0227888
0	TRAV27 TRAJ33 CAGDSNYQLIW TRBV4-3 TRBJ2-1 CASSQDMRAGGPNEQFF	DRLNQLESK	0.0581348	0.0569003	0.0279527	0.0544998	0.0531739	0.0807517	0.0772967	0.0380032	0.0683943	0.0440533	0.279152	0.0912789	0.0984577	0.0542785	0.0623234	0.0842276	0.114268	0.0482641	0.0574673	0.323	0.25919	0.321608	0.445208	0.105492	0.302715	0.197469	0.366161	0.229855	0.394643	0.263843
0	TRAV5 TRAJ39 CAEREAAGNMLTF TRBV13 TRBJ1-1 CASSLNSNTEAFF	DRLNQLESK	0.0361328	0.0331138	0.0384651	0.039665	0.0622304	0.0439691	0.0393361	0.0260415	0.0444674	0.032067	0.492499	0.260792	0.309676	0.287985	0.191411	0.347202	0.267878	0.313217	0.271545	0.482352	0.368342	0.383871	0.214698	0.348317	0.031406	0.129533	0.152796	0.211014	0.0542237	0.00513846
0	TRAV29/DV5 TRAJ40 CAASVGTYKYIF TRBV27 TRBJ2-1 CASSRTGSSYNEQFF	DRLNQLESK	0.0961329	0.0829972	0.0802451	0.127915	0.0834286	0.0991946	0.0962345	0.0716128	0.133208	0.135656	0.448496	0.162741	0.218424	0.207185	0.150116	0.181397	0.241805	0.148847	0.15829	0.427162	0.296785	0.291572	0.473593	0.122852	0.175799	0.118029	0.0332901	0.451153	0.406897	0.471143
0	TRAV14/DV4 TRAJ27 CAMREGYGGKSTF TRBV6-4 TRBJ1-4 CATTRGPKLNEKLFF	DRLNQLESK	0.191472	0.217682	0.170541	0.198163	0.216022	0.193207	0.207448	0.268474	0.185959	0.223504	0.642657	0.38658	0.556794	0.43697	0.451484	0.560762	0.573486	0.422699	0.401884	0.65956	0.080411	0.25113	0.170137	0.106235	0.0770992	0.295788	0.000445902	0.102392	0.292431	0.00573525
0	TRAV4 TRAJ22 CLVLSSGSARQLTF TRBV4-3 TRBJ2-2 CASSFGTGAGGELFF	DRLNQLESK	0.0166898	0.014344	0.0139881	0.0178917	0.0300184	0.0240445	0.0135605	0.0383223	0.0185391	0.0136704	0.23624	0.0625879	0.121432	0.0599109	0.0679715	0.127958	0.141907	0.0914088	0.0890036	0.231873	0.299912	0.291744	0.435941	0.483356	0.0581024	0.0350971	0.00893873	0.29561	0.154033	0.014413
0	TRAV40 TRAJ42 CLLIYGGSQGNLIF TRBV7-9 TRBJ1-5 CASTGGPEGNQPQHF	DRLNQLESK	0.0295062	0.0318322	0.0504162	0.0510854	0.0449809	0.0443159	0.0470453	0.0403893	0.0231931	0.0440317	0.354267	0.154917	0.182368	0.138987	0.0863885	0.174587	0.22809	0.122881	0.0891037	0.394459	0.339055	0.111992	0.168643	0.170123	0.186638	0.333782	0.0108192	0.164212	0.248327	0.03027
0	TRAV17 TRAJ31 CATDERNNNARLMF TRBV30 TRBJ1-1 CAWDPLGQNTEAFF	DRLNQLESK	0.022888	0.0243531	0.0167569	0.0324034	0.0218713	0.0353292	0.017803	0.0227492	0.0337456	0.017368	0.260163	0.120569	0.133626	0.100371	0.147074	0.288591	0.152505	0.140199	0.0799201	0.356232	0.127912	0.217661	0.251772	0.277809	0.082331	0.142974	0.0637037	0.0371803	0.32562	0.444745
0	TRAV38-2/DV8 TRAJ45 CAYGGGADGLTF TRBV12-4 TRBJ2-1 CASSLPSGSNGANEQFF	DRLNQLESK	0.0244133	0.00883758	0.0126103	0.0225172	0.00761826	0.00957735	0.0118056	0.0111573	0.0138129	0.0199199	0.429568	0.166294	0.187921	0.133277	0.156766	0.22587	0.270858	0.159332	0.152249	0.424425	0.275275	0.148268	0.15063	0.455244	0.308469	0.248474	0.12746	0.269881	0.400496	0.389599
0	TRAV35 TRAJ17 CAGLKAAGNKLTF TRBV29-1 TRBJ2-1 CSFRDLSSYNEQFF	EMMLFDWKV	0.0157018	0.0149484	0.0135435	0.0125292	0.0138144	0.0129763	0.0151961	0.0103733	0.00791836	0.0121165	0.405623	0.237198	0.206766	0.233262	0.155988	0.258904	0.201311	0.225814	0.213858	0.278924	0.274797	0.181311	0.122717	0.412332	0.409079	0.306244	0.12232	0.352314	0.416601	0.370593
0	TRAV26-2 TRAJ45 CIAHGGGGADGLTF TRBV24-1 TRBJ2-6 CATSDGLAGGWANVLTF	EMMLFDWKV	0.0108973	0.00684609	0.00502231	0.00939994	0.0070951	0.00786254	0.0125898	0.00597223	0.0050198	0.00437718	0.3705	0.325212	0.230998	0.258199	0.19828	0.293089	0.229167	0.300218	0.257813	0.343207	0.28909	0.415633	0.0578733	0.635684	0.0582787	0.137327	0.738442	0.194782	0.109996	0.134806
0	TRAV27 TRAJ42 CAGASPGGYGGSQGNLIF TRBV19 TRBJ2-7 CASSIRSSYEQYF	EMMLFDWKV	0.00412623	0.00642494	0.00547877	0.00744645	0.0055722	0.0100928	0.00731816	0.0047109	0.011596	0.00712446	0.00707733	0.00253985	0.00280115	0.00306429	0.00335928	0.00373518	0.00260219	0.00553069	0.00353447	0.00762611	9.75847e-05	2.26095e-05	0.000414073	0.000175446	0.00304937	3.87084e-05	0.000120256	2.45029e-05	0.000307858	0.0029546
0	TRAV13-2 TRAJ33 CALLMDSNYQLIW TRBV19 TRBJ2-1 CASGVRSGEVEQFF	EMMLFDWKV	0.0106107	0.0141095	0.0150014	0.0100935	0.00780048	0.012657	0.0111679	0.00957171	0.00825913	0.0168637	0.133652	0.0709316	0.0844099	0.0534913	0.0970002	0.113417	0.112902	0.0938669	0.0645783	0.139001	0.042884	0.00906652	0.472274	0.00228757	0.0720303	0.0625208	0.128807	0.0452138	0.0346414	0.25901
0	TRAV12-2 TRAJ37 CAVTPSNTGKLIF TRBV19*02 TRBJ2-7 CASSIRSAYEQYF	EMMLFDWKV	6.02344e-05	4.15969e-05	3.40047e-05	0.000127324	7.85614e-05	0.000134207	5.89013e-05	6.87344e-05	4.78532e-05	0.00013082	0.0016863	0.000641866	0.00145777	0.000577624	0.000970858	0.000568071	0.000830803	0.00133492	0.000763084	0.00151983	2.2537e-05	1.56846e-05	0.000709564	0.000657588	0.00517914	0.000234067	0.000220567	3.13051e-05	0.000137806	0.0349753
0	TRAV27 TRAJ42 CAGADGGSQGNLIF TRBV19*02 TRBJ2-1 CASSSRSANEQFF	EMMLFDWKV	3.55079e-05	6.29691e-05	3.62097e-05	4.16042e-05	4.76239e-05	7.76652e-05	7.24102e-05	3.52574e-05	5.43342e-05	4.12211e-05	0.000374905	0.000169283	0.000128553	7.12861e-05	0.000141287	0.000265911	0.000158436	0.00058163	0.000201116	0.00020787	8.0335e-06	2.98945e-05	1.90548e-05	0.000143409	0.000536174	7.40571e-05	4.35226e-05	7.37123e-06	0.000112368	0.00119051
0	TRAV29/DV5 TRAJ42 CAAIPVRNGRMNYGGSQGNLIF TRBV19 TRBJ2-7 CASSSRSGIEQYF	EMMLFDWKV	0.0372177	0.0250427	0.0247708	0.0375436	0.0281698	0.0445235	0.0360087	0.0316435	0.0148425	0.0494614	0.482672	0.434022	0.431485	0.381222	0.414426	0.43051	0.420881	0.424729	0.411685	0.415285	0.00214449	0.000103065	0.00156066	0.000151277	0.0144991	0.0060187	7.27406e-05	0.00537702	0.000448108	0.044707
0	TRAV35 TRAJ42 CAGQRGDGGSQGNLIF TRBV19 TRBJ1-5 CASSIVSNQPQHF	EMMLFDWKV	0.000411788	0.000915885	0.00056806	0.00107423	0.000635402	0.0021082	0.000944242	0.000585046	0.000884602	0.00091756	0.0413878	0.016626	0.0156376	0.00149734	0.0146009	0.0207427	0.0227616	0.0265367	0.00251987	0.0350276	0.000135452	0.00429329	0.000556797	0.000656128	0.000716984	0.000447303	0.000218481	0.000103784	0.000936121	0.183836
0	TRAV20 TRAJ15 CAVINQAGTALIF TRBV28 TRBJ2-7 CASSLERNTYEQYF	EMMLFDWKV	0.00971626	0.012781	0.0111761	0.0140582	0.00870949	0.0241457	0.0205618	0.0141546	0.0139367	0.0139336	0.118707	0.0365492	0.0462284	0.0427071	0.0500222	0.0505021	0.0418046	0.0530652	0.0521202	0.0589961	0.350688	0.192527	0.0381893	0.305777	0.282932	0.0826711	0.0177405	0.0844657	0.140013	0.720174
0	TRAV27 TRAJ42 CAGAGSQGNLIF TRBV19*02 TRBJ2-7 CASSSRSSYEQYF	EMMLFDWKV	0.000150896	0.00013295	0.000124273	7.69902e-05	9.3714e-05	0.000298954	9.74044e-05	9.4778e-05	0.000160814	8.92571e-05	0.00136127	0.000847901	0.000862854	0.000609115	0.00080947	0.00133798	0.000973316	0.00216374	0.000960692	0.0013452	8.74915e-05	9.74619e-05	0.000186652	0.000163138	0.0010232	9.70997e-05	0.000507057	0.000242054	0.000207573	0.00376451
0	TRAV13-1 TRAJ42 CAAQGSQGNLIF TRBV19 TRBJ2-6 CASSTFGANVLTF	EMMLFDWKV	0.0124988	0.0159172	0.0129262	0.010612	0.0105082	0.0160448	0.0143176	0.0103095	0.00801567	0.0113857	0.151544	0.0956152	0.072542	0.0923039	0.107802	0.113782	0.0953766	0.131939	0.0783507	0.148477	0.0358969	0.0235153	0.0270934	0.000357926	0.00881025	0.00481305	0.000658512	0.00169289	0.000435084	0.0847593
0	TRAV27 TRAJ37 CAGASGNTGKLIF TRBV19 TRBJ2-7 CASSIRASYEQYF	EMMLFDWKV	0.000206453	0.00020649	0.000103552	0.000284821	0.000130187	0.000418261	0.000235289	0.000194598	0.000173894	0.000247222	0.00111281	0.000383177	0.000756462	0.000369464	0.000587265	0.000407022	0.00048576	0.000968048	0.000838695	0.000877112	0.000274718	4.83753e-05	3.11264e-05	0.000329286	0.000627518	2.30986e-05	0.000116257	1.36019e-05	6.57642e-05	0.00478715
0	TRAV27 TRAJ37 CAGAFGSSNTGKLIF TRBV19 TRBJ2-7 CASSIRSAYEQYF	EMMLFDWKV	7.80586e-06	7.64129e-06	1.14807e-05	8.85462e-06	7.45862e-06	1.45339e-05	7.40099e-06	8.90726e-06	8.56778e-06	1.06894e-05	5.22417e-06	3.31092e-06	2.14768e-06	1.01235e-06	2.68126e-06	1.63439e-06	2.92798e-06	6.77162e-06	2.70847e-06	3.31045e-06	0.000223398	2.5728e-05	0.000479668	0.000251561	0.00589767	0.000720471	0.000718534	7.07536e-05	9.61713e-05	0.00378767
0	TRAV12-2 TRAJ49 CAFSNTGNQFYF TRBV19 TRBJ2-2 CASSRRSSGELFF	EMMLFDWKV	0.000248977	0.000232998	0.000263866	0.000354608	0.000331842	0.000363171	0.000190028	0.000304014	0.000205901	0.000361296	0.0112583	0.00693767	0.00919538	0.00670019	0.00570772	0.00987601	0.00885714	0.016754	0.00903015	0.012224	0.254358	0.00299907	0.101646	0.0560468	0.0157072	0.0808668	0.504154	0.0332955	0.0408603	0.733824
0	TRAV35 TRAJ49 CAGHTGNQFYF TRBV11-2 TRBJ1-2 CASSWGGGSHYGYTF	EMMLFDWKV	1.81239e-07	6.58831e-08	9.22757e-08	9.5075e-08	6.70629e-08	8.9753e-08	1.22907e-07	4.92974e-08	2.59768e-08	2.76096e-08	0.0937193	0.0904015	0.140945	0.0850073	0.0695775	0.110519	0.111689	0.114064	0.107072	0.0900285	0.0131476	0.00859276	0.0512782	0.0129397	0.036344	0.0122264	0.0159263	0.00803766	0.00309479	0.0442049
0	TRAV38-2/DV8 TRAJ31 CALMSARLMF TRBV12-3 TRBJ2-3 CASSFARAQADTQYF	EMMLFDWKV	0.0325444	0.0532925	0.0301413	0.0335581	0.0308775	0.0291125	0.0270881	0.0329185	0.0259804	0.0401893	0.324816	0.180846	0.175491	0.142009	0.0942759	0.215701	0.107887	0.213196	0.257913	0.193168	0.500652	0.469114	0.281233	0.252532	0.202211	0.10379	0.673522	0.20946	0.3737	0.0141065
0	TRAV5 TRAJ31 CAEDFNARLMF TRBV20-1 TRBJ1-3 CSARTGVGNTIYF	EMMLFDWKV	2.84882e-06	4.12107e-06	4.64e-06	4.85084e-06	3.59673e-06	4.22661e-06	4.04735e-06	3.55851e-06	4.63897e-06	7.28828e-06	4.80098e-05	1.86022e-05	1.0128e-05	1.163e-05	4.36034e-05	1.45284e-05	1.55482e-05	2.46469e-05	2.11776e-05	5.42342e-05	0.00020647	0.000995964	0.0119131	0.000163764	0.271185	0.0010851	0.00162211	0.00861829	0.000952661	0.011667
0	TRAV5 TRAJ23 CAESIGKLIF TRBV29-1 TRBJ1-4 CSVGSGGTNEKLFF	EMMLFDWKV	2.7373e-05	7.48166e-05	3.79425e-05	6.96527e-05	4.21166e-05	5.45593e-05	6.32534e-05	4.73228e-05	5.32037e-05	6.0622e-05	0.00353337	0.00102927	0.000879633	0.00127316	0.0023381	0.00127307	0.00133642	0.00149449	0.00125725	0.00380213	0.00174546	0.000479937	0.00371099	0.00084877	0.0325585	0.000845253	0.000144452	5.37315e-05	0.000386089	0.00298929
0	TRAV24 TRAJ30 CAFNRDDKIIF TRBV28 TRBJ2-7 CASRRQGTVYEQYF	EMMLFDWKV	0.00141171	0.00250303	0.00191454	0.00240018	0.00181656	0.0021657	0.00229037	0.00188913	0.00148282	0.00177067	0.178737	0.100154	0.105276	0.0723207	0.0328848	0.0855128	0.0534703	0.113437	0.213018	0.105466	0.0446871	0.0557115	0.469198	0.0729287	0.605798	0.145717	0.200054	0.326378	0.427233	0.420861
0	TRAV39 TRAJ32 CAVPLYGGATNKLIF TRBV9 TRBJ2-6 CASSVGTLYSGANVLTF	EMMLFDWKV	0.0439352	0.0346033	0.0299637	0.0475304	0.0486218	0.0315377	0.0530099	0.0605183	0.0217742	0.0408333	0.780772	0.642911	0.768681	0.616636	0.665899	0.641883	0.693475	0.593217	0.694177	0.689262	0.183198	0.634297	0.176791	0.360442	0.0633781	0.484644	0.332226	0.0679824	0.355317	0.0121752
0	TRAV3 TRAJ13 CAVRDTPGGYQKVTF TRBV6-2 TRBJ2-1 CASSYTVQPYNEQFF	EMMLFDWKV	0.0865554	0.11641	0.0659903	0.136594	0.126072	0.0731541	0.126833	0.0832573	0.116285	0.108844	0.867082	0.749235	0.728119	0.237152	0.735472	0.631164	0.707053	0.610886	0.254486	0.701864	0.498388	0.630332	0.30811	0.0711179	0.39935	0.389375	0.0615856	0.1243	0.090089	0.326045
0	TRAV21 TRAJ57 CAVHTQGGSEKLVF TRBV7-9 TRBJ1-2 CASTPYRRGPHLYGYTF	EMMLFDWKV	0.00184313	0.00274619	0.00103793	0.00123353	0.00179738	0.0011708	0.00332647	0.00115399	0.000938958	0.000909516	0.58897	0.578764	0.560843	0.388878	0.324597	0.374847	0.335587	0.476439	0.566062	0.482895	0.345966	0.625951	0.229621	0.0496601	0.242484	0.402273	0.0938689	0.429522	0.0344988	0.028205
0	TRAV14/DV4 TRAJ53 CAMRVFLNSGGSNYKLTF TRBV27 TRBJ2-5 CASSLFAGAETQYF	EMMLFDWKV	0.0899033	0.0889768	0.0767215	0.110819	0.0929066	0.0872611	0.115578	0.0855975	0.0875894	0.135009	0.465016	0.322437	0.33903	0.395889	0.467301	0.414995	0.332324	0.413925	0.347822	0.486499	0.118563	0.0973764	0.123374	0.0284775	0.0100406	0.0934537	0.00279844	0.242173	0.118625	0.0879182
0	TRAV8-4 TRAJ11 CAVRMGGGAGYSTLTF TRBV24-1 TRBJ2-1 CATSDSAGYNEQFF	EMMLFDWKV	0.221935	0.276882	0.275572	0.255073	0.193034	0.188708	0.345906	0.198233	0.224956	0.220096	0.395262	0.297027	0.342752	0.187452	0.399449	0.216022	0.414569	0.22101	0.167528	0.213154	0.390931	0.495072	0.556797	0.142068	0.370508	0.534113	0.125969	0.375692	0.252024	0.397818
0	TRAV3 TRAJ42 CASGSQGNLIF TRBV12-5 TRBJ2-7 CASGLTGFMDEQYF	EMMLFDWKV	0.0116888	0.0142073	0.009946	0.0102431	0.0111434	0.0129536	0.00746897	0.0217174	0.00840602	0.0114372	0.193231	0.123065	0.0705416	0.1229	0.106712	0.110355	0.130503	0.188907	0.105807	0.185513	0.203467	0.0861864	0.0155641	0.117289	0.204965	0.0576692	0.729683	0.120297	0.144296	0.0697738
0	TRAV38-1 TRAJ44 CAFMNHTGTASKLTF TRBV7-9 TRBJ1-6 CASSLASRVGSPLHF	EMMLFDWKV	0.111697	0.133952	0.083959	0.177665	0.136262	0.0795034	0.10301	0.0929862	0.0807114	0.0876373	0.713282	0.590312	0.562732	0.615732	0.605259	0.591274	0.566284	0.604154	0.580011	0.659488	0.447524	0.300216	0.238922	0.234605	0.0418743	0.648824	0.00323626	0.26488	0.0019432	0.475862
0	TRAV13-1 TRAJ20 CAAILADYKLSF TRBV19 TRBJ2-1 CASSIVAGGYNEQFF	EMMLFDWKV	0.0507336	0.0471948	0.0628918	0.0556484	0.0524644	0.0502357	0.0768383	0.0289296	0.0275916	0.0465091	0.690256	0.502704	0.522265	0.481099	0.455281	0.588742	0.515932	0.544792	0.429832	0.587578	0.0144272	0.0192963	0.565491	0.0176459	0.0790398	0.145679	0.00413245	0.151206	0.0134642	0.537649
0	TRAV13-1 TRAJ53 CAASRKGSNYKLTF TRBV10-1 TRBJ2-6 CASSADSYGANVLTF	EMMLFDWKV	0.0751062	0.0599631	0.0596973	0.0557129	0.0663831	0.0613261	0.105931	0.100161	0.0822576	0.163674	0.882213	0.841043	0.8684	0.845384	0.842696	0.840456	0.852733	0.846561	0.836009	0.835487	0.0629992	0.0372369	0.210089	0.302967	0.0835336	0.47183	0.189499	0.304733	0.303355	0.205224
0	TRAV20 TRAJ43 CAVTYNNNDMRF TRBV2 TRBJ2-3 CAAGTRTDTQYF	EMMLFDWKV	0.0330405	0.0372691	0.0370703	0.0362201	0.0441175	0.0714367	0.0375167	0.0295659	0.0325118	0.0446307	0.231476	0.177518	0.140685	0.13801	0.163313	0.181261	0.137449	0.144249	0.192361	0.12889	0.491246	0.122784	0.210236	0.0182996	0.179805	0.271613	0.0912124	0.155256	0.0673181	0.446529
0	TRAV8-3 TRAJ34 CAVGNAITSSSDKLIF TRBV19 TRBJ2-5 CASSISAGVGVGQETQYF	EMMLFDWKV	0.123854	0.145674	0.144442	0.185844	0.0673009	0.188943	0.151205	0.135482	0.120881	0.104245	0.362174	0.356012	0.325446	0.313784	0.378388	0.556389	0.360007	0.459033	0.371262	0.479351	0.392019	0.543564	0.231315	0.73144	0.0548946	0.582869	0.589312	0.35271	0.27842	0.000757039
0	TRAV26-2 TRAJ43 CILDNNNDMRF TRBV11-1 TRBJ1-4 CASSLAPGATNEKLFF	EMMLFDWKV	0.00723465	0.0155998	0.00937284	0.0136803	0.0112809	0.0120326	0.00947196	0.00788791	0.00983012	0.00685024	0.459083	0.277555	0.372773	0.353771	0.394369	0.399934	0.318266	0.38828	0.30331	0.408025	0.0638386	0.321153	0.0751037	0.012792	0.453286	0.0035378	0.00750902	0.0674055	0.0214205	0.231852
0	TRAV24 TRAJ49 CARNTGNQFYF TRBV6-5 TRBJ1-2 CASSPVTGGIYGYTF	EMMLFDWKV	4.01899e-05	6.55334e-05	3.41513e-05	4.71779e-05	6.32817e-05	4.71811e-05	4.88306e-05	3.18806e-05	5.93618e-05	5.69449e-05	0.00972169	0.00373167	0.00466907	0.00363994	0.00214506	0.00437164	0.00220068	0.00512465	0.00889914	0.00572973	0.144342	0.0078041	0.189479	0.000499159	0.541786	0.373055	0.000326157	0.214354	0.0060848	0.0687642
0	TRAV13-1 TRAJ23 CAASFIHNQGGKLIF TRBV7-7 TRBJ1-2 CASSRDRTGRANYGYTF	EMMLFDWKV	0.0142071	0.0175752	0.0134562	0.0148792	0.0118757	0.0187806	0.0227777	0.0152241	0.0127781	0.013672	0.582257	0.521867	0.499789	0.485105	0.437453	0.545793	0.427142	0.494591	0.456874	0.491098	0.456311	0.236383	0.451277	0.00985909	0.0319762	0.0420319	0.19562	0.169335	0.119955	0.1647
0	TRAV5 TRAJ23 CAESINQGGKLIF TRBV20-1 TRBJ1-5 CSARLPRDYSNQPQHF	EMMLFDWKV	0.0521534	0.0828682	0.0705374	0.0702919	0.0639306	0.0446124	0.0632642	0.0518607	0.030177	0.0611313	0.27586	0.280277	0.204538	0.239637	0.221806	0.23938	0.221873	0.274783	0.217116	0.262221	0.434179	0.368838	0.0790985	0.0890566	0.0398294	0.0335706	0.214313	0.368339	0.0358507	0.274839
0	TRAV1-1 TRAJ26 CAVRDRDNYGQNFVF TRBV5-5 TRBJ1-1 CASSLEVTGLNTEAFF	EMMLFDWKV	0.0441862	0.0507283	0.0416222	0.0473633	0.0442393	0.0391993	0.0498021	0.0536449	0.0406263	0.0662223	0.523995	0.49387	0.493576	0.399616	0.421993	0.339737	0.354299	0.435554	0.452944	0.424065	0.319508	0.377143	0.147094	0.491212	0.26827	0.170922	0.179039	0.351597	0.191807	0.126016
0	TRAV3 TRAJ31 CAVRDLNARLMF TRBV12-3 TRBJ2-7 CASSSVNEQYF	EMMLFDWKV	0.000732365	0.00100186	0.000501429	0.000920988	0.00102648	0.00100521	0.00127525	0.00107024	0.000803829	0.0010659	0.0167944	0.00949033	0.00642713	0.00658706	0.0104136	0.00955611	0.00821329	0.012979	0.01099	0.0181786	0.0288935	0.0873409	0.0794289	0.00845578	0.00474617	0.00503993	0.000348181	0.00725684	0.00739148	0.618553
0	TRAV21 TRAJ57 CAALITQGGSEKLVF TRBV9 TRBJ2-1 CASSPLRGVYYNEQFF	EMMLFDWKV	0.0555657	0.0345318	0.027496	0.0327003	0.0475278	0.0296571	0.0692525	0.0427031	0.0295933	0.0295534	0.453779	0.306996	0.434366	0.343531	0.331289	0.358735	0.351794	0.382703	0.362295	0.331137	0.163521	0.0683377	0.513003	0.463036	0.369022	0.108316	0.0329644	0.0557545	0.31129	0.229622
0	TRAV35 TRAJ50 CAGPRETSYDKVIF TRBV12-4 TRBJ1-2 CASASANYGYTF	EMMLFDWKV	0.00517556	0.0032492	0.00369556	0.00535414	0.00214163	0.00496389	0.00487342	0.00450764	0.00381582	0.0035245	0.0483409	0.0497454	0.0425337	0.0116609	0.0229488	0.0221875	0.0183216	0.0223623	0.0289276	0.0356343	0.00027746	0.000378638	0.00799826	0.00026843	0.00121787	0.000579774	0.000153244	0.0018076	0.00226426	0.174423
0	TRAV14/DV4 TRAJ57 CAMRVPRAQGGSEKLVF TRBV14 TRBJ1-1 CASSQDPFAVLNTEAFF	EMMLFDWKV	0.110427	0.118431	0.0981695	0.0945456	0.0774163	0.0878646	0.089354	0.0881742	0.0838668	0.0589943	0.634922	0.386311	0.468331	0.476326	0.44395	0.437999	0.462567	0.44097	0.486432	0.493324	0.400554	0.810008	0.064232	0.129476	0.517127	0.361226	0.241158	0.294374	0.217036	0.00567511
0	TRAV3 TRAJ39 CAVRALGNAGNMLTF TRBV4-3 TRBJ2-3 CASSPNPQGANMDTQYF	EMMLFDWKV	0.124459	0.151573	0.132719	0.0934076	0.099146	0.146635	0.0973314	0.08341	0.0947308	0.0777023	0.622859	0.547531	0.4444	0.534823	0.497302	0.628559	0.411773	0.624064	0.552267	0.676603	0.373303	0.423003	0.021311	0.115391	0.0444327	0.298965	0.0201729	0.359309	0.152109	0.263997
0	TRAV12-1 TRAJ3 CVAWGGYSSASKIIF TRBV9 TRBJ2-7 CASSVVGDEQYF	EMMLFDWKV	0.00784058	0.0135002	0.00834672	0.0084091	0.0141244	0.0133572	0.00774495	0.0109853	0.012715	0.0111184	0.415176	0.376101	0.40275	0.233344	0.18028	0.215783	0.269468	0.284053	0.357552	0.306919	0.44487	0.16872	0.328816	0.00651318	0.153774	0.180625	0.00564787	0.226208	0.048505	0.0800267
0	TRAV5 TRAJ15 CAEAENQAGTALIF TRBV2 TRBJ2-2 CASSGLAGVTGELFF	EMMLFDWKV	0.0127965	0.0250955	0.0145132	0.0238301	0.0110624	0.0178835	0.0105686	0.0172612	0.0131858	0.0150916	0.42699	0.411018	0.378749	0.47785	0.279392	0.431226	0.241151	0.466774	0.518247	0.394432	0.0260548	0.0242944	0.404818	0.00103596	0.0712723	0.258109	0.00100431	0.144415	0.405554	0.105653
0	TRAV9-2 TRAJ45 CALRDSGGGADGLTF TRBV2 TRBJ1-1 CASSVMTGLNTEAFF	EMMLFDWKV	0.0103079	0.0279286	0.00902915	0.0151079	0.0134759	0.0181796	0.0164472	0.012504	0.00747741	0.0131064	0.205005	0.134811	0.202221	0.0685046	0.0700788	0.0453501	0.127611	0.0430398	0.0996542	0.0756296	0.0360872	0.0698641	0.0982662	0.0490373	0.135769	0.227413	0.110814	0.0986522	0.359908	0.217023
0	TRAV12-2 TRAJ54 CAVIIQGAQKLVF TRBV2 TRBJ1-5 CASSTQTELPQHF	EMMLFDWKV	0.00449762	0.00966219	0.00677343	0.009598	0.0101736	0.00562358	0.00924919	0.00572374	0.00485962	0.00892565	0.0511084	0.0909256	0.034792	0.0230862	0.0336378	0.0586916	0.0568858	0.0712503	0.0445995	0.0663101	0.0277088	0.496333	0.457666	0.00643742	0.202307	0.0960688	0.292303	0.0741276	0.299071	0.284003
0	TRAV3 TRAJ44 CAVSPTGTASKLTF TRBV27 TRBJ2-4 CASSLIAGGPEAKNIQYF	EMMLFDWKV	0.00305502	0.00335239	0.00144748	0.00236879	0.00246806	0.00178271	0.00353663	0.00161223	0.0017827	0.00265594	0.208775	0.144492	0.105188	0.143459	0.146283	0.165299	0.0962757	0.171899	0.136048	0.197393	0.172703	0.486678	0.403934	0.738571	0.116766	0.449099	0.670353	0.425696	0.0989947	0.00748646
0	TRAV10 TRAJ5 CVGRDTGRRALTF TRBV28 TRBJ2-5 CASSSLTGQSQETQYF	EMMLFDWKV	0.0382231	0.053362	0.0546363	0.0713023	0.0332658	0.0498214	0.0633447	0.0352935	0.0445812	0.0450429	0.149992	0.065466	0.0446314	0.031599	0.0871728	0.0398969	0.0445682	0.0423658	0.0310522	0.0741371	0.303066	0.047955	0.569725	0.0619491	0.0467341	0.20138	0.179547	0.452998	0.317943	0.226861
0	TRAV1-1 TRAJ26 CAVNDYGQNFVF TRBV7-3 TRBJ2-3 CASSRLAASTDTQYF	EMMLFDWKV	0.0399935	0.0348382	0.0196659	0.0234344	0.0386588	0.0495728	0.0231658	0.0247077	0.0260696	0.0177918	0.578671	0.501097	0.574382	0.451237	0.385305	0.436678	0.381624	0.418532	0.653736	0.38042	0.0773839	0.469167	0.507669	0.102122	0.160587	0.373429	0.353605	0.245868	0.197423	0.266131
0	TRAV29/DV5 TRAJ18 CAAIGGSTLGRLYF TRBV28 TRBJ2-2 CASSPIKDTRQEYTGELFF	EMMLFDWKV	0.00959522	0.0155073	0.00878079	0.013478	0.0117227	0.0152399	0.0150444	0.019531	0.0085468	0.0171068	0.292048	0.270251	0.265027	0.213609	0.232675	0.245269	0.208394	0.269582	0.235659	0.279351	0.557441	0.658004	0.572945	0.610833	0.109589	0.382375	0.343353	0.0884515	0.625684	0.483155
0	TRAV13-1 TRAJ54 CAAMEGAQKLVF TRBV6-5 TRBJ2-7 CASSYPGGGFYEQYF	EMMLFDWKV	0.075275	0.0495732	0.0408357	0.063883	0.0526786	0.0445817	0.0655597	0.0459217	0.0230167	0.0520181	0.592781	0.408982	0.365317	0.351859	0.407853	0.466494	0.423574	0.482181	0.404545	0.519073	0.0041267	0.693368	0.243869	0.00105736	0.578869	0.143184	0.45524	0.220186	0.299697	0.0874489
0	TRAV17 TRAJ57 CATDEGGSEKLVF TRBV30 TRBJ1-6 CASAGTANSPLHF	EMMLFDWKV	0.0412087	0.0296337	0.0233763	0.0255084	0.027005	0.0362319	0.0455639	0.047389	0.0257741	0.0182533	0.452368	0.400088	0.4371	0.306438	0.254158	0.323774	0.275937	0.339836	0.466494	0.310938	0.174564	0.535017	0.332382	0.304367	0.133089	0.0698507	0.162358	0.014372	0.197973	0.237893
0	TRAV17 TRAJ12 CATEIRMDSSYKLIF TRBV7-9 TRBJ2-7 CASSSRDRGPHGQYF	EMMLFDWKV	1.16301e-05	1.03815e-05	6.16568e-06	5.73336e-06	7.62973e-06	5.24912e-06	6.75123e-06	7.36284e-06	6.81024e-06	8.28303e-06	0.0660549	0.0699989	0.0426043	0.0370281	0.0444271	0.0281357	0.0249501	0.037894	0.076463	0.0418915	0.00177622	0.0264289	0.00152045	0.000999659	0.408586	0.00222716	0.00061518	0.0121376	0.00153589	0.600401
0	TRAV8-3 TRAJ53 CAVLQRRSGGSNYKLTF TRBV13 TRBJ2-1 CASSSGLAGEQFF	EMMLFDWKV	0.0992076	0.125534	0.105288	0.135145	0.0884162	0.0726435	0.133412	0.173089	0.0506202	0.0826502	0.375644	0.185829	0.202973	0.161599	0.21133	0.22528	0.224934	0.187366	0.153249	0.290889	0.371394	0.42843	0.420505	0.597613	0.361777	0.402981	0.153003	0.401518	0.129416	0.174835
0	TRAV38-2/DV8 TRAJ30 CAYRSVPLNRDDKIIF TRBV19 TRBJ2-1 CASSRAGTGYNEQFF	EMMLFDWKV	0.0321994	0.0541841	0.0434437	0.06187	0.0380335	0.0501823	0.0724996	0.0754073	0.0487907	0.0469621	0.353601	0.292629	0.207927	0.246058	0.248635	0.297095	0.213514	0.353105	0.218913	0.387869	0.220502	0.0177558	0.560649	0.0306322	0.263713	0.331635	0.0237108	0.170184	0.0394231	0.606706
0	TRAV29/DV5 TRAJ43 CAASGEYNNNDMRF TRBV18 TRBJ2-6 CASSPSVYFEVSGANVLTF	EMMLFDWKV	0.0128121	0.0240978	0.00935126	0.0255765	0.025509	0.0231491	0.0209158	0.0161411	0.0258691	0.0228147	0.661416	0.666643	0.526652	0.617904	0.564532	0.6854	0.490644	0.662822	0.590392	0.707234	0.165561	0.395524	0.375633	0.238169	0.091907	0.384682	0.036914	0.118145	0.193441	0.276692
0	TRAV38-1 TRAJ52 CAFLNAGGTSYGKLTF TRBV6-2 TRBJ2-1 CASSWNGLAGDEQFF	EMMLFDWKV	0.360982	0.308948	0.32996	0.20506	0.318798	0.233178	0.328006	0.267038	0.241119	0.217576	0.573436	0.37168	0.405421	0.280661	0.392563	0.252001	0.294757	0.218983	0.228259	0.304958	0.124988	0.753962	0.3738	0.0405211	0.505557	0.057002	0.324101	0.338228	0.00413352	0.477621
0	TRAV41 TRAJ44 CAVDTGTASKLTF TRBV28 TRBJ1-1 CASTPWGAEAFF	EMMLFDWKV	0.0620145	0.055426	0.0352898	0.0384338	0.0648599	0.0433907	0.0568731	0.0578821	0.0277449	0.0532385	0.463099	0.383425	0.389506	0.281254	0.221795	0.35923	0.273214	0.286029	0.332126	0.283468	0.435146	0.394552	0.0944944	0.580104	0.0833741	0.49657	0.705825	0.341883	0.332299	0.0401002
0	TRAV19 TRAJ13 CALGELARSGGYQKVTF TRBV30 TRBJ1-3 CAWSVSVGAGVPTIYF	EMMLFDWKV	0.0247235	0.0337213	0.0302107	0.0463858	0.0499806	0.0249469	0.0315838	0.0388139	0.0415327	0.0319364	0.525752	0.439595	0.383003	0.378252	0.467308	0.52697	0.462346	0.460388	0.483349	0.558478	0.206259	0.36112	0.309799	0.00491607	0.1811	0.0923726	0.00426447	0.0406116	0.00397417	0.299994
0	TRAV19 TRAJ34 CALSGFYNTDKLIF TRBV5-6 TRBJ2-5 CASSKLGTSEETQYF	EMMLFDWKV	0.000702748	0.0010441	0.000942892	0.0009294	0.000828768	0.00115552	0.000816609	0.000723452	0.000727005	0.0012996	0.249849	0.230586	0.157566	0.154796	0.119106	0.170297	0.113174	0.14138	0.183999	0.172514	0.073321	0.0563142	0.268386	0.676819	0.338623	0.360607	0.491255	0.526248	0.129815	0.0231623
0	TRAV12-2 TRAJ44 CAALNTGTASKLTF TRBV14 TRBJ1-1 CASSDQGLGTEAFF	EMMLFDWKV	0.00174024	0.00421764	0.00274757	0.00280175	0.00362695	0.00309193	0.0026394	0.00283	0.00289118	0.00243012	0.275842	0.145268	0.12737	0.13513	0.120214	0.120837	0.123789	0.134146	0.0898738	0.200372	0.355399	0.632885	0.230347	0.431201	0.0079745	0.343491	0.545263	0.454408	0.336741	0.203682
0	TRAV12-2 TRAJ21 CAVPPAVYNFNKFYF TRBV4-1 TRBJ1-5 CASSQGDWGGSQPQHF	EMMLFDWKV	0.000748075	0.00147019	0.000902258	0.00125198	0.00188976	0.000969138	0.00176966	0.00177666	0.00107571	0.00114579	0.127082	0.0704673	0.0672527	0.0300817	0.0847651	0.0348523	0.0554834	0.0606836	0.0376008	0.0758869	0.525876	0.765588	0.00635988	0.111884	0.326021	0.500811	0.120965	0.138449	0.42845	0.666126
0	TRAV12-2 TRAJ45 CAVNESGGGADGLTF TRBV27 TRBJ1-5 CASSQQGLGQPQHF	EMMLFDWKV	2.17982e-06	2.60785e-06	1.24956e-06	3.06386e-06	2.01993e-06	1.61053e-06	2.27449e-06	2.42197e-06	1.86363e-06	2.58986e-06	0.00604603	0.00374389	0.00297988	0.00215224	0.00415734	0.00183463	0.00303099	0.00305981	0.00384661	0.00656197	0.168605	0.962668	0.0285512	0.870468	0.322619	0.290284	0.515065	0.156587	0.461995	0.0365859
0	TRAV10 TRAJ20 CVVSAITNDYKLSF TRBV12-3 TRBJ1-1 CASSLIEGGTEAFF	EMMLFDWKV	0.0137797	0.0105924	0.0177913	0.0125832	0.00716789	0.022656	0.0165003	0.0146749	0.0127421	0.0176058	0.290174	0.135731	0.154332	0.198627	0.144374	0.162971	0.127995	0.176507	0.264899	0.191835	0.097093	0.573682	0.726785	0.00767604	0.293549	0.263199	0.113805	0.351719	0.103991	0.128648
0	TRAV40 TRAJ47 CLLMEYGNKLVF TRBV6-5 TRBJ2-7 CASQSYRVGSEQYF	EMMLFDWKV	0.00728159	0.0106354	0.0113735	0.0100656	0.00797664	0.0119811	0.0116744	0.00845861	0.00697566	0.0109487	0.149556	0.0743265	0.126894	0.0948272	0.0862674	0.13278	0.111804	0.0866194	0.101768	0.169361	0.0113177	0.827716	0.0677879	0.00633881	0.108584	0.0438242	0.637315	0.106678	0.042585	0.297056
0	TRAV9-2 TRAJ43 CALSDPVNDMRF TRBV11-2 TRBJ1-5 CASSLRGRGDQPQHF	EMMLFDWKV	0.0127902	0.0226251	0.0167487	0.0205244	0.0157793	0.0267087	0.0125873	0.0169867	0.0163565	0.0167665	0.375669	0.323893	0.334083	0.270168	0.369527	0.292615	0.276973	0.432665	0.385543	0.326866	0.0852368	0.663194	0.400761	0.537222	0.0195087	0.286008	0.118618	0.0807551	0.363359	0.127816
0	TRAV8-6 TRAJ20 CAVTSNDYKLSF TRBV5-6 TRBJ2-7 CASSLRSRAYEQYF	EMMLFDWKV	0.015677	0.0160812	0.0149659	0.0140158	0.0104432	0.00743325	0.0302484	0.0194288	0.0120815	0.0134844	0.204817	0.132274	0.164014	0.108366	0.104921	0.0896833	0.122343	0.100042	0.109498	0.108534	0.0163658	0.279679	0.157681	0.00821322	0.0102699	0.265938	0.012924	0.311402	0.201886	0.235965
0	TRAV38-1 TRAJ53 CAFEDSGGSNYKLTF TRBV7-9 TRBJ2-1 CASSHQAGALYNEQFF	EMMLFDWKV	0.330335	0.354971	0.371425	0.42964	0.284652	0.344558	0.36415	0.324634	0.279621	0.357243	0.784569	0.668	0.669098	0.683652	0.632047	0.694445	0.618819	0.661616	0.65589	0.680077	0.158987	0.016319	0.197211	0.251901	0.485502	0.0211775	0.0190136	0.0823873	0.0591799	0.372568
0	TRAV13-1 TRAJ4 CAASNRFSGGYNKLIF TRBV20-1 TRBJ2-1 CSARDRIAVYNEQFF	EMMLFDWKV	0.0242714	0.0234745	0.0140531	0.0166203	0.0143467	0.0230794	0.0221281	0.0179986	0.0166706	0.0237372	0.615441	0.540722	0.518788	0.513842	0.563277	0.488862	0.470789	0.514508	0.535943	0.521838	0.430947	0.530621	0.0582309	0.098683	0.414451	0.345647	0.0419154	0.255768	0.305827	0.23545
0	TRAV25 TRAJ56 CAGPYTGANSKLTF TRBV12-3 TRBJ2-1 CASSLGRRGGPYNEQFF	EMMLFDWKV	0.0465606	0.04655	0.0314935	0.0330989	0.0148016	0.034723	0.0320742	0.0227898	0.0223254	0.0202648	0.842131	0.679865	0.777776	0.796521	0.642109	0.700929	0.602503	0.797837	0.799056	0.626635	0.260304	0.286367	0.195682	0.0275587	0.225811	0.0391614	0.593747	0.298361	0.0155071	0.395957
0	TRAV25 TRAJ28 CAEYSGAGSYQLTF TRBV4-1 TRBJ2-2 CASRLRWGAAAGELFF	EMMLFDWKV	0.0036333	0.00841769	0.0044711	0.00479047	0.00451556	0.00705889	0.00424634	0.003594	0.0035225	0.00673478	0.752695	0.679672	0.743584	0.757015	0.565024	0.775437	0.624771	0.745955	0.75099	0.740096	0.134547	0.693864	0.203525	0.193865	0.338418	0.237666	0.151819	0.144317	0.277196	0.0153005
0	TRAV21 TRAJ50 CAVGTSYDKVIF TRBV6-5 TRBJ1-4 CASRPWTGANEKLFF	EMMLFDWKV	0.0288469	0.0389602	0.0368472	0.017471	0.016628	0.0346522	0.0403099	0.020067	0.0137316	0.0337519	0.434071	0.466728	0.515346	0.335603	0.377885	0.388492	0.296239	0.426955	0.54625	0.440073	0.358486	0.209009	0.0810717	0.374482	0.218415	0.1929	0.0289192	0.0559717	0.0887665	0.280016
0	TRAV12-3 TRAJ37 CAMSSLSGNTGKLIF TRBV6-5 TRBJ2-7 CASSYSWGAGYEQYF	EMMLFDWKV	0.0170514	0.0140517	0.0175634	0.0184209	0.0154666	0.0216418	0.0217966	0.0112436	0.0159183	0.0110779	0.392873	0.239091	0.3273	0.175971	0.186668	0.176324	0.207277	0.182229	0.25768	0.269441	0.214269	0.239929	0.117268	0.747451	0.358129	0.140046	0.0123901	0.219585	0.52471	0.276695
0	TRAV22 TRAJ56 CAVGGLSGANSKLTF TRBV9 TRBJ2-3 CASSVALAGAEYF	EMMLFDWKV	0.0150405	0.0251366	0.00909642	0.0173305	0.0211585	0.0116189	0.0175463	0.0224741	0.00930877	0.017277	0.403136	0.220618	0.23741	0.231976	0.202476	0.294043	0.270365	0.276251	0.312803	0.264592	0.550494	0.62367	0.0683625	0.124867	0.19667	0.637826	0.495979	0.206114	0.283076	0.217152
0	TRAV10 TRAJ12 CVVRGMDSSYKLIF TRBV15 TRBJ1-5 CATSSEDSSNQPQHF	EMMLFDWKV	0.00720205	0.006021	0.00575383	0.00874672	0.00768233	0.00479663	0.00741128	0.0108142	0.00522461	0.00613602	0.207533	0.132642	0.113828	0.0971011	0.168974	0.109735	0.131544	0.129891	0.118307	0.158506	0.488083	0.555545	0.0176111	0.0168361	0.492736	0.302057	0.00109082	0.0928524	0.0108203	0.664834
0	TRAV34 TRAJ30 CGADFLMNRDDKIIF TRBV12-3 TRBJ2-3 CASRAVINTDTQYF	EMMLFDWKV	0.0809993	0.0913577	0.093562	0.0683991	0.0860889	0.146627	0.0639401	0.0795036	0.0762565	0.101435	0.201551	0.101519	0.0964042	0.0940867	0.106425	0.124423	0.0898179	0.143973	0.177924	0.135177	0.097318	0.0438271	0.183504	0.0175441	0.222997	0.338404	0.264339	0.15383	0.259762	0.22528
0	TRAV8-1 TRAJ38 CAVTVVNAGNNRKLIW TRBV12-4 TRBJ2-3 CASSLGLPGTDTQYF	EMMLFDWKV	0.100163	0.163723	0.193573	0.115496	0.0861182	0.207073	0.165013	0.115911	0.156483	0.0854153	0.533482	0.449638	0.411495	0.446988	0.434485	0.48137	0.352924	0.468787	0.427849	0.457449	0.331604	0.110977	0.436828	0.207196	0.223175	0.306601	0.20399	0.334915	0.159833	0.285858
0	TRAV35 TRAJ26 CAGLPYGQNFVF TRBV18 TRBJ1-3 CASSPVGWGNTIYF	EMMLFDWKV	0.0900746	0.0710659	0.0622371	0.073465	0.0748565	0.0746089	0.0562701	0.107203	0.0683859	0.0664338	0.31395	0.259168	0.236793	0.197956	0.176657	0.237771	0.215967	0.286947	0.228821	0.243169	0.330481	0.569805	0.341711	0.612907	0.134229	0.360838	0.0408546	0.027514	0.51813	0.0324545
0	TRAV5 TRAJ5 CAEGDTGRRALTF TRBV4-1 TRBJ2-7 CASSPGASYEQYF	EMMLFDWKV	0.119486	0.0941303	0.0678273	0.101164	0.0649875	0.0951884	0.0919836	0.101112	0.0928366	0.148275	0.298285	0.137262	0.142664	0.19114	0.205508	0.213082	0.18353	0.207491	0.154954	0.300185	0.296555	0.093598	0.101879	0.645544	0.54217	0.305491	0.760373	0.0669079	0.505819	0.279346
0	TRAV12-2 TRAJ27 CAVTSNAGKSTF TRBV28 TRBJ1-2 CASSLSAAGGGYGYTF	EMMLFDWKV	0.00110364	0.0013733	0.00159222	0.000823711	0.000878871	0.000721921	0.00110541	0.000917012	0.000562444	0.00138254	0.0456146	0.0276666	0.0455912	0.0146266	0.0172503	0.0134048	0.0264389	0.0153779	0.0186933	0.0209926	0.373168	0.297079	0.149731	0.307887	0.270112	0.536315	0.0939805	0.0723829	0.347247	0.201625
0	TRAV14/DV4*02 TRAJ57 CAMRGASQGGSEKLVF TRBV5-1 TRBJ2-1 CASSLTSGGFDEQFF	EMMLFDWKV	0.151849	0.151214	0.158973	0.167914	0.133405	0.207541	0.183378	0.0937508	0.162698	0.112211	0.664262	0.50896	0.57409	0.384974	0.580768	0.314765	0.520409	0.4481	0.395041	0.363422	0.0223443	0.312838	0.605553	0.0146168	0.0687091	0.0924904	0.0829469	0.0419608	0.378271	0.180583
0	TRAV5 TRAJ43 CAERGWDNDMRF TRBV11-2 TRBJ2-2 CASSADSNGELFF	EMMLFDWKV	0.0562989	0.0778267	0.0576529	0.0937672	0.0775475	0.0849851	0.0559985	0.0754473	0.0596839	0.0724323	0.120382	0.069714	0.0576167	0.0618482	0.115716	0.0636579	0.0842389	0.0899979	0.0880195	0.132428	0.379339	0.394738	0.0020507	0.455987	0.373766	0.153014	0.135832	0.0271252	0.280793	0.47942
0	TRAV38-2/DV8 TRAJ48 CAYRSSNFNEKLTF TRBV15 TRBJ1-6 CATSSFRMTGDNSPLHF	EMMLFDWKV	0.0364471	0.0886938	0.0668655	0.0765284	0.0412367	0.0414872	0.0472213	0.0394517	0.0331515	0.0401012	0.690225	0.564267	0.505264	0.553778	0.555511	0.609966	0.561573	0.607697	0.480046	0.5881	0.216149	0.268499	0.459017	0.424199	0.215198	0.409725	0.198478	0.353733	0.24983	0.39216
0	TRAV4 TRAJ43 CLVGGLARDMRF TRBV29-1 TRBJ2-2 CSVALGSDTGELFF	EMMLFDWKV	0.00793319	0.0182966	0.00845045	0.00879909	0.0099564	0.0150628	0.012737	0.00961017	0.0141469	0.0136551	0.269181	0.14963	0.184245	0.265369	0.200034	0.135798	0.140637	0.145446	0.21317	0.193869	0.400863	0.604001	0.245518	0.476128	0.217832	0.416155	0.362898	0.339242	0.344862	0.345522
0	TRAV38-1 TRAJ30 CAFMKRTNRDDKIIF TRBV5-1 TRBJ1-6 CASSGGTPYNSPLHF	EMMLFDWKV	0.114666	0.216656	0.10982	0.184245	0.0882315	0.117794	0.100386	0.0807283	0.106974	0.112258	0.660539	0.51109	0.58497	0.484167	0.566778	0.52873	0.526094	0.509906	0.531879	0.546478	0.0760358	0.239568	0.547064	0.576557	0.199796	0.566521	0.370953	0.280603	0.26306	0.00783879
0	TRAV22 TRAJ40 CAVDSATSGTYKYIF TRBV6-5 TRBJ1-1 CASSYQGTEAFF	EMMLFDWKV	0.04466	0.0834039	0.0710889	0.0795417	0.0490283	0.0557475	0.0939715	0.0377719	0.0527648	0.0437653	0.321317	0.189904	0.241795	0.174949	0.189403	0.246956	0.163313	0.161374	0.320838	0.183957	0.269421	0.683012	0.0825291	0.345135	0.309971	0.259876	0.376665	0.342922	0.246246	0.0801086
0	TRAV35 TRAJ48 CAGPSAKLTF TRBV9 TRBJ2-2 CASSPTGTGELFF	EMMLFDWKV	0.00765285	0.00574992	0.0035632	0.0055176	0.00488361	0.00679809	0.00876169	0.00693137	0.00462313	0.00494696	0.289745	0.117393	0.236718	0.184644	0.163925	0.124587	0.165248	0.295911	0.172513	0.126339	0.123312	0.236424	0.378839	0.0114588	0.191546	0.448681	0.296219	0.337502	0.0463062	0.938262
0	TRAV23/DV6 TRAJ48 CAAPPVSNFGNEKLTF TRBV7-9 TRBJ1-2 CASSLAGRNYGYTF	EMMLFDWKV	0.00499861	0.00876181	0.00664631	0.00523131	0.00976852	0.00901377	0.00777162	0.00500996	0.00409079	0.00632706	0.627711	0.636959	0.562753	0.591476	0.531886	0.624446	0.531196	0.653457	0.527173	0.598333	0.500729	0.66004	0.462223	0.347965	0.11384	0.329065	0.104069	0.32186	0.144321	0.01553
0	TRAV41 TRAJ32 CAVRGGGATNKLIF TRBV5-6 TRBJ2-2 CASSSDRVRELFF	EMMLFDWKV	0.0796697	0.124385	0.120559	0.0810022	0.121847	0.133015	0.127038	0.0882066	0.10312	0.0996203	0.555839	0.467514	0.529934	0.521455	0.343328	0.476558	0.350278	0.514662	0.537614	0.426218	0.448745	0.593231	0.353524	0.409244	0.0520919	0.403513	0.642562	0.429357	0.482163	0.0671327
0	TRAV8-1 TRAJ32 CAVIGYGGATNKLIF TRBV19 TRBJ2-1 CASSDLLALREQFF	EMMLFDWKV	0.198037	0.285805	0.247687	0.244071	0.258456	0.268618	0.292025	0.233684	0.217594	0.219703	0.361962	0.241995	0.177643	0.222079	0.171033	0.360995	0.195092	0.297778	0.242406	0.282894	0.148856	0.408046	0.345855	0.0482211	0.496845	0.247901	0.543163	0.317871	0.34693	0.145307
0	TRAV1-2 TRAJ20 CAPESNDYKLSF TRBV7-9 TRBJ2-7 CASSMGQASYEQYF	EMMLFDWKV	0.00931615	0.015889	0.00906884	0.00988657	0.00871099	0.0138644	0.0129189	0.00895119	0.006218	0.00625739	0.441979	0.265243	0.202881	0.189935	0.206422	0.279119	0.22123	0.274471	0.254788	0.285809	0.0446295	0.222589	0.110249	0.14586	0.0491943	0.320338	0.311965	0.259489	0.190727	0.596654
0	TRAV9-2 TRAJ6 CALTLSGGSYIPTF TRBV4-2 TRBJ2-3 CASSQEVVLSTDTQYF	EMMLFDWKV	0.0326233	0.0653008	0.0554835	0.0374862	0.0633442	0.0554181	0.0422289	0.0380111	0.0328756	0.0420922	0.46101	0.414382	0.497169	0.291624	0.286952	0.249041	0.283385	0.322612	0.415718	0.361902	0.0197738	0.0623626	0.382634	0.138796	0.0444282	0.0165458	0.153308	0.173111	0.460662	0.0579746
0	TRAV23/DV6 TRAJ49 CAARSAGNQFYF TRBV3-1 TRBJ2-3 CASSQEYRGSDTQYF	EMMLFDWKV	0.0188808	0.0237849	0.0176396	0.0149711	0.018985	0.026873	0.0197273	0.0182002	0.0192209	0.017605	0.469821	0.269483	0.229228	0.232351	0.252328	0.305684	0.23569	0.312207	0.266734	0.371371	0.381954	0.0947735	0.117363	0.010643	0.0266425	0.505558	0.00691825	0.478838	0.0283708	0.388492
0	TRAV12-1 TRAJ29 CVVNIVDRSGNTPLVF TRBV7-9 TRBJ2-2 CASSGRASGTYTGELFF	EMMLFDWKV	0.000393555	0.000657155	0.000429944	0.0010423	0.000565349	0.000724122	0.000570904	0.000673811	0.000469223	0.000442289	0.285498	0.0952467	0.236148	0.2209	0.152167	0.173656	0.125505	0.167696	0.275092	0.222309	0.043257	0.673488	0.0437682	0.327889	0.0865188	0.396821	0.373296	0.0508625	0.228378	0.00665677
0	TRAV1-2 TRAJ24 CAVTRTDSWGKFQF TRBV20-1 TRBJ1-3 CSAPGEGYGNTIYF	EMMLFDWKV	0.0144123	0.0346824	0.0163825	0.0327524	0.0184654	0.0245883	0.0282712	0.0236403	0.0218399	0.0204923	0.155812	0.107767	0.0891335	0.0528661	0.0825108	0.0399135	0.0545326	0.0431846	0.0629447	0.0703734	0.00236428	0.499863	0.101417	0.00841719	0.279116	0.00915295	0.00713778	0.21828	0.00329745	0.32863
0	TRAV35 TRAJ28 CAGRKAGSLPTHF TRBV5-1 TRBJ1-5 CASSLRGGQPQHF	EMMLFDWKV	0.0189858	0.0248858	0.0148258	0.0290846	0.0228649	0.0322311	0.0373598	0.0307817	0.0351787	0.0328222	0.280146	0.308518	0.235754	0.132393	0.10844	0.180739	0.17506	0.151217	0.221943	0.207469	0.238858	0.315729	0.471755	0.686929	0.00811332	0.47729	0.0057492	0.418728	0.0415808	0.36086
0	TRAV3 TRAJ29 CAVRDNSGNTPLVF TRBV4-1 TRBJ1-1 CASSQRQGLGNTEAFF	EMMLFDWKV	0.0177487	0.0384409	0.0335329	0.0344023	0.0281228	0.0228318	0.0421253	0.0200764	0.0193522	0.0199522	0.503664	0.319335	0.316797	0.315442	0.331731	0.259908	0.242617	0.337349	0.271334	0.355048	0.467368	0.199617	0.117178	0.354718	0.58884	0.391465	0.1583	0.329833	0.050522	0.087451
0	TRAV1-2 TRAJ28 CAVRGPYSGAGSYQLTF TRBV6-5 TRBJ1-6 CASTLRGQGDWRNSPLHF	EMMLFDWKV	0.00603981	0.00730767	0.00718374	0.00344889	0.00413036	0.00328376	0.00383923	0.00277001	0.00391324	0.00471201	0.643928	0.652173	0.592058	0.595908	0.537596	0.640518	0.477007	0.628671	0.673644	0.609398	0.215455	0.120408	0.271384	0.00838745	0.120212	0.507532	0.130062	0.396656	0.332117	0.342449
0	TRAV14/DV4 TRAJ30 CAMTRDDKIIF TRBV24-1 TRBJ1-5 CATSDLYPGIGNQPQHF	EMMLFDWKV	0.0606486	0.0807475	0.0437357	0.0507259	0.0525509	0.0538387	0.0691293	0.0447941	0.0432214	0.0420733	0.246974	0.193484	0.194771	0.0678699	0.188342	0.0840033	0.141725	0.0904629	0.0807615	0.123642	0.496238	0.244251	0.140482	0.304832	0.395162	0.49828	0.00816762	0.442369	0.543286	0.0204028
0	TRAV14/DV4 TRAJ12 CAMREGRSDSSYKLIF TRBV6-1 TRBJ2-5 CASSVYRDSHETQYF	EMMLFDWKV	0.00616577	0.00996135	0.00770524	0.0101627	0.00583801	0.00693286	0.0069247	0.0097369	0.00748786	0.00703342	0.321963	0.151693	0.167967	0.114122	0.213789	0.113515	0.150818	0.119461	0.147525	0.174146	0.00905901	0.0497178	0.367305	0.454533	0.0215945	0.0259006	0.0717121	0.0118949	0.125787	0.224197
0	TRAV29/DV5 TRAJ28 CAAITGAGSYQLTF TRBV7-9 TRBJ1-2 CASSDSGGHYGYTF	EMMLFDWKV	0.0165591	0.0321596	0.020344	0.0233117	0.0248105	0.0215635	0.0238	0.0201745	0.0216093	0.0281214	0.742907	0.609637	0.575905	0.557938	0.519171	0.596517	0.541257	0.626751	0.596611	0.603727	0.089772	0.0225201	0.179659	0.234507	0.331604	0.118014	0.0053353	0.169878	0.365167	0.135314
0	TRAV27 TRAJ43 CAGARNNNDMRF TRBV6-3 TRBJ2-7 CASSYHMRNYEQYF	EMMLFDWKV	0.00729038	0.00886641	0.00683802	0.00409202	0.00719641	0.00730944	0.00562572	0.00765837	0.00500904	0.00532149	0.547965	0.340583	0.386353	0.394357	0.284303	0.337764	0.284127	0.34055	0.375959	0.374683	0.358876	0.52491	0.0449484	0.00480089	0.0319543	0.021082	0.00826973	0.389905	0.188424	0.253291
0	TRAV17 TRAJ33 CATAREDSNYQLIW TRBV11-2 TRBJ2-3 CASRTNEAFPDTQYF	EMMLFDWKV	0.0813043	0.0970508	0.105536	0.0786942	0.11624	0.0955583	0.114141	0.189154	0.111256	0.0615343	0.616066	0.567017	0.587596	0.572058	0.654125	0.625563	0.576868	0.631997	0.538802	0.616166	0.0135702	0.0592285	0.435968	0.0165838	0.0156738	0.443002	0.0111123	0.0315182	0.345795	0.307642
0	TRAV12-1 TRAJ15 CVVLNQAGTALIF TRBV20-1 TRBJ2-3 CSARDRDRQRDTQYF	EMMLFDWKV	0.00542118	0.0142402	0.0137583	0.0131755	0.0106753	0.0140901	0.00984854	0.00799297	0.00700728	0.0133465	0.373273	0.171379	0.182016	0.21792	0.173393	0.198205	0.154351	0.230762	0.259368	0.277888	0.110747	0.1876	0.106347	0.00330356	0.136202	0.213031	0.00132304	0.24377	0.0459277	0.0585102
0	TRAV5 TRAJ26 CAESIDGQNFVF TRBV6-1 TRBJ2-1 CASSEAPREQFF	EMMLFDWKV	0.138083	0.238304	0.205541	0.209789	0.240397	0.166768	0.131813	0.180365	0.171755	0.213843	0.390592	0.273971	0.246069	0.195025	0.300644	0.25195	0.200102	0.272826	0.255724	0.307014	0.183773	0.402538	0.189755	0.685661	0.2151	0.15987	0.164392	0.162641	0.504891	0.190433
0	TRAV29/DV5 TRAJ4 CAASFNSGGYNKLIF TRBV7-9 TRBJ2-1 CASSLEREGDNEQFF	EMMLFDWKV	0.0382535	0.0462017	0.0290935	0.0374577	0.039972	0.0373216	0.0488196	0.0180501	0.0270367	0.0356982	0.709005	0.64179	0.56257	0.607704	0.433329	0.5791	0.531915	0.643753	0.695839	0.598032	0.276886	0.188365	0.438575	0.0637758	0.437051	0.405222	0.0405723	0.0148196	0.241249	0.399266
0	TRAV21 TRAJ39 CAVDNNAGNMLTF TRBV4-1 TRBJ1-2 CASSQEDRLPYGYTF	EMMLFDWKV	0.0411587	0.0637103	0.0412308	0.0483936	0.0353461	0.041777	0.044099	0.0421815	0.0278098	0.0534854	0.669444	0.467304	0.619906	0.561756	0.412133	0.498372	0.434224	0.569074	0.545997	0.486717	0.345289	0.314826	0.309412	0.0570667	0.0488843	0.18147	0.0726638	0.223828	0.00576657	0.122259
0	TRAV8-3 TRAJ48 CAVGGDFGNEKLTF TRBV7-3 TRBJ2-3 CASSLGFGGPTDTQYF	EMMLFDWKV	0.0819051	0.159464	0.0819659	0.101535	0.0906498	0.0925898	0.145241	0.110802	0.118331	0.136237	0.335167	0.208642	0.226764	0.176612	0.263524	0.259527	0.235251	0.236151	0.171483	0.30103	0.275891	0.670018	0.304665	0.293422	0.172874	0.49579	0.104143	0.299117	0.138557	0.0242181
0	TRAV23/DV6 TRAJ26 CAASGRDNYGQNFVF TRBV9 TRBJ2-1 CASSVSDGGYNEQFF	EMMLFDWKV	0.00601708	0.00761201	0.00441381	0.00737412	0.00682349	0.00718453	0.00596046	0.00771261	0.00378863	0.00746673	0.483153	0.294839	0.285374	0.288043	0.2761	0.369511	0.229499	0.274934	0.245883	0.339376	0.13263	0.0333859	0.5677	0.0260305	0.141297	0.272275	0.0565155	0.281496	0.136258	0.127598
0	TRAV8-1 TRAJ40 CAVPSSGTYKYIF TRBV27 TRBJ1-5 CASSLGYGQEVEWPQHF	EMMLFDWKV	0.0392545	0.0417433	0.0232734	0.02919	0.0344041	0.0426832	0.0414615	0.026342	0.0218855	0.0261845	0.363702	0.202805	0.221288	0.196301	0.281476	0.331003	0.181159	0.303546	0.366778	0.278309	0.13961	0.687391	0.20259	0.888987	0.295435	0.55735	0.281774	0.32615	0.582591	0.110758
0	TRAV29/DV5 TRAJ23 CAASVIKGGKLIF TRBV7-3 TRBJ2-3 CASSSTWEGGGDTQYF	EMMLFDWKV	0.0411556	0.028554	0.0158584	0.0318724	0.0240597	0.034501	0.0352958	0.0237056	0.0157424	0.039162	0.793251	0.767634	0.771491	0.615954	0.605659	0.580034	0.55088	0.594267	0.7796	0.561105	0.276462	0.39592	0.0968702	0.533151	0.260386	0.0950374	0.754289	0.0399893	0.464342	0.0164968
0	TRAV26-1 TRAJ32 CIVRVSYGGATNKLIF TRBV4-1 TRBJ2-2 CASSQEEAGTGELFF	EMMLFDWKV	0.00884562	0.00939327	0.00911018	0.0121468	0.0140886	0.0149288	0.0229187	0.0151595	0.0109114	0.00778958	0.570737	0.356282	0.433359	0.350085	0.320511	0.38784	0.298511	0.420477	0.450374	0.39645	0.375889	0.594902	0.0471131	0.425978	0.442201	0.0702652	0.423719	0.339913	0.184618	0.256645
0	TRAV19 TRAJ5 CALSEALGGRRALTF TRBV7-9 TRBJ2-2 CASSFSDRVNTGELFF	EMMLFDWKV	0.0122815	0.0132682	0.0199578	0.0138289	0.00739816	0.00969307	0.0135786	0.0132299	0.00794505	0.0126811	0.732411	0.755737	0.716181	0.699942	0.66593	0.788685	0.743205	0.793937	0.73113	0.760065	0.22948	0.191934	0.352708	0.0168087	0.265613	0.271154	0.0829819	0.201209	0.342086	0.0452271
0	TRAV1-2 TRAJ33 CAVRDSNYQLIW TRBV20-1 TRBJ2-3 CSAREELAGDADTQYF	EMMLFDWKV	0.0949438	0.160814	0.110602	0.122372	0.111623	0.14078	0.116052	0.0873487	0.112472	0.0842019	0.52682	0.32583	0.322697	0.366448	0.364396	0.269095	0.300183	0.343631	0.310341	0.336127	0.448668	0.266291	0.630936	0.003591	0.311916	0.186995	0.0468201	0.167173	0.18258	0.518428
0	TRAV19 TRAJ37 CALRLLSSNTGKLIF TRBV7-6 TRBJ2-1 CASSLGLGTSNEQFF	EMMLFDWKV	0.0352523	0.0740971	0.0416488	0.0284968	0.0477705	0.0513807	0.0370668	0.028605	0.0263384	0.0323382	0.708531	0.703588	0.691813	0.650698	0.603763	0.617783	0.655086	0.643753	0.617601	0.613853	0.0820002	0.75459	0.17503	0.539527	0.150342	0.090665	0.0454448	0.207247	0.368426	0.263362
0	TRAV1-2 TRAJ31 CAVGISTSNPSGARLMF TRBV12-5 TRBJ2-7 CASGAAGTAYEQYF	EMMLFDWKV	0.018051	0.0245407	0.0193958	0.0180029	0.0342059	0.0235416	0.0441164	0.0231697	0.0149655	0.0200121	0.300458	0.246282	0.222625	0.216101	0.169434	0.281956	0.160319	0.272983	0.267481	0.36608	0.356198	0.238171	0.131513	0.313888	0.0428434	0.710184	0.242573	0.337534	0.423216	0.105074
0	TRAV19 TRAJ48 CALSDDSNFGNEKLTF TRBV6-1 TRBJ2-7 CASSEVFGTVLEQYF	EMMLFDWKV	0.101449	0.107924	0.0714313	0.0823536	0.0879437	0.119013	0.101567	0.122094	0.0992481	0.0926273	0.555494	0.592259	0.581551	0.44963	0.420287	0.461814	0.517549	0.556911	0.516604	0.49852	0.143006	0.774968	0.173874	0.00147691	0.145889	0.55594	0.0398079	0.385249	0.0647253	0.690822
0	TRAV12-2 TRAJ52 CAALGAGGTSYGKLTF TRBV4-1 TRBJ2-5 CASSQDRPQLAGEKTQYF	EMMLFDWKV	0.0135796	0.0141138	0.0143835	0.0189561	0.0116744	0.0163323	0.0130602	0.0121334	0.0104214	0.0233569	0.533493	0.412278	0.433691	0.25695	0.437386	0.346462	0.422176	0.407698	0.240798	0.499043	0.547744	0.359467	0.545536	0.159138	0.377198	0.0364825	0.0466996	0.179676	0.0775619	0.434543
0	TRAV13-1 TRAJ41 CAASIVYSGYALNF TRBV19 TRBJ2-1 CASSIDLGLASYNEQFF	EMMLFDWKV	0.041975	0.0465846	0.0309195	0.0624931	0.0883273	0.0665255	0.0714028	0.0743806	0.0605173	0.0602509	0.546673	0.388871	0.414038	0.312996	0.489305	0.475332	0.404529	0.389221	0.342418	0.452273	0.452266	0.373359	0.185846	0.00315449	0.333731	0.291466	0.332989	0.34815	0.405405	0.310649
0	TRAV26-1 TRAJ28 CIVPSGAGSYQLTF TRBV7-9 TRBJ2-7 CASSLTSGQKYEQYF	EMMLFDWKV	0.0295119	0.031601	0.0148113	0.0313054	0.0281306	0.0478013	0.0400147	0.0269192	0.0299829	0.0381906	0.604881	0.407697	0.416485	0.375755	0.351012	0.513963	0.336404	0.473587	0.399979	0.542485	0.298565	0.500456	0.451193	0.010804	0.504233	0.525141	0.175151	0.202272	0.439303	0.0970247
0	TRAV3 TRAJ8 CAVRDLGNTGFQKLVF TRBV2 TRBJ1-3 CASIPGHTSGNTIYF	EMMLFDWKV	0.0687821	0.0873507	0.0580654	0.0725615	0.0958734	0.0534775	0.0972033	0.0726258	0.0491964	0.0680737	0.192426	0.0994777	0.104929	0.118965	0.146541	0.164279	0.0842768	0.149016	0.0983938	0.208354	0.0354973	0.245889	0.232959	0.00375891	0.102666	0.0194665	0.0894408	0.05143	0.00612551	0.436291
0	TRAV24 TRAJ30 CAFRDDKIIF TRBV18 TRBJ2-7 CASSPAGGTLYEQYF	EMMLFDWKV	0.00052108	0.000827685	0.000501453	0.000312719	0.000726485	0.000474505	0.000784445	0.000397994	0.000391273	0.00041173	0.127143	0.0783392	0.0503651	0.0548673	0.0253218	0.0838203	0.0304084	0.101867	0.126686	0.0957051	0.013561	0.0578913	0.458819	0.0291966	0.0977834	0.0139093	0.066366	0.0448376	0.139236	0.618643
0	TRAV8-3 TRAJ45 CAVGSIGSGGGADGLTF TRBV6-5 TRBJ2-7 CASGRSPYEQYF	EMMLFDWKV	0.397968	0.424738	0.399367	0.308322	0.331974	0.388779	0.46543	0.372049	0.308058	0.385243	0.552794	0.364043	0.409547	0.354639	0.415362	0.434956	0.434033	0.405163	0.414507	0.519814	0.400984	0.509622	0.11604	0.15415	0.752184	0.419459	0.61228	0.120352	0.00884289	0.0295153
0	TRAV1-2 TRAJ23 CAVSGEGGKLIF TRBV7-3 TRBJ1-2 CASSPPTNYGYTF	EMMLFDWKV	0.0210065	0.0345307	0.0184364	0.0232305	0.0230614	0.0174388	0.0314166	0.0235217	0.014197	0.0117513	0.454671	0.548108	0.647993	0.304207	0.245721	0.322908	0.233618	0.354904	0.653938	0.288097	0.142553	0.457634	0.0709091	0.0255539	0.0250525	0.474193	0.533306	0.0953689	0.0581647	0.0607475
0	TRAV1-2 TRAJ33 CAVMDSNYQLIW TRBV20-1 TRBJ2-1 CSVPQTEDYNEQFF	EMMLFDWKV	0.0147193	0.0233681	0.0137946	0.0200884	0.0119861	0.0130448	0.0170214	0.0147347	0.00952742	0.0133107	0.457846	0.343106	0.324127	0.32653	0.258481	0.362672	0.24305	0.310012	0.274018	0.367042	0.415126	0.10909	0.468999	0.0140465	0.139402	0.0344611	0.137138	0.157254	0.196864	0.258791
0	TRAV8-1 TRAJ30 CAVTPNRDDKIIF TRBV6-5 TRBJ1-2 CASSYSSGGYGYTF	EMMLFDWKV	0.0656302	0.133128	0.122203	0.101143	0.0992611	0.114056	0.105538	0.0675347	0.0778876	0.0841611	0.414034	0.297456	0.357568	0.321137	0.286843	0.424259	0.180738	0.352006	0.343833	0.328199	0.171449	0.13154	0.06545	0.0252505	0.0309235	0.647577	0.207203	0.179909	0.0295674	0.0166315
0	TRAV39 TRAJ48 CAVDMGGLSNFGNEKLTF TRBV7-7 TRBJ2-2 CASSAFVLAANTGELFF	EMMLFDWKV	0.0820252	0.106667	0.0527131	0.0741479	0.0743932	0.0973991	0.0678972	0.109591	0.0867062	0.0490488	0.624117	0.549384	0.5134	0.460959	0.505525	0.63246	0.493103	0.596365	0.531812	0.624032	0.00190711	0.959908	0.0669597	0.116352	0.27136	0.135393	0.0978903	0.120933	0.00516567	0.209791
0	TRAV5 TRAJ45 CAESYSGGGADGLTF TRBV14 TRBJ1-1 CASSPLGAYTGFF	EMMLFDWKV	0.0173359	0.0317155	0.0181516	0.0207689	0.0278234	0.0175413	0.0229675	0.0141541	0.0141373	0.0273784	0.242409	0.120591	0.133367	0.141478	0.145153	0.11162	0.141511	0.135317	0.106744	0.285634	0.150281	0.322867	0.105677	0.0143884	0.0204917	0.317482	0.176155	0.208183	0.0310293	0.220915
0	TRAV6 TRAJ37 CALWPFSGNTGKLIF TRBV12-4 TRBJ1-5 CASSPRYSNQPQHF	EMMLFDWKV	0.0239022	0.0465855	0.023076	0.0158557	0.0334893	0.0298375	0.0357454	0.0211113	0.0321112	0.0196334	0.280373	0.261229	0.21209	0.159254	0.149336	0.208908	0.179392	0.171734	0.181481	0.231023	0.0287662	0.0838899	0.199299	0.000987887	0.0422147	0.389213	0.00118688	0.0390781	0.257649	0.554849
0	TRAV12-2 TRAJ49 CAVLIGNQFYF TRBV18 TRBJ1-1 CASSAQGWTEAFF	EMMLFDWKV	0.0157402	0.0247136	0.0202181	0.0169927	0.0174505	0.0137301	0.0162213	0.0133434	0.0136406	0.0140248	0.211785	0.204245	0.110323	0.15705	0.128513	0.245446	0.141414	0.311067	0.145051	0.254034	0.275749	0.745168	0.121582	0.164319	0.0621049	0.29431	0.548651	0.260664	0.386903	0.023134
0	TRAV1-1 TRAJ13 CAVRTDSGGYQKVTF TRBV6-3 TRBJ2-1 CASSYGAGGYNEQFF	EMMLFDWKV	0.0632624	0.0352216	0.0452289	0.0518379	0.0503932	0.0403294	0.0618523	0.047646	0.0236011	0.057244	0.770768	0.748345	0.743869	0.615446	0.625729	0.680638	0.544674	0.64405	0.722306	0.620139	0.24034	0.391701	0.411523	0.0627503	0.396276	0.518431	0.0114648	0.386057	0.336487	0.236897
0	TRAV27 TRAJ33 CAGIPDSNYQLIW TRBV5-1 TRBJ1-3 CASSPDGLSGNTIYF	EMMLFDWKV	0.0336623	0.0272305	0.0272701	0.0306409	0.0292299	0.0432475	0.0485265	0.0184014	0.032891	0.0255406	0.294015	0.199631	0.174506	0.180423	0.133497	0.254097	0.167482	0.196211	0.125726	0.230075	0.489156	0.253513	0.217353	0.568869	0.180258	0.109832	0.42107	0.334443	0.344306	0.252076
0	TRAV12-2 TRAJ24 CAVIDSWGKLQF TRBV7-9 TRBJ2-1 CASIRTSGNDNEQFF	EMMLFDWKV	0.0245577	0.0340049	0.0212717	0.0516894	0.0523603	0.0400113	0.0379635	0.0426029	0.0335183	0.0490728	0.418139	0.246474	0.385189	0.258252	0.232986	0.256316	0.264902	0.261087	0.266297	0.340306	0.0724602	0.0182894	0.144851	0.0589035	0.0531589	0.0621103	0.00367647	0.0961486	0.0233369	0.103372
0	TRAV10 TRAJ32 CVDGATNKLIF TRBV27 TRBJ1-2 CASSLSGTWGEGYTF	EMMLFDWKV	0.012519	0.0171932	0.0085502	0.0124659	0.0163006	0.0153015	0.00961953	0.0203253	0.0126301	0.0133871	0.320074	0.195159	0.233914	0.228564	0.195727	0.206669	0.131209	0.193716	0.242862	0.196832	0.149842	0.0584114	0.441531	0.465731	0.23977	0.557002	0.90781	0.318133	0.0123203	0.169473
0	TRAV38-1 TRAJ57 CAFMTGEQGGSEKLVF TRBV5-1 TRBJ1-1 CASSPGGIEAFF	EMMLFDWKV	0.231796	0.329324	0.332262	0.238953	0.204663	0.232829	0.175136	0.140587	0.201021	0.159214	0.248029	0.18692	0.185393	0.125835	0.18184	0.110884	0.212946	0.119216	0.119858	0.104857	0.367109	0.635873	0.277238	0.770427	0.354663	0.225816	0.794205	0.352109	0.410565	0.266704
0	TRAV4 TRAJ37 CLVGVYPSNTGKLIF TRBV19 TRBJ2-6 CASSKAETFPSSGANVLTF	EMMLFDWKV	0.0251651	0.028777	0.0233741	0.0213943	0.0230228	0.0290884	0.0395122	0.0244534	0.0367296	0.0302316	0.232663	0.187523	0.183268	0.157265	0.180006	0.216619	0.16802	0.203717	0.14122	0.22937	0.517928	0.0437711	0.0515429	0.141845	0.327827	0.619806	0.0696955	0.0854807	0.0250073	0.605336
0	TRAV13-1 TRAJ50 CAASETSYDKVIF TRBV4-1 TRBJ2-3 CASSYRDTGTDTQYF	EMMLFDWKV	0.000348483	0.000428106	0.000422305	0.000438837	0.000173641	0.000351205	0.000283067	0.000295852	0.000196089	0.000326434	0.020811	0.0152327	0.00965863	0.00642441	0.012501	0.00702939	0.0139135	0.00991454	0.00586358	0.0106212	0.00659257	3.25546e-05	0.0741096	0.0149778	0.0442814	0.0013077	0.00180161	0.00641751	0.000148922	0.0100968
0	TRAV13-1 TRAJ50 CAASETSYDKVIF TRBV7-9 TRBJ2-7 CASSFVDRVYEQYF	EMMLFDWKV	0.000522738	0.000366432	0.000548627	0.00041703	0.000235738	0.000484667	0.000212644	0.000468954	0.000366829	0.000384309	0.190563	0.118931	0.0861812	0.034602	0.104692	0.0637674	0.113722	0.0821766	0.0638818	0.144816	0.000220686	0.000324398	0.0283846	0.000247478	0.00313896	0.000260144	0.000696212	7.11259e-05	0.000139296	0.0040555
0	TRAV1-2 TRAJ33 CAVKDSNYQLIW TRBV5-6 TRBJ1-1 CASSLRDGSEAFF	EMMLFDWKV	0.00214113	0.00311764	0.00156102	0.00174239	0.00149319	0.00261847	0.00274034	0.00234588	0.00145654	0.0016516	0.388033	0.257397	0.258691	0.250423	0.169677	0.210889	0.142118	0.224652	0.231699	0.227398	0.00239068	0.00144207	0.0825239	0.000413358	0.00785866	0.00382718	0.000255942	0.000516534	0.000933737	0.0148654
0	TRAV20 TRAJ9 CAVQARGTGGFKTIF TRBV28 TRBJ1-2 CASSANSGGYTF	EMMLFDWKV	0.00122097	0.00090173	0.00102068	0.000679239	0.00136069	0.00134573	0.00144325	0.000905418	0.000873428	0.00135161	0.141548	0.0520996	0.0785309	0.0470061	0.04029	0.0386557	0.0397219	0.0289625	0.0694992	0.0456945	0.138377	0.718327	0.298409	0.00462022	0.0558713	0.429522	0.277236	0.080963	0.228331	0.445678
0	TRAV29/DV5 TRAJ49 CAASSGTGNQFYF TRBV5-6 TRBJ1-1 CASSLRDGSEAFF	EMMLFDWKV	0.000606167	0.0006072	0.00024948	0.000590601	0.000701194	0.00127239	0.00103841	0.000634596	0.00066289	0.000865755	0.501771	0.366871	0.3992	0.346043	0.226691	0.311413	0.233277	0.340642	0.454059	0.347528	0.000702977	0.0236433	0.0487455	0.000432938	0.000416547	0.00381276	0.000189304	0.000225931	0.000251204	0.0108142
0	TRAV19 TRAJ23 CALSDAYNQGGKLIF TRBV6-5 TRBJ2-2 CASSPQWANTGELFF	EMMLFDWKV	0.0603547	0.085383	0.0634155	0.0763437	0.0679506	0.103369	0.0539833	0.0535725	0.0686733	0.0654	0.449739	0.344355	0.387105	0.387302	0.360735	0.369324	0.279184	0.385656	0.403062	0.435738	0.115663	0.0507215	0.0248291	0.610497	0.407678	0.418137	0.0341322	0.416616	0.174306	0.589798
0	TRAV17 TRAJ6 CATEGASGGSYIPTF TRBV27 TRBJ2-7 CASSLSGRPYEQYF	EMMLFDWKV	0.0540517	0.0389101	0.0478764	0.0461471	0.0355264	0.0584653	0.0401542	0.0408826	0.0255747	0.0426813	0.674429	0.577566	0.653021	0.548304	0.50324	0.565192	0.52151	0.520412	0.604339	0.5283	0.00189671	0.00931984	0.0219344	0.000221103	0.088109	0.00156373	0.000441223	0.0163345	0.00260162	0.0103447
0	TRAV12-1 TRAJ31 CVVNMDNARLMF TRBV5-4 TRBJ2-1 CASSLGGGNNEQFF	EMMLFDWKV	0.000131826	0.000113973	0.000199152	0.00011522	4.42109e-05	4.91702e-05	0.000121211	0.000121501	7.51385e-05	6.04705e-05	0.369512	0.222795	0.163906	0.193706	0.144019	0.182813	0.145323	0.174492	0.151887	0.216531	8.43377e-05	0.011984	0.0153493	0.00359434	0.00498045	0.00431287	0.00155792	0.000895649	0.000792682	0.281396
0	TRAV13-1 TRAJ50 CAAMETSYDKVIF TRBV15 TRBJ1-5 CATSTGDSNQPQHF	EMMLFDWKV	9.24617e-05	5.88424e-05	7.7723e-05	5.09584e-05	2.18916e-05	4.63173e-05	3.27755e-05	3.86184e-05	3.534e-05	3.42645e-05	0.00816489	0.00780353	0.00519578	0.00286262	0.0187114	0.0046587	0.0117521	0.00637689	0.00297354	0.00746034	0.000186086	0.000347793	0.00308377	0.000397027	0.00209609	0.000677317	0.000201374	0.00164852	0.000483096	0.0139449
0	TRAV19 TRAJ3 CALSGPYSSASKIIF TRBV12-4 TRBJ2-3 CASSAEGQTFSTDTQYF	EMMLFDWKV	0.0317593	0.109988	0.0663983	0.055022	0.0584651	0.080433	0.0795447	0.0476688	0.0551992	0.0602183	0.42335	0.396998	0.285812	0.262679	0.416804	0.406718	0.305105	0.458158	0.399772	0.493524	0.311868	0.174555	0.204383	0.159597	0.116975	0.269564	0.578936	0.444409	0.547897	0.360752
0	TRAV13-2 TRAJ53 CAETHSGGSNYKLTF TRBV4-2 TRBJ2-1 CASSQDRSGSSYNEQFF	EMMLFDWKV	0.00294835	0.00328132	0.00413411	0.00165556	0.0014578	0.00201531	0.00208788	0.00131714	0.00120159	0.00276471	0.192236	0.177809	0.0966267	0.181328	0.172597	0.146571	0.126755	0.176207	0.0974694	0.221231	0.000172704	1.73684e-05	0.00481692	0.0013499	0.00807363	0.0100872	0.0003061	0.00673571	0.000299424	0.00742191
0	TRAV5 TRAJ50 CAESETSYDKVIF TRBV5-1 TRBJ1-1 CASRAVEGKRGAEAFF	EMMLFDWKV	0.00178438	0.00236963	0.00297539	0.00182047	0.00120582	0.00213841	0.00154479	0.00172839	0.00158985	0.00161183	0.0345724	0.0561672	0.0497687	0.0277943	0.0418224	0.0294757	0.034536	0.0366003	0.0468861	0.0460492	0.00153884	0.00582516	0.336205	0.00151616	0.195647	0.00276399	0.00878993	0.00868115	0.0120272	0.0135562
0	TRAV29/DV5 TRAJ44 CAASTTGTASKLTF TRBV4-1 TRBJ2-3 CASSPSRSGADTQYF	EMMLFDWKV	0.0475569	0.0548295	0.0394717	0.0566881	0.0678092	0.0527829	0.0512609	0.0595719	0.051061	0.0602067	0.774903	0.619237	0.652673	0.607378	0.605829	0.64109	0.661443	0.676874	0.617687	0.613968	0.43173	0.538362	0.358683	0.184528	0.312433	0.218372	0.674329	0.358004	0.294732	0.212136
0	TRAV13-2 TRAJ45 CADSGGGADGLTF TRBV5-6 TRBJ2-4 CASSSEGQVAKNIQYF	EMMLFDWKV	0.000795323	0.000622011	0.000784621	0.000911951	0.000431025	0.000909628	0.0009491	0.000535633	0.000298251	0.000497006	0.0274095	0.0226754	0.0183799	0.016741	0.0306739	0.0157082	0.0284386	0.0216441	0.0182531	0.0266118	0.00202954	0.00304526	0.00416312	0.00576457	0.021309	0.00614595	0.00166342	0.000168204	0.00244218	0.0216752
0	TRAV27 TRAJ50 CAGAKETSYDKVIF TRBV7-9 TRBJ2-7 CASSSAAAYEQYF	EMMLFDWKV	0.00422658	0.00257283	0.00334028	0.00145376	0.00111258	0.00318214	0.00268066	0.00316138	0.00363159	0.00182857	0.127641	0.047361	0.0355271	0.0322703	0.049719	0.0570773	0.0516586	0.0678257	0.0395806	0.0866231	3.23607e-05	8.12827e-05	0.0138621	0.000564218	0.0316547	0.000223368	0.000300378	0.00167459	0.00105491	0.0958142
0	TRAV13-1 TRAJ50 CAASETSYDKVIF TRBV4-1 TRBJ2-1 CASSLLAGEYNEQFF	EMMLFDWKV	3.70358e-05	5.52332e-05	5.11476e-05	2.40322e-05	2.70365e-05	3.38563e-05	3.8902e-05	2.35353e-05	2.64939e-05	3.09877e-05	0.0192115	0.0166819	0.0147054	0.00390085	0.019678	0.00446111	0.0213748	0.00591532	0.00396086	0.00777556	0.000101471	2.13058e-05	0.000731915	0.000193566	0.000585139	0.000133485	0.000110918	0.000570834	0.000431418	0.0169409
0	TRAV13-2 TRAJ45 CADSGGGADGLTF TRBV5-5 TRBJ2-7 CASSGPGGVDEQYF	EMMLFDWKV	9.7614e-05	6.0134e-05	7.93478e-05	8.73469e-05	3.25211e-05	6.36074e-05	7.70865e-05	4.22789e-05	1.33449e-05	4.89907e-05	0.0313371	0.0266461	0.0159343	0.0150731	0.0189428	0.0184626	0.0234956	0.0288535	0.0227735	0.0330653	8.23215e-05	4.38744e-05	6.54212e-05	0.00033775	0.000588298	0.000302911	0.000174016	3.71007e-05	0.000187784	0.00270632
0	TRAV8-4 TRAJ30 CAVSERLWDDKIIF TRBV5-6 TRBJ1-1 CASSLRDGSEAFF	EMMLFDWKV	0.000129969	0.000139103	0.000101634	0.000140798	6.88012e-05	0.000170356	0.000141081	9.19162e-05	0.000131608	9.80597e-05	0.345902	0.231587	0.306161	0.252891	0.29195	0.231599	0.229362	0.275924	0.26833	0.311646	0.000382453	0.000667453	0.251897	0.000258207	0.00121453	0.0026761	0.000411481	0.000337452	0.000540793	0.00423473
0	TRAV26-2 TRAJ43 CILREFYNDMRF TRBV10-3 TRBJ1-2 CAISESNKGTPGYTF	EMMLFDWKV	0.000200395	0.000363405	0.000269259	0.000281274	8.24309e-05	0.000153002	0.00015426	0.000184463	7.91557e-05	0.000146416	0.744887	0.702231	0.61776	0.71848	0.747233	0.67535	0.675557	0.725506	0.623494	0.758661	0.0124531	0.209167	0.114967	0.00130853	0.133336	0.0123365	0.00369942	0.160535	0.0049704	0.215358
0	TRAV12-3 TRAJ9 CARGGGFKTIF TRBV12-3 TRBJ2-2 CASSFSGNTGELFF	EMMLFDWKV	0.00082695	0.00159367	0.00122109	0.000866862	0.000447354	0.00161009	0.000711883	0.00052559	0.00068737	0.00113973	0.111066	0.311172	0.392892	0.173869	0.108209	0.104798	0.0810186	0.183974	0.397448	0.08929	0.000439644	7.90055e-05	0.00956288	0.000317991	0.00245276	0.00206873	0.000197083	2.23527e-05	0.00169054	0.00812641
0	TRAV23/DV6 TRAJ43 CAASGNHDMRF TRBV12-3 TRBJ2-2 CASSFSGNTGELFF	EMMLFDWKV	3.224e-05	4.50599e-05	2.29197e-05	2.92841e-05	2.43824e-05	3.75715e-05	2.58727e-05	1.46944e-05	9.11236e-06	3.3539e-05	0.130365	0.152824	0.192412	0.143837	0.0793892	0.0736112	0.103046	0.0960933	0.124273	0.101754	0.00575051	0.00255465	0.0402944	0.000218302	0.00603184	0.00708115	0.000286788	6.95122e-05	0.00146848	0.0191718
0	TRAV8-6 TRAJ47 CAVSDMEYGNKLVF TRBV7-3 TRBJ2-1 CASSLIVAGGYNEQFF	EMMLFDWKV	0.020847	0.019458	0.0212889	0.0111179	0.0118175	0.0131748	0.0252651	0.0154444	0.00886465	0.00955511	0.608541	0.487472	0.497654	0.494785	0.436841	0.487465	0.445856	0.479328	0.490864	0.578135	0.00345248	0.0115206	0.0904271	0.00180328	0.122793	0.206671	0.000141531	0.00140488	0.00215721	0.0850114
0	TRAV13-1 TRAJ50 CAASETSYDKVIF TRBV4-3 TRBJ2-3 CASSQEWLAVSTDTQYF	EMMLFDWKV	0.00199124	0.00188461	0.00272709	0.00153247	0.000617373	0.00185206	0.000896542	0.00142695	0.0010723	0.00111987	0.047829	0.040224	0.0259129	0.016611	0.0549164	0.0235983	0.037994	0.0388886	0.0154825	0.041977	0.000243306	4.95317e-05	0.00143647	0.000189871	0.00118116	0.00110671	0.00026539	0.000468224	0.000207663	0.00589836
0	TRAV13-1 TRAJ50 CAATETSYDKVIF TRBV7-9 TRBJ2-5 CASSPLGKQETQYF	EMMLFDWKV	6.01274e-06	4.68927e-06	6.07387e-06	4.42597e-06	2.60268e-06	5.40122e-06	2.91863e-06	3.50451e-06	2.95451e-06	3.60377e-06	0.046292	0.0287852	0.0214406	0.0150602	0.0449431	0.0239188	0.0273113	0.0325655	0.0177114	0.04245	0.000932634	0.000138819	0.0205254	0.000998706	0.0290755	0.000646561	0.00014478	0.00204197	0.000124007	0.00944376
0	TRAV8-3 TRAJ31 CAVGTARLMF TRBV27 TRBJ1-6 CASSLPGTGGSPLHF	EMMLFDWKV	0.00725156	0.00575414	0.0058686	0.00594165	0.00644452	0.00817087	0.0059029	0.00944836	0.00837062	0.0059622	0.37945	0.230643	0.206292	0.186702	0.234184	0.193811	0.217426	0.197831	0.145047	0.239531	0.141132	0.0503517	0.0457021	0.0185999	0.476127	0.698121	0.426265	0.207214	0.00489411	0.714327
0	TRAV5 TRAJ6 CAEMEGGSYIPTF TRBV6-1 TRBJ2-3 CASSITEGEDSVSTDTQYF	EMMLFDWKV	0.000680299	0.00131315	0.00129282	0.00153509	0.000764986	0.000780527	0.000426634	0.000517598	0.000449146	0.00134517	0.169914	0.101633	0.0961855	0.0943432	0.205974	0.105187	0.145499	0.117923	0.0762293	0.179136	0.00156027	0.000722468	0.0356678	0.000882268	0.0140708	0.00503141	0.00127232	0.0105855	0.0010139	0.00566971
0	TRAV19 TRAJ49 CALSEADTGNQFYF TRBV7-9 TRBJ2-2 CASSPRGEYTGELFF	EMMLFDWKV	0.0805504	0.165835	0.147859	0.11416	0.0739674	0.121212	0.100994	0.0960418	0.0705315	0.12243	0.58873	0.497047	0.446926	0.531618	0.433572	0.545788	0.355901	0.574188	0.545911	0.628713	0.440576	0.519106	0.037619	0.00219306	0.0977627	0.561106	0.0180433	0.406984	0.0657192	0.235167
0	TRAV13-1 TRAJ50 CAASETSYDKVIF TRBV7-9 TRBJ2-7 CASSLVGAEPYEQYF	EMMLFDWKV	0.000468966	0.000383185	0.000840289	0.000454411	0.00029979	0.000536624	0.000274771	0.000423603	0.000633636	0.000435594	0.0969013	0.0495489	0.049139	0.034165	0.0603153	0.0348039	0.0460457	0.0577406	0.0434748	0.0691238	0.000261217	0.000275195	0.00599739	0.000240952	0.00117493	0.000797391	0.000478506	0.000470459	0.000432342	0.00776055
0	TRAV1-2 TRAJ33 CAVSDSNYQLIW TRBV20-1 TRBJ2-1 CSARGGTGELNEQFF	EMMLFDWKV	0.0139359	0.0153678	0.0133081	0.0160169	0.0106602	0.00968609	0.0147444	0.0141446	0.0114249	0.00962384	0.498743	0.347389	0.359095	0.38539	0.308791	0.250106	0.229186	0.24582	0.333798	0.373189	0.00711972	0.0152166	0.226863	0.0154911	0.248227	0.0312966	0.00550818	0.0224897	0.0300967	0.195924
0	TRAV26-2 TRAJ50 CILRETSYDKVIF TRBV11-2 TRBJ2-2 CASSLGVAGTNTGELFF	EMMLFDWKV	0.00191154	0.000921274	0.00137012	0.00111817	0.000596533	0.00124935	0.00143908	0.000486909	0.000704305	0.000906152	0.483095	0.403937	0.38566	0.375526	0.501153	0.414321	0.486637	0.479601	0.323299	0.545888	0.000362009	0.000366479	0.0463798	0.000548929	0.00738004	0.00289175	0.00114873	0.0043951	0.000620604	0.0084599
0	TRAV13-1 TRAJ50 CAAGETSYDKVIF TRBV2 TRBJ2-2 CASSTPRQGSNTGELFF	EMMLFDWKV	9.73533e-06	6.55862e-06	9.24644e-06	8.6651e-06	4.84182e-06	8.65222e-06	3.31342e-06	6.27503e-06	9.76075e-06	7.61281e-06	0.00907091	0.0142737	0.0145037	0.00786029	0.00875351	0.0103693	0.00431014	0.0128935	0.0148197	0.0108464	0.000349194	0.000112464	0.0104097	0.000198692	0.00152776	0.000890017	0.000277668	0.000256181	0.00134078	0.00762713
0	TRAV13-2 TRAJ50 CAEMETSYDKVIF TRBV10-1 TRBJ1-2 CASSRPVAVIYGYTF	EMMLFDWKV	0.00124212	0.00235612	0.00159428	0.00243473	0.000808389	0.00108211	0.00182844	0.00092133	0.000553052	0.0011971	0.646005	0.625273	0.627805	0.50994	0.737561	0.625724	0.720918	0.637439	0.612684	0.779155	0.00110182	0.000947922	0.0881748	0.000448138	0.07363	0.00461191	0.00750864	0.00110665	0.00253531	0.0193854
0	TRAV14/DV4 TRAJ4 CAMSPRGYNKLIF TRBV4-1 TRBJ1-1 CASSQAGEGTEAFF	EMMLFDWKV	0.0208739	0.022341	0.0230023	0.0352182	0.0293843	0.0218429	0.0293729	0.0214932	0.0137577	0.0220332	0.597221	0.39628	0.428315	0.397857	0.337903	0.428395	0.396423	0.443802	0.395383	0.58189	0.24453	0.454627	0.382446	0.496671	0.552202	0.221571	0.0123471	0.274835	0.433099	0.00103092
0	TRAV13-1 TRAJ50 CAASETSYDKVIF TRBV11-2 TRBJ2-3 CASLISGTDTQYF	EMMLFDWKV	0.004025	0.00294522	0.00646115	0.00361225	0.00247887	0.00353429	0.00302832	0.00283803	0.00236246	0.00295865	0.130394	0.116828	0.109219	0.097191	0.179599	0.131803	0.147592	0.121732	0.0678474	0.165207	0.00147811	0.00301644	0.0779913	0.000550598	0.00400972	0.00474432	0.000206977	0.00268903	0.00204515	0.0128307
0	TRAV17 TRAJ53 CATDASGGSNYKLTF TRBV6-1 TRBJ2-7 CASSATDRTYEQYF	EMMLFDWKV	0.000815118	0.00036462	0.000623634	0.000425367	0.000713914	0.000266606	0.000581218	0.000331321	0.000276817	0.000393581	0.464164	0.314766	0.355451	0.304072	0.283264	0.330993	0.278222	0.319268	0.318866	0.375415	0.0425186	0.0339379	0.177572	0.000593066	0.0126868	0.130954	0.000935644	0.085351	0.00548473	0.0250313
0	TRAV13-1 TRAJ50 CAASETSYDKVIF TRBV12-4 TRBJ2-2 CASSFSGNTGELFF	EMMLFDWKV	0.00331684	0.00423103	0.00353499	0.00175475	0.00188638	0.00188031	0.00206297	0.0026562	0.00146462	0.00213134	0.100448	0.108225	0.11326	0.0716804	0.0847307	0.068052	0.0959994	0.0876181	0.0868804	0.0757124	6.53353e-05	8.12015e-06	0.000719428	6.48927e-05	0.000630915	0.000476331	0.00011542	4.91972e-05	0.000948906	0.0219065
0	TRAV13-1 TRAJ53 CAAFNSGGSNYKLTF TRBV20-1 TRBJ2-7 CSARDGRREYEQYF	EMMLFDWKV	0.0012679	0.00100023	0.000664869	0.00109374	0.00113027	0.00128142	0.0019719	0.000827134	0.000442388	0.00146603	0.321379	0.168748	0.194158	0.200412	0.214444	0.17156	0.152102	0.195335	0.196671	0.21614	0.244718	0.414109	0.0921905	0.0100703	0.0456091	0.502581	0.509336	0.249308	0.26875	0.610155
0	TRAV9-2 TRAJ50 CALSETSYDKVIF TRBV12-3 TRBJ2-1 CASGPGQGEYNEQFF	EMMLFDWKV	0.0013578	0.00148804	0.00198709	0.0013985	0.000676492	0.00181078	0.00126037	0.00154584	0.00124856	0.0011926	0.160102	0.065306	0.107075	0.0297608	0.0603645	0.0287125	0.0552054	0.024513	0.0381422	0.0641032	0.000339359	0.00195712	0.105997	0.00334421	0.102484	0.0101475	0.0012891	0.0154658	0.00322765	0.027826
0	TRAV12-2 TRAJ33 CAVNPLRDSNYQLIW TRBV4-1 TRBJ1-3 CASSQTRGAGNTIYF	EMMLFDWKV	0.000964205	0.00144207	0.00112716	0.00103943	0.00123393	0.000901254	0.00116481	0.00139955	0.000898586	0.00127093	0.068963	0.0210615	0.0308732	0.01915	0.04316	0.0150907	0.0323666	0.0225354	0.0185016	0.0403134	0.00152808	0.0130473	0.303354	0.00108597	0.3103	0.113272	0.00759965	0.177936	0.0272837	0.0680596
0	TRAV16 TRAJ23 CALRNYNQGGKLIF TRBV7-9 TRBJ2-1 CASSLLVFSLNEQFF	EMMLFDWKV	0.044725	0.0710306	0.0551052	0.0588962	0.0911823	0.0456762	0.0797218	0.0577363	0.0370457	0.0402505	0.763929	0.629602	0.711435	0.675216	0.526996	0.657903	0.506118	0.619329	0.697502	0.629272	0.00599301	0.00431457	0.132044	0.00911853	0.129097	0.0874409	0.000871807	0.108805	0.0327505	0.38877
0	TRAV9-2 TRAJ30 CALLNRDDKIIF TRBV7-9 TRBJ2-7 CASSFVDRVYEQYF	EMMLFDWKV	0.00146104	0.0019604	0.00285604	0.0017587	0.00142996	0.00207625	0.0014979	0.00189803	0.000938231	0.00331442	0.735582	0.398558	0.411826	0.428379	0.336713	0.552991	0.406058	0.480293	0.520801	0.487426	0.0111678	0.295835	0.349904	0.00127721	0.34861	0.0124873	0.0221364	0.000212371	0.00515813	0.242131
0	TRAV13-1 TRAJ50 CAASETSYDKVIF TRBV5-4 TRBJ2-5 CASRGGTATYQETQYF	EMMLFDWKV	0.00209328	0.00153487	0.00241662	0.00184995	0.000718831	0.00206255	0.000994726	0.00135584	0.00165486	0.00140614	0.0440169	0.0349748	0.0247095	0.00714918	0.0303489	0.0146091	0.0241961	0.0137137	0.0105647	0.0226466	0.0181468	0.00019756	0.542842	0.000809461	0.00773704	0.0207002	0.000977516	0.00118193	0.00153503	0.00846586
0	TRAV38-2/DV8 TRAJ34 CAYRSEGGTDKLIF TRBV3-1 TRBJ2-1 CASSQYEAGAYNEQFF	EMMLFDWKV	0.0419806	0.0429912	0.0285038	0.0330427	0.0271323	0.0353784	0.0338718	0.0368332	0.0409674	0.0297016	0.555898	0.423979	0.386215	0.310158	0.376952	0.266486	0.38447	0.282818	0.316045	0.32809	0.260156	0.505231	0.356679	0.00159925	0.0549183	0.336745	0.00778264	0.0260819	0.259645	0.566304
0	TRAV17 TRAJ54 CATDGGGAQKLVF TRBV7-9 TRBJ1-5 CASSSSLAGDQPQHF	EMMLFDWKV	0.0353256	0.0593886	0.0311661	0.0291195	0.0494284	0.0735859	0.0493003	0.0621049	0.0488204	0.0448998	0.516539	0.352803	0.336916	0.362021	0.356502	0.436556	0.425749	0.416086	0.387645	0.441058	0.396704	0.71517	0.286117	0.487661	0.42817	0.385209	0.467957	0.344271	0.411151	0.241047
0	TRAV13-1 TRAJ50 CAASETSYDKVIF TRBV6-6 TRBJ2-2 CASSYGFPTSGGNTGELFF	EMMLFDWKV	0.000264188	0.000259762	0.000485484	0.000253941	9.91219e-05	0.00024353	0.000131481	0.000159431	0.000214632	0.000159203	0.0247527	0.0430517	0.03072	0.021236	0.0257372	0.0219296	0.0196101	0.0289363	0.0199852	0.0268594	9.40323e-05	3.09062e-05	0.0129983	0.000173241	0.00054574	0.000108893	0.0001387	0.000275105	0.000584662	0.0172514
0	TRAV12-1 TRAJ41 CVVNPSNSGYALNF TRBV29-1 TRBJ2-7 CSAGQGPYEQYF	EMMLFDWKV	3.2298e-05	4.5654e-05	2.67398e-05	3.4804e-05	3.46396e-05	4.76749e-05	4.83243e-05	5.33548e-05	2.91328e-05	5.01728e-05	0.13205	0.0494405	0.0784803	0.090716	0.0556394	0.0736987	0.0461306	0.0882784	0.109745	0.101661	0.072418	0.00763345	0.00290027	0.00636068	0.0454952	0.056907	0.0201661	0.00124225	0.00132754	0.0419971
0	TRAV4 TRAJ13 CLVGDAYSGGYQKVTF TRBV12-3 TRBJ2-2 CASSFSGNTGELFF	EMMLFDWKV	0.000979163	0.00264812	0.0010847	0.000958951	0.000809384	0.000801103	0.00169143	0.00110742	0.000914885	0.000653567	0.114725	0.0526798	0.0766161	0.0654243	0.0638072	0.0495275	0.0305031	0.0726744	0.0797921	0.0735656	0.001228	0.00274315	0.0303442	0.000593215	0.0166965	0.00340736	0.00202665	0.00193435	0.00306219	0.0196237
0	TRAV29/DV5 TRAJ54 CAAKRQGAQKLVF TRBV9 TRBJ1-1 CASSGTSKRDEAFF	EMMLFDWKV	0.0063738	0.00735552	0.00645101	0.00421858	0.00679825	0.0076494	0.00767378	0.00447634	0.00450574	0.0045783	0.691074	0.589212	0.594614	0.5809	0.393581	0.495256	0.409728	0.516963	0.634946	0.556304	0.542088	0.281728	0.153661	0.298864	0.17384	0.541712	0.16243	0.437115	0.411203	0.10202
0	TRAV13-1 TRAJ50 CAEAETSYDKVIF TRBV7-9 TRBJ1-3 CASSPLGGPKDTIYF	EMMLFDWKV	5.31162e-05	5.96165e-05	8.70985e-05	3.84824e-05	3.33233e-05	4.86633e-05	2.2816e-05	4.24785e-05	3.89111e-05	2.42115e-05	0.022879	0.0201295	0.0147791	0.0137741	0.0176481	0.0144457	0.0170472	0.021347	0.0134726	0.0256271	0.000251502	3.88124e-05	0.0055843	0.000238657	0.00192845	0.000296712	0.000169337	0.000658125	0.000354111	0.00851303
0	TRAV8-3 TRAJ48 CAVVPEYISNFGNEKLTF TRBV4-1 TRBJ2-7 CASSPSTVSAEQYF	EMMLFDWKV	0.111387	0.175559	0.172465	0.122412	0.128523	0.137783	0.254281	0.124628	0.148993	0.142002	0.629069	0.448284	0.440838	0.454002	0.379441	0.553634	0.406353	0.563209	0.504618	0.61811	0.379716	0.331877	0.023831	0.426937	0.393096	0.0663587	0.449738	0.218149	0.114878	0.616256
0	TRAV12-1 TRAJ8 CVVTPPSMNTGFQKLVF TRBV6-1 TRBJ2-7 CASSEWQGGYEQYF	EMMLFDWKV	0.00987832	0.01385	0.0101004	0.0129836	0.0113445	0.0153789	0.0181416	0.0113856	0.0155501	0.0143742	0.270285	0.133046	0.108962	0.136819	0.113297	0.167776	0.100885	0.188287	0.168513	0.233097	0.246904	0.728317	0.0435179	0.638162	0.1204	0.391714	0.349944	0.226193	0.190958	0.00219676
0	TRAV12-1 TRAJ28 CVVNILGAGSYQLTF TRBV6-1 TRBJ2-7 CASSETGGYEQYF	EMMLFDWKV	1.46674e-05	3.44283e-05	3.04734e-05	2.8616e-05	2.38232e-05	4.9865e-05	4.58219e-05	4.14091e-05	3.0659e-05	3.98781e-05	0.263235	0.168131	0.19069	0.120291	0.0688508	0.105326	0.0566148	0.126715	0.243423	0.160983	0.154771	0.118733	0.0951373	0.717669	0.262645	0.518587	0.365687	0.0576247	0.531604	0.0829811
0	TRAV12-1 TRAJ33 CVVNSLEDSNYQLIW TRBV5-1 TRBJ2-7 CASSVGQGYEQYF	EMMLFDWKV	6.31397e-06	8.29308e-06	6.71782e-06	1.0584e-05	9.93332e-06	9.22592e-06	1.38964e-05	8.72841e-06	1.71791e-05	1.41893e-05	0.0759091	0.0224631	0.0306085	0.0291224	0.0180801	0.0158578	0.0198426	0.0244429	0.0342182	0.0279212	0.0643997	0.439919	0.242322	0.315998	0.610445	0.746949	0.539458	0.39251	0.533487	0.325992
0	TRAV12-1 TRAJ40 CVVNIFTSGTYKYIF TRBV4-1 TRBJ2-7 CASSQVAGYEQYF	EMMLFDWKV	9.63798e-05	5.73606e-05	5.29288e-05	7.7268e-05	4.58394e-05	0.000115222	0.000108859	0.000101419	5.40494e-05	5.81957e-05	0.328693	0.170532	0.238965	0.204805	0.178524	0.220194	0.132594	0.260853	0.248402	0.264729	0.198997	0.820354	0.307729	0.446001	0.229106	0.659102	0.59016	0.331296	0.595986	0.0441414
0	TRAV12-1 TRAJ8 CVVNAPNTGFQKLVF TRBV6-1 TRBJ2-7 CASSEWRGYEQYF	EMMLFDWKV	0.000137415	0.000129648	8.8868e-05	0.000211887	0.000213235	0.000278986	0.000192577	0.000136253	0.000118177	0.000293312	0.169918	0.0894283	0.096689	0.0835758	0.0645457	0.0545823	0.0504746	0.108184	0.108838	0.123943	0.125848	0.573337	0.171066	0.665338	0.27305	0.469458	0.841897	0.408853	0.480847	0.0693566
0	TRAV12-1 TRAJ12 CVVNSLKDSSYKLIF TRBV9 TRBJ2-1 CASSVSQGYEQFF	EMMLFDWKV	2.65877e-05	3.32179e-05	2.10529e-05	4.42683e-05	3.88484e-05	2.97679e-05	6.1265e-05	5.42181e-05	4.6978e-05	8.01968e-05	0.13742	0.0429723	0.0640344	0.0503764	0.0440743	0.0537487	0.0277793	0.0628284	0.0656388	0.0675981	0.0616438	0.156186	0.282657	0.803617	0.632766	0.412951	0.357778	0.499213	0.485883	0.306748
0	TRAV12-1 TRAJ28 CVVNGLNSGAGSYQLTF TRBV4-3 TRBJ2-7 CASSQLGGYEQYF	EMMLFDWKV	5.06712e-05	7.6695e-05	5.13953e-05	0.000118245	6.57472e-05	0.000101405	6.25752e-05	6.8075e-05	4.60843e-05	0.000188401	0.104415	0.0634292	0.0598398	0.0827139	0.0538743	0.0607461	0.0405654	0.0725291	0.107027	0.101329	0.199841	0.348764	0.445992	0.0610245	0.114287	0.426252	0.714237	0.19237	0.60167	0.107762
0	TRAV12-1 TRAJ28 CVVNTLSYSGAGSYQLTF TRBV6-1 TRBJ2-7 CASSEATGYEQYF	EMMLFDWKV	0.000375345	0.000530905	0.000519779	0.000374009	0.000680349	0.000764635	0.000926935	0.000952934	0.000311283	0.000919132	0.150193	0.0564905	0.0655145	0.0758019	0.0709613	0.0686747	0.0326641	0.0834709	0.0871068	0.106545	0.161307	0.156044	0.422637	0.873745	0.473631	0.512384	0.790205	0.495762	0.596467	0.00766161
0	TRAV12-1 TRAJ41 CVVNIPTNSGYALNF TRBV6-4 TRBJ2-7 CASSESQGYEQYF	EMMLFDWKV	4.29239e-05	0.00013966	0.000110227	0.000148207	7.64136e-05	0.000118491	0.000175748	9.82097e-05	0.00014273	0.000191287	0.0993488	0.0264293	0.027514	0.0317957	0.0208846	0.0254173	0.016579	0.02837	0.053533	0.0491988	0.216134	0.260651	0.159251	0.988169	0.21412	0.157241	0.831842	0.51366	0.554371	0.00358954
0	TRAV14/DV4 TRAJ49 CAMRGSTGNQFYF TRBV6-1 TRBJ2-7 CASSEGQGYEQYF	EMMLFDWKV	0.00858935	0.0108402	0.00548682	0.00922499	0.0083579	0.0191342	0.0110617	0.00713344	0.0102389	0.00997273	0.108432	0.0415781	0.0683673	0.0197114	0.0385007	0.0205764	0.0317635	0.0331791	0.0593104	0.0350819	0.0573641	0.164629	0.21257	0.926447	0.522655	0.594911	0.769016	0.548478	0.586083	0.0388614
0	TRAV12-1 TRAJ8 CVVNKVSVNTGFQKLVF TRBV9 TRBJ2-7 CASSEGQGPYEQYF	EMMLFDWKV	0.00478056	0.00370925	0.00243727	0.00723741	0.00597328	0.00488041	0.00508966	0.00768821	0.00570124	0.00906721	0.272655	0.136727	0.140834	0.173745	0.1033	0.15543	0.0800693	0.188615	0.203186	0.170318	0.0564848	0.189845	0.0616394	0.798277	0.386464	0.462682	0.414569	0.405787	0.0160936	0.0399717
0	TRAV24 TRAJ45 CAFMYSGGGADGLTF TRBV19 TRBJ2-7 CASSNNYEQYF	EMMLFDWKV	0.00272913	0.00404498	0.00304856	0.00610413	0.00447197	0.00691795	0.0031419	0.00473792	0.00302659	0.00566003	0.0736822	0.0846501	0.127007	0.0522253	0.0245183	0.0626857	0.0587434	0.0707062	0.114056	0.0673346	0.383561	0.683166	0.391646	0.460818	0.146007	0.126014	0.165522	0.365351	0.239642	0.0279793
0	TRAV4 TRAJ9 CLVGDMAGGFKTIF TRBV5-4 TRBJ2-7 CASSWTQGDEQYF	EMMLFDWKV	0.00314291	0.0030069	0.00258424	0.00314251	0.0055166	0.00370585	0.00686423	0.00445414	0.00275118	0.00460768	0.252179	0.140718	0.159932	0.165661	0.140662	0.174415	0.114717	0.177052	0.162963	0.197789	0.305085	0.466248	0.578372	0.745855	0.336986	0.0537834	0.648567	0.376434	0.261776	0.00278527
0	TRAV13-1 TRAJ42 CAASIRGSQGNLIF TRBV12-4 TRBJ1-4 CASSFLGPEGEKLFF	EMMLFDWKV	0.0158594	0.0288951	0.0161115	0.0123802	0.0167791	0.034325	0.0157036	0.0179187	0.0159637	0.0153508	0.42038	0.327796	0.252403	0.333958	0.271754	0.302341	0.222077	0.310724	0.319347	0.396395	0.393022	0.692136	0.67167	0.639642	0.013193	0.148831	0.00360677	0.29384	0.02771	0.184639
0	TRAV35 TRAJ42 CAGHHYGGSQGNLIF TRBV7-8 TRBJ2-7 CASTPGGAGDEQYF	EMMLFDWKV	0.058884	0.0738234	0.0793102	0.0723803	0.0668108	0.0935278	0.0516252	0.0873922	0.0492874	0.0802068	0.490773	0.455308	0.337031	0.301787	0.282005	0.448218	0.289547	0.498436	0.378492	0.443157	0.180381	0.598034	0.0500208	0.508961	0.162023	0.0332532	0.424534	0.431897	0.340251	0.0291184
0	TRAV38-2/DV8 TRAJ52 CAYSPAAGGTSYGKLTF TRBV6-5 TRBJ1-2 CASSSQGGGSGYTF	EMMLFDWKV	0.0160978	0.00825763	0.0113884	0.0125577	0.00999296	0.0122619	0.00772918	0.00715971	0.00468743	0.00726763	0.286652	0.216651	0.116967	0.0731647	0.192126	0.102698	0.129146	0.120611	0.0815075	0.160288	0.000157237	0.00163209	0.033533	0.00273573	0.00465399	0.00255528	0.000280619	0.00565976	0.000249177	0.0118704
0	TRAV19 TRAJ29 CALSEPYSGNTPLVF TRBV19 TRBJ2-7 CASSIRSSYEQYF	EMMLFDWKV	0.100204	0.172973	0.120459	0.114386	0.120771	0.141564	0.156044	0.13219	0.132552	0.13135	0.0483019	0.0373697	0.0380197	0.0319197	0.0261304	0.0288135	0.0452227	0.0412568	0.0286216	0.0628809	0.00426629	0.000199765	0.000901967	0.000668019	0.011823	0.0040004	0.0062232	0.000718921	0.000201166	0.00823557
0	TRAV27 TRAJ37 CAGAHGSSNTGKLIF TRBV19 TRBJ2-7 CASSVRSSYEQYF	EMMLFDWKV	1.83286e-05	1.49979e-05	1.76065e-05	1.04292e-05	1.13932e-05	2.32931e-05	1.02311e-05	1.37729e-05	1.42653e-05	1.70391e-05	2.00157e-05	1.16853e-05	7.81069e-06	3.1431e-06	1.16742e-05	7.3548e-06	9.59628e-06	2.30554e-05	9.67198e-06	1.71396e-05	9.46952e-05	3.66228e-05	0.000191599	0.000377119	0.000827283	1.4454e-05	0.000570595	3.05718e-05	8.89801e-05	0.011104
0	TRAV29/DV5 TRAJ21 CAVYNFNKFYF TRBV27 TRBJ2-7 CASSPASGNEQYF	EMMLFDWKV	0.00696129	0.0087533	0.00440042	0.00487747	0.010536	0.00967205	0.00782166	0.00972118	0.00480588	0.00815856	0.213531	0.112376	0.0649643	0.0674386	0.0725478	0.0933925	0.0656447	0.10886	0.0852577	0.12351	0.00179958	0.42498	0.340593	0.0429525	0.554345	0.281207	0.377276	0.241455	0.0109903	0.629801
0	TRAV38-2/DV8 TRAJ49 CAYRSALGNQFYF TRBV14 TRBJ2-7 CASSQEVFRLAETSGEYEQYF	EMMLFDWKV	0.0187162	0.0200934	0.00923734	0.0150252	0.0186293	0.0222541	0.0132858	0.0186162	0.0169821	0.0151242	0.527327	0.385966	0.401674	0.390074	0.397087	0.39919	0.346841	0.413155	0.380408	0.437821	0.00763059	0.628606	0.322242	0.565394	0.312978	0.487321	0.107771	0.35926	0.330033	0.536922
0	TRAV13-1 TRAJ42 CAASGSQGNLIF TRBV19 TRBJ2-5 CASSIRSSETQYF	EMMLFDWKV	0.000765591	0.000736179	0.000525702	0.00114308	0.000905538	0.00136516	0.000891929	0.00105879	0.00061603	0.00145138	0.0143888	0.00584254	0.00538553	0.00637712	0.0076127	0.00736126	0.00630401	0.0108553	0.00506566	0.0125009	0.000519067	3.72526e-05	0.000867069	6.95591e-05	0.0257151	2.53338e-05	0.000351906	2.56686e-05	8.49245e-05	0.00491971
0	TRAV35 TRAJ42 CAGQLGGGSQGNLIF TRBV19 TRBJ2-7 CASSSRSSYEQYF	EMMLFDWKV	2.05839e-06	5.6138e-06	7.22294e-06	6.98786e-06	5.91225e-06	1.55108e-05	3.61705e-06	3.16549e-06	3.96192e-06	6.79111e-06	0.00025691	0.000112522	8.97699e-05	2.85907e-05	0.000136414	6.96061e-05	0.000104971	0.000235065	5.35071e-05	0.000134641	9.85758e-06	1.1819e-05	0.000120119	0.000173688	0.000289261	0.000259042	0.00199959	0.000199467	5.52855e-05	0.00170791
0	TRAV27 TRAJ42 CAGALGGGSQGNLIF TRBV19 TRBJ1-5 CASSFRSSQPQHF	EMMLFDWKV	4.2701e-06	3.14738e-06	6.8361e-06	4.24824e-06	3.68058e-06	9.50902e-06	4.76506e-06	3.20683e-06	3.76859e-06	5.23493e-06	0.000119293	5.14284e-05	3.66795e-05	1.82708e-05	5.22091e-05	6.11775e-05	5.41257e-05	0.000119049	5.4762e-05	0.00010961	0.000238687	1.6558e-05	6.33361e-05	4.82482e-05	0.000221372	5.12252e-05	0.000398755	7.42381e-06	5.26724e-05	0.00156426
0	TRAV13-1 TRAJ42 CAYGGSQGNLIF TRBV19 TRBJ2-5 CASSFRSSETQYF	EMMLFDWKV	0.000947632	0.000858016	0.00056913	0.000983084	0.00075041	0.00165406	0.000633048	0.000631768	0.000715995	0.00108259	0.0190081	0.00808429	0.00745289	0.00828874	0.00749038	0.0098756	0.00802275	0.0141626	0.00786615	0.0167461	2.05357e-05	6.98922e-06	1.49779e-05	0.000108053	0.000459373	2.88073e-05	6.60076e-05	5.0895e-06	4.96143e-05	0.000608355
0	TRAV8-1 TRAJ42 CAVNGGGGSQGNLIF TRBV19 TRBJ2-1 CASSIRASHEQFF	EMMLFDWKV	0.000407618	0.000514522	0.000455495	0.000581761	0.000553152	0.000811003	0.000293059	0.000433163	0.000374154	0.000757231	0.00660596	0.0023184	0.00208099	0.0013589	0.00228974	0.00303034	0.00202873	0.00444506	0.00246607	0.00415561	2.7025e-05	2.358e-05	0.000190139	7.12313e-05	0.000800014	0.000702351	0.000114504	2.30058e-05	0.000116411	0.00996733
0	TRAV8-6 TRAJ42 CAVTDGGSQGNLIF TRBV19 TRBJ1-2 CASSQGAYGYTF	EMMLFDWKV	0.00411552	0.0052583	0.00529489	0.00252638	0.002509	0.00663209	0.00390406	0.00256049	0.00261484	0.00236012	0.181306	0.167694	0.169404	0.0346713	0.131778	0.16637	0.146263	0.158627	0.0340117	0.126449	0.000583142	4.0881e-05	0.00881383	0.00108221	0.00379926	0.00227594	0.00162467	0.000547767	0.000265092	0.0118206
0	TRAV27 TRAJ42 CAGGGSQGNLIF TRBV4-3 TRBJ2-7 CASSQERGGKWAYEQYF	EMMLFDWKV	0.00420607	0.00311641	0.00491938	0.0031478	0.00294467	0.00616204	0.00375157	0.00330524	0.00513773	0.00292201	0.055291	0.0395364	0.0367005	0.026727	0.0270243	0.0387212	0.0282728	0.0723025	0.0527409	0.0403095	4.83392e-05	0.000179768	0.000890583	6.45999e-05	0.000736773	0.0178381	0.000320524	0.000253916	9.98671e-05	0.0039742
0	TRAV38-2/DV8 TRAJ57 CAYIGQGGSEKLVF TRBV4-1 TRBJ2-1 CASSQDGFGLFNEQFF	EMMLFDWKV	0.0360539	0.067294	0.0452933	0.0541528	0.0264438	0.0579404	0.0503809	0.0272305	0.0391485	0.052086	0.353915	0.245651	0.205828	0.120867	0.231578	0.116067	0.269552	0.15515	0.146859	0.181474	0.356305	0.685151	0.154502	0.403101	0.412191	0.20293	0.00545886	0.317016	0.00973529	0.204144
0	TRAV27 TRAJ42 CAGGGGGSQGNLIF TRBV19 TRBJ1-5 CASSISGANQPQHF	EMMLFDWKV	0.00036133	0.000390821	0.00053943	0.000429957	0.000450619	0.00117915	0.000388222	0.000365691	0.00050959	0.000318228	0.00156075	0.00126428	0.000770985	0.000393923	0.00109876	0.00187301	0.000987013	0.00317955	0.00100706	0.00149891	0.00491634	0.00271448	0.006699	0.000282943	0.00398362	0.00425398	0.00147754	0.000171006	0.00347376	0.0268866
0	TRAV12-3 TRAJ15 CAMSASNQAGTALIF TRBV19 TRBJ2-1 CASSIRAGGNEQFF	EMMLFDWKV	0.0069631	0.012558	0.00859035	0.0148926	0.00893382	0.0122267	0.00902708	0.0150782	0.01281	0.00953284	0.0767097	0.045527	0.036348	0.0339646	0.0293946	0.0434127	0.0562038	0.0642081	0.0401461	0.0448199	0.0108062	0.0548731	0.09427	0.0243421	0.0267182	0.035904	0.011128	0.124569	0.000766635	0.188268
0	TRAV27 TRAJ42 CAGGGSQGNLIF TRBV6-4 TRBJ1-1 CASSDSRTPFQRPLFEAFF	EMMLFDWKV	0.00149949	0.00119193	0.0012284	0.000676382	0.00104165	0.00250421	0.00101315	0.000963032	0.00124341	0.00107441	0.0421225	0.043475	0.0414278	0.0240251	0.03678	0.0221598	0.044963	0.0354098	0.03713	0.0438134	0.00193286	0.0294964	0.241835	0.00445098	0.00497404	0.0560282	0.070234	0.000597954	0.00609535	0.114126
0	TRAV8-1 TRAJ27 CAVNRTNAGKSTF TRBV19 TRBJ2-2 CASSGRSTGELFF	EMMLFDWKV	0.0125724	0.0290842	0.0136604	0.0101841	0.0176601	0.0158227	0.0148273	0.0226178	0.019641	0.0190788	0.0752684	0.0333242	0.0423555	0.0426348	0.0392496	0.0529733	0.0317368	0.0623223	0.0399109	0.0641709	0.000402629	0.0123468	0.0121624	0.00533476	0.00591993	0.00292292	0.00319806	0.00153366	0.00246212	0.258356
0	TRAV13-2 TRAJ42 CAENKGGGSQGNLIF TRBV19 TRBJ2-3 CASSIRSTDTQYF	EMMLFDWKV	8.3095e-05	8.33738e-05	7.94693e-05	9.04608e-05	4.89658e-05	0.000133911	4.51507e-05	4.97968e-05	3.7984e-05	7.54938e-05	0.00121576	0.000458761	0.000448789	0.000288474	0.000520374	0.000595453	0.000899527	0.000876688	0.000550244	0.000753359	1.60299e-05	4.73301e-06	5.97376e-05	0.00015223	0.000710994	3.15248e-06	2.28505e-05	4.5263e-06	4.56474e-05	0.00444385
0	TRAV35 TRAJ42 CAGGGYGGSQGNLIF TRBV11-2 TRBJ1-2 CASSWGGGSHYGYTF	EMMLFDWKV	9.45934e-05	4.42057e-05	3.36979e-05	3.5078e-05	3.29852e-05	5.96814e-05	4.65741e-05	4.13196e-05	3.31625e-05	2.21948e-05	0.363375	0.381482	0.380802	0.288959	0.415508	0.458723	0.418753	0.560308	0.408093	0.419182	0.000886112	0.000317723	0.0207771	0.000316441	0.00664631	0.00446296	0.000592351	0.00111043	0.000512063	0.00691619
0	TRAV27 TRAJ37 CAGNSGNTGKLIF TRBV27 TRBJ1-2 CASSLAGAGGYTF	EMMLFDWKV	0.012217	0.0122624	0.00608275	0.0132844	0.00634399	0.0164262	0.0185419	0.00948649	0.0104637	0.0108054	0.0980584	0.0514484	0.0696619	0.0481468	0.0740151	0.055991	0.0615577	0.0707438	0.0621453	0.0771733	0.00794146	0.00362784	0.109822	0.0040172	0.0426066	0.0361303	0.0188136	0.00376534	0.00536349	0.762832
0	TRAV14/DV4*02 TRAJ29 CAMRDFEDSGNTPLVF TRBV19 TRBJ2-3 CASSTYSRDTQYF	EMMLFDWKV	0.191402	0.284253	0.18364	0.21109	0.222436	0.289737	0.213425	0.162355	0.175907	0.167956	0.0889348	0.0520983	0.0326374	0.0127336	0.0456526	0.0262102	0.0541663	0.032638	0.0189321	0.0333813	0.00547767	0.00682631	0.116216	0.00149328	0.00432968	0.00387168	0.000427634	0.00696901	0.000322223	0.00419092
0	TRAV36/DV7 TRAJ17 CAARMIKAAGNKLTF TRBV19 TRBJ2-7 CASSIRASYEQYF	EMMLFDWKV	0.00238487	0.00314529	0.00308132	0.00301515	0.00265263	0.00705435	0.00242903	0.00239805	0.00365137	0.00363618	0.130129	0.0732488	0.107948	0.0674617	0.0744245	0.118989	0.128192	0.131485	0.0753661	0.0879744	0.00051856	0.000488311	0.000658602	0.000123829	0.00245333	0.00127119	0.000111319	0.010017	0.000138253	0.00662792
0	TRAV38-1 TRAJ52 CAFMTNAGGTSYGKLTF TRBV19 TRBJ2-7 CASSIRSSYEQYF	EMMLFDWKV	0.0013974	0.00120034	0.00141076	0.0018137	0.000940919	0.00141178	0.000633431	0.00124366	0.000831804	0.0011315	0.00374348	0.00263549	0.00226348	0.00243552	0.00291415	0.00380499	0.00368009	0.00547761	0.00256949	0.00445448	0.000520289	1.72645e-05	0.000338972	0.000812083	0.00676194	5.66747e-05	0.000147939	5.78423e-06	6.20749e-05	0.0301457
0	TRAV16 TRAJ54 CALGGAQKLVF TRBV19 TRBJ2-2 CASSVRSTGELFF	EMMLFDWKV	0.015883	0.014727	0.0183916	0.0233409	0.0175496	0.0266124	0.0185944	0.0176618	0.0100411	0.0265359	0.12993	0.115504	0.093168	0.0886181	0.0548976	0.126144	0.060842	0.118652	0.108317	0.0987337	0.00492227	0.001028	0.000979185	0.00113329	0.00484231	0.0148365	0.338365	0.00966394	0.000574619	0.133145
0	TRAV12-1 TRAJ6 CVVESGGSYIPTF TRBV19 TRBJ2-7 CASSARSSYEQYF	EMMLFDWKV	0.00275145	0.00273538	0.00141141	0.00246826	0.00223075	0.00500316	0.00479431	0.00306377	0.00297853	0.00355996	0.00943152	0.0022606	0.00339851	0.00322876	0.00348105	0.0025277	0.00182517	0.00447983	0.0063833	0.00624479	0.0028308	0.000763804	0.00550419	0.000923812	0.00587234	0.00379077	0.00663549	0.0142534	0.000249684	0.0132799
0	TRAV25 TRAJ42 CAGTYGGSQGNLIF TRBV19 TRBJ1-5 CASSGRSSQPQHF	EMMLFDWKV	0.000309689	0.000382031	0.000528132	0.000176232	0.000269944	0.000584587	0.000240667	0.000171601	0.000314636	0.000230399	0.00157007	0.000741846	0.00094868	0.000631021	0.000760376	0.00112172	0.000768528	0.00172184	0.000876899	0.00207493	1.4781e-05	1.16173e-05	9.09421e-05	9.80082e-05	0.000230402	1.1251e-05	0.000102489	1.11451e-06	2.26307e-05	0.0012812
0	TRAV14/DV4 TRAJ52 CAMRGDAGGTSYGKLTF TRBV19 TRBJ1-5 CASSVYSNQPQHF	EMMLFDWKV	0.0534585	0.0425123	0.027281	0.0280483	0.0357924	0.0731267	0.0308271	0.0509262	0.0355038	0.0380645	0.0220567	0.0107952	0.00874521	0.00297035	0.0146538	0.00325541	0.0110182	0.00491323	0.00332075	0.00833205	0.000138909	0.000252187	0.00186396	0.000169396	0.00113204	0.00041458	2.33406e-05	0.000828564	0.000186235	0.00371382
0	TRAV25 TRAJ42 CAGPEEGGSQGNLIF TRBV19 TRBJ2-3 CASSGRSTDTQYF	EMMLFDWKV	0.000340091	0.000609072	0.000584396	0.000552382	0.000510665	0.000868423	0.000564617	0.000537286	0.000576886	0.000729996	0.000482024	0.000281442	0.000208034	0.000144581	0.000281559	0.00032277	0.000291543	0.000540946	0.000312364	0.000477738	9.33376e-06	0.000346959	0.000692427	0.000143051	0.000480652	0.000236422	0.000713319	1.91895e-05	2.56541e-05	0.00232509
0	TRAV16 TRAJ42 CALSPGGGSQGNLIF TRBV19 TRBJ2-7 CASSIRSSYEQYF	EMMLFDWKV	2.87424e-05	3.23278e-05	2.1168e-05	3.82575e-05	5.66738e-05	0.000103413	2.93358e-05	2.83149e-05	2.82245e-05	5.03874e-05	0.000408749	8.21894e-05	8.91198e-05	0.000102789	0.000101069	0.000122687	6.9908e-05	0.000273234	0.000214775	0.000222616	0.000196636	8.758e-06	0.000751018	0.00104725	0.00349104	6.94246e-05	0.000440508	3.34899e-05	0.000157386	0.0114705
0	TRAV41 TRAJ28 CAVPGAGSYQLTF TRBV27 TRBJ2-7 CASSLAQRSEQYF	EMMLFDWKV	0.0122694	0.0111165	0.0104175	0.0116653	0.0156007	0.0135043	0.00751432	0.017426	0.0087974	0.0220728	0.393985	0.246389	0.307468	0.222389	0.169009	0.296255	0.218644	0.25196	0.270964	0.273352	0.477236	0.658006	0.278558	0.833125	0.547357	0.235864	0.528012	0.523417	0.0470832	0.688336
0	TRAV38-2/DV8 TRAJ52 CAYMSNAGGTSYGKLTF TRBV19 TRBJ1-2 CASSFGSYGYTF	EMMLFDWKV	0.000461579	0.000303646	0.000262789	0.000401121	0.000192406	0.000311864	0.000199392	0.00014789	0.000217331	0.000354453	0.00379557	0.00431451	0.00286809	0.0028146	0.00407343	0.00246444	0.00253506	0.00310575	0.00259957	0.0045975	0.000341803	8.04678e-06	0.000458866	0.000187069	0.00384843	0.00319967	0.000286192	0.000300854	0.000100918	0.00476325
0	TRAV20 TRAJ32 CAVHLIWEGGGATNKLIF TRBV24-1 TRBJ2-6 CATSDFTDSGANVLTF	EMMLFDWKV	0.0537439	0.0602481	0.0655137	0.0581159	0.0577029	0.0572512	0.0448776	0.0542868	0.0314781	0.0537139	0.62133	0.54362	0.577218	0.542662	0.59218	0.571304	0.549826	0.579027	0.593839	0.641978	0.435481	0.818011	0.0649174	0.796838	0.0375798	0.223544	0.0898671	0.150424	0.265171	0.0205443
0	TRAV27 TRAJ37 CAGAFGSSNTGKLIF TRBV19 TRBJ2-7 CASSIRSSYEQYF	EMMLFDWKV	1.15996e-05	1.32262e-05	1.64755e-05	1.10866e-05	1.01641e-05	2.17032e-05	8.82185e-06	1.49744e-05	1.32394e-05	1.56341e-05	6.61321e-06	4.45516e-06	2.21187e-06	1.06311e-06	3.1945e-06	2.00253e-06	3.02156e-06	8.13238e-06	3.16779e-06	4.48154e-06	0.00183263	7.57183e-05	0.000944614	0.000443041	0.00691608	0.000431687	0.00121802	3.52994e-05	7.49496e-05	0.0053342
0	TRAV27 TRAJ37 CAGASGSSNTGKLIF TRBV19 TRBJ2-7 CASSIRSSYEQYF	EMMLFDWKV	1.01844e-05	1.04289e-05	1.32559e-05	9.20002e-06	8.17527e-06	1.73203e-05	7.54789e-06	9.4251e-06	9.60221e-06	1.2981e-05	5.92477e-06	3.7604e-06	2.13905e-06	9.30805e-07	2.84391e-06	1.81725e-06	2.68342e-06	7.9788e-06	2.78353e-06	3.69556e-06	0.000139594	1.01735e-05	4.58195e-05	0.000738054	0.000278205	2.53273e-05	0.000334531	2.08002e-05	0.000180006	0.0153857
0	TRAV22 TRAJ33 CAVVRGSMDSNYQLIW TRBV19 TRBJ1-5 CASSIFTIEPQHF	EMMLFDWKV	0.124716	0.0768717	0.0940129	0.137622	0.0576419	0.081191	0.0956104	0.0862388	0.0578326	0.0990341	0.221044	0.126073	0.228676	0.145206	0.182811	0.211248	0.196771	0.244996	0.143139	0.220606	0.0352851	0.00880456	0.0161692	0.00307342	0.00724009	0.00463814	0.00145528	0.0102106	0.00787666	0.189122
0	TRAV25 TRAJ42 CAGSYGGSQGNLIF TRBV19 TRBJ2-3 CASSIRSTDTQYF	EMMLFDWKV	0.000269522	0.000279896	0.000233684	0.000185981	0.000265961	0.00053342	0.000213844	0.000166004	0.000277727	0.000328849	0.000234593	8.52922e-05	0.000138004	5.03198e-05	0.000156915	0.000153532	0.000156497	0.00032508	8.74509e-05	0.000202762	5.34482e-05	4.99085e-06	1.46575e-05	0.000110624	0.00132427	1.88821e-06	3.28277e-05	2.11931e-06	5.4975e-05	0.00147197
0	TRAV38-1 TRAJ52 CAFMTNAGGTSYGKLTF TRBV12-4 TRBJ2-1 CASSPSGSEQFF	EMMLFDWKV	0.0186847	0.0285826	0.0254129	0.0153746	0.0158325	0.0213815	0.0123735	0.0141154	0.0148652	0.0145044	0.079953	0.0593571	0.044345	0.0457567	0.0566618	0.0504063	0.0519342	0.0645839	0.0534737	0.0725875	0.00133479	0.0152695	0.0882175	0.000234962	0.0638775	0.00925881	0.0114162	0.0423092	0.000891596	0.0671557
0	TRAV27 TRAJ27 CAGPGTNAGKSTF TRBV19 TRBJ1-1 CASSPRSATGAFF	EMMLFDWKV	0.0119284	0.00833097	0.00759184	0.00500491	0.00728822	0.014977	0.0102049	0.012196	0.0109199	0.00965535	0.0413548	0.0294639	0.0172972	0.0204341	0.0187147	0.0589336	0.0355683	0.0625701	0.0261589	0.0644735	0.00313643	0.0379527	0.0151739	0.000259846	0.0045104	0.0325894	0.521286	0.0208853	0.017118	0.5552
0	TRAV13-1 TRAJ22 CAASGAARQLTF TRBV7-2 TRBJ1-5 CATGYRFNQPQHF	EMMLFDWKV	0.00748375	0.00590974	0.00475793	0.00777567	0.00890133	0.0117349	0.00648045	0.00900121	0.00887186	0.00604675	0.0457365	0.0986743	0.0538748	0.0206222	0.0321297	0.0324488	0.0267698	0.0321949	0.0678865	0.0277955	0.337811	0.709912	0.15457	0.712758	0.392376	0.318958	0.214436	0.148952	0.550014	0.0920777
0	TRAV26-2 TRAJ36 CILQTGANNLFF TRBV11-2 TRBJ2-7 CASSFGGPYYEQYF	EMMLFDWKV	0.00698968	0.00982695	0.00706128	0.00896495	0.00823908	0.0134881	0.0090209	0.00463127	0.00402988	0.00682207	0.679895	0.605783	0.615723	0.634805	0.590535	0.636377	0.647055	0.662085	0.593135	0.618022	0.350676	0.0430464	0.215454	0.157149	0.522662	0.194584	0.560154	0.3551	0.0814212	0.235766
0	TRAV13-1 TRAJ33 CAASSNYQLIW TRBV27 TRBJ2-7 CASSYSGGAYEQYF	EMMLFDWKV	0.0145645	0.0237768	0.0122626	0.0129557	0.0163203	0.0221483	0.0226929	0.0179661	0.0166217	0.0196452	0.408583	0.199661	0.241337	0.235028	0.241031	0.259864	0.23193	0.238543	0.258426	0.274405	0.145936	0.352762	0.0859271	0.357384	0.203758	0.617578	0.8398	0.405586	0.235833	0.0233155
0	TRAV29/DV5 TRAJ39 CAASGYNAGNMLTF TRBV19 TRBJ1-5 CASSKGLGGDQPQHF	EMMLFDWKV	0.0171537	0.0118048	0.010951	0.010625	0.0178393	0.0209289	0.00642537	0.0116888	0.011692	0.00836756	0.511965	0.330901	0.308122	0.29829	0.292336	0.388293	0.386484	0.345457	0.248375	0.43371	0.18629	0.344594	0.00836524	0.342004	0.0327612	0.533164	0.230467	0.317869	0.552031	0.00858676
0	TRAV6 TRAJ40 CALEGFPNYKYIF TRBV27 TRBJ2-7 CASSRSRGLEHYEQYF	EMMLFDWKV	0.00746842	0.0148931	0.00690146	0.00750186	0.00729529	0.0117222	0.00900116	0.0158865	0.0114324	0.0137461	0.548117	0.337988	0.309237	0.388768	0.285893	0.257402	0.259189	0.260125	0.482829	0.400391	0.46347	0.181075	0.133735	0.334875	0.343364	0.43256	0.446256	0.482523	0.0964823	0.279973
0	TRAV21 TRAJ50 CAVKTSYDKVIF TRBV24-1 TRBJ2-2 CATSDSGTGGTGELFF	EMMLFDWKV	0.0145192	0.00987586	0.0107248	0.0056514	0.00974381	0.0136478	0.0164821	0.00807096	0.00697123	0.00906583	0.338906	0.23342	0.250471	0.218614	0.223333	0.182593	0.182394	0.200524	0.204253	0.319048	0.289926	0.25254	0.270909	0.275158	0.268426	0.0718484	0.256493	0.341193	0.194939	0.263058
0	TRAV24 TRAJ52 CAFIGDAGGTSYGKLTF TRBV7-9 TRBJ2-7 CASKDGISYEQYF	EMMLFDWKV	0.013184	0.0140126	0.0133558	0.01427	0.00939983	0.0199742	0.0133008	0.0109757	0.0116948	0.00931378	0.623737	0.566765	0.423503	0.431232	0.356536	0.521027	0.4181	0.557203	0.582653	0.580192	0.412774	0.258845	0.0551916	0.102161	0.0342736	0.281034	0.176027	0.35696	0.0342043	0.087949
0	TRAV8-2 TRAJ34 CVVSDNTDKLIF TRBV5-6 TRBJ1-2 CASSPGGGYTF	EMMLFDWKV	0.0579696	0.0566559	0.0370725	0.0457505	0.0476184	0.0531272	0.0816921	0.0631679	0.0402173	0.056682	0.433706	0.296817	0.354156	0.276703	0.301878	0.298986	0.26706	0.312619	0.252901	0.274743	0.0108832	0.0631017	0.117263	0.214067	0.146421	0.462208	0.0986371	0.60126	0.0396414	0.868517
0	TRAV8-3 TRAJ45 CAVGAGSGGGADGLTF TRBV29-1 TRBJ1-2 CSVESRNYGYTF	EMMLFDWKV	0.145787	0.227502	0.192843	0.175889	0.164802	0.173895	0.21147	0.194081	0.223754	0.16852	0.595699	0.4199	0.462839	0.395115	0.440648	0.47738	0.426917	0.519017	0.426897	0.518414	0.289831	0.117837	0.0235425	0.22044	0.0618547	0.4052	0.569833	0.249824	0.0833986	0.0100438
0	TRAV8-1 TRAJ9 CAVLTYTGGFKTIF TRBV7-9 TRBJ1-5 CASSPSGQPQHF	EMMLFDWKV	0.0564555	0.0563634	0.0661917	0.0525697	0.0547159	0.0623051	0.0594728	0.0828606	0.0454055	0.0453351	0.417009	0.236489	0.265299	0.200395	0.234731	0.285049	0.248778	0.258668	0.271306	0.355353	0.0944003	0.780984	0.0765931	0.088861	0.241959	0.252536	0.632285	0.0146351	0.276516	0.269067
0	TRAV19 TRAJ33 CALTQGDSNYQLIW TRBV6-6 TRBJ2-3 CASSYASGSTDTQYF	EMMLFDWKV	0.270296	0.325452	0.302467	0.222386	0.176045	0.336231	0.230225	0.227953	0.241472	0.21384	0.68664	0.55615	0.658283	0.478455	0.504963	0.566593	0.482372	0.619916	0.648529	0.549782	0.371834	0.133387	0.187735	0.040795	0.156151	0.421543	0.178224	0.0145549	0.383817	0.126807
0	TRAV13-1 TRAJ6 CAATHRSGGSYIPTF TRBV4-1 TRBJ1-5 CASSHSVQGNQPQHF	EMMLFDWKV	0.0868163	0.168537	0.0867927	0.141722	0.136773	0.176677	0.195427	0.149991	0.137742	0.149805	0.595504	0.37391	0.486401	0.224522	0.447507	0.231055	0.445288	0.186739	0.202852	0.220587	0.472795	0.270356	0.423582	0.430754	0.039434	0.381326	0.206494	0.295496	0.232744	0.0420592
0	TRAV21 TRAJ21 CALYNFNKFYF TRBV2 TRBJ2-1 CASSEGPHEQFF	EMMLFDWKV	0.00382304	0.00468517	0.00326689	0.00244774	0.00366614	0.00358914	0.00768519	0.00355694	0.00291858	0.00431296	0.360457	0.415613	0.431828	0.120835	0.197475	0.310586	0.170602	0.261691	0.40868	0.348008	0.0339535	0.639642	0.684412	0.28894	0.224411	0.390562	0.716136	0.359992	0.121201	0.198965
0	TRAV38-2/DV8 TRAJ57 CAYRSAESGSGKLVF TRBV13 TRBJ2-5 CASSEGGVETQYF	EMMLFDWKV	0.0905344	0.103797	0.0791169	0.103403	0.0760075	0.0904086	0.0738528	0.0610163	0.0731545	0.0864757	0.53729	0.346946	0.278379	0.309718	0.31839	0.32279	0.278421	0.318843	0.3837	0.421106	0.482893	0.308718	0.187906	0.100933	0.293089	0.403419	0.0550611	0.0377743	0.000483632	0.509721
0	TRAV35 TRAJ37 CAGPTGSGNTGKLIF TRBV7-9 TRBJ1-2 CASKAPDLSANYGYTF	EMMLFDWKV	0.00611744	0.0134497	0.0108515	0.0162727	0.0105823	0.0168801	0.0113482	0.0127076	0.0148032	0.0144926	0.502109	0.45198	0.282952	0.354568	0.358467	0.391159	0.31832	0.48267	0.381394	0.474077	0.214541	0.00381616	0.502164	0.0410767	0.00970614	0.0899844	0.0546016	0.000271529	0.05277	0.434524
0	TRAV13-1 TRAJ40 CAASETYKYIF TRBV4-3 TRBJ1-2 CASSHTTGGYGYTF	EMMLFDWKV	0.0132463	0.0222779	0.0174689	0.0237602	0.0210939	0.0181124	0.0216892	0.0312849	0.0139673	0.0247675	0.360763	0.275568	0.213697	0.267482	0.235582	0.357301	0.155504	0.289139	0.299156	0.382519	0.449007	0.346633	0.279364	0.146545	0.0343152	0.0809831	0.0579627	0.205545	0.00318035	0.0388207
0	TRAV1-1 TRAJ37 CAVRVGSGNTGKLIF TRBV9 TRBJ1-1 CASSVSSGGPEAFF	EMMLFDWKV	0.0147088	0.0222377	0.0157293	0.0129443	0.0165321	0.016794	0.0224877	0.0156751	0.0122271	0.0204976	0.367598	0.199428	0.256308	0.214366	0.2531	0.180371	0.197151	0.263025	0.268524	0.211245	0.385645	0.258819	0.511087	0.176816	0.0320331	0.239924	0.770792	0.339949	0.283336	0.03032
0	TRAV8-1 TRAJ49 CATLAGNQFYF TRBV7-9 TRBJ1-4 CASSPPSGRDDEKLFF	EMMLFDWKV	0.403842	0.506342	0.417464	0.551668	0.438345	0.461399	0.44856	0.479015	0.369355	0.522988	0.71826	0.491734	0.420376	0.445001	0.393081	0.554952	0.337265	0.512503	0.501848	0.570045	0.648815	0.51495	0.611707	0.00281131	0.186076	0.216158	0.0247504	0.464305	0.276848	0.140794
0	TRAV14/DV4 TRAJ4 CAMRRPLGGYNKLIF TRBV24-1 TRBJ1-1 CATSGGLSTEAFF	EMMLFDWKV	0.0478234	0.0386347	0.029408	0.0299124	0.0263248	0.0435553	0.0391549	0.0159718	0.0226057	0.0206516	0.381976	0.323968	0.326383	0.177574	0.363746	0.135432	0.371831	0.175106	0.130215	0.195762	0.421113	0.256297	0.0332079	0.290351	0.0478182	0.0414204	0.0327524	0.25291	0.411168	0.180951
0	TRAV29/DV5 TRAJ36 CAASVGNGANNLFF TRBV25-1 TRBJ1-4 CASSELPPDEKLFF	EMMLFDWKV	0.0151423	0.0269117	0.0144687	0.0331352	0.0312963	0.0228288	0.0222221	0.0163685	0.0186673	0.0314292	0.469745	0.336878	0.363154	0.28353	0.360356	0.320826	0.343762	0.322772	0.289715	0.394504	0.368378	0.302114	0.445201	0.158565	0.0272632	0.294842	0.199505	0.293072	0.214526	0.267149
0	TRAV10 TRAJ6 CVVSATGGSYIPTF TRBV5-6 TRBJ2-5 CASSNGGAQETQYF	EMMLFDWKV	0.0227165	0.0477215	0.0350197	0.0340616	0.022027	0.0356219	0.0457904	0.0227449	0.0226324	0.0275156	0.429977	0.434597	0.412272	0.34292	0.272935	0.305382	0.277583	0.339488	0.451495	0.368115	0.134917	0.574317	0.155034	0.23376	0.122138	0.195198	0.218355	0.173974	0.419683	0.0296015
0	TRAV12-1 TRAJ31 CVVNKNNNNARLMF TRBV9 TRBJ1-5 CASSPEGKSNQPQHF	EMMLFDWKV	0.000699224	0.00241675	0.00130485	0.00119678	0.000572544	0.00152936	0.00127783	0.00112859	0.00146402	0.00135593	0.340168	0.171034	0.136132	0.197916	0.181879	0.185874	0.11475	0.212132	0.241218	0.248614	0.0712723	0.17998	0.146238	0.296135	0.55727	0.243434	0.364184	0.599814	0.00104499	0.660482
0	TRAV26-1 TRAJ18 CIVRVGYRGSTLGRLYF TRBV4-2 TRBJ2-5 CASSQGFGGETQYF	EMMLFDWKV	0.0165256	0.0298626	0.0129897	0.023453	0.0162529	0.0225822	0.0218134	0.0216194	0.026951	0.0253667	0.390082	0.211528	0.197175	0.232915	0.199488	0.243944	0.132659	0.278835	0.243976	0.265901	0.493822	0.472938	0.47331	0.136458	0.345008	0.0845143	0.220184	0.159303	0.445147	0.0367375
0	TRAV5 TRAJ13 CAGMGGYQKVTF TRBV29-1 TRBJ2-5 CSVEFARYQETQYF	EMMLFDWKV	0.0167659	0.0191577	0.00918259	0.0207868	0.0159683	0.0210647	0.0100852	0.0120378	0.00974183	0.0181685	0.464021	0.42515	0.336755	0.376952	0.311645	0.262972	0.238836	0.332497	0.385614	0.389412	0.265969	0.7227	0.171001	0.0434073	0.419051	0.50696	0.346258	0.423481	0.293212	0.334695
0	TRAV17 TRAJ40 CATAPTSGTYKYIF TRBV2 TRBJ2-3 CASIRTRDPKAQYF	EMMLFDWKV	0.0121365	0.0112306	0.0102584	0.00792856	0.00781223	0.0127613	0.0115494	0.0101278	0.0100633	0.0155021	0.412215	0.448653	0.461281	0.250782	0.298715	0.331061	0.196101	0.275396	0.547938	0.30613	0.316215	0.121339	0.393545	0.401853	0.243968	0.380384	0.00919831	0.326201	0.106855	0.0321452
0	TRAV19 TRAJ23 CALSEAGFYNQGGKLIF TRBV7-3 TRBJ2-3 CASSLTGDGPDTQYF	EMMLFDWKV	0.0536923	0.0955766	0.080871	0.0635677	0.0927574	0.0817146	0.0607285	0.031411	0.0555128	0.055647	0.43268	0.38917	0.311495	0.285263	0.42889	0.364354	0.370432	0.410066	0.348516	0.488668	0.238332	0.0243584	0.448796	0.109375	0.0408572	0.510818	0.0223302	0.250035	0.204833	0.290011
0	TRAV12-3 TRAJ39 CAIGPGNMLTF TRBV7-2 TRBJ2-1 CASSLPGYNEQFF	EMMLFDWKV	0.00675564	0.00513734	0.00435718	0.00482678	0.00440667	0.00634679	0.00564999	0.00412095	0.00227563	0.00360395	0.656904	0.548257	0.586727	0.379683	0.294988	0.59133	0.463869	0.575167	0.54409	0.423262	0.338578	0.310706	0.137537	0.0289266	0.0233589	0.348336	0.0528972	0.107406	0.0538365	0.0388187
0	TRAV38-1 TRAJ53 CAFMKHRGSNYKLTF TRBV4-1 TRBJ1-3 CASSQAHWGTGENTIYF	EMMLFDWKV	0.0604107	0.0696392	0.0754773	0.0745406	0.0525666	0.0478699	0.0731492	0.0558923	0.0398077	0.0439356	0.741172	0.640701	0.596652	0.620772	0.638362	0.624015	0.601067	0.658933	0.6164	0.668833	0.549601	0.0917963	0.371746	0.518485	0.358118	0.165098	0.00210497	0.204376	0.0294431	0.00911611
0	TRAV4 TRAJ13 CLVGGYSGGYQKVTF TRBV14 TRBJ2-5 CASSRDVQETQYF	EMMLFDWKV	0.00354518	0.00318297	0.00332741	0.00326483	0.00275262	0.00400075	0.00457904	0.00253839	0.00198715	0.00257316	0.438602	0.29944	0.292546	0.35544	0.244091	0.278604	0.160901	0.260646	0.402704	0.307424	0.509479	0.634117	0.52261	0.520334	0.423641	0.558004	0.664308	0.219697	0.349027	0.416012
0	TRAV13-1 TRAJ10 CAASITGGGNKLTF TRBV9 TRBJ2-7 CASSVVDAGFEQYF	EMMLFDWKV	0.0221973	0.0324439	0.0203417	0.0183265	0.0195227	0.0235422	0.0152049	0.0243264	0.0187718	0.0207795	0.469236	0.352594	0.420658	0.350422	0.281179	0.318323	0.302379	0.334171	0.328731	0.346205	0.0172714	0.499129	0.166911	0.0269096	0.0953158	0.0362702	0.430676	0.372988	0.148817	0.25186
0	TRAV19 TRAJ26 CALIRGGGQNFVF TRBV19 TRBJ1-1 CARGGKGDTAEAFF	EMMLFDWKV	0.0501792	0.0676568	0.0697359	0.0417044	0.0481272	0.0594496	0.0619434	0.0393253	0.0348983	0.0485354	0.493468	0.464889	0.405862	0.415922	0.364277	0.46766	0.443914	0.480211	0.414069	0.398683	0.427334	0.00605038	0.164036	0.575167	0.0735424	0.122847	0.266328	0.0663032	0.0216064	0.294517
0	TRAV17 TRAJ6 CATVASGGSYIPTF TRBV6-3 TRBJ2-5 CASSYSQVAGELETQYF	EMMLFDWKV	0.00501519	0.00595601	0.00754043	0.0043904	0.00653183	0.00507017	0.00541569	0.0049753	0.00468982	0.00365126	0.388265	0.265294	0.39016	0.247824	0.31332	0.272259	0.251733	0.245269	0.293538	0.297591	0.215679	0.60439	0.700101	0.0105693	0.0613436	0.0676079	0.00258115	0.141645	0.232973	0.22558
0	TRAV12-1 TRAJ45 CVVTRRGGADGLTF TRBV2 TRBJ1-5 CASSNRDRGRQPQHF	EMMLFDWKV	0.010147	0.0210185	0.00678298	0.0112321	0.0141051	0.0167493	0.014189	0.00926375	0.00851041	0.00998362	0.516181	0.452568	0.468449	0.291874	0.298079	0.338611	0.216656	0.352395	0.494766	0.410584	0.232179	0.750019	0.0635359	0.478738	0.418853	0.466398	0.319144	0.245358	0.38569	0.0108807
0	TRAV38-2/DV8 TRAJ54 CALAQGAQKLVF TRBV4-1 TRBJ2-7 CASSPSVGPASYEQYF	EMMLFDWKV	0.0190414	0.0155495	0.0180678	0.0174751	0.0206864	0.0318145	0.0202168	0.0223048	0.0210329	0.016324	0.418133	0.258971	0.230583	0.224595	0.174028	0.270365	0.219465	0.28185	0.26545	0.331562	0.303755	0.66093	0.141706	0.419822	0.760551	0.45899	0.601357	0.366111	0.0247259	0.58935
0	TRAV38-1 TRAJ52 CAFMKAGGTSYGKLTF TRBV19 TRBJ1-5 CASNPGGLHQPQHF	EMMLFDWKV	0.151698	0.144718	0.112509	0.125275	0.154718	0.111862	0.139562	0.141154	0.145263	0.111694	0.161776	0.105722	0.0825442	0.0483772	0.110309	0.0463763	0.0805955	0.0438922	0.0434931	0.0853913	0.433904	0.558672	0.543515	0.761194	0.382788	0.496509	0.0361492	0.337901	0.0879551	0.676086
0	TRAV35 TRAJ42 CAGLGTYGGSQGNLIF TRBV12-4 TRBJ1-1 CASRQNGWEGSTEAFF	EMMLFDWKV	0.0237265	0.0306107	0.0310304	0.0240577	0.0332615	0.0263243	0.0241137	0.0168518	0.0122088	0.015825	0.46535	0.374757	0.270157	0.378142	0.257647	0.392021	0.224765	0.482848	0.417925	0.437373	0.248105	0.387481	0.0602521	0.00500753	0.0949043	0.081755	0.0133865	0.0389253	0.020795	0.275708
0	TRAV39 TRAJ40 CAVDIFPSGTYKYIF TRBV9 TRBJ1-5 CASSLSDNQPQHF	EMMLFDWKV	0.0438987	0.0655768	0.0596427	0.053031	0.0520714	0.0533592	0.0484199	0.0453242	0.03862	0.0535936	0.439253	0.379188	0.436893	0.313518	0.448818	0.393898	0.350083	0.429935	0.447254	0.414221	0.469642	0.675452	0.534579	0.129129	0.305942	0.624248	0.200758	0.417079	0.534742	0.611676
0	TRAV1-2 TRAJ12 CAVLDSSYKLIF TRBV6-4 TRBJ2-3 CASSDSSTDTQYF	EMMLFDWKV	0.0501022	0.0681613	0.0582785	0.0584489	0.0591783	0.0503996	0.0542504	0.0617493	0.0306555	0.0637954	0.225059	0.0979213	0.0921238	0.0621359	0.105788	0.0952288	0.0652138	0.0682849	0.0768103	0.151613	0.0260183	0.256063	0.334172	0.00836644	0.123172	0.53689	0.0269333	0.129924	0.173733	0.243117
0	TRAV1-2 TRAJ32 CAVLGGATNKLIF TRBV7-2 TRBJ1-6 CASSSRTGIYNSPLHF	EMMLFDWKV	0.05405	0.0902169	0.0618592	0.0418104	0.0954773	0.0779583	0.0918359	0.0612143	0.0633571	0.0766021	0.673868	0.561167	0.574999	0.497414	0.400897	0.456201	0.328359	0.497888	0.652066	0.460253	0.293858	0.591537	0.187738	0.00885648	0.0829411	0.545699	0.706997	0.335072	0.37153	0.223352
0	TRAV12-3 TRAJ5 CAMRLLDTGRRALTF TRBV4-1 TRBJ2-7 CASSQDQASPYEQYF	EMMLFDWKV	0.00579246	0.0103953	0.00729226	0.00839382	0.00629403	0.00951902	0.0173714	0.00553594	0.00704937	0.00701781	0.326589	0.137332	0.199323	0.107256	0.214217	0.14052	0.218161	0.148541	0.132767	0.221462	0.561841	0.484404	0.308518	0.0370722	0.541424	0.33145	0.243365	0.149968	0.0675322	0.646798
0	TRAV12-1 TRAJ27 CVGHNTNAGKSTF TRBV28 TRBJ2-2 CASSLYSATGELFF	EMMLFDWKV	0.0163468	0.0192008	0.0127871	0.0136481	0.0159163	0.0199128	0.0216438	0.0123924	0.0211488	0.0135446	0.514244	0.597549	0.597155	0.525039	0.211623	0.56865	0.218777	0.480178	0.660632	0.417781	0.0978723	0.0583106	0.325353	0.0189009	0.00594765	0.235523	0.0625727	0.299508	0.379363	0.252894
0	TRAV41 TRAJ42 CAVRGGSQGNLIF TRBV2 TRBJ1-4 CASSEWVGINEKLFF	EMMLFDWKV	0.0051995	0.00700208	0.0066341	0.00782144	0.0110692	0.0145005	0.00820777	0.00953004	0.00875994	0.00660688	0.0421711	0.0435829	0.0239683	0.031117	0.039252	0.0403696	0.0338086	0.0510713	0.0338872	0.0293458	0.437832	0.592729	0.410882	0.0592897	0.288273	0.27048	0.479765	0.286397	0.188936	0.483127
0	TRAV13-1 TRAJ50 CAASETSYDKVIF TRBV11-2 TRBJ2-3 CASSLTALGRGTDTQYF	EMMLFDWKV	0.00098235	0.000640511	0.00207525	0.00121541	0.000842548	0.00101599	0.000685823	0.000829324	0.000484465	0.00110775	0.333373	0.29701	0.313219	0.2345	0.459116	0.336132	0.307781	0.37063	0.175847	0.37185	0.0362923	0.000389963	0.0267459	0.00127125	0.0275411	0.00512838	0.000617951	0.00185761	0.000363946	0.00608641
0	TRAV8-3 TRAJ21 CAVGDNFNKFYF TRBV11-2 TRBJ2-7 CASSSGTAAYEQYF	EMMLFDWKV	0.00482471	0.00333742	0.00430481	0.00682842	0.00261957	0.0052952	0.0025368	0.0055264	0.00268738	0.00227732	0.47936	0.427131	0.421407	0.450633	0.528889	0.480546	0.461015	0.447585	0.422938	0.512658	0.0566973	0.335222	0.0629791	0.619682	0.400809	0.642485	0.870214	0.607912	0.202603	0.0816756
0	TRAV8-6 TRAJ17 CAVKIKAAGNKLTF TRBV13 TRBJ2-5 CASSSTGGKETQYF	EMMLFDWKV	0.0180096	0.0195639	0.0151587	0.0185594	0.00834527	0.0218125	0.0155182	0.0148449	0.0119896	0.0176175	0.567203	0.449965	0.413992	0.473947	0.341877	0.408841	0.335691	0.412995	0.398348	0.527228	0.258192	0.67814	0.0472816	0.228126	0.0373778	0.301923	0.609603	0.263552	0.239643	0.0950245
0	TRAV13-1 TRAJ24 CAASRGGSWGKLQF TRBV29-1 TRBJ2-6 CSVEGATGANVLTF	EMMLFDWKV	0.00978833	0.00901197	0.00667193	0.0110142	0.0119731	0.00822913	0.0114811	0.0105611	0.0123046	0.0143747	0.473477	0.364639	0.372941	0.373521	0.464371	0.324941	0.386549	0.32717	0.31125	0.335054	0.0419801	0.00331348	0.470779	0.0216328	0.134386	0.0115289	0.000313848	0.0897731	0.00536999	0.0575829
0	TRAV21 TRAJ39 CAVNSNNAGNMLTF TRBV6-1 TRBJ2-1 CASSEGWARNNEQFF	EMMLFDWKV	0.00510011	0.00685537	0.00438505	0.00387821	0.00691175	0.00725824	0.00722545	0.00404754	0.00453886	0.00389275	0.29411	0.188433	0.268186	0.164444	0.282197	0.208614	0.264654	0.210474	0.190791	0.248084	0.323963	0.152432	0.0566965	0.748134	0.0413171	0.372778	0.589998	0.0187024	0.451639	0.0104236
0	TRAV26-2 TRAJ33 CILSFMDSNYQLIW TRBV6-3 TRBJ2-7 CASSWSYEQYF	EMMLFDWKV	0.0300379	0.0261312	0.0227202	0.0200343	0.018669	0.019476	0.0255364	0.0236804	0.0170951	0.0216962	0.307007	0.136034	0.119673	0.123655	0.164998	0.152381	0.160877	0.165376	0.096308	0.219889	0.439061	0.682392	0.19613	0.00230503	0.0929742	0.284867	0.00134251	0.0501032	0.231499	0.0546474
0	TRAV12-2 TRAJ53 CAGGGSNYKLTF TRBV6-1 TRBJ2-1 CASRGGAGGAGGNEQFF	EMMLFDWKV	0.000265595	0.00084382	0.000364502	0.000434612	0.000369816	0.000482883	0.000703552	0.000596266	0.00031977	0.00129954	0.0561744	0.0840242	0.101129	0.0667436	0.0488571	0.0591525	0.0436282	0.0623295	0.0874598	0.0923303	0.438444	0.598362	0.150275	0.451859	0.18605	0.0410751	0.375752	0.460889	0.616423	0.0794788
0	TRAV12-3 TRAJ47 CAMSYFPEYGNKLVF TRBV4-1 TRBJ2-3 CASSQEPTSGGPTDTQYF	EMMLFDWKV	0.0182289	0.0347766	0.0189585	0.0236191	0.022299	0.0244613	0.0288832	0.0342887	0.0204577	0.0238455	0.526711	0.47241	0.502745	0.451789	0.361526	0.405456	0.360765	0.404864	0.462901	0.466221	0.230393	0.345711	0.384549	0.0536678	0.0267637	0.0239407	0.0912012	0.0841832	0.1045	0.16134
0	TRAV12-2 TRAJ11 CAVTGYSTLTF TRBV6-5 TRBJ1-2 CASSGQGAYGYTF	EMMLFDWKV	4.22735e-05	3.85519e-05	4.45755e-05	9.89043e-05	2.88501e-05	5.85937e-05	4.64718e-05	9.6377e-05	3.56575e-05	0.000133122	0.00649557	0.00761976	0.00720399	0.00314983	0.00394697	0.00431341	0.00432601	0.00556975	0.00419894	0.0068631	0.10975	0.00295889	0.0582442	0.404048	0.0375082	0.371802	0.133855	0.0602413	0.00263548	0.142188
0	TRAV13-2 TRAJ9 CADHTGGFKTIF TRBV5-4 TRBJ1-1 CASSPGTGGYTEAFF	EMMLFDWKV	0.00904581	0.00600217	0.00768466	0.00414183	0.00437871	0.00862877	0.00925944	0.00467607	0.00655848	0.00485047	0.443374	0.351637	0.321707	0.290145	0.26117	0.229435	0.273614	0.333022	0.381967	0.401843	0.363834	0.179884	0.308838	0.00197384	0.243117	0.130963	0.0696714	0.0703557	0.0907742	0.293342
0	TRAV12-2 TRAJ15 CAGGAGTALIF TRBV14 TRBJ2-7 CASSQGPAAYEQYF	EMMLFDWKV	0.000284225	0.000178609	0.00027284	0.000247636	0.000236825	0.000262197	0.000401029	0.000759507	0.000201639	0.000249439	0.0113184	0.0112934	0.0087488	0.00613643	0.00532142	0.00634528	0.0099188	0.0115636	0.00970195	0.0147889	0.123519	0.602805	0.0775351	0.792702	0.597237	0.24303	0.561267	0.525881	0.238103	0.605547
0	TRAV12-2 TRAJ11 CAGGDSTLTF TRBV3-1 TRBJ1-5 CASSQEGTSRPQHF	EMMLFDWKV	2.52937e-05	2.48206e-05	1.62107e-05	4.93564e-05	3.37777e-05	2.66487e-05	3.46359e-05	4.38621e-05	3.51086e-05	4.42236e-05	0.00128284	0.000800735	0.00065105	0.000417133	0.00140536	0.000772232	0.00101282	0.00199508	0.000474952	0.00190905	0.29762	0.734256	0.0568149	0.684477	0.0196833	0.509536	0.544979	0.288362	0.518042	0.710008
0	TRAV12-2 TRAJ48 CAGANEKLTF TRBV20-1 TRBJ2-1 CSAPTSGGPNEQFF	EMMLFDWKV	0.000242204	0.000416965	0.000424813	0.000485881	0.000295022	0.000325691	0.000508426	0.000362011	0.000257322	0.000408946	0.00945921	0.00939211	0.00520651	0.00603807	0.00862745	0.010723	0.0106055	0.01531	0.00296216	0.0172294	0.229016	0.531936	0.562902	0.840702	0.111098	0.00839061	0.125303	0.162836	0.315387	0.330308
0	TRAV12-2 TRAJ40 CAVGTYKYIF TRBV20-1 TRBJ2-1 CSATEAGGPGNEQFF	EMMLFDWKV	0.000132935	0.000118174	0.000119365	0.000171808	0.000146808	0.000101991	0.000264842	0.000279704	0.000108077	0.000177095	0.00508299	0.00637847	0.00383549	0.00299959	0.00551682	0.00421006	0.00778998	0.00586051	0.00329434	0.00774286	0.347906	0.439547	0.0681879	0.481479	0.2265	0.144579	0.644903	0.185616	0.344428	0.363074
0	TRAV8-1 TRAJ39 CAVNEGDNMLTF TRBV4-1 TRBJ2-7 CASSPTMHYEQYF	EMMLFDWKV	0.180102	0.224956	0.149814	0.231152	0.207265	0.254604	0.219594	0.364571	0.184297	0.228886	0.570152	0.407665	0.434901	0.408707	0.332206	0.493426	0.361743	0.511033	0.396842	0.546627	0.0455596	0.269552	0.11568	0.85317	0.21007	0.375651	0.0558977	0.119651	0.0705246	0.0343315
0	TRAV12-2 TRAJ3 CAGGASKIIF TRBV6-4 TRBJ2-7 CASSATGTGGYEQYF	EMMLFDWKV	1.81202e-06	3.20499e-06	2.89825e-06	2.74978e-06	2.56484e-06	1.72374e-06	7.81169e-06	5.61538e-06	3.49329e-06	4.24961e-06	8.87755e-05	7.42194e-05	2.21465e-05	2.09529e-05	0.000103492	4.35493e-05	0.000101208	0.000103303	3.59825e-05	0.000129458	0.190887	0.639459	0.0213631	0.814792	0.247104	0.414357	0.868042	0.221248	0.466615	0.001351
0	TRAV12-2 TRAJ34 CAVDSTDKLIF TRBV12-4 TRBJ2-7 CASSLGGASYEQYF	EMMLFDWKV	0.000681379	0.000505214	0.000555424	0.00133911	0.00101862	0.000672191	0.000858787	0.000966991	0.000888606	0.000791095	0.0833082	0.0814672	0.0557095	0.0379307	0.0500948	0.0348491	0.0504135	0.0547336	0.0374835	0.0707489	0.0998804	0.0199383	0.0821646	0.955102	0.294164	0.786134	0.771306	0.377015	0.40963	0.797907
0	TRAV12-1 TRAJ30 CVVIHDKIIF TRBV9 TRBJ2-7 CASSPGTAYEQYF	EMMLFDWKV	1.71416e-05	3.47976e-05	3.52205e-05	6.1271e-05	2.0787e-05	3.98424e-05	3.41612e-05	4.52895e-05	1.93719e-05	4.58055e-05	0.00093205	0.00047101	0.000276738	0.000163704	0.000699976	0.000344968	0.00045505	0.000799459	0.000331113	0.000898535	0.0533179	0.144411	0.151144	0.803552	0.295563	0.468922	0.863135	0.233053	0.330335	0.0139413
0	TRAV12-2 TRAJ34 CAVNSDKLIF TRBV29-1 TRBJ2-3 CSVSGERGTDTQYF	EMMLFDWKV	1.89301e-06	1.86412e-06	1.4584e-06	3.32245e-06	1.86183e-06	1.31358e-06	1.60972e-06	3.24737e-06	1.53571e-06	2.29082e-06	0.00064321	0.00050602	0.000319785	0.000250951	0.000650745	0.000624645	0.00104323	0.000787788	0.000369709	0.00198182	0.232436	0.0863485	0.141964	0.711511	0.256528	0.439375	0.872372	0.534555	0.435757	0.00601146
0	TRAV12-2 TRAJ34 CAVSTDKLIF TRBV6-6 TRBJ1-2 CASSPGGVSYGYTF	EMMLFDWKV	1.08977e-07	1.32668e-07	1.40369e-07	2.57566e-07	9.3395e-08	1.45749e-07	8.89354e-08	2.1791e-07	1.77796e-07	1.42819e-07	9.74917e-06	1.71294e-05	9.83183e-06	5.63669e-06	1.70276e-05	1.21789e-05	1.83901e-05	2.28244e-05	1.24563e-05	2.79455e-05	0.198519	0.0117968	0.0742231	0.854002	0.0191762	0.453281	0.543418	0.0352891	0.155518	0.0229215
0	TRAV17 TRAJ9 CATDPNTGGFKTIF TRBV6-3 TRBJ1-5 CASSYPNQPQHF	EMMLFDWKV	0.00929406	0.00836295	0.00965547	0.00845607	0.0146137	0.00781446	0.0188504	0.00917817	0.00883557	0.0127395	0.153172	0.0713913	0.0835311	0.0499265	0.0732129	0.0457903	0.0532193	0.0393263	0.0349478	0.0611723	0.106379	0.697934	0.281593	0.177422	0.0897423	0.885248	0.218107	0.325055	0.654791	0.186505
0	TRAV3 TRAJ30 CAVRDDKIIF TRBV20-1 TRBJ1-3 CSGGDGNTIYF	EMMLFDWKV	0.00338268	0.00310467	0.00301178	0.00341948	0.00341316	0.00403155	0.00401697	0.00543225	0.00371921	0.00389315	0.0692482	0.073818	0.0560779	0.02728	0.0517504	0.0291415	0.0374776	0.0309571	0.0311712	0.042483	0.24318	0.109354	0.063765	0.494006	0.0349565	0.543646	0.795468	0.453328	0.144972	0.0528296
0	TRAV1-1 TRAJ23 CALNQGGKLIF TRBV27 TRBJ2-7 CASSLRDSSYEQYF	EMMLFDWKV	0.0072392	0.00946658	0.00773732	0.00793538	0.00806067	0.0100521	0.00897349	0.00866201	0.00590435	0.00713063	0.142902	0.125309	0.224957	0.0563458	0.0757935	0.0702994	0.0579761	0.0666232	0.167282	0.0778609	0.558331	0.55033	0.255084	0.5841	0.621731	0.775801	0.893419	0.215519	0.368793	0.454033
0	TRAV12-2 TRAJ37 CAVSGGKLIF TRBV12-4 TRBJ2-7 CASSPQGFSYEQYF	EMMLFDWKV	2.87441e-06	3.63628e-06	3.07341e-06	7.51601e-06	3.45983e-06	3.84063e-06	4.22662e-06	3.95492e-06	3.91918e-06	4.83891e-06	0.0020114	0.00171851	0.00169662	0.00064642	0.00102533	0.00104632	0.00189953	0.00273224	0.0016458	0.00363994	0.312634	0.416136	0.0382793	0.945818	0.0449382	0.583563	0.329952	0.295204	0.228164	0.227343
0	TRAV12-2 TRAJ30 CAVSDDKIIF TRBV7-2 TRBJ2-7 CASSPGPTSYEQYF	EMMLFDWKV	1.64748e-06	1.88042e-06	2.05141e-06	3.5167e-06	9.08604e-07	1.28894e-06	1.97668e-06	4.6749e-06	1.85955e-06	2.49699e-06	0.000371761	0.000289293	0.000145275	8.34321e-05	0.000257564	0.000176447	0.000346517	0.000436443	9.9304e-05	0.000749454	0.161042	0.023942	0.0845334	0.806338	0.0133649	0.460693	0.865592	0.146533	0.241568	0.00516313
0	TRAV12-3 TRAJ15 CAETNQAGTALIF TRBV15 TRBJ2-7 CATSRASGSYEQYF	EMMLFDWKV	0.02677	0.0533172	0.0269951	0.0426644	0.0356455	0.050076	0.0553867	0.0461895	0.0278859	0.0363282	0.469305	0.201352	0.300194	0.274292	0.196275	0.257035	0.278997	0.252902	0.251282	0.296936	0.228261	0.705926	0.458375	0.115459	0.142904	0.40578	0.511596	0.724021	0.442214	0.0482316
0	TRAV1-2 TRAJ42 CAVRAYYGGSQGNLIF TRBV4-3 TRBJ2-2 CASSQEAGGGTGELFF	EMMLFDWKV	0.0523318	0.0751374	0.0819857	0.0978933	0.103664	0.0789322	0.0962407	0.0817241	0.0687092	0.0758566	0.412887	0.193999	0.236306	0.30221	0.182608	0.259889	0.130797	0.266596	0.29849	0.333583	0.342862	0.65531	0.177061	0.534268	0.119971	0.28044	0.460437	0.428272	0.390067	0.346761
0	TRAV8-6 TRAJ4 CAVVDPSDGYNKLIF TRBV9 TRBJ1-5 CASSAGGTPDQPQHF	EMMLFDWKV	0.0245797	0.0496115	0.0428436	0.0371315	0.0289986	0.046761	0.0542589	0.0332643	0.0279904	0.0313806	0.362873	0.238813	0.28707	0.235166	0.181755	0.291667	0.260304	0.292077	0.225403	0.338741	0.156757	0.621738	0.660726	0.0383229	0.195981	0.159349	0.320596	0.257676	0.0480109	0.0383399
0	TRAV27 TRAJ43 CAGVPYNNNDMRF TRBV9 TRBJ2-1 CASGTGTPYNEQFF	EMMLFDWKV	0.0435676	0.0379499	0.0287471	0.0338311	0.0392861	0.0352142	0.0432861	0.0558061	0.0276503	0.0379635	0.176573	0.0781644	0.0808232	0.108494	0.111818	0.14465	0.0855652	0.11213	0.0966467	0.149195	0.14004	0.68735	0.0700802	0.130245	0.0898465	0.301265	0.00522485	0.260085	0.193749	0.296597
0	TRAV12-2 TRAJ30 CAGADDKIIF TRBV11-2 TRBJ2-7 CASAPGGGYEQYF	EMMLFDWKV	0.000105429	0.000132448	0.00012691	0.000220661	0.000104473	9.58985e-05	0.000100409	0.000195134	7.61143e-05	0.000118689	0.0214653	0.0118924	0.0108821	0.00972732	0.00964135	0.0129649	0.0170998	0.0198957	0.0129098	0.025332	0.227915	0.0428166	0.044694	0.641227	0.0507566	0.466289	0.816506	0.373415	0.444658	0.0158467
0	TRAV12-2 TRAJ40 CAVTGTYKYIF TRBV5-6 TRBJ1-2 CASSRSGNYGYTF	EMMLFDWKV	0.00381664	0.00403854	0.00349199	0.00393712	0.00305707	0.0031143	0.0042513	0.00516542	0.00417581	0.00484318	0.143124	0.217082	0.361623	0.0767358	0.0725368	0.0955746	0.072486	0.132567	0.207494	0.140991	0.431933	0.316087	0.309326	0.0294641	0.0445058	0.197482	0.562999	0.527346	0.0811425	0.479815
0	TRAV12-2 TRAJ30 CAVGDDKIIF TRBV9 TRBJ2-3 CASSSRTGDTQYF	EMMLFDWKV	1.14139e-05	7.01036e-06	1.16523e-05	1.58371e-05	6.61521e-06	8.86472e-06	1.24672e-05	7.94354e-06	5.14682e-06	1.115e-05	0.000264707	0.000198105	0.000204355	0.000104157	0.000335429	0.000191248	0.000399211	0.000322945	9.13159e-05	0.00042812	0.0242324	0.00354856	0.0277525	0.0945816	0.287236	0.317022	0.572268	0.204376	0.0207765	0.0802223
0	TRAV12-2 TRAJ45 CAVKDSGGGADGLTF TRBV27 TRBJ1-5 CASSPQGLGQPQHF	EMMLFDWKV	9.70615e-05	0.000195061	9.14795e-05	0.000175842	0.000129022	9.83065e-05	0.000122855	0.000101001	0.000131602	0.000201618	0.0133329	0.00603453	0.00658204	0.00427842	0.00678757	0.00401842	0.00506433	0.00548068	0.00579616	0.0112548	0.180777	0.48609	0.0707285	0.737052	0.21508	0.252281	0.714389	0.12325	0.139278	0.232739
0	TRAV13-2 TRAJ37 CAENPSSNTGKLIF TRBV12-3 TRBJ2-2 CASSLFPGGNTGELFF	EMMLFDWKV	0.00886113	0.00841266	0.00878767	0.00649176	0.00697506	0.0104944	0.00638198	0.00694012	0.00404493	0.00549993	0.149707	0.173914	0.139987	0.0901552	0.0782715	0.120877	0.0384815	0.132288	0.166151	0.0848592	0.408987	0.00355756	0.493463	0.0392121	0.0715449	0.0297335	0.179842	0.791886	0.382032	0.425149
0	TRAV12-2 TRAJ48 CAVTLSNFGNEKLTF TRBV2 TRBJ2-7 CASRTQSSYEQYF	EMMLFDWKV	1.54908e-05	2.65959e-05	1.62122e-05	2.81027e-05	1.44618e-05	2.53647e-05	3.29538e-05	3.23851e-05	3.165e-05	2.44016e-05	0.0118799	0.004244	0.00348764	0.00404491	0.00252768	0.00291232	0.00330912	0.00551636	0.00490253	0.00657425	0.0676927	0.0620044	0.107178	0.0137085	0.0594607	0.15336	0.160539	0.552568	0.188762	0.096159
0	TRAV12-2 TRAJ44 CAAGTASKLTF TRBV28 TRBJ1-5 CASRLQGLGQPQHF	EMMLFDWKV	8.2686e-05	6.83037e-05	6.28827e-05	6.61352e-05	4.85174e-05	9.75405e-05	5.32216e-05	0.000102486	6.66958e-05	6.30447e-05	0.00976716	0.0186232	0.0163146	0.00456858	0.00739536	0.00862821	0.00882367	0.0102194	0.012199	0.0110323	0.319263	0.876846	0.0481107	0.701165	0.199356	0.46273	0.794211	0.243034	0.51619	0.148961
0	TRAV12-2 TRAJ20 CAVNIPNDYKLSF TRBV20-1 TRBJ1-1 CSALQGLTPEAFF	EMMLFDWKV	0.00114641	0.00174494	0.00154292	0.00147602	0.00146608	0.00101484	0.00257696	0.00270911	0.0018329	0.00181397	0.0598723	0.0291244	0.0301607	0.0392046	0.036304	0.024175	0.0304988	0.0372926	0.0409273	0.0565062	0.0910313	0.55599	0.340466	0.571942	0.58561	0.0168006	0.0406223	0.305647	0.0981243	0.530577
0	TRAV12-2 TRAJ39 CAVNAGNMLTF TRBV6-1 TRBJ1-2 CASSDPIGGYGYTF	EMMLFDWKV	2.24921e-05	3.78161e-05	2.6332e-05	3.51093e-05	3.6067e-05	2.77725e-05	6.08071e-05	4.94948e-05	3.66293e-05	6.46128e-05	0.0124623	0.0090682	0.00855154	0.00566229	0.00667593	0.00959514	0.00777799	0.012704	0.0103351	0.0136169	0.164316	0.138228	0.0314925	0.502562	0.22526	0.289733	0.651681	0.0417807	0.486566	0.00504777
0	TRAV12-2 TRAJ43 CAVNTGDMRF TRBV6-1 TRBJ2-3 CASSPGQGLDTQYF	EMMLFDWKV	3.0903e-05	3.56416e-05	1.88034e-05	2.88969e-05	3.74249e-05	6.03723e-05	4.40306e-05	2.9076e-05	3.13977e-05	5.66768e-05	0.00118463	0.000801259	0.000318624	0.000453626	0.000627932	0.000664955	0.000608343	0.00166199	0.000618827	0.00164616	0.302985	0.123031	0.0228421	0.72628	0.0551027	0.286234	0.877986	0.315178	0.391309	0.0956142
0	TRAV12-2 TRAJ39 CAVNNTGNMLTF TRBV6-5 TRBJ2-1 CASKNSQGTGNEQFF	EMMLFDWKV	0.000341896	0.000353431	0.000386489	0.000431809	0.00039868	0.000413038	0.000382899	0.000627194	0.000416017	0.000464802	0.0450885	0.028776	0.0319708	0.0242805	0.0270181	0.0262422	0.0233383	0.0307141	0.0266204	0.0275783	0.345607	0.467009	0.1355	0.775955	0.424134	0.200655	0.823677	0.556481	0.474716	0.00838315
0	TRAV12-2 TRAJ29 CAGNTPLVF TRBV27 TRBJ1-5 CASSLGLGQPQHF	EMMLFDWKV	0.000228444	0.000344451	0.000342952	0.000371723	0.000450465	0.000369857	0.000391928	0.000503729	0.000328595	0.000392588	0.00484236	0.0032804	0.00171456	0.00109811	0.00186026	0.00197305	0.00396855	0.00292933	0.0022212	0.0020285	0.208949	0.713397	0.0591364	0.597949	0.0878986	0.323807	0.782907	0.219722	0.587853	0.00145462
0	TRAV12-2 TRAJ42 CAVKRGSQGNLIF TRBV28 TRBJ1-5 CASSLAWGQPQHF	EMMLFDWKV	0.00156312	0.00236761	0.0012941	0.00202712	0.00232279	0.00254925	0.00166453	0.00284883	0.00260371	0.00333143	0.0176738	0.00900231	0.00640663	0.00618892	0.00743941	0.00542466	0.00835146	0.00852367	0.0111898	0.0121681	0.0277911	0.786723	0.329463	0.719319	0.605722	0.812566	0.811535	0.429759	0.382538	0.000687331
0	TRAV12-2 TRAJ32 CAVNAPSATNKLIF TRBV6-5 TRBJ2-7 CASSYGEGSYEQYF	EMMLFDWKV	0.00103041	0.00158456	0.00152361	0.00112194	0.00118765	0.00275305	0.00179698	0.00153132	0.0011785	0.00143134	0.198285	0.144559	0.176918	0.139207	0.0866416	0.0905734	0.0728132	0.107931	0.193209	0.148538	0.0693886	0.396476	0.0466525	0.804647	0.719394	0.51235	0.558771	0.328915	0.356914	0.00321284
0	TRAV8-3 TRAJ43 CAGPNNDMRF TRBV6-5 TRBJ1-5 CASSPGTVSGQPQHF	EMMLFDWKV	0.0891894	0.107476	0.128731	0.0891596	0.0467083	0.0645209	0.0671675	0.0785732	0.0558958	0.0804822	0.371312	0.23371	0.215708	0.188839	0.179089	0.261132	0.223133	0.221573	0.200756	0.30044	0.120809	0.62818	0.0158699	0.00451174	0.016431	0.0726517	0.113632	0.864448	0.47182	0.766628
0	TRAV12-2 TRAJ10 CAEGGRGGNKLTF TRBV4-1 TRBJ1-2 CASSQEGQARGYTF	EMMLFDWKV	0.00182169	0.00257065	0.00212226	0.0029268	0.00302449	0.00405843	0.0029331	0.0028891	0.00301367	0.00353209	0.177344	0.248882	0.238953	0.14316	0.128307	0.141248	0.19529	0.197996	0.209687	0.187622	0.260779	0.144563	0.0139332	0.0251688	0.158058	0.254972	0.869453	0.0467407	0.174369	0.165652
0	TRAV12-2 TRAJ31 CAFDNARLMF TRBV11-2 TRBJ1-1 CASSSWTGMNTEAFF	EMMLFDWKV	0.000825617	0.000877539	0.000781615	0.00132003	0.000522059	0.000897265	0.000684921	0.000582842	0.000630124	0.000903681	0.191259	0.118727	0.135477	0.127667	0.312676	0.141131	0.178387	0.27172	0.107484	0.233868	0.0767752	0.220485	0.139554	0.187674	0.318896	0.0584002	0.184685	0.0271685	0.00346246	0.295397
0	TRAV12-2 TRAJ45 CAVKGGGADGLTF TRBV4-2 TRBJ2-7 CASSQGAFSVEQYF	EMMLFDWKV	0.000150708	0.000111755	5.86313e-05	0.00010661	8.08487e-05	0.000116059	0.000153603	0.000225161	0.000125169	0.000117512	0.0118956	0.00298507	0.00180734	0.00234347	0.0031279	0.00251207	0.00233917	0.00333981	0.00365242	0.00632762	0.00656044	0.0070793	0.056568	0.459503	0.274212	0.258458	0.760191	0.272108	0.20995	0.145091
0	TRAV12-2 TRAJ45 CARRGGADGLTF TRBV5-6 TRBJ2-7 CASSLALAGPYEQYF	EMMLFDWKV	0.00902349	0.0106419	0.0105777	0.0077491	0.00812912	0.00897246	0.0118522	0.0158445	0.0131221	0.010949	0.125119	0.085979	0.081755	0.0781057	0.0546024	0.0468388	0.0391031	0.0761184	0.0874665	0.101989	0.287482	0.337867	0.368025	0.796298	0.100563	0.287703	0.0278427	0.272593	0.459577	0.330344
0	TRAV12-2 TRAJ31 CAVKNARLMF TRBV20-1 TRBJ2-2 CSARDLGSGTGELFF	EMMLFDWKV	0.000328405	0.00034642	0.000210546	0.00036746	0.000306379	0.000338461	0.000496953	0.000577036	0.000211978	0.000483406	0.0102706	0.0140485	0.00641856	0.0079914	0.0107417	0.00957452	0.00867437	0.0143789	0.00755907	0.0152885	0.223671	0.0841408	0.0603632	0.619385	0.148948	0.34877	0.710822	0.0255986	0.208242	0.86824
0	TRAV12-2 TRAJ7 CAVGGNNRLAF TRBV6-1 TRBJ1-1 CASTPSGVSGTEAFF	EMMLFDWKV	3.16614e-05	2.83732e-05	3.65263e-05	3.50273e-05	1.9677e-05	3.96869e-05	2.52547e-05	4.84435e-05	3.17819e-05	3.26795e-05	0.031254	0.0189512	0.0184785	0.0111599	0.0144305	0.0129502	0.0208638	0.0236972	0.00772139	0.0428959	0.319821	0.0772366	0.00570136	0.63689	0.134685	0.517444	0.375102	0.482625	0.0774196	0.287652
0	TRAV12-2 TRAJ45 CAAYSGGGADGLTF TRBV9 TRBJ1-2 CASSPQTEYGYTF	EMMLFDWKV	0.00456108	0.00550398	0.00343329	0.00680284	0.0050903	0.00404321	0.0043259	0.00609625	0.003139	0.00680486	0.126004	0.196243	0.263037	0.0774269	0.07345	0.0796653	0.0628399	0.0802255	0.202149	0.0980034	0.164267	0.147471	0.291809	0.119406	0.276993	0.24988	0.68606	0.0402183	0.426628	0.0894601
0	TRAV12-3 TRAJ48 CAMTRSNFGNEKLTF TRBV28 TRBJ1-2 CASSFSQTSGTGRIYYGYTF	EMMLFDWKV	6.70702e-05	9.83832e-05	7.21741e-05	7.22765e-05	6.32493e-05	6.3241e-05	8.4031e-05	0.000113536	0.000109313	0.000100403	0.0283627	0.0206657	0.0219127	0.017338	0.0319347	0.0155112	0.0301758	0.020976	0.0101361	0.0387027	0.299807	0.367869	0.306723	0.463868	0.197734	0.162277	0.618103	0.430681	0.228417	0.0854804
0	TRAV12-2 TRAJ37 CAVGGTGKLIF TRBV12-5 TRBJ2-7 CASGLSGDEQYF	EMMLFDWKV	1.86503e-05	1.65953e-05	1.28786e-05	3.61023e-05	2.19738e-05	2.76543e-05	4.18853e-05	3.57501e-05	2.06623e-05	2.49424e-05	0.00253458	0.00141827	0.000435073	0.000187156	0.000752174	0.00091529	0.00137837	0.00249017	0.000537479	0.00319786	0.0704457	0.229993	0.341515	0.54274	0.392749	0.751677	0.081347	0.214773	0.308073	0.263468
0	TRAV12-2 TRAJ34 CAVNSGTDKLIF TRBV28 TRBJ1-5 CASRFISLGQPQHF	EMMLFDWKV	3.51468e-06	2.42347e-06	1.08839e-06	2.82714e-06	1.72604e-06	4.93566e-06	2.51165e-06	5.46408e-06	3.2434e-06	4.54376e-06	0.000415157	0.000369442	0.000288207	0.00015117	0.000233351	0.00024353	0.000339263	0.000289667	0.000159323	0.000425554	0.0898085	0.861381	0.244354	0.61133	0.146946	0.566673	0.268844	0.0418089	0.40173	0.259821
0	TRAV12-2 TRAJ47 CAVKEYGNKLVF TRBV4-1 TRBJ2-3 CASSPSELADTQYF	EMMLFDWKV	0.0126031	0.0211146	0.0226416	0.0161344	0.0180066	0.0268588	0.0175556	0.0148693	0.0152094	0.0134629	0.577304	0.474167	0.459533	0.221088	0.440745	0.456165	0.477289	0.564372	0.22218	0.604266	0.234706	0.586873	0.283519	0.279616	0.335334	0.194012	0.0233918	0.436963	0.274601	0.252562
0	TRAV12-3 TRAJ48 CAMSPSNFGNEKLTF TRBV2 TRBJ1-3 CAIPRRAVSGNTIYF	EMMLFDWKV	2.8361e-06	5.58346e-06	2.00329e-06	3.29855e-06	3.819e-06	4.11302e-06	4.46171e-06	3.05375e-06	4.0272e-06	5.94316e-06	0.00268659	0.00161453	0.00102743	0.000669745	0.00114187	0.000654204	0.001175	0.000829911	0.00113595	0.000957143	0.400408	0.343796	0.0224103	0.715074	0.23664	0.107224	0.618847	0.0907387	0.0474774	0.0401655
0	TRAV12-2 TRAJ48 CAVTGSNFGNEKLTF TRBV20-1 TRBJ1-2 CSARPGEQGGDGYTF	EMMLFDWKV	5.27191e-05	8.73986e-05	6.19924e-05	7.90758e-05	7.24913e-05	9.10653e-05	0.000143174	8.17333e-05	0.000111365	0.000106224	0.0123947	0.0059926	0.00610483	0.00729102	0.00528227	0.00521614	0.00622722	0.00741042	0.00760699	0.0125215	0.418124	0.126772	0.0817258	0.0209889	0.253716	0.0363676	0.155508	0.483851	0.00343931	0.0645854
0	TRAV12-2 TRAJ52 CAVNLAGGTSYGKLTF TRBV27 TRBJ1-3 CASSFAPGNTIYF	EMMLFDWKV	0.000284672	0.000318425	0.000315594	0.000350236	0.000306399	0.000205774	0.000377883	0.000507601	0.000270466	0.00033397	0.013117	0.0093888	0.00832817	0.00876653	0.00861923	0.00621124	0.00794727	0.00730634	0.00667207	0.0166235	0.202839	0.113174	0.246034	0.606632	0.170239	0.0101769	0.0329575	0.252202	0.276742	0.440469
0	TRAV12-2 TRAJ33 CAVINYQLIW TRBV6-6 TRBJ2-7 CASSYYLAGTSIYEQYF	EMMLFDWKV	0.00141773	0.00151093	0.000959439	0.00194647	0.0014274	0.00189173	0.00186288	0.00232119	0.00143294	0.00142897	0.0135627	0.0112742	0.0121681	0.0101686	0.00751317	0.00814724	0.00928632	0.012107	0.0129789	0.0170761	0.274176	0.507117	0.335881	0.141815	0.270811	0.444635	0.55595	0.135318	0.373419	0.0351273
0	TRAV12-2 TRAJ11 CAVGANSGYSTLTF TRBV5-1 TRBJ1-6 CASSLEGQGGSPLHF	EMMLFDWKV	0.00319016	0.00567078	0.00509088	0.00545254	0.00268779	0.00378444	0.00679352	0.006128	0.0028881	0.00673647	0.383392	0.406352	0.59539	0.204189	0.159516	0.16116	0.217234	0.175629	0.271806	0.211106	0.29357	0.462763	0.368127	0.439571	0.097545	0.473418	0.656068	0.325797	0.51513	0.135167
0	TRAV12-2 TRAJ29 CAPGGSGNTPLVF TRBV9 TRBJ2-3 CASSEGGGALSTDTQYF	EMMLFDWKV	0.00109943	0.00123663	0.000990784	0.00127001	0.00167354	0.00144632	0.001591	0.00203617	0.00115383	0.00144121	0.0386649	0.027711	0.0114598	0.0207434	0.0236269	0.0141793	0.030868	0.0351071	0.011188	0.0244143	0.42327	0.672608	0.0220904	0.560342	0.0378796	0.29537	0.906859	0.475383	0.446046	0.374244
0	TRAV12-2 TRAJ31 CAADNARLMF TRBV27 TRBJ2-3 CASSIASLLAGGTDTQYF	EMMLFDWKV	4.26406e-05	6.58092e-05	4.97871e-05	5.62842e-05	7.57104e-05	3.88378e-05	6.36422e-05	4.15671e-05	5.98356e-05	4.42462e-05	0.0275175	0.0164209	0.00915565	0.0151911	0.013447	0.01902	0.0180556	0.0204913	0.0102411	0.0329974	0.0613979	0.121857	0.279014	0.22642	0.25727	0.535708	0.480274	0.0220083	0.0293259	0.251519
0	TRAV12-2 TRAJ31 CAVNNARLMF TRBV27 TRBJ2-3 CASSLSGGLAFEPDTQYF	EMMLFDWKV	8.1375e-05	0.000143604	0.000158407	0.000187757	0.000127968	0.000115736	0.00024911	0.000176384	7.87673e-05	0.00010796	0.00714087	0.00611986	0.00261329	0.00320977	0.00435994	0.00469647	0.0043373	0.0070387	0.0023911	0.0110085	0.338506	0.122293	0.155095	0.589194	0.345676	0.59947	0.727285	0.36819	0.316425	0.0895504
0	TRAV29/DV5 TRAJ13 CAASGGYQKVTF TRBV19 TRBJ1-2 CASKPGRDGFNYGYTF	EMMLFDWKV	0.00405345	0.00640969	0.00352409	0.00391618	0.00695248	0.00764908	0.00347474	0.00397721	0.00464931	0.00678372	0.742027	0.652442	0.666897	0.602232	0.541129	0.608856	0.495514	0.593606	0.675946	0.562659	0.236284	0.693263	0.235364	0.0109845	0.147591	0.400051	0.224884	0.282893	0.239386	0.253344
0	TRAV12-2 TRAJ43 CAVNSDMRF TRBV12-3 TRBJ1-3 CASSSTGLGNTIYF	EMMLFDWKV	6.89891e-05	9.31718e-05	0.000106584	0.000140305	5.75244e-05	0.000120139	0.000182269	0.000197257	7.42814e-05	0.000104253	0.0054252	0.00861121	0.00257555	0.00320836	0.00456753	0.00654357	0.004078	0.0102672	0.00388878	0.0074591	0.37032	0.0643285	0.00804928	0.491185	0.167279	0.190909	0.792807	0.13379	0.199783	0.0883039
0	TRAV12-2 TRAJ7 CALGGNNRLAF TRBV11-2 TRBJ1-4 CASSLQSLLDEKLFF	EMMLFDWKV	0.0025859	0.00166137	0.00190517	0.00247954	0.00114113	0.00279514	0.00177367	0.00290071	0.00105756	0.00143553	0.589639	0.476441	0.525883	0.441639	0.566493	0.39778	0.497877	0.565488	0.433719	0.549585	0.217899	0.768877	0.431717	0.24175	0.406326	0.113376	0.478713	0.0379643	0.162902	0.481143
0	TRAV12-2 TRAJ45 CAVNGGGADGLTF TRBV28 TRBJ2-5 CASSLPGLAGEETQYF	EMMLFDWKV	6.54087e-05	4.2651e-05	1.93049e-05	3.99602e-05	5.74879e-05	4.23867e-05	4.84803e-05	6.89814e-05	3.30896e-05	4.08887e-05	0.00589801	0.00299322	0.00186822	0.0017769	0.0032659	0.00148175	0.00243216	0.00277419	0.00396361	0.00467592	0.0906157	0.871169	0.0269543	0.241747	0.543087	0.536186	0.61125	0.220905	0.216183	0.869471
0	TRAV12-2 TRAJ45 CAVNGGGADGLTF TRBV6-3 TRBJ2-1 CASSPGVLASNEQFF	EMMLFDWKV	1.79946e-06	1.22831e-06	6.49148e-07	1.02938e-06	1.48903e-06	8.00501e-07	1.79415e-06	2.89066e-06	1.05152e-06	1.12913e-06	0.00375163	0.00258533	0.00144744	0.00101344	0.0027966	0.00240652	0.00155318	0.0022379	0.00204853	0.00410014	0.00643694	0.829617	0.0528988	0.791499	0.601098	0.136529	0.691117	0.500329	0.0436104	0.737132
0	TRAV35 TRAJ20 CAGHDGNDYKLSF TRBV5-1 TRBJ1-2 CASSLETENYGYTF	EMMLFDWKV	0.0537263	0.0638119	0.0506467	0.0621647	0.0400814	0.0775861	0.078641	0.0712721	0.0514681	0.0664585	0.669989	0.720921	0.657374	0.539583	0.470692	0.617573	0.492519	0.538906	0.660953	0.515674	0.397664	0.416456	0.0496111	0.0251195	0.0442808	0.285577	0.148369	0.187022	0.0870078	0.007296
0	TRAV26-2 TRAJ42 CILRVDTLYGGSQGNLIF TRBV25-1 TRBJ1-2 CASSEHMGGQGRVYGYTF	EMMLFDWKV	0.016652	0.0281954	0.0133586	0.0161257	0.0218066	0.0158227	0.0255937	0.0109274	0.01039	0.0123969	0.539044	0.413648	0.420537	0.416165	0.431146	0.422666	0.36316	0.425983	0.434384	0.504098	0.100333	0.748269	0.00728357	0.0222377	0.194008	0.47575	0.0655548	0.221752	0.0652922	0.219707
0	TRAV21 TRAJ50 CAVDLMKTSYDKVIF TRBV19 TRBJ2-1 CASSLTSVYNEQFF	EMMLFDWKV	0.00036716	0.00028356	0.000383936	0.000346457	0.000126212	0.00029463	0.000275278	0.000286063	0.000142293	0.000265225	0.443844	0.373667	0.390217	0.265407	0.377825	0.414611	0.515238	0.381767	0.267009	0.327671	0.00194535	0.00327408	0.0181366	0.000399351	0.010563	0.0063293	0.00169301	0.00178304	0.000564575	0.0172327
0	TRAV21 TRAJ26 CAVHGYGQNFVF TRBV11-2 TRBJ1-2 CASSWGGGSHYGYTF	EMMLFDWKV	6.60124e-05	3.55716e-05	5.32719e-05	4.0522e-05	3.06732e-05	5.3849e-05	2.0245e-05	2.77854e-05	1.78054e-05	3.63765e-05	0.459007	0.422001	0.429842	0.422145	0.483048	0.551652	0.499967	0.597522	0.586179	0.492164	0.0171592	0.00137672	0.0694281	0.00429964	0.090653	0.00116092	0.00054574	0.00270203	0.00184205	0.014015
0	TRAV8-6 TRAJ57 CAVIRSAQGGSEKLVF TRBV11-2 TRBJ1-2 CASSWGGGSHYGYTF	EMMLFDWKV	3.88129e-05	1.42525e-05	3.15818e-05	7.95524e-05	2.7884e-05	6.20178e-05	4.51731e-05	8.35342e-05	2.25581e-05	4.41441e-05	0.650576	0.54104	0.694202	0.643114	0.636134	0.688171	0.728255	0.738418	0.634226	0.67891	0.0219369	0.00177383	0.119862	0.00234851	0.101592	0.011275	0.000276208	0.00787997	0.00151199	0.00821072
0	TRAV21 TRAJ50 CAVDLMKTSYDKVIF TRBV3-1 TRBJ2-7 CASSQVSLTGGYEQYF	EMMLFDWKV	6.83272e-05	3.5013e-05	3.89654e-05	6.98439e-05	1.84692e-05	5.13743e-05	4.34675e-05	3.4406e-05	1.21408e-05	3.84086e-05	0.227344	0.171202	0.190084	0.117594	0.213279	0.157702	0.210757	0.167719	0.0943172	0.119662	0.00187978	0.00302982	0.0131471	0.000526071	0.0694647	0.0076144	0.006973	0.00429443	0.000320971	0.0125028
0	TRAV38-1 TRAJ48 CAFTDFGNEKLTF TRBV9 TRBJ2-5 CASSVGFSSGRGETQYF	EMMLFDWKV	0.188164	0.316253	0.159519	0.236474	0.164637	0.176694	0.247548	0.199992	0.217382	0.234599	0.608263	0.421478	0.4496	0.460655	0.497983	0.50642	0.453218	0.414022	0.464219	0.537564	0.483585	0.392082	0.418954	0.275304	0.199598	0.252541	0.110853	0.118359	0.271975	0.538946
0	TRAV35 TRAJ36 CAGQLRNNLFF TRBV2 TRBJ1-2 CASTTGGATGYTF	EMMLFDWKV	0.00395417	0.00728932	0.006292	0.00882852	0.00516193	0.00670737	0.00584788	0.00547209	0.00334193	0.00583159	0.66628	0.212303	0.532891	0.550701	0.459605	0.315075	0.435925	0.662757	0.432074	0.271353	0.270788	0.0220726	0.38732	0.176965	0.0979353	0.304789	0.0337011	0.274132	0.0825137	0.122495
0	TRAV21 TRAJ24 CAVTTDSWGKLQF TRBV5-6 TRBJ1-5 CASSFGTGAQPQHF	EMMLFDWKV	0.031467	0.0264929	0.0313552	0.0294804	0.0188495	0.0259092	0.0395888	0.035137	0.0188232	0.0380117	0.223377	0.122486	0.190737	0.112107	0.138657	0.14195	0.178641	0.144453	0.0929726	0.191036	0.342971	0.0350654	0.120186	0.07726	0.421718	0.501384	0.0119672	0.300767	0.00857279	0.237055
0	TRAV4 TRAJ36 CLVGDETGANNLFF TRBV27 TRBJ2-3 CASSFMSTDTQYF	EMMLFDWKV	0.0165116	0.0334213	0.0225781	0.0126205	0.018304	0.018196	0.0300861	0.0138359	0.0126201	0.0125286	0.193161	0.0757777	0.102636	0.0858764	0.130516	0.107325	0.0826815	0.115941	0.110283	0.13779	0.000947565	0.00654516	0.00975987	0.00339237	0.0138218	0.000854671	0.000793755	0.194453	0.00273359	0.0728776
0	TRAV20 TRAJ21 CAVWYNFNKFYF TRBV15 TRBJ2-2 CATSSRYLSGRTNTGELFF	EMMLFDWKV	0.0129692	0.0111457	0.00775143	0.0117553	0.00809631	0.0167012	0.00886505	0.0154179	0.00728667	0.00653066	0.516301	0.277132	0.311803	0.432616	0.385376	0.314018	0.244216	0.349501	0.329505	0.414297	0.506141	0.689489	0.12719	0.275393	0.205984	0.209001	0.655176	0.27345	0.514456	0.0571452
0	TRAV3 TRAJ26 CAVKDYGQNFVF TRBV20-1 TRBJ2-7 CSARDWDYEQYF	EMMLFDWKV	0.0111814	0.0178824	0.00638562	0.00993708	0.00675169	0.00796418	0.012812	0.0117166	0.00960451	0.00871455	0.210385	0.168273	0.0889824	0.0765049	0.0904163	0.115791	0.0832669	0.137117	0.150574	0.168242	0.281398	0.476845	0.143406	0.338748	0.164323	0.493224	0.23585	0.228002	0.0266586	0.549495
0	TRAV5 TRAJ6 CAEMEGGSYIPTF TRBV11-2 TRBJ1-2 CASSWGGGSHYGYTF	EMMLFDWKV	7.39772e-05	4.38082e-05	5.26747e-05	5.4545e-05	5.23245e-05	3.86554e-05	5.14786e-05	3.94468e-05	3.01882e-05	6.8839e-05	0.246	0.212877	0.178441	0.161333	0.366359	0.24643	0.355639	0.259079	0.159769	0.345972	0.00304738	0.0015054	0.0121422	0.01416	0.0704111	0.00299844	0.00132143	0.00281483	0.00101134	0.176521
0	TRAV14/DV4 TRAJ41 CAMREGLNSGYALNF TRBV19 TRBJ2-1 CASRQRDRPNNEQFF	EMMLFDWKV	0.077612	0.0570364	0.0516835	0.0694651	0.0942418	0.061433	0.0641451	0.0636796	0.0508795	0.0412003	0.64406	0.59806	0.601669	0.430702	0.603181	0.458489	0.664504	0.490966	0.441158	0.454944	0.592501	0.351882	0.421319	0.421973	0.106329	0.533415	0.0494103	0.406103	0.526448	0.218892
0	TRAV1-2 TRAJ33 CAVLDSNYQLIW TRBV10-1 TRBJ2-2 CASRLGQGAHTGELFF	EMMLFDWKV	0.0400647	0.0533158	0.0272033	0.0364373	0.0355407	0.0213197	0.05734	0.0468774	0.0175065	0.0321734	0.730069	0.582561	0.678105	0.619859	0.649877	0.654509	0.608572	0.672692	0.572062	0.718641	0.14208	0.634538	0.509132	0.0207338	0.147338	0.196461	0.00957805	0.168399	0.400692	0.0798968
0	TRAV35 TRAJ49 CAGHTGNQFYF TRBV13 TRBJ2-7 CASSRTGTSYEQYF	EMMLFDWKV	0.00257855	0.00318854	0.00295386	0.00261797	0.00209034	0.00326572	0.00343977	0.00443502	0.000826032	0.0020072	0.500486	0.359816	0.392148	0.314029	0.393673	0.45485	0.366578	0.461422	0.243385	0.407033	0.000783741	0.00402123	0.0864106	0.000888437	0.151337	0.337097	0.000985891	0.0156833	0.000682801	0.0434573
0	TRAV19 TRAJ20 CALKRSNDYKLSF TRBV6-6 TRBJ2-3 CASRTGLASTDTQYF	EMMLFDWKV	0.0367496	0.084803	0.081759	0.0835434	0.0547459	0.0633431	0.0589501	0.0332832	0.0318019	0.0498413	0.866526	0.858113	0.775532	0.79541	0.784729	0.820744	0.803262	0.87769	0.795429	0.81127	0.0446671	0.0251319	0.500124	0.017062	0.0952674	0.110307	0.0125198	0.0488781	0.155497	0.113738
0	TRAV8-4 TRAJ47 CAVEYGNKLVF TRBV6-5 TRBJ2-7 CASSTYASGAISYEQYF	EMMLFDWKV	0.20537	0.155823	0.166275	0.123112	0.116513	0.182105	0.227201	0.196724	0.135544	0.137882	0.434258	0.305338	0.332244	0.257717	0.256877	0.336237	0.342253	0.368297	0.36958	0.358432	0.0683879	0.140208	0.159166	0.0485408	0.0283328	0.160079	0.488581	0.191426	0.080739	0.183091
0	TRAV35 TRAJ49 CAGHTGNQFYF TRBV6-1 TRBJ2-3 CASSITEGEDSVSTDTQYF	EMMLFDWKV	0.000745542	0.000670457	0.000873418	0.000337188	0.000247518	0.000509838	0.000639808	0.000653012	0.000184719	0.000590469	0.745181	0.585518	0.586412	0.455439	0.629545	0.642958	0.581669	0.662399	0.387926	0.718782	0.00137118	0.0256895	0.108588	0.00316393	0.184508	0.165346	0.00653145	0.0763188	0.00680685	0.0487596
0	TRAV35 TRAJ49 CAGHTGNQFYF TRBV7-9 TRBJ2-6 CASSPVTGGGSGANVLTF	EMMLFDWKV	0.000525794	0.000596012	0.00132751	0.000674428	0.000496636	0.000583546	0.000790517	0.000516851	0.000211048	0.000401988	0.516161	0.395588	0.340764	0.364008	0.480495	0.468587	0.443224	0.47586	0.37808	0.582743	0.00222397	0.00509551	0.0658323	0.000798702	0.0296068	0.00906575	0.00393638	0.0140709	0.000745446	0.0321699
0	TRAV29/DV5 TRAJ17 CAAAGNKLTF TRBV4-1 TRBJ2-7 CASSQGGAWQADSYEQYF	EMMLFDWKV	0.00879109	0.0106109	0.00709547	0.00934785	0.0157455	0.0117415	0.00967534	0.0106977	0.0097905	0.00816708	0.704728	0.673997	0.572423	0.525545	0.481659	0.632054	0.581982	0.604599	0.60232	0.706679	0.361726	0.3086	0.00302401	0.384967	0.197609	0.352007	0.687418	0.310866	0.29595	0.0428436
0	TRAV3 TRAJ34 CAVRDTLYNTDKLIF TRBV19 TRBJ2-2 CASSIELQGGTGELFF	EMMLFDWKV	0.0797072	0.0771418	0.0950736	0.0977061	0.0586598	0.109824	0.097848	0.111217	0.0859543	0.0744094	0.264487	0.153993	0.143586	0.157673	0.080642	0.195053	0.130721	0.198586	0.126497	0.224104	0.0967241	0.496002	0.276094	0.00419009	0.11782	0.0620444	0.176095	0.389754	0.0725545	0.195088
0	TRAV13-1 TRAJ33 CAASMDSNYQLIW TRBV10-3 TRBJ1-2 CAISELDRGHGYTF	EMMLFDWKV	0.0338776	0.0410825	0.0404722	0.0413757	0.022427	0.0239858	0.0220399	0.0458784	0.0119358	0.0563631	0.810279	0.821737	0.813201	0.752465	0.833351	0.837425	0.824026	0.841034	0.795706	0.840773	0.481801	0.0485678	0.079875	0.0412404	0.35719	0.226586	0.0656041	0.333614	0.395435	0.424914
0	TRAV35 TRAJ49 CAGHTGNQFYF TRBV5-4 TRBJ1-5 CASSSTGGGEKDQPQHF	EMMLFDWKV	0.000122923	9.76495e-05	0.000177294	0.000147427	0.000171083	0.000106364	0.000142004	8.74627e-05	4.40018e-05	6.50195e-05	0.599568	0.468846	0.427131	0.454555	0.498113	0.562016	0.447156	0.545706	0.355302	0.644373	0.00396106	0.0473955	0.108213	0.00409982	0.096444	0.0808429	0.00497037	0.0724237	0.00308716	0.0430469
0	TRAV21 TRAJ45 CAPPRGGGADGLTF TRBV28 TRBJ2-5 CASSFDSGGLGAQYF	EMMLFDWKV	0.01242	0.013764	0.012252	0.0141166	0.0111838	0.0139944	0.0143687	0.00939027	0.0147189	0.0143716	0.176619	0.167298	0.237215	0.0637866	0.10643	0.0743868	0.0851824	0.0715097	0.17293	0.0984147	0.692835	0.754686	0.194674	0.667446	0.558526	0.321109	0.895427	0.0907226	0.475215	0.0303791
0	TRAV21 TRAJ50 CAVDLMKTSYDKVIF TRBV5-1 TRBJ1-1 CASSLDYSRSSEAFF	EMMLFDWKV	3.75272e-05	3.02594e-05	3.77764e-05	4.0899e-05	1.14789e-05	2.31971e-05	2.776e-05	2.7092e-05	1.10727e-05	2.6729e-05	0.156813	0.169301	0.251956	0.0957051	0.109867	0.141556	0.193425	0.133273	0.129772	0.126918	0.00292948	0.00175673	0.0214582	0.000494659	0.000970721	0.0156157	0.00923038	0.00149274	0.000619948	0.0142207
0	TRAV13-2 TRAJ28 CAENLFSGAGSYQLTF TRBV19 TRBJ2-7 CASSASGGSYEQYF	EMMLFDWKV	0.0559207	0.0620263	0.0867482	0.0774899	0.0886491	0.0950414	0.0896281	0.0748443	0.0646325	0.136468	0.31089	0.170295	0.190125	0.152623	0.189931	0.262976	0.216101	0.254577	0.191137	0.28007	0.269067	0.00298387	0.422559	0.472771	0.237945	0.380887	0.285191	0.356177	0.0529968	0.00940925
0	TRAV21 TRAJ50 CAVDLMKTSYDKVIF TRBV28 TRBJ1-2 CASSSRTGYDGYTF	EMMLFDWKV	0.000137073	0.000116137	0.00010162	6.90893e-05	5.86747e-05	6.61062e-05	9.88528e-05	0.000100742	5.18854e-05	0.000127188	0.383911	0.397721	0.44269	0.260632	0.275646	0.315105	0.364312	0.234129	0.278184	0.250414	0.00159273	0.0263172	0.00466535	0.00104088	0.00216541	0.0254975	0.0100129	0.00183868	0.000701129	0.00484505
0	TRAV13-1 TRAJ11 CAAKEGYSTLTF TRBV9 TRBJ1-1 CASSEGDRVTEAFF	EMMLFDWKV	0.0378118	0.0256698	0.021824	0.0146617	0.0165294	0.0187322	0.0113772	0.0198676	0.0147503	0.0147868	0.478327	0.321866	0.288463	0.358214	0.32087	0.283236	0.318378	0.314192	0.231557	0.399086	0.106854	0.0375083	0.268765	0.00272915	0.262319	0.00874111	0.00334811	0.0415592	0.0170741	0.112657
0	TRAV23/DV6 TRAJ28 CAAHRVDSGAGSYQLTF TRBV11-2 TRBJ1-2 CASSWGGGSHYGYTF	EMMLFDWKV	6.91957e-06	4.62249e-06	6.2479e-06	7.70943e-06	6.8436e-06	7.89097e-06	5.34956e-06	7.80793e-06	5.40372e-06	4.66363e-06	0.655047	0.455812	0.648598	0.584122	0.608536	0.663271	0.675181	0.704584	0.552698	0.639969	0.0425049	0.00145164	0.354496	0.0018084	0.0495124	0.0027867	0.000716716	0.00602773	0.00106788	0.0157551
0	TRAV38-1 TRAJ52 CAFMINAGGTSYGKLTF TRBV11-2 TRBJ1-2 CASSWGGGSHYGYTF	EMMLFDWKV	3.33205e-06	1.0331e-06	1.46377e-06	3.19754e-06	2.21391e-06	3.41311e-06	1.79299e-06	6.28411e-07	8.55509e-07	1.14977e-06	0.671398	0.649677	0.805676	0.530024	0.582033	0.673509	0.833481	0.733284	0.483441	0.604054	0.000589013	6.17428e-05	0.00409591	0.00025779	0.000790238	0.000355899	0.000355691	0.000180423	0.000169724	0.00818792
0	TRAV22 TRAJ10 CAVEIWLTGGGNKLTF TRBV5-4 TRBJ1-1 CASSSDRVYTEAFF	EMMLFDWKV	0.012095	0.0153096	0.00998094	0.0118261	0.0109784	0.0172357	0.0175879	0.010837	0.0143102	0.0159081	0.492709	0.356255	0.441687	0.321685	0.355099	0.340876	0.371275	0.358663	0.373429	0.505699	0.0129339	0.34223	0.398409	0.610123	0.0259096	0.408686	0.228451	0.35598	0.0443428	0.365009
0	TRAV21 TRAJ50 CAVDLMKTSYDKVIF TRBV2 TRBJ2-1 CASSGGLAVGNPGSYNEQFF	EMMLFDWKV	0.000365263	0.000236516	0.000136053	0.000167692	0.000115982	0.000243418	0.000277388	0.00016921	0.000143706	0.000171614	0.426045	0.393387	0.402514	0.35782	0.343903	0.447121	0.360893	0.419186	0.317402	0.307347	0.00157902	0.00199115	0.142888	0.00191611	0.009976	0.0208813	0.000440389	0.00101486	0.000415057	0.00767216
0	TRAV38-2/DV8 TRAJ30 CAYWTNRDDKIIF TRBV7-8 TRBJ2-7 CASSLHRSSSSYEQYF	EMMLFDWKV	0.199791	0.15228	0.180352	0.216413	0.140973	0.204107	0.18605	0.155933	0.133928	0.254604	0.675181	0.573388	0.553475	0.549139	0.42239	0.475999	0.397389	0.5473	0.565184	0.564494	0.20001	0.612143	0.220186	0.00924793	0.0438327	0.0805587	0.000869513	0.0039379	0.0471207	0.117441
0	TRAV13-1 TRAJ12 CAAARMDSSYKLIF TRBV11-2 TRBJ1-2 CASSWGGGSHYGYTF	EMMLFDWKV	5.4811e-06	2.48081e-06	2.85668e-06	1.94612e-06	2.57588e-06	3.09772e-06	2.68943e-06	1.23822e-06	1.81113e-06	2.23928e-06	0.177777	0.160083	0.234203	0.150651	0.289004	0.276053	0.282296	0.303241	0.257083	0.205665	0.00244054	0.00214866	0.00678259	0.00416484	0.0335376	0.00200403	0.000930846	0.00296855	0.00190252	0.0143478
0	TRAV29/DV5 TRAJ49 CAASGNQFYF TRBV6-6 TRBJ2-3 CASRTGLASTDTQYF	EMMLFDWKV	0.00523946	0.00368673	0.0041918	0.00524728	0.0038747	0.00443175	0.00270437	0.00372408	0.00115184	0.00357864	0.840066	0.801251	0.770105	0.796189	0.672832	0.816669	0.732012	0.751566	0.724795	0.777333	0.177922	0.0226981	0.272228	0.0521089	0.344407	0.605012	0.270557	0.0859311	0.19191	0.146251
0	TRAV8-4 TRAJ11 CAVSDQGYSTLTF TRBV5-1 TRBJ2-7 CASSPTDSYEQYF	EMMLFDWKV	0.0167812	0.0149077	0.0129928	0.0117291	0.0129683	0.00961492	0.0262485	0.0176639	0.00712433	0.0110906	0.421421	0.249751	0.300414	0.256506	0.180285	0.237904	0.268988	0.291068	0.326623	0.286551	0.41612	0.0751731	0.247165	0.498639	0.297029	0.447362	0.619763	0.320797	0.187911	0.387205
0	TRAV21 TRAJ50 CAVDLMKTSYDKVIF TRBV13 TRBJ2-2 CASSPAHTGELFF	EMMLFDWKV	8.88631e-05	0.00011708	6.46839e-05	5.55227e-05	3.48465e-05	0.000129193	8.37668e-05	6.66044e-05	3.90208e-05	7.65425e-05	0.218849	0.200892	0.199405	0.157396	0.197914	0.287021	0.319102	0.273986	0.142303	0.168192	0.000332326	0.00485641	0.0891949	0.000433713	0.00936306	0.00744638	0.0215656	0.00165123	0.00087133	0.00953078
0	TRAV8-3 TRAJ15 CAVGAGTALIF TRBV11-2 TRBJ1-2 CASSWGGGSHYGYTF	EMMLFDWKV	0.00134155	0.00123584	0.00142383	0.000826579	0.00102141	0.000973438	0.000928957	0.000771353	0.000685745	0.000862793	0.480476	0.460793	0.411719	0.366064	0.531598	0.507225	0.515169	0.56243	0.466657	0.576357	0.0388095	0.0076642	0.115859	0.00324699	0.2481	0.00832441	0.00276855	0.0079402	0.00131124	0.0119985
0	TRAV19 TRAJ39 CALSEDAGNMLTF TRBV11-2 TRBJ1-2 CASSWGGGSHYGYTF	EMMLFDWKV	0.000163424	6.46443e-05	5.87777e-05	5.55203e-05	4.48731e-05	7.74592e-05	5.97971e-05	8.31387e-05	4.18917e-05	4.66662e-05	0.492174	0.557199	0.543372	0.495559	0.515348	0.466559	0.674427	0.623843	0.438174	0.527139	0.0173793	0.00301182	0.0614096	0.00226563	0.05764	0.0079852	0.00061205	0.0052779	0.00148419	0.00566965
0	TRAV35 TRAJ49 CAGHTGNQFYF TRBV4-1 TRBJ1-3 CASSQTRGAGNTIYF	EMMLFDWKV	0.000179395	0.000132953	0.000265384	0.000126175	0.000128696	0.000126525	0.000148228	9.02579e-05	4.04893e-05	0.000106951	0.46354	0.416703	0.436764	0.367182	0.39	0.400954	0.325736	0.391547	0.341724	0.428117	0.000338286	0.00403583	0.183094	0.000397503	0.411556	0.00420684	0.00149828	0.0166917	0.000772506	0.00807574
0	TRAV3 TRAJ36 CAVRRANNLFF TRBV11-2 TRBJ1-2 CASSWGGGSHYGYTF	EMMLFDWKV	0.000506082	0.000258225	0.000291517	0.000260879	0.00026689	0.000282286	0.000266571	0.00018001	0.000161076	0.000353348	0.41002	0.411389	0.348758	0.369769	0.498352	0.453047	0.441755	0.589123	0.45858	0.507969	0.024426	0.00422743	0.119798	0.00195512	0.0610766	0.00376287	0.000818342	0.00599751	0.00155962	0.0215675
0	TRAV13-1 TRAJ42 CAYGGSQGNLIF TRBV11-2 TRBJ1-2 CASSWGGGSHYGYTF	EMMLFDWKV	0.000197572	0.000155508	0.000169701	0.000229759	0.000108502	0.000173714	7.942e-05	0.000107215	5.58957e-05	0.000152251	0.514784	0.476492	0.427225	0.470587	0.568816	0.548785	0.49297	0.622608	0.548827	0.590516	0.00112897	0.000186384	0.0158876	0.000239939	0.00134698	0.000235111	0.000481814	0.000374764	0.000245929	0.0102471
0	TRAV38-2/DV8 TRAJ42 CAYSGYGGSQGNLIF TRBV6-1 TRBJ2-3 CASSATVIPDTQYF	EMMLFDWKV	0.0538641	0.07803	0.049044	0.0676042	0.0409515	0.0545464	0.0604433	0.0350147	0.0492859	0.0589025	0.33144	0.128199	0.149171	0.15019	0.188811	0.14767	0.209026	0.163966	0.18429	0.266692	0.102677	0.0259556	0.417429	0.085828	0.0376599	0.552712	0.346786	0.039706	0.0255527	0.509124
0	TRAV19 TRAJ49 CALSNPTGNQFYF TRBV7-9 TRBJ2-7 CASSRVAGEQYF	EMMLFDWKV	0.00295292	0.0061694	0.00337558	0.00435015	0.00512684	0.00549116	0.00492903	0.00364637	0.0046683	0.00352355	0.103389	0.0585284	0.0758097	0.0465907	0.0481585	0.0543091	0.0474452	0.0697945	0.0580636	0.0700773	0.0706645	0.00851479	0.130412	0.479173	0.0164058	0.763567	0.0637631	0.173321	0.168957	0.575059
0	TRAV21 TRAJ50 CAVDLMKTSYDKVIF TRBV2 TRBJ2-1 CASSEGGEQFF	EMMLFDWKV	0.000356945	0.000356686	0.000234082	0.000270462	0.000120937	0.000268795	0.000388613	0.000245102	0.00012781	0.000356144	0.204995	0.438454	0.384514	0.126625	0.149393	0.23759	0.208879	0.20714	0.361825	0.190349	0.00159416	0.00243324	0.0884579	0.00081417	0.0477692	0.0536174	0.00649172	0.00318143	0.000232399	0.00756472
0	TRAV21 TRAJ50 CAVDLMKTSYDKVIF TRBV15 TRBJ2-1 CATSRGADSYNEQFF	EMMLFDWKV	0.000169291	0.000133764	0.000121074	0.000107726	9.83804e-05	9.41431e-05	9.58162e-05	0.000107031	4.42945e-05	0.000116628	0.355564	0.429954	0.423953	0.271932	0.278185	0.405068	0.407371	0.334889	0.343376	0.251005	0.00738093	0.00353378	0.0853871	0.000909328	0.0554019	0.013828	0.00221884	0.00325614	0.000301301	0.00981593
0	TRAV26-1 TRAJ39 CIVRAANNAGNMLTF TRBV13 TRBJ2-4 CASRWKGSGAKNIQYF	EMMLFDWKV	0.00202427	0.00107706	0.00115658	0.00128944	0.0013547	0.00126296	0.000906621	0.00181637	0.000748709	0.00105958	0.637398	0.358829	0.3758	0.473181	0.351545	0.421435	0.387903	0.434448	0.458668	0.435487	0.266877	0.439102	0.531796	0.00421512	0.0164181	0.442274	0.0866395	0.324064	0.223204	0.10349
0	TRAV35 TRAJ49 CAGHTGNQFYF TRBV19 TRBJ2-7 CASSGTSGGYEQYF	EMMLFDWKV	0.00517172	0.00480279	0.00877214	0.00388699	0.00420992	0.0057841	0.0041028	0.00525534	0.00285368	0.00406001	0.381444	0.298026	0.23253	0.0944718	0.274723	0.34564	0.381335	0.334958	0.0883349	0.321998	0.000448734	0.0215008	0.034037	0.00149646	0.202405	0.150699	0.00493729	0.154922	0.00100914	0.0680783
0	TRAV3 TRAJ28 CAVRGYSGAGSYQLTF TRBV19 TRBJ1-1 CASSTWDTERGEAFF	EMMLFDWKV	0.0586525	0.094232	0.0569259	0.0697417	0.100973	0.0681121	0.0887039	0.0548346	0.0616283	0.0735528	0.353537	0.310738	0.280042	0.23721	0.246939	0.290572	0.283444	0.279699	0.275612	0.314974	0.137283	0.00080356	0.0458946	0.362235	0.250661	0.425355	0.303034	0.464928	0.0517996	0.115877
0	TRAV1-1 TRAJ4 CAVSPWGGYNKLIF TRBV6-5 TRBJ2-7 CASSYGRAYEQYF	EMMLFDWKV	0.00382675	0.00262683	0.0028401	0.00526076	0.00276652	0.00335587	0.0027026	0.00449779	0.00276389	0.00186074	0.739994	0.765363	0.869679	0.671111	0.501219	0.608903	0.543849	0.563464	0.820966	0.542227	0.162498	0.219674	0.426632	0.136356	0.112215	0.194587	0.0190527	0.0531351	0.353448	0.184029
0	TRAV41 TRAJ54 CAARDFQGAQKLVF TRBV24-1 TRBJ2-1 CATSDNNVWFSEQFF	EMMLFDWKV	0.0130911	0.0104979	0.0100182	0.00660187	0.00809708	0.00924073	0.010031	0.00603554	0.00602671	0.00716483	0.438919	0.376776	0.347718	0.315925	0.307338	0.303928	0.348163	0.347285	0.345848	0.345316	0.542696	0.0722579	0.503004	0.565619	0.284979	0.334907	0.00987104	0.325736	0.209735	0.12615
0	TRAV4 TRAJ3 CLVGGWYSSASKIIF TRBV12-5 TRBJ2-1 CASGPAPTSYNNEQFF	EMMLFDWKV	0.00357919	0.00591185	0.0035971	0.00678353	0.00349812	0.00338511	0.00476971	0.00494482	0.00513944	0.00370556	0.288252	0.290852	0.267752	0.214806	0.218947	0.199368	0.181056	0.269497	0.307152	0.293857	0.327964	0.751706	0.0600386	0.697027	0.357366	0.394917	0.61656	0.307031	0.31338	0.0372005
0	TRAV6 TRAJ9 CAIYTGGFKTIF TRBV14 TRBJ2-2 CASSHLDRGGTGELFF	EMMLFDWKV	0.00232564	0.00377057	0.00258333	0.00135475	0.00341286	0.00514495	0.00532379	0.00416974	0.00246714	0.00338461	0.574173	0.576318	0.570448	0.565836	0.510679	0.584625	0.432193	0.449737	0.648843	0.489337	0.363927	0.685046	0.226412	0.0135976	0.22189	0.0809348	0.00367951	0.385901	0.0264991	0.364893
0	TRAV12-2 TRAJ30 CAARERDDKIIF TRBV4-1 TRBJ2-7 CASSQHTVPGQGFPYEQYF	EMMLFDWKV	0.0227801	0.0308918	0.0310291	0.0341735	0.0276063	0.0270911	0.0450473	0.0299202	0.0240926	0.0312038	0.379173	0.326192	0.430948	0.300204	0.351028	0.29665	0.277198	0.345295	0.382428	0.38786	0.0641474	0.382253	0.329263	0.148557	0.155581	0.022624	0.0137343	0.0248903	0.0130211	0.498371
0	TRAV38-2/DV8 TRAJ18 CAYRSATDRGSTLGRLYF TRBV19 TRBJ2-3 CASSWTGAFTDTQYF	EMMLFDWKV	0.102258	0.143121	0.101281	0.154992	0.107822	0.169424	0.0787127	0.116797	0.0759806	0.113835	0.524879	0.418286	0.366253	0.455743	0.475456	0.483065	0.4876	0.549979	0.452658	0.56725	0.296301	0.0100814	0.172057	0.198417	0.0432399	0.328319	0.018718	0.0723024	0.0200725	0.445012
0	TRAV12-3 TRAJ4 CAMISFSGGYNKLIF TRBV4-3 TRBJ1-2 CASSQEVAVVGYTF	EMMLFDWKV	0.0141028	0.0277803	0.0170966	0.024697	0.0152108	0.0180172	0.0230759	0.0184019	0.0174837	0.0171101	0.511372	0.377389	0.539408	0.330639	0.338885	0.27924	0.336227	0.287633	0.438735	0.31438	0.226617	0.485823	0.0261615	0.0488815	0.325229	0.286289	0.116324	0.196376	0.0121627	0.510062
0	TRAV30 TRAJ20 CGTDSNDYKLSF TRBV2 TRBJ2-6 CARQPLRGANVLTF	EMMLFDWKV	0.00199855	0.00154436	0.00226506	0.00162953	0.000970416	0.00220046	0.0013804	0.00150506	0.00101288	0.00199487	0.30748	0.344372	0.281241	0.157074	0.134754	0.230515	0.173591	0.184488	0.26962	0.259626	0.0221544	0.000366539	0.140467	0.00268224	0.277651	0.0101857	0.00191504	0.0055401	0.0116825	0.502927
0	TRAV17 TRAJ39 CATDPRANAGNMLTF TRBV4-1 TRBJ1-4 CASGYEKLFF	EMMLFDWKV	0.0102872	0.0131161	0.00912697	0.00517211	0.0103711	0.0121591	0.0102538	0.0108704	0.0123764	0.00672081	0.40974	0.252306	0.230194	0.247803	0.225289	0.202017	0.300762	0.233065	0.212467	0.288923	0.239765	0.437641	0.0898996	0.149044	0.0533102	0.303591	0.325151	0.155097	0.402298	0.00588331
0	TRAV9-2 TRAJ44 CALRTYGGTASKLTF TRBV10-2 TRBJ2-7 CASSEPQTSNEQYF	EMMLFDWKV	0.0576447	0.0590072	0.0465207	0.0683664	0.0435063	0.0511262	0.0488873	0.0412296	0.045126	0.0665404	0.492635	0.483197	0.464847	0.404534	0.471701	0.475534	0.472752	0.502839	0.431711	0.529292	0.528854	0.416388	0.197771	0.00864413	0.161387	0.405296	0.00746357	0.232358	0.470783	0.385278
0	TRAV13-1 TRAJ12 CAAKLSDSSYKLIF TRBV30 TRBJ1-1 CAWREGGSEAFF	EMMLFDWKV	0.0213267	0.0139336	0.0171525	0.016609	0.0162524	0.0254741	0.015782	0.0110601	0.010769	0.0137988	0.546199	0.476353	0.440291	0.35104	0.313924	0.37632	0.312914	0.391459	0.438316	0.339992	0.41605	0.156986	0.0202062	0.0534651	0.0525189	0.0548231	0.0284182	0.175564	0.224784	0.384537
0	TRAV9-2 TRAJ7 CALSVNGNNRLAF TRBV7-6 TRBJ2-1 CASSLGTAGFEQFF	EMMLFDWKV	0.00502544	0.00342674	0.00206525	0.00256626	0.00369962	0.00510449	0.00639815	0.00413279	0.00255843	0.00523708	0.827629	0.279173	0.72249	0.75815	0.647923	0.327752	0.72857	0.721997	0.705236	0.32004	0.0321302	0.548388	0.318248	0.0675827	0.0747944	0.138484	0.215537	0.280286	0.29644	0.223878
0	TRAV17 TRAJ8 CATDGGFQKLVF TRBV9 TRBJ2-2 CASSYPGGYPNTGELFF	EMMLFDWKV	0.00578843	0.0148347	0.00853438	0.00823581	0.00574436	0.0101871	0.00756525	0.00526173	0.00731548	0.006274	0.231218	0.147893	0.188285	0.24856	0.179864	0.148435	0.0870245	0.169922	0.182016	0.15418	0.0794562	0.505836	0.357553	0.0309421	0.42529	0.296318	0.244347	0.151649	0.554945	0.111648
0	TRAV12-3 TRAJ47 CAMNTNGNKLVF TRBV24-1 TRBJ1-2 CATSGTVYGYTF	EMMLFDWKV	0.0172055	0.0191926	0.025201	0.0147734	0.0125229	0.0185996	0.0214913	0.015595	0.00863697	0.00917831	0.255041	0.125172	0.162468	0.081633	0.0790087	0.136632	0.112545	0.108642	0.118517	0.171467	0.108313	0.260415	0.229418	0.00667942	0.0929964	0.258073	0.113661	0.496517	0.057359	0.407454
0	TRAV14/DV4 TRAJ37 CAMRGPYSSNTGKLIF TRBV30 TRBJ1-2 CAWGSGLGYGYTF	EMMLFDWKV	0.00161701	0.00123067	0.00215642	0.00135896	0.00126271	0.00127561	0.00146055	0.00109769	0.000854997	0.000723347	0.497874	0.471725	0.523011	0.257513	0.356981	0.269566	0.317066	0.294445	0.354731	0.269699	0.507534	0.122281	0.330783	0.0128674	0.146319	0.338756	0.0203365	0.26574	0.0955908	0.0786826
0	TRAV21 TRAJ27 CAVKDTNAGKSTF TRBV20-1 TRBJ2-1 CSAREAGVWFNEQFF	EMMLFDWKV	0.0120551	0.0213866	0.0103518	0.00879375	0.0195737	0.0126555	0.0141063	0.0146304	0.0174881	0.0108294	0.28396	0.192233	0.152104	0.146372	0.147284	0.156233	0.161	0.180502	0.16509	0.208189	0.244773	0.529998	0.40342	0.122436	0.262536	0.222377	0.0334325	0.289991	0.351979	0.0207612
0	TRAV24 TRAJ52 CAFIGDAGGTSYGKLTF TRBV4-3 TRBJ1-4 CASSQDHRMGGHEKLFF	EMMLFDWKV	0.00343763	0.00300075	0.00371905	0.00392912	0.00198422	0.00515056	0.00240054	0.00219399	0.00182787	0.00198391	0.785361	0.740851	0.549572	0.615989	0.562554	0.723006	0.626664	0.747872	0.678077	0.769519	0.279127	0.119006	0.162806	0.115918	0.0517746	0.296781	0.0685802	0.392032	0.0924176	0.0503455
0	TRAV5 TRAJ15 CAESRGTALIF TRBV12-5 TRBJ1-2 CASGSSGGAGYGYTF	EMMLFDWKV	0.00951453	0.0174027	0.0097242	0.014574	0.0114011	0.0127137	0.01469	0.00864636	0.0161695	0.0122085	0.195487	0.110638	0.132224	0.105096	0.171533	0.100386	0.0992939	0.123778	0.09075	0.160813	0.0423233	0.31462	0.25918	0.432013	0.0763321	0.618426	0.0284869	0.0106595	0.129579	0.18175
0	TRAV1-2 TRAJ26 CAVRDNPYGQNFVF TRBV6-6 TRBJ2-5 CASRPGLAGAGGIVSEETQYF	EMMLFDWKV	0.259224	0.194926	0.185619	0.175483	0.249605	0.161673	0.280129	0.219907	0.158186	0.175074	0.821218	0.739121	0.725595	0.787031	0.704993	0.790215	0.640691	0.789413	0.759019	0.793772	0.0760746	0.0646922	0.0300769	0.13901	0.155485	0.340319	0.116454	0.265933	0.00850859	0.185057
0	TRAV8-3 TRAJ43 CAVGAGNNDMRF TRBV12-3 TRBJ2-5 CASSYPEGETQYF	EMMLFDWKV	0.0797702	0.0887143	0.0606126	0.059112	0.0629058	0.0879795	0.0927447	0.0618334	0.0580046	0.066303	0.375312	0.18557	0.17271	0.168721	0.216384	0.351809	0.164956	0.28039	0.255997	0.278331	0.279721	0.358552	0.0104143	0.388575	0.0707791	0.58687	0.319424	0.100339	0.0567704	0.0509774
0	TRAV12-1 TRAJ40 CVVNSPSGTYKYIF TRBV3-1 TRBJ2-1 CASSPYSGGLYNEQFF	EMMLFDWKV	0.000253223	0.000327121	0.000237258	0.000281073	0.000163047	0.000353729	0.000510991	0.00034021	0.000333036	0.000345084	0.39836	0.173418	0.31897	0.219834	0.240212	0.19015	0.116636	0.163035	0.289508	0.283188	0.273256	0.380909	0.449593	0.561851	0.0436871	0.137317	0.0561887	0.136109	0.408202	0.218152
0	TRAV26-2 TRAJ40 CILRDVSSGTYKYIF TRBV5-5 TRBJ2-1 CASSLEAGGAYNEQFF	EMMLFDWKV	0.00153438	0.00445178	0.00209779	0.00161902	0.00212232	0.00198073	0.00472976	0.00340878	0.00220693	0.00178801	0.462064	0.373941	0.454914	0.395735	0.366895	0.425922	0.311488	0.424091	0.377923	0.357163	0.351524	0.688585	0.340321	0.178077	0.17159	0.514646	0.120536	0.215198	0.0878162	0.0215125
0	TRAV14/DV4 TRAJ49 CAMRSTGNQFYF TRBV7-9 TRBJ2-7 CASSQDPSRTYEQYF	EMMLFDWKV	0.00680339	0.0106003	0.00437688	0.00788925	0.0110094	0.0116396	0.00516457	0.00557539	0.0100339	0.00622103	0.167096	0.088947	0.0741363	0.105206	0.089927	0.0681437	0.0719748	0.120084	0.130242	0.139373	0.0198771	0.105702	0.205843	0.00101763	0.0325626	0.00680566	0.00735605	0.0459141	0.00246593	0.48504
0	TRAV5 TRAJ31 CAESKNNNARLMF TRBV28 TRBJ2-7 CASSLSGYEQYF	EMMLFDWKV	0.00714123	0.00930417	0.0103013	0.0087887	0.00601768	0.00943455	0.0108688	0.00912443	0.00730024	0.010516	0.1914	0.136663	0.142804	0.126898	0.0985945	0.155931	0.10394	0.186371	0.123706	0.186467	0.171299	0.389922	0.302905	0.116023	0.644619	0.695398	0.0566165	0.479511	0.368157	0.357046
0	TRAV13-1 TRAJ20 CAASGYDYKLSF TRBV7-9 TRBJ2-7 CASSSALAGPNEQYF	EMMLFDWKV	0.000820586	0.000638451	0.000719919	0.00061699	0.000599666	0.000609818	0.000706275	0.000530725	0.000384243	0.000512975	0.758556	0.731071	0.691838	0.580044	0.52417	0.632072	0.589563	0.573303	0.744652	0.589868	0.328701	0.0900927	0.52702	0.0697154	0.165387	0.374333	0.0206764	0.0488152	0.102797	0.289677
0	TRAV21 TRAJ5 CAVRPRGDTGRRALTF TRBV10-2 TRBJ2-1 CASGGQYNEQFF	EMMLFDWKV	0.0154594	0.0108593	0.00662898	0.013164	0.013791	0.0180422	0.0140691	0.0198233	0.00929437	0.0215364	0.653539	0.628249	0.620512	0.545958	0.662533	0.659156	0.627741	0.651289	0.590075	0.694816	0.083239	0.0660545	0.371489	0.594657	0.319319	0.0846695	0.0158232	0.322456	0.368616	0.101266
0	TRAV26-1 TRAJ54 CIVRGADQGAQKLVF TRBV7-9 TRBJ2-7 CASKDGISYEQYF	EMMLFDWKV	0.000734685	0.00121518	0.000910958	0.000701972	0.000602346	0.000588415	0.000764854	0.000666339	0.000409376	0.000614711	0.698326	0.557985	0.342127	0.501816	0.416116	0.57521	0.446504	0.592301	0.515544	0.653542	0.367702	0.71942	0.286375	0.0327742	0.168589	0.384229	0.327246	0.381484	0.157405	0.374268
0	TRAV8-4 TRAJ27 CAVSLTNAGKSTF TRBV7-6 TRBJ1-5 CASSSGQINQPQHF	EMMLFDWKV	0.0838951	0.0663751	0.0679771	0.0607302	0.0752616	0.0759403	0.092204	0.0755406	0.0657143	0.06834	0.284497	0.193318	0.138937	0.163932	0.143036	0.188504	0.129168	0.191877	0.183776	0.225077	0.0754759	0.360438	0.350689	0.00417754	0.069178	0.0177752	0.0216033	0.0108049	0.00908807	0.686247
0	TRAV23/DV6 TRAJ31 CAATDNNARLMF TRBV9 TRBJ2-6 CASSVAVGTGSGANVLTF	EMMLFDWKV	0.000516727	0.00112412	0.000461557	0.000588209	0.000319691	0.000689399	0.000551866	0.000527673	0.000360096	0.000431022	0.431533	0.246495	0.21362	0.214263	0.24156	0.260106	0.219272	0.235246	0.209254	0.259475	0.0237084	0.0102506	0.157024	0.00380376	0.025257	0.221402	0.00369132	0.0177009	0.00927329	0.164154
0	TRAV21 TRAJ37 CAVRGLGGNTGKLIF TRBV6-5 TRBJ2-3 CASSYADTQYF	EMMLFDWKV	0.0243529	0.0418378	0.0132653	0.0271677	0.0286379	0.0241908	0.0200641	0.029291	0.0267567	0.0341354	0.0541892	0.0382098	0.0482426	0.011737	0.0199934	0.0198831	0.0198874	0.0263237	0.0338141	0.0236853	0.0707577	0.0322406	0.316871	0.015955	0.190009	0.278414	0.12875	0.110686	0.0636382	0.114764
0	TRAV26-2 TRAJ45 CILRGTYSGGGADGLTF TRBV7-8 TRBJ2-5 CASSYRGDQETQYF	EMMLFDWKV	0.00966386	0.0163152	0.00731859	0.00824383	0.0133353	0.014973	0.0117086	0.00593385	0.00607203	0.00826218	0.348587	0.317386	0.262458	0.243197	0.228671	0.310132	0.274431	0.338229	0.262875	0.339601	0.0908731	0.216342	0.310959	0.00251475	0.294685	0.479254	0.170419	0.148144	0.356434	0.0809963
0	TRAV24 TRAJ36 CAFLGGANNLFF TRBV5-1 TRBJ2-5 CASSLEWGGETQYF	EMMLFDWKV	0.0303817	0.0327399	0.030197	0.0419416	0.0266785	0.0374266	0.0378669	0.0231899	0.0276106	0.0355081	0.444952	0.405678	0.228442	0.312215	0.178752	0.313304	0.18068	0.32716	0.432985	0.332393	0.227499	0.570586	0.479923	0.0392807	0.384664	0.252025	0.418538	0.351349	0.114482	0.441788
0	TRAV13-1 TRAJ42 CAAGKSQGNLIF TRBV5-4 TRBJ1-2 CASSLPSSNYGYTF	EMMLFDWKV	0.00855213	0.0133172	0.00651287	0.00744925	0.00924498	0.00670396	0.00679136	0.012059	0.00720902	0.0107248	0.40398	0.265714	0.288657	0.316614	0.271375	0.255122	0.219934	0.282679	0.289376	0.324723	0.351721	0.314827	0.37759	0.252158	0.0207612	0.0402158	0.194589	0.153311	0.085045	0.196632
0	TRAV13-1 TRAJ4 CAATPQGYNKLIF TRBV4-2 TRBJ2-1 CASSPQSGKYNEQFF	EMMLFDWKV	0.00391723	0.00480005	0.00248195	0.00244427	0.00282708	0.0021635	0.00368275	0.00442795	0.00165362	0.00404017	0.574651	0.458072	0.485603	0.516142	0.422151	0.44095	0.441984	0.42351	0.47826	0.480746	0.310802	0.649683	0.38508	0.0477416	0.0701559	0.290049	0.0244638	0.253447	0.39496	0.268915
0	TRAV21 TRAJ31 CAVNGNNARLMF TRBV7-8 TRBJ2-3 CASSSGVITTDTQYF	EMMLFDWKV	0.013115	0.0154715	0.00956346	0.0135757	0.0179181	0.00825232	0.0129739	0.011743	0.00520941	0.0153116	0.557957	0.310492	0.21859	0.234268	0.240488	0.298039	0.28719	0.312619	0.328052	0.334428	0.0366538	0.0678946	0.0381767	0.239339	0.321792	0.621534	0.118169	0.125665	0.0120117	0.323017
0	TRAV2 TRAJ5 CAVEDDTGRRALTF TRBV4-3 TRBJ2-1 CASSQESGIVYEQFF	EMMLFDWKV	0.0141377	0.0169117	0.0145953	0.0216817	0.0278873	0.027205	0.0225062	0.018597	0.0218925	0.0165168	0.413795	0.168959	0.211674	0.202984	0.203592	0.273956	0.214686	0.238638	0.200856	0.342843	0.471671	0.675049	0.346381	0.713788	0.392097	0.39879	0.478936	0.331286	0.528702	0.250568
0	TRAV39 TRAJ41 CAVDEWGSGYALNF TRBV4-1 TRBJ2-4 CASSQRLSGRRKNIQYF	EMMLFDWKV	0.0228018	0.0169394	0.0127725	0.0332289	0.0203457	0.024949	0.0230778	0.020094	0.0192641	0.0155597	0.389339	0.210625	0.355597	0.292315	0.313422	0.262117	0.298944	0.276347	0.268098	0.317993	0.561231	0.0874691	0.507761	0.0264911	0.225167	0.233377	0.2385	0.132608	0.320248	0.429815
0	TRAV12-2 TRAJ4 CAVLSGGYNKLIF TRBV11-3 TRBJ2-2 CASSLPAGRVSAGELFF	EMMLFDWKV	0.0381365	0.0275128	0.03221	0.0265656	0.0210409	0.0387764	0.0307196	0.0370246	0.0174895	0.0371779	0.545017	0.614691	0.519459	0.501026	0.624304	0.559976	0.632868	0.67046	0.529619	0.554157	0.426531	0.736775	0.546866	0.463631	0.297463	0.255395	0.329369	0.214247	0.354705	0.46259
0	TRAV20 TRAJ13 CAVQARYQKVTF TRBV20-1 TRBJ1-3 CSAPQGAGNTIYF	EMMLFDWKV	0.0138703	0.0283422	0.0102375	0.0132695	0.0152162	0.0194339	0.0117458	0.00729482	0.0114617	0.0118484	0.500231	0.505612	0.588565	0.434896	0.357414	0.386354	0.345123	0.388806	0.563572	0.307949	0.103339	0.13817	0.144366	0.399703	0.359918	0.231345	0.337116	0.417546	0.108416	0.063302
0	TRAV23/DV6 TRAJ34 CAASEAYNTDKLIF TRBV5-4 TRBJ2-3 CASSFNGGAIDTQYF	EMMLFDWKV	0.0181572	0.0168465	0.0117926	0.00975895	0.0244846	0.0218541	0.0163148	0.0159361	0.0101742	0.0191201	0.508759	0.363527	0.376962	0.28756	0.384865	0.331831	0.340764	0.344892	0.333393	0.45833	0.308213	0.188011	0.460763	0.114736	0.036853	0.338378	0.00312835	0.0477611	0.00373074	0.172319
0	TRAV6 TRAJ40 CALTNSGTYKYIF TRBV6-4 TRBJ1-2 CASSETPQPFQNGYTF	EMMLFDWKV	0.00561597	0.0113362	0.0108586	0.00791301	0.00679558	0.00694329	0.00737543	0.00977676	0.00473128	0.00835443	0.561873	0.370306	0.342535	0.316307	0.278563	0.303962	0.271669	0.314055	0.426785	0.379185	0.366466	0.812384	0.160993	0.601552	0.280092	0.562234	0.45462	0.185281	0.131112	0.184421
0	TRAV13-1 TRAJ49 CAASWGTGNQFYF TRBV12-4 TRBJ2-4 CASSAGGDIQYF	EMMLFDWKV	0.00535609	0.00706295	0.00374341	0.0049775	0.00499828	0.0104487	0.0059215	0.00781078	0.00664342	0.00537563	0.276706	0.182334	0.168596	0.141034	0.117725	0.155231	0.132194	0.152415	0.231491	0.167252	0.242518	0.129489	0.0945033	0.333251	0.187909	0.225136	0.481836	0.232732	0.589483	0.259015
0	TRAV8-3 TRAJ47 CAVGGYMEYGNKLVF TRBV20-1 TRBJ2-3 CSASPRGAWYTDTQYF	EMMLFDWKV	0.138123	0.107566	0.122573	0.111947	0.0805612	0.140037	0.129723	0.128449	0.155348	0.0971468	0.457813	0.370193	0.371958	0.283054	0.425842	0.411172	0.438221	0.424663	0.338337	0.48335	0.338458	0.457218	0.257481	0.0103509	0.343136	0.190621	0.591684	0.214105	0.364231	0.0559099
0	TRAV36/DV7 TRAJ53 CAVEALNSGGSNYKLTF TRBV10-3 TRBJ1-1 CAITRLIGTTDTEAFF	EMMLFDWKV	0.224846	0.449738	0.252815	0.260514	0.303171	0.114782	0.180586	0.105961	0.112366	0.13065	0.844006	0.830432	0.814123	0.792524	0.841983	0.850959	0.832953	0.867899	0.777133	0.849901	0.329604	0.0708949	0.219407	0.257238	0.327206	0.274561	0.0311816	0.401753	0.149495	0.299891
0	TRAV6 TRAJ28 CAFNCWELPTHF TRBV7-6 TRBJ2-5 CASSLGGVLGETQYF	EMMLFDWKV	0.0333106	0.0559745	0.021482	0.0222344	0.0212193	0.0346031	0.0289474	0.021862	0.0289713	0.0331325	0.454507	0.286538	0.198525	0.247047	0.173921	0.298513	0.172235	0.29114	0.349961	0.36631	0.401426	0.220224	0.28379	0.302756	0.186004	0.375238	0.0185358	0.101338	0.0036948	0.0663173
0	TRAV12-3 TRAJ52 CAMGGTSYGKLTF TRBV18 TRBJ1-4 CASSPPSGYWEKLFF	EMMLFDWKV	0.0658547	0.0834349	0.0561041	0.141374	0.0797197	0.121879	0.0769811	0.0560333	0.0451829	0.100699	0.496632	0.332055	0.266715	0.333872	0.23748	0.344435	0.201873	0.318768	0.253815	0.481693	0.397093	0.420881	0.28025	0.459939	0.223782	0.32691	0.630145	0.488532	0.52324	0.0652319
0	TRAV38-1 TRAJ17 CAFMKHRAAGNKLTF TRBV12-5 TRBJ2-7 CASGGKVFPPYEQYF	EMMLFDWKV	0.0568031	0.0761468	0.0553608	0.0616974	0.085162	0.0740277	0.0508491	0.0493019	0.0672633	0.0531363	0.771718	0.579847	0.571403	0.702238	0.493205	0.641554	0.638088	0.664482	0.6569	0.665129	0.34549	0.827725	0.0410803	0.0659018	0.0527088	0.0270008	0.00562346	0.33928	0.149708	0.699081
0	TRAV20 TRAJ13 CAVPSGGYQKVTF TRBV12-4 TRBJ1-5 CASSLPGNQPQHF	EMMLFDWKV	0.0118223	0.0094921	0.00674065	0.0155012	0.00888655	0.0203892	0.0174706	0.0152438	0.00849053	0.0132299	0.450801	0.445818	0.494158	0.259991	0.224551	0.266067	0.241627	0.235341	0.56212	0.274334	0.438624	0.623684	0.28693	0.48121	0.383724	0.500801	0.860117	0.40035	0.414238	0.839305
0	TRAV41 TRAJ54 CAGDIQGAQKLVF TRBV19 TRBJ1-5 CASSIAPWHRNNQPQHF	EMMLFDWKV	0.0156029	0.0223934	0.0237603	0.0174117	0.0142783	0.0343471	0.0217761	0.025041	0.0152659	0.023748	0.205136	0.168791	0.123151	0.0979646	0.162508	0.157034	0.22095	0.170367	0.115992	0.194324	0.441522	0.0382082	0.329424	0.0807157	0.229382	0.538842	0.256464	0.343998	0.086585	0.488709
0	TRAV13-1 TRAJ15 CAARVTAGTALIF TRBV27 TRBJ2-2 CASSFGAGELFF	EMMLFDWKV	0.0041731	0.00695284	0.00268504	0.00296439	0.00436497	0.00606091	0.00431983	0.00439046	0.00282334	0.00415098	0.530881	0.470269	0.484749	0.52617	0.388114	0.459344	0.335272	0.483205	0.507932	0.424411	0.250152	0.499284	0.160414	0.301419	0.125185	0.153253	0.0497193	0.280693	0.00466695	0.302741
0	TRAV12-3 TRAJ38 CAMWGSRNAGNNRKLIW TRBV4-3 TRBJ2-1 CASSHGGPGGLNEQFF	EMMLFDWKV	0.0590016	0.0652314	0.0634909	0.0784466	0.0415632	0.065768	0.0516075	0.0570031	0.0429024	0.0594315	0.697821	0.564413	0.580355	0.631935	0.566803	0.571942	0.544987	0.635559	0.580402	0.609715	0.0662008	0.501834	0.465647	0.0866486	0.208574	0.0828129	0.257552	0.337526	0.15714	0.705951
0	TRAV12-1 TRAJ29 CVVNDPNSGNTPLVF TRBV20-1 TRBJ2-2 CSARDQASQNTGELFF	EMMLFDWKV	7.22055e-07	2.32588e-06	1.3411e-06	1.31326e-06	1.79154e-06	1.19259e-06	6.99235e-07	1.40961e-06	1.51248e-06	7.90228e-07	0.0190778	0.0124791	0.0142481	0.0220711	0.0143774	0.0106035	0.00648495	0.0195105	0.0426173	0.0232362	0.272938	0.0242755	0.00647187	0.750972	0.402283	0.0624183	0.152844	0.531665	0.459802	0.0989111
0	TRAV12-1 TRAJ43 CVVNNNNDMRF TRBV6-5 TRBJ2-2 CASTELDTGELFF	EMMLFDWKV	1.0663e-06	8.31004e-07	1.05241e-06	2.3854e-06	8.19356e-07	1.37446e-06	1.465e-06	1.17813e-06	1.40846e-06	1.37098e-06	0.000588468	0.000310412	0.000381598	0.000411192	0.000540482	0.00051313	0.000203783	0.000596799	0.000587768	0.000830361	0.0513222	0.0585985	0.0150472	0.244359	0.336256	0.137231	0.477973	0.060656	0.22488	0.406888
0	TRAV27 TRAJ49 CAGACGNQFYF TRBV13 TRBJ2-3 CASSPTPSGQGTADTQYF	EMMLFDWKV	0.0350688	0.0384522	0.045975	0.0363434	0.029852	0.0524063	0.0450358	0.0437309	0.0263138	0.0183663	0.558431	0.48866	0.452564	0.485776	0.472667	0.522927	0.488576	0.552797	0.385668	0.565468	0.2157	0.437562	0.0444041	0.357935	0.115719	0.225907	0.059589	0.319861	0.396316	0.085503
0	TRAV12-1 TRAJ43 CVVNKGNDMRF TRBV2 TRBJ2-2 CASSDLDTGELFF	EMMLFDWKV	4.05954e-07	5.15122e-07	3.71294e-07	8.02721e-07	3.90053e-07	1.4593e-06	7.00449e-07	4.78983e-07	9.20642e-07	8.24716e-07	4.87292e-05	3.92219e-05	2.07156e-05	3.69109e-05	2.6801e-05	2.84458e-05	1.50397e-05	4.58726e-05	5.85666e-05	6.87471e-05	0.0995672	0.0162306	0.0351233	0.318886	0.321622	0.158545	0.431875	0.0669828	0.121225	0.220683
0	TRAV12-1 TRAJ39 CVVNSHAGNMLTF TRBV12-3 TRBJ2-2 CASINLNTGELFF	EMMLFDWKV	1.17344e-05	2.50944e-05	6.48257e-06	3.19506e-05	2.06724e-05	3.70916e-05	1.51076e-05	2.3954e-05	2.89272e-05	2.84843e-05	0.00428259	0.00575089	0.00540265	0.00443805	0.00199197	0.00573598	0.00152783	0.00948276	0.00713587	0.00494624	0.104165	0.321061	0.0923043	0.374508	0.150697	0.198799	0.306227	0.0499477	0.0691413	0.136968
0	TRAV1-2 TRAJ33 CARMDSNYQLIW TRBV6-4 TRBJ1-1 CASSVKPDSPAEAFF	EMMLFDWKV	0.0314663	0.046305	0.0226114	0.0292872	0.023892	0.025257	0.0365736	0.0370904	0.0186941	0.0278043	0.563442	0.418888	0.417126	0.358098	0.357533	0.401028	0.336862	0.390837	0.348512	0.451366	0.149124	0.00402084	0.255889	0.00254273	0.217446	0.0387398	0.00750041	0.0901296	0.00177276	0.389007
0	TRAV12-1 TRAJ34 CVVNIDTDKLIF TRBV2 TRBJ2-2 CASPDANTGELFF	EMMLFDWKV	1.11774e-08	1.39121e-08	1.04935e-08	3.95142e-08	1.08513e-08	2.72486e-08	1.3708e-08	1.57016e-08	8.61585e-09	1.48157e-08	6.66186e-06	3.95944e-06	2.39469e-06	4.75599e-06	4.72357e-06	4.83545e-06	2.02228e-06	9.00803e-06	9.85237e-06	6.673e-06	0.0201473	0.0483075	0.0141943	0.474591	0.180531	0.422593	0.0362979	0.166494	0.31519	0.524522
0	TRAV12-2 TRAJ30 CAVNRDDKIIF TRBV7-9 TRBJ1-1 CASSPDIVAFF	EMMLFDWKV	2.1088e-06	1.87143e-06	1.19201e-06	2.86396e-06	2.07771e-06	2.01839e-06	3.40136e-06	2.00474e-06	3.31135e-06	2.29111e-06	8.85328e-06	3.10866e-06	2.18433e-06	2.28413e-06	5.43421e-06	3.07424e-06	2.83138e-06	9.23438e-06	4.1467e-06	1.12298e-05	0.0974084	0.523802	0.0148103	0.167901	0.261212	0.589913	0.063022	0.0905437	0.280368	0.0239121
0	TRAV19 TRAJ50 CALSGTSYDKVIF TRBV9 TRBJ1-1 CASSVGYRNTEAFF	EMMLFDWKV	0.0295012	0.0476973	0.0311919	0.028378	0.0182761	0.0213525	0.0281069	0.0211758	0.0147183	0.0209164	0.631746	0.664084	0.729647	0.559925	0.521621	0.600418	0.607801	0.542035	0.635717	0.559581	0.242565	0.409406	0.191	0.0320036	0.14332	0.0281007	0.168089	0.117804	0.409419	0.158715
0	TRAV1-2 TRAJ33 CAVSDSNYQLIW TRBV6-4 TRBJ2-3 CASSDSDGTTDTQYF	EMMLFDWKV	0.0351649	0.0622992	0.0497746	0.040778	0.0255149	0.0432113	0.0388244	0.0551759	0.0312352	0.0324141	0.372045	0.226552	0.267268	0.202343	0.210533	0.218264	0.196141	0.181763	0.176146	0.257778	0.156732	0.117057	0.243544	0.0793566	0.135147	0.151948	0.0198527	0.0991702	0.0273668	0.0496181
0	TRAV12-1 TRAJ34 CVVNSFENTDKLIF TRBV4-1 TRBJ2-7 CASSQGGNEQYF	EMMLFDWKV	0.00185666	0.001383	0.00139064	0.00252494	0.0015385	0.00183718	0.00343545	0.00255092	0.00143996	0.00145631	0.470556	0.227577	0.252028	0.225026	0.231892	0.291932	0.212662	0.349906	0.231696	0.295154	0.409207	0.188834	0.362432	0.53654	0.358379	0.315483	0.432542	0.397891	0.295496	0.0209655
0	TRAV12-2 TRAJ30 CAVNRDDKIIF TRBV7-9 TRBJ2-1 CASSPDIEQFF	EMMLFDWKV	4.02778e-06	4.41009e-06	2.84484e-06	4.70496e-06	3.48293e-06	2.89709e-06	5.21981e-06	3.7335e-06	3.99331e-06	4.91093e-06	3.1966e-05	1.36508e-05	7.47516e-06	6.43104e-06	1.7998e-05	9.57748e-06	9.16952e-06	2.69833e-05	9.97468e-06	3.50816e-05	0.110943	0.00591889	0.0244798	0.359892	0.35385	0.463109	0.0686493	0.0810789	0.082877	0.022536
0	TRAV29/DV5 TRAJ26 CAATNGSNYGQNFVF TRBV20-1 TRBJ2-2 CSAGDLNTGELFF	EMMLFDWKV	0.0155266	0.0220866	0.0175384	0.0253096	0.0119623	0.0219779	0.013863	0.0387378	0.013511	0.0214814	0.660952	0.609072	0.571189	0.394116	0.471426	0.534695	0.537895	0.528296	0.379313	0.544562	0.00276741	0.025187	0.176799	0.19263	0.109351	0.0314972	0.386278	0.328047	0.420488	0.191091
0	TRAV12-1 TRAJ34 CVVNAYDKLIF TRBV7-9 TRBJ1-1 CASSSEIEAFF	EMMLFDWKV	2.85323e-07	3.45398e-07	3.84573e-07	3.09957e-07	4.24287e-07	8.21511e-07	3.98851e-07	2.96742e-07	7.12341e-07	3.11601e-07	0.000121997	3.98321e-05	2.21432e-05	3.77761e-05	2.4975e-05	2.56219e-05	2.45337e-05	4.08749e-05	8.14851e-05	7.94598e-05	0.137201	0.2086	0.227846	0.0732632	0.393105	0.162743	0.0136979	0.336594	0.379515	0.0149815
0	TRAV16 TRAJ57 CALSGQVQDQGGSEKLVF TRBV7-9 TRBJ1-1 CASSHDIEAFF	EMMLFDWKV	0.0142858	0.0196863	0.00773348	0.0205329	0.0191755	0.0186484	0.0161577	0.0141231	0.0189081	0.0186595	0.220869	0.104501	0.138641	0.130249	0.0944259	0.142266	0.135259	0.162022	0.145405	0.155179	0.390271	0.466745	0.2416	0.026337	0.408399	0.250608	0.0907142	0.162678	0.266255	0.0117197
0	TRAV12-1 TRAJ43 CVVNNEDDMRF TRBV12-3 TRBJ2-2 CGSGIQNTGELFF	EMMLFDWKV	4.05477e-07	5.03948e-07	3.36349e-07	5.61045e-07	2.89438e-07	7.12152e-07	4.18303e-07	3.80074e-07	4.90699e-07	5.34166e-07	5.46071e-06	2.81283e-06	4.03076e-06	7.01933e-06	4.65058e-06	4.34363e-06	2.00016e-06	8.55697e-06	1.42879e-05	1.39978e-05	0.00344217	0.0812199	0.0690341	0.745853	0.221575	0.180136	0.204759	0.0396828	0.131365	0.51972
0	TRAV39 TRAJ49 CAVDMDTGNQFYF TRBV28 TRBJ2-7 CASSLETAGEQYF	EMMLFDWKV	0.00720005	0.0112322	0.00512062	0.00691491	0.0072856	0.00980448	0.011661	0.0109956	0.011803	0.00733333	0.136475	0.0763798	0.0657999	0.0693073	0.0486041	0.11254	0.0645055	0.0946846	0.0731662	0.122936	0.35855	0.453638	0.125542	0.00556704	0.116067	0.102908	0.165648	0.220873	0.150652	0.352444
0	TRAV21 TRAJ36 CAVSFQTGANNLFF TRBV2 TRBJ2-7 CASREETGIRFYEQYF	EMMLFDWKV	0.0402052	0.0322137	0.0205535	0.0215945	0.0302905	0.0353292	0.0355763	0.0333653	0.0196482	0.0218897	0.4411	0.343323	0.416928	0.327904	0.278391	0.335003	0.335146	0.428845	0.484848	0.322887	0.537096	0.493463	0.36604	0.1274	0.0271892	0.449007	0.234953	0.256448	0.452348	0.157884
0	TRAV12-1 TRAJ43 CVVNDLDDMRF TRBV7-9 TRBJ2-7 CASSPDSEQYF	EMMLFDWKV	2.05704e-08	6.0651e-08	3.63026e-08	1.02606e-07	3.03067e-08	6.47245e-08	6.50515e-08	5.91891e-08	5.98758e-08	7.20203e-08	2.84047e-05	5.77147e-06	7.31399e-06	5.43818e-06	1.05467e-05	5.41575e-06	5.46873e-06	1.07707e-05	9.13588e-06	2.9967e-05	0.0449766	0.023324	0.0391598	0.936733	0.3453	0.581737	0.721634	0.246305	0.000894547	0.742041
0	TRAV12-1 TRAJ31 CVVNKEDRLMF TRBV30 TRBJ2-2 CAFGQQNTGELFF	EMMLFDWKV	3.50177e-07	2.88415e-07	1.96442e-07	3.96064e-07	4.60507e-07	5.35082e-07	4.72175e-07	3.37064e-07	3.69659e-07	5.21289e-07	8.55686e-05	6.10812e-05	5.05571e-05	7.41308e-05	6.65634e-05	4.94067e-05	2.31105e-05	5.03039e-05	0.00013959	9.6042e-05	0.0143518	0.012355	0.00347447	0.363334	0.067603	0.0585776	0.0432428	0.426702	0.12679	0.122985
0	TRAV27 TRAJ48 CAGDGNFGNEKLTF TRBV4-3 TRBJ1-6 CASSQDPGRGSPLHF	EMMLFDWKV	0.0106813	0.00686293	0.00753105	0.00914177	0.00758876	0.0142393	0.0148565	0.00875898	0.00692484	0.00604988	0.419169	0.314515	0.274592	0.237978	0.310719	0.296508	0.309036	0.306303	0.211149	0.38625	0.3344	0.567611	0.0214287	0.343407	0.398566	0.147408	0.688659	0.151628	0.487988	0.558538
0	TRAV12-2 TRAJ45 CAAYSGGGADGLTF TRBV6-5 TRBJ1-2 CACTGRGGNGYTF	EMMLFDWKV	0.0110944	0.0111703	0.00915441	0.0119944	0.010225	0.0108784	0.0100779	0.00859376	0.00752469	0.0146097	0.085776	0.258943	0.283736	0.0460383	0.0504108	0.0682641	0.0463584	0.0616467	0.308008	0.0552673	0.149397	0.376351	0.113988	0.0813547	0.296225	0.568482	0.018095	0.217337	0.003124	0.0838737
0	TRAV12-1 TRAJ39 CVVNAGNMLTF TRBV27 TRBJ2-7 CASSLLDSLEQYF	EMMLFDWKV	9.20386e-05	0.000177887	0.000167754	0.000277135	0.000125466	0.000466759	0.000210841	0.000145672	0.000170823	0.000221991	0.167569	0.0538569	0.0697362	0.0438145	0.0524905	0.0739288	0.0643677	0.0684324	0.0771221	0.107308	0.193093	0.235739	0.100564	0.564878	0.553094	0.052439	0.705676	0.462332	0.541976	0.313388
0	TRAV13-2 TRAJ43 CAERDNDMRF TRBV9 TRBJ2-2 CASSTAGTSGRGELFF	EMMLFDWKV	0.0142666	0.0105956	0.00614073	0.00660874	0.00697327	0.010433	0.00777368	0.0101711	0.0069284	0.0111907	0.100606	0.104382	0.0434547	0.037006	0.0455309	0.0547431	0.035998	0.0408537	0.0565656	0.0811661	0.362715	0.51559	0.165419	0.365033	0.418764	0.382541	0.267869	0.234678	0.268242	0.194671
0	TRAV13-2 TRAJ46 CAEKRSSGDKLTF TRBV7-9 TRBJ1-1 CASSLDIKAFF	EMMLFDWKV	0.0152522	0.0103532	0.00636617	0.013688	0.0107879	0.0177003	0.00736585	0.0141452	0.00798798	0.0188572	0.393445	0.324981	0.254546	0.192069	0.166174	0.235006	0.201066	0.232192	0.296623	0.242732	0.287388	0.446886	0.138327	0.424871	0.371431	0.131915	0.1403	0.28935	0.334802	0.00134861
0	TRAV12-2 TRAJ45 CAVNMLLGGGADGLTF TRBV7-9 TRBJ1-1 CASSLDIEAFF	EMMLFDWKV	0.000393574	0.000481976	0.000379192	0.000728256	0.000531644	0.000516919	0.000552708	0.000572466	0.000566294	0.00063551	0.0762196	0.0603593	0.0510207	0.050136	0.0422388	0.0458687	0.0861788	0.0625169	0.0650849	0.117807	0.127644	0.495973	0.106244	0.871196	0.333991	0.0728064	0.0430919	0.270085	0.34029	0.00721288
0	TRAV27 TRAJ15 CAGEAGTALIF TRBV19 TRBJ2-3 CASSILAGGGTDTQYF	EMMLFDWKV	0.0484574	0.0625634	0.0501832	0.067788	0.0575893	0.0797164	0.0671889	0.0466053	0.059542	0.0558034	0.126197	0.0885666	0.0881627	0.0578991	0.0823973	0.102853	0.126487	0.0945923	0.049639	0.140086	0.0380506	0.0396397	0.387143	0.137028	0.106032	0.434336	0.398948	0.172121	0.000665009	0.0754808
0	TRAV12-1 TRAJ29 CVVNQISGNTPLVF TRBV4-3 TRBJ2-2 CASLGDPNTGELFF	EMMLFDWKV	2.36974e-05	1.7668e-05	7.19016e-06	1.35782e-05	1.68861e-05	3.24132e-05	1.79978e-05	2.03375e-05	1.192e-05	1.25331e-05	0.00959142	0.00776011	0.00645464	0.00818212	0.00579757	0.00620032	0.00471315	0.0109563	0.00839397	0.00999803	0.237311	0.347528	0.0133903	0.57031	0.194256	0.166899	0.303275	0.274476	0.301005	0.0236118
0	TRAV12-1 TRAJ43 CVVNRGDDMRF TRBV7-9 TRBJ2-3 CASSPEDTQYF	EMMLFDWKV	7.32087e-06	1.48027e-05	1.23933e-05	1.31655e-05	8.58013e-06	1.57405e-05	1.65089e-05	1.43515e-05	1.64536e-05	1.17111e-05	0.000149576	2.65418e-05	4.07621e-05	3.631e-05	5.59518e-05	3.8109e-05	3.85032e-05	5.40717e-05	8.14881e-05	0.000151668	0.026644	0.0461558	0.0261921	0.889773	0.383443	0.356843	0.823639	0.47484	0.153188	0.00551581
0	TRAV12-1 TRAJ34 CVVNDLDKLIF TRBV7-9 TRBJ2-3 CASSPEDTQYF	EMMLFDWKV	2.63247e-07	2.14382e-07	2.72673e-07	3.54386e-07	2.43358e-07	2.86617e-07	3.35429e-07	4.29954e-07	2.44809e-07	2.85555e-07	0.00011431	3.99082e-05	3.69289e-05	3.03095e-05	8.86034e-05	3.20677e-05	4.54122e-05	7.64318e-05	8.79799e-05	0.00018319	0.0215125	0.3537	0.104051	0.669481	0.531701	0.571479	0.701001	0.454423	0.0215356	0.0427542
0	TRAV12-1 TRAJ43 CVVNNNNDMRF TRBV19 TRBJ2-2 CAGQGMNTGELFF	EMMLFDWKV	1.0484e-06	1.08653e-06	5.61736e-07	1.66098e-06	1.05361e-06	1.62896e-06	1.6795e-06	9.52419e-07	1.81356e-06	1.40636e-06	0.000137398	5.7743e-05	6.57697e-05	7.79727e-05	4.2832e-05	7.37054e-05	3.60685e-05	0.00013524	0.000213542	0.000119952	0.0131279	0.022936	0.0319314	0.605982	0.0631058	0.217525	0.424519	0.0359667	0.231366	0.300153
0	TRAV12-1 TRAJ45 CVVNRGDGLTF TRBV20-1 TRBJ2-2 CSARDQQGQNTGELFF	EMMLFDWKV	3.75523e-08	6.22743e-08	6.69173e-08	2.03966e-07	8.12653e-08	1.03495e-07	4.13676e-08	6.71385e-08	1.42631e-07	5.50452e-08	0.000309347	0.000163411	0.000204902	0.000213014	0.000340498	0.000211494	0.000122727	0.000286545	0.000582363	0.00023991	0.013091	0.00949764	0.0257367	0.895452	0.338807	0.212386	0.688431	0.125744	0.279827	0.137306
0	TRAV20 TRAJ33 CAVQESMDSNYQLIW TRBV7-9 TRBJ1-5 CASSLDNQPQHF	EMMLFDWKV	0.030632	0.0390678	0.028586	0.0522985	0.0355874	0.0354263	0.0373578	0.0271144	0.0240149	0.0314556	0.371901	0.22156	0.307411	0.251467	0.256465	0.27799	0.246273	0.298305	0.325496	0.280618	0.22038	0.0347786	0.522181	0.0168433	0.141393	0.0440764	0.0121811	0.392324	0.00857335	0.720204
0	TRAV8-2 TRAJ48 CVVSDNFGNEKLTF TRBV9 TRBJ2-1 CASSDATSGTYLYNEQFF	EMMLFDWKV	0.0420161	0.0732053	0.0395755	0.0556679	0.07587	0.0740045	0.0968999	0.0492655	0.0718396	0.0857874	0.20757	0.115958	0.118001	0.0778867	0.174589	0.053974	0.101864	0.051528	0.0558701	0.0703686	0.320882	0.215112	0.482869	0.00255191	0.330109	0.367746	0.309841	0.425821	0.162445	0.343759
0	TRAV12-3 TRAJ18 CAMSDRGSTLGRLYF TRBV27 TRBJ2-7 CASSLIRDITYEQYF	EMMLFDWKV	0.00159652	0.00528289	0.00238132	0.00348114	0.00309913	0.00334321	0.00349106	0.00395656	0.00218812	0.00426764	0.210875	0.0886017	0.162205	0.0903256	0.150523	0.133261	0.108006	0.105837	0.134392	0.176214	0.274016	0.601766	0.179199	0.681526	0.0168537	0.173557	0.0268108	0.525521	0.0232024	0.18699
0	TRAV23/DV6 TRAJ20 CAVWGEGDYKLSF TRBV9 TRBJ2-2 CASSTGTVSNTGELFF	EMMLFDWKV	0.00702087	0.0053866	0.00786133	0.0100135	0.00950903	0.0128684	0.00682805	0.0142405	0.00608308	0.00745261	0.16866	0.111744	0.121911	0.0749659	0.124846	0.0917965	0.0950904	0.0994503	0.0849864	0.101428	0.00534412	0.53081	0.131137	0.000611842	0.247172	0.015849	0.590734	0.13123	0.0173981	0.574976
0	TRAV5 TRAJ29 CAENPSSGNTPLVF TRBV7-2 TRBJ2-2 CASSLAEQGGELFF	EMMLFDWKV	0.083939	0.0767991	0.0802858	0.059585	0.0593043	0.0904227	0.0927048	0.0847722	0.0478364	0.0727065	0.194229	0.18838	0.238453	0.198687	0.142581	0.133065	0.115748	0.159305	0.261533	0.145289	0.416755	0.406097	0.0751446	0.0525749	0.514259	0.0873484	0.13108	0.661199	0.513839	0.425143
0	TRAV5 TRAJ37 CAESTGKLIF TRBV29-1 TRBJ1-4 CSVGSDGTNEKLFF	EMMLFDWKV	1.55188e-05	2.45414e-05	1.25947e-05	3.15908e-05	1.60246e-05	2.3375e-05	2.09645e-05	1.78001e-05	2.25318e-05	2.81054e-05	0.00218374	0.000762355	0.000698272	0.000741411	0.00128968	0.000728166	0.00102943	0.00100978	0.000637737	0.00146348	7.56659e-05	0.00672612	0.0141358	0.00234255	0.0761349	0.00274667	0.0015274	0.000384569	0.00112838	0.0810372
0	TRAV8-6 TRAJ36 CAVSDPRTGANNLFF TRBV20-1 TRBJ1-3 CSARIGVGNTIYF	EMMLFDWKV	0.0113849	0.00732351	0.00587048	0.00459173	0.00448153	0.00792754	0.00622496	0.00593032	0.00433251	0.00614988	0.349096	0.238855	0.278981	0.206932	0.269956	0.212354	0.292402	0.255526	0.236284	0.258609	0.368019	0.465891	0.109609	0.00983053	0.129383	0.137544	0.378016	0.00833854	0.00748059	0.22315
0	TRAV23/DV6 TRAJ3 CAAGYSSASKIIF TRBV11-2 TRBJ2-3 CASSFSSGTTDTQYF	EMMLFDWKV	0.00456388	0.00550339	0.00706364	0.0086974	0.00739542	0.00566571	0.00806621	0.015833	0.00565768	0.00510739	0.664574	0.61475	0.626466	0.578733	0.660067	0.600094	0.57668	0.613022	0.599089	0.607998	0.00652131	0.283172	0.0995824	0.00836077	0.0143197	0.0214278	0.00136206	0.0042145	0.279901	0.134865
0	TRAV38-1 TRAJ28 CAFMKQEVPGAGSYQLTF TRBV19 TRBJ2-7 CASSISGTSAYYEQYF	EMMLFDWKV	0.113911	0.112991	0.0839622	0.17405	0.109431	0.147993	0.152478	0.139145	0.0854097	0.141455	0.649226	0.543677	0.556371	0.576281	0.466158	0.571118	0.445085	0.597925	0.576624	0.596435	0.491084	0.694979	0.377923	0.63644	0.660838	0.238119	0.0904709	0.293321	0.316458	0.262705
0	TRAV5 TRAJ29 CAESPSSGNTPLVF TRBV25-1 TRBJ2-7 CASAGPGQVYEQYF	EMMLFDWKV	0.166699	0.168822	0.121159	0.149234	0.175081	0.115817	0.275741	0.16581	0.149976	0.192677	0.281367	0.281875	0.319031	0.152915	0.183991	0.168497	0.155949	0.199336	0.324224	0.227128	0.00218815	0.0950975	0.0787798	0.00224742	0.425538	0.0122017	0.167057	0.208776	0.00647885	0.334331
0	TRAV13-1 TRAJ34 CAATDNTDKLIF TRBV4-1 TRBJ1-2 CASSRLGDYTF	EMMLFDWKV	0.0118384	0.0143886	0.0122961	0.00959122	0.00717998	0.0133012	0.0164263	0.00881996	0.00743192	0.0105772	0.302341	0.230872	0.238539	0.209989	0.267207	0.321358	0.224024	0.315565	0.22236	0.229539	0.167309	0.582647	0.0841953	0.0342877	0.0720176	0.100752	0.00344858	0.148688	0.0517613	0.253724
0	TRAV25 TRAJ42 CAYGGSQGNLIF TRBV2 TRBJ2-5 CASSQGDVAPGTQYF	EMMLFDWKV	0.00336831	0.00358234	0.00214305	0.00272478	0.00378511	0.00433214	0.00317332	0.00348185	0.00364704	0.00371795	0.0397571	0.0304699	0.0230796	0.0276141	0.0178819	0.0361204	0.016761	0.0421644	0.0480739	0.0310256	0.00108466	0.00133136	0.00166431	0.000200927	0.00159732	0.00410208	0.00152385	0.000259072	0.00133097	0.0468317
0	TRAV8-3 TRAJ45 CAPRGGSGGGADGLTF TRBV2 TRBJ2-3 CASSNQGDGTDTQYF	EMMLFDWKV	0.0657255	0.095513	0.0786437	0.0993724	0.10375	0.11004	0.0805458	0.0900372	0.069718	0.0582748	0.389712	0.36208	0.294616	0.25484	0.213237	0.370679	0.338848	0.379233	0.295732	0.281237	0.419618	0.0561643	0.119309	0.875361	0.278655	0.258068	0.840475	0.333161	0.410291	0.0315582
0	TRAV1-2 TRAJ10 CAVRGPEGGGNKLTF TRBV9 TRBJ2-5 CASSAGTSGQETQYF	EMMLFDWKV	0.0830759	0.135022	0.0681401	0.056924	0.068902	0.0670788	0.0807847	0.0698782	0.0688298	0.0791016	0.583644	0.407994	0.478803	0.387797	0.319136	0.41243	0.345292	0.359136	0.504283	0.491746	0.206258	0.737457	0.160385	0.40643	0.0815158	0.372057	0.505943	0.21339	0.228574	0.191849
0	TRAV29/DV5 TRAJ34 CAASATRGTDKLIF TRBV20-1 TRBJ1-3 CSARALPVGNTIYF	EMMLFDWKV	0.00389111	0.00747954	0.00420562	0.00447763	0.00435532	0.00688138	0.00537146	0.00423371	0.00308958	0.00776006	0.344117	0.213153	0.174953	0.245935	0.246123	0.15634	0.228031	0.24343	0.247466	0.246587	0.334213	0.407821	0.413098	0.0634949	0.30834	0.454343	0.413438	0.305942	0.261991	0.163832
0	TRAV5 TRAJ31 CAEDQNARLMF TRBV20-1 TRBJ1-3 CSARWGVGNTIYF	EMMLFDWKV	1.61852e-06	2.95398e-06	3.11744e-06	2.76197e-06	2.06655e-06	2.39266e-06	3.07204e-06	2.01933e-06	3.87625e-06	4.21249e-06	2.7378e-05	1.05572e-05	6.11547e-06	7.08365e-06	2.89853e-05	9.80907e-06	1.0415e-05	1.3871e-05	1.12415e-05	3.50202e-05	0.00559604	0.00801468	0.00937572	0.00159395	0.437577	0.00177488	0.0196394	0.00146714	0.00048551	0.00807565
0	TRAV35 TRAJ43 CAGLNNNDMRF TRBV11-2 TRBJ1-1 CASSLNRGDPEAFF	EMMLFDWKV	0.0219117	0.0248045	0.0286584	0.0232415	0.0231677	0.0268172	0.0177661	0.00994179	0.0162839	0.0126381	0.565784	0.350053	0.444476	0.43622	0.53154	0.517635	0.405937	0.543039	0.43961	0.501506	0.0676631	0.545639	0.287677	0.00395966	0.187304	0.0117965	0.0010289	0.014921	0.0420695	0.101713
0	TRAV12-1 TRAJ40 CVVNGASGTYKYIF TRBV6-1 TRBJ2-1 CASSEDAGLSYNEQFF	EMMLFDWKV	0.00160372	0.00291352	0.00235245	0.00281615	0.00172821	0.00212374	0.00302178	0.00267754	0.00148221	0.00488016	0.352777	0.14893	0.219845	0.204275	0.1747	0.158061	0.0983295	0.135724	0.272508	0.217947	0.13714	0.132771	0.494306	0.0632937	0.423771	0.00871617	0.171601	0.0652063	0.202572	0.324749
0	TRAV12-1 TRAJ12 CVVNGKDSSYKLIF TRBV2 TRBJ2-2 CASSGGQVVPGELFF	EMMLFDWKV	1.6672e-06	2.48135e-06	1.52955e-06	2.89662e-06	3.64403e-06	2.34502e-06	2.61238e-06	4.0114e-06	3.35971e-06	2.86799e-06	0.000438353	0.00012336	0.000178964	0.000217833	0.00034264	0.000108603	0.000125742	0.000148912	0.000274593	0.000224224	0.000971377	0.00275728	0.0505417	0.0683735	0.165211	0.0259245	0.000186086	0.00622097	0.0134268	0.613634
0	TRAV5 TRAJ43 CAELGNDMRF TRBV14 TRBJ2-7 CASSQCPGGEQYF	EMMLFDWKV	0.000482046	0.000958825	0.000838163	0.000917877	0.00058825	0.000762198	0.000973474	0.000725977	0.000811758	0.0017684	0.0270272	0.0343707	0.0227917	0.0221933	0.0173627	0.023616	0.0244419	0.0251124	0.0220843	0.0307488	0.00555411	0.00860694	0.0817189	0.0631825	0.496743	0.00493151	0.0066371	0.351005	0.00198454	0.668163
0	TRAV13-1 TRAJ50 CAASETSYDKVIF TRBV20-1 TRBJ1-3 CSARALPVGNTIYF	EMMLFDWKV	0.00153323	0.00119594	0.00148191	0.00089442	0.000452363	0.00110914	0.000612957	0.000599177	0.000930095	0.00056856	0.00381635	0.00901268	0.00515764	0.000987239	0.00603639	0.000906812	0.00318875	0.00137522	0.00191655	0.00201897	0.000349075	0.000296444	0.0052349	0.000207365	0.00574625	0.00232872	0.000259697	0.000865549	0.000725687	0.00563878
0	TRAV14/DV4 TRAJ40 CAMRVNSGTYKYIF TRBV29-1 TRBJ1-4 CSVGSRGTNEKLFF	EMMLFDWKV	0.150983	0.15057	0.0953873	0.161873	0.120207	0.136973	0.15722	0.103821	0.100801	0.136547	0.502095	0.427382	0.51452	0.354984	0.43763	0.308361	0.328246	0.301972	0.38134	0.344325	0.0504925	0.265344	0.557379	0.0115805	0.329884	0.00976127	0.0243024	0.102761	0.00328681	0.280374
0	TRAV8-4 TRAJ30 CAVSENRDDKIIF TRBV20-1 TRBJ1-2 CSARDSTGNGYTF	EMMLFDWKV	0.00193963	0.00423249	0.00170436	0.00374212	0.00301426	0.0040194	0.00395822	0.00197655	0.00505114	0.00462637	0.170652	0.0948178	0.0961778	0.138652	0.0991758	0.0860279	0.069282	0.110453	0.117819	0.152805	0.0779731	0.0133034	0.0616764	0.465939	0.375462	0.0569839	0.0414126	0.270725	0.00238201	0.135115
0	TRAV35 TRAJ41 CAGQTNSGYALNF TRBV20-1 TRBJ2-5 CSARDDSGQGFGFLETQYF	EMMLFDWKV	0.00720196	0.00805665	0.00741635	0.0069926	0.00584273	0.00796333	0.00514911	0.00590214	0.00691332	0.00748549	0.420794	0.194346	0.249551	0.273743	0.224276	0.265899	0.199008	0.231364	0.268651	0.308359	0.00596505	0.0229397	0.242243	0.00109839	0.0627149	0.0186293	0.00202319	0.00797799	0.103613	0.0145482
0	TRAV29/DV5 TRAJ43 CAASGGNNNDMRF TRBV6-4*02 TRBJ2-1 CASSVTPSSYNEQFF	EMMLFDWKV	0.0354401	0.063159	0.0586476	0.0720415	0.0594846	0.0491501	0.0580723	0.0633808	0.0538908	0.0907985	0.509846	0.342747	0.339908	0.307365	0.250165	0.253617	0.243473	0.284194	0.247102	0.252239	0.59116	0.0415391	0.276254	0.00732201	0.375608	0.126138	0.105887	0.0948576	0.0741674	0.579296
0	TRAV19 TRAJ21 CALSDAYNFNKFYF TRBV13 TRBJ1-2 CASSDDRVRYGYTF	EMMLFDWKV	0.0381311	0.0613002	0.0578627	0.0273305	0.0413174	0.0469008	0.0340263	0.042813	0.0249349	0.0290087	0.658758	0.618956	0.600273	0.524278	0.462153	0.531236	0.476135	0.631749	0.58655	0.567532	0.354313	0.535715	0.132581	0.00850666	0.019437	0.119516	0.295593	0.141151	0.408496	0.232088
0	TRAV39 TRAJ37 CAPGNTGKLIF TRBV7-9 TRBJ1-5 CASSLGRDLNQPQHF	EMMLFDWKV	0.0158581	0.0196468	0.0132298	0.0252416	0.0147805	0.0234505	0.0224223	0.030857	0.0208062	0.0173962	0.175872	0.0693919	0.0829331	0.0878367	0.0897458	0.11284	0.0844923	0.127682	0.0906724	0.189296	0.253421	0.163234	0.178209	0.712266	0.0807795	0.848966	0.882166	0.0100551	0.374431	0.667395
0	TRAV24 TRAJ49 CARNTGNQFYF TRBV30 TRBJ2-4 CAWSISDLAKNIQYF	EMMLFDWKV	0.000300765	0.000359901	0.000288987	0.000218573	0.000427399	0.000270161	0.000322333	0.000277862	0.000151949	0.000350719	0.10211	0.0631963	0.0661215	0.0370602	0.043521	0.0461301	0.0487749	0.0438617	0.078836	0.0782462	0.22109	0.0176053	0.0652496	0.0030584	0.0656979	0.269401	0.0180374	0.0755694	0.0018771	0.278847
0	TRAV26-2 TRAJ40 CILIPTGTYKYIF TRBV27 TRBJ1-1 CASSLEGFTEAFF	EMMLFDWKV	0.00974611	0.017733	0.00845622	0.00819538	0.00912189	0.0102368	0.0138543	0.00807497	0.00757288	0.00906165	0.218767	0.125491	0.116251	0.11555	0.0960829	0.150841	0.0923066	0.103973	0.146359	0.16303	0.282638	0.0370104	0.543287	0.70776	0.0607451	0.258143	0.166298	0.0768368	0.259653	0.245962
0	TRAV8-3 TRAJ49 CAWATGNQFYF TRBV27 TRBJ2-1 CASSFSGGALYNEQFF	EMMLFDWKV	0.0257373	0.0541517	0.0399139	0.0465174	0.036425	0.0404662	0.0564548	0.0666144	0.0481283	0.0752474	0.19072	0.0861554	0.0829732	0.0741275	0.106622	0.0969732	0.0901993	0.102856	0.07754	0.122381	0.573299	0.0274788	0.396371	0.00759688	0.434885	0.202713	0.000559956	0.00722164	0.458726	0.145991
0	TRAV24 TRAJ49 CARNTGNQFYF TRBV6-5 TRBJ1-2 CASSPSTGVTFYGYTF	EMMLFDWKV	5.05106e-05	4.79584e-05	2.88553e-05	3.01316e-05	4.22018e-05	6.42002e-05	4.45203e-05	3.50223e-05	4.30773e-05	5.65865e-05	0.0117185	0.00455645	0.00496734	0.00455929	0.0022483	0.00632177	0.00229409	0.00702336	0.00914693	0.00611825	0.0206292	0.0184353	0.165495	0.00186414	0.0156873	0.00680146	0.05834	0.0225188	0.00223115	0.134201
0	TRAV12-1 TRAJ4 CVVNEAGGYNKLIF TRBV15 TRBJ2-1 CATSSPRTSSDEQFF	EMMLFDWKV	0.00193365	0.00231239	0.0013123	0.00217958	0.00210613	0.00195507	0.0027998	0.00187365	0.00167115	0.00160149	0.446463	0.236592	0.278147	0.340256	0.266286	0.25753	0.25737	0.274761	0.253186	0.380867	0.135656	0.0672716	0.204715	0.832662	0.112867	0.593538	0.723619	0.415093	0.213584	0.0177583
0	TRAV8-4 TRAJ47 CAVSDSPREYGNKLVF TRBV12-4 TRBJ2-1 CASSLELAGGPHEQFF	EMMLFDWKV	0.179382	0.207203	0.17551	0.148784	0.216184	0.230756	0.236286	0.119473	0.106701	0.205053	0.671265	0.522674	0.604724	0.464072	0.500866	0.425284	0.511548	0.433191	0.468153	0.500348	0.271309	0.249338	0.617054	0.000907809	0.0469883	0.361997	0.020178	0.0517862	0.0154866	0.0175533
0	TRAV8-3 TRAJ6 CAVGAPGGSYIPTF TRBV18 TRBJ1-1 CASSPLEPYLMNTEAFF	EMMLFDWKV	0.125011	0.193588	0.140693	0.130051	0.143173	0.191124	0.15109	0.106187	0.172733	0.192887	0.452954	0.514572	0.60085	0.463286	0.380471	0.532507	0.451829	0.527255	0.456722	0.39434	0.270963	0.795085	0.413713	0.545233	0.101028	0.247156	0.400811	0.312517	0.0106027	0.0958786
0	TRAV20 TRAJ12 CAVQAESSYKLIF TRBV7-3 TRBJ2-1 CASSLLAGGLRNEQFF	EMMLFDWKV	0.0159766	0.0235918	0.0140194	0.0177005	0.0269388	0.0177187	0.0271629	0.0190954	0.00942595	0.0302205	0.38679	0.284083	0.284154	0.289294	0.284711	0.248636	0.198354	0.215891	0.229617	0.221453	0.10096	0.105907	0.474758	0.0949469	0.347283	0.170421	0.0625272	0.161757	0.500966	0.112629
0	TRAV12-3 TRAJ28 CAMTLIPYSGAGSYQLTF TRBV15 TRBJ2-3 CATSSPAESTDTQYF	EMMLFDWKV	0.119636	0.126478	0.115776	0.113376	0.100604	0.123318	0.119897	0.110628	0.0735629	0.0808349	0.487915	0.277225	0.272781	0.284273	0.329986	0.297424	0.318816	0.327925	0.293	0.415691	0.465207	0.479997	0.352091	0.0604097	0.124263	0.359519	0.502219	0.474866	0.388279	0.0566117
0	TRAV12-1 TRAJ4 CVVNGPRGYNKLIF TRBV27 TRBJ2-3 CASSDPGTSSDTQYF	EMMLFDWKV	0.000611743	0.00073768	0.000756521	0.000875734	0.000566182	0.000923089	0.000948933	0.000989781	0.000890592	0.00119977	0.450238	0.293784	0.25096	0.34076	0.257872	0.330031	0.200726	0.32661	0.378153	0.394567	0.351028	0.09108	0.0743354	0.638685	0.27922	0.202808	0.793621	0.335628	0.276532	0.0404747
0	TRAV8-1 TRAJ48 CAVIRFGNEKLTF TRBV11-2 TRBJ1-1 CASSLGGEGAFF	EMMLFDWKV	0.0437604	0.0751192	0.0557196	0.0677654	0.0608712	0.0648106	0.0487934	0.0469985	0.0683477	0.0611604	0.192742	0.171968	0.22354	0.218082	0.225715	0.236544	0.142422	0.313931	0.288889	0.200764	0.731033	0.896918	0.329467	0.332828	0.0896853	0.0426476	0.752451	0.195451	0.21987	0.55469
0	TRAV8-1 TRAJ12 CAVIRMDSSYKLIF TRBV13 TRBJ1-2 CASAFGQTSYGYTF	EMMLFDWKV	0.0868139	0.126133	0.0952085	0.0792036	0.169129	0.0948898	0.135815	0.119642	0.0985802	0.125756	0.692046	0.49396	0.51795	0.47774	0.496486	0.549584	0.440511	0.538396	0.49395	0.546277	0.36664	0.587978	0.140474	0.00480622	0.119357	0.39873	0.00238907	0.201762	0.0240169	0.36626
0	TRAV12-2 TRAJ42 CAAPGGSQGNLIF TRBV24-1 TRBJ2-3 CATSGALAGGRTDTQYF	EMMLFDWKV	0.00108606	0.00264307	0.000853604	0.00170437	0.00297174	0.00253921	0.00238461	0.00251792	0.00165746	0.00333881	0.0843448	0.0452055	0.0311952	0.0350192	0.0471197	0.0248476	0.0524097	0.0519187	0.0301997	0.0808464	0.372969	0.00464439	0.355133	0.257276	0.0149513	0.0161651	0.046421	0.0468271	0.0683413	0.555676
0	TRAV4 TRAJ28 CLALRSGAGSYQLTF TRBV4-2 TRBJ1-1 CASSQDFSGGGTEAFF	EMMLFDWKV	0.0106931	0.0212019	0.0150699	0.00819559	0.0115814	0.00760428	0.0127368	0.00762317	0.00976086	0.0121061	0.280831	0.167381	0.236463	0.183494	0.172248	0.118296	0.149368	0.135349	0.224057	0.188736	0.450149	0.391632	0.189429	0.660162	0.150859	0.0320113	0.359134	0.343973	0.455359	0.00997326
0	TRAV3 TRAJ43 CAVRADNNNDMRF TRBV7-8 TRBJ2-7 CASSSTTGLTREQYF	EMMLFDWKV	0.0309312	0.0508721	0.0270412	0.0496322	0.0414152	0.0375992	0.0633562	0.0340029	0.03569	0.0449206	0.400931	0.196201	0.167676	0.276633	0.154847	0.257204	0.140416	0.249593	0.264663	0.257616	0.455258	0.00679064	0.33633	0.15587	0.12883	0.59651	0.372192	0.469506	0.392378	0.472525
0	TRAV25 TRAJ43 CAGPGNNNDMRF TRBV27 TRBJ2-1 CASSLYLGTTIRGEQFF	EMMLFDWKV	0.013095	0.0187589	0.0127034	0.0188147	0.0248461	0.0246087	0.0161318	0.0230333	0.0185813	0.0281074	0.660152	0.558236	0.531299	0.627287	0.379368	0.539604	0.376334	0.54147	0.586607	0.547534	0.208571	0.739523	0.357498	0.00236949	0.0489374	0.129049	0.000948429	0.659253	0.0908929	0.391005
0	TRAV5 TRAJ3 CAEKAHASKIIF TRBV3-1 TRBJ2-5 CASSQVSGGARETQYF	EMMLFDWKV	0.0111135	0.0215594	0.0109635	0.0144962	0.0194802	0.013755	0.0155693	0.0141055	0.0155857	0.0247355	0.357156	0.318907	0.278968	0.371916	0.22717	0.238352	0.290319	0.29146	0.309988	0.361647	0.500959	0.130917	0.422916	0.00590283	0.330137	0.346684	0.081137	0.107882	0.0860533	0.220249
0	TRAV8-3 TRAJ10 CAVGSDTGGGNKLTF TRBV27 TRBJ1-2 CASSSLARGALNYGYTF	EMMLFDWKV	0.0374819	0.043837	0.0347305	0.0325437	0.0350609	0.0261418	0.0543019	0.0538702	0.044863	0.024941	0.543861	0.388266	0.379669	0.362778	0.380003	0.359036	0.335156	0.376398	0.353509	0.461439	0.268041	0.2468	0.0284346	0.0688717	0.0377814	0.449062	0.322473	0.0870543	0.0251509	0.000994742
0	TRAV12-2 TRAJ3 CAVDASKIIF TRBV19 TRBJ2-7 CASRDLSSYEQYF	EMMLFDWKV	8.88141e-06	4.11956e-06	5.60064e-06	1.32054e-05	4.6824e-06	8.59996e-06	8.41961e-06	2.84618e-05	5.7946e-06	1.3665e-05	0.000126073	0.00010379	9.49053e-05	4.33396e-05	0.000119999	5.9914e-05	0.000171854	9.3127e-05	8.28915e-05	0.000167408	0.0900311	0.261312	0.0708954	0.610656	0.0421522	0.676411	0.827726	0.373556	0.0488215	0.0428185
0	TRAV17 TRAJ7 CATDAYGNNRLAF TRBV7-3 TRBJ1-1 CASSLAGAGTEAFF	EMMLFDWKV	0.0352089	0.0731755	0.0487955	0.0403606	0.0461287	0.0313701	0.0524032	0.0763224	0.0398928	0.0571341	0.550565	0.334204	0.274147	0.466855	0.268883	0.445794	0.306037	0.422036	0.453343	0.375532	0.43987	0.264333	0.396573	0.0714506	0.490456	0.105172	0.166478	0.226647	0.161832	0.145684
0	TRAV27 TRAJ41 CAGALDSGYALNF TRBV5-6 TRBJ1-1 CASSLETANTEAFF	EMMLFDWKV	0.227439	0.272489	0.259664	0.241703	0.263633	0.308698	0.291871	0.305751	0.204598	0.264809	0.600823	0.397635	0.41911	0.402545	0.314467	0.474468	0.374369	0.437179	0.381704	0.484386	0.425859	0.531239	0.215228	0.170409	0.134624	0.115863	0.18005	0.284729	0.35783	0.0116204
0	TRAV12-1 TRAJ33 CVVGDSNYQLIW TRBV12-5 TRBJ1-2 CASGPLVGGGLGAYTF	EMMLFDWKV	0.00805076	0.00390472	0.00437657	0.0088919	0.00515201	0.00650107	0.0105762	0.00626762	0.00549842	0.00396201	0.471943	0.268634	0.25456	0.222474	0.20572	0.279834	0.233165	0.270278	0.184693	0.397174	0.206023	0.0579298	0.266197	0.0679121	0.37664	0.427535	0.321979	0.195555	0.126303	0.730814
0	TRAV29/DV5 TRAJ48 CAASDGFGNEKLTF TRBV9 TRBJ1-2 CASSAGDSDGYTF	EMMLFDWKV	0.000784073	0.00122377	0.000519603	0.000902155	0.00131333	0.000902465	0.00128948	0.00145521	0.00200519	0.00150089	0.120563	0.0581107	0.0796132	0.0665473	0.0331812	0.0691178	0.0445106	0.0533398	0.0697087	0.0768575	0.269356	0.151454	0.4031	0.331843	0.277057	0.415288	0.451914	0.18286	0.26158	0.0513995
0	TRAV13-1 TRAJ44 CAAVGPTGTASKLTF TRBV28 TRBJ2-7 CASSWTSGSYEQYF	EMMLFDWKV	0.00144525	0.00187846	0.000939147	0.00108761	0.00141541	0.00147853	0.0015835	0.0014318	0.00146732	0.00172072	0.219433	0.120843	0.092014	0.0865046	0.0555683	0.0815869	0.0788832	0.114533	0.115143	0.0856265	0.00355986	0.299308	0.39918	0.0181102	0.0239393	0.183001	0.175309	0.00829664	0.00155416	0.0932984
0	TRAV29/DV5 TRAJ44 CAAGAGTASKLTF TRBV13 TRBJ2-3 CASSSDLGGGTDTQYF	EMMLFDWKV	0.0919149	0.102769	0.0892385	0.137384	0.12965	0.0862312	0.091304	0.108044	0.111382	0.0991151	0.667846	0.515341	0.462659	0.488151	0.402075	0.535576	0.420414	0.477625	0.439402	0.527059	0.242622	0.665713	0.0305558	0.429846	0.141788	0.516582	0.157072	0.357235	0.265779	0.26395
0	TRAV17 TRAJ28 CATGGDSGAGSYQLTF TRBV6-5 TRBJ2-1 CASSYSTTGRYEQFF	EMMLFDWKV	0.0308564	0.046238	0.0228553	0.0383551	0.0277427	0.0377807	0.0368796	0.0312999	0.0240977	0.0333761	0.56368	0.357948	0.451541	0.452519	0.359588	0.415426	0.328978	0.389021	0.444196	0.392491	0.496266	0.149826	0.262128	0.507018	0.531662	0.340217	0.102942	0.388218	0.32575	0.355996
0	TRAV6 TRAJ49 CALRTGNQFYF TRBV6-1 TRBJ2-2 CASLGLAGELFF	EMMLFDWKV	0.00154917	0.00251398	0.00183723	0.00168701	0.00211351	0.00320615	0.00143662	0.00170175	0.00240002	0.00235812	0.135715	0.126451	0.0757555	0.084032	0.0736628	0.0771969	0.126683	0.108417	0.118417	0.125814	0.341616	0.605454	0.222918	0.2071	0.237821	0.38874	0.142442	0.286372	0.492732	0.309486
0	TRAV14/DV4 TRAJ20 CAMREPRSNDYKLSF TRBV28 TRBJ1-1 CASSLTQGFTEAFF	EMMLFDWKV	0.0794067	0.0820868	0.0580226	0.0824382	0.0640705	0.0796759	0.0783399	0.0667257	0.0698408	0.0442859	0.662442	0.506626	0.450537	0.46301	0.375457	0.466859	0.298517	0.489511	0.551561	0.438179	0.0179352	0.175723	0.127341	0.0369911	0.0985457	0.552486	0.169239	0.19686	0.0851356	0.0384911
0	TRAV12-2 TRAJ23 CAVLGVYNQGGKLIF TRBV28 TRBJ1-2 CASSFPLGGYGYTF	EMMLFDWKV	0.0146872	0.0284266	0.0218131	0.0163992	0.0127276	0.0141438	0.0152608	0.0209389	0.0214732	0.0227535	0.0697265	0.0480556	0.048326	0.0376337	0.0297804	0.0398259	0.0297412	0.0534546	0.0401929	0.0523834	0.364819	0.246161	0.274569	0.0840026	0.0853048	0.123669	0.183008	0.38769	0.457489	0.0935273
0	TRAV39 TRAJ36 CAVDQTGANNLFF TRBV4-1 TRBJ1-5 CASSLTGTSNQPQHF	EMMLFDWKV	0.0556833	0.0780456	0.0922396	0.0634418	0.0435082	0.0881649	0.0660942	0.0810282	0.0525541	0.0520763	0.542348	0.455632	0.326435	0.319604	0.361385	0.447822	0.437238	0.457108	0.352281	0.547218	0.188103	0.00749815	0.224181	0.00238675	0.0560388	0.155116	0.0654959	0.173953	0.0273911	0.571582
0	TRAV14/DV4 TRAJ28 CAMSPMGAGSYQLTF TRBV10-1 TRBJ2-3 CASASELADTDTQYF	EMMLFDWKV	0.692785	0.0493094	0.0358333	0.646974	0.0356917	0.725926	0.0524718	0.534453	0.621505	0.515509	0.882963	0.849827	0.863744	0.847889	0.827182	0.879908	0.829079	0.852049	0.838356	0.865095	0.514047	0.662485	0.151482	0.152825	0.197638	0.312583	0.021825	0.254241	0.287386	0.0697937
0	TRAV14/DV4 TRAJ42 CAMRGYGGSQGNLIF TRBV4-1 TRBJ2-1 CASSQEWREFLREQFF	EMMLFDWKV	0.398067	0.388747	0.298746	0.367216	0.35487	0.361214	0.364905	0.318103	0.277691	0.343653	0.693281	0.476407	0.462776	0.554443	0.471369	0.421586	0.437275	0.498896	0.539497	0.592879	0.473968	0.58218	0.474496	0.0136838	0.196026	0.426316	0.00145531	0.417592	0.019177	0.76543
0	TRAV12-3 TRAJ11 CAMSARSGYSTLTF TRBV28 TRBJ2-5 CASSLLPEQETQYF	EMMLFDWKV	0.00610949	0.00924599	0.00849628	0.0101503	0.008964	0.00976072	0.0135391	0.00870333	0.00621161	0.0174184	0.491867	0.370145	0.429869	0.244143	0.186684	0.280698	0.198465	0.248069	0.285793	0.259265	0.620514	0.578856	0.266181	0.754724	0.395779	0.38684	0.157705	0.304699	0.106668	0.0644407
0	TRAV10 TRAJ39 CVLRDAGNMLTF TRBV13 TRBJ2-1 CASSRDRGEYNEQFF	EMMLFDWKV	0.0135944	0.0221018	0.0227931	0.0196748	0.0142701	0.0233829	0.0288801	0.0184342	0.015211	0.0240828	0.471237	0.267444	0.270393	0.256388	0.262971	0.349336	0.285044	0.337302	0.288818	0.422477	0.400485	0.609898	0.253756	0.13004	0.253373	0.565868	0.105997	0.380553	0.431945	0.00829455
0	TRAV9-2 TRAJ49 CALSGTGNQFYF TRBV27 TRBJ2-5 CASSLSGPLETQYF	EMMLFDWKV	0.000933976	0.000812451	0.000537114	0.000707026	0.00084535	0.000806765	0.000774524	0.000605242	0.000676872	0.000694354	0.0833171	0.0319489	0.0194865	0.0154997	0.0237664	0.0262017	0.0239829	0.0360254	0.0337849	0.0269579	0.461342	0.220026	0.532949	0.190546	0.0138675	0.674712	0.047859	0.0869215	0.152696	0.269036
0	TRAV12-2 TRAJ4 CAVVFSGGYNKLIF TRBV7-3 TRBJ2-4 CASSQSRDRVDF	EMMLFDWKV	0.00584834	0.00716751	0.00912767	0.0078581	0.00472749	0.0043755	0.00879872	0.0047604	0.00361284	0.00540054	0.24381	0.286593	0.338459	0.149405	0.162515	0.132952	0.153199	0.137947	0.325761	0.175506	0.199349	0.612777	0.0392412	0.00331843	0.0301063	0.279176	0.0285724	0.170595	0.513924	0.0692888
0	TRAV19 TRAJ9 CALSEDGTGGFKTIF TRBV6-1 TRBJ1-2 CASERRGLSGYTF	EMMLFDWKV	0.0370149	0.0886542	0.0471828	0.0359012	0.0346239	0.0379312	0.0378436	0.0420355	0.0452456	0.0666107	0.343573	0.316222	0.190681	0.202709	0.227633	0.214828	0.182862	0.276579	0.242688	0.268425	0.458475	0.387995	0.00835303	0.0940341	0.195565	0.480403	0.281071	0.472554	0.395088	0.181184
0	TRAV12-3 TRAJ28 CAMSHSGAGSYQLTF TRBV11-2 TRBJ1-1 CASSLWGAHTEAFF	EMMLFDWKV	0.0654846	0.0532001	0.063	0.0429186	0.0496882	0.0555496	0.0658436	0.0375136	0.0429118	0.0686612	0.588714	0.483855	0.560331	0.55628	0.641018	0.525478	0.509445	0.596767	0.582643	0.659168	0.299885	0.00331008	0.669544	0.0917996	0.0815232	0.0362092	0.00329328	0.237723	0.00780773	0.179988
0	TRAV19 TRAJ10 CALSGYTGGGNKLTF TRBV27 TRBJ2-5 CASSPRDHQETQYF	EMMLFDWKV	0.0705198	0.0924607	0.0877215	0.0586478	0.0402322	0.0514697	0.0414114	0.0442046	0.0391564	0.0554792	0.466623	0.406982	0.340059	0.282262	0.301183	0.264764	0.311269	0.317852	0.277954	0.355452	0.0934758	0.518474	0.451055	0.221616	0.0406629	0.28232	0.397404	0.0241981	0.0123274	0.657114
0	TRAV2 TRAJ23 CAVWDNQGGKLIF TRBV29-1 TRBJ2-7 CSVESSGSYEQYF	EMMLFDWKV	0.00280647	0.00534445	0.00267604	0.00211965	0.00337394	0.00478544	0.00412361	0.0034682	0.00341493	0.00341558	0.0871409	0.0403652	0.0656136	0.05332	0.0703337	0.0690261	0.0868864	0.0776962	0.0488632	0.0846473	0.467693	0.0358663	0.256887	0.0275635	0.0859611	0.491983	0.0271717	0.1837	0.254426	0.360359
0	TRAV12-2 TRAJ4 CAVNRPGGGYNKLIF TRBV20-1 TRBJ2-1 CSGGTGGFYNEQFF	EMMLFDWKV	0.0103555	0.0251051	0.017736	0.0196909	0.020929	0.0118234	0.0149922	0.011515	0.0119159	0.0196858	0.596046	0.465867	0.428874	0.409976	0.347202	0.458119	0.343073	0.4406	0.451638	0.489687	0.408199	0.0351294	0.491691	0.231055	0.342587	0.00288388	0.0164537	0.126536	0.181784	0.517984
0	TRAV8-4 TRAJ17 CAVSEIAAGNKLTF TRBV24-1 TRBJ2-1 CATSAASGRAYNEQFF	EMMLFDWKV	0.0115977	0.0184394	0.00722545	0.0132582	0.0146545	0.0102241	0.023771	0.0139551	0.00894885	0.0137398	0.51603	0.315792	0.396505	0.28113	0.410657	0.41115	0.505079	0.410201	0.245038	0.510248	0.0968512	0.40672	0.104888	0.0113955	0.23528	0.434118	0.51353	0.385173	0.0930922	0.0531341
0	TRAV21 TRAJ45 CAVLGGGGADGLTF TRBV9 TRBJ2-5 CASSVYELSLPGAAQYF	EMMLFDWKV	0.0588309	0.0578223	0.0393751	0.0467517	0.0536186	0.0455702	0.0638058	0.0583019	0.0387965	0.0684554	0.487463	0.405988	0.523669	0.305364	0.223978	0.256527	0.301162	0.229577	0.430189	0.351231	0.112332	0.920398	0.165611	0.00673574	0.274021	0.123427	0.861414	0.419206	0.351672	0.143152
0	TRAV13-1 TRAJ11 CAASIGYSTLTF TRBV29-1 TRBJ2-5 CSVRLAGGSGETQYF	EMMLFDWKV	0.0269728	0.0215412	0.0129821	0.0147779	0.0138408	0.0245533	0.0158282	0.0125609	0.0124761	0.0157003	0.546384	0.480865	0.463352	0.421063	0.296316	0.35774	0.374689	0.375781	0.421965	0.389759	0.36438	0.534087	0.503771	0.529356	0.164183	0.296473	0.0899387	0.330006	0.168599	0.085561
0	TRAV9-2 TRAJ50 CALRGGKTSYDKVIF TRBV15 TRBJ2-1 CATSRLAGGYNEQFF	EMMLFDWKV	0.00124901	0.00159851	0.00282929	0.00187838	0.00115864	0.00105348	0.00175596	0.00179312	0.000735974	0.00132575	0.673373	0.683042	0.685354	0.599109	0.504219	0.60476	0.537913	0.577043	0.735676	0.530272	0.203244	0.184467	0.445178	0.0269021	0.208529	0.228551	0.102158	0.289054	0.134162	0.00330296
0	TRAV19 TRAJ26 CALSVNYGQNFVF TRBV2 TRBJ1-4 CARRQGNEKLFF	EMMLFDWKV	0.00877343	0.0117128	0.0111503	0.00727493	0.0114453	0.0147286	0.0124638	0.0100051	0.0118162	0.0121018	0.0854119	0.0938552	0.105896	0.0585556	0.0534666	0.0566651	0.0507102	0.0654475	0.104979	0.0692553	0.442894	0.278099	0.0171962	0.439199	0.0161177	0.338225	0.308751	0.150857	0.466178	0.0468032
0	TRAV3 TRAJ29 CAVRVLNTPLVF TRBV6-1 TRBJ2-4 CASSDIFLAKNIQYF	EMMLFDWKV	0.023427	0.0219757	0.0278577	0.0320279	0.0283526	0.0260536	0.0257472	0.0217714	0.0195461	0.0294441	0.102114	0.0346829	0.0624365	0.050005	0.0684652	0.0459486	0.0446961	0.0448673	0.035816	0.0664471	0.309834	0.589928	0.164188	0.103758	0.115267	0.306623	0.518199	0.308115	0.135219	0.0786336
0	TRAV19 TRAJ11 CALTRSGYSTLTF TRBV25-1 TRBJ1-1 CASSGLTDANTEAFF	EMMLFDWKV	0.0441271	0.0543872	0.0689357	0.0428613	0.0352611	0.0645593	0.044458	0.0367018	0.0201978	0.0410327	0.371306	0.329132	0.288946	0.192174	0.29684	0.170719	0.335227	0.186281	0.14268	0.228078	0.0721615	0.40196	0.486639	0.528506	0.14113	0.0410187	0.250209	0.310513	0.522405	0.117189
0	TRAV8-2 TRAJ8 CVVSEKGFQKLVF TRBV6-2 TRBJ2-1 CASSVLPASGAGRNEQFF	EMMLFDWKV	0.00349087	0.00760751	0.00312141	0.00402963	0.00440859	0.0100155	0.00524651	0.00379501	0.00315596	0.0044091	0.568193	0.579702	0.437061	0.48329	0.488449	0.500769	0.43164	0.540635	0.502561	0.543287	0.274637	0.603791	0.463609	0.584597	0.474845	0.358568	0.617922	0.280368	0.274109	0.0218609
0	TRAV8-3 TRAJ34 CAVGARNTDKLIF TRBV27 TRBJ2-4 CASRALTGHPDAKNIQYF	EMMLFDWKV	0.0204952	0.0448721	0.0284059	0.0334725	0.0234223	0.0353385	0.0253203	0.0306393	0.025004	0.0327635	0.425276	0.274345	0.220878	0.21986	0.269029	0.264745	0.292491	0.302005	0.269638	0.317709	0.394324	0.736447	0.0827854	0.455695	0.321487	0.373707	0.560218	0.372242	0.545108	0.0253482
0	TRAV9-2 TRAJ39 CALTRNNAGNMLTF TRBV27 TRBJ2-1 CASSSLTSGAHNEQFF	EMMLFDWKV	0.000759145	0.00136792	0.00116008	0.00095454	0.00167024	0.00116382	0.00159866	0.00111513	0.000552912	0.000928351	0.576927	0.353533	0.402929	0.433416	0.33305	0.361793	0.32131	0.367943	0.543881	0.375218	0.101677	0.505149	0.630575	0.365258	0.0257728	0.304275	0.00924999	0.415302	0.496336	0.262285
0	TRAV3 TRAJ20 CAVRGTNDYKLSF TRBV7-8 TRBJ2-7 CASSLPPREQYF	EMMLFDWKV	0.126012	0.163253	0.119858	0.170305	0.136792	0.168614	0.17028	0.233334	0.138848	0.174238	0.473805	0.31128	0.259988	0.332862	0.241873	0.364001	0.272264	0.451137	0.295432	0.41859	0.0314323	0.431203	0.651668	0.0851878	0.211774	0.127595	0.328617	0.154517	0.347712	0.266935
0	TRAV5 TRAJ9 CAERGGGFKTIF TRBV5-1 TRBJ2-6 CASSERASPGNVLTF	EMMLFDWKV	0.0012918	0.000827155	0.000575463	0.0011607	0.00116105	0.000898902	0.00174361	0.00107603	0.00110297	0.00224659	0.23846	0.230296	0.257868	0.299063	0.250611	0.205588	0.220579	0.24302	0.314289	0.226799	0.426874	0.417016	0.274639	0.783053	0.250473	0.26847	0.586922	0.277749	0.39192	0.0639071
0	TRAV4 TRAJ10 CLVAAPGNKLTF TRBV6-1 TRBJ2-7 CASSDRTGRRNEQYF	EMMLFDWKV	0.00792856	0.0142924	0.0112339	0.00596973	0.00665455	0.0107506	0.0157973	0.00940713	0.00780504	0.00863206	0.286111	0.151284	0.241064	0.211507	0.208382	0.203571	0.166272	0.182462	0.215476	0.21958	0.424653	0.704955	0.456616	0.0196627	0.0505144	0.0223857	0.136324	0.18654	0.304466	0.0970245
0	TRAV19 TRAJ17 CALITIKAAGNKLTF TRBV19 TRBJ2-1 CASSISGGYNEQFF	EMMLFDWKV	0.0475726	0.0521731	0.0742883	0.0340887	0.0400488	0.0625017	0.0500917	0.0309586	0.0212085	0.0394376	0.534916	0.497369	0.475068	0.462715	0.46601	0.380927	0.465698	0.41772	0.376118	0.467373	0.305765	0.241831	0.440715	0.149567	0.100069	0.314139	0.0482466	0.16886	0.300835	0.509025
0	TRAV13-1 TRAJ4 CAASRGVGGYNKLIF TRBV28 TRBJ1-2 CASSFLTGPKGDYTF	EMMLFDWKV	0.00226634	0.00319839	0.00192718	0.00196302	0.00258426	0.00217907	0.00537607	0.0030384	0.00244522	0.00259746	0.362104	0.330575	0.218029	0.189676	0.206125	0.247898	0.188707	0.246703	0.247948	0.255166	0.0810349	0.0355768	0.648737	0.0330271	0.00881752	0.299815	0.0105498	0.033304	0.110384	0.209709
0	TRAV17 TRAJ34 CATAGSYNTDKLIF TRBV29-1 TRBJ2-2 CSVQGRGELFF	EMMLFDWKV	0.0123501	0.0145322	0.0121417	0.0112111	0.00913051	0.0136917	0.0120581	0.0182706	0.00854482	0.0103182	0.403514	0.616425	0.713566	0.336857	0.333333	0.353634	0.361834	0.349273	0.62591	0.264475	0.371534	0.457861	0.467645	0.0995716	0.460958	0.227353	0.00433692	0.325784	0.0466021	0.191531
0	TRAV4 TRAJ30 CLLYRDDKIIF TRBV11-2 TRBJ1-4 CASSLFRGGEKLFF	EMMLFDWKV	0.0966159	0.107646	0.0679331	0.0558273	0.0364104	0.054002	0.0449305	0.0509761	0.0647338	0.0584462	0.420469	0.2898	0.403686	0.331228	0.353643	0.39047	0.273071	0.432154	0.368807	0.396497	0.408888	0.776436	0.459153	0.0379777	0.123176	0.177368	0.0262001	0.414698	0.120251	0.247457
0	TRAV4 TRAJ32 CLVDGGATNKLIF TRBV4-1 TRBJ2-2 CASSHNGELFF	EMMLFDWKV	0.00940044	0.0130119	0.00801936	0.0108366	0.0126621	0.00964353	0.0125973	0.013498	0.00943009	0.0107268	0.15441	0.0686927	0.0794746	0.096591	0.0724225	0.0700297	0.0474648	0.0923047	0.0897434	0.0986176	0.342527	0.58914	0.0388333	0.599311	0.116209	0.528451	0.624675	0.29971	0.298486	0.0354768
0	TRAV19 TRAJ11 CALSEAGSGYSTLTF TRBV4-2 TRBJ2-1 CASSQTYPGAYNEQFF	EMMLFDWKV	0.456522	0.640746	0.588834	0.601122	0.545964	0.652267	0.606498	0.463237	0.562791	0.55543	0.798427	0.746151	0.655527	0.564897	0.642861	0.565781	0.681631	0.609432	0.59102	0.629883	0.00915477	0.251603	0.418397	0.0132237	0.028779	0.0650574	0.00313064	0.0168782	0.053754	0.363717
0	TRAV29/DV5 TRAJ44 CAARGTASKLTF TRBV7-9 TRBJ2-7 CASSLEAGRSPYEQYF	EMMLFDWKV	0.151269	0.201106	0.126812	0.120406	0.254851	0.175007	0.203283	0.193513	0.169665	0.25235	0.765206	0.5994	0.527008	0.45475	0.449795	0.608622	0.582766	0.571743	0.599512	0.610084	0.511278	0.596623	0.276359	0.0313967	0.0463036	0.588038	0.521317	0.142079	0.0071637	0.163173
0	TRAV19 TRAJ31 CALSEAANARLMF TRBV4-1 TRBJ2-7 CASSLRDSSSYEQYF	EMMLFDWKV	0.0186283	0.0345451	0.0306295	0.0293528	0.0191561	0.0349651	0.0248187	0.0152431	0.0286134	0.0275643	0.497712	0.419195	0.317881	0.410567	0.322967	0.351938	0.299596	0.426851	0.320828	0.455935	0.354064	0.0896331	0.522162	0.310423	0.372919	0.173461	0.46391	0.216854	0.0785285	0.0391541
0	TRAV34 TRAJ54 CGADTAIQGAQKLVF TRBV6-5 TRBJ2-5 CASSYLQGTQETQYF	EMMLFDWKV	0.133854	0.139843	0.0693422	0.124502	0.0729934	0.154554	0.109172	0.123838	0.111522	0.109898	0.373036	0.257279	0.192901	0.196752	0.22672	0.346475	0.225969	0.236795	0.19022	0.311449	0.632551	0.286483	0.440162	0.416297	0.0803964	0.169879	0.0115264	0.236144	0.162675	0.296179
0	TRAV29/DV5 TRAJ15 CAASNQAGTALIF TRBV5-1 TRBJ2-1 CASIGMYRNEQFF	EMMLFDWKV	0.0192686	0.0488356	0.0221819	0.0333672	0.0275555	0.0330176	0.0389363	0.0424222	0.028213	0.0375788	0.610925	0.469968	0.58017	0.469707	0.431012	0.440948	0.412635	0.383659	0.445058	0.47789	0.113774	0.538997	0.270414	0.265564	0.141034	0.50088	0.171579	0.0501247	0.221425	0.344918
0	TRAV12-1 TRAJ52 CVVTSRDHLRANAGGTSYGKLTF TRBV29-1 TRBJ2-7 CSVGTGWPYEQYF	EMMLFDWKV	0.00240115	0.00290393	0.00287928	0.00523567	0.00184601	0.00321158	0.0020355	0.00387372	0.00107544	0.00443219	0.712599	0.477486	0.574286	0.58498	0.541619	0.579239	0.538817	0.634602	0.6488	0.637786	0.370279	0.620682	0.355894	0.041171	0.200304	0.367747	0.0895454	0.238853	0.220168	0.209114
0	TRAV12-3 TRAJ33 CAMRSNYQLIW TRBV27 TRBJ2-3 CASSLSQGSQYF	EMMLFDWKV	0.0137122	0.0214857	0.0137938	0.0149746	0.0245473	0.0201595	0.0200143	0.0115784	0.0119728	0.0164277	0.477494	0.324856	0.405174	0.238779	0.290841	0.375894	0.278734	0.327395	0.363234	0.280256	0.503604	0.437284	0.451107	0.0977164	0.444851	0.612889	0.427266	0.385527	0.490506	0.407766
0	TRAV12-2 TRAJ21 CAKYNFNKFYF TRBV7-9 TRBJ1-2 CASGEDSLVYGYTF	EMMLFDWKV	0.00128624	0.00178478	0.00158541	0.00176526	0.00123875	0.0012558	0.00123805	0.00262177	0.00105812	0.00138109	0.23731	0.156795	0.155918	0.109473	0.112181	0.104808	0.119838	0.153763	0.120616	0.183752	0.494085	0.527315	0.134072	0.0302547	0.105122	0.208887	0.191033	0.264189	0.101202	0.204595
0	TRAV5 TRAJ49 CAANTGNQFYF TRBV27 TRBJ1-1 CASSFAVNTEAFF	EMMLFDWKV	0.00815511	0.0149147	0.0100805	0.00869728	0.011516	0.0115448	0.0106229	0.0117189	0.0077561	0.0160028	0.260419	0.142483	0.137527	0.188711	0.128122	0.17075	0.156694	0.175088	0.217715	0.236267	0.327697	0.395788	0.137475	0.294211	0.242014	0.719929	0.417213	0.242188	0.344549	0.305381
0	TRAV9-2 TRAJ39 CARQAGNMLTF TRBV2 TRBJ1-2 CASQGGAGYLYGYTF	EMMLFDWKV	0.000227147	0.000250733	0.000261438	0.00021381	0.000172517	0.000268955	0.000227427	0.000252434	0.000296983	0.000241606	0.137327	0.166162	0.160272	0.0363506	0.0526129	0.0438191	0.0449396	0.0369265	0.188964	0.0389794	0.254502	0.101582	0.322935	0.891868	0.269694	0.120112	0.367493	0.0341657	0.212376	0.0424512
0	TRAV21 TRAJ40 CAVRPGTYKYIF TRBV6-2 TRBJ2-1 CASSYRLAGGVPHNEQFF	EMMLFDWKV	0.00472642	0.0073928	0.00380144	0.00568825	0.00648953	0.00452342	0.00910489	0.00425648	0.00286101	0.0047261	0.493926	0.611104	0.579115	0.306368	0.347261	0.453253	0.290948	0.387146	0.659199	0.344016	0.526218	0.724034	0.0683456	0.586255	0.233478	0.478654	0.106655	0.276088	0.320372	0.466416
0	TRAV23/DV6 TRAJ26 CAASSYGQNFVF TRBV7-3 TRBJ2-3 CASSRLAANTDTQYF	EMMLFDWKV	0.015571	0.0229007	0.0164273	0.0182553	0.0365048	0.0157877	0.024566	0.013988	0.0151446	0.0257555	0.490527	0.552431	0.506193	0.291264	0.347658	0.341623	0.371143	0.299522	0.517178	0.321329	0.172375	0.292541	0.335699	0.342465	0.0840827	0.578113	0.179057	0.213173	0.153129	0.201838
0	TRAV38-2/DV8 TRAJ42 CAYRENYGGSQGNLIF TRBV6-1 TRBJ2-3 CASSERQFYGTDTQYF	EMMLFDWKV	0.0196847	0.0338684	0.0276228	0.0321659	0.0208621	0.0229094	0.0238177	0.0330567	0.0235715	0.0276015	0.280205	0.174401	0.168455	0.169779	0.262785	0.195728	0.181725	0.196859	0.147232	0.299179	0.511652	0.180347	0.170475	0.00848365	0.00537491	0.315365	0.0555206	0.146881	0.0264175	0.416285
0	TRAV12-2 TRAJ39 CAVKAEGAGNMLTF TRBV10-3 TRBJ1-1 CAISEQGGNTEAFF	EMMLFDWKV	0.0166221	0.0106	0.0160046	0.0236132	0.0230606	0.0202584	0.023681	0.0234792	0.0143968	0.0227918	0.273439	0.22268	0.172235	0.207743	0.276637	0.276075	0.23768	0.309909	0.159895	0.297623	0.2649	0.148773	0.0627271	0.077392	0.379064	0.0742386	0.205644	0.399852	0.266425	0.0255984
0	TRAV3 TRAJ20 CAVRDHNKLSF TRBV28 TRBJ1-1 CASSGPGTGDGWAEAFF	EMMLFDWKV	0.0153594	0.00999504	0.00815718	0.016506	0.0120741	0.0135095	0.0212833	0.0198681	0.0112297	0.00930878	0.317533	0.164818	0.131076	0.138113	0.14848	0.145507	0.129328	0.1504	0.133445	0.238959	0.0096418	0.168786	0.324977	0.219007	0.341099	0.209478	0.130219	0.251452	0.215279	0.278804
0	TRAV19 TRAJ39 CALRVNNAGNMLTF TRBV13 TRBJ2-7 CASSLVGYEQYF	EMMLFDWKV	0.0931338	0.181652	0.126694	0.0756553	0.179625	0.101065	0.129602	0.104304	0.126757	0.110108	0.522977	0.543875	0.457447	0.45548	0.350548	0.498268	0.339772	0.570312	0.35957	0.344775	0.322409	0.689488	0.256558	0.014824	0.0179295	0.485708	0.0711594	0.379257	0.533188	0.0745197
0	TRAV1-2 TRAJ40 CAVRGFTSGTYKYIF TRBV9 TRBJ1-1 CASSPDDTEAFF	EMMLFDWKV	0.0472324	0.0336024	0.0269202	0.0290985	0.0320444	0.0318285	0.042965	0.0298696	0.0223386	0.023424	0.510773	0.443433	0.552869	0.363236	0.389888	0.382877	0.359165	0.466146	0.477059	0.344762	0.600167	0.761229	0.205689	0.673231	0.418863	0.20962	0.450482	0.404134	0.265244	0.282941
0	TRAV27 TRAJ41 CAGASPSNSNSGYALNF TRBV4-1 TRBJ2-1 CASSWRLASYNEQFF	EMMLFDWKV	0.0191916	0.0158587	0.0169852	0.0242663	0.0200304	0.0337959	0.0263025	0.0326267	0.0150221	0.0268242	0.492034	0.388477	0.35712	0.331763	0.423775	0.359031	0.387312	0.446396	0.34699	0.507765	0.173553	0.600766	0.686233	0.0595619	0.314357	0.0532772	0.0160747	0.345194	0.0996239	0.300608
0	TRAV1-2 TRAJ41 CAVRDQDSNSGYALNF TRBV27 TRBJ1-1 CASSSLSEAFF	EMMLFDWKV	0.025021	0.0350939	0.0255684	0.0299324	0.0309918	0.0293311	0.0425791	0.0318077	0.0247304	0.0224293	0.22839	0.149896	0.130417	0.160476	0.140431	0.162396	0.117808	0.186395	0.163606	0.220782	0.449644	0.0911302	0.0666832	0.000365019	0.107914	0.0782147	0.00756136	0.336281	0.0162495	0.0416821
0	TRAV14/DV4 TRAJ50 CAMGTSYDKVIF TRBV5-1 TRBJ1-3 CASSSVAFDSGNTIYF	EMMLFDWKV	0.0250726	0.0305276	0.0219413	0.0275612	0.0250247	0.031786	0.0178752	0.0279465	0.022861	0.0335391	0.35795	0.301546	0.299342	0.216773	0.273904	0.234028	0.176405	0.263088	0.266621	0.254831	0.267724	0.233553	0.301427	0.455784	0.0197147	0.0229748	0.144378	0.119222	0.307776	0.323796
0	TRAV4 TRAJ33 CLVGEGRGGMDSNYQLIW TRBV4-3 TRBJ2-7 CASSLETGKWGEQYF	EMMLFDWKV	0.0759903	0.0924895	0.0679819	0.0688305	0.0509969	0.0841726	0.0808662	0.0505786	0.0567036	0.0621818	0.520762	0.440202	0.496669	0.487932	0.452404	0.486767	0.465394	0.493869	0.564496	0.520894	0.398425	0.187179	0.573089	0.0045625	0.541653	0.283279	0.0571311	0.398267	0.407366	0.0128349
0	TRAV4 TRAJ9 CLVGEAGGFKTIF TRBV14 TRBJ2-2 CASSQDPLAGYTGELFF	EMMLFDWKV	0.00227141	0.00253944	0.00264033	0.00179535	0.00324987	0.00232362	0.00389523	0.00242653	0.00217323	0.00207583	0.434971	0.291604	0.322723	0.378551	0.274245	0.327429	0.202446	0.328137	0.344681	0.370732	0.447381	0.506824	0.47143	0.804041	0.593315	0.564449	0.570941	0.373956	0.528669	0.00197253
0	TRAV14/DV4 TRAJ40 CAMREHTSGTYKYIF TRBV6-6 TRBJ2-5 CASSDSLVRGYQETQYF	EMMLFDWKV	0.0524357	0.106873	0.0475579	0.114685	0.0977793	0.062012	0.11892	0.0711967	0.0858785	0.101762	0.486078	0.318593	0.368889	0.352157	0.411558	0.352253	0.317026	0.368676	0.324483	0.412768	0.41353	0.733221	0.337978	0.558907	0.228796	0.459475	0.0181936	0.41703	0.579267	0.227452
0	TRAV20 TRAJ27 CAVQANTNAGKSTF TRBV27 TRBJ2-7 CASSFGRQAYEQYF	EMMLFDWKV	0.00263473	0.00246932	0.0021997	0.00270744	0.00591759	0.00472325	0.00594785	0.00325174	0.00484921	0.00257274	0.298813	0.157212	0.187187	0.173122	0.153496	0.242577	0.13085	0.216491	0.216136	0.182938	0.33837	0.800968	0.147286	0.122099	0.199867	0.442404	0.623834	0.404288	0.450788	0.36248
0	TRAV4 TRAJ45 CLVGGGADGLTF TRBV16 TRBJ2-7 CASSQEVTVPTYEQYF	EMMLFDWKV	0.00612462	0.0106765	0.00760859	0.00581689	0.00927741	0.00854928	0.0115131	0.00906783	0.00676638	0.00744792	0.183319	0.0867727	0.0826814	0.0534219	0.0482355	0.0804687	0.0473601	0.0866095	0.0930149	0.0949631	0.275603	0.669049	0.20833	0.979946	0.5157	0.325739	0.752958	0.367955	0.558895	0.0735717
0	TRAV8-4 TRAJ11 CAVSNFMNSGYSTLTF TRBV6-1 TRBJ1-5 CASSAGQGGEHQPQHF	EMMLFDWKV	0.144041	0.141631	0.123815	0.130265	0.124172	0.150889	0.146737	0.152327	0.10322	0.197693	0.460842	0.375112	0.470404	0.423101	0.491534	0.379349	0.450734	0.41525	0.394122	0.435266	0.186558	0.322348	0.184801	0.758136	0.444116	0.475503	0.229527	0.0290399	0.0120543	0.384453
0	TRAV26-2 TRAJ40 CILSATTSGTYKYIF TRBV3-1 TRBJ2-5 CASSLLLAGGYQETQYF	EMMLFDWKV	0.00302617	0.00188611	0.00308038	0.00203475	0.000966246	0.00259695	0.00272461	0.00163954	0.00183044	0.00192011	0.529547	0.376109	0.513047	0.373908	0.408536	0.396205	0.260937	0.33633	0.460146	0.403198	0.541315	0.691803	0.408073	0.276018	0.267655	0.359759	0.086774	0.440709	0.637272	0.0282651
0	TRAV12-2 TRAJ5 CAVFYTGRRALTF TRBV14 TRBJ2-7 CASSQISGTGGEQYF	EMMLFDWKV	0.00206273	0.00237563	0.00161138	0.00240895	0.00229417	0.00342477	0.00426026	0.00166737	0.00131227	0.00149309	0.168835	0.126694	0.157663	0.0745845	0.0528135	0.0597465	0.0852196	0.0805099	0.081329	0.12262	0.503259	0.0387434	0.258498	0.0425318	0.303977	0.333002	0.480917	0.352788	0.12599	0.586485
0	TRAV38-2/DV8 TRAJ13 CAYRFWGSGGYQKVTF TRBV20-1 TRBJ2-1 CSATGGDYNEQFF	EMMLFDWKV	0.0944992	0.0689053	0.0821303	0.104451	0.0706576	0.105776	0.0912919	0.0724088	0.102331	0.113103	0.670984	0.596494	0.515032	0.346062	0.417147	0.363297	0.457455	0.351651	0.374749	0.444344	0.0360955	0.0686041	0.507193	0.00167218	0.277135	0.531917	0.162364	0.368283	0.118244	0.128013
0	TRAV8-3 TRAJ45 CAVGARSGGGADGLTF TRBV20-1 TRBJ2-7 CSARDFTYEQYF	EMMLFDWKV	0.106708	0.122003	0.111537	0.0866248	0.104207	0.0738893	0.132534	0.110238	0.0944595	0.100566	0.509577	0.314726	0.341248	0.278091	0.327785	0.391997	0.340843	0.392056	0.270928	0.423728	0.503407	0.294438	0.0277896	0.524542	0.487547	0.247428	0.442647	0.245097	0.164995	0.0861811
0	TRAV12-1 TRAJ38 CVVNPAGNNRKLIW TRBV6-1 TRBJ1-4 CASRGLNEEKLFF	EMMLFDWKV	0.00218484	0.00108253	0.00167938	0.00255207	0.000959774	0.00380078	0.00340876	0.00259673	0.00182585	0.00162853	0.251353	0.115188	0.127867	0.189829	0.123499	0.113683	0.0745188	0.130068	0.136107	0.159649	0.146203	0.721278	0.419111	0.639529	0.380044	0.428656	0.493421	0.252226	0.398159	0.00123706
0	TRAV12-3 TRAJ52 CAMSAKDAGGTSYGKLTF TRBV20-1 TRBJ2-3 CSAIRTSGTGTQYF	EMMLFDWKV	0.064803	0.0941788	0.0715597	0.0675844	0.0594815	0.073486	0.111532	0.0951343	0.0615312	0.0839086	0.557869	0.460248	0.436096	0.397655	0.540597	0.468196	0.41864	0.468832	0.381372	0.583935	0.396528	0.658494	0.258683	0.202559	0.350406	0.128425	0.0634874	0.265775	0.0076707	0.176082
0	TRAV12-3 TRAJ37 CAMSPGSSNTGKLIF TRBV6-1 TRBJ1-5 CASSVGYNQPQHF	EMMLFDWKV	0.00896034	0.00774696	0.00777637	0.0086318	0.00580679	0.00915557	0.00808557	0.00973974	0.00813263	0.00941596	0.0933869	0.0795242	0.0568814	0.0240124	0.0431317	0.0655518	0.0595028	0.0776609	0.0548269	0.0466885	0.187523	0.0914063	0.295869	0.0661335	0.0861435	0.0297475	0.0176039	0.147048	0.037684	0.625351
0	TRAV14/DV4 TRAJ31 CAMREPNDARLMF TRBV28 TRBJ1-1 CASSLGQPNTEAFF	EMMLFDWKV	0.0161516	0.0232083	0.013412	0.00989655	0.0156656	0.0165023	0.0147833	0.0188614	0.0161047	0.0197815	0.215134	0.113035	0.0994601	0.0974462	0.0950136	0.0850741	0.0569818	0.106554	0.148083	0.152235	0.0795734	0.0476011	0.353141	0.158817	0.330782	0.110801	0.204561	0.0729453	0.342201	0.0423832
0	TRAV19 TRAJ42 CALSEADYGGSQGNLIF TRBV28 TRBJ2-7 CASSSPTSGSLQYEQYF	EMMLFDWKV	0.0445862	0.0820926	0.0950705	0.0602589	0.0531125	0.0534979	0.0414238	0.0544733	0.053742	0.0550933	0.602246	0.564551	0.523203	0.558894	0.536566	0.481883	0.453524	0.525565	0.532895	0.569841	0.114866	0.644711	0.311214	0.0328791	0.0403873	0.279029	0.0937799	0.04468	0.458067	0.590018
0	TRAV13-1 TRAJ48 CAASNDFGNEKLTF TRBV6-5 TRBJ2-1 CASSYAIAGNLDEQFF	EMMLFDWKV	0.0111764	0.0148912	0.0162837	0.0128433	0.0181793	0.0174822	0.0176391	0.0190089	0.0148173	0.0139158	0.340658	0.209171	0.190812	0.219148	0.117921	0.310251	0.141257	0.249264	0.24871	0.287656	0.079788	0.0083257	0.290812	0.0249491	0.265884	0.290403	0.201558	0.0283827	0.464301	0.551899
0	TRAV29/DV5 TRAJ43 CAASGGNDMRF TRBV27 TRBJ2-7 CASSPRGSYWDEQYF	EMMLFDWKV	0.00664914	0.0122415	0.00524858	0.0113434	0.00996526	0.014177	0.00753435	0.00728731	0.00578134	0.00977662	0.685391	0.561072	0.39173	0.487913	0.347391	0.474338	0.421634	0.506692	0.433637	0.498437	0.0393734	0.00619328	0.238406	0.423542	0.327719	0.460069	0.361741	0.0344096	0.371545	0.0893338
0	TRAV8-6 TRAJ53 CAVSAGGSNYKLTF TRBV7-9 TRBJ1-2 CASSHRGGPNYGYTF	EMMLFDWKV	0.0134484	0.012749	0.0106767	0.00994975	0.00986175	0.0118357	0.0134417	0.00814281	0.0106922	0.00984504	0.525031	0.342841	0.591163	0.492251	0.376387	0.335749	0.396935	0.363338	0.476765	0.428154	0.135618	0.496741	0.0371701	0.121849	0.38473	0.398759	0.06085	0.0893384	0.0275567	0.0383296
0	TRAV25 TRAJ43 CAGPNNNNDMRF TRBV27 TRBJ1-6 CASSLSRANSPLHF	EMMLFDWKV	0.071392	0.0615554	0.0525252	0.0356783	0.0735049	0.0663606	0.0511363	0.0695142	0.0352036	0.0688587	0.599795	0.436069	0.528211	0.538554	0.346778	0.480758	0.359666	0.464905	0.479302	0.462864	0.386808	0.576702	0.163066	0.00172976	0.0809545	0.022352	0.0148273	0.145627	0.0834167	0.724366
0	TRAV13-2 TRAJ29 CAENMGPFSGNTPLVF TRBV5-6 TRBJ1-1 CASSLGQGNVMNTEAFF	EMMLFDWKV	0.0765763	0.0516153	0.0814873	0.0529769	0.0409514	0.0842561	0.0757107	0.0320838	0.0504566	0.0349587	0.59978	0.519732	0.429876	0.481876	0.552642	0.587793	0.490758	0.593468	0.461443	0.587082	0.128794	0.26382	0.164257	0.23444	0.0968033	0.147604	0.101778	0.309115	0.596399	0.304988
0	TRAV17 TRAJ22 CALGSSSGSARQLTF TRBV28 TRBJ2-7 CAINKESDSYEQYF	EMMLFDWKV	0.027053	0.0392482	0.0247674	0.0313192	0.0391183	0.0384328	0.0311699	0.048398	0.0341178	0.0390162	0.282071	0.238644	0.290317	0.139504	0.208331	0.190782	0.139216	0.189448	0.286724	0.173248	0.367904	0.690416	0.0696077	0.439135	0.235659	0.620603	0.43342	0.672396	0.209765	0.0435716
0	TRAV20 TRAJ37 CAYGSGNTGKLIF TRBV28 TRBJ2-7 CASSLSSDSYEQYF	EMMLFDWKV	0.00211891	0.00274407	0.00229501	0.00180306	0.00208229	0.0022224	0.00306864	0.00353271	0.00210813	0.00289803	0.0707146	0.0447913	0.0628894	0.02946	0.0327833	0.0267567	0.0239815	0.0395449	0.0491855	0.032691	0.0989922	0.0236125	0.46463	0.0262332	0.301802	0.00325131	0.0215898	0.0349963	0.0417112	0.496661
0	TRAV12-1 TRAJ24 CVARTDSWGKLQF TRBV28 TRBJ2-7 CASSKRTDSYEQYF	EMMLFDWKV	0.0392266	0.052979	0.0275669	0.0458504	0.0631823	0.0486035	0.0828522	0.07218	0.0658824	0.0702869	0.644092	0.281662	0.465056	0.427292	0.33138	0.315329	0.341499	0.308531	0.468894	0.423647	0.0585167	0.00284383	0.163596	0.048351	0.165539	0.399713	0.0080229	0.0161866	0.0607555	0.227985
0	TRAV8-6 TRAJ44 CAVSDLRGTASKLTF TRBV10-3 TRBJ1-5 CAISEDVGQPQHF	EMMLFDWKV	0.00993165	0.00743507	0.0110139	0.011716	0.00974486	0.00629545	0.00766013	0.0218144	0.00385287	0.0104193	0.740175	0.65327	0.701078	0.661247	0.667301	0.695057	0.74293	0.716892	0.638517	0.720656	0.4135	0.7072	0.130245	0.619953	0.365894	0.547015	0.467855	0.42867	0.0587842	0.0371835
0	TRAV14/DV4 TRAJ31 CAMFPGARLMF TRBV3-1 TRBJ2-1 CASSLTGFGEQFF	EMMLFDWKV	0.0221945	0.0149379	0.0147505	0.0146678	0.0124901	0.0180184	0.0302838	0.0130892	0.015323	0.0176133	0.437241	0.397426	0.434188	0.302628	0.240278	0.283774	0.254057	0.343927	0.460643	0.34439	0.497691	0.689374	0.301668	0.234789	0.432933	0.523755	0.417359	0.150223	0.342813	0.393777
0	TRAV8-2 TRAJ29 CVVRHTPLVF TRBV5-1 TRBJ2-1 CASSIGTGRTHNEQFF	EMMLFDWKV	0.0332336	0.0651674	0.0393713	0.0511209	0.0550973	0.0350717	0.0679804	0.0389763	0.0323282	0.0431136	0.455641	0.43298	0.464279	0.273963	0.290578	0.359844	0.272432	0.311508	0.483323	0.329098	0.429313	0.53918	0.280059	0.600028	0.305149	0.0340065	0.0394069	0.435835	0.327387	0.255256
0	TRAV12-1 TRAJ8 CVVPHMGFQKLVF TRBV9 TRBJ2-7 CASSPGGAGLVNEQYF	EMMLFDWKV	0.0122391	0.0208719	0.00897348	0.0169191	0.0161447	0.0177387	0.0247153	0.0159996	0.0110342	0.0127155	0.344585	0.211691	0.183712	0.250821	0.241607	0.20548	0.183354	0.331711	0.210718	0.290217	0.162471	0.786243	0.0584867	0.501907	0.359476	0.339697	0.298613	0.307839	0.410136	0.195598
0	TRAV38-2/DV8 TRAJ53 CAYRSHENSGGSNYKLTF TRBV27 TRBJ2-7 CASSLSPFSADYEQYF	EMMLFDWKV	0.11055	0.172115	0.157669	0.235831	0.0963531	0.140084	0.127398	0.123147	0.147817	0.16547	0.623277	0.555418	0.624459	0.610701	0.57161	0.558511	0.5127	0.587546	0.60304	0.61279	0.322376	0.423165	0.359726	0.225461	0.408342	0.054531	0.017601	0.416791	0.0399039	0.487534
0	TRAV19 TRAJ33 CALSDLRGNYQLIW TRBV3-1 TRBJ2-7 CASSQRSAGAYEQYF	EMMLFDWKV	0.110262	0.108557	0.152261	0.101535	0.11296	0.156808	0.0729406	0.131855	0.132792	0.0777034	0.621977	0.591888	0.670069	0.600511	0.595419	0.608064	0.542308	0.593605	0.590111	0.521185	0.334294	0.34038	0.169801	0.421443	0.130631	0.438453	0.562087	0.451236	0.534047	0.0391754
0	TRAV21 TRAJ40 CASLVSGTYKYIF TRBV11-2 TRBJ2-6 CASSSLSEGSGANVLTF	EMMLFDWKV	0.0217472	0.0110359	0.0108877	0.0323211	0.0539462	0.0597376	0.0213135	0.0265349	0.0100467	0.0270673	0.800624	0.767518	0.805869	0.717771	0.815241	0.797622	0.831722	0.810951	0.727031	0.7825	0.103433	0.180627	0.374742	0.00171793	0.0510079	0.313787	0.240043	0.279795	0.493002	0.0811909
0	TRAV20 TRAJ36 CAVQAGGANNLFF TRBV20-1 TRBJ2-1 CSADDYSGSSDEQFF	EMMLFDWKV	0.0180501	0.0208001	0.0172995	0.0195605	0.0136234	0.0135549	0.0257244	0.0209618	0.00886769	0.018399	0.281801	0.175073	0.221542	0.180425	0.171246	0.180197	0.176703	0.183337	0.242212	0.225455	0.583098	0.70092	0.305126	0.511616	0.221727	0.53566	0.13814	0.374793	0.479555	0.0485771
0	TRAV3 TRAJ5 CAVSVGGRRALTF TRBV20-1 TRBJ2-2 CSARGFRTGETGELFF	EMMLFDWKV	0.021169	0.0143688	0.014159	0.0193104	0.00924692	0.014913	0.0166	0.0139298	0.0109322	0.0100309	0.665532	0.45805	0.557848	0.436045	0.497509	0.488285	0.503468	0.464121	0.450296	0.572511	0.544149	0.312641	0.395991	0.588624	0.31125	0.155671	0.46902	0.320334	0.466036	0.827682
0	TRAV13-1 TRAJ3 CAASRGASKIIF TRBV20-1 TRBJ2-7 CSARDYLTSGRGGTYEQYF	EMMLFDWKV	0.0128418	0.0102471	0.00614044	0.0129402	0.0158985	0.012396	0.0127164	0.0127247	0.010639	0.0110337	0.542164	0.485834	0.471683	0.48234	0.496088	0.449776	0.420477	0.527531	0.513073	0.458307	0.495549	0.0942438	0.202538	0.0442938	0.253634	0.376527	0.441922	0.369258	0.048364	0.602034
0	TRAV17 TRAJ12 CAILTRMDSSYKLIF TRBV7-9 TRBJ2-7 CASSFIGEGGSDEQYF	EMMLFDWKV	0.000272122	0.000446657	0.000323213	0.000374124	0.000269866	0.000218509	0.000256521	0.000403616	0.000319623	0.000233649	0.104821	0.0796884	0.0521319	0.0543755	0.0767276	0.0591333	0.038946	0.0737548	0.066217	0.0630477	0.342815	0.0429699	0.598928	0.030328	0.166774	0.0401657	0.00117353	0.00409827	0.265005	0.435513
0	TRAV17 TRAJ12 CATVIRMDSSYKLIF TRBV7-9 TRBJ2-1 CASSLVGSGQGDEQFF	EMMLFDWKV	1.79171e-05	2.72571e-05	1.37331e-05	2.98123e-05	2.64487e-05	1.25023e-05	1.61185e-05	2.06735e-05	2.05399e-05	2.9476e-05	0.0438106	0.0283167	0.0199546	0.0200943	0.0503339	0.0298734	0.0204488	0.0386034	0.0304293	0.0386209	0.047222	0.00123179	0.206047	0.00442019	0.258093	0.0180885	0.0125392	0.063951	0.01882	0.638648
0	TRAV38-1 TRAJ30 CAFIEVDRDDKIIF TRBV12-4 TRBJ2-7 CASSPTGDREQYF	EMMLFDWKV	0.054208	0.0919852	0.0678487	0.0664778	0.0733915	0.0758214	0.0747224	0.08329	0.0666814	0.0594173	0.372697	0.144765	0.163218	0.241427	0.110616	0.239042	0.1131	0.229759	0.210572	0.311338	0.335731	0.795044	0.657295	0.00818732	0.370775	0.114879	0.0357201	0.145328	0.00427091	0.564226
0	TRAV3 TRAJ10 CAVSPTGGGNKLTF TRBV20-1 TRBJ1-2 CSALPSTEANYGYTF	EMMLFDWKV	0.0125331	0.0184651	0.01498	0.0121438	0.0112705	0.00826218	0.0167117	0.0114982	0.00837765	0.0131324	0.55963	0.384326	0.491053	0.202223	0.41776	0.439479	0.388229	0.444351	0.220987	0.603548	0.287357	0.512505	0.121108	0.357638	0.189432	0.125405	0.601458	0.235748	0.24123	0.0108981
0	TRAV23/DV6 TRAJ22 CAASSWPSGSARQLTF TRBV4-1 TRBJ2-5 CASSQGETQYF	EMMLFDWKV	0.00562559	0.0107235	0.0070928	0.00813002	0.00876034	0.00690509	0.00568663	0.00663637	0.00570082	0.0102127	0.453365	0.30744	0.358818	0.177619	0.232892	0.159879	0.276587	0.173895	0.21344	0.190478	0.232914	0.525709	0.337458	0.00423673	0.265753	0.623825	0.25314	0.0719696	0.366477	0.35226
0	TRAV25 TRAJ26 CAGLDSLNYGQNFVF TRBV19 TRBJ1-2 CASTRHDRNYGYTF	EMMLFDWKV	0.0378136	0.0541706	0.0676366	0.0383957	0.054647	0.0393991	0.0414218	0.0510348	0.0307216	0.0417583	0.413846	0.289676	0.341028	0.262616	0.299296	0.364556	0.264843	0.295198	0.334898	0.292719	0.32616	0.0482074	0.337804	0.383345	0.081324	0.392845	0.198194	0.203793	0.28172	0.461748
0	TRAV12-2 TRAJ12 CAVSSSYKLIF TRBV14 TRBJ1-1 CASSQQGAVSAEAFF	EMMLFDWKV	0.00153384	0.00249906	0.00220804	0.0027419	0.00135269	0.00153833	0.00226598	0.00138265	0.00246478	0.00214209	0.0625936	0.110843	0.0699228	0.0388326	0.0278387	0.0375407	0.036773	0.0433679	0.0622919	0.057219	0.653716	0.638657	0.268784	0.00620872	0.473014	0.18983	0.242444	0.294052	0.303881	0.460535
0	TRAV4 TRAJ23 CLVGGVRNQGGKLIF TRBV4-2 TRBJ2-1 CASSQVTGSSYNEQFF	EMMLFDWKV	0.0118451	0.0378023	0.017113	0.0254069	0.0198515	0.0252326	0.0321655	0.0209485	0.0252758	0.019877	0.115042	0.0817609	0.0963317	0.0955677	0.0735784	0.0684582	0.0467559	0.0910265	0.099791	0.0844582	0.34616	0.302621	0.473707	0.346382	0.344406	0.127911	0.27574	0.247297	0.126322	0.0257097
0	TRAV9-2 TRAJ52 CALSANAGGTSYGKLTF TRBV4-3 TRBJ2-3 CASSPHRTVLAGDTQYF	EMMLFDWKV	0.0618279	0.0801663	0.0438345	0.0523085	0.0633605	0.0617087	0.0695916	0.0392298	0.0442651	0.0461942	0.433073	0.38651	0.319295	0.323422	0.502243	0.423207	0.400875	0.435306	0.290549	0.518211	0.211978	0.671689	0.0911513	0.441612	0.0431547	0.0178005	0.268067	0.128024	0.103991	0.219003
0	TRAV41 TRAJ48 CAVRSLSNFGNEKLTF TRBV27 TRBJ2-3 CASSFLSAGGGTDTQYF	EMMLFDWKV	0.0033088	0.00191074	0.00262669	0.00248275	0.00310747	0.00397361	0.00329215	0.00281766	0.00239423	0.00216353	0.289711	0.239806	0.18326	0.230874	0.208155	0.191674	0.181549	0.230513	0.230169	0.254933	0.28907	0.141124	0.39853	0.0330288	0.135302	0.0471219	0.102877	0.256181	0.00104359	0.150167
0	TRAV30 TRAJ15 CGTEVWAGTALIF TRBV28 TRBJ2-5 CASSPFLGVRYQETQYF	EMMLFDWKV	0.0624939	0.0678191	0.0517541	0.0696932	0.0528077	0.0793624	0.0942853	0.038056	0.074387	0.0834354	0.288916	0.162401	0.134734	0.103167	0.16132	0.152633	0.169893	0.140193	0.147469	0.212227	0.422252	0.320542	0.0399047	0.00342131	0.374919	0.153738	0.0307949	0.0242748	0.16186	0.406006
0	TRAV16 TRAJ13 CALSLQGGYQKVTF TRBV6-1 TRBJ2-1 CASSEWALPNEQFF	EMMLFDWKV	0.0178088	0.0224629	0.0139512	0.0111872	0.0204763	0.0234291	0.0183676	0.0119786	0.0115978	0.0178463	0.476044	0.426876	0.601332	0.333521	0.325738	0.376514	0.271801	0.344164	0.498789	0.318423	0.477082	0.814727	0.0781562	0.000538349	0.336426	0.385812	0.36523	0.416977	0.275459	0.37686
0	TRAV30 TRAJ37 CGTENSSNTGKLIF TRBV13 TRBJ2-7 CASSLGRGAYEQYF	EMMLFDWKV	0.0155233	0.0356418	0.0266929	0.0271773	0.0219531	0.0325098	0.0281096	0.0347423	0.024722	0.0458155	0.227197	0.198289	0.160561	0.106483	0.116518	0.126873	0.14969	0.155425	0.121874	0.151365	0.388301	0.0243957	0.349773	0.010114	0.509976	0.0108777	0.00857884	0.0959508	0.0106349	0.0442132
0	TRAV19 TRAJ6 CALSQVSGGSYIPTF TRBV24-1 TRBJ2-3 CATSDYTSDTQYF	EMMLFDWKV	0.0684184	0.0657647	0.0572761	0.0635513	0.0632759	0.052437	0.0561757	0.0571486	0.0685624	0.0575697	0.200809	0.160083	0.122757	0.0700253	0.157253	0.0841197	0.160251	0.132164	0.0587445	0.0931281	0.214906	0.00552225	0.261522	0.0208901	0.0296853	0.305431	0.0234796	0.0431568	0.0458641	0.142701
0	TRAV12-2 TRAJ24 CAVTDSWGKLQF TRBV11-3 TRBJ2-7 CASSLREGLGEQYF	EMMLFDWKV	0.0569867	0.0518547	0.0326785	0.0497647	0.0456951	0.0533667	0.0596865	0.0670722	0.0354892	0.0800109	0.600937	0.493651	0.639734	0.617637	0.490177	0.544844	0.521351	0.61226	0.54356	0.534716	0.355705	0.574076	0.102731	0.0158385	0.149448	0.369846	0.00134248	0.0969696	0.00158477	0.0417962
0	TRAV17 TRAJ12 CATEMDSSYKLIF TRBV12-4 TRBJ1-4 CASTPTGGDEKLFF	EMMLFDWKV	0.0258672	0.0427058	0.0194457	0.0297274	0.0253103	0.0209858	0.0298553	0.0303507	0.0174531	0.0231847	0.344029	0.256855	0.23508	0.272817	0.163702	0.183763	0.1433	0.204471	0.256212	0.240587	0.249805	0.0715232	0.55506	0.0124442	0.254736	0.0979024	0.073206	0.0310412	0.0138437	0.467134
0	TRAV3 TRAJ30 CAVRDIMNRDDKIIF TRBV25-1 TRBJ1-6 CASTPGSEPLHF	EMMLFDWKV	0.0549545	0.0478861	0.0531369	0.0448396	0.0615062	0.0843928	0.0521432	0.0566333	0.0481604	0.0582539	0.295424	0.202662	0.239987	0.219137	0.200892	0.28564	0.19285	0.229973	0.166698	0.278214	0.231265	0.588516	0.263628	0.686565	0.0144132	0.566383	0.464202	0.0073626	0.413072	0.00327885
0	TRAV19 TRAJ33 CALGSNYQLIW TRBV30 TRBJ2-3 CAWSAIADTDTQYF	EMMLFDWKV	0.219691	0.298347	0.226605	0.205426	0.275178	0.286215	0.224159	0.195207	0.204763	0.264225	0.432588	0.303714	0.289012	0.265965	0.253311	0.352841	0.343192	0.422067	0.274248	0.30957	0.461841	0.643497	0.256061	0.0601223	0.204542	0.394676	0.257841	0.159905	0.618703	0.30582
0	TRAV5 TRAJ42 CAEVPLQGNLIF TRBV7-8 TRBJ1-6 CASSLDPGVASYNSPLHF	EMMLFDWKV	0.0444907	0.0845992	0.0442381	0.0552035	0.0747486	0.0521487	0.0688831	0.0785045	0.0629281	0.122521	0.365362	0.162998	0.132093	0.158403	0.214899	0.190278	0.143573	0.202647	0.241501	0.292049	0.474306	0.317098	0.244101	0.712166	0.22167	0.468785	0.103431	0.396919	0.432042	0.738107
0	TRAV22 TRAJ53 CAAGGGSNYKLTF TRBV20-1 TRBJ1-2 CSARDLGGIANYGYTF	EMMLFDWKV	0.00723868	0.0146135	0.011285	0.0116737	0.0102779	0.00959889	0.0154151	0.0124293	0.00780182	0.0209789	0.43081	0.318962	0.403172	0.419429	0.29033	0.352632	0.195468	0.365243	0.355094	0.344934	0.0159098	0.381934	0.150998	0.530558	0.0307097	0.0701927	0.0308609	0.397497	0.026797	0.226594
0	TRAV13-1 TRAJ54 CAATLRVQGAQKLVF TRBV6-1 TRBJ2-5 CASSEFSRVVKTQYF	EMMLFDWKV	0.0125089	0.0173579	0.0123834	0.0161657	0.0198806	0.0155571	0.0154183	0.0142429	0.0142029	0.0137691	0.644775	0.478498	0.448941	0.570067	0.47635	0.475945	0.41944	0.497446	0.521665	0.567302	0.519895	0.230228	0.526898	0.105357	0.0390218	0.332473	0.102664	0.125996	0.114188	0.117223
0	TRAV1-2 TRAJ6 CAVRDPGGSYIPTF TRBV5-6 TRBJ2-7 CASSPRGGGIYEQYF	EMMLFDWKV	0.0214221	0.0233726	0.0276556	0.0225137	0.0299064	0.0269631	0.0235425	0.0218363	0.0294238	0.0216217	0.608042	0.438445	0.600114	0.418924	0.281854	0.356845	0.316673	0.387507	0.519292	0.359734	0.03225	0.589231	0.159597	0.0469509	0.0273831	0.00572497	0.137085	0.20742	0.275302	0.0758263
0	TRAV8-3 TRAJ11 CAVAPGYSTLTF TRBV5-6 TRBJ2-1 CASSQGSGNEQFF	EMMLFDWKV	0.062066	0.0486031	0.0459868	0.0630775	0.0405642	0.0460217	0.140034	0.0979026	0.0635783	0.0652149	0.478932	0.221678	0.423177	0.350584	0.194019	0.290479	0.248687	0.283965	0.312573	0.292694	0.416412	0.546601	0.064775	0.811823	0.225756	0.300998	0.456477	0.31531	0.594017	0.043372
0	TRAV12-1 TRAJ37 CVVNPSGSSNTGKLIF TRBV20-1 TRBJ2-1 CSARDAGLAGLEQFF	EMMLFDWKV	0.000207773	0.000551859	0.000213311	0.000555846	0.00035217	0.00058707	0.000429949	0.000303941	0.000360293	0.000455016	0.197702	0.100772	0.115202	0.126485	0.104973	0.120073	0.091593	0.126259	0.16663	0.159804	0.117519	0.349533	0.572979	0.0238412	0.347525	0.0715218	0.882109	0.506574	0.459578	0.421957
0	TRAV21 TRAJ41 CAVERDSGYALNF TRBV2 TRBJ1-3 CASSLIGGSSGNTIYF	EMMLFDWKV	0.00298073	0.00280009	0.001553	0.00209557	0.00223792	0.00195705	0.0022328	0.00152818	0.00266267	0.00256273	0.0618775	0.0676975	0.0863112	0.0263691	0.0449689	0.0212196	0.0261391	0.0289509	0.063756	0.0372417	0.438913	0.643037	0.202203	0.0718404	0.292331	0.47889	0.326359	0.340152	0.177301	0.26954
0	TRAV19 TRAJ39 CALNPQNAGNMLTF TRBV12-3 TRBJ2-7 CASSLLGYEQYF	EMMLFDWKV	0.0321911	0.0548466	0.0274654	0.0340462	0.0478834	0.0611115	0.0455653	0.0357673	0.0422146	0.0354591	0.209406	0.178479	0.147684	0.21618	0.117421	0.179835	0.11544	0.200614	0.238912	0.173358	0.30678	0.735922	0.0863036	0.942132	0.409839	0.472034	0.0546204	0.394036	0.504004	0.121085
0	TRAV24 TRAJ24 CASTMTTDSWGKFQF TRBV6-2 TRBJ2-3 CASSLTGDHTDTQYF	EMMLFDWKV	0.0031812	0.00822243	0.00396021	0.00533951	0.00704193	0.0072175	0.00427741	0.00154376	0.00466796	0.00556741	0.390609	0.270286	0.203337	0.203278	0.181221	0.207394	0.200514	0.257551	0.226997	0.285931	0.035518	0.010722	0.425198	0.293176	0.0103285	0.00671685	0.000311017	0.0408289	0.0609161	0.0649606
0	TRAV12-1 TRAJ29 CVVNGDSGNTPLVF TRBV6-1 TRBJ2-7 CASTWDSLYEQYF	EMMLFDWKV	0.000271951	0.000191371	0.000179404	0.000286222	0.000173492	0.000344262	0.000366501	0.00026551	0.000310696	0.000257938	0.0791605	0.0330994	0.0448551	0.0395475	0.0343031	0.030802	0.0234998	0.0412771	0.0341122	0.0597795	0.114878	0.672664	0.0341662	0.914184	0.0200819	0.338688	0.889883	0.631031	0.625513	0.399079
0	TRAV21 TRAJ39 CAAINNAGNMLTF TRBV19 TRBJ2-1 CASSISLAAEQFF	EMMLFDWKV	0.0795108	0.132991	0.088554	0.0993746	0.087379	0.114374	0.107319	0.0920865	0.0825175	0.116557	0.161748	0.106924	0.169348	0.119328	0.07907	0.16998	0.127725	0.188826	0.154085	0.146733	0.424963	0.408885	0.449445	0.053203	0.404338	0.139748	0.18882	0.359476	0.158713	0.469011
0	TRAV19 TRAJ45 CALLVAGGGADGLTF TRBV10-2 TRBJ2-5 CASSERYEETQYF	EMMLFDWKV	0.146187	0.145132	0.129546	0.124289	0.130584	0.170816	0.127724	0.11393	0.0944638	0.171962	0.691013	0.692552	0.631739	0.675335	0.685356	0.719288	0.675568	0.711416	0.602483	0.731365	0.0164023	0.0526786	0.131799	0.325933	0.0753	0.237719	0.0285685	0.299391	0.150139	0.0620091
0	TRAV21 TRAJ28 CAVTSDSGAGSYQLTF TRBV19 TRBJ2-1 CASSISLAAEQFF	EMMLFDWKV	0.0597851	0.0775458	0.0715645	0.0935241	0.0619249	0.0874069	0.0697726	0.0953303	0.0501279	0.102037	0.272181	0.162085	0.219047	0.134753	0.153217	0.17219	0.182007	0.165908	0.173598	0.232693	0.220797	0.0419179	0.289098	0.0010801	0.262167	0.156528	0.0154516	0.0587742	0.186695	0.598129
0	TRAV20 TRAJ28 CAVGSGAGSYQLTF TRBV7-9 TRBJ1-3 CASRTTTGTGSSGNTIYF	EMMLFDWKV	0.00552151	0.0110405	0.0080919	0.00609627	0.00671239	0.00552105	0.00726139	0.00681148	0.00504729	0.00680792	0.56328	0.398964	0.402309	0.379905	0.434358	0.399055	0.383976	0.434732	0.430178	0.397132	0.274354	0.703967	0.189696	0.32599	0.250364	0.3849	0.212929	0.249686	0.302558	0.166197
0	TRAV1-2 TRAJ33 CAVREGSNYQLIW TRBV28 TRBJ2-1 CASSLSTHESYNEQFF	EMMLFDWKV	0.0899304	0.0961068	0.127762	0.0882681	0.0860483	0.0965253	0.155778	0.0582002	0.0562576	0.0937059	0.668017	0.394743	0.447635	0.532383	0.410514	0.463226	0.315617	0.401757	0.53972	0.480073	0.00761491	0.30723	0.56975	0.0804035	0.0507961	0.537328	0.0480712	0.345896	0.325062	0.0525188
0	TRAV12-2 TRAJ43 CAVKTDMRF TRBV7-8 TRBJ1-2 CASSDRDSVNYGYTF	EMMLFDWKV	0.00139579	0.00141119	0.00132478	0.00261973	0.00123147	0.00118576	0.00318255	0.00236127	0.00124827	0.00242307	0.0226394	0.0262651	0.0111434	0.0115749	0.0170798	0.0206053	0.0165487	0.0207615	0.0144166	0.0395829	0.309887	0.841122	0.0193725	0.258014	0.0951539	0.0249425	0.336969	0.407134	0.17674	0.00277996
0	TRAV29/DV5 TRAJ52 CAASGGTSYGKLTF TRBV25-1 TRBJ2-7 CASRGEKAYEQYF	EMMLFDWKV	0.0190089	0.0128627	0.0123434	0.0202787	0.0191952	0.0162154	0.0206415	0.0197444	0.0129183	0.0242389	0.444638	0.267599	0.283435	0.187625	0.220306	0.205545	0.256323	0.244339	0.17045	0.29909	0.437418	0.336242	0.0894808	0.129509	0.320006	0.588348	0.799774	0.475349	0.34077	0.130742
0	TRAV8-1 TRAJ23 CAINQGGKLIF TRBV6-5 TRBJ1-2 CASSSQGGFDGYTF	EMMLFDWKV	0.18651	0.216864	0.172794	0.192384	0.192187	0.173335	0.229424	0.203931	0.211654	0.182742	0.495578	0.324636	0.438428	0.315269	0.371915	0.454947	0.301489	0.362772	0.373701	0.326347	0.0952364	0.021874	0.065112	0.00630218	0.317133	0.122157	0.105338	0.209081	0.000916392	0.0670492
0	TRAV29/DV5 TRAJ42 CAATGGSQGNLIF TRBV18 TRBJ1-2 CASSPRDRTGGYTF	EMMLFDWKV	0.0141374	0.0314615	0.0115238	0.0148846	0.0232784	0.0255544	0.0147618	0.0203487	0.0228944	0.0332618	0.132796	0.0940866	0.0884975	0.103629	0.0711747	0.0997688	0.0630467	0.10574	0.103466	0.12853	0.00608772	0.000784218	0.308985	0.0420828	0.0560244	0.0113051	0.0392775	0.251087	0.0788792	0.166477
0	TRAV20 TRAJ42 CAVRMGGGGSQGNLIF TRBV28 TRBJ2-2 CASSLLAHTGELFF	EMMLFDWKV	0.0257864	0.0293771	0.0336177	0.0247125	0.0149462	0.0306498	0.0227694	0.0243667	0.0153196	0.0213254	0.214425	0.0901471	0.112318	0.0748434	0.0880108	0.0437338	0.0886765	0.0679839	0.129306	0.0624945	0.0201978	0.45863	0.00791189	0.259323	0.0119019	0.144078	0.00946119	0.0990909	0.00450927	0.340533
0	TRAV16 TRAJ13 CALPSGGYQKVTF TRBV6-5 TRBJ1-2 CASSYEGAGYGYTF	EMMLFDWKV	0.00514286	0.00422545	0.00301509	0.0042648	0.0040297	0.00583429	0.00474614	0.00495374	0.00531991	0.00564314	0.268584	0.123454	0.240384	0.18217	0.197079	0.236849	0.12113	0.216387	0.229967	0.17968	0.22586	0.50634	0.130317	0.00490466	0.333891	0.188608	0.838089	0.321905	0.0641637	0.550576
0	TRAV8-4 TRAJ39 CAAVLNNAGNMLTF TRBV27 TRBJ1-1 CASSRGQPDEAFF	EMMLFDWKV	0.0085886	0.0108523	0.00965804	0.00640836	0.00325992	0.00812093	0.00625894	0.00759408	0.00469159	0.00685521	0.450983	0.298397	0.318665	0.338297	0.31117	0.296579	0.251874	0.32018	0.32081	0.340488	0.127538	0.0312475	0.346346	0.045779	0.00689742	0.110025	0.140351	0.31998	0.167539	0.0388878
0	TRAV39 TRAJ43 CAVDNNNDMRF TRBV6-5 TRBJ2-1 CASSYSSYGGHNEQFF	EMMLFDWKV	0.0326496	0.0232524	0.0236753	0.0343527	0.034687	0.026705	0.046691	0.0315811	0.0339497	0.0405678	0.328314	0.137812	0.236023	0.241839	0.186278	0.256057	0.117248	0.194969	0.23313	0.264833	0.362782	0.60098	0.0426001	0.773767	0.348265	0.428575	0.378411	0.109275	0.117545	0.0571965
0	TRAV13-2 TRAJ26 CAAQLYGQNFVF TRBV27 TRBJ2-7 CASSFEGEQYF	EMMLFDWKV	0.0377217	0.0723992	0.0356218	0.046175	0.0659727	0.0445949	0.0487499	0.0367068	0.0507052	0.0529227	0.280389	0.248956	0.164362	0.0985465	0.173153	0.195158	0.139463	0.205098	0.183894	0.251131	0.428134	0.68985	0.375334	0.488827	0.195019	0.341919	0.303848	0.312447	0.175453	0.174292
0	TRAV29/DV5 TRAJ50 CAASLYDKVIF TRBV12-4 TRBJ2-7 CATAQGLSSYEQYF	EMMLFDWKV	0.0169618	0.0206951	0.0153147	0.0119308	0.0130759	0.0127657	0.00818115	0.0214443	0.00647803	0.0149639	0.406172	0.461203	0.440554	0.197678	0.209992	0.247561	0.221148	0.236845	0.470308	0.298206	0.412174	0.420131	0.00320297	0.534589	0.256872	0.464917	0.18284	0.300946	0.0445041	0.149533
0	TRAV29/DV5 TRAJ49 CAAPEPPNTGNQFYF TRBV24-1 TRBJ2-1 CATSDVAGGGGEQFF	EMMLFDWKV	0.00443329	0.00308482	0.00295216	0.00443353	0.00406471	0.0065201	0.00505054	0.00428468	0.00269732	0.00380095	0.302668	0.273333	0.243847	0.222944	0.194143	0.333366	0.199526	0.292489	0.193542	0.307953	0.035906	0.129725	0.454863	0.738798	0.237545	0.38378	0.273441	0.258183	0.408065	0.543223
0	TRAV22 TRAJ30 CAPREGDDKIIF TRBV27 TRBJ2-7 CASGSTEQYF	EMMLFDWKV	0.0547963	0.0458818	0.0540789	0.0541912	0.0467699	0.0716403	0.0348184	0.0406269	0.0497108	0.051017	0.098175	0.0368069	0.0432923	0.0249787	0.04534	0.0506649	0.0333358	0.0670485	0.0425015	0.0658349	0.0895535	0.318337	0.19709	0.79072	0.0583764	0.584346	0.0162405	0.365394	0.01598	0.629919
0	TRAV8-4 TRAJ23 CAVILPYNQGGKLIF TRBV19 TRBJ1-4 CASTRTVATNEKLFF	EMMLFDWKV	0.0313065	0.0615154	0.0479827	0.0343048	0.0373729	0.0327443	0.0616265	0.0189956	0.025732	0.0417282	0.281152	0.189957	0.146995	0.159055	0.1616	0.236217	0.186449	0.199927	0.170982	0.231776	0.500226	0.0280812	0.022807	0.626888	0.0203115	0.378189	0.0515688	0.295749	0.010947	0.274699
0	TRAV17 TRAJ10 CASHILTGGGNKLTF TRBV12-4 TRBJ1-1 CASSFNRANTEAFF	EMMLFDWKV	0.0332366	0.0590245	0.0408145	0.0307919	0.0400419	0.0392925	0.0474906	0.0261385	0.0414326	0.0317555	0.523897	0.311139	0.396316	0.410361	0.381017	0.260913	0.353706	0.28433	0.439434	0.352388	0.219851	0.253562	0.241023	0.173673	0.0242053	0.270665	0.0562362	0.347639	0.16875	0.0591936
0	TRAV5 TRAJ17 CAESRYAAGNKLTF TRBV19 TRBJ1-2 CASTIQANYGYTF	EMMLFDWKV	0.00448917	0.0059699	0.0050567	0.00690578	0.00841673	0.0062643	0.0071886	0.00704343	0.00550879	0.00957912	0.226091	0.200213	0.217143	0.140978	0.249955	0.154013	0.165185	0.169888	0.132945	0.166957	0.196669	0.219005	0.119188	0.00733364	0.0629473	0.302874	0.328594	0.106122	0.0597798	0.0433919
