## Supplementary Tables for "TAPIR: a T-cell receptor language model for predicting rare and novel targets" (part 20 of 22)

### Sheet: Supp Table3a (continued)
Supplementary Table 3a. Validation data for the zero-shot antigen benchmark
0	TRAV14/DV4 TRAJ12 CAMLSDSSYKLIF TRBV9 TRBJ2-2 CASSGTGVTGELFF	EMMLFDWKV	0.0501228	0.0430276	0.0294332	0.0259623	0.0290582	0.0195765	0.03145	0.0236584	0.019581	0.0212056	0.606442	0.584216	0.568595	0.481098	0.494762	0.518502	0.445567	0.514629	0.533199	0.563537	0.191277	0.0995054	0.387875	0.293466	0.174635	0.345054	0.0209888	0.231025	0.218036	0.138138
0	TRAV39 TRAJ57 CAVAGSQGGSEKLVF TRBV7-7 TRBJ1-1 CASSFLPREEMNTEAFF	EMMLFDWKV	0.061491	0.0650278	0.0595755	0.0585817	0.0600008	0.0792762	0.0639902	0.0474476	0.0535248	0.0314495	0.699155	0.686219	0.495785	0.638575	0.442965	0.594128	0.427155	0.61482	0.672185	0.624085	0.42466	0.642997	0.433482	0.448652	0.351483	0.303084	0.0564705	0.0629269	0.0831975	0.416704
0	TRAV25 TRAJ18 CAGRPRGSTLGRLYF TRBV28 TRBJ2-1 CASSRNPGTGTYNEQFF	EMMLFDWKV	0.00582237	0.0101553	0.00727796	0.0130175	0.00802145	0.00706443	0.0140481	0.00968711	0.00542357	0.00943287	0.174753	0.130749	0.173956	0.125441	0.124867	0.130937	0.0989339	0.104217	0.119234	0.161688	0.563539	0.684123	0.109163	0.0883494	0.276796	0.0810818	0.472464	0.269889	0.454082	0.00862986
0	TRAV8-1 TRAJ27 CAVITNAGKSTF TRBV10-1 TRBJ2-1 CASSDPGYYNEQFF	EMMLFDWKV	0.318289	0.363323	0.24225	0.300422	0.211481	0.290134	0.333343	0.306883	0.288961	0.361047	0.604622	0.514198	0.464516	0.440215	0.557654	0.567885	0.5434	0.550593	0.47662	0.633347	0.0104564	0.00724286	0.39451	0.00440797	0.470673	0.276088	0.25359	0.0176516	0.344374	0.206461
0	TRAV21 TRAJ8 CAVSNTGFQKLVF TRBV13 TRBJ2-7 CASSYPGGSENEQYF	EMMLFDWKV	0.0243567	0.0140681	0.0153342	0.0214539	0.00886291	0.0176787	0.0210104	0.0134133	0.0102158	0.00831307	0.494432	0.344504	0.359742	0.362882	0.262749	0.337867	0.263338	0.356442	0.323294	0.415476	0.0746413	0.641115	0.31684	0.114316	0.316541	0.0725966	0.333137	0.0794671	0.474898	0.567486
0	TRAV12-1 TRAJ37 CVVLSGNTGKLIF TRBV27 TRBJ2-1 CASSLGPAGAHNEQFF	EMMLFDWKV	0.00524702	0.00706289	0.00452809	0.00554599	0.00545568	0.00612892	0.0136393	0.00588712	0.00522446	0.0054993	0.29567	0.167758	0.189322	0.207092	0.240678	0.160721	0.157591	0.222468	0.216728	0.240299	0.0294253	0.722068	0.477664	0.465842	0.241635	0.750242	0.32443	0.297041	0.572213	0.5132
0	TRAV35 TRAJ54 CAGQNGQGAQKLVF TRBV6-1 TRBJ2-7 CASSEKAIYEQYF	EMMLFDWKV	0.0213778	0.0286417	0.0236516	0.0282899	0.0409172	0.0411964	0.0387382	0.0279445	0.0205897	0.0297695	0.52811	0.444222	0.308444	0.375084	0.285445	0.442095	0.338191	0.420842	0.357925	0.421319	0.00221643	0.845985	0.0688943	0.622072	0.0178603	0.065154	0.0155633	0.41065	0.524002	0.195925
0	TRAV16 TRAJ57 CALSFTQGGSEKLVF TRBV11-3 TRBJ2-2 CASSLHLGGELFF	EMMLFDWKV	0.0136397	0.0112542	0.0177304	0.0133146	0.012003	0.0168323	0.0113153	0.0142493	0.00986549	0.00987719	0.287446	0.223703	0.258058	0.195778	0.256336	0.202259	0.205335	0.262619	0.257688	0.298235	0.309986	0.571251	0.12989	0.00182801	0.0674936	0.163888	0.066487	0.0992492	0.1693	0.181068
0	TRAV13-1 TRAJ48 CAASFTNFGNEKLTF TRBV20-1 TRBJ1-5 CSATPSLGPEQPQHF	EMMLFDWKV	0.0146275	0.0193292	0.0055257	0.013743	0.0155605	0.0162579	0.0213298	0.013476	0.00970574	0.0161977	0.310694	0.178786	0.165152	0.0830523	0.23022	0.0959251	0.16216	0.117895	0.106619	0.156053	0.336632	0.55118	0.247943	0.231603	0.297584	0.407967	0.690454	0.54738	0.580656	0.00517759
0	TRAV25 TRAJ31 CSNARLMF TRBV7-9 TRBJ1-1 CASSLLGTEAFF	EMMLFDWKV	0.11355	0.0878757	0.0643804	0.0722685	0.0943974	0.0778826	0.0760331	0.103401	0.0847481	0.0834758	0.218702	0.143194	0.10195	0.108198	0.100248	0.207152	0.106694	0.176775	0.186181	0.160824	0.0252966	0.186914	0.181893	0.00744772	0.228927	0.0438294	0.244411	0.0219405	0.0010753	0.190655
0	TRAV17 TRAJ8 CATEPNTGFQKLVF TRBV19 TRBJ2-7 CASSQTTPLTYNYEQYF	EMMLFDWKV	0.162676	0.150429	0.153484	0.150825	0.166846	0.14473	0.158927	0.13572	0.139477	0.162503	0.24518	0.114582	0.129693	0.129334	0.13778	0.19029	0.128502	0.174407	0.129918	0.221461	0.519843	0.659557	0.388608	0.737274	0.435458	0.214686	0.315768	0.366564	0.549973	0.410501
0	TRAV8-4 TRAJ39 CAVSTYNNAGNMLTF TRBV20-1 TRBJ2-1 CSARDRQSSYNEQFF	EMMLFDWKV	0.0703345	0.102598	0.0846549	0.096826	0.055241	0.115933	0.0819671	0.0546118	0.0751406	0.0705495	0.503103	0.439754	0.352503	0.389963	0.448663	0.403218	0.393995	0.386433	0.389767	0.49203	0.199213	0.161696	0.413648	0.618656	0.0256806	0.274184	0.181287	0.304715	0.457681	0.441525
0	TRAV25 TRAJ43 CAGPNNNDMRF TRBV30 TRBJ1-2 CAWSGNDYGYTF	EMMLFDWKV	0.0382812	0.0435062	0.0445632	0.0674945	0.0410211	0.0448572	0.0303864	0.0321013	0.0234579	0.0512296	0.194807	0.116496	0.152876	0.158852	0.0654584	0.201572	0.0860204	0.129542	0.153529	0.154201	0.24167	0.100415	0.002776	0.0182341	0.0917403	0.15468	0.0248812	0.0809697	0.0338977	0.0547531
0	TRAV8-1 TRAJ39 CAVNAANAGNMLTF TRBV11-2 TRBJ2-3 CASRTPPSLSSTDTQYF	EMMLFDWKV	0.561078	0.00622002	0.00881541	0.399521	0.00288876	0.446048	0.00764944	0.50468	0.281571	0.333855	0.903931	0.845006	0.897199	0.885474	0.847858	0.903804	0.865437	0.890573	0.854565	0.895756	0.461099	0.0726094	0.295146	0.341304	0.312055	0.400822	0.382955	0.470824	0.0462852	0.18919
0	TRAV2 TRAJ47 CAVDPLSTRVF TRBV24-1 TRBJ2-1 CATSDQHGSSEQFF	EMMLFDWKV	0.0778398	0.0482549	0.0251863	0.0351814	0.0642047	0.05487	0.0644001	0.0473066	0.033239	0.0454012	0.21015	0.122445	0.112145	0.0826245	0.108253	0.0926075	0.147986	0.0938628	0.0543701	0.121208	0.265495	0.314558	0.409114	0.241218	0.262673	0.326331	0.786926	0.506417	0.453201	0.481344
0	TRAV6 TRAJ21 CALAIYNFNKFYF TRBV6-6 TRBJ1-4 CASIDGQNNEKLFF	EMMLFDWKV	0.0229655	0.0419207	0.0213682	0.0298614	0.031474	0.0555009	0.0326869	0.0288861	0.0335995	0.0352045	0.460122	0.330561	0.243254	0.248328	0.23334	0.31238	0.185432	0.262561	0.377492	0.378102	0.497794	0.193976	0.0291721	0.0598108	0.187732	0.112149	0.249676	0.314401	0.0477881	0.0255309
0	TRAV38-2/DV8 TRAJ57 CAYRRFESGSEKLVF TRBV20-1 TRBJ1-1 CSARDPILNTEAFF	EMMLFDWKV	0.0479485	0.0415463	0.0248589	0.0358162	0.0219053	0.022916	0.0342069	0.0267561	0.0314869	0.0403393	0.549524	0.36907	0.258462	0.326437	0.407465	0.38795	0.344474	0.365824	0.323857	0.533303	0.545468	0.752998	0.248944	0.143016	0.461264	0.408171	0.308327	0.270961	0.0246713	0.229149
0	TRAV30 TRAJ52 CGTAFFNAGGTSYGKLTF TRBV6-6 TRBJ2-1 CASSPGASYNEQFF	EMMLFDWKV	0.422415	0.401536	0.436346	0.46097	0.400416	0.368501	0.413043	0.364745	0.310734	0.450997	0.690899	0.611415	0.596306	0.624391	0.652075	0.635915	0.602179	0.61189	0.522965	0.669231	0.163447	0.543402	0.319925	0.532015	0.265045	0.504913	0.234878	0.0389117	0.566755	0.39484
0	TRAV19 TRAJ39 CALSEAQGAGNMLTF TRBV9 TRBJ2-3 CASSATGGTDTQYF	EMMLFDWKV	0.184832	0.263167	0.222751	0.193652	0.137787	0.210258	0.118887	0.188514	0.154284	0.148459	0.45135	0.378099	0.312606	0.157926	0.317371	0.181537	0.38203	0.235913	0.16467	0.310034	0.314549	0.0446607	0.331842	0.0584648	0.0231671	0.40208	0.25952	0.159861	0.457194	0.294591
0	TRAV12-2 TRAJ45 CAVSMYSGGGADGLTF TRBV4-2 TRBJ1-3 CASSPQGDSASSGNTIYF	EMMLFDWKV	0.00287481	0.00486338	0.00189678	0.00487705	0.00392211	0.00279847	0.00621472	0.00339793	0.0014286	0.0049733	0.100729	0.0708173	0.039081	0.0257583	0.0695265	0.0248941	0.0527553	0.0351102	0.019862	0.0586838	0.154287	0.595941	0.279413	0.515101	0.0182732	0.346095	0.478917	0.361794	0.0857096	0.136048
0	TRAV12-2 TRAJ23 CAVEYDNQGGKLIF TRBV9 TRBJ2-1 CASSVGGGGNEQFF	EMMLFDWKV	0.0371218	0.0459326	0.0363772	0.0392119	0.0317783	0.0314315	0.0501654	0.0312162	0.0255712	0.0543333	0.53046	0.451801	0.403334	0.406234	0.411811	0.380577	0.518367	0.520222	0.344897	0.465852	0.272184	0.278661	0.416263	0.15163	0.422472	0.0347995	0.247359	0.274268	0.163718	0.615656
0	TRAV38-2/DV8 TRAJ54 CAYGQGAQKLVF TRBV13 TRBJ2-5 CASSFLAGPQETQYF	EMMLFDWKV	0.0145594	0.0182223	0.0132275	0.0232036	0.0202029	0.0266576	0.0203504	0.0173476	0.022254	0.0180849	0.217736	0.29497	0.156063	0.100526	0.113603	0.16171	0.0906153	0.147976	0.25937	0.191972	0.136061	0.165904	0.255864	0.00049457	0.0182192	0.0641702	0.00270692	0.226095	0.0286655	0.0552558
0	TRAV12-3 TRAJ4 CAFFSGGYNKLIF TRBV24-1 TRBJ2-7 CATSGLATYEQYF	EMMLFDWKV	0.00425379	0.00554209	0.00193416	0.004487	0.00383232	0.00318989	0.00400967	0.0022455	0.00160089	0.0030343	0.0658874	0.0399503	0.0408884	0.0295977	0.0279632	0.0243307	0.0400159	0.0346893	0.0766965	0.0484091	0.387373	0.733938	0.302128	0.163473	0.0452815	0.659507	0.838065	0.241942	0.0785611	0.353816
0	TRAV8-6 TRAJ40 CAVSVTSGTYKYIF TRBV7-6 TRBJ2-1 CASSWGLAEFYNEQFF	EMMLFDWKV	0.100285	0.0978586	0.112984	0.0864622	0.082807	0.0769876	0.125077	0.0999201	0.0584925	0.065725	0.621517	0.538753	0.51546	0.493121	0.561651	0.541771	0.540818	0.538901	0.457582	0.60085	0.368124	0.627547	0.124436	0.013141	0.409954	0.255314	0.0508665	0.318595	0.321157	0.00551793
0	TRAV29/DV5 TRAJ40 CAASYLRISGTYKYIF TRBV7-2 TRBJ2-1 CASSVDRGAYNEQFF	EMMLFDWKV	0.0694928	0.0746113	0.0701191	0.0643124	0.0786618	0.0784457	0.0891492	0.0603947	0.0485201	0.0825079	0.705365	0.563613	0.560232	0.574186	0.566748	0.546095	0.580987	0.558457	0.549603	0.57014	0.534489	0.54311	0.481381	0.658215	0.176806	0.355469	0.141273	0.379012	0.123988	0.013592
0	TRAV36/DV7 TRAJ29 CAADSGNTPLVF TRBV6-5 TRBJ2-7 CASSYSVRDYEQYF	EMMLFDWKV	0.0592559	0.0442786	0.0457536	0.0317527	0.0393191	0.0940729	0.0420433	0.0672464	0.0574864	0.060303	0.533737	0.387028	0.464409	0.403937	0.305819	0.440254	0.32768	0.363759	0.447769	0.475289	0.279886	0.420114	0.153264	0.112552	0.216858	0.33539	0.656354	0.405907	0.554618	0.100125
0	TRAV1-1 TRAJ21 CAVEFYF TRBV12-4 TRBJ2-7 CASSLAGGSLSYEQYF	EMMLFDWKV	0.0191733	0.0192037	0.0173633	0.0163141	0.0136423	0.0234418	0.0161741	0.0288672	0.00902902	0.0149031	0.380029	0.440267	0.443584	0.272232	0.129872	0.359968	0.15651	0.285898	0.501958	0.291635	0.275663	0.346465	0.124545	0.529156	0.432869	0.0945362	0.693122	0.378194	0.501911	0.554533
0	TRAV14/DV4 TRAJ26 CAMREYGQNFVF TRBV10-1 TRBJ2-2 CASSDPGGTGELFF	EMMLFDWKV	0.10247	0.23906	0.229906	0.176218	0.157755	0.271115	0.181661	0.33791	0.244364	0.195331	0.711344	0.700638	0.65456	0.657928	0.658935	0.728178	0.633621	0.743357	0.649817	0.75421	0.138372	0.217729	0.0703171	0.0293952	0.330889	0.0217705	0.00945988	0.0401514	0.0571665	0.412047
0	TRAV3 TRAJ10 CAVRDFRRGGGNKLTF TRBV7-6 TRBJ1-2 CASGGRGGYTF	EMMLFDWKV	0.073968	0.0596606	0.0805548	0.05474	0.0539059	0.0746147	0.0639406	0.0996345	0.07523	0.0763468	0.331255	0.2304	0.266715	0.260091	0.194757	0.246229	0.243992	0.229023	0.200007	0.296558	0.297833	0.443126	0.167241	0.0189297	0.270843	0.141513	0.000348926	0.248061	0.0090923	0.0241228
0	TRAV17 TRAJ47 CATDAAKEYGNKLVF TRBV6-2 TRBJ2-3 CASRGLGRADTQYF	EMMLFDWKV	0.0163728	0.0275861	0.0162381	0.0220484	0.0294706	0.0330255	0.0253918	0.0338595	0.0274762	0.0235573	0.512278	0.324585	0.306353	0.368337	0.26473	0.370177	0.288539	0.31782	0.30991	0.358	0.0812702	0.15771	0.324647	0.00745744	0.057386	0.393402	0.00151563	0.0359175	0.0079748	0.0142724
0	TRAV26-1 TRAJ53 CIVRVGRGSNYKLTF TRBV28 TRBJ2-5 CASRHSQGAPSWYQETQYF	EMMLFDWKV	0.0199601	0.0167625	0.0166816	0.0188587	0.0129209	0.0127179	0.0173207	0.0146895	0.0122428	0.0149907	0.469589	0.281848	0.290486	0.27081	0.213714	0.315041	0.181298	0.265954	0.333335	0.303754	0.512086	0.438626	0.591802	0.286044	0.261669	0.237329	0.340498	0.415837	0.45998	0.0164253
0	TRAV41 TRAJ48 CAVRSGNFGNEKLTF TRBV20-1 TRBJ1-5 CSARVGEGNQPQHF	EMMLFDWKV	0.00508947	0.00652343	0.00526831	0.00523299	0.00900533	0.0133248	0.00695434	0.0101268	0.0057577	0.00805551	0.137885	0.0878076	0.0578002	0.0738151	0.0759912	0.0887364	0.0567241	0.104262	0.134294	0.0986279	0.360881	0.608556	0.161504	0.0167536	0.16132	0.332068	0.164518	0.297211	0.0881848	0.0887823
0	TRAV4 TRAJ28 CLVGASGAGSYQLTF TRBV9 TRBJ2-3 CASSVWGTDTQYF	EMMLFDWKV	0.00333605	0.00505239	0.00302527	0.00269595	0.0037453	0.00381313	0.00399121	0.00338371	0.00364783	0.00315835	0.271382	0.113603	0.109142	0.146643	0.118632	0.0970182	0.0804649	0.145798	0.16067	0.126937	0.39453	0.641638	0.280702	0.627969	0.142316	0.224897	0.450591	0.189767	0.600474	0.00391701
0	TRAV8-6 TRAJ4 CAVRLAGGYNKLIF TRBV30 TRBJ1-2 CAWSVERVGQAYGYTF	EMMLFDWKV	0.00853665	0.0123496	0.00651179	0.0118838	0.00745807	0.00515228	0.0172219	0.00996279	0.00529011	0.00910527	0.538657	0.402301	0.481732	0.396752	0.337803	0.364511	0.330406	0.356765	0.515752	0.507513	0.0717542	0.60701	0.178299	0.00882646	0.136481	0.232183	0.0266278	0.270809	0.00530392	0.190461
0	TRAV16 TRAJ5 CALMDTGRRALTF TRBV7-9 TRBJ1-1 CASSLVGYQGTEAFF	EMMLFDWKV	0.0177542	0.017324	0.0134717	0.0177816	0.00870401	0.0258426	0.0170498	0.0130202	0.020868	0.0109805	0.430611	0.298994	0.356393	0.270757	0.255827	0.390532	0.278775	0.369207	0.289036	0.376476	0.323598	0.332861	0.306709	0.437055	0.368717	0.477824	0.338185	0.00562462	0.221629	0.0588614
0	TRAV3 TRAJ22 CAVRVLISSGSARQLTF TRBV7-9 TRBJ1-5 CASSLGSSNQPQHF	EMMLFDWKV	0.135989	0.163997	0.113728	0.131257	0.124279	0.0980666	0.113518	0.13107	0.115944	0.104019	0.349569	0.284114	0.27442	0.117828	0.29519	0.205725	0.270162	0.194932	0.150198	0.245547	0.357683	0.125623	0.0894406	0.0747249	0.00597298	0.328868	0.792448	0.410048	0.00796723	0.170091
0	TRAV12-1 TRAJ8 CVVNTATGFQKLVF TRBV2 TRBJ1-4 CASSSQGEGEKLFF	EMMLFDWKV	0.000232271	0.000370747	0.000157746	0.000338778	0.000182537	0.000501377	0.000409583	0.000210353	0.000169999	0.000234998	0.220989	0.0666255	0.0618466	0.105432	0.0680973	0.103651	0.0402303	0.0950951	0.0778738	0.144991	0.197018	0.0867952	0.408265	0.350396	0.0673541	0.0404824	0.146957	0.232268	0.363977	0.033861
0	TRAV29/DV5 TRAJ40 CAASGTYKYIF TRBV28 TRBJ2-1 CASSLLGSYNEQFF	EMMLFDWKV	0.00892828	0.00854547	0.00507649	0.00644918	0.011801	0.00733213	0.0100828	0.00839295	0.00440456	0.0118575	0.415572	0.301128	0.389539	0.224827	0.291906	0.303239	0.299662	0.292014	0.277191	0.298464	0.174846	0.374732	0.498339	0.0512251	0.161225	0.0295951	0.349541	0.29628	0.0344319	0.329011
0	TRAV5 TRAJ29 CADFSARRGNTPLVF TRBV3-1 TRBJ2-7 CASSQVRGRGEQYF	EMMLFDWKV	0.000495775	0.00123563	0.000463655	0.000357573	0.000680766	0.000447324	0.000408675	0.000420193	0.000364964	0.000831625	0.15318	0.112873	0.106954	0.116058	0.123953	0.0927602	0.123642	0.139941	0.128152	0.15506	0.0969078	0.502692	0.294685	0.00523582	0.19184	0.186209	0.0216272	0.148098	0.00471288	0.258235
0	TRAV8-3 TRAJ39 CAVAAGNMLTF TRBV28 TRBJ2-2 CASRGATNTGELFF	EMMLFDWKV	0.0428721	0.0647187	0.0340491	0.0344455	0.0371491	0.0397206	0.0420053	0.0310009	0.0599305	0.0432079	0.363727	0.404087	0.454924	0.350144	0.19608	0.368494	0.195542	0.311603	0.471396	0.27744	0.265611	0.142194	0.0316386	0.444744	0.349902	0.284715	0.277099	0.30266	0.165807	0.0310279
0	TRAV13-1 TRAJ44 CAAVYHGTASKLTF TRBV4-1 TRBJ2-1 CASSQDRASYNEQFF	EMMLFDWKV	0.0571664	0.0466238	0.0404301	0.0514766	0.0375411	0.0498902	0.0595175	0.0643224	0.0358722	0.0616549	0.658869	0.496354	0.550523	0.498282	0.499606	0.46725	0.530338	0.54201	0.525214	0.558596	0.655265	0.606944	0.285468	0.55302	0.0483892	0.49113	0.242041	0.323769	0.285692	0.0275163
0	TRAV27 TRAJ39 CAGVVNNAGNMLTF TRBV27 TRBJ1-1 CASSLYSPAHTEAFF	EMMLFDWKV	0.0115852	0.0158642	0.0138738	0.0117606	0.0119121	0.0189713	0.015019	0.0130167	0.0114882	0.00927674	0.415177	0.316837	0.284844	0.329776	0.269866	0.387141	0.277539	0.367154	0.31361	0.409923	0.0538363	0.0626576	0.382327	0.0543409	0.0042105	0.010147	0.013822	0.0471707	0.0636987	0.161122
0	TRAV1-2 TRAJ31 CAVRDNNARLMF TRBV10-3 TRBJ1-5 CAIDPTGSLNQPQHF	EMMLFDWKV	0.0354463	0.102079	0.0701876	0.0601783	0.0313016	0.0368447	0.0626605	0.0525205	0.0567575	0.0367586	0.539982	0.407173	0.495971	0.470676	0.474165	0.457783	0.431913	0.499698	0.393524	0.50921	0.196909	0.530448	0.23838	0.356073	0.038872	0.357139	0.194253	0.0649151	0.414255	0.0533197
0	TRAV14/DV4 TRAJ42 CAMREGGSQGNLIF TRBV19 TRBJ1-5 CASRFDGSNQPQHF	EMMLFDWKV	0.0801927	0.0641589	0.0793108	0.0748424	0.0670958	0.101104	0.099717	0.0681423	0.0608862	0.0621993	0.324012	0.174302	0.147784	0.101436	0.159454	0.0926733	0.170329	0.130212	0.11262	0.17068	0.561342	0.556018	0.315509	0.210263	0.00706232	0.602729	0.15215	0.236346	0.490537	0.381949
0	TRAV13-2 TRAJ15 CAEMEGTALIF TRBV4-1 TRBJ1-1 CASSQGAAEAFF	EMMLFDWKV	0.00294766	0.00408062	0.00364511	0.00463489	0.00329064	0.00698012	0.00380599	0.00365044	0.00490784	0.0031323	0.14064	0.140329	0.103747	0.0798366	0.0813289	0.164328	0.0896552	0.174096	0.122298	0.128839	0.0265276	0.0756901	0.128601	0.0626073	0.450261	0.0974135	0.0015454	0.0033929	0.0155279	0.0247591
0	TRAV29/DV5 TRAJ41 CAASSGYALNF TRBV5-4 TRBJ1-2 CASSRDRGLGYTF	EMMLFDWKV	0.0170306	0.02287	0.011898	0.032147	0.0257659	0.0248266	0.018758	0.0270682	0.0244129	0.0294321	0.652948	0.803902	0.765504	0.55694	0.410925	0.603579	0.440918	0.549466	0.765341	0.567822	0.119155	0.388074	0.0387976	0.433252	0.0476114	0.244193	0.186802	0.194502	0.423703	0.0601652
0	TRAV29/DV5 TRAJ26 CAASGQNFVF TRBV5-1 TRBJ2-5 CASSLRAGNQETQYF	EMMLFDWKV	0.0083199	0.00988981	0.0051255	0.00863014	0.0132005	0.0159813	0.0081464	0.00987882	0.00881013	0.0108493	0.458132	0.38056	0.365066	0.358516	0.215749	0.304439	0.307189	0.305765	0.40585	0.305194	0.134852	0.463731	0.0536082	0.776545	0.0630259	0.348122	0.132239	0.00458577	0.391582	0.257342
0	TRAV8-1 TRAJ43 CAVNGFDMRF TRBV14 TRBJ2-3 CASSQDMGWGTDTQYF	EMMLFDWKV	0.0947297	0.101359	0.0853346	0.142029	0.14424	0.173555	0.138653	0.131997	0.14368	0.131784	0.497839	0.295815	0.194105	0.197869	0.242896	0.287248	0.238645	0.305194	0.212775	0.391198	0.0151787	0.308828	0.155957	0.104931	0.248693	0.352016	0.509809	0.3481	0.279721	0.013686
0	TRAV21 TRAJ9 CAVDTGGFKTIF TRBV4-2 TRBJ2-1 CASSPGTSGNEQFF	EMMLFDWKV	0.0201033	0.0198526	0.0110757	0.0127343	0.0147103	0.0162642	0.0178332	0.0237798	0.00892694	0.0140896	0.329784	0.224415	0.270669	0.189359	0.18069	0.152039	0.158656	0.185918	0.299557	0.239416	0.378932	0.637305	0.20239	0.717942	0.0483097	0.441766	0.749452	0.332979	0.639988	0.0521492
0	TRAV1-1 TRAJ9 CAVRDRTGTGGFKTIF TRBV6-2 TRBJ2-3 CASSYWEAGGETQYF	EMMLFDWKV	0.00767289	0.00660252	0.00519308	0.00671351	0.00971332	0.00869703	0.0111447	0.00552525	0.00814895	0.0107637	0.32787	0.206702	0.250109	0.128411	0.172602	0.157788	0.148781	0.165555	0.200395	0.196465	0.0690522	0.560861	0.183074	0.116945	0.0449699	0.286438	0.355788	0.195829	0.0130708	0.152808
0	TRAV12-2 TRAJ43 CAVNVERRINNDMRF TRBV2 TRBJ2-2 CASSEKEGTTNTGELFF	EMMLFDWKV	0.00129408	0.00148488	0.00140596	0.00104602	0.00079393	0.00138139	0.00164612	0.00176076	0.000821981	0.00145538	0.0603714	0.0290649	0.0233003	0.0403586	0.061111	0.033723	0.0155723	0.048725	0.0529529	0.0496736	0.224175	0.0259465	0.00675163	0.678241	0.306217	0.173273	0.655604	0.34192	0.11889	0.497126
0	TRAV23/DV6 TRAJ48 CAASIGNFGNEKLTF TRBV4-3 TRBJ1-1 CASSQTRNREAFF	EMMLFDWKV	2.5183e-05	2.33286e-05	1.29083e-05	1.18207e-05	1.7209e-05	1.99687e-05	3.04411e-05	1.06358e-05	2.28681e-05	1.62689e-05	0.0984795	0.0504584	0.0556453	0.0628308	0.0860496	0.0681538	0.0587144	0.0566581	0.0609849	0.0836229	0.397491	0.0208684	0.165067	0.0662847	0.0275428	0.425855	0.534958	0.292997	0.46994	0.254609
0	TRAV2 TRAJ39 CAVEPGRNAGNMLTF TRBV3-1 TRBJ1-4 CASSQAGRGLGEKLFF	EMMLFDWKV	0.00810458	0.00657924	0.00955441	0.00948856	0.0105638	0.00830857	0.00787223	0.00453455	0.00489828	0.00742908	0.549402	0.456791	0.365575	0.441251	0.334533	0.475995	0.401009	0.505637	0.387733	0.500452	0.253773	0.363523	0.08491	0.489343	0.0605863	0.322168	0.193891	0.224544	0.103996	0.00108153
0	TRAV38-1 TRAJ40 CAFTLAPSGTYKYIF TRBV7-9 TRBJ1-6 CASSLGEDSSLKREPLHF	EMMLFDWKV	0.0910652	0.148889	0.104287	0.123899	0.147004	0.151276	0.112795	0.12016	0.162397	0.144294	0.607194	0.503833	0.473812	0.522463	0.485463	0.617299	0.501741	0.605489	0.574727	0.644916	0.732753	0.0676913	0.511146	0.344892	0.282482	0.455426	0.0197091	0.355611	0.334599	0.233226
0	TRAV38-1 TRAJ47 CAFMMDGNKLVF TRBV2 TRBJ1-1 CASSEQVGGTEAFF	EMMLFDWKV	0.0235398	0.0356913	0.0142231	0.0206012	0.0221319	0.0305309	0.0258656	0.0301017	0.0263988	0.021045	0.467751	0.361359	0.385181	0.356403	0.240919	0.331337	0.219893	0.294434	0.519868	0.293816	0.327571	0.515998	0.463604	0.769281	0.235397	0.153079	0.113319	0.28292	0.502695	0.0601335
0	TRAV19 TRAJ48 CALSVSNFGNEKLTF TRBV28 TRBJ2-1 CASSPSGLAGYNEQFF	EMMLFDWKV	0.0888295	0.0973368	0.0929091	0.0751585	0.102829	0.11853	0.106536	0.0769735	0.111965	0.0578067	0.423612	0.431569	0.403441	0.385689	0.376032	0.352294	0.380444	0.433115	0.391552	0.384063	0.252145	0.263176	0.235723	0.0320365	0.522828	0.262085	0.452184	0.341939	0.295274	0.151694
0	TRAV12-1 TRAJ31 CVGSNNARLMF TRBV29-1 TRBJ1-2 CSVEDPDRDGYTF	EMMLFDWKV	0.0034312	0.00695665	0.00494421	0.0106111	0.00553472	0.008085	0.00684589	0.00747086	0.0059643	0.00797262	0.490814	0.309814	0.296114	0.314962	0.246784	0.322265	0.268948	0.335481	0.320651	0.372836	0.0691822	0.0196918	0.123953	0.0288159	0.00350639	0.00644529	0.0152489	0.330796	0.0173592	0.0405107
0	TRAV26-2 TRAJ20 CILNDYKLSF TRBV4-1 TRBJ1-4 CASSGQQGQGVEKLFF	EMMLFDWKV	0.00318024	0.00265113	0.00265826	0.00451855	0.00294977	0.00435003	0.00406039	0.00487031	0.00202631	0.00211609	0.121899	0.0705815	0.0491769	0.0405215	0.0418827	0.0522754	0.0403951	0.0697971	0.0338312	0.108506	0.279031	0.0189973	0.248532	0.157302	0.384434	0.00722635	0.00743657	0.447427	0.0432113	0.311165
0	TRAV21 TRAJ40 CAVSGGPGTYKYIF TRBV6-5 TRBJ2-1 CASSPSGRGGNEQFF	EMMLFDWKV	0.00590177	0.00671896	0.00330951	0.0053421	0.0066985	0.00561371	0.00911251	0.00447834	0.0025504	0.00595749	0.554177	0.68431	0.785865	0.401245	0.382504	0.392884	0.324003	0.404528	0.74152	0.315574	0.262757	0.54165	0.0794448	0.604715	0.26942	0.286733	0.581928	0.257232	0.407345	0.335898
0	TRAV1-2 TRAJ27 CAVNRDAGKSTF TRBV7-9 TRBJ1-2 CASSSPRLSGEADGYTF	EMMLFDWKV	0.00309102	0.00392304	0.00224318	0.0031411	0.00384336	0.00326175	0.00371094	0.00386255	0.0027308	0.00213719	0.729382	0.389647	0.490733	0.474356	0.318635	0.429819	0.329522	0.431991	0.51292	0.500868	0.0649746	0.0952331	0.317812	0.0917891	0.435631	0.164929	0.0294687	0.260322	0.0492714	0.705979
0	TRAV14/DV4 TRAJ41 CAMREGLNSGYALNF TRBV7-6 TRBJ2-7 CASSLGGGDYEQYF	EMMLFDWKV	0.0747656	0.0727859	0.0595823	0.0355863	0.0885207	0.0698711	0.0756977	0.0516076	0.0400658	0.0722349	0.661841	0.542194	0.556265	0.547529	0.534707	0.495011	0.49394	0.543448	0.516426	0.513091	0.307858	0.555863	0.65252	0.0556204	0.18966	0.473384	0.01199	0.166912	0.00562173	0.605357
0	TRAV1-1 TRAJ20 CAVSDDYKLSF TRBV12-4 TRBJ2-3 CASTPSESGDTQYF	EMMLFDWKV	0.0173222	0.0174614	0.0136861	0.0288379	0.0158367	0.0266835	0.0166466	0.025387	0.0128769	0.0222822	0.619208	0.535666	0.513439	0.324175	0.311268	0.391063	0.295146	0.359673	0.398066	0.442967	0.200696	0.387427	0.207309	0.15208	0.226069	0.407779	0.0808168	0.158108	0.393414	0.0246136
0	TRAV13-1 TRAJ48 CAAFSGFGNEKLTF TRBV27 TRBJ2-7 CASSLGGEQYF	EMMLFDWKV	0.00344703	0.00185351	0.00157231	0.00205522	0.00229627	0.00283434	0.00324309	0.00393237	0.00152728	0.00309917	0.0809359	0.0310893	0.0242119	0.0408844	0.0211147	0.0417039	0.0275769	0.0653784	0.0670509	0.047307	0.258758	0.651864	0.137091	0.43744	0.234429	0.358933	0.335381	0.185021	0.273261	0.282351
0	TRAV14/DV4 TRAJ13 CAMRHSGGYQKVTF TRBV5-1 TRBJ1-2 CASTGSAGGSYGYTF	EMMLFDWKV	0.0136442	0.0101207	0.00599701	0.00650148	0.0103448	0.00556016	0.0113068	0.00907863	0.00486652	0.010638	0.618795	0.515664	0.610952	0.269496	0.42794	0.218608	0.384615	0.233361	0.356595	0.257674	0.217639	0.0291159	0.274825	0.00679278	0.0247883	0.695112	0.199281	0.00991947	0.0342467	0.447093
0	TRAV12-2 TRAJ17 CAVPSAAGNKLTF TRBV30 TRBJ2-7 CAWSVREPDYEQYF	EMMLFDWKV	0.00620033	0.0110181	0.00883194	0.00899195	0.00737674	0.0150527	0.0101209	0.011548	0.0101208	0.00833493	0.284694	0.221299	0.235276	0.189072	0.103341	0.203894	0.282457	0.226925	0.256316	0.299534	0.103977	0.558941	0.108265	0.19974	0.0696461	0.343863	0.799579	0.368059	0.00891212	0.0404879
0	TRAV17 TRAJ15 CATDNQAGTALIF TRBV19 TRBJ2-1 CASSPGSSYNEQFF	EMMLFDWKV	0.0696144	0.112518	0.122874	0.116723	0.0911486	0.0727323	0.140236	0.0854993	0.077598	0.0866137	0.361392	0.136126	0.177286	0.130375	0.176195	0.231703	0.190326	0.15584	0.16553	0.254015	0.56203	0.447678	0.420775	0.342023	0.176555	0.558535	0.0184253	0.185099	0.300363	0.469843
0	TRAV19 TRAJ43 CALEAYNDMRF TRBV7-9 TRBJ2-1 CASSSGQGENEQFF	EMMLFDWKV	0.00536531	0.00655643	0.00390246	0.00225069	0.00398003	0.00550681	0.00540564	0.00340418	0.00229184	0.0029396	0.696404	0.546665	0.536176	0.478592	0.44814	0.489238	0.504292	0.457078	0.49268	0.599192	0.254563	0.324884	0.732629	0.215372	0.415675	0.0104242	0.033385	0.263709	0.230747	0.308966
0	TRAV38-2/DV8 TRAJ43 CAYIPPLRVNNNDMRF TRBV6-6 TRBJ2-3 CASSSGQGGELF	EMMLFDWKV	0.0992703	0.0770205	0.0788426	0.0718252	0.0571414	0.0895454	0.0719256	0.0508414	0.0440983	0.0724	0.471912	0.403144	0.43427	0.29276	0.276917	0.277219	0.263901	0.24883	0.505636	0.351527	0.486787	0.0773154	0.101769	0.674628	0.360541	0.0169965	0.000472426	0.356732	0.0247061	0.354561
0	TRAV38-2/DV8 TRAJ17 CAYGVGDAGNKLTF TRBV4-1 TRBJ1-2 CASSQETGTFYGYTF	EMMLFDWKV	0.0422953	0.0377055	0.0272848	0.0334905	0.0307857	0.0319035	0.0358948	0.0259064	0.0317965	0.0275353	0.421476	0.322424	0.223102	0.28848	0.224052	0.218696	0.176806	0.270715	0.258816	0.357185	0.0827921	0.421933	0.350597	0.0616107	0.172032	0.0706715	0.123984	0.180782	0.252675	0.27346
0	TRAV38-1 TRAJ43 CAFTHNNNDMRF TRBV4-1 TRBJ2-7 CASSQEGGTATYEQYF	EMMLFDWKV	0.00518887	0.009612	0.00428054	0.00467616	0.00913594	0.00591056	0.00688005	0.00568576	0.00769837	0.00516164	0.469875	0.279593	0.216769	0.303897	0.184921	0.309962	0.147505	0.30217	0.312647	0.311444	0.261673	0.824996	0.365776	0.00621676	0.0304464	0.331837	0.113045	0.0810789	0.349174	0.656898
0	TRAV35 TRAJ20 CAGLDDYKLSF TRBV29-1 TRBJ2-7 CSVWGLAGGPTGYEQYF	EMMLFDWKV	0.00621016	0.00947255	0.00579656	0.0164391	0.011136	0.0116047	0.00931189	0.0149022	0.0109824	0.010796	0.545796	0.309205	0.343284	0.334459	0.223455	0.423754	0.314813	0.461791	0.390567	0.423988	0.403682	0.478356	0.298904	0.654399	0.0943725	0.146421	0.148679	0.151388	0.0459049	0.104287
0	TRAV38-1 TRAJ43 CAFGHNNNDMRF TRBV4-1 TRBJ2-7 CASSLETGSYEQYF	EMMLFDWKV	0.0180546	0.0365453	0.0152435	0.0235671	0.0238546	0.0329574	0.0259636	0.0222204	0.0293601	0.0231871	0.28727	0.289222	0.23094	0.222675	0.136243	0.188136	0.112161	0.22072	0.25867	0.206837	0.184663	0.0510713	0.505631	0.00542137	0.0104186	0.0331243	0.0128422	0.196977	0.0162029	0.459731
0	TRAV8-1 TRAJ41 CAVNERDSGYALNF TRBV27 TRBJ2-7 CASSGSGPRSYEQYF	EMMLFDWKV	0.0458842	0.0405038	0.0513063	0.0538135	0.0439294	0.0981809	0.0697299	0.0752507	0.0548772	0.0717723	0.529834	0.292256	0.444444	0.371644	0.377853	0.417204	0.325081	0.406729	0.389142	0.431971	0.354645	0.586764	0.268682	0.7513	0.275573	0.327278	0.885702	0.242766	0.175542	0.123606
0	TRAV20 TRAJ45 CAVENSGGGADGLTF TRBV7-6 TRBJ1-1 CASSYGTGSEAFF	EMMLFDWKV	0.0486129	0.0735119	0.0608483	0.0453281	0.0593336	0.0605315	0.0667111	0.052985	0.028907	0.0434478	0.596624	0.457688	0.60421	0.488655	0.499038	0.461755	0.464385	0.456595	0.528025	0.599939	0.389578	0.881036	0.143516	0.73416	0.344773	0.0881517	0.104122	0.181106	0.0678401	0.344865
0	TRAV1-1 TRAJ11 CAVRDLGGYSTLTF TRBV4-3 TRBJ1-3 CASSQDPAERSGNTIYF	EMMLFDWKV	0.067501	0.0506077	0.0779941	0.0388615	0.0464513	0.0482452	0.0372281	0.0472331	0.0296648	0.040029	0.650206	0.505331	0.520718	0.539095	0.407978	0.533566	0.339345	0.54319	0.499708	0.500718	0.0120686	0.271587	0.365303	0.0862164	0.402162	0.00479949	0.00864202	0.439233	0.00879249	0.447155
0	TRAV12-1 TRAJ39 CVVNEGRNNAGNMLTF TRBV7-9 TRBJ2-7 CASLQDYEQYF	EMMLFDWKV	0.00282769	0.00464742	0.00237078	0.00571314	0.00382639	0.00582199	0.00611458	0.0058093	0.00403667	0.0041146	0.172431	0.141373	0.151929	0.128454	0.0919926	0.124097	0.110739	0.165006	0.193915	0.194527	0.102903	0.156746	0.0963508	0.718348	0.186648	0.227685	0.851474	0.241859	0.360316	0.192679
0	TRAV29/DV5 TRAJ39 CAASAHAGNMLTF TRBV29-1 TRBJ1-2 CSASDGTGSNYGYTF	EMMLFDWKV	0.0179988	0.0180002	0.00908816	0.0181546	0.0199229	0.0181959	0.0146362	0.0160856	0.00953506	0.0239132	0.704189	0.603578	0.496101	0.642889	0.367603	0.572011	0.418016	0.610785	0.643169	0.588927	0.369658	0.0194836	0.298628	0.362493	0.176169	0.302157	0.244928	0.0980382	0.39651	0.191314
0	TRAV21 TRAJ11 CAVRSREYSTLTF TRBV7-9 TRBJ1-2 CASSLDLDSDGYTF	EMMLFDWKV	0.00831911	0.0115488	0.00681082	0.0106932	0.010493	0.00975006	0.0136221	0.00872924	0.00660485	0.0114285	0.444397	0.254583	0.314333	0.234028	0.225824	0.303188	0.213527	0.301076	0.275783	0.311268	0.105603	0.177223	0.502911	0.00431573	0.131749	0.0385704	0.0195792	0.069623	0.0453142	0.40394
0	TRAV8-4 TRAJ9 CAVSDRGTGGFKTIF TRBV4-3 TRBJ2-1 CASSSPGEQFF	EMMLFDWKV	0.0910048	0.0819268	0.063992	0.0783009	0.0781381	0.0856125	0.0782624	0.143991	0.0887243	0.0954783	0.199575	0.124693	0.140469	0.151309	0.161774	0.192007	0.125748	0.247185	0.190667	0.251474	0.160011	0.370697	0.627287	0.32573	0.365858	0.0378378	0.229883	0.23167	0.46376	0.457511
0	TRAV8-1 TRAJ29 CAVSGWGGNTPLVF TRBV28 TRBJ2-7 CASSSGTGGQYEQYF	EMMLFDWKV	0.140995	0.138641	0.128453	0.206966	0.147418	0.17876	0.170815	0.182449	0.208548	0.227597	0.163653	0.0656685	0.0803257	0.0803485	0.0455124	0.103345	0.0516526	0.103483	0.0867418	0.0743064	0.234755	0.47738	0.0098756	0.70597	0.0890577	0.369849	0.294133	0.431609	0.461712	0.118179
0	TRAV5 TRAJ20 CAGCSNDYKLSF TRBV28 TRBJ2-4 CAAHGGTRTLAKNIQYF	EMMLFDWKV	0.0192569	0.0364797	0.0178785	0.0346256	0.0180229	0.0250877	0.0269978	0.0149175	0.0167318	0.0267078	0.437042	0.275718	0.279271	0.241937	0.319464	0.26607	0.250149	0.23267	0.262334	0.403827	0.431728	0.724455	0.131294	0.512041	0.0151131	0.205477	0.536787	0.223481	0.316364	0.528443
0	TRAV8-6 TRAJ56 CAVSEFGANSKLTF TRBV7-9 TRBJ2-5 CASRVKETQYF	EMMLFDWKV	0.0329637	0.0220247	0.017686	0.0312865	0.0258525	0.0168846	0.0338626	0.034962	0.0256112	0.0188269	0.445606	0.357278	0.33857	0.297578	0.25236	0.366341	0.300369	0.400386	0.359	0.320219	0.0103101	0.0337326	0.300209	0.00270247	0.0941386	0.452025	0.0012235	0.00151035	0.0159408	0.265093
0	TRAV4 TRAJ41 CLVGLPNSGYALNF TRBV4-3 TRBJ2-7 CASSQDRDYEQYF	EMMLFDWKV	0.0124009	0.0143747	0.0080281	0.00827499	0.00956382	0.00974531	0.0182698	0.00909467	0.00716866	0.0176411	0.329592	0.226221	0.272907	0.276569	0.261999	0.27483	0.185206	0.344051	0.274018	0.281499	0.350915	0.716255	0.369155	0.49838	0.0766348	0.621742	0.523115	0.288976	0.579523	0.592654
0	TRAV35 TRAJ43 CAGQRDDMRF TRBV24-1 TRBJ2-7 CATSGDRGWQYF	EMMLFDWKV	0.0217586	0.015573	0.0233768	0.0157709	0.0229338	0.0207735	0.0259112	0.0209437	0.0160456	0.01782	0.135222	0.134842	0.0930204	0.0573497	0.0468631	0.104814	0.0814204	0.0842031	0.0986974	0.182622	0.0946706	0.320743	0.397392	0.625703	0.538917	0.034089	0.234898	0.179639	0.388074	0.0485524
0	TRAV5 TRAJ37 CAPEGGNTGKLIF TRBV5-6 TRBJ1-1 CASSLHLMNTEAFF	EMMLFDWKV	0.0207176	0.0380309	0.0177138	0.0244418	0.0227187	0.0278557	0.0234359	0.0235408	0.0209152	0.0211102	0.452231	0.387582	0.432723	0.39208	0.268457	0.305797	0.298933	0.370209	0.367936	0.395981	0.0452174	0.660515	0.174871	0.0970399	0.164575	0.623257	0.486064	0.339915	0.0527142	0.356701
0	TRAV12-1 TRAJ23 CVVNFLYNQGGKLIF TRBV4-3 TRBJ2-7 CASSQERDRVYEQYF	EMMLFDWKV	0.00182831	0.00374184	0.00240919	0.00305944	0.00291601	0.00370359	0.00460295	0.00521186	0.00288061	0.00240012	0.214144	0.0980019	0.0959632	0.10524	0.0772266	0.0736117	0.0831828	0.119089	0.124313	0.135457	0.422986	0.787043	0.355899	0.53306	0.208819	0.218779	0.272119	0.370075	0.472511	0.297346
0	TRAV29/DV5 TRAJ43 CAARDGTYNNNDMRF TRBV6-1 TRBJ2-2 CASSRTGELFF	EMMLFDWKV	0.0046143	0.00686938	0.00518406	0.00367323	0.00482238	0.00653927	0.00659205	0.0057212	0.00285184	0.0054299	0.493525	0.657598	0.534495	0.507169	0.337259	0.347347	0.325342	0.382803	0.60116	0.390751	0.413564	0.409319	0.274948	0.0186731	0.108901	0.171852	0.0187128	0.0742592	0.122616	0.462494
0	TRAV39 TRAJ54 CAVDPSRGAQKLVF TRBV2 TRBJ1-2 CASSDLSTHGYTF	EMMLFDWKV	0.0229593	0.0259394	0.029007	0.0297928	0.022932	0.0339469	0.0230318	0.0258682	0.0255578	0.0203718	0.410548	0.567045	0.584641	0.421704	0.232699	0.300694	0.18723	0.320284	0.602433	0.287094	0.259657	0.15774	0.453094	0.0109348	0.361389	0.444004	0.703087	0.0168845	0.314398	0.0116721
0	TRAV26-2 TRAJ57 CILKASQGGSEKLVF TRBV2 TRBJ2-1 CASAGERSEQFF	EMMLFDWKV	0.000343561	0.000399454	0.000318631	0.000345303	0.000243825	0.000349038	0.000517811	0.000197557	0.000295623	0.000264064	0.211443	0.10792	0.158077	0.131826	0.0931041	0.117274	0.103673	0.144989	0.17636	0.109877	0.0275336	0.0139761	0.230349	0.168837	0.0598531	0.479058	0.249629	0.400935	0.0485526	0.252166
0	TRAV1-2 TRAJ31 CAVLNNARLMF TRBV9 TRBJ2-7 CASSVEEPGTVYEQYF	EMMLFDWKV	0.0378714	0.0350447	0.0271598	0.0220876	0.0429325	0.0313136	0.0259369	0.0354407	0.0264283	0.0303778	0.583966	0.429786	0.311996	0.366351	0.25395	0.415166	0.316648	0.335925	0.397527	0.573107	0.0166111	0.406908	0.455378	0.648501	0.171486	0.0456425	0.21762	0.0306033	0.142442	0.415855
0	TRAV27 TRAJ26 CAGDNNYGQNFVF TRBV7-8 TRBJ2-7 CASSLRRGISASYEQYF	EMMLFDWKV	0.0622562	0.0864629	0.0616968	0.0727387	0.0916175	0.112721	0.128417	0.108615	0.0864409	0.0947677	0.556949	0.3264	0.339642	0.329392	0.317492	0.370336	0.293838	0.359194	0.428084	0.377439	0.0179417	0.481834	0.34908	0.0814428	0.139819	0.105235	0.029662	0.206913	0.01138	0.248103
0	TRAV13-2 TRAJ53 CAETYGGGGSNYKLTF TRBV18 TRBJ2-1 CASSPSQGMNEQFF	EMMLFDWKV	0.0412657	0.054039	0.0543544	0.0768907	0.0552433	0.0661337	0.087539	0.0564068	0.0357168	0.0766508	0.558888	0.566073	0.436166	0.426781	0.463908	0.525111	0.342335	0.485663	0.50446	0.571512	0.0137701	0.11794	0.151546	0.800286	0.259084	0.0647844	0.227524	0.0822799	0.405432	0.180666
0	TRAV1-2 TRAJ36 CSRWEGANNLFF TRBV13 TRBJ1-3 CASSLRGSAGNTIYF	EMMLFDWKV	0.0277893	0.0360178	0.0193542	0.0290714	0.0284327	0.0281135	0.0468206	0.0241404	0.0231294	0.023987	0.324463	0.236126	0.179402	0.190028	0.151784	0.15339	0.0801569	0.156331	0.262283	0.220439	0.151436	0.200964	0.361122	0.000221372	0.0482952	0.0116992	0.273048	0.0414605	0.0176536	0.0327528
0	TRAV8-1 TRAJ37 CAVNGNTGKLIF TRBV5-1 TRBJ2-1 CASSPEGLDNFF	EMMLFDWKV	0.0395619	0.0883434	0.0549642	0.0552264	0.0494195	0.0898057	0.0859081	0.0804304	0.0511875	0.07415	0.268905	0.173789	0.251752	0.16771	0.138015	0.2095	0.16483	0.195554	0.154051	0.146214	0.315172	0.599384	0.0940385	0.0583245	0.444434	0.379417	0.872276	0.680299	0.00510424	0.365816
0	TRAV19 TRAJ48 CALSEANFGNEKLTF TRBV7-8 TRBJ1-5 CASSPDRGPSQPQHF	EMMLFDWKV	0.210014	0.20272	0.132969	0.218136	0.208771	0.205766	0.188898	0.149102	0.140686	0.143401	0.557445	0.511654	0.433354	0.40104	0.498113	0.548972	0.47417	0.560448	0.460191	0.621475	0.131752	0.87018	0.21789	0.476441	0.36683	0.469109	0.361715	0.304587	0.170937	0.223376
0	TRAV29/DV5 TRAJ54 CAASAWGGAQKLVF TRBV28 TRBJ2-1 CASSFLAGGPYNEQFF	EMMLFDWKV	0.00707901	0.00553533	0.00507599	0.0123966	0.00696643	0.00946619	0.00801144	0.00779953	0.00384362	0.00644768	0.363363	0.359538	0.290987	0.24211	0.176246	0.261467	0.204803	0.280955	0.33268	0.289289	0.105894	0.0336204	0.241747	0.00174516	0.057749	0.0374718	0.00848976	0.0677886	0.00317413	0.189816
0	TRAV23/DV6 TRAJ57 CAASNRGGSEKLVF TRBV6-5 TRBJ1-2 CASSYHAGDRGFGYTF	EMMLFDWKV	0.00221111	0.00663168	0.00333869	0.0033737	0.00232658	0.00543261	0.00223104	0.00163331	0.00280083	0.00517566	0.317423	0.276192	0.322952	0.238943	0.216546	0.266668	0.212566	0.28963	0.249999	0.263435	0.366538	0.589547	0.306224	0.00197023	0.137435	0.0238543	0.58931	0.215465	0.0268676	0.24
0	TRAV12-3 TRAJ49 CAMSPYNQFYF TRBV5-1 TRBJ2-1 CASTTGTGLINEQFF	EMMLFDWKV	0.0164301	0.0228418	0.0182561	0.0217903	0.0205469	0.013361	0.0386857	0.0217379	0.0121366	0.016071	0.610135	0.706088	0.728979	0.40798	0.286686	0.558012	0.352627	0.447462	0.670404	0.398498	0.016823	0.481103	0.184125	0.454976	0.20982	0.492616	0.260296	0.0295739	0.370023	0.128677
0	TRAV21 TRAJ43 CAVSDNNNDMRF TRBV5-1 TRBJ2-4 CASSLSGGRTKNIQYF	EMMLFDWKV	0.0733488	0.11215	0.0722131	0.0764356	0.0725423	0.0954447	0.10918	0.0764621	0.0664522	0.0916139	0.319009	0.209417	0.258325	0.182362	0.187176	0.150986	0.191934	0.169985	0.216902	0.182829	0.379875	0.639889	0.319098	0.339206	0.200214	0.488583	0.0370072	0.517119	0.411652	0.565846
0	TRAV4 TRAJ4 CLVGEFSGGYNKLIF TRBV28 TRBJ1-2 CASSPLTSNYGYTF	EMMLFDWKV	0.00202439	0.0018563	0.00105868	0.00106017	0.00149936	0.0021921	0.00274582	0.00213842	0.00153756	0.00188314	0.232828	0.112137	0.211883	0.132157	0.12332	0.116173	0.0994212	0.105754	0.15356	0.118639	0.513853	0.548011	0.143636	0.0373538	0.196637	0.471044	0.440621	0.281935	0.0220203	0.602078
0	TRAV12-2 TRAJ42 CAVSYYGGSQGNLIF TRBV18 TRBJ1-1 CASSPPGGSLDTEAFF	EMMLFDWKV	0.0110053	0.021514	0.00782512	0.0125927	0.0149573	0.0114104	0.0119521	0.00963159	0.0101852	0.0101423	0.276601	0.23999	0.142645	0.239932	0.187409	0.229181	0.1355	0.307694	0.218312	0.362188	0.371091	0.665258	0.268396	0.058628	0.236495	0.149827	0.618592	0.376251	0.430238	0.0885659
0	TRAV21 TRAJ52 CAVGMELTF TRBV24-1 TRBJ2-3 CATSDFYRPDTQYF	EMMLFDWKV	0.0237029	0.0358707	0.0242443	0.0172634	0.0281144	0.0319264	0.0566718	0.0331044	0.0300936	0.0286437	0.217866	0.183214	0.198094	0.0942107	0.113267	0.169144	0.171751	0.174533	0.146027	0.200027	0.451389	0.743595	0.00721708	0.547554	0.0178089	0.614413	0.0820686	0.374078	0.0288547	0.254723
0	TRAV38-2/DV8 TRAJ31 CAFNNARLMF TRBV7-9 TRBJ2-3 CASSLVAGALLDTQYF	EMMLFDWKV	0.0286392	0.0350457	0.0347674	0.0321304	0.0294092	0.0281711	0.0241703	0.0298282	0.0266969	0.0226699	0.5718	0.284056	0.212364	0.33864	0.237272	0.356873	0.242504	0.342956	0.417319	0.489443	0.128394	0.530387	0.385456	0.15922	0.260609	0.0375875	0.000605077	0.127022	0.057099	0.0177669
0	TRAV21 TRAJ31 CAVRKGDNNARLMF TRBV4-1 TRBJ2-2 CASSQTAGTGELFF	EMMLFDWKV	0.000657373	0.000324551	0.000606287	0.00071554	0.000192443	0.000776393	0.000522527	0.000389873	0.000174399	0.000420666	0.389932	0.252358	0.339436	0.216685	0.26326	0.242636	0.30342	0.276068	0.297193	0.312098	0.230049	0.00295195	0.225862	0.434151	0.192583	0.324196	0.265123	0.290322	0.22225	0.0255664
0	TRAV8-1 TRAJ39 CAVKTAGNMLTF TRBV3-1 TRBJ2-1 CASSQRLAGLDNEQFF	EMMLFDWKV	0.0585795	0.0688122	0.051983	0.0553832	0.0367688	0.0482315	0.0536778	0.079959	0.0455571	0.0521297	0.596365	0.336721	0.432692	0.472584	0.246259	0.450716	0.241705	0.427538	0.439665	0.446141	0.258673	0.708846	0.305906	0.132511	0.0627788	0.130998	0.167069	0.365349	0.467877	0.026767
0	TRAV13-1 TRAJ40 CAAAPSTSGTYKYIF TRBV7-9 TRBJ1-2 CASSSRFWKINYGYTF	EMMLFDWKV	0.0125037	0.0147577	0.0145765	0.00951515	0.0157443	0.00994908	0.0160669	0.0135447	0.00970909	0.0118711	0.598116	0.484336	0.46195	0.428854	0.412573	0.523797	0.342799	0.515645	0.498676	0.510645	0.407452	0.22044	0.183609	0.00210878	0.0166581	0.364052	0.0102544	0.0852699	0.0292243	0.0461032
0	TRAV8-6 TRAJ50 CAVSDSSGTSYDKVIF TRBV6-5 TRBJ1-2 CASSYSGTENGYTF	EMMLFDWKV	0.0248953	0.0147459	0.0122399	0.0105523	0.022764	0.0172911	0.0224036	0.0119593	0.0165844	0.0142825	0.599112	0.482877	0.482012	0.345738	0.494406	0.402576	0.409696	0.424615	0.330926	0.478649	0.194895	0.0420636	0.255272	0.182202	0.0934761	0.12227	0.037437	0.00884372	0.00529444	0.0481789
0	TRAV19 TRAJ52 CALSGDAGGTSYGKLTF TRBV28 TRBJ1-5 CASLTRFGLYSNQPQHF	EMMLFDWKV	0.103148	0.113706	0.105799	0.0682524	0.0891935	0.118616	0.128185	0.0918428	0.0892695	0.0962353	0.518963	0.505913	0.460691	0.393823	0.46863	0.451404	0.450733	0.478944	0.414535	0.519161	0.449161	0.550513	0.324709	0.0354452	0.297048	0.431486	0.433125	0.433414	0.336693	0.207986
0	TRAV26-2 TRAJ37 CILRGGSSNTGKLIF TRBV20-1 TRBJ2-1 CSAPPPYNEQFF	EMMLFDWKV	0.0615011	0.0798223	0.0508127	0.0402988	0.0826387	0.0379981	0.0719988	0.0568718	0.0508744	0.0632534	0.196768	0.199832	0.128456	0.117896	0.147705	0.18632	0.163321	0.200477	0.146299	0.189686	0.533427	0.520399	0.127839	0.124345	0.343371	0.641528	0.45264	0.109443	0.644201	0.00928325
0	TRAV16 TRAJ20 CALSAFNDYKLSF TRBV12-3 TRBJ2-7 CASSEAGGGYEQYF	EMMLFDWKV	0.0162893	0.0176276	0.031351	0.0304017	0.0267998	0.0384595	0.0276856	0.0201879	0.0279104	0.0282407	0.225033	0.225465	0.213611	0.114815	0.132954	0.17558	0.136996	0.196594	0.268541	0.19414	0.0421873	0.305932	0.197378	0.665723	0.4735	0.421179	0.669514	0.511018	0.200852	0.118001
0	TRAV27 TRAJ33 CAGDSNYQLIW TRBV4-3 TRBJ2-1 CASSQDMRAGGPNEQFF	EMMLFDWKV	0.0165459	0.0323563	0.0164536	0.0256425	0.0178747	0.0231793	0.0380445	0.0258184	0.0318194	0.0274414	0.592891	0.415607	0.46574	0.353715	0.358875	0.436147	0.408689	0.436831	0.386626	0.54395	0.0820459	0.558203	0.338652	0.154971	0.283992	0.204204	0.0477958	0.214446	0.490452	0.154301
0	TRAV5 TRAJ39 CAEREAAGNMLTF TRBV13 TRBJ1-1 CASSLNSNTEAFF	EMMLFDWKV	0.0714236	0.0651739	0.0558901	0.0506614	0.0743302	0.0761166	0.076357	0.0742362	0.0587444	0.0619894	0.382978	0.264606	0.25677	0.30405	0.178672	0.299048	0.210904	0.393209	0.320466	0.349979	0.168994	0.0695167	0.364329	0.00231484	0.0289122	0.0416694	0.116715	0.0571109	0.312238	0.0140667
0	TRAV29/DV5 TRAJ40 CAASVGTYKYIF TRBV27 TRBJ2-1 CASSRTGSSYNEQFF	EMMLFDWKV	0.010948	0.0241221	0.0112148	0.0175587	0.0209917	0.0152581	0.0189242	0.0117031	0.0199725	0.0243707	0.401457	0.246303	0.272709	0.216344	0.210923	0.217727	0.168368	0.21394	0.268105	0.258493	0.367513	0.166378	0.549823	0.388537	0.0922655	0.427131	0.341525	0.216453	0.266762	0.367778
0	TRAV14/DV4 TRAJ27 CAMREGYGGKSTF TRBV6-4 TRBJ1-4 CATTRGPKLNEKLFF	EMMLFDWKV	0.0708326	0.0699711	0.0500599	0.0617967	0.0813964	0.0485703	0.0545457	0.112705	0.0502478	0.0910337	0.385998	0.265507	0.228332	0.150115	0.251714	0.112298	0.204711	0.131083	0.151459	0.165064	0.379169	0.614532	0.202581	0.437437	0.24516	0.122414	0.144626	0.279733	0.391095	0.00476044
0	TRAV4 TRAJ22 CLVLSSGSARQLTF TRBV4-3 TRBJ2-2 CASSFGTGAGGELFF	EMMLFDWKV	0.0148956	0.012177	0.00999863	0.00787335	0.0122837	0.0131439	0.0104049	0.0118288	0.00652607	0.00575867	0.484423	0.239875	0.390587	0.35601	0.387151	0.345634	0.289675	0.334849	0.266473	0.372669	0.289882	0.805905	0.445216	0.0283448	0.206528	0.169476	0.822909	0.291866	0.547888	0.098031
0	TRAV27 TRAJ49 CAGGRHTGNQFYF TRBV6-1 TRBJ2-1 CASSDQLLEEWSSYNEQFF	EMMLFDWKV	0.114084	0.127639	0.115559	0.107294	0.102338	0.116598	0.115491	0.189409	0.0863815	0.132261	0.351235	0.20431	0.208709	0.166076	0.304829	0.214347	0.250125	0.251658	0.167538	0.292396	0.238033	0.816492	0.482951	0.307408	0.467648	0.0850832	0.0277161	0.339354	0.0421533	0.639258
0	TRAV40 TRAJ42 CLLIYGGSQGNLIF TRBV7-9 TRBJ1-5 CASTGGPEGNQPQHF	EMMLFDWKV	0.00861371	0.0099552	0.00934429	0.0102575	0.0143754	0.014124	0.0100474	0.00896923	0.00764376	0.00866118	0.418908	0.276727	0.320273	0.248441	0.194439	0.287699	0.282991	0.336002	0.336108	0.260413	0.0838667	0.827195	0.18713	0.543062	0.250984	0.462525	0.700953	0.412506	0.450576	0.338215
0	TRAV17 TRAJ31 CATDERNNNARLMF TRBV30 TRBJ1-1 CAWDPLGQNTEAFF	EMMLFDWKV	0.0184944	0.0363365	0.0274129	0.0205874	0.0181502	0.0269748	0.0219056	0.0249346	0.0244233	0.0163523	0.381489	0.339448	0.315634	0.228533	0.283419	0.304721	0.291385	0.35977	0.30976	0.349472	0.392017	0.441306	0.222271	0.11563	0.299672	0.31746	0.138126	0.102974	0.35283	0.378867
0	TRAV38-2/DV8 TRAJ45 CAYGGGADGLTF TRBV12-4 TRBJ2-1 CASSLPSGSNGANEQFF	EMMLFDWKV	0.107402	0.0775869	0.073569	0.111284	0.101109	0.0759498	0.140538	0.0916448	0.0894611	0.0889401	0.505559	0.438633	0.467175	0.364757	0.317806	0.331378	0.382118	0.27979	0.426999	0.400376	0.201083	0.00838545	0.293688	0.338598	0.0216553	0.0749373	0.000271797	0.443094	0.0648164	0.279795
0	TRAV35 TRAJ17 CAGLKAAGNKLTF TRBV29-1 TRBJ2-1 CSFRDLSSYNEQFF	FSWGAEGQRPGF	0.0281015	0.0131051	0.0203853	0.00693114	0.0156602	0.0158913	0.00511618	0.0212762	0.014997	0.0107184	0.0794014	0.041918	0.0533069	0.0232289	0.0867477	0.0763206	0.0520178	0.0688187	0.0338804	0.148798	0.264005	0.600323	0.140939	0.607581	0.347733	0.0506609	0.29119	0.436302	0.108141	0.258293
0	TRAV26-2 TRAJ45 CIAHGGGGADGLTF TRBV24-1 TRBJ2-6 CATSDGLAGGWANVLTF	FSWGAEGQRPGF	0.0631311	0.0354253	0.0485459	0.0382724	0.0361025	0.0247357	0.0175988	0.0364275	0.0303698	0.0263721	0.191762	0.154838	0.108497	0.0684413	0.261662	0.224958	0.182324	0.226894	0.103701	0.334711	0.555585	0.0247824	0.264977	0.147361	0.0641658	0.196932	0.523589	0.0293497	0.448852	0.286599
0	TRAV27 TRAJ42 CAGASPGGYGGSQGNLIF TRBV19 TRBJ2-7 CASSIRSSYEQYF	FSWGAEGQRPGF	4.24672e-06	1.9339e-06	3.21244e-06	1.95443e-06	2.76864e-06	4.41309e-06	2.50421e-06	1.6688e-06	7.22532e-06	4.14064e-06	0.00254581	0.00164123	0.00121773	0.000689527	0.00446942	0.00600874	0.00215188	0.00480856	0.000823023	0.0100171	8.66261e-05	0.000696063	0.00308716	0.000567585	0.00052157	0.000552684	0.000536025	0.00145856	0.000819385	0.00140581
0	TRAV13-2 TRAJ33 CALLMDSNYQLIW TRBV19 TRBJ2-1 CASGVRSGEVEQFF	FSWGAEGQRPGF	0.000328483	0.000474923	0.000333328	0.000202193	0.000225236	0.000299831	0.000242936	0.000401066	0.000355375	0.000465875	0.0136722	0.00649329	0.00616259	0.00322829	0.022932	0.0134177	0.0160562	0.0101803	0.00350423	0.026612	0.265443	0.0871615	0.463381	0.22726	0.268034	0.473337	0.386171	0.387865	0.390486	0.433189
0	TRAV12-2 TRAJ37 CAVTPSNTGKLIF TRBV19*02 TRBJ2-7 CASSIRSAYEQYF	FSWGAEGQRPGF	1.74661e-06	5.82933e-07	5.52965e-07	1.46968e-06	1.17488e-06	1.65912e-06	7.57537e-07	1.131e-06	5.24778e-07	2.10471e-06	0.00498807	0.00188685	0.0041001	0.00135129	0.00629695	0.00372419	0.00285954	0.00470502	0.00165573	0.0119008	1.58699e-05	8.08945e-05	0.00170371	0.00074634	0.000522107	0.00202841	0.00161189	0.00082624	0.00114512	0.00352079
0	TRAV27 TRAJ42 CAGADGGSQGNLIF TRBV19*02 TRBJ2-1 CASSSRSANEQFF	FSWGAEGQRPGF	7.4953e-08	6.17271e-08	2.03382e-08	2.75933e-08	2.8129e-08	1.03686e-07	4.73987e-08	4.04742e-08	5.69689e-08	3.31097e-08	0.00118076	0.000634157	0.000297789	0.000164011	0.000923963	0.00130338	0.000466299	0.00245417	0.000513705	0.00262721	9.52723e-06	0.00052762	2.87453e-05	0.000377387	6.56068e-05	0.000559121	0.000172526	0.000355721	0.00163195	0.000961453
0	TRAV29/DV5 TRAJ42 CAAIPVRNGRMNYGGSQGNLIF TRBV19 TRBJ2-7 CASSSRSGIEQYF	FSWGAEGQRPGF	0.00132999	0.0012954	0.00133669	0.00174626	0.00128073	0.00128416	0.00139257	0.00226021	0.00089423	0.00186273	0.0416644	0.0474323	0.0445739	0.0230337	0.0660927	0.0628199	0.060365	0.0648982	0.0338063	0.100237	0.00270587	0.00198749	0.0104151	0.000667363	0.00493541	0.318047	0.000480205	0.140793	0.05971	0.0453883
0	TRAV35 TRAJ42 CAGQRGDGGSQGNLIF TRBV19 TRBJ1-5 CASSIVSNQPQHF	FSWGAEGQRPGF	2.66702e-05	1.90591e-05	2.26803e-05	2.79545e-05	2.58602e-05	4.27221e-05	1.71806e-05	1.10563e-05	1.94332e-05	1.93485e-05	0.00715617	0.0023404	0.0013659	0.000708792	0.00526317	0.00485967	0.00363603	0.00462464	0.00153455	0.010439	0.000264883	0.00729096	0.0057804	0.0170297	0.000125587	0.0312429	0.00275937	0.0285862	0.0232832	0.276929
0	TRAV20 TRAJ15 CAVINQAGTALIF TRBV28 TRBJ2-7 CASSLERNTYEQYF	FSWGAEGQRPGF	0.00990161	0.00545133	0.00483349	0.00602448	0.00337103	0.00657301	0.00447401	0.0050769	0.00465569	0.00445079	0.326421	0.234096	0.296746	0.210066	0.365084	0.36324	0.310155	0.265023	0.204532	0.403558	0.42488	0.53939	0.283665	0.618228	0.374443	0.612882	0.187969	0.317145	0.431518	0.427989
0	TRAV27 TRAJ42 CAGAGSQGNLIF TRBV19*02 TRBJ2-7 CASSSRSSYEQYF	FSWGAEGQRPGF	0.000151254	4.48905e-05	5.73789e-05	3.6208e-05	9.91131e-05	0.000134849	5.44264e-05	8.35495e-05	8.91789e-05	0.000117791	0.0219505	0.0146894	0.00899259	0.00668575	0.0172517	0.0223435	0.0109423	0.0174311	0.0109607	0.0420532	7.8071e-05	0.0049322	0.000879884	0.000825912	0.000196308	0.000933081	0.00156036	0.0101643	0.00153348	0.00143892
0	TRAV13-1 TRAJ42 CAAQGSQGNLIF TRBV19 TRBJ2-6 CASSTFGANVLTF	FSWGAEGQRPGF	0.00437815	0.00330048	0.00181817	0.00184423	0.00240423	0.00760938	0.00283043	0.00181085	0.00234151	0.00373042	0.0189853	0.0168106	0.0139247	0.00909364	0.0524437	0.0452816	0.0202975	0.0355846	0.0101654	0.096323	0.32895	0.0746419	0.251064	0.0333094	0.0161051	0.133883	0.0122285	0.164121	0.0108601	0.262847
0	TRAV27 TRAJ37 CAGASGNTGKLIF TRBV19 TRBJ2-7 CASSIRASYEQYF	FSWGAEGQRPGF	3.53689e-07	3.55573e-07	2.76101e-07	4.50165e-07	3.79831e-07	7.12042e-07	3.1297e-07	6.73621e-07	3.19097e-07	4.9262e-07	0.0022304	0.00117232	0.00121663	0.000668711	0.00307678	0.00199035	0.00143282	0.00367777	0.00137392	0.00625646	0.000406295	0.000992566	8.85943e-05	0.000526339	0.000128627	0.000305206	0.000521153	0.000204444	0.000953436	0.00438333
0	TRAV27 TRAJ37 CAGAFGSSNTGKLIF TRBV19 TRBJ2-7 CASSIRSAYEQYF	FSWGAEGQRPGF	2.45731e-09	1.14117e-09	1.58067e-09	1.6162e-09	1.84464e-09	3.8676e-09	1.67688e-09	2.88712e-09	3.02837e-09	3.16112e-09	1.12149e-05	5.08101e-06	2.30833e-06	1.16834e-06	9.0771e-06	7.83417e-06	4.53162e-06	1.67021e-05	4.47261e-06	3.61531e-05	0.000458956	0.000572562	0.00265399	0.00123632	0.00150651	0.00238091	0.00464341	0.00463575	0.00170222	0.00153273
0	TRAV12-2 TRAJ49 CAFSNTGNQFYF TRBV19 TRBJ2-2 CASSRRSSGELFF	FSWGAEGQRPGF	8.33063e-05	7.31665e-05	4.79676e-05	8.28859e-05	6.32542e-05	6.45091e-05	3.33537e-05	8.55464e-05	3.96852e-05	4.08998e-05	0.0113031	0.00794658	0.0117403	0.00863896	0.0145716	0.0174948	0.00730594	0.018332	0.0103053	0.0279557	0.322437	0.129182	0.19229	0.472508	0.160154	0.446605	0.642662	0.425858	0.394971	0.454727
0	TRAV35 TRAJ49 CAGHTGNQFYF TRBV11-2 TRBJ1-2 CASSWGGGSHYGYTF	FSWGAEGQRPGF	3.71187e-11	1.64964e-11	9.64264e-12	1.61166e-11	4.04759e-11	6.75631e-11	4.03761e-11	2.00199e-11	3.29593e-11	1.63881e-11	4.4828e-07	8.25742e-07	1.246e-06	4.23331e-07	2.56177e-06	5.32995e-07	1.26949e-06	1.43694e-06	6.09287e-07	1.73698e-06	0.00351596	0.0488161	0.0292587	0.0705537	0.0119171	0.393114	0.00625515	0.0161519	0.00587365	0.0227762
0	TRAV38-2/DV8 TRAJ31 CALMSARLMF TRBV12-3 TRBJ2-3 CASSFARAQADTQYF	FSWGAEGQRPGF	0.00566303	0.00499199	0.00491155	0.00270201	0.0022643	0.00307366	0.00203346	0.00345803	0.00362819	0.00385749	0.274775	0.209049	0.235759	0.140332	0.244759	0.303886	0.228711	0.308989	0.248372	0.435721	0.60344	0.375091	0.405681	0.545427	0.422935	0.000907272	0.381646	0.361271	0.39153	0.0601977
0	TRAV5 TRAJ31 CAEDFNARLMF TRBV20-1 TRBJ1-3 CSARTGVGNTIYF	FSWGAEGQRPGF	4.6804e-07	4.54492e-07	3.88061e-07	3.48945e-07	4.5926e-07	5.68879e-07	2.48686e-07	6.56133e-07	4.6588e-07	5.53733e-07	2.04073e-05	1.20935e-05	5.76361e-06	4.05292e-06	3.18292e-05	1.19951e-05	1.4648e-05	2.5094e-05	1.00473e-05	8.94498e-05	0.000928611	0.0041869	0.0306374	0.00736296	0.151666	0.0234594	0.00531223	0.170013	0.0504945	0.0274775
0	TRAV5 TRAJ23 CAESIGKLIF TRBV29-1 TRBJ1-4 CSVGSGGTNEKLFF	FSWGAEGQRPGF	1.24109e-06	1.16213e-06	7.02183e-07	1.67238e-06	1.22572e-06	1.60221e-06	1.53064e-06	1.43818e-06	1.10453e-06	1.31336e-06	0.000234271	0.000115352	6.4366e-05	5.39679e-05	0.00019913	0.000120931	0.000204182	0.000140476	5.43803e-05	0.0007678	0.0232741	0.0148967	0.0377406	0.155774	0.0341263	0.0972874	0.000265062	0.0104488	0.0131075	0.00421184
0	TRAV24 TRAJ30 CAFNRDDKIIF TRBV28 TRBJ2-7 CASRRQGTVYEQYF	FSWGAEGQRPGF	0.00638732	0.00550278	0.00473639	0.00646192	0.00293282	0.00584704	0.00597724	0.00376945	0.00394121	0.00496744	0.224589	0.13671	0.116075	0.0355552	0.11241	0.147122	0.110932	0.0692838	0.156848	0.211953	0.193961	0.462321	0.696935	0.661345	0.309595	0.54801	0.199461	0.420271	0.393415	0.439081
0	TRAV39 TRAJ32 CAVPLYGGATNKLIF TRBV9 TRBJ2-6 CASSVGTLYSGANVLTF	FSWGAEGQRPGF	0.033355	0.0211242	0.0215384	0.024146	0.0256329	0.0192595	0.0173959	0.0327519	0.0188189	0.0175331	0.142207	0.104063	0.179102	0.0453444	0.307392	0.208193	0.208645	0.168205	0.0489046	0.246582	0.302857	0.0226475	0.524528	0.43735	0.383374	0.212925	0.134186	0.24582	0.353336	0.0480968
0	TRAV3 TRAJ13 CAVRDTPGGYQKVTF TRBV6-2 TRBJ2-1 CASSYTVQPYNEQFF	FSWGAEGQRPGF	0.0197208	0.0214154	0.0352544	0.0187249	0.0176826	0.0134233	0.0271085	0.0150147	0.0145051	0.0128991	0.235721	0.157183	0.158836	0.075567	0.261518	0.218725	0.183621	0.238608	0.141565	0.235052	0.593043	0.0150196	0.497494	0.672777	0.325298	0.0912363	0.334444	0.399934	0.343517	0.363905
0	TRAV21 TRAJ57 CAVHTQGGSEKLVF TRBV7-9 TRBJ1-2 CASTPYRRGPHLYGYTF	FSWGAEGQRPGF	0.0104933	0.0055117	0.00861233	0.0049551	0.00962709	0.00799822	0.00708002	0.00596624	0.010397	0.00626356	0.157668	0.141662	0.178882	0.0823433	0.236592	0.199654	0.188943	0.158151	0.0930058	0.25888	0.577697	0.00569579	0.18313	0.754547	0.211679	0.196245	0.527021	0.384465	0.301876	0.0861742
0	TRAV14/DV4 TRAJ53 CAMRVFLNSGGSNYKLTF TRBV27 TRBJ2-5 CASSLFAGAETQYF	FSWGAEGQRPGF	0.0106003	0.00900655	0.00437698	0.00925455	0.00998952	0.00952531	0.00678006	0.00786305	0.00935332	0.00592139	0.0487008	0.0575096	0.028571	0.0196653	0.119338	0.113034	0.071228	0.101421	0.0207218	0.155558	0.463947	0.205435	0.153847	0.511065	0.179755	0.526551	0.0310139	0.42781	0.192059	0.250222
0	TRAV8-4 TRAJ11 CAVRMGGGAGYSTLTF TRBV24-1 TRBJ2-1 CATSDSAGYNEQFF	FSWGAEGQRPGF	0.00947901	0.00737084	0.00577978	0.00390358	0.00898213	0.00789443	0.00802993	0.00640615	0.00654955	0.00473938	0.260263	0.18128	0.180463	0.0967474	0.373514	0.347224	0.318656	0.273175	0.133556	0.38999	0.481705	0.0840085	0.448413	0.507567	0.36085	0.575178	0.295874	0.248721	0.417189	0.392537
0	TRAV3 TRAJ42 CASGSQGNLIF TRBV12-5 TRBJ2-7 CASGLTGFMDEQYF	FSWGAEGQRPGF	0.0272228	0.0144117	0.0123439	0.0109484	0.0123108	0.0121782	0.0117174	0.00902479	0.00710255	0.009218	0.123561	0.0946615	0.0989149	0.0729495	0.152451	0.140491	0.174757	0.121185	0.0452426	0.277364	0.33614	0.312194	0.0741292	0.604717	0.371982	0.525093	0.684623	0.366669	0.501303	0.181704
0	TRAV38-1 TRAJ44 CAFMNHTGTASKLTF TRBV7-9 TRBJ1-6 CASSLASRVGSPLHF	FSWGAEGQRPGF	0.0421152	0.0139685	0.0298248	0.0165487	0.0159299	0.0161111	0.0103728	0.0173253	0.0152159	0.0224768	0.141733	0.0603245	0.083549	0.0347805	0.216537	0.172115	0.156583	0.150046	0.0674416	0.281002	0.49414	0.60717	0.519245	0.762838	0.338376	0.326793	0.0872209	0.323773	0.148752	0.482837
0	TRAV13-1 TRAJ20 CAAILADYKLSF TRBV19 TRBJ2-1 CASSIVAGGYNEQFF	FSWGAEGQRPGF	0.000806283	0.000565907	0.00082319	0.000887597	0.00106975	0.00112069	0.00076663	0.000705087	0.000457514	0.000806311	0.0156382	0.00910703	0.00827094	0.00340703	0.0271081	0.0117415	0.0110875	0.0128968	0.0058251	0.0338388	0.112873	0.338553	0.63846	0.634745	0.363039	0.452913	0.0467974	0.446823	0.473802	0.679313
0	TRAV13-1 TRAJ53 CAASRKGSNYKLTF TRBV10-1 TRBJ2-6 CASSADSYGANVLTF	FSWGAEGQRPGF	0.0491514	0.0243971	0.0404912	0.0527751	0.0331665	0.0359725	0.0472678	0.0525528	0.0452718	0.0743885	0.175736	0.104356	0.143256	0.0675711	0.253265	0.176813	0.177417	0.166279	0.0636745	0.255422	0.291583	0.284379	0.235379	0.112077	0.246295	0.386564	0.0933989	0.136429	0.43888	0.223269
0	TRAV20 TRAJ43 CAVTYNNNDMRF TRBV2 TRBJ2-3 CAAGTRTDTQYF	FSWGAEGQRPGF	0.0311956	0.0300507	0.0249103	0.0255216	0.0181956	0.0300331	0.0188535	0.0256253	0.0315671	0.0204608	0.272023	0.227145	0.328647	0.180005	0.398532	0.415585	0.416	0.336997	0.240192	0.450196	0.608139	0.516109	0.37577	0.604218	0.339349	0.150077	0.161626	0.13638	0.399797	0.35661
0	TRAV8-3 TRAJ34 CAVGNAITSSSDKLIF TRBV19 TRBJ2-5 CASSISAGVGVGQETQYF	FSWGAEGQRPGF	0.0109744	0.0027043	0.0049082	0.00560949	0.00370995	0.0125826	0.00508544	0.00746243	0.0050028	0.0043873	0.0635136	0.0917021	0.0450015	0.0460664	0.168917	0.149335	0.0824644	0.116533	0.0445767	0.221837	0.501738	0.011153	0.230449	0.117656	0.089516	0.0207621	0.498664	0.219673	0.323089	0.00160763
0	TRAV26-2 TRAJ43 CILDNNNDMRF TRBV11-1 TRBJ1-4 CASSLAPGATNEKLFF	FSWGAEGQRPGF	0.000195136	0.00017849	0.000255183	0.000166412	0.000157506	0.000287013	9.03005e-05	0.000210799	0.000145024	8.27458e-05	0.0601997	0.0565023	0.0333265	0.0252196	0.0962735	0.094983	0.0693721	0.0900499	0.0398763	0.161422	0.160986	0.475509	0.411905	0.370557	0.198631	0.184119	0.0451601	0.541987	0.424628	0.275503
0	TRAV24 TRAJ49 CARNTGNQFYF TRBV6-5 TRBJ1-2 CASSPVTGGIYGYTF	FSWGAEGQRPGF	1.52511e-05	5.92604e-06	1.33963e-05	1.45524e-05	1.00297e-05	1.42896e-05	1.35971e-05	9.43247e-06	1.26158e-05	1.25749e-05	0.00605004	0.00412971	0.00447911	0.00125244	0.00259633	0.00583866	0.00353454	0.00245938	0.00391156	0.0079345	0.342198	0.175123	0.38864	0.028054	0.19811	0.337168	0.0027627	0.250696	0.125354	0.186081
0	TRAV13-1 TRAJ23 CAASFIHNQGGKLIF TRBV7-7 TRBJ1-2 CASSRDRTGRANYGYTF	FSWGAEGQRPGF	0.108802	0.0952886	0.0789965	0.100909	0.0519203	0.0913852	0.071164	0.0627634	0.0900417	0.102811	0.11598	0.0702543	0.0834953	0.0373522	0.125468	0.110376	0.102482	0.0844894	0.053304	0.187883	0.664644	0.00152704	0.494794	0.519069	0.357844	0.315502	0.180577	0.345498	0.422745	0.23644
0	TRAV5 TRAJ23 CAESINQGGKLIF TRBV20-1 TRBJ1-5 CSARLPRDYSNQPQHF	FSWGAEGQRPGF	0.00492402	0.0048627	0.00665682	0.00321965	0.0047543	0.00504714	0.00551104	0.00268094	0.0042186	0.00338681	0.038571	0.0327502	0.0151311	0.0143638	0.0498909	0.0517242	0.0455965	0.0494447	0.0124521	0.0858484	0.56345	0.0419904	0.03559	0.60829	0.339783	0.382886	0.179402	0.289885	0.519205	0.356565
0	TRAV1-1 TRAJ26 CAVRDRDNYGQNFVF TRBV5-5 TRBJ1-1 CASSLEVTGLNTEAFF	FSWGAEGQRPGF	0.00174015	0.00114799	0.00153349	0.00149014	0.00163744	0.00300494	0.00123387	0.00130923	0.00223921	0.00239316	0.0620009	0.0544594	0.0535731	0.0234855	0.106999	0.102428	0.0889756	0.0742826	0.0427356	0.137483	0.526339	0.0131832	0.145663	0.484796	0.33333	0.462582	0.228274	0.286347	0.364361	0.128405
0	TRAV3 TRAJ31 CAVRDLNARLMF TRBV12-3 TRBJ2-7 CASSSVNEQYF	FSWGAEGQRPGF	8.73419e-05	7.69157e-05	6.87353e-05	5.75593e-05	7.37538e-05	7.40671e-05	7.56473e-05	3.90418e-05	8.23665e-05	7.8109e-05	0.0250862	0.0112332	0.0141848	0.00740817	0.0244123	0.0249236	0.025421	0.0194303	0.0122069	0.0398442	0.217333	0.235186	0.403255	0.424958	0.0114505	0.185858	0.0043503	0.274741	0.412568	0.371073
0	TRAV21 TRAJ57 CAALITQGGSEKLVF TRBV9 TRBJ2-1 CASSPLRGVYYNEQFF	FSWGAEGQRPGF	0.0400378	0.0376445	0.0492519	0.0358566	0.0510058	0.0362149	0.0346794	0.0456183	0.0454918	0.0244494	0.328127	0.190836	0.206196	0.121221	0.227893	0.267573	0.255668	0.221817	0.13462	0.324603	0.410205	0.435829	0.471288	0.43912	0.465363	0.509105	0.328513	0.412151	0.470431	0.338284
0	TRAV35 TRAJ50 CAGPRETSYDKVIF TRBV12-4 TRBJ1-2 CASASANYGYTF	FSWGAEGQRPGF	3.70834e-05	1.59388e-05	1.62077e-05	2.05317e-05	1.34304e-05	3.63477e-05	2.60649e-05	2.01895e-05	1.90972e-05	1.56097e-05	0.0164578	0.0130908	0.0111169	0.0035185	0.0167892	0.0188857	0.00668036	0.0130513	0.0114828	0.036754	0.000821441	0.0117657	0.106772	0.00934613	0.000687778	0.0500422	0.000549793	0.0405263	0.0453498	0.200733
0	TRAV14/DV4 TRAJ57 CAMRVPRAQGGSEKLVF TRBV14 TRBJ1-1 CASSQDPFAVLNTEAFF	FSWGAEGQRPGF	0.000459316	0.000356887	0.000622184	0.000424913	0.000402564	0.000492985	0.00032029	0.000648585	0.000306054	0.000292122	0.0885787	0.0459815	0.0452503	0.0262712	0.118748	0.0896135	0.0747516	0.0785962	0.0295242	0.100151	0.53089	0.187328	0.0402283	0.287765	0.283365	0.0191496	0.101883	0.319311	0.363282	0.0168807
0	TRAV3 TRAJ39 CAVRALGNAGNMLTF TRBV4-3 TRBJ2-3 CASSPNPQGANMDTQYF	FSWGAEGQRPGF	0.00883372	0.00585212	0.00381012	0.00586022	0.00673554	0.0085797	0.00699587	0.00699262	0.00697953	0.0077593	0.032726	0.0275895	0.0310291	0.0128037	0.0826285	0.0780475	0.0534186	0.0759328	0.0216847	0.098347	0.409065	0.364878	0.00886616	0.544589	0.0475588	0.0472723	0.0988496	0.441012	0.431922	0.496669
0	TRAV12-1 TRAJ3 CVAWGGYSSASKIIF TRBV9 TRBJ2-7 CASSVVGDEQYF	FSWGAEGQRPGF	0.0295815	0.0268391	0.0349744	0.0220398	0.0316156	0.0384295	0.0228772	0.036304	0.0407837	0.0312623	0.150878	0.0966542	0.202624	0.06527	0.100526	0.127856	0.190501	0.109263	0.0804474	0.219716	0.392077	0.365536	0.483373	0.364365	0.341373	0.439052	0.075963	0.366373	0.452533	0.191484
0	TRAV5 TRAJ15 CAEAENQAGTALIF TRBV2 TRBJ2-2 CASSGLAGVTGELFF	FSWGAEGQRPGF	0.00270107	0.00245803	0.00188181	0.00377175	0.00188613	0.00204689	0.00107743	0.00193835	0.00147221	0.00289454	0.04877	0.0778969	0.0406317	0.0317785	0.0627689	0.125015	0.0582812	0.160425	0.0515183	0.122717	0.159445	0.0870942	0.194312	0.0711954	0.309098	0.0865737	0.00797096	0.277033	0.30717	0.262176
0	TRAV9-2 TRAJ45 CALRDSGGGADGLTF TRBV2 TRBJ1-1 CASSVMTGLNTEAFF	FSWGAEGQRPGF	0.0348018	0.0224354	0.0183717	0.0201765	0.0374887	0.0331484	0.0252411	0.0158301	0.0190272	0.0153532	0.193771	0.168194	0.279502	0.080382	0.234699	0.26891	0.213132	0.188121	0.167645	0.285587	0.184356	0.29956	0.114666	0.510499	0.372296	0.191301	0.241337	0.368544	0.242055	0.355531
0	TRAV12-2 TRAJ54 CAVIIQGAQKLVF TRBV2 TRBJ1-5 CASSTQTELPQHF	FSWGAEGQRPGF	0.0013481	0.00091611	0.000781819	0.00104991	0.00138365	0.000786395	0.000996379	0.000974325	0.000663886	0.00116519	0.0266937	0.0373513	0.0247822	0.0111173	0.0651583	0.0343891	0.0360499	0.0427051	0.017531	0.0654376	0.149298	0.0360062	0.497574	0.452583	0.460627	0.438779	0.506847	0.428321	0.337102	0.326707
0	TRAV3 TRAJ44 CAVSPTGTASKLTF TRBV27 TRBJ2-4 CASSLIAGGPEAKNIQYF	FSWGAEGQRPGF	0.0672877	0.0809561	0.0756367	0.077717	0.069321	0.0501478	0.0450212	0.0310585	0.0675654	0.0450263	0.177475	0.114615	0.110456	0.0659454	0.300334	0.332795	0.220418	0.281943	0.0705416	0.322974	0.408295	0.413284	0.469102	0.435587	0.407944	0.302248	0.675351	0.34675	0.471049	0.0193212
0	TRAV10 TRAJ5 CVGRDTGRRALTF TRBV28 TRBJ2-5 CASSSLTGQSQETQYF	FSWGAEGQRPGF	0.00869756	0.00610565	0.00432859	0.00630655	0.00440782	0.00322839	0.00275344	0.00513415	0.00333506	0.0029964	0.232432	0.192822	0.11201	0.0552739	0.200251	0.30262	0.192671	0.219297	0.0883713	0.326263	0.577948	0.583664	0.642676	0.554987	0.0868362	0.570325	0.415312	0.256358	0.248247	0.282473
0	TRAV1-1 TRAJ26 CAVNDYGQNFVF TRBV7-3 TRBJ2-3 CASSRLAASTDTQYF	FSWGAEGQRPGF	0.0136406	0.0100542	0.0097551	0.0136551	0.0162648	0.0242608	0.0076718	0.0221108	0.0227878	0.0177077	0.340748	0.4067	0.496569	0.133881	0.486509	0.443807	0.421265	0.359232	0.346219	0.540984	0.317158	0.147383	0.585559	0.584619	0.408555	0.671866	0.367808	0.467727	0.456428	0.318845
0	TRAV29/DV5 TRAJ18 CAAIGGSTLGRLYF TRBV28 TRBJ2-2 CASSPIKDTRQEYTGELFF	FSWGAEGQRPGF	0.0162736	0.0128562	0.0142476	0.0168124	0.00801678	0.0103787	0.00853804	0.0155924	0.00884218	0.00951767	0.214677	0.125343	0.223031	0.0859252	0.211308	0.309912	0.240696	0.215026	0.147266	0.231106	0.563729	0.649893	0.604878	0.209356	0.416887	0.37605	0.0813357	0.341584	0.391648	0.471132
0	TRAV13-1 TRAJ54 CAAMEGAQKLVF TRBV6-5 TRBJ2-7 CASSYPGGGFYEQYF	FSWGAEGQRPGF	0.00409421	0.00119988	0.000878242	0.00175602	0.00139825	0.00197707	0.0012623	0.00229155	0.000712899	0.00155269	0.0204897	0.0163821	0.0111329	0.00783145	0.0299928	0.0216201	0.0195969	0.0248469	0.00685112	0.043879	0.0391649	0.309674	0.36898	0.0824007	0.277492	0.50572	0.523948	0.358866	0.288991	0.29877
0	TRAV17 TRAJ57 CATDEGGSEKLVF TRBV30 TRBJ1-6 CASAGTANSPLHF	FSWGAEGQRPGF	0.00763659	0.00516292	0.00515361	0.0049648	0.00569401	0.0056853	0.00371714	0.00660032	0.00446145	0.00562759	0.216547	0.31815	0.305455	0.138116	0.273467	0.33083	0.299272	0.272295	0.268481	0.440489	0.347748	0.103308	0.516784	0.535412	0.307911	0.555221	0.389341	0.36394	0.355272	0.31378
0	TRAV17 TRAJ12 CATEIRMDSSYKLIF TRBV7-9 TRBJ2-7 CASSSRDRGPHGQYF	FSWGAEGQRPGF	0.000517163	0.000454104	0.000703052	0.000720313	0.0004648	0.00125421	0.00104752	0.000910249	0.000735525	0.000658932	0.0192792	0.0191287	0.0268797	0.00560444	0.0354704	0.0120561	0.0355687	0.0129082	0.0172082	0.0227131	0.0278943	0.33011	0.0115238	0.034864	0.401838	0.179183	0.00729322	0.275779	0.0635466	0.719221
0	TRAV8-3 TRAJ53 CAVLQRRSGGSNYKLTF TRBV13 TRBJ2-1 CASSSGLAGEQFF	FSWGAEGQRPGF	0.0535565	0.0145174	0.0165708	0.0250542	0.0174315	0.0534755	0.0206472	0.0321297	0.0155288	0.0228973	0.308989	0.165901	0.163561	0.0746947	0.291515	0.216408	0.2699	0.217239	0.110188	0.439417	0.283289	0.614917	0.62664	0.437062	0.242818	0.0184296	0.319622	0.274505	0.436764	0.279943
0	TRAV38-2/DV8 TRAJ30 CAYRSVPLNRDDKIIF TRBV19 TRBJ2-1 CASSRAGTGYNEQFF	FSWGAEGQRPGF	0.00409433	0.00521786	0.00302209	0.00213668	0.0026164	0.0027879	0.00200561	0.00322436	0.00483322	0.00452568	0.108435	0.100859	0.0795769	0.0477784	0.194002	0.166577	0.149482	0.212484	0.0715736	0.21377	0.539075	0.133478	0.317254	0.501669	0.381595	0.346335	0.212385	0.400302	0.488414	0.502813
0	TRAV29/DV5 TRAJ43 CAASGEYNNNDMRF TRBV18 TRBJ2-6 CASSPSVYFEVSGANVLTF	FSWGAEGQRPGF	0.000775861	0.000353367	0.00044156	0.000912033	0.000502262	0.000588668	0.000346165	0.000405735	0.000557808	0.000561106	0.0106215	0.0077931	0.00752826	0.00316458	0.0198249	0.0206981	0.0112617	0.0203006	0.0102373	0.0195811	0.432471	0.194377	0.425176	0.270828	0.371326	0.155321	0.104754	0.271952	0.181705	0.355844
0	TRAV38-1 TRAJ52 CAFLNAGGTSYGKLTF TRBV6-2 TRBJ2-1 CASSWNGLAGDEQFF	FSWGAEGQRPGF	0.00367385	0.00588594	0.00310341	0.00327481	0.00385302	0.00361449	0.00482057	0.00616898	0.00305581	0.00344156	0.1772	0.127995	0.132757	0.0724501	0.257697	0.151629	0.283215	0.198287	0.105124	0.290444	0.346653	0.280963	0.183421	0.589382	0.244792	0.455185	0.329352	0.39639	0.177174	0.508613
0	TRAV41 TRAJ44 CAVDTGTASKLTF TRBV28 TRBJ1-1 CASTPWGAEAFF	FSWGAEGQRPGF	0.0209078	0.0216311	0.00976628	0.0179816	0.0168597	0.0165291	0.0132274	0.0127423	0.0160851	0.0179435	0.219409	0.311997	0.291412	0.120958	0.28506	0.491228	0.313629	0.329362	0.230132	0.404201	0.573063	0.000578016	0.257093	0.206771	0.0827744	0.0459726	0.529347	0.0346031	0.0476057	0.0832664
0	TRAV19 TRAJ13 CALGELARSGGYQKVTF TRBV30 TRBJ1-3 CAWSVSVGAGVPTIYF	FSWGAEGQRPGF	0.00248177	0.00172699	0.00183924	0.00243014	0.00405649	0.00371237	0.00310534	0.0021106	0.00284828	0.00188588	0.083162	0.0580006	0.0485633	0.021703	0.149005	0.0962737	0.102903	0.0775867	0.0467649	0.172293	0.352859	0.316705	0.275408	0.507747	0.373561	0.478118	0.0440699	0.345625	0.345828	0.409928
0	TRAV19 TRAJ34 CALSGFYNTDKLIF TRBV5-6 TRBJ2-5 CASSKLGTSEETQYF	FSWGAEGQRPGF	0.0294495	0.0223149	0.0349177	0.0177156	0.0231726	0.0408203	0.0233186	0.0225752	0.0342226	0.0208868	0.0692978	0.108694	0.119491	0.0316749	0.16701	0.156187	0.140916	0.100678	0.059588	0.159496	0.238953	0.0765296	0.186431	0.410733	0.398411	0.154039	0.525082	0.117165	0.226183	0.0446645
0	TRAV12-2 TRAJ44 CAALNTGTASKLTF TRBV14 TRBJ1-1 CASSDQGLGTEAFF	FSWGAEGQRPGF	0.00459435	0.0042644	0.00369396	0.00469393	0.00554721	0.00359461	0.00367348	0.00690716	0.00385419	0.00382339	0.041237	0.0241302	0.0338085	0.0147736	0.0659719	0.0474019	0.0413573	0.0449492	0.0138874	0.0695602	0.469104	0.129503	0.219238	0.0200968	0.00723651	0.132282	0.424454	0.127986	0.151477	0.187012
0	TRAV12-2 TRAJ21 CAVPPAVYNFNKFYF TRBV4-1 TRBJ1-5 CASSQGDWGGSQPQHF	FSWGAEGQRPGF	0.000255124	0.00030715	0.000102378	0.000148445	0.000221241	0.000118313	0.000163661	0.000250946	0.000142465	0.00019746	0.0194216	0.0161551	0.0153624	0.00503775	0.0615181	0.0236224	0.0235324	0.0250375	0.00663336	0.0517098	0.585083	0.15553	0.0297753	0.610857	0.258473	0.0220536	0.444151	0.0124939	0.172806	0.674427
0	TRAV12-2 TRAJ45 CAVNESGGGADGLTF TRBV27 TRBJ1-5 CASSQQGLGQPQHF	FSWGAEGQRPGF	1.21932e-06	4.44315e-07	2.04371e-07	4.22844e-07	3.77657e-07	2.94162e-07	1.63575e-07	3.97859e-07	2.03726e-07	2.39684e-07	0.00274465	0.00198585	0.0021027	0.00071935	0.0066409	0.00139323	0.00304587	0.00216417	0.00118032	0.0101699	0.236692	0.00327066	0.0221752	0.0264974	0.0522466	0.0401044	0.668833	0.0270841	0.314921	0.0126686
0	TRAV10 TRAJ20 CVVSAITNDYKLSF TRBV12-3 TRBJ1-1 CASSLIEGGTEAFF	FSWGAEGQRPGF	0.000769528	0.000201957	0.00036846	0.000563471	0.000289653	0.000652175	0.000393837	0.000839544	0.000585709	0.000582208	0.0275192	0.0121757	0.0142945	0.00934521	0.03306	0.0274426	0.0264026	0.0315265	0.0206174	0.0475007	0.323647	0.0811753	0.655002	0.322275	0.28288	0.19652	0.305791	0.316319	0.401659	0.428773
0	TRAV40 TRAJ47 CLLMEYGNKLVF TRBV6-5 TRBJ2-7 CASQSYRVGSEQYF	FSWGAEGQRPGF	0.000683115	0.0016827	0.000882616	0.000969607	0.00118551	0.00134175	0.00118797	0.000973459	0.000583725	0.000913398	0.0741438	0.0552687	0.0680476	0.0248905	0.115414	0.117538	0.0825881	0.0777733	0.0265452	0.191401	0.078781	0.592456	0.165253	0.445735	0.399858	0.453133	0.725332	0.280509	0.446588	0.400846
0	TRAV9-2 TRAJ43 CALSDPVNDMRF TRBV11-2 TRBJ1-5 CASSLRGRGDQPQHF	FSWGAEGQRPGF	0.0318613	0.0195465	0.0122045	0.0159919	0.0137139	0.024865	0.0110775	0.0264548	0.018951	0.0101062	0.207764	0.239674	0.210819	0.146893	0.326901	0.305024	0.300179	0.300745	0.166501	0.403211	0.461664	0.266088	0.376427	0.157498	0.260417	0.00431603	0.294606	0.591487	0.419026	0.201118
0	TRAV8-6 TRAJ20 CAVTSNDYKLSF TRBV5-6 TRBJ2-7 CASSLRSRAYEQYF	FSWGAEGQRPGF	0.0361292	0.0356561	0.0380272	0.0303456	0.0347601	0.0469172	0.035625	0.0297556	0.0344338	0.0502453	0.105352	0.0931893	0.0922328	0.0389796	0.17293	0.148822	0.111965	0.0872515	0.0496179	0.199186	0.113607	0.31509	0.622283	0.43669	0.0987832	0.338326	0.14822	0.332259	0.411977	0.429794
0	TRAV38-1 TRAJ53 CAFEDSGGSNYKLTF TRBV7-9 TRBJ2-1 CASSHQAGALYNEQFF	FSWGAEGQRPGF	0.00180233	0.00173502	0.00117204	0.00110006	0.00207851	0.00286977	0.00198959	0.00215688	0.0021924	0.00190126	0.118272	0.0688761	0.0745801	0.0432871	0.180116	0.135731	0.167285	0.164651	0.0572788	0.242148	0.345081	0.196115	0.486657	0.697234	0.315767	0.677361	0.274685	0.378739	0.488982	0.394969
0	TRAV13-1 TRAJ4 CAASNRFSGGYNKLIF TRBV20-1 TRBJ2-1 CSARDRIAVYNEQFF	FSWGAEGQRPGF	0.0896784	0.0719187	0.0855202	0.0740961	0.096297	0.0793235	0.0770222	0.0614533	0.0898433	0.0767549	0.307089	0.180857	0.161563	0.0856865	0.286482	0.226544	0.364086	0.227951	0.15947	0.370714	0.414168	0.0886748	0.0276376	0.593745	0.410981	0.0459283	0.258502	0.040127	0.353421	0.201254
0	TRAV25 TRAJ56 CAGPYTGANSKLTF TRBV12-3 TRBJ2-1 CASSLGRRGGPYNEQFF	FSWGAEGQRPGF	0.00340027	0.00182335	0.00294989	0.00293402	0.00152642	0.00494742	0.00230762	0.00247189	0.00221727	0.00267317	0.0405768	0.0418921	0.048794	0.0173483	0.0565578	0.0773278	0.0512303	0.0668355	0.0258596	0.0713346	0.518456	0.19688	0.199202	0.482473	0.405363	0.553565	0.520956	0.295357	0.386876	0.36148
0	TRAV25 TRAJ28 CAEYSGAGSYQLTF TRBV4-1 TRBJ2-2 CASRLRWGAAAGELFF	FSWGAEGQRPGF	0.00451888	0.0027151	0.00307268	0.00412066	0.00467995	0.00445204	0.00303934	0.00336782	0.00201356	0.00331477	0.0386975	0.0437705	0.040556	0.0182208	0.0680969	0.10155	0.0644081	0.0572951	0.0272097	0.0979093	0.30926	0.181945	0.457386	0.181031	0.32503	0.359032	0.409636	0.329021	0.441717	0.0594915
0	TRAV21 TRAJ50 CAVGTSYDKVIF TRBV6-5 TRBJ1-4 CASRPWTGANEKLFF	FSWGAEGQRPGF	0.0103447	0.00594402	0.00811242	0.00671577	0.00777195	0.0141628	0.00541755	0.0110264	0.0106451	0.00770273	0.0422372	0.0277072	0.0269867	0.0103122	0.0439876	0.0229905	0.0306298	0.0208384	0.0217556	0.0770015	0.32009	0.255383	0.0259632	0.0179321	0.402584	0.416954	0.13163	0.337839	0.395936	0.603069
0	TRAV12-3 TRAJ37 CAMSSLSGNTGKLIF TRBV6-5 TRBJ2-7 CASSYSWGAGYEQYF	FSWGAEGQRPGF	0.0063303	0.00430017	0.00555238	0.0145181	0.0109167	0.01132	0.00540381	0.00531045	0.00467551	0.00722844	0.112103	0.122627	0.153553	0.0343058	0.188715	0.161573	0.15506	0.1212	0.0775552	0.286453	0.528045	0.17906	0.140963	0.252248	0.384277	0.285516	0.116445	0.290489	0.106265	0.39505
0	TRAV22 TRAJ56 CAVGGLSGANSKLTF TRBV9 TRBJ2-3 CASSVALAGAEYF	FSWGAEGQRPGF	0.0727618	0.0784036	0.0461781	0.0538792	0.0509594	0.080078	0.0336829	0.0401138	0.0745892	0.0486395	0.314838	0.247749	0.273581	0.158082	0.373209	0.470851	0.378033	0.309782	0.165947	0.50894	0.594654	0.139866	0.404647	0.669379	0.16884	0.326757	0.235315	0.365985	0.236456	0.329858
0	TRAV10 TRAJ12 CVVRGMDSSYKLIF TRBV15 TRBJ1-5 CATSSEDSSNQPQHF	FSWGAEGQRPGF	0.035928	0.0316554	0.0413765	0.0558371	0.0262332	0.0365677	0.0534886	0.02488	0.0358463	0.0307713	0.208556	0.189792	0.132636	0.0831389	0.275343	0.194215	0.271619	0.22515	0.0735735	0.32526	0.63164	0.563517	0.130131	0.700204	0.389836	0.230327	0.00988135	0.472999	0.414853	0.62101
0	TRAV34 TRAJ30 CGADFLMNRDDKIIF TRBV12-3 TRBJ2-3 CASRAVINTDTQYF	FSWGAEGQRPGF	0.013635	0.00974862	0.0110081	0.00618993	0.00801511	0.0182973	0.0182976	0.0127788	0.0111665	0.00985708	0.223215	0.142494	0.209288	0.104155	0.263465	0.270843	0.328046	0.230584	0.142661	0.389586	0.200926	0.327065	0.512883	0.535681	0.409354	0.405271	0.126589	0.367962	0.524344	0.369861
0	TRAV8-1 TRAJ38 CAVTVVNAGNNRKLIW TRBV12-4 TRBJ2-3 CASSLGLPGTDTQYF	FSWGAEGQRPGF	0.00736928	0.00802628	0.00517582	0.00417625	0.00714846	0.0113623	0.00762114	0.00665346	0.00962032	0.00419564	0.130404	0.108448	0.106779	0.0724961	0.309349	0.149	0.183588	0.196753	0.073777	0.296143	0.369583	0.344782	0.427202	0.375798	0.157206	0.0785125	0.240529	0.306089	0.422911	0.445109
0	TRAV35 TRAJ26 CAGLPYGQNFVF TRBV18 TRBJ1-3 CASSPVGWGNTIYF	FSWGAEGQRPGF	0.00408985	0.00255564	0.00156754	0.00233023	0.00136113	0.0040603	0.00133874	0.00553905	0.00238425	0.00306124	0.065394	0.0726607	0.0756459	0.0318222	0.0934603	0.123926	0.0746933	0.0767586	0.0534851	0.142084	0.51068	0.139804	0.345415	0.409729	0.384789	0.0692646	0.216403	0.00240359	0.151419	0.073511
0	TRAV5 TRAJ5 CAEGDTGRRALTF TRBV4-1 TRBJ2-7 CASSPGASYEQYF	FSWGAEGQRPGF	0.00082328	0.000597877	0.000415993	0.000482612	0.000467471	0.000585484	0.000309632	0.00050115	0.00063658	0.000714219	0.0152067	0.00953414	0.00620584	0.00320929	0.0251511	0.0244135	0.0200098	0.0212195	0.00399224	0.0507149	0.429835	0.232937	0.546272	0.575856	0.199836	0.329417	0.841329	0.327481	0.225886	0.22413
0	TRAV12-2 TRAJ27 CAVTSNAGKSTF TRBV28 TRBJ1-2 CASSLSAAGGGYGYTF	FSWGAEGQRPGF	0.000211716	0.000264888	0.000190996	0.000169606	0.000161384	0.000162448	0.000114629	0.000147642	8.35747e-05	0.00021214	0.0234061	0.0154794	0.016841	0.00512509	0.025263	0.0198519	0.0131023	0.0155855	0.00595775	0.0387568	0.590425	0.0020079	0.13618	0.421466	0.0538148	0.318169	0.23481	0.287249	0.155237	0.322838
0	TRAV14/DV4*02 TRAJ57 CAMRGASQGGSEKLVF TRBV5-1 TRBJ2-1 CASSLTSGGFDEQFF	FSWGAEGQRPGF	0.0545498	0.0299948	0.0287792	0.0255145	0.0416978	0.0898243	0.024667	0.0250194	0.0305296	0.0217792	0.275744	0.243551	0.140772	0.116469	0.365437	0.276953	0.303537	0.312675	0.170248	0.443798	0.195955	0.463122	0.517263	0.500835	0.180413	0.506878	0.372613	0.400769	0.399827	0.442843
0	TRAV5 TRAJ43 CAERGWDNDMRF TRBV11-2 TRBJ2-2 CASSADSNGELFF	FSWGAEGQRPGF	0.000613736	0.000573409	0.000415527	0.00043826	0.000740094	0.00087334	0.000323786	0.000461553	0.000621374	0.000425201	0.0132055	0.0136878	0.00982613	0.00507731	0.0281492	0.0124852	0.0197842	0.0138944	0.00786947	0.0412282	0.454662	0.0339361	0.00191751	0.361583	0.36231	0.157435	0.0925736	0.38858	0.298903	0.325256
0	TRAV38-2/DV8 TRAJ48 CAYRSSNFNEKLTF TRBV15 TRBJ1-6 CATSSFRMTGDNSPLHF	FSWGAEGQRPGF	0.00383293	0.00187596	0.00257018	0.00518826	0.00446388	0.0064915	0.00268816	0.00423956	0.00440793	0.00294846	0.0533825	0.0285858	0.0365827	0.0128761	0.152813	0.0901168	0.0757397	0.073833	0.0222204	0.159731	0.421269	0.294019	0.456915	0.630055	0.390553	0.361886	0.526031	0.180715	0.468581	0.396165
0	TRAV4 TRAJ43 CLVGGLARDMRF TRBV29-1 TRBJ2-2 CSVALGSDTGELFF	FSWGAEGQRPGF	0.0113833	0.00972671	0.00786743	0.00642982	0.00708473	0.0121866	0.00892097	0.00997341	0.00817472	0.0105753	0.236973	0.127447	0.150035	0.0728229	0.264259	0.264336	0.20306	0.160453	0.0805991	0.321908	0.40507	0.36551	0.592389	0.191593	0.202545	0.0494704	0.279288	0.173984	0.0463513	0.219571
0	TRAV38-1 TRAJ30 CAFMKRTNRDDKIIF TRBV5-1 TRBJ1-6 CASSGGTPYNSPLHF	FSWGAEGQRPGF	0.0184878	0.00860606	0.0115192	0.0272306	0.0158172	0.0280465	0.0117296	0.0144886	0.0181087	0.0193379	0.345439	0.232228	0.214153	0.153422	0.394786	0.380992	0.447875	0.327006	0.148049	0.459126	0.370104	0.674739	0.481577	0.608036	0.360582	0.357621	0.293355	0.42934	0.403115	0.011672
0	TRAV22 TRAJ40 CAVDSATSGTYKYIF TRBV6-5 TRBJ1-1 CASSYQGTEAFF	FSWGAEGQRPGF	0.0325751	0.0865798	0.0462164	0.0424116	0.0653708	0.0414505	0.0480588	0.0400997	0.0440276	0.0556111	0.405613	0.478357	0.512061	0.358652	0.48654	0.547398	0.44298	0.459929	0.389797	0.527807	0.415367	0.0766515	0.0455306	0.0162978	0.347969	0.0101712	0.292509	0.173164	0.330761	0.158442
0	TRAV35 TRAJ48 CAGPSAKLTF TRBV9 TRBJ2-2 CASSPTGTGELFF	FSWGAEGQRPGF	0.000965599	0.00049363	0.000534333	0.000678804	0.000464703	0.000586569	0.00075345	0.000507582	0.000298218	0.000503399	0.00834423	0.0116425	0.0144228	0.00688007	0.0254938	0.0371325	0.0121922	0.036676	0.00550437	0.043794	0.309667	0.421342	0.617518	0.364481	0.35776	0.0725461	0.60997	0.297441	0.437105	0.745885
0	TRAV23/DV6 TRAJ48 CAAPPVSNFGNEKLTF TRBV7-9 TRBJ1-2 CASSLAGRNYGYTF	FSWGAEGQRPGF	0.00315688	0.00139746	0.00262491	0.00328217	0.00406879	0.00281666	0.00233305	0.0021472	0.00179671	0.00293195	0.0522736	0.0282467	0.0498653	0.0193444	0.112141	0.0662021	0.0583426	0.0543188	0.0247853	0.12211	0.611702	0.0368054	0.301908	0.228033	0.194674	0.0352935	0.326211	0.100387	0.36075	0.0227271
0	TRAV41 TRAJ32 CAVRGGGATNKLIF TRBV5-6 TRBJ2-2 CASSSDRVRELFF	FSWGAEGQRPGF	0.099269	0.0961303	0.0858091	0.0836128	0.0697031	0.173903	0.0892661	0.0681203	0.0975963	0.0689604	0.20144	0.272039	0.288486	0.126593	0.242638	0.247393	0.263393	0.178082	0.164695	0.350145	0.626006	0.0374334	0.345511	0.461095	0.0606046	0.00709492	0.132309	0.142942	0.356114	0.127697
0	TRAV8-1 TRAJ32 CAVIGYGGATNKLIF TRBV19 TRBJ2-1 CASSDLLALREQFF	FSWGAEGQRPGF	0.0433534	0.020766	0.0387734	0.0304976	0.0217387	0.0592644	0.0435256	0.0321717	0.0385061	0.0369908	0.181208	0.139992	0.135188	0.0559661	0.165339	0.276184	0.143009	0.216171	0.0959271	0.307259	0.259692	0.594722	0.698294	0.479373	0.373604	0.29976	0.470277	0.309105	0.46268	0.10849
0	TRAV1-2 TRAJ20 CAPESNDYKLSF TRBV7-9 TRBJ2-7 CASSMGQASYEQYF	FSWGAEGQRPGF	0.00373839	0.00317723	0.00173157	0.00279314	0.0030079	0.00681919	0.00177344	0.00264519	0.0028468	0.00209625	0.0680753	0.0402103	0.0426875	0.0152426	0.0677001	0.0607304	0.040878	0.0342921	0.0194386	0.09143	0.223407	0.508245	0.129389	0.677095	0.279191	0.451758	0.512983	0.275768	0.315452	0.656825
0	TRAV9-2 TRAJ6 CALTLSGGSYIPTF TRBV4-2 TRBJ2-3 CASSQEVVLSTDTQYF	FSWGAEGQRPGF	0.0527649	0.0322389	0.0376679	0.0163824	0.0456039	0.0420691	0.022566	0.0346683	0.0358413	0.0244992	0.323169	0.330107	0.390628	0.145145	0.394473	0.350674	0.354329	0.246317	0.220636	0.432765	0.235133	0.309623	0.405894	0.641271	0.345257	0.459462	0.337553	0.380549	0.447163	0.235045
0	TRAV23/DV6 TRAJ49 CAARSAGNQFYF TRBV3-1 TRBJ2-3 CASSQEYRGSDTQYF	FSWGAEGQRPGF	0.0270445	0.0283961	0.0260047	0.0179011	0.0227673	0.0280281	0.0174782	0.018546	0.0130224	0.0207986	0.139229	0.0767157	0.0876947	0.0347559	0.225552	0.144732	0.146131	0.146387	0.0610351	0.198454	0.483385	0.587977	0.076991	0.359272	0.0817575	0.219583	0.0677495	0.238179	0.252872	0.372942
0	TRAV12-1 TRAJ29 CVVNIVDRSGNTPLVF TRBV7-9 TRBJ2-2 CASSGRASGTYTGELFF	FSWGAEGQRPGF	5.10368e-06	4.69526e-06	2.39988e-06	4.79355e-06	6.89765e-06	9.41019e-06	7.90699e-06	3.16001e-06	7.64841e-06	3.47013e-06	0.00520892	0.00141904	0.00429877	0.00211001	0.0081949	0.00590877	0.00458017	0.00539919	0.00204538	0.0154041	0.271024	0.0722175	0.31497	0.557369	0.376304	0.0775378	0.300977	0.345362	0.431292	0.0148329
0	TRAV1-2 TRAJ24 CAVTRTDSWGKFQF TRBV20-1 TRBJ1-3 CSAPGEGYGNTIYF	FSWGAEGQRPGF	0.00156472	0.000936698	0.00130235	0.00115442	0.00080629	0.00185327	0.000520238	0.00163545	0.00106776	0.00103087	0.0658415	0.0782836	0.0598157	0.0407895	0.103155	0.113328	0.107329	0.0853336	0.0639132	0.191557	0.0181837	0.167014	0.387429	0.339287	0.261606	0.377478	0.0442744	0.249744	0.346809	0.316027
0	TRAV35 TRAJ28 CAGRKAGSLPTHF TRBV5-1 TRBJ1-5 CASSLRGGQPQHF	FSWGAEGQRPGF	0.142854	0.116971	0.078	0.102231	0.156382	0.173854	0.107755	0.0737164	0.130132	0.098537	0.196474	0.248861	0.301419	0.082939	0.261214	0.226446	0.223467	0.161374	0.168777	0.342756	0.577014	0.445672	0.361252	0.703159	0.163812	0.301298	0.0326083	0.329521	0.499422	0.360572
0	TRAV3 TRAJ29 CAVRDNSGNTPLVF TRBV4-1 TRBJ1-1 CASSQRQGLGNTEAFF	FSWGAEGQRPGF	0.00728652	0.00260318	0.00663831	0.00400204	0.00523641	0.00568545	0.00661673	0.00328527	0.00321689	0.00223252	0.200607	0.0904652	0.118919	0.0766677	0.258023	0.207348	0.120608	0.214873	0.0928656	0.253217	0.591998	0.148368	0.0877113	0.0818186	0.261522	0.0592153	0.272502	0.379313	0.449462	0.143443
0	TRAV1-2 TRAJ28 CAVRGPYSGAGSYQLTF TRBV6-5 TRBJ1-6 CASTLRGQGDWRNSPLHF	FSWGAEGQRPGF	0.00252755	0.00209208	0.00115365	0.0014524	0.0009617	0.00228154	0.00141627	0.00107599	0.00176631	0.00148957	0.0430534	0.0420462	0.0466841	0.0262427	0.0875413	0.0845355	0.0589891	0.0798484	0.0322749	0.119432	0.478698	0.273911	0.153572	0.546228	0.151943	0.488265	0.319246	0.266977	0.41536	0.373359
0	TRAV14/DV4 TRAJ30 CAMTRDDKIIF TRBV24-1 TRBJ1-5 CATSDLYPGIGNQPQHF	FSWGAEGQRPGF	0.0451343	0.0289989	0.0297964	0.0154855	0.0231849	0.0216334	0.0248429	0.0197078	0.0181169	0.0271945	0.50931	0.352983	0.381086	0.213246	0.50253	0.608897	0.503771	0.435288	0.245788	0.556188	0.543716	0.156224	0.18592	0.137418	0.357433	0.3406	0.181606	0.314909	0.280215	0.0196663
0	TRAV14/DV4 TRAJ12 CAMREGRSDSSYKLIF TRBV6-1 TRBJ2-5 CASSVYRDSHETQYF	FSWGAEGQRPGF	0.00415752	0.00505269	0.00848551	0.00410458	0.00514313	0.0073515	0.00514925	0.00345196	0.0043181	0.00321559	0.101448	0.0812896	0.0984736	0.0482139	0.0820815	0.122731	0.177421	0.101533	0.0614294	0.183557	0.0213239	0.0360128	0.379825	0.73211	0.202442	0.715229	0.249746	0.529517	0.408958	0.597618
0	TRAV29/DV5 TRAJ28 CAAITGAGSYQLTF TRBV7-9 TRBJ1-2 CASSDSGGHYGYTF	FSWGAEGQRPGF	0.00145694	0.00142043	0.00122184	0.00118548	0.000855316	0.00208158	0.00124577	0.00173008	0.00108415	0.002095	0.0223925	0.0173425	0.0262292	0.00916935	0.0206559	0.0293348	0.0494348	0.0266189	0.0117317	0.0448296	0.374038	0.275811	0.865656	0.354005	0.306436	0.232073	0.0401095	0.319705	0.230326	0.484272
0	TRAV27 TRAJ43 CAGARNNNDMRF TRBV6-3 TRBJ2-7 CASSYHMRNYEQYF	FSWGAEGQRPGF	0.0373986	0.0205709	0.0332949	0.0270119	0.0380864	0.0433165	0.0290112	0.0301785	0.0487679	0.0313976	0.166126	0.137977	0.119204	0.0687076	0.222249	0.228236	0.155417	0.15455	0.0841627	0.282065	0.638638	0.592825	0.253111	0.392568	0.174294	0.390473	0.0401455	0.200051	0.339477	0.229125
0	TRAV17 TRAJ33 CATAREDSNYQLIW TRBV11-2 TRBJ2-3 CASRTNEAFPDTQYF	FSWGAEGQRPGF	0.00175963	0.00122334	0.00118307	0.000644563	0.00128341	0.00178215	0.00109862	0.00222244	0.00191566	0.00108664	0.0458865	0.0572858	0.0486752	0.0260341	0.164155	0.0699156	0.0785515	0.0625245	0.0307436	0.123232	0.12596	0.0639823	0.367267	0.527715	0.201173	0.374403	0.112551	0.298498	0.377775	0.396018
0	TRAV12-1 TRAJ15 CVVLNQAGTALIF TRBV20-1 TRBJ2-3 CSARDRDRQRDTQYF	FSWGAEGQRPGF	0.0123477	0.0182352	0.00870414	0.0141416	0.0162933	0.0279654	0.0156795	0.00653731	0.0158936	0.0213809	0.073088	0.0247362	0.02841	0.0342123	0.0635054	0.0597357	0.0851905	0.055828	0.0191161	0.113767	0.293484	0.500481	0.419505	0.154545	0.389359	0.251858	0.00949562	0.417779	0.403141	0.202013
0	TRAV5 TRAJ26 CAESIDGQNFVF TRBV6-1 TRBJ2-1 CASSEAPREQFF	FSWGAEGQRPGF	0.00326486	0.00374668	0.0027361	0.00276379	0.00332265	0.00364251	0.00382085	0.00248886	0.00408042	0.0046421	0.0831507	0.0819307	0.0525324	0.0349083	0.137942	0.152316	0.105712	0.129005	0.0564812	0.270572	0.628208	0.0889146	0.385501	0.452068	0.305269	0.233814	0.350414	0.299392	0.434816	0.293876
0	TRAV29/DV5 TRAJ4 CAASFNSGGYNKLIF TRBV7-9 TRBJ2-1 CASSLEREGDNEQFF	FSWGAEGQRPGF	0.00953416	0.0051742	0.00646019	0.0129634	0.00651489	0.0170111	0.0100338	0.00454273	0.00663506	0.00815729	0.138306	0.105949	0.146352	0.0435279	0.12766	0.130638	0.164333	0.103391	0.0610649	0.123629	0.324115	0.171088	0.392791	0.62633	0.426231	0.269198	0.242598	0.290747	0.319642	0.330099
0	TRAV21 TRAJ39 CAVDNNAGNMLTF TRBV4-1 TRBJ1-2 CASSQEDRLPYGYTF	FSWGAEGQRPGF	0.00425342	0.00291685	0.00333207	0.00338839	0.00383118	0.00391426	0.0031225	0.00466672	0.00389967	0.00313815	0.0459654	0.0180839	0.0217671	0.0123759	0.0384752	0.0478955	0.0403257	0.0428641	0.0171111	0.0480403	0.570915	0.00413379	0.408382	0.571529	0.0735616	0.0371865	0.0220884	0.332686	0.356621	0.241258
0	TRAV8-3 TRAJ48 CAVGGDFGNEKLTF TRBV7-3 TRBJ2-3 CASSLGFGGPTDTQYF	FSWGAEGQRPGF	0.01609	0.0364716	0.0110498	0.0165295	0.0216082	0.0247344	0.0234304	0.0179815	0.0264139	0.0320702	0.115476	0.0840288	0.0624314	0.0448603	0.187934	0.148055	0.120964	0.108409	0.0601444	0.2326	0.302284	0.0571675	0.464371	0.536992	0.314031	0.0842695	0.135306	0.0499933	0.41711	0.0806016
0	TRAV23/DV6 TRAJ26 CAASGRDNYGQNFVF TRBV9 TRBJ2-1 CASSVSDGGYNEQFF	FSWGAEGQRPGF	0.0123373	0.013986	0.0176759	0.0174996	0.0108634	0.0116849	0.00941137	0.0213972	0.00741087	0.0148623	0.194406	0.145468	0.146724	0.0929498	0.39848	0.253415	0.220228	0.220149	0.125645	0.349105	0.464582	0.134982	0.644886	0.651457	0.374011	0.601085	0.245465	0.375212	0.418093	0.247886
0	TRAV8-1 TRAJ40 CAVPSSGTYKYIF TRBV27 TRBJ1-5 CASSLGYGQEVEWPQHF	FSWGAEGQRPGF	0.0405923	0.0241556	0.0246338	0.0443771	0.0182187	0.0444779	0.0196346	0.0249538	0.0309461	0.0186792	0.165284	0.088394	0.11425	0.0474889	0.24336	0.194247	0.130646	0.155519	0.0797212	0.277513	0.236483	0.446266	0.219642	0.0533019	0.360306	0.0297057	0.097609	0.469116	0.319373	0.215081
0	TRAV29/DV5 TRAJ23 CAASVIKGGKLIF TRBV7-3 TRBJ2-3 CASSSTWEGGGDTQYF	FSWGAEGQRPGF	0.0121593	0.0100482	0.0067779	0.0244532	0.0121693	0.021434	0.0172179	0.0228099	0.017654	0.0322616	0.125553	0.19537	0.165715	0.0659898	0.245817	0.213059	0.151078	0.168738	0.140678	0.267679	0.560683	0.00352192	0.0672249	0.210142	0.340356	0.00125772	0.756387	0.144372	0.166431	0.0790048
0	TRAV26-1 TRAJ32 CIVRVSYGGATNKLIF TRBV4-1 TRBJ2-2 CASSQEEAGTGELFF	FSWGAEGQRPGF	0.0367628	0.0181812	0.0294297	0.0240173	0.0285699	0.0376062	0.0283549	0.0482959	0.0374467	0.0383354	0.32508	0.318823	0.35276	0.232696	0.524549	0.435318	0.435704	0.474235	0.248806	0.502603	0.368799	0.238308	0.0296552	0.455055	0.397373	0.219454	0.171598	0.418925	0.432528	0.238474
0	TRAV19 TRAJ5 CALSEALGGRRALTF TRBV7-9 TRBJ2-2 CASSFSDRVNTGELFF	FSWGAEGQRPGF	4.33236e-06	2.41105e-06	3.40812e-06	3.42863e-06	2.0361e-06	6.79059e-06	3.96886e-06	5.36467e-06	6.70928e-06	3.44816e-06	0.00510182	0.00369488	0.00336882	0.00115868	0.0174054	0.0104333	0.00891016	0.00947602	0.00228618	0.0136607	0.618235	0.47984	0.40863	0.477361	0.405644	0.105046	0.264976	0.344535	0.0539043	0.0736528
0	TRAV1-2 TRAJ33 CAVRDSNYQLIW TRBV20-1 TRBJ2-3 CSAREELAGDADTQYF	FSWGAEGQRPGF	0.000240915	0.000164435	0.000105374	0.000131036	0.00015277	0.00026369	0.000175335	0.000206476	0.000149689	0.000157429	0.047135	0.0246988	0.0248583	0.0190748	0.0889796	0.054388	0.0524063	0.0459202	0.0260618	0.0819841	0.354663	0.471759	0.565962	0.171108	0.378859	0.465973	0.212303	0.476924	0.348285	0.49461
0	TRAV19 TRAJ37 CALRLLSSNTGKLIF TRBV7-6 TRBJ2-1 CASSLGLGTSNEQFF	FSWGAEGQRPGF	0.00793067	0.00800628	0.00835045	0.00765454	0.00652801	0.0216679	0.005006	0.00961734	0.00738914	0.00646228	0.159439	0.172438	0.181138	0.0850766	0.230907	0.171855	0.27804	0.18872	0.125888	0.209479	0.23604	0.442873	0.0871123	0.437511	0.353479	0.00174657	0.216034	0.407977	0.265327	0.34421
0	TRAV1-2 TRAJ31 CAVGISTSNPSGARLMF TRBV12-5 TRBJ2-7 CASGAAGTAYEQYF	FSWGAEGQRPGF	0.0230741	0.0143838	0.0170485	0.0259525	0.0120671	0.0290387	0.0190479	0.0125296	0.0238296	0.0238025	0.0704965	0.0646441	0.0734475	0.0378476	0.102714	0.113249	0.0908038	0.117835	0.0492779	0.147373	0.529536	0.197437	0.382049	0.550269	0.162246	0.111562	0.551449	0.174785	0.198008	0.190739
0	TRAV19 TRAJ48 CALSDDSNFGNEKLTF TRBV6-1 TRBJ2-7 CASSEVFGTVLEQYF	FSWGAEGQRPGF	0.00040406	0.000269947	0.000311027	0.000284583	0.000297923	0.000386209	0.000292851	0.000432745	0.000277894	0.000256767	0.0475561	0.0362023	0.0486648	0.0178144	0.0929987	0.0719807	0.106943	0.0568459	0.0323811	0.126448	0.268828	0.0662703	0.367022	0.181791	0.380505	0.369464	0.195696	0.287961	0.4511	0.465423
0	TRAV12-2 TRAJ52 CAALGAGGTSYGKLTF TRBV4-1 TRBJ2-5 CASSQDRPQLAGEKTQYF	FSWGAEGQRPGF	0.00339744	0.00162859	0.00241299	0.0029097	0.00273829	0.00468786	0.00215542	0.00347434	0.00366358	0.0060135	0.0239329	0.0151832	0.0190039	0.0107186	0.0506504	0.0272112	0.0299657	0.0257308	0.0104692	0.0488862	0.643979	0.445798	0.36541	0.691354	0.312502	0.566736	0.154039	0.431708	0.327106	0.433156
0	TRAV13-1 TRAJ41 CAASIVYSGYALNF TRBV19 TRBJ2-1 CASSIDLGLASYNEQFF	FSWGAEGQRPGF	0.00850316	0.00548514	0.00280366	0.00399476	0.00821992	0.0085918	0.00968061	0.0125142	0.0102868	0.00998932	0.0994385	0.0624119	0.0547865	0.03114	0.169492	0.120206	0.0872308	0.0834695	0.0350398	0.201226	0.461251	0.362021	0.109318	0.452938	0.321889	0.0322555	0.393914	0.0816786	0.187793	0.421802
0	TRAV26-1 TRAJ28 CIVPSGAGSYQLTF TRBV7-9 TRBJ2-7 CASSLTSGQKYEQYF	FSWGAEGQRPGF	0.0442549	0.0277166	0.035333	0.0319276	0.0384674	0.0445571	0.0236517	0.0391789	0.0318533	0.0389692	0.0785231	0.0416057	0.0909543	0.0314899	0.103265	0.0907555	0.120088	0.0568626	0.0433855	0.165111	0.201608	0.83469	0.976393	0.368362	0.318564	0.18821	0.636631	0.562621	0.414845	0.197709
0	TRAV3 TRAJ8 CAVRDLGNTGFQKLVF TRBV2 TRBJ1-3 CASIPGHTSGNTIYF	FSWGAEGQRPGF	0.0215675	0.0216819	0.0305587	0.046716	0.0230154	0.0171199	0.0285424	0.0176286	0.0192025	0.0207444	0.191875	0.144914	0.134138	0.111282	0.210776	0.244889	0.186479	0.21927	0.115925	0.365329	0.256746	0.27807	0.153292	0.429379	0.3872	0.434913	0.145087	0.324551	0.149031	0.364567
0	TRAV24 TRAJ30 CAFRDDKIIF TRBV18 TRBJ2-7 CASSPAGGTLYEQYF	FSWGAEGQRPGF	0.0092002	0.0081367	0.0060634	0.00530467	0.00645472	0.00855868	0.00694837	0.00417937	0.00633333	0.00574621	0.107355	0.0842059	0.0526025	0.0285295	0.0492516	0.120621	0.0635607	0.0713447	0.066021	0.176742	0.0392011	0.315528	0.454845	0.656334	0.0376137	0.582015	0.416137	0.378575	0.570961	0.515307
0	TRAV8-3 TRAJ45 CAVGSIGSGGGADGLTF TRBV6-5 TRBJ2-7 CASGRSPYEQYF	FSWGAEGQRPGF	0.0101341	0.0106809	0.00728339	0.00944779	0.00642515	0.0133336	0.00817927	0.00896776	0.00604947	0.00738583	0.116873	0.100648	0.092424	0.0425509	0.192505	0.171968	0.157217	0.138831	0.0484285	0.271598	0.489018	0.156989	0.48728	0.557888	0.367001	0.247689	0.626138	0.330418	0.450878	0.0608016
0	TRAV1-2 TRAJ23 CAVSGEGGKLIF TRBV7-3 TRBJ1-2 CASSPPTNYGYTF	FSWGAEGQRPGF	0.0264404	0.0140034	0.012613	0.0136838	0.00999632	0.0270353	0.0133938	0.0185147	0.0172233	0.0130461	0.23106	0.316252	0.400397	0.135547	0.190925	0.280326	0.130897	0.209481	0.377988	0.316426	0.498044	0.114055	0.504377	0.352189	0.238073	0.489718	0.666199	0.542763	0.421581	0.159671
0	TRAV1-2 TRAJ33 CAVMDSNYQLIW TRBV20-1 TRBJ2-1 CSVPQTEDYNEQFF	FSWGAEGQRPGF	0.000229491	0.000159248	0.000132529	0.00011593	0.000129907	0.000109496	8.41767e-05	0.000137837	0.000160325	0.000138265	0.0135354	0.0077408	0.00618565	0.00343978	0.0148932	0.0135211	0.00922325	0.00626563	0.00626362	0.0202847	0.403005	0.249832	0.421308	0.419779	0.214067	0.665531	0.0964896	0.333022	0.40851	0.374649
0	TRAV8-1 TRAJ30 CAVTPNRDDKIIF TRBV6-5 TRBJ1-2 CASSYSSGGYGYTF	FSWGAEGQRPGF	0.0193073	0.00746556	0.0119045	0.0147564	0.00840159	0.014664	0.00864525	0.0166547	0.018059	0.00984896	0.0763416	0.0805429	0.0777825	0.0342018	0.105489	0.163813	0.0983697	0.138331	0.04196	0.166145	0.680727	0.029726	0.927105	0.545492	0.0678328	0.561624	0.246837	0.0497351	0.423079	0.0341245
0	TRAV39 TRAJ48 CAVDMGGLSNFGNEKLTF TRBV7-7 TRBJ2-2 CASSAFVLAANTGELFF	FSWGAEGQRPGF	0.00594746	0.00586879	0.00497892	0.00838078	0.00576783	0.0110323	0.00323891	0.00420378	0.00580994	0.00239716	0.0672625	0.0535604	0.0660279	0.0335861	0.13829	0.14259	0.117086	0.100187	0.0551797	0.192909	0.0366967	0.01504	0.0366993	0.479526	0.334408	0.319546	0.259947	0.256525	0.276454	0.126876
0	TRAV5 TRAJ45 CAESYSGGGADGLTF TRBV14 TRBJ1-1 CASSPLGAYTGFF	FSWGAEGQRPGF	0.00185584	0.00111792	0.00102921	0.000899555	0.0017437	0.000935429	0.000775921	0.00114662	0.000652002	0.000773793	0.012076	0.00568928	0.00585958	0.00298958	0.0162758	0.0118145	0.00965912	0.0122449	0.00461651	0.0404292	0.51729	0.00770873	0.0316126	0.4124	0.186236	0.183809	0.0394546	0.0544293	0.328867	0.26337
0	TRAV6 TRAJ37 CALWPFSGNTGKLIF TRBV12-4 TRBJ1-5 CASSPRYSNQPQHF	FSWGAEGQRPGF	0.0441039	0.0379927	0.0596788	0.0316612	0.0348302	0.0534479	0.0421048	0.0250767	0.0300939	0.031725	0.520105	0.481473	0.484999	0.27543	0.53761	0.592057	0.506733	0.406296	0.305229	0.624987	0.362236	0.545151	0.872963	0.124133	0.360342	0.467545	0.0257739	0.262981	0.472707	0.588638
0	TRAV12-2 TRAJ49 CAVLIGNQFYF TRBV18 TRBJ1-1 CASSAQGWTEAFF	FSWGAEGQRPGF	0.00257112	0.00209603	0.00143372	0.00133298	0.00204957	0.00137098	0.00158562	0.000985695	0.00113886	0.0013526	0.0039717	0.00310928	0.00306685	0.0012869	0.0135065	0.00784175	0.00484471	0.00822818	0.00237583	0.0155851	0.285592	0.015342	0.122503	0.503891	0.148453	0.380149	0.357345	0.0936326	0.0895654	0.0753238
0	TRAV1-1 TRAJ13 CAVRTDSGGYQKVTF TRBV6-3 TRBJ2-1 CASSYGAGGYNEQFF	FSWGAEGQRPGF	0.0038959	0.00265258	0.00311869	0.00403417	0.00260648	0.00537941	0.00320739	0.0049804	0.0017534	0.00462222	0.0910822	0.0856671	0.079262	0.0375277	0.152652	0.113081	0.0900032	0.10177	0.0886273	0.187723	0.446608	0.0228786	0.413755	0.719095	0.37816	0.0636926	0.140492	0.321189	0.410489	0.407953
0	TRAV27 TRAJ33 CAGIPDSNYQLIW TRBV5-1 TRBJ1-3 CASSPDGLSGNTIYF	FSWGAEGQRPGF	0.0205465	0.0087276	0.011672	0.00634112	0.0107147	0.0172568	0.0145153	0.0099461	0.00813314	0.00803198	0.126854	0.128322	0.104509	0.0547646	0.137852	0.195411	0.139029	0.12853	0.0719053	0.235982	0.475344	0.462629	0.285668	0.141583	0.382462	0.0541946	0.357329	0.119228	0.155321	0.17797
0	TRAV12-2 TRAJ24 CAVIDSWGKLQF TRBV7-9 TRBJ2-1 CASIRTSGNDNEQFF	FSWGAEGQRPGF	0.0241753	0.0185512	0.0155598	0.0124634	0.0186585	0.0433751	0.0310393	0.0254437	0.0147442	0.0184306	0.0694326	0.0382334	0.0697718	0.0265834	0.0796645	0.0479814	0.0572789	0.0469216	0.0282738	0.151567	0.213767	0.450645	0.541444	0.695463	0.324629	0.212701	0.0625173	0.363891	0.449515	0.238893
0	TRAV10 TRAJ32 CVDGATNKLIF TRBV27 TRBJ1-2 CASSLSGTWGEGYTF	FSWGAEGQRPGF	0.0111542	0.00935398	0.00727525	0.00871095	0.00657638	0.00808727	0.0094342	0.00503582	0.0045504	0.00441776	0.112905	0.0614039	0.0755808	0.0453754	0.0874975	0.131161	0.0749052	0.0920309	0.0486438	0.157383	0.377405	0.00169262	0.526068	0.298808	0.124126	0.0884014	0.83419	0.276211	0.407817	0.263351
0	TRAV38-1 TRAJ57 CAFMTGEQGGSEKLVF TRBV5-1 TRBJ1-1 CASSPGGIEAFF	FSWGAEGQRPGF	0.0135208	0.00743637	0.0105727	0.0114023	0.00592805	0.00620412	0.00507975	0.00785103	0.00827544	0.00690624	0.340641	0.274357	0.267494	0.191383	0.374421	0.380501	0.413728	0.380088	0.232625	0.428907	0.357436	0.0951586	0.229048	0.129446	0.172667	0.0500377	0.719804	0.274469	0.335434	0.349925
0	TRAV4 TRAJ37 CLVGVYPSNTGKLIF TRBV19 TRBJ2-6 CASSKAETFPSSGANVLTF	FSWGAEGQRPGF	0.000999774	0.000735165	0.000562773	0.000782298	0.000986446	0.0010622	0.000642731	0.000833301	0.000919061	0.00085696	0.00681236	0.00800852	0.00457254	0.0019731	0.0224841	0.0240669	0.010208	0.0315021	0.00314505	0.0295269	0.60168	0.000206918	0.0296904	0.282225	0.443696	0.0196272	0.168628	0.279803	0.425791	0.714676
0	TRAV13-1 TRAJ50 CAASETSYDKVIF TRBV4-1 TRBJ2-3 CASSYRDTGTDTQYF	FSWGAEGQRPGF	1.74343e-06	3.89055e-06	1.99639e-06	2.18375e-06	2.06682e-06	5.44098e-06	2.0962e-06	3.69834e-06	4.42645e-06	3.80164e-06	8.63056e-05	5.25072e-05	5.32322e-05	2.49609e-05	0.000186925	6.18139e-05	0.000123776	8.34782e-05	4.19301e-05	0.000237092	0.0530012	0.000863463	0.118405	0.458117	0.135853	0.198301	0.0184314	0.196051	0.00211269	0.0124533
0	TRAV13-1 TRAJ50 CAASETSYDKVIF TRBV7-9 TRBJ2-7 CASSFVDRVYEQYF	FSWGAEGQRPGF	1.72196e-06	1.2664e-06	1.26387e-06	1.42129e-06	1.42074e-06	3.13531e-06	8.46887e-07	2.0703e-06	2.56145e-06	1.47007e-06	0.000104791	0.00010715	8.43795e-05	2.92055e-05	0.000256803	8.25497e-05	0.000207929	0.000106982	4.18755e-05	0.000394672	0.000310957	0.0303952	0.0977933	0.00159645	0.0184359	0.0115417	0.00282246	0.00289035	0.00178534	0.00389934
0	TRAV1-2 TRAJ33 CAVKDSNYQLIW TRBV5-6 TRBJ1-1 CASSLRDGSEAFF	FSWGAEGQRPGF	8.82395e-06	1.02542e-05	5.93592e-06	9.8067e-06	5.71685e-06	1.72676e-05	9.6072e-06	1.85405e-05	7.40472e-06	1.09287e-05	0.00234242	0.00165484	0.00133086	0.000772296	0.00671093	0.00264433	0.00183647	0.00216212	0.00127147	0.00547979	0.00265586	0.180171	0.359143	0.00868481	0.0489326	0.143872	0.00294101	0.105722	0.0580553	0.0398271
0	TRAV20 TRAJ9 CAVQARGTGGFKTIF TRBV28 TRBJ1-2 CASSANSGGYTF	FSWGAEGQRPGF	0.104362	0.0948943	0.194091	0.111721	0.112403	0.126216	0.0925411	0.0542958	0.0876947	0.0821307	0.727987	0.606274	0.735703	0.490086	0.711744	0.679667	0.699571	0.495087	0.575726	0.706068	0.495663	0.0298952	0.437242	0.313885	0.327119	0.147635	0.311266	0.434667	0.224912	0.569696
0	TRAV29/DV5 TRAJ49 CAASSGTGNQFYF TRBV5-6 TRBJ1-1 CASSLRDGSEAFF	FSWGAEGQRPGF	0.00113508	0.00102024	0.000930107	0.000737045	0.00162479	0.00202718	0.00121914	0.00261583	0.00137186	0.00207319	0.0124675	0.0116801	0.0163296	0.00641526	0.0223605	0.0159689	0.0149644	0.0111072	0.0171948	0.0300101	0.00186554	0.347704	0.211156	0.00978062	0.000950217	0.125324	0.00208914	0.0414602	0.00801525	0.013529
0	TRAV19 TRAJ23 CALSDAYNQGGKLIF TRBV6-5 TRBJ2-2 CASSPQWANTGELFF	FSWGAEGQRPGF	0.0156519	0.016938	0.0141138	0.0180429	0.00816144	0.0205614	0.0180816	0.0140856	0.0198275	0.0172892	0.15609	0.139349	0.129679	0.114825	0.197025	0.231772	0.22508	0.197616	0.107634	0.287476	0.281377	0.109573	0.0117751	0.0299244	0.286615	0.043054	0.314752	0.154385	0.417142	0.45977
0	TRAV17 TRAJ6 CATEGASGGSYIPTF TRBV27 TRBJ2-7 CASSLSGRPYEQYF	FSWGAEGQRPGF	0.0033825	0.00208674	0.00271363	0.00395698	0.00180976	0.00414774	0.00225499	0.00328167	0.0026095	0.0051376	0.0374122	0.0327788	0.0503025	0.0145738	0.061766	0.076794	0.0564171	0.0518306	0.0313771	0.0726144	0.00581557	0.27007	0.196267	0.00283706	0.19833	0.0404409	0.00700653	0.228077	0.211114	0.0387481
0	TRAV12-1 TRAJ31 CVVNMDNARLMF TRBV5-4 TRBJ2-1 CASSLGGGNNEQFF	FSWGAEGQRPGF	3.32586e-07	1.80315e-07	4.9802e-07	1.89185e-07	1.65851e-07	3.23829e-07	3.0197e-07	8.57593e-07	4.63228e-07	3.98907e-07	0.00322912	0.00263251	0.0017881	0.000675561	0.0067504	0.00524709	0.00368158	0.00417788	0.00122247	0.0165733	0.000758558	0.124649	0.178788	0.239877	0.00936341	0.081792	0.00651619	0.0784658	0.108637	0.231079
0	TRAV13-1 TRAJ50 CAAMETSYDKVIF TRBV15 TRBJ1-5 CATSTGDSNQPQHF	FSWGAEGQRPGF	2.92901e-07	1.70998e-07	1.04121e-07	1.54695e-07	1.35268e-07	3.8824e-07	8.46482e-08	2.35378e-07	3.0224e-07	1.51957e-07	3.23971e-05	2.93616e-05	1.76213e-05	8.69913e-06	0.000153505	5.05665e-05	9.80773e-05	6.40375e-05	9.72912e-06	0.000161325	0.00084433	0.0210086	0.0402614	0.0237114	0.00945684	0.0208851	0.000599682	0.127132	0.0169191	0.014291
0	TRAV19 TRAJ3 CALSGPYSSASKIIF TRBV12-4 TRBJ2-3 CASSAEGQTFSTDTQYF	FSWGAEGQRPGF	0.00884536	0.00596987	0.0132391	0.00944715	0.0073335	0.0180309	0.01307	0.00443556	0.0112866	0.00893393	0.318006	0.280221	0.28834	0.164592	0.437857	0.292665	0.413511	0.316041	0.171455	0.462364	0.465439	0.000677437	0.489908	0.472783	0.139284	0.262738	0.262768	0.107333	0.278796	0.373434
0	TRAV13-2 TRAJ53 CAETHSGGSNYKLTF TRBV4-2 TRBJ2-1 CASSQDRSGSSYNEQFF	FSWGAEGQRPGF	8.61666e-05	5.78891e-05	6.27952e-05	2.73806e-05	2.8443e-05	7.79331e-05	4.64754e-05	5.19564e-05	6.74447e-05	5.45461e-05	0.0138102	0.012571	0.0119389	0.00647832	0.0293008	0.025595	0.0239884	0.0221588	0.0105316	0.053662	0.00477958	0.00123981	0.0243578	0.0910787	0.0470714	0.598063	0.00276431	0.195096	0.00855896	0.0109111
0	TRAV5 TRAJ50 CAESETSYDKVIF TRBV5-1 TRBJ1-1 CASRAVEGKRGAEAFF	FSWGAEGQRPGF	6.30266e-06	8.1787e-06	6.0592e-06	5.33124e-06	5.09849e-06	1.05755e-05	5.42951e-06	8.41636e-06	1.04949e-05	5.33906e-06	0.000437082	0.00101367	0.000551917	0.000240625	0.00111591	0.000642821	0.000769805	0.000945693	0.000502833	0.00210921	0.00433368	0.175535	0.332972	0.0689774	0.301514	0.0896943	0.106683	0.175449	0.348168	0.0240344
0	TRAV29/DV5 TRAJ44 CAASTTGTASKLTF TRBV4-1 TRBJ2-3 CASSPSRSGADTQYF	FSWGAEGQRPGF	0.00324822	0.00454693	0.00296652	0.00580811	0.00542325	0.00548339	0.00531669	0.00417811	0.00497291	0.00391682	0.0253044	0.0121707	0.022775	0.00618873	0.038301	0.037614	0.0408135	0.0241761	0.0130655	0.0506333	0.668496	0.345032	0.419597	0.160651	0.368847	0.547439	0.488398	0.305441	0.467288	0.320727
0	TRAV13-2 TRAJ45 CADSGGGADGLTF TRBV5-6 TRBJ2-4 CASSSEGQVAKNIQYF	FSWGAEGQRPGF	4.3402e-06	1.78626e-06	2.93801e-06	2.62005e-06	2.15384e-06	5.25307e-06	1.79874e-06	4.34144e-06	2.46411e-06	3.84363e-06	0.00015296	0.000187729	7.30667e-05	4.00687e-05	0.00063748	0.000207155	0.000354925	0.00035819	0.000120237	0.00075655	0.00902811	0.0485631	0.0402109	0.189066	0.0215292	0.102445	0.0117863	0.0215906	0.215273	0.0508691
0	TRAV27 TRAJ50 CAGAKETSYDKVIF TRBV7-9 TRBJ2-7 CASSSAAAYEQYF	FSWGAEGQRPGF	1.7103e-06	6.99128e-07	5.65311e-07	4.16678e-07	6.81858e-07	1.64106e-06	7.87122e-07	1.22628e-06	2.21826e-06	1.03343e-06	0.00091281	0.000554875	0.000430812	0.000177031	0.00160775	0.001186	0.00138597	0.00104377	0.000244892	0.00467618	0.000194222	0.00323498	0.125205	0.0133315	0.0147651	0.0150731	0.00226221	0.118492	0.0829904	0.215222
0	TRAV13-1 TRAJ50 CAASETSYDKVIF TRBV4-1 TRBJ2-1 CASSLLAGEYNEQFF	FSWGAEGQRPGF	1.25629e-07	2.77123e-07	1.86776e-07	1.11082e-07	2.27969e-07	3.57334e-07	1.51309e-07	3.04064e-07	3.81229e-07	3.35683e-07	2.73807e-05	3.39617e-05	2.21409e-05	8.07146e-06	8.76708e-05	3.35841e-05	7.91343e-05	4.1389e-05	1.81797e-05	0.000131627	0.000115795	8.51189e-05	0.00778243	0.000937045	0.00185674	0.00575098	0.000200033	0.0245353	0.00468606	0.00732556
0	TRAV13-2 TRAJ45 CADSGGGADGLTF TRBV5-5 TRBJ2-7 CASSGPGGVDEQYF	FSWGAEGQRPGF	2.38525e-06	1.05447e-06	1.51011e-06	1.89107e-06	1.12305e-06	4.92528e-06	9.21288e-07	2.25379e-06	9.88402e-07	1.87423e-06	6.23783e-05	9.63555e-05	5.36951e-05	1.67934e-05	0.000441904	8.35652e-05	0.000157953	0.000147891	5.45647e-05	0.000337455	0.000133008	0.000864238	0.000697523	0.0010764	0.00593004	0.0217633	0.000576735	0.000523239	0.000599265	0.00255471
0	TRAV8-4 TRAJ30 CAVSERLWDDKIIF TRBV5-6 TRBJ1-1 CASSLRDGSEAFF	FSWGAEGQRPGF	8.79846e-06	6.90926e-06	3.48396e-06	8.55581e-06	1.18644e-05	1.17183e-05	6.05187e-06	2.38405e-05	1.75514e-05	8.06036e-06	0.0048699	0.00298024	0.0029198	0.00221266	0.0187787	0.00702759	0.00597453	0.00565766	0.00283716	0.0160035	0.000374705	0.0478399	0.557516	0.00497687	0.00441748	0.0142726	0.00915128	0.0555348	0.0052065	0.00587538
0	TRAV26-2 TRAJ43 CILREFYNDMRF TRBV10-3 TRBJ1-2 CAISESNKGTPGYTF	FSWGAEGQRPGF	1.01463e-05	1.01173e-05	1.21619e-05	9.97828e-06	1.28193e-05	1.51845e-05	4.50939e-06	2.77536e-05	1.39309e-05	1.41989e-05	0.0347865	0.050637	0.0267242	0.0184759	0.183323	0.082646	0.0501293	0.0870627	0.0241138	0.115757	0.111838	0.472389	0.471921	0.0921545	0.0246032	0.551562	0.0645482	0.309105	0.3838	0.493798
0	TRAV12-3 TRAJ9 CARGGGFKTIF TRBV12-3 TRBJ2-2 CASSFSGNTGELFF	FSWGAEGQRPGF	7.30522e-05	6.55961e-05	4.49054e-05	4.72851e-05	3.3144e-05	0.000177378	8.03685e-05	8.8101e-05	5.82188e-05	7.36017e-05	0.00728247	0.0203031	0.0325398	0.00492277	0.0105793	0.0106349	0.00668422	0.0149035	0.0208004	0.0182355	0.000627845	0.0658923	0.0762947	0.00482443	0.0189911	0.0215204	0.00112656	0.00531536	0.0157742	0.0155152
0	TRAV23/DV6 TRAJ43 CAASGNHDMRF TRBV12-3 TRBJ2-2 CASSFSGNTGELFF	FSWGAEGQRPGF	2.70191e-05	3.35788e-05	1.72726e-05	4.50414e-05	4.66049e-05	5.03088e-05	2.70407e-05	3.99939e-05	1.40069e-05	4.37856e-05	0.000926661	0.00134813	0.00176792	0.000567449	0.00289554	0.00134611	0.0013869	0.00120069	0.000798111	0.00422848	0.00508323	0.162951	0.353829	0.00258389	0.0117517	0.13275	0.00119308	0.0126674	0.0230871	0.0148178
0	TRAV8-6 TRAJ47 CAVSDMEYGNKLVF TRBV7-3 TRBJ2-1 CASSLIVAGGYNEQFF	FSWGAEGQRPGF	0.00142395	0.00118469	0.00175429	0.00124306	0.0018495	0.00185719	0.0018415	0.000864219	0.00116891	0.00229833	0.123434	0.0630554	0.0666972	0.0338416	0.165976	0.142437	0.0839897	0.1015	0.0490977	0.192453	0.0120054	0.346758	0.142944	0.147006	0.300554	0.367202	0.00130624	0.0581645	0.142735	0.28231
0	TRAV13-1 TRAJ50 CAASETSYDKVIF TRBV4-3 TRBJ2-3 CASSQEWLAVSTDTQYF	FSWGAEGQRPGF	7.84918e-07	8.13089e-07	6.23272e-07	5.8782e-07	8.47301e-07	1.77471e-06	7.26367e-07	2.03836e-06	1.8585e-06	7.63796e-07	0.000254827	0.000267015	0.00014621	5.61983e-05	0.000831976	0.000293481	0.000655817	0.000669275	0.000102064	0.000957282	0.000238299	0.00109822	0.0227004	0.00168568	0.00132158	0.0228906	0.000561625	0.0117687	0.00147939	0.00637338
0	TRAV13-1 TRAJ50 CAATETSYDKVIF TRBV7-9 TRBJ2-5 CASSPLGKQETQYF	FSWGAEGQRPGF	1.11912e-07	6.69023e-08	5.18521e-08	6.74335e-08	1.163e-07	3.34469e-07	7.00913e-08	1.3709e-07	1.72307e-07	8.62692e-08	2.62309e-05	2.40098e-05	2.34424e-05	8.34939e-06	0.000154017	3.0072e-05	6.91094e-05	4.0076e-05	1.14514e-05	9.53558e-05	0.00649238	0.00731659	0.0955548	0.0550506	0.0249728	0.0225672	0.000296712	0.0554509	0.00110307	0.0113582
0	TRAV8-3 TRAJ31 CAVGTARLMF TRBV27 TRBJ1-6 CASSLPGTGGSPLHF	FSWGAEGQRPGF	0.00244798	0.000843463	0.00116	0.00184655	0.0010342	0.00180956	0.00131389	0.00212982	0.000562755	0.00101208	0.0154251	0.00969112	0.00844827	0.00265059	0.0247246	0.0296869	0.0149709	0.0226845	0.0034539	0.0454505	0.199459	0.0362569	0.356743	0.507754	0.25322	0.234509	0.746419	0.323347	0.344988	0.497848
0	TRAV5 TRAJ6 CAEMEGGSYIPTF TRBV6-1 TRBJ2-3 CASSITEGEDSVSTDTQYF	FSWGAEGQRPGF	3.36513e-06	3.19916e-06	3.56876e-06	5.10469e-06	3.7976e-06	3.18994e-06	2.58344e-06	3.73386e-06	2.36316e-06	5.02335e-06	0.000355881	0.00033133	0.000187421	0.000114506	0.00173754	0.000729558	0.000782553	0.000631627	0.000145815	0.00237701	0.00170153	0.0687119	0.20316	0.0239785	0.09824	0.482558	0.00791511	0.183303	0.0547109	0.0295436
0	TRAV19 TRAJ49 CALSEADTGNQFYF TRBV7-9 TRBJ2-2 CASSPRGEYTGELFF	FSWGAEGQRPGF	0.000921861	0.00122081	0.00196401	0.00108242	0.00053822	0.00137083	0.000526067	0.00144743	0.000812635	0.00103385	0.0171772	0.0197155	0.0190989	0.0116531	0.0749279	0.0602636	0.0533682	0.0506007	0.0136852	0.0796587	0.442865	0.392406	0.0492527	0.303656	0.397784	0.434989	0.180788	0.255433	0.464446	0.160691
0	TRAV13-1 TRAJ50 CAASETSYDKVIF TRBV7-9 TRBJ2-7 CASSLVGAEPYEQYF	FSWGAEGQRPGF	1.06562e-06	6.52074e-07	8.04455e-07	1.16336e-06	8.70977e-07	1.60694e-06	7.38052e-07	1.31344e-06	1.81528e-06	1.37588e-06	6.91577e-05	4.28301e-05	5.13151e-05	2.0827e-05	0.000185236	6.37264e-05	0.000117045	6.98564e-05	2.65713e-05	0.000208305	0.000947237	0.0260566	0.0382088	0.00266451	0.00559518	0.0180151	0.00156397	0.0236531	0.00716695	0.0061456
0	TRAV1-2 TRAJ33 CAVSDSNYQLIW TRBV20-1 TRBJ2-1 CSARGGTGELNEQFF	FSWGAEGQRPGF	0.000342728	0.00029469	0.000230571	0.000228915	0.000205823	0.000200362	0.000212605	0.000365435	0.000222269	0.000293994	0.0246708	0.0196511	0.0129192	0.00839972	0.0377415	0.0214892	0.0211548	0.0147325	0.0138473	0.0422668	0.100716	0.269903	0.308711	0.38583	0.349453	0.552598	0.0838869	0.25973	0.275589	0.256397
0	TRAV26-2 TRAJ50 CILRETSYDKVIF TRBV11-2 TRBJ2-2 CASSLGVAGTNTGELFF	FSWGAEGQRPGF	9.46515e-07	1.71608e-07	3.11598e-07	6.81964e-07	5.99912e-07	1.4916e-06	2.80047e-07	3.67668e-07	3.94365e-07	4.53923e-07	0.0050622	0.00487992	0.00295968	0.00150702	0.0158838	0.00773656	0.00669218	0.00720513	0.00219198	0.0188252	0.00208172	0.0135029	0.136074	0.0585676	0.00969026	0.060486	0.0113808	0.137255	0.015568	0.0137028
0	TRAV13-1 TRAJ50 CAAGETSYDKVIF TRBV2 TRBJ2-2 CASSTPRQGSNTGELFF	FSWGAEGQRPGF	3.83119e-08	5.66971e-08	3.42744e-08	4.72537e-08	7.29014e-08	1.11201e-07	2.37138e-08	6.14367e-08	1.0103e-07	9.17017e-08	5.99224e-05	0.000193722	0.000209749	5.17852e-05	0.000228354	0.000170478	0.000171173	0.000236847	0.000138332	0.000291304	0.00233954	0.00560552	0.0825008	0.00218448	0.00593954	0.103125	0.000530988	0.020299	0.00466037	0.0101894
0	TRAV13-2 TRAJ50 CAEMETSYDKVIF TRBV10-1 TRBJ1-2 CASSRPVAVIYGYTF	FSWGAEGQRPGF	8.35052e-07	9.25948e-07	3.50075e-07	9.01321e-07	5.47312e-07	1.90506e-06	7.40906e-07	1.26224e-06	7.7134e-07	1.32875e-06	0.000757225	0.00115723	0.000717458	0.000503827	0.00497804	0.0010501	0.00181822	0.00123407	0.000641749	0.00627598	0.00486127	0.0949007	0.172682	0.0200863	0.0323406	0.359199	0.0726872	0.0381855	0.0237555	0.0627119
0	TRAV14/DV4 TRAJ4 CAMSPRGYNKLIF TRBV4-1 TRBJ1-1 CASSQAGEGTEAFF	FSWGAEGQRPGF	0.00826183	0.00507478	0.00854451	0.0073944	0.00716021	0.00800016	0.00681537	0.00533126	0.00605179	0.0053085	0.169533	0.0956704	0.131271	0.0461542	0.207596	0.209836	0.177649	0.167438	0.0444209	0.268118	0.355885	0.120161	0.329446	0.505527	0.354418	0.277254	0.10457	0.0701272	0.312186	0.00390309
0	TRAV13-1 TRAJ50 CAASETSYDKVIF TRBV11-2 TRBJ2-3 CASLISGTDTQYF	FSWGAEGQRPGF	5.95486e-06	3.6736e-06	4.24826e-06	3.16801e-06	6.964e-06	1.11746e-05	3.97709e-06	7.58734e-06	6.07803e-06	7.02372e-06	0.000631546	0.000708711	0.000509501	0.000269686	0.00339968	0.000850245	0.00111111	0.000769701	0.000308733	0.00294456	0.00671685	0.138532	0.10116	0.0301307	0.0158793	0.292395	0.00132823	0.141868	0.0304739	0.0313023
0	TRAV17 TRAJ53 CATDASGGSNYKLTF TRBV6-1 TRBJ2-7 CASSATDRTYEQYF	FSWGAEGQRPGF	0.000529806	0.000271758	0.000493058	0.000479697	0.000252276	0.000261397	0.000225928	0.000614919	0.000378899	0.000629642	0.12459	0.0829818	0.136245	0.0523245	0.13424	0.130891	0.162665	0.095464	0.0706325	0.215464	0.222618	0.314546	0.915979	0.0172342	0.139159	0.559621	0.0117238	0.406066	0.289595	0.104085
0	TRAV13-1 TRAJ50 CAASETSYDKVIF TRBV12-4 TRBJ2-2 CASSFSGNTGELFF	FSWGAEGQRPGF	5.51542e-06	5.58866e-06	3.53153e-06	3.8643e-06	3.61333e-06	6.64699e-06	5.31497e-06	8.8708e-06	6.1454e-06	6.30539e-06	0.000206137	0.000489219	0.00029325	0.000116136	0.000700378	0.000372598	0.000406925	0.000401718	0.000365625	0.000685244	4.54213e-05	0.00026387	0.00784299	0.0004794	0.000253499	0.00711873	0.000169575	0.00032714	0.00138763	0.0158495
0	TRAV13-1 TRAJ53 CAAFNSGGSNYKLTF TRBV20-1 TRBJ2-7 CSARDGRREYEQYF	FSWGAEGQRPGF	0.0147371	0.00915962	0.00809079	0.00552767	0.015308	0.0260372	0.0117663	0.0102478	0.00705915	0.0138542	0.169417	0.115636	0.138087	0.0700989	0.238982	0.188918	0.175505	0.166104	0.103134	0.272206	0.362645	0.236037	0.0777326	0.421133	0.334879	0.301251	0.365369	0.023232	0.456664	0.553763
0	TRAV9-2 TRAJ50 CALSETSYDKVIF TRBV12-3 TRBJ2-1 CASGPGQGEYNEQFF	FSWGAEGQRPGF	2.01257e-06	1.29602e-06	1.40647e-06	1.50294e-06	1.57264e-06	4.38527e-06	1.73806e-06	2.27693e-06	4.03306e-06	1.89986e-06	0.00243821	0.00191747	0.00195212	0.000477681	0.00331467	0.0021437	0.00209532	0.00118707	0.000901865	0.00455808	0.00134018	0.104947	0.169725	0.321747	0.241731	0.426595	0.00903958	0.311888	0.311216	0.0866647
0	TRAV12-2 TRAJ33 CAVNPLRDSNYQLIW TRBV4-1 TRBJ1-3 CASSQTRGAGNTIYF	FSWGAEGQRPGF	0.000630858	0.000611942	0.000681947	0.000386518	0.000594014	0.000227002	0.000290633	0.000713201	0.00039686	0.000710097	0.0059146	0.0042165	0.00409283	0.00192031	0.0258343	0.00779233	0.0111176	0.00868825	0.0023693	0.0264345	0.0117945	0.0991958	0.56231	0.0772815	0.297954	0.485498	0.0550196	0.364412	0.422738	0.251431
0	TRAV16 TRAJ23 CALRNYNQGGKLIF TRBV7-9 TRBJ2-1 CASSLLVFSLNEQFF	FSWGAEGQRPGF	0.117183	0.052095	0.0610259	0.0629821	0.0760803	0.0719753	0.0660497	0.0852308	0.0530734	0.0701388	0.167727	0.118873	0.173523	0.0972836	0.156294	0.176806	0.174129	0.13393	0.0890212	0.176238	0.0202049	0.210596	0.175008	0.50503	0.392938	0.507039	0.0141163	0.342301	0.461972	0.362226
0	TRAV9-2 TRAJ30 CALLNRDDKIIF TRBV7-9 TRBJ2-7 CASSFVDRVYEQYF	FSWGAEGQRPGF	6.3741e-06	3.38481e-06	6.0243e-06	8.36417e-06	4.90663e-06	1.60365e-05	9.70421e-06	8.64519e-06	5.81127e-06	1.32204e-05	0.0265774	0.00727402	0.00872074	0.0049684	0.0178127	0.014122	0.0128075	0.00691306	0.00602695	0.0233867	0.0751024	0.520072	0.739264	0.144443	0.397315	0.563351	0.247737	0.111847	0.194536	0.356521
0	TRAV13-1 TRAJ50 CAASETSYDKVIF TRBV5-4 TRBJ2-5 CASRGGTATYQETQYF	FSWGAEGQRPGF	9.98289e-06	9.73585e-06	8.93197e-06	7.03289e-06	9.11233e-06	2.60303e-05	5.10101e-06	1.34165e-05	1.44637e-05	6.34123e-06	0.000630788	0.00051133	0.000282343	0.000110938	0.00100152	0.00060872	0.000849935	0.000804148	0.000192531	0.00184866	0.122474	0.0109812	0.375501	0.0685029	0.0470033	0.459212	0.00682712	0.0214886	0.0356566	0.0339589
0	TRAV38-2/DV8 TRAJ34 CAYRSEGGTDKLIF TRBV3-1 TRBJ2-1 CASSQYEAGAYNEQFF	FSWGAEGQRPGF	0.00506768	0.00191859	0.00287037	0.00190935	0.00258268	0.0023875	0.00254953	0.00184042	0.00289394	0.00344402	0.167723	0.160703	0.122616	0.0724225	0.242557	0.205787	0.214598	0.213754	0.076617	0.305094	0.5407	0.243311	0.372088	0.195515	0.156709	0.532963	0.0896148	0.350653	0.456656	0.406579
0	TRAV17 TRAJ54 CATDGGGAQKLVF TRBV7-9 TRBJ1-5 CASSSSLAGDQPQHF	FSWGAEGQRPGF	0.00345578	0.00169205	0.00168595	0.00121413	0.00173561	0.00240239	0.00135762	0.00183993	0.00112201	0.00152415	0.0274476	0.0245628	0.0285326	0.0114689	0.0590258	0.0451361	0.0767795	0.0409772	0.0180693	0.0856002	0.384729	0.249595	0.158642	0.0138528	0.339675	0.263888	0.537901	0.455435	0.256475	0.180407
0	TRAV13-1 TRAJ50 CAASETSYDKVIF TRBV6-6 TRBJ2-2 CASSYGFPTSGGNTGELFF	FSWGAEGQRPGF	7.58792e-07	6.7573e-07	5.24893e-07	5.39287e-07	4.01934e-07	1.27053e-06	5.93792e-07	1.4784e-06	1.18017e-06	6.02102e-07	8.78779e-05	0.000221013	0.000203031	5.07387e-05	0.000371173	0.00022964	0.000280897	0.000346111	9.2643e-05	0.000594048	0.00022766	0.000547439	0.114936	0.00442222	0.00298417	0.00652009	0.000173092	0.00859466	0.00535178	0.00751805
0	TRAV12-1 TRAJ41 CVVNPSNSGYALNF TRBV29-1 TRBJ2-7 CSAGQGPYEQYF	FSWGAEGQRPGF	1.84787e-05	1.58881e-05	7.39106e-06	6.67115e-06	1.12084e-05	1.10107e-05	9.67375e-06	8.25221e-06	7.13803e-06	1.01363e-05	0.0150125	0.00490283	0.0107285	0.00769079	0.012365	0.00836727	0.0129211	0.00894661	0.00398749	0.0501333	0.166377	0.116912	0.10516	0.154597	0.027965	0.584875	0.247754	0.173959	0.145056	0.13689
0	TRAV4 TRAJ13 CLVGDAYSGGYQKVTF TRBV12-3 TRBJ2-2 CASSFSGNTGELFF	FSWGAEGQRPGF	0.000131481	7.5883e-05	8.88174e-05	9.15124e-05	0.000103991	6.46289e-05	0.000184671	0.000162309	9.40957e-05	7.35196e-05	0.00628805	0.0037816	0.00448248	0.00181809	0.00977135	0.00726934	0.00473736	0.0104386	0.00441632	0.0135079	0.00493038	0.120831	0.1801	0.0685747	0.125901	0.0836496	0.0281394	0.134101	0.178825	0.0558114
0	TRAV29/DV5 TRAJ54 CAAKRQGAQKLVF TRBV9 TRBJ1-1 CASSGTSKRDEAFF	FSWGAEGQRPGF	0.00842062	0.00759432	0.012502	0.0116208	0.0126927	0.0165389	0.0172006	0.0127912	0.012492	0.0105092	0.0451835	0.0350587	0.0429287	0.0196724	0.0636834	0.0557681	0.0519098	0.0363204	0.0295333	0.0833458	0.499777	0.32232	0.0972186	0.213084	0.370241	0.0791709	0.34265	0.29067	0.0952085	0.174668
0	TRAV13-1 TRAJ50 CAEAETSYDKVIF TRBV7-9 TRBJ1-3 CASSPLGGPKDTIYF	FSWGAEGQRPGF	3.8709e-07	5.86531e-07	4.79814e-07	4.02963e-07	4.87577e-07	1.02467e-06	2.61658e-07	6.83544e-07	6.51947e-07	3.1915e-07	3.35793e-05	3.56641e-05	3.09064e-05	1.46879e-05	0.000148027	4.52332e-05	8.37416e-05	8.20667e-05	2.917e-05	0.000189049	0.000326455	0.000382423	0.0407955	0.00188449	0.00727901	0.016395	0.000249803	0.00836223	0.00451195	0.00928605
0	TRAV8-3 TRAJ48 CAVVPEYISNFGNEKLTF TRBV4-1 TRBJ2-7 CASSPSTVSAEQYF	FSWGAEGQRPGF	0.0018426	0.00103681	0.00115894	0.00136337	0.000689969	0.0017503	0.00157404	0.00233847	0.00109268	0.000926042	0.0213119	0.0190007	0.0131037	0.0055202	0.0437954	0.0348361	0.026517	0.0308902	0.00915151	0.0531041	0.414044	0.173738	0.291143	0.564137	0.360087	0.571359	0.387242	0.413871	0.438924	0.343726
0	TRAV12-1 TRAJ8 CVVTPPSMNTGFQKLVF TRBV6-1 TRBJ2-7 CASSEWQGGYEQYF	FSWGAEGQRPGF	0.00569513	0.0033707	0.00232386	0.00334979	0.00215526	0.00497315	0.00246688	0.00175405	0.00216979	0.0029256	0.101804	0.0558721	0.0630033	0.0322857	0.122159	0.0907095	0.0819885	0.0973624	0.0310686	0.15416	0.421093	0.0211989	0.0258256	0.0182393	0.131454	0.302684	0.0231168	0.0246957	0.271539	0.00265494
0	TRAV12-1 TRAJ28 CVVNILGAGSYQLTF TRBV6-1 TRBJ2-7 CASSETGGYEQYF	FSWGAEGQRPGF	1.30777e-05	1.00892e-05	6.88257e-06	6.95934e-06	7.54825e-06	8.0746e-06	8.56327e-06	1.16694e-05	1.21624e-05	1.56792e-05	0.0135638	0.00591056	0.0129495	0.0034643	0.0108985	0.00904363	0.0116002	0.00992422	0.00585924	0.0374413	0.182604	0.0188273	0.827904	0.219301	0.231751	0.00459409	0.0200758	0.00430337	0.125815	0.00893399
0	TRAV12-1 TRAJ33 CVVNSLEDSNYQLIW TRBV5-1 TRBJ2-7 CASSVGQGYEQYF	FSWGAEGQRPGF	4.99987e-06	2.82888e-06	3.44449e-06	2.58336e-06	1.7811e-06	1.86362e-06	2.18725e-06	2.60811e-06	4.43154e-06	2.8475e-06	0.0138029	0.0032079	0.00482215	0.00431909	0.00634614	0.00431049	0.00804112	0.00575582	0.00295673	0.0171022	0.165296	0.0260513	0.728156	0.592245	0.22795	0.0459757	0.321666	0.0851678	0.351188	0.328633
0	TRAV12-1 TRAJ40 CVVNIFTSGTYKYIF TRBV4-1 TRBJ2-7 CASSQVAGYEQYF	FSWGAEGQRPGF	2.57324e-05	9.19061e-06	8.96027e-06	1.16321e-05	1.20664e-05	1.57402e-05	8.76692e-06	2.0307e-05	1.75229e-05	1.8837e-05	0.00789198	0.00450953	0.00475272	0.00146102	0.00824819	0.00929878	0.00771683	0.0100057	0.00193751	0.0212626	0.292362	0.0650409	0.666477	0.627017	0.387492	0.11142	0.386061	0.306464	0.306934	0.0688043
0	TRAV12-1 TRAJ8 CVVNAPNTGFQKLVF TRBV6-1 TRBJ2-7 CASSEWRGYEQYF	FSWGAEGQRPGF	7.14367e-05	7.10445e-05	1.67524e-05	4.63028e-05	9.26155e-05	4.2501e-05	2.13995e-05	5.71584e-05	4.92926e-05	5.44205e-05	0.0044696	0.00265979	0.00388582	0.00209965	0.00701139	0.00451727	0.00559117	0.00697961	0.00137993	0.015278	0.205369	0.00770402	0.275243	0.197653	0.220349	0.00414485	0.304124	0.225404	0.0947419	0.0983737
0	TRAV12-1 TRAJ12 CVVNSLKDSSYKLIF TRBV9 TRBJ2-1 CASSVSQGYEQFF	FSWGAEGQRPGF	6.01848e-05	3.78268e-05	3.06885e-05	3.22345e-05	2.31527e-05	3.45896e-05	3.69193e-05	3.28411e-05	2.56008e-05	6.29046e-05	0.0643873	0.0190874	0.0317911	0.0201586	0.0297152	0.032177	0.0431979	0.0308075	0.0184732	0.0699925	0.267092	0.267694	0.392611	0.165782	0.231978	0.0552602	0.531285	0.228937	0.369551	0.523487
0	TRAV12-1 TRAJ28 CVVNGLNSGAGSYQLTF TRBV4-3 TRBJ2-7 CASSQLGGYEQYF	FSWGAEGQRPGF	5.37758e-06	2.32486e-06	1.85658e-06	1.45581e-06	1.30408e-06	1.90705e-06	1.02024e-06	2.50604e-06	7.79302e-07	1.99962e-06	0.00469452	0.00240616	0.00324369	0.00151677	0.00559158	0.00535919	0.00561281	0.00707418	0.00225977	0.014626	0.240187	0.309459	0.477676	0.521578	0.349633	0.0157636	0.535676	0.0155237	0.307328	0.0436923
0	TRAV12-1 TRAJ28 CVVNTLSYSGAGSYQLTF TRBV6-1 TRBJ2-7 CASSEATGYEQYF	FSWGAEGQRPGF	1.17639e-05	7.38139e-06	4.79253e-06	4.43747e-06	6.86776e-06	8.06393e-06	6.01041e-06	1.62863e-05	5.8841e-06	9.69884e-06	0.0111655	0.00341111	0.00461117	0.00405051	0.0114101	0.0092459	0.00833703	0.0103357	0.00207318	0.0337339	0.224654	0.0038766	0.932153	0.24064	0.229295	0.00887048	0.297916	0.196338	0.243094	0.0114407
0	TRAV12-1 TRAJ41 CVVNIPTNSGYALNF TRBV6-4 TRBJ2-7 CASSESQGYEQYF	FSWGAEGQRPGF	1.51999e-05	9.41509e-06	7.51486e-06	6.45709e-06	6.83926e-06	1.09357e-05	6.74182e-06	8.44349e-06	1.12758e-05	1.45629e-05	0.00833741	0.00249647	0.0035147	0.00238484	0.0064713	0.00424305	0.00471315	0.00513492	0.00146066	0.0153441	0.394484	0.00618383	0.964124	0.12706	0.180482	0.00115049	0.507627	0.0473506	0.0494561	0.00197381
0	TRAV14/DV4 TRAJ49 CAMRGSTGNQFYF TRBV6-1 TRBJ2-7 CASSEGQGYEQYF	FSWGAEGQRPGF	0.0448203	0.0353556	0.0378936	0.0442494	0.0489926	0.039986	0.0270442	0.0363935	0.028539	0.0403108	0.267036	0.137141	0.223793	0.112001	0.213759	0.205477	0.180904	0.172775	0.112683	0.338102	0.0991267	0.0455516	0.655199	0.0724343	0.128751	0.109431	0.410548	0.281591	0.191011	0.0664761
0	TRAV12-1 TRAJ8 CVVNKVSVNTGFQKLVF TRBV9 TRBJ2-7 CASSEGQGPYEQYF	FSWGAEGQRPGF	0.00480239	0.00225523	0.0013973	0.00366822	0.00218833	0.00328434	0.00160576	0.00253064	0.00320986	0.00375728	0.0415076	0.0240627	0.0288612	0.0177571	0.0493615	0.0430377	0.0470041	0.0392274	0.0116772	0.0866022	0.111911	0.258082	0.457329	0.442872	0.335267	0.257362	0.418095	0.267116	0.368456	0.0651239
0	TRAV24 TRAJ45 CAFMYSGGGADGLTF TRBV19 TRBJ2-7 CASSNNYEQYF	FSWGAEGQRPGF	0.00108637	0.000527144	0.000582619	0.000687363	0.000807127	0.000820088	0.000443682	0.000672162	0.000535165	0.00054499	0.00296697	0.00427038	0.00733166	0.000564765	0.00479903	0.00839067	0.00378405	0.00430161	0.00317056	0.0116643	0.335211	0.141597	0.733265	0.342924	0.160618	0.619226	0.341223	0.0650449	0.407095	0.0402356
0	TRAV4 TRAJ9 CLVGDMAGGFKTIF TRBV5-4 TRBJ2-7 CASSWTQGDEQYF	FSWGAEGQRPGF	0.0110881	0.00556091	0.00960686	0.00803013	0.0120986	0.00800393	0.00826183	0.00810844	0.00602675	0.00835376	0.183751	0.140423	0.146699	0.0596528	0.217593	0.238506	0.237127	0.181399	0.0643093	0.33493	0.493526	0.450708	0.661319	0.520188	0.327016	0.287612	0.619156	0.586592	0.382028	0.00513196
0	TRAV13-1 TRAJ42 CAASIRGSQGNLIF TRBV12-4 TRBJ1-4 CASSFLGPEGEKLFF	FSWGAEGQRPGF	0.0055386	0.00693465	0.00292338	0.00413048	0.00498355	0.0111776	0.0037039	0.00935399	0.00541273	0.00580179	0.0405013	0.0332778	0.048521	0.0192491	0.117994	0.0640913	0.0705629	0.0471686	0.0251094	0.145659	0.593374	0.255566	0.513254	0.326667	0.228054	0.357226	0.0417426	0.416918	0.38789	0.334509
0	TRAV35 TRAJ42 CAGHHYGGSQGNLIF TRBV7-8 TRBJ2-7 CASTPGGAGDEQYF	FSWGAEGQRPGF	0.00768439	0.00529119	0.0030214	0.00581569	0.00432134	0.00438667	0.00164778	0.00800703	0.00416034	0.00537281	0.0535416	0.0545084	0.0648921	0.0315105	0.12403	0.0973133	0.0657697	0.0821547	0.0244973	0.134183	0.328943	0.100474	0.269609	0.389648	0.147004	0.53322	0.4038	0.349153	0.467186	0.08568
0	TRAV38-2/DV8 TRAJ52 CAYSPAAGGTSYGKLTF TRBV6-5 TRBJ1-2 CASSSQGGGSGYTF	FSWGAEGQRPGF	3.98985e-06	1.47436e-06	1.78068e-06	1.18591e-06	2.66169e-06	5.39257e-06	1.56622e-06	4.55187e-06	2.14821e-06	1.54293e-06	0.0309894	0.0254202	0.0103381	0.00891109	0.0410054	0.0395671	0.0154285	0.0567286	0.018376	0.0751613	0.000368536	0.0412983	0.196527	0.296415	0.0113209	0.0987925	0.00259614	0.0198896	0.00327408	0.0191169
0	TRAV19 TRAJ29 CALSEPYSGNTPLVF TRBV19 TRBJ2-7 CASSIRSSYEQYF	FSWGAEGQRPGF	0.000346102	0.000372311	0.000293487	0.000231561	0.000175483	0.00028731	0.000386781	0.00050208	0.000415264	0.000256817	0.032422	0.0217295	0.0188628	0.00890951	0.0489159	0.0724815	0.0513928	0.0546758	0.0176271	0.122554	0.00289646	0.00375524	0.0107323	0.00398353	0.00829715	0.101395	0.0396811	0.0106911	0.00484383	0.00372255
0	TRAV27 TRAJ37 CAGAHGSSNTGKLIF TRBV19 TRBJ2-7 CASSVRSSYEQYF	FSWGAEGQRPGF	6.09151e-09	2.1952e-09	2.77433e-09	1.77399e-09	2.70738e-09	5.01699e-09	2.43406e-09	4.16467e-09	5.20627e-09	3.13157e-09	2.43868e-05	1.1938e-05	6.07426e-06	2.64141e-06	2.76467e-05	1.73526e-05	1.35427e-05	3.33949e-05	1.08518e-05	9.0048e-05	0.000130802	0.00113311	0.00064519	0.00116566	0.000115206	0.000214547	0.00118211	0.00160626	0.000571251	0.00275463
0	TRAV29/DV5 TRAJ21 CAVYNFNKFYF TRBV27 TRBJ2-7 CASSPASGNEQYF	FSWGAEGQRPGF	0.00569681	0.00469409	0.0033841	0.00221979	0.00340496	0.00566312	0.00329835	0.00476155	0.00218726	0.00282786	0.14761	0.0907431	0.0919114	0.0491489	0.181724	0.164974	0.168636	0.0862482	0.0483584	0.175678	0.00970018	0.45704	0.920688	0.63446	0.388795	0.380117	0.569224	0.434619	0.238864	0.457028
0	TRAV38-2/DV8 TRAJ49 CAYRSALGNQFYF TRBV14 TRBJ2-7 CASSQEVFRLAETSGEYEQYF	FSWGAEGQRPGF	0.0226477	0.016438	0.018008	0.0143173	0.0164678	0.0176211	0.0121491	0.0191906	0.0148257	0.0185342	0.109895	0.101925	0.0870882	0.0545045	0.152744	0.119493	0.141847	0.100529	0.0466305	0.212231	0.0409205	0.305672	0.313247	0.340679	0.394896	0.41142	0.344776	0.30071	0.266879	0.483292
0	TRAV13-1 TRAJ42 CAASGSQGNLIF TRBV19 TRBJ2-5 CASSIRSSETQYF	FSWGAEGQRPGF	1.29912e-05	9.93025e-06	9.18771e-06	1.28814e-05	1.04385e-05	1.66885e-05	9.43354e-06	1.2835e-05	7.43079e-06	1.97499e-05	0.00883283	0.00487026	0.00474581	0.00254816	0.014048	0.010903	0.00620951	0.0141794	0.00334756	0.0359975	0.000432432	0.00106731	0.0073742	0.000393242	0.00367647	0.000360429	0.00354353	0.0051634	0.00137067	0.00182217
0	TRAV35 TRAJ42 CAGQLGGGSQGNLIF TRBV19 TRBJ2-7 CASSSRSSYEQYF	FSWGAEGQRPGF	3.88172e-08	2.69666e-08	2.37938e-08	2.33895e-08	3.53345e-08	8.98927e-08	2.06452e-08	2.552e-08	3.33538e-08	5.64757e-08	3.34612e-05	1.20381e-05	1.815e-05	5.88853e-06	6.60674e-05	1.65477e-05	2.49106e-05	4.15298e-05	1.64732e-05	0.000166278	2.16148e-05	0.000216871	0.000276983	0.000354588	0.000109532	0.0023002	0.0142376	0.00702736	0.000511408	0.00114864
0	TRAV27 TRAJ42 CAGALGGGSQGNLIF TRBV19 TRBJ1-5 CASSFRSSQPQHF	FSWGAEGQRPGF	8.43652e-09	2.07959e-09	2.58932e-09	2.53203e-09	3.87831e-09	6.89786e-09	4.79006e-09	2.83547e-09	6.23408e-09	7.96228e-09	3.23077e-05	1.14543e-05	9.39672e-06	3.29782e-06	3.55272e-05	3.08661e-05	1.61292e-05	4.08797e-05	1.19167e-05	0.000171202	0.000349492	0.000112731	6.24591e-05	0.000134379	7.71435e-05	0.000275582	0.00112927	6.76822e-05	0.000101938	0.000842631
0	TRAV13-1 TRAJ42 CAYGGSQGNLIF TRBV19 TRBJ2-5 CASSFRSSETQYF	FSWGAEGQRPGF	6.98752e-06	3.32201e-06	2.28365e-06	2.51527e-06	4.16224e-06	1.00766e-05	3.07306e-06	4.77797e-06	3.11721e-06	5.14331e-06	0.0115142	0.00672457	0.00780407	0.00317181	0.0111022	0.0118238	0.00824465	0.0139744	0.00472748	0.0296827	2.7991e-05	2.871e-05	4.48459e-05	0.000362813	0.000115874	0.000300854	0.000248432	5.46331e-05	0.000261873	0.000683576
0	TRAV8-1 TRAJ42 CAVNGGGGSQGNLIF TRBV19 TRBJ2-1 CASSIRASHEQFF	FSWGAEGQRPGF	7.73533e-07	3.10783e-07	5.54835e-07	2.85102e-07	4.29843e-07	4.72616e-07	4.01448e-07	4.79976e-07	3.93449e-07	6.30705e-07	0.0014698	0.000559613	0.000497171	0.000177869	0.00117289	0.00219962	0.000462072	0.00172581	0.000449817	0.00404162	6.35412e-05	0.000104423	0.00178424	0.000956684	0.000123471	0.00148106	0.0012179	0.000396401	0.000565201	0.0055033
0	TRAV8-6 TRAJ42 CAVTDGGSQGNLIF TRBV19 TRBJ1-2 CASSQGAYGYTF	FSWGAEGQRPGF	3.24603e-05	1.45715e-05	1.54261e-05	1.00204e-05	2.0063e-05	4.0397e-05	2.89905e-05	2.4231e-05	1.36887e-05	1.86491e-05	0.00717168	0.00833922	0.00444346	0.00291309	0.0124832	0.0135611	0.00722864	0.0143696	0.00588315	0.017014	0.00241229	0.000166118	0.0700804	0.056065	0.000696123	0.0617253	0.0246222	0.0782357	0.011688	0.00699303
0	TRAV27 TRAJ42 CAGGGSQGNLIF TRBV4-3 TRBJ2-7 CASSQERGGKWAYEQYF	FSWGAEGQRPGF	0.00182823	0.000900467	0.000877643	0.000870022	0.00110363	0.00201599	0.00109024	0.000838301	0.00213882	0.00100749	0.0425925	0.0325274	0.0226079	0.014092	0.0613423	0.0515696	0.0338018	0.0641596	0.0179571	0.093644	0.000122388	0.000879079	0.00842372	0.000321895	0.000298351	0.0433492	0.00135675	0.0494913	0.0022738	0.00400859
0	TRAV38-2/DV8 TRAJ57 CAYIGQGGSEKLVF TRBV4-1 TRBJ2-1 CASSQDGFGLFNEQFF	FSWGAEGQRPGF	0.00180088	0.000908935	0.000998359	0.00125924	0.00122899	0.00177445	0.000610051	0.000770221	0.00125814	0.00157373	0.259861	0.209101	0.183411	0.092246	0.235794	0.250415	0.263655	0.240506	0.127361	0.280086	0.295406	0.146963	0.0698254	0.499857	0.391892	0.179562	0.116782	0.421533	0.13882	0.334958
0	TRAV27 TRAJ42 CAGGGGGSQGNLIF TRBV19 TRBJ1-5 CASSISGANQPQHF	FSWGAEGQRPGF	2.21717e-05	7.65056e-06	5.7712e-06	9.52744e-06	6.69775e-06	2.39083e-05	5.84405e-06	9.37274e-06	1.13692e-05	7.32054e-06	0.00526629	0.00249678	0.00165959	0.000851643	0.0053154	0.00623904	0.0030176	0.00926484	0.00164328	0.0127672	0.0256245	0.0537912	0.0116482	0.0132193	0.00715226	0.0518045	0.0123519	0.0129991	0.0234239	0.0332854
0	TRAV12-3 TRAJ15 CAMSASNQAGTALIF TRBV19 TRBJ2-1 CASSIRAGGNEQFF	FSWGAEGQRPGF	0.00296266	0.00192831	0.0027089	0.00424729	0.00247146	0.0034924	0.00310301	0.00345399	0.0028319	0.00304236	0.0250455	0.016895	0.0184924	0.00956498	0.0347003	0.0289558	0.0261992	0.0307471	0.0149477	0.0449164	0.133924	0.507977	0.286145	0.64722	0.301531	0.354931	0.090112	0.388855	0.0635671	0.317351
0	TRAV27 TRAJ42 CAGGGSQGNLIF TRBV6-4 TRBJ1-1 CASSDSRTPFQRPLFEAFF	FSWGAEGQRPGF	0.00104351	0.000544732	0.00046707	0.000466566	0.000688679	0.00143042	0.000536345	0.000690797	0.000885198	0.00104533	0.0503613	0.0485652	0.0339041	0.0186655	0.0657617	0.0563596	0.0476292	0.0652842	0.0310975	0.109429	0.0148052	0.221734	0.369358	0.253123	0.0826288	0.498151	0.3657	0.101293	0.165908	0.241031
0	TRAV8-1 TRAJ27 CAVNRTNAGKSTF TRBV19 TRBJ2-2 CASSGRSTGELFF	FSWGAEGQRPGF	0.00187364	0.00110797	0.000993959	0.000970526	0.000655091	0.0027101	0.0020258	0.00277996	0.00176879	0.00212704	0.0353861	0.0177387	0.0222098	0.0124159	0.0389835	0.0500022	0.0223199	0.0520691	0.0296491	0.0630535	0.00968	0.0616057	0.0840544	0.310697	0.022913	0.0105302	0.0402551	0.00916204	0.220285	0.244452
0	TRAV13-2 TRAJ42 CAENKGGGSQGNLIF TRBV19 TRBJ2-3 CASSIRSTDTQYF	FSWGAEGQRPGF	6.02868e-07	2.24661e-07	1.45858e-07	1.11678e-07	1.58584e-07	4.97141e-07	8.96415e-08	2.18525e-07	1.99093e-07	1.91253e-07	0.000279537	0.000138967	7.60181e-05	3.61076e-05	0.000492806	0.000391714	0.000173733	0.000363841	0.000121954	0.000843622	7.33939e-06	9.11421e-06	0.000117161	0.000375927	9.86573e-05	1.94393e-05	0.000101241	4.40421e-05	0.000408322	0.0012297
0	TRAV35 TRAJ42 CAGGGYGGSQGNLIF TRBV11-2 TRBJ1-2 CASSWGGGSHYGYTF	FSWGAEGQRPGF	1.49628e-07	2.96164e-08	2.97838e-08	9.0915e-08	4.98606e-08	1.74716e-07	2.5545e-08	8.53649e-08	6.69756e-08	2.75837e-08	8.8107e-06	1.28248e-05	1.94496e-05	6.76923e-06	5.2871e-05	2.34021e-05	1.49046e-05	4.37604e-05	1.13831e-05	4.25348e-05	0.00131851	0.00258908	0.0518009	0.00216308	0.00861111	0.095211	0.00138301	0.00688657	0.000771135	0.0164128
0	TRAV27 TRAJ37 CAGNSGNTGKLIF TRBV27 TRBJ1-2 CASSLAGAGGYTF	FSWGAEGQRPGF	0.0101982	0.005172	0.00646696	0.00603017	0.00258173	0.00764265	0.00333849	0.00223111	0.00539138	0.0027427	0.167264	0.144315	0.0925826	0.0903525	0.277911	0.25708	0.155733	0.222844	0.0852642	0.330124	0.0710257	0.0348605	0.373794	0.312298	0.191296	0.443616	0.11039	0.0735076	0.293696	0.427376
0	TRAV14/DV4*02 TRAJ29 CAMRDFEDSGNTPLVF TRBV19 TRBJ2-3 CASSTYSRDTQYF	FSWGAEGQRPGF	0.000338738	0.000264645	0.000182995	0.000138549	0.000287619	0.000440852	0.000376015	0.000391194	0.000185869	0.000233765	0.0375405	0.0230675	0.0293957	0.0113756	0.0356608	0.0450887	0.0433896	0.0449279	0.0156982	0.066646	0.00519675	0.0127861	0.473919	0.101708	0.000864863	0.525492	0.00618285	0.407166	0.0209233	0.00907734
0	TRAV36/DV7 TRAJ17 CAARMIKAAGNKLTF TRBV19 TRBJ2-7 CASSIRASYEQYF	FSWGAEGQRPGF	0.00248195	0.000511836	0.00117848	0.000781631	0.00145902	0.0032727	0.0011858	0.000719073	0.00233579	0.00182595	0.0206323	0.0198945	0.0169506	0.0056209	0.0360079	0.0409973	0.0223831	0.0255869	0.00978222	0.0464451	0.00168249	0.0156822	0.00603205	0.000617892	0.00123397	0.0316191	0.000834435	0.229797	0.00417042	0.00621226
0	TRAV38-1 TRAJ52 CAFMTNAGGTSYGKLTF TRBV19 TRBJ2-7 CASSIRSSYEQYF	FSWGAEGQRPGF	2.43805e-07	1.1505e-07	1.73302e-07	2.05242e-07	1.20148e-07	1.8896e-07	1.04241e-07	2.10121e-07	1.4893e-07	1.28148e-07	0.00116665	0.00108015	0.000716948	0.000321508	0.00224145	0.00280879	0.00101226	0.00269962	0.0005864	0.00420488	8.47245e-05	0.000296265	0.00237894	0.00110173	0.000271678	0.000658959	0.000673622	0.000126272	0.000147998	0.0050759
0	TRAV16 TRAJ54 CALGGAQKLVF TRBV19 TRBJ2-2 CASSVRSTGELFF	FSWGAEGQRPGF	0.00682201	0.00493727	0.00548098	0.00409033	0.0040812	0.00913007	0.00388748	0.0052843	0.00494217	0.0042835	0.0773978	0.0683024	0.0582842	0.0322758	0.057527	0.127989	0.0591606	0.105609	0.0611353	0.123435	0.102673	0.0390419	0.0119158	0.221255	0.0153284	0.37834	0.593999	0.212098	0.133158	0.177424
0	TRAV12-1 TRAJ6 CVVESGGSYIPTF TRBV19 TRBJ2-7 CASSARSSYEQYF	FSWGAEGQRPGF	0.00127058	0.000812863	0.000422965	0.000578798	0.000753036	0.000912683	0.000738832	0.000472419	0.00062414	0.000785458	0.0625926	0.0174101	0.0292436	0.0210366	0.0407483	0.0423707	0.0281236	0.0378384	0.0216715	0.0983112	0.018906	0.0257883	0.152606	0.00835326	0.0031845	0.0440041	0.0511981	0.189458	0.00805509	0.0171743
0	TRAV25 TRAJ42 CAGTYGGSQGNLIF TRBV19 TRBJ1-5 CASSGRSSQPQHF	FSWGAEGQRPGF	2.49987e-07	3.00462e-07	1.82438e-07	7.52787e-08	1.78103e-07	3.74182e-07	2.11682e-07	1.29568e-07	1.0964e-07	1.22693e-07	0.00206311	0.00130581	0.00100355	0.000558863	0.00221917	0.00310535	0.00141344	0.00376849	0.00103255	0.00932454	9.40095e-06	8.37355e-05	0.00012973	0.000265956	4.54368e-05	0.000189126	0.000215113	1.32222e-05	0.00014472	0.000564694
0	TRAV14/DV4 TRAJ52 CAMRGDAGGTSYGKLTF TRBV19 TRBJ1-5 CASSVYSNQPQHF	FSWGAEGQRPGF	0.000185638	0.000160936	9.63475e-05	0.000100072	0.0001208	0.00015494	6.53648e-05	0.000112483	0.000111006	8.45719e-05	0.0298903	0.0115437	0.00690246	0.00575704	0.0330117	0.0296104	0.014461	0.0286527	0.00756274	0.0524014	0.000115598	0.00458241	0.0120017	0.00149736	0.000733107	0.00715151	0.000101874	0.123718	0.0028536	0.0128992
0	TRAV25 TRAJ42 CAGPEEGGSQGNLIF TRBV19 TRBJ2-3 CASSGRSTDTQYF	FSWGAEGQRPGF	1.32012e-06	1.13207e-06	9.82532e-07	4.51512e-07	5.48337e-07	1.14149e-06	1.55586e-06	1.82639e-06	1.30143e-06	1.193e-06	7.40496e-05	3.73699e-05	4.68477e-05	1.39231e-05	0.000104567	8.29206e-05	7.3169e-05	9.28815e-05	6.22109e-05	0.000261629	1.85752e-05	0.00144237	0.00340036	0.000266343	6.86644e-05	0.00230956	0.00789899	0.000690252	0.000738382	0.00203934
0	TRAV16 TRAJ42 CALSPGGGSQGNLIF TRBV19 TRBJ2-7 CASSIRSSYEQYF	FSWGAEGQRPGF	4.09671e-06	1.20871e-06	1.19145e-06	1.27055e-06	2.05828e-06	3.62829e-06	1.02989e-06	1.2452e-06	1.46993e-06	2.48173e-06	0.00316082	0.00151034	0.00129012	0.000853042	0.00235906	0.00260364	0.0013813	0.00378973	0.00152455	0.00770454	5.20145e-05	7.92228e-05	0.0028002	0.00129044	0.000421822	0.000794977	0.00295398	0.000992507	0.000346214	0.00206482
0	TRAV41 TRAJ28 CAVPGAGSYQLTF TRBV27 TRBJ2-7 CASSLAQRSEQYF	FSWGAEGQRPGF	0.0375641	0.0314793	0.0349766	0.0203982	0.0236558	0.022428	0.0140592	0.0251765	0.0198121	0.0271741	0.0792354	0.107265	0.123088	0.0337161	0.125407	0.193271	0.124605	0.117606	0.0425366	0.193734	0.375582	0.274637	0.481257	0.403613	0.373585	0.554109	0.631282	0.219722	0.463519	0.749853
0	TRAV38-2/DV8 TRAJ52 CAYMSNAGGTSYGKLTF TRBV19 TRBJ1-2 CASSFGSYGYTF	FSWGAEGQRPGF	3.52648e-07	1.52983e-07	1.43536e-07	1.29339e-07	9.37407e-08	1.99157e-07	6.85444e-08	1.61486e-07	1.49366e-07	2.18196e-07	0.00175343	0.00142914	0.000871838	0.000639922	0.00308492	0.00294533	0.000893191	0.00392456	0.000858952	0.00666427	0.00256842	0.00015229	0.00820857	0.000602812	0.00111422	0.00598595	0.00523269	0.0203088	0.00160196	0.00830027
0	TRAV20 TRAJ32 CAVHLIWEGGGATNKLIF TRBV24-1 TRBJ2-6 CATSDFTDSGANVLTF	FSWGAEGQRPGF	0.0243115	0.0167957	0.022831	0.0216036	0.0232668	0.0282265	0.0191452	0.0198406	0.0153508	0.0320178	0.117113	0.0865819	0.0915332	0.0392107	0.255638	0.182057	0.1552	0.17226	0.0677556	0.258704	0.486603	0.232468	0.0547533	0.0355894	0.360133	0.306778	0.408532	0.298793	0.381047	0.0466119
0	TRAV27 TRAJ37 CAGAFGSSNTGKLIF TRBV19 TRBJ2-7 CASSIRSSYEQYF	FSWGAEGQRPGF	4.41249e-09	2.39912e-09	2.28874e-09	2.48253e-09	3.29776e-09	6.57576e-09	3.10548e-09	5.2324e-09	4.64828e-09	4.74661e-09	1.40311e-05	6.90363e-06	2.61366e-06	1.32002e-06	1.145e-05	8.43003e-06	5.48511e-06	1.84174e-05	5.79069e-06	3.98228e-05	0.00135472	0.00136977	0.00812402	0.00294143	0.00178298	0.00141752	0.00549889	0.0015381	0.000905782	0.00234404
0	TRAV27 TRAJ37 CAGASGSSNTGKLIF TRBV19 TRBJ2-7 CASSIRSSYEQYF	FSWGAEGQRPGF	5.01791e-09	2.4347e-09	2.07112e-09	2.72799e-09	3.70717e-09	6.46444e-09	2.98449e-09	5.93756e-09	4.79028e-09	4.91734e-09	1.37445e-05	6.92399e-06	3.1629e-06	1.33755e-06	1.21411e-05	8.88712e-06	6.08324e-06	2.05172e-05	6.74044e-06	3.617e-05	8.7005e-05	0.000145495	9.95703e-05	0.00173485	6.61955e-05	0.0004116	0.000625372	0.000308692	0.000790209	0.00273803
0	TRAV22 TRAJ33 CAVVRGSMDSNYQLIW TRBV19 TRBJ1-5 CASSIFTIEPQHF	FSWGAEGQRPGF	0.0096251	0.0025958	0.00282127	0.00485265	0.00331739	0.00673639	0.00293586	0.00486234	0.00326457	0.00387367	0.0351108	0.0168512	0.0215981	0.00899529	0.0612275	0.0422399	0.0366392	0.0336402	0.0122026	0.0638563	0.261885	0.0118774	0.0365079	0.450038	0.0161192	0.260277	0.0212056	0.171519	0.0560019	0.32836
0	TRAV25 TRAJ42 CAGSYGGSQGNLIF TRBV19 TRBJ2-3 CASSIRSTDTQYF	FSWGAEGQRPGF	1.60912e-07	6.87868e-08	4.45128e-08	2.88352e-08	7.33741e-08	1.68228e-07	6.55445e-08	8.08371e-08	8.88632e-08	7.90831e-08	0.000292642	0.000242575	0.000207681	7.38227e-05	0.000734434	0.000576819	0.000273478	0.000666362	0.000176406	0.0011415	2.69118e-05	1.57231e-05	1.86284e-05	0.000372887	0.000282913	2.38009e-05	0.000173271	2.61865e-05	0.000350595	0.000703543
0	TRAV38-1 TRAJ52 CAFMTNAGGTSYGKLTF TRBV12-4 TRBJ2-1 CASSPSGSEQFF	FSWGAEGQRPGF	2.05864e-05	1.73441e-05	1.86063e-05	1.35709e-05	1.83166e-05	2.19648e-05	1.08556e-05	2.06055e-05	1.32502e-05	1.14776e-05	0.0237511	0.0152941	0.0125216	0.00622176	0.0327329	0.0395003	0.0237143	0.0389569	0.0133074	0.0611328	0.0218221	0.0890721	0.256651	0.00427258	0.148705	0.298347	0.0762496	0.415888	0.118479	0.148042
0	TRAV27 TRAJ27 CAGPGTNAGKSTF TRBV19 TRBJ1-1 CASSPRSATGAFF	FSWGAEGQRPGF	0.000588826	0.000374957	0.000347676	8.52909e-05	0.000284776	0.0005727	0.000325671	0.000223129	0.000183746	0.000195041	0.0367559	0.0258707	0.0154883	0.00891793	0.0335136	0.0578518	0.0279101	0.0426556	0.0131667	0.0828282	0.046973	0.10902	0.0897924	0.000837326	0.0618058	0.290595	0.505031	0.21114	0.189902	0.425368
0	TRAV13-1 TRAJ22 CAASGAARQLTF TRBV7-2 TRBJ1-5 CATGYRFNQPQHF	FSWGAEGQRPGF	0.25271	0.210967	0.239389	0.24206	0.279726	0.215335	0.198167	0.301194	0.260531	0.196544	0.339252	0.44991	0.420063	0.164992	0.401338	0.450752	0.34051	0.305297	0.433902	0.525659	0.481374	0.0049527	0.407507	0.308298	0.221302	0.0112181	0.027959	0.0095571	0.282693	0.175122
0	TRAV26-2 TRAJ36 CILQTGANNLFF TRBV11-2 TRBJ2-7 CASSFGGPYYEQYF	FSWGAEGQRPGF	0.000721547	0.000463429	0.000525074	0.000848879	0.000899175	0.00130878	0.000553776	0.000828816	0.000562277	0.000537343	0.013329	0.0111692	0.013411	0.00571917	0.032238	0.0400372	0.0182915	0.028662	0.0109111	0.0359752	0.414262	0.283215	0.728237	0.498636	0.387704	0.452982	0.509952	0.401644	0.491338	0.306582
0	TRAV13-1 TRAJ33 CAASSNYQLIW TRBV27 TRBJ2-7 CASSYSGGAYEQYF	FSWGAEGQRPGF	0.00598064	0.00477486	0.00252898	0.00276354	0.00663413	0.00480996	0.00441077	0.00310331	0.0056739	0.00638941	0.0853304	0.0403934	0.0363722	0.0223017	0.142839	0.0907112	0.0858509	0.0545491	0.0345787	0.156668	0.213693	0.169893	0.0824037	0.489351	0.220404	0.022948	0.535421	0.108122	0.319087	0.058438
0	TRAV29/DV5 TRAJ39 CAASGYNAGNMLTF TRBV19 TRBJ1-5 CASSKGLGGDQPQHF	FSWGAEGQRPGF	0.0252943	0.0119787	0.0133725	0.00877412	0.0265503	0.0239087	0.0170107	0.0184568	0.0138134	0.00772955	0.102047	0.0405679	0.0632387	0.0237754	0.122774	0.090942	0.0809214	0.0683969	0.0339251	0.134146	0.361695	0.00127125	0.00588295	0.0285724	0.306948	0.0779979	0.100177	0.187994	0.298979	0.0191313
0	TRAV6 TRAJ40 CALEGFPNYKYIF TRBV27 TRBJ2-7 CASSRSRGLEHYEQYF	FSWGAEGQRPGF	0.00522196	0.00541065	0.00608375	0.00631558	0.00391996	0.00874102	0.00316175	0.00866812	0.00489131	0.011141	0.316449	0.289488	0.321457	0.163836	0.345194	0.352496	0.390843	0.257282	0.194088	0.394803	0.46019	0.412145	0.10116	0.747468	0.371011	0.00922278	0.516034	0.378865	0.570396	0.38761
0	TRAV21 TRAJ50 CAVKTSYDKVIF TRBV24-1 TRBJ2-2 CATSDSGTGGTGELFF	FSWGAEGQRPGF	0.018114	0.0150309	0.0138687	0.0191407	0.0218471	0.030182	0.0445191	0.0280154	0.0207614	0.0243581	0.0729853	0.0398138	0.0303177	0.0144221	0.116091	0.079527	0.0570241	0.0695484	0.0307963	0.136865	0.277992	0.0117263	0.157763	0.147015	0.211239	0.105919	0.237681	0.224099	0.209526	0.348108
0	TRAV24 TRAJ52 CAFIGDAGGTSYGKLTF TRBV7-9 TRBJ2-7 CASKDGISYEQYF	FSWGAEGQRPGF	0.00113383	0.000871128	0.00160262	0.00144756	0.000814065	0.00152992	0.00103932	0.000455102	0.000861143	0.000689319	0.0167818	0.0146487	0.0130624	0.0042128	0.0278728	0.018444	0.0248917	0.0164228	0.00958788	0.0286572	0.479223	0.0120589	0.03596	0.483818	0.122208	0.0828327	0.135695	0.0826892	0.134419	0.212876
0	TRAV8-2 TRAJ34 CVVSDNTDKLIF TRBV5-6 TRBJ1-2 CASSPGGGYTF	FSWGAEGQRPGF	0.00318461	0.00403346	0.00560737	0.00581579	0.00344072	0.00687427	0.00497843	0.00324784	0.00571699	0.00723333	0.203809	0.127079	0.146305	0.105118	0.292957	0.221574	0.163864	0.147871	0.0844138	0.317702	0.0714749	0.120979	0.380862	0.431506	0.0377037	0.0671481	0.366833	0.31312	0.334284	0.468584
0	TRAV8-3 TRAJ45 CAVGAGSGGGADGLTF TRBV29-1 TRBJ1-2 CSVESRNYGYTF	FSWGAEGQRPGF	0.0759911	0.0639702	0.0607278	0.0620763	0.0722721	0.103538	0.0948939	0.105592	0.0536513	0.0633316	0.0994286	0.0706143	0.0789825	0.0399104	0.120106	0.096594	0.10223	0.0837849	0.0446001	0.176452	0.475515	0.0776556	0.0278741	0.558487	0.0655817	0.00596142	0.455913	0.0324802	0.402225	0.0117075
0	TRAV8-1 TRAJ9 CAVLTYTGGFKTIF TRBV7-9 TRBJ1-5 CASSPSGQPQHF	FSWGAEGQRPGF	0.00413183	0.00229529	0.00323874	0.00651577	0.00290016	0.00862299	0.0043329	0.00842844	0.00447371	0.003498	0.09465	0.0364713	0.0464253	0.0200095	0.13531	0.0665132	0.0915417	0.0534624	0.0219535	0.188155	0.183441	0.0557143	0.170671	0.773505	0.191315	0.166979	0.58317	0.265501	0.464153	0.468803
0	TRAV19 TRAJ33 CALTQGDSNYQLIW TRBV6-6 TRBJ2-3 CASSYASGSTDTQYF	FSWGAEGQRPGF	0.000278464	0.000282614	0.000311143	0.000296031	0.000222318	0.000878108	0.000294094	0.000480376	0.000567599	0.000240781	0.094565	0.034471	0.0367683	0.0160426	0.0838309	0.0619312	0.0706322	0.0515213	0.0167615	0.0929807	0.456722	0.382076	0.19128	0.644205	0.39146	0.197347	0.322253	0.221749	0.107476	0.419597
0	TRAV13-1 TRAJ6 CAATHRSGGSYIPTF TRBV4-1 TRBJ1-5 CASSHSVQGNQPQHF	FSWGAEGQRPGF	0.177024	0.134643	0.086085	0.107369	0.101676	0.15797	0.0967177	0.133306	0.16184	0.104375	0.165736	0.124929	0.146086	0.0595478	0.213467	0.191565	0.204395	0.155184	0.0770581	0.282284	0.477042	0.352904	0.497101	0.73868	0.341693	0.266341	0.392803	0.342471	0.496863	0.026199
0	TRAV21 TRAJ21 CALYNFNKFYF TRBV2 TRBJ2-1 CASSEGPHEQFF	FSWGAEGQRPGF	0.015673	0.00873739	0.0138376	0.012022	0.0124892	0.0146708	0.00901504	0.0181363	0.0160789	0.0134354	0.186838	0.2448	0.309398	0.0559675	0.213982	0.177325	0.238542	0.0792061	0.109102	0.236392	0.175829	0.35028	0.991815	0.607374	0.325693	0.0436834	0.720705	0.19071	0.438688	0.320675
0	TRAV38-2/DV8 TRAJ57 CAYRSAESGSGKLVF TRBV13 TRBJ2-5 CASSEGGVETQYF	FSWGAEGQRPGF	0.00586852	0.00547089	0.0050101	0.00620209	0.00282659	0.00295471	0.00295742	0.00654443	0.00365976	0.0051534	0.16681	0.134907	0.105591	0.0722112	0.213734	0.226916	0.15267	0.177997	0.085341	0.344432	0.526013	0.32965	0.386079	0.618003	0.378152	0.286183	0.206896	0.288544	0.0304421	0.410098
0	TRAV35 TRAJ37 CAGPTGSGNTGKLIF TRBV7-9 TRBJ1-2 CASKAPDLSANYGYTF	FSWGAEGQRPGF	0.000299726	0.000414695	0.00026775	0.000499422	0.000293296	0.000568924	0.000349922	0.000309119	0.000357346	0.000371274	0.0667714	0.0494382	0.0481825	0.0156041	0.0951934	0.1002	0.0935356	0.0816013	0.0291487	0.132319	0.505585	0.0860127	0.648843	0.338264	0.102996	0.498291	0.290927	0.036605	0.411312	0.389009
0	TRAV13-1 TRAJ40 CAASETYKYIF TRBV4-3 TRBJ1-2 CASSHTTGGYGYTF	FSWGAEGQRPGF	0.00291521	0.0058482	0.004413	0.00506492	0.0062288	0.00412159	0.00387126	0.00347145	0.00305198	0.00426354	0.107852	0.0984172	0.0754825	0.064883	0.205424	0.147505	0.108834	0.131914	0.0597923	0.21119	0.629978	0.0078845	0.730162	0.1934	0.282356	0.208327	0.114938	0.0460078	0.254494	0.23273
0	TRAV1-1 TRAJ37 CAVRVGSGNTGKLIF TRBV9 TRBJ1-1 CASSVSSGGPEAFF	FSWGAEGQRPGF	0.00853434	0.00908847	0.00799377	0.0172383	0.00595445	0.012971	0.00629194	0.0110172	0.00783312	0.0116128	0.117927	0.0419815	0.0752325	0.0360778	0.189537	0.0875616	0.0819008	0.0935215	0.0714397	0.162086	0.599236	0.0507228	0.583265	0.54877	0.28843	0.00478461	0.354962	0.438098	0.423272	0.0794402
0	TRAV8-1 TRAJ49 CATLAGNQFYF TRBV7-9 TRBJ1-4 CASSPPSGRDDEKLFF	FSWGAEGQRPGF	0.0122467	0.0162848	0.0108184	0.0136069	0.0138835	0.0262543	0.0132178	0.0117479	0.0198276	0.0120719	0.127337	0.0928821	0.122271	0.053773	0.214563	0.115992	0.248198	0.119895	0.0706879	0.256107	0.496175	0.409184	0.633076	0.204676	0.371197	0.505386	0.230697	0.276357	0.447733	0.168705
0	TRAV14/DV4 TRAJ4 CAMRRPLGGYNKLIF TRBV24-1 TRBJ1-1 CATSGGLSTEAFF	FSWGAEGQRPGF	0.019864	0.0244613	0.0250383	0.0246408	0.0255196	0.0180961	0.0158616	0.0144002	0.0153144	0.0172383	0.192854	0.120152	0.0995427	0.057991	0.214844	0.238485	0.232541	0.170562	0.0807589	0.278248	0.566453	0.412139	0.0159088	0.0993834	0.297087	0.117393	0.131339	0.283225	0.0758084	0.369717
0	TRAV29/DV5 TRAJ36 CAASVGNGANNLFF TRBV25-1 TRBJ1-4 CASSELPPDEKLFF	FSWGAEGQRPGF	0.00752902	0.00897202	0.00471866	0.00918201	0.00761143	0.0084618	0.00801188	0.00801389	0.00694406	0.00531536	0.0918805	0.0648817	0.073145	0.0270964	0.13973	0.0996592	0.0989859	0.0987673	0.0546665	0.173257	0.50851	0.249867	0.403743	0.489382	0.310636	0.235832	0.179287	0.222765	0.338116	0.160207
0	TRAV10 TRAJ6 CVVSATGGSYIPTF TRBV5-6 TRBJ2-5 CASSNGGAQETQYF	FSWGAEGQRPGF	0.0487772	0.0511699	0.12231	0.0564871	0.049008	0.071336	0.062614	0.0495303	0.0643923	0.0504024	0.120257	0.163826	0.117583	0.0416105	0.23454	0.202788	0.158626	0.177715	0.103894	0.273418	0.522813	0.0180486	0.132646	0.445233	0.354548	0.0390441	0.320274	0.375081	0.336226	0.153262
0	TRAV12-1 TRAJ31 CVVNKNNNNARLMF TRBV9 TRBJ1-5 CASSPEGKSNQPQHF	FSWGAEGQRPGF	0.00125896	0.00283695	0.0029165	0.00123371	0.0015555	0.00192788	0.00174314	0.00139185	0.00243881	0.0017318	0.0877933	0.035886	0.0467102	0.0407851	0.077465	0.0862812	0.0940059	0.0606801	0.0319312	0.145768	0.260308	0.290597	0.492818	0.698705	0.419976	0.230329	0.622272	0.0797983	0.206154	0.412279
0	TRAV26-1 TRAJ18 CIVRVGYRGSTLGRLYF TRBV4-2 TRBJ2-5 CASSQGFGGETQYF	FSWGAEGQRPGF	0.198015	0.155538	0.17787	0.177785	0.14308	0.23076	0.125196	0.240829	0.149344	0.19709	0.409639	0.337847	0.354159	0.255025	0.486544	0.491118	0.395322	0.43922	0.227003	0.511529	0.586738	0.00158438	0.427926	0.547205	0.320233	0.0019705	0.190056	0.305307	0.10073	0.0691318
0	TRAV5 TRAJ13 CAGMGGYQKVTF TRBV29-1 TRBJ2-5 CSVEFARYQETQYF	FSWGAEGQRPGF	0.0692845	0.0494462	0.0581226	0.0657787	0.0434886	0.0906786	0.0729716	0.0805095	0.0657904	0.0503022	0.0626084	0.0598578	0.0507489	0.0205824	0.112342	0.0691736	0.0676484	0.0729685	0.0442656	0.147372	0.482089	0.472758	0.120197	0.649699	0.208158	0.194238	0.457507	0.461063	0.426637	0.379859
0	TRAV17 TRAJ40 CATAPTSGTYKYIF TRBV2 TRBJ2-3 CASIRTRDPKAQYF	FSWGAEGQRPGF	0.0286664	0.0153747	0.0182661	0.0118292	0.0238577	0.0309857	0.0299598	0.0169575	0.0263073	0.0188053	0.300837	0.457767	0.486637	0.118954	0.302171	0.299283	0.424934	0.269663	0.335771	0.366207	0.552777	0.116987	0.305882	0.571214	0.394906	0.354308	0.0740996	0.225436	0.505357	0.0691441
0	TRAV19 TRAJ23 CALSEAGFYNQGGKLIF TRBV7-3 TRBJ2-3 CASSLTGDGPDTQYF	FSWGAEGQRPGF	0.00640478	0.00933843	0.00680642	0.00933549	0.0040133	0.00813838	0.00528853	0.00422876	0.0054937	0.00342882	0.137157	0.0915661	0.0827874	0.0547945	0.20466	0.167188	0.183678	0.141776	0.066645	0.242263	0.430963	0.0803939	0.348351	0.542742	0.324669	0.200964	0.177626	0.470385	0.447238	0.379445
0	TRAV12-3 TRAJ39 CAIGPGNMLTF TRBV7-2 TRBJ2-1 CASSLPGYNEQFF	FSWGAEGQRPGF	0.000358396	6.79187e-05	0.000102513	0.000174858	0.000218033	0.000337529	0.000235326	0.000156312	9.65346e-05	0.000153139	0.0129876	0.0235619	0.0243744	0.00464355	0.0210941	0.0408644	0.0163368	0.0253356	0.0145231	0.0460548	0.623724	0.0847273	0.110541	0.420683	0.300503	0.0752821	0.160625	0.393221	0.390646	0.156223
0	TRAV38-1 TRAJ53 CAFMKHRGSNYKLTF TRBV4-1 TRBJ1-3 CASSQAHWGTGENTIYF	FSWGAEGQRPGF	0.0006095	0.000477464	0.000769523	0.000284905	0.000800883	0.00101517	0.00071799	0.000680502	0.000667424	0.000379706	0.0231746	0.0288996	0.0127551	0.00604755	0.059315	0.0389168	0.044599	0.0515953	0.00903982	0.0753953	0.54991	0.491412	0.23504	0.646579	0.22382	0.525848	0.0301644	0.0201831	0.151966	0.0197509
0	TRAV4 TRAJ13 CLVGGYSGGYQKVTF TRBV14 TRBJ2-5 CASSRDVQETQYF	FSWGAEGQRPGF	0.0629672	0.0437438	0.0556729	0.0862348	0.058415	0.0507448	0.0424357	0.0446475	0.0429639	0.0535618	0.764138	0.564322	0.690043	0.604849	0.743641	0.79204	0.723123	0.724444	0.60249	0.798891	0.561039	0.181513	0.465452	0.645321	0.362098	0.240615	0.572461	0.435767	0.487264	0.494354
0	TRAV13-1 TRAJ10 CAASITGGGNKLTF TRBV9 TRBJ2-7 CASSVVDAGFEQYF	FSWGAEGQRPGF	0.0513989	0.0604828	0.0517386	0.0455618	0.0470634	0.0655677	0.0467323	0.0649421	0.0564896	0.0490763	0.173849	0.123869	0.153998	0.104295	0.22149	0.239514	0.209376	0.172054	0.0919713	0.229415	0.192561	0.181889	0.204103	0.692975	0.362899	0.505225	0.474853	0.314027	0.429738	0.357384
0	TRAV19 TRAJ26 CALIRGGGQNFVF TRBV19 TRBJ1-1 CARGGKGDTAEAFF	FSWGAEGQRPGF	0.028168	0.0216284	0.0198769	0.0164648	0.0304195	0.0485398	0.017618	0.0136011	0.0246391	0.0159465	0.145826	0.150068	0.137123	0.0712231	0.336521	0.199154	0.248843	0.216609	0.131487	0.306211	0.654335	0.043841	0.0722119	0.186219	0.310454	0.168776	0.348602	0.305958	0.353703	0.294304
0	TRAV17 TRAJ6 CATVASGGSYIPTF TRBV6-3 TRBJ2-5 CASSYSQVAGELETQYF	FSWGAEGQRPGF	0.0152456	0.0182618	0.0322635	0.0274845	0.0296781	0.0210348	0.0167655	0.0471986	0.0212871	0.022864	0.258978	0.315125	0.34451	0.148512	0.459512	0.288012	0.345985	0.251182	0.169484	0.411306	0.508956	0.210955	0.595387	0.423102	0.37356	0.395136	0.0277431	0.475786	0.447733	0.395645
0	TRAV12-1 TRAJ45 CVVTRRGGADGLTF TRBV2 TRBJ1-5 CASSNRDRGRQPQHF	FSWGAEGQRPGF	0.107218	0.0758077	0.0502961	0.0425978	0.0774323	0.0521969	0.0578795	0.041257	0.0447502	0.0840226	0.136342	0.124971	0.230657	0.0513317	0.186061	0.119382	0.141578	0.115693	0.0972709	0.245173	0.373661	0.192736	0.170255	0.160341	0.338987	0.0650856	0.0420924	0.189584	0.337408	0.0186018
0	TRAV38-2/DV8 TRAJ54 CALAQGAQKLVF TRBV4-1 TRBJ2-7 CASSPSVGPASYEQYF	FSWGAEGQRPGF	0.0136067	0.00636337	0.00835606	0.0139131	0.0117792	0.0152284	0.0087961	0.0110078	0.0152757	0.0172143	0.135904	0.0787332	0.0824178	0.0449334	0.200039	0.165802	0.147504	0.144611	0.070051	0.239269	0.312792	0.0384074	0.153566	0.662305	0.3479	0.396429	0.691299	0.355735	0.439478	0.436432
0	TRAV38-1 TRAJ52 CAFMKAGGTSYGKLTF TRBV19 TRBJ1-5 CASNPGGLHQPQHF	FSWGAEGQRPGF	0.00830888	0.00593341	0.00512787	0.00625767	0.00567252	0.00474897	0.00536447	0.00649688	0.00531877	0.00447686	0.190906	0.113572	0.0943901	0.0655568	0.182303	0.150776	0.14922	0.179296	0.109594	0.249084	0.390661	0.00371128	0.545908	0.579953	0.26431	0.0225891	0.313621	0.458889	0.566967	0.837824
0	TRAV35 TRAJ42 CAGLGTYGGSQGNLIF TRBV12-4 TRBJ1-1 CASRQNGWEGSTEAFF	FSWGAEGQRPGF	0.00168282	0.000762704	0.000667489	0.000524979	0.00165276	0.00129601	0.000730974	0.00097399	0.000880065	0.000570211	0.0457848	0.0404986	0.0442245	0.0306726	0.0938126	0.0602802	0.0503192	0.0576448	0.0339939	0.119542	0.513568	0.0483531	0.0275146	0.230608	0.140715	0.257895	0.114165	0.295861	0.109394	0.326459
0	TRAV39 TRAJ40 CAVDIFPSGTYKYIF TRBV9 TRBJ1-5 CASSLSDNQPQHF	FSWGAEGQRPGF	0.0348251	0.0143446	0.0238958	0.0270583	0.0311865	0.0284847	0.0135259	0.0292855	0.0218705	0.0200601	0.208543	0.219133	0.223286	0.109164	0.335798	0.319716	0.347258	0.256128	0.198749	0.343259	0.47231	0.0874301	0.759599	0.765827	0.316104	0.169696	0.51191	0.306473	0.41184	0.571033
0	TRAV1-2 TRAJ12 CAVLDSSYKLIF TRBV6-4 TRBJ2-3 CASSDSSTDTQYF	FSWGAEGQRPGF	0.0168286	0.015172	0.014641	0.0125323	0.0111952	0.0181429	0.0157128	0.00979137	0.015227	0.0148366	0.201517	0.10381	0.135541	0.0781911	0.137984	0.178387	0.188861	0.084401	0.064975	0.255731	0.220109	0.326225	0.501602	0.448744	0.379814	0.0858841	0.253977	0.59009	0.411942	0.404819
0	TRAV1-2 TRAJ32 CAVLGGATNKLIF TRBV7-2 TRBJ1-6 CASSSRTGIYNSPLHF	FSWGAEGQRPGF	0.154614	0.202231	0.255843	0.190989	0.221162	0.29874	0.195796	0.277509	0.175658	0.184599	0.24082	0.206761	0.324831	0.106244	0.320661	0.267984	0.251036	0.204041	0.257791	0.404115	0.357129	0.24017	0.556894	0.467796	0.41209	0.348125	0.548332	0.339022	0.53853	0.310984
0	TRAV12-3 TRAJ5 CAMRLLDTGRRALTF TRBV4-1 TRBJ2-7 CASSQDQASPYEQYF	FSWGAEGQRPGF	0.109602	0.116801	0.130248	0.138323	0.0852961	0.0948827	0.105216	0.0699065	0.114854	0.103171	0.174918	0.108602	0.126418	0.0649531	0.197834	0.176044	0.256548	0.107408	0.0725822	0.283694	0.501966	0.440932	0.478795	0.463583	0.462247	0.547211	0.433475	0.345482	0.300916	0.6159
0	TRAV12-1 TRAJ27 CVGHNTNAGKSTF TRBV28 TRBJ2-2 CASSLYSATGELFF	FSWGAEGQRPGF	0.0177097	0.00860457	0.011497	0.00657109	0.00965132	0.0173919	0.00957092	0.0060125	0.0104156	0.00654229	0.235658	0.34412	0.280023	0.134316	0.245846	0.389446	0.191648	0.309052	0.209224	0.342143	0.438232	0.142562	0.366311	0.398354	0.0495647	0.248822	0.15064	0.262708	0.193561	0.279724
0	TRAV41 TRAJ42 CAVRGGSQGNLIF TRBV2 TRBJ1-4 CASSEWVGINEKLFF	FSWGAEGQRPGF	0.0181372	0.0205714	0.0296487	0.020042	0.0109214	0.03857	0.0180013	0.026846	0.0305035	0.014954	0.118079	0.0953795	0.0942217	0.0382832	0.1637	0.155547	0.125926	0.124362	0.0729516	0.214384	0.58165	0.177532	0.347439	0.49276	0.372594	0.155003	0.52632	0.360064	0.447853	0.581418
0	TRAV13-1 TRAJ50 CAASETSYDKVIF TRBV11-2 TRBJ2-3 CASSLTALGRGTDTQYF	FSWGAEGQRPGF	5.9696e-06	2.42964e-06	4.0877e-06	4.73042e-06	6.48282e-06	1.17161e-05	2.8344e-06	8.55151e-06	4.18802e-06	1.00852e-05	0.00612213	0.00784867	0.00583555	0.00260435	0.0326696	0.00923144	0.0109879	0.0121786	0.00256897	0.0222484	0.137753	0.0895698	0.101124	0.12505	0.0978036	0.348969	0.00539753	0.073153	0.00650048	0.0124167
0	TRAV8-3 TRAJ21 CAVGDNFNKFYF TRBV11-2 TRBJ2-7 CASSSGTAAYEQYF	FSWGAEGQRPGF	3.00484e-05	2.34226e-05	3.17985e-05	3.36364e-05	2.4955e-05	4.25807e-05	2.31235e-05	3.263e-05	2.39058e-05	3.80333e-05	0.0211106	0.0246148	0.0181211	0.0147538	0.0614541	0.0479179	0.03825	0.0271111	0.0146668	0.0701279	0.151369	0.0279614	0.681758	0.138155	0.360258	0.0553423	0.755284	0.161746	0.365521	0.0844235
0	TRAV8-6 TRAJ17 CAVKIKAAGNKLTF TRBV13 TRBJ2-5 CASSSTGGKETQYF	FSWGAEGQRPGF	0.0381474	0.034379	0.0395162	0.0333144	0.0305928	0.0745775	0.0332004	0.0357955	0.0406792	0.0586113	0.0503385	0.0625655	0.0429985	0.0223799	0.110157	0.0984402	0.0487176	0.0487097	0.0305617	0.128851	0.420934	0.017009	0.0427794	0.598331	0.296805	0.00907469	0.422087	0.265948	0.126333	0.101908
0	TRAV13-1 TRAJ24 CAASRGGSWGKLQF TRBV29-1 TRBJ2-6 CSVEGATGANVLTF	FSWGAEGQRPGF	0.0775679	0.0613881	0.0679768	0.101902	0.0838925	0.0617603	0.0836805	0.0961374	0.0841294	0.0868122	0.0715906	0.062186	0.0309686	0.0180239	0.162645	0.09131	0.0847624	0.0929971	0.019815	0.176217	0.127161	0.184443	0.528684	0.377112	0.412083	0.589685	0.00330302	0.285082	0.398172	0.305951
0	TRAV21 TRAJ39 CAVNSNNAGNMLTF TRBV6-1 TRBJ2-1 CASSEGWARNNEQFF	FSWGAEGQRPGF	0.0273173	0.0202314	0.0141175	0.0134805	0.017596	0.028736	0.0175775	0.0241758	0.0155869	0.0148785	0.183769	0.121462	0.167435	0.055403	0.20883	0.248167	0.175016	0.19546	0.073931	0.281969	0.526289	0.0110004	0.039322	0.347231	0.0359374	0.0108788	0.414946	0.00271678	0.0208411	0.0179851
0	TRAV26-2 TRAJ33 CILSFMDSNYQLIW TRBV6-3 TRBJ2-7 CASSWSYEQYF	FSWGAEGQRPGF	0.0110483	0.0116121	0.0110444	0.00697022	0.00988803	0.0122424	0.00659516	0.012	0.0144763	0.0169679	0.083406	0.0373345	0.0545998	0.0180485	0.122585	0.0821247	0.10351	0.0641762	0.0216077	0.16819	0.41391	0.194584	0.343646	0.0989107	0.273764	0.194654	0.0222719	0.244457	0.126391	0.358082
0	TRAV12-2 TRAJ53 CAGGGSNYKLTF TRBV6-1 TRBJ2-1 CASRGGAGGAGGNEQFF	FSWGAEGQRPGF	0.00324809	0.00176249	0.00106122	0.00165214	0.00104536	0.00108568	0.000913347	0.0010753	0.00129106	0.00186627	0.00960136	0.0109706	0.0142571	0.00616338	0.0291892	0.0212711	0.00912625	0.0137056	0.0106013	0.0310013	0.463079	0.0939572	0.105529	0.0296627	0.244203	0.560127	0.163677	0.185546	0.237644	0.207552
0	TRAV12-3 TRAJ47 CAMSYFPEYGNKLVF TRBV4-1 TRBJ2-3 CASSQEPTSGGPTDTQYF	FSWGAEGQRPGF	0.01528	0.0134312	0.0113656	0.00928011	0.0099483	0.0102046	0.00689574	0.00925574	0.00885033	0.01425	0.0569939	0.0688699	0.0590922	0.0225016	0.157987	0.0867451	0.0832996	0.0896613	0.0493615	0.175758	0.369563	0.429177	0.448347	0.5154	0.280731	0.40503	0.368913	0.30605	0.413128	0.300242
0	TRAV12-2 TRAJ11 CAVTGYSTLTF TRBV6-5 TRBJ1-2 CASSGQGAYGYTF	FSWGAEGQRPGF	2.60185e-07	2.33025e-07	1.16746e-07	2.69691e-07	2.54024e-07	2.4567e-07	9.96168e-08	2.11008e-07	9.08242e-08	3.28964e-07	0.000171981	0.000290233	0.000185743	7.54238e-05	0.000555221	0.000313129	0.000209786	0.000380282	0.000154654	0.00100613	0.147554	0.0426894	0.55249	0.664304	0.024909	0.412356	0.215676	0.27483	0.286749	0.215922
0	TRAV13-2 TRAJ9 CADHTGGFKTIF TRBV5-4 TRBJ1-1 CASSPGTGGYTEAFF	FSWGAEGQRPGF	0.00521537	0.00210564	0.00271525	0.00268023	0.003391	0.00469534	0.00229362	0.00516727	0.00437976	0.00333947	0.0321429	0.0407959	0.0194302	0.00887544	0.0779978	0.0325909	0.044347	0.0389445	0.0260822	0.10617	0.420923	0.0846956	0.268947	0.104001	0.360463	0.421293	0.151408	0.310945	0.471013	0.487998
0	TRAV12-2 TRAJ15 CAGGAGTALIF TRBV14 TRBJ2-7 CASSQGPAAYEQYF	FSWGAEGQRPGF	3.55399e-05	1.91597e-05	1.54559e-05	1.25114e-05	1.53587e-05	8.62764e-06	1.42882e-05	4.15715e-05	1.56936e-05	2.25788e-05	0.00280674	0.00464381	0.00312201	0.00160024	0.00638879	0.00436308	0.00418487	0.00540239	0.00199006	0.013918	0.26922	0.361704	0.451943	0.198578	0.242635	0.00184488	0.0524997	0.264371	0.503048	0.365258
0	TRAV12-2 TRAJ11 CAGGDSTLTF TRBV3-1 TRBJ1-5 CASSQEGTSRPQHF	FSWGAEGQRPGF	1.49191e-06	1.26787e-06	4.11669e-07	1.41933e-06	1.11267e-06	8.37805e-07	6.05265e-07	1.18953e-06	8.75774e-07	5.88407e-07	9.77621e-05	8.95668e-05	7.10992e-05	2.93436e-05	0.000227511	0.000127304	0.000158888	0.000311257	4.75428e-05	0.000436806	0.562956	0.0173711	0.100066	0.0109318	0.0151298	0.00485107	0.749022	0.11526	0.565892	0.364464
0	TRAV12-2 TRAJ48 CAGANEKLTF TRBV20-1 TRBJ2-1 CSAPTSGGPNEQFF	FSWGAEGQRPGF	3.06208e-05	2.64652e-05	2.0973e-05	2.18903e-05	2.18997e-05	1.74156e-05	1.28027e-05	2.83862e-05	1.42976e-05	2.31512e-05	0.000547174	0.000573628	0.000325715	0.000233191	0.00215431	0.00145085	0.000823314	0.00139076	0.000177711	0.00389607	0.331281	0.0345603	0.609541	0.0935387	0.280469	0.206087	0.278398	0.378182	0.0295824	0.247127
0	TRAV12-2 TRAJ40 CAVGTYKYIF TRBV20-1 TRBJ2-1 CSATEAGGPGNEQFF	FSWGAEGQRPGF	4.60026e-06	4.20283e-06	1.77915e-06	2.85287e-06	7.70985e-06	2.86809e-06	3.5139e-06	3.60886e-06	2.97626e-06	3.32692e-06	0.000247768	0.000372393	0.000358761	0.000137027	0.00110849	0.000421233	0.000538158	0.000676136	0.000196928	0.00138346	0.279197	0.0143592	0.378372	0.382632	0.180523	0.00176424	0.480434	0.0114685	0.221195	0.306581
0	TRAV8-1 TRAJ39 CAVNEGDNMLTF TRBV4-1 TRBJ2-7 CASSPTMHYEQYF	FSWGAEGQRPGF	0.00350651	0.00113154	0.000989319	0.00243466	0.0014897	0.00249399	0.00173505	0.00404238	0.00140799	0.00250322	0.0401004	0.0214189	0.026395	0.0100179	0.0442949	0.052063	0.0610188	0.0428585	0.0128391	0.0927311	0.0266652	0.00454584	0.25047	0.0533986	0.0355441	0.0154228	0.00244212	0.316183	0.445453	0.0132225
0	TRAV12-2 TRAJ3 CAGGASKIIF TRBV6-4 TRBJ2-7 CASSATGTGGYEQYF	FSWGAEGQRPGF	1.85853e-07	2.11441e-07	1.13172e-07	8.92767e-08	1.09449e-07	5.19066e-08	1.41571e-07	8.62278e-08	7.76216e-08	1.21412e-07	2.29712e-05	2.17772e-05	1.01312e-05	9.77335e-06	0.000106794	4.47173e-05	6.08446e-05	5.90725e-05	1.03981e-05	0.000189005	0.220503	0.150357	0.114413	0.221911	0.0943746	0.0046829	0.318073	0.0122942	0.104135	0.000288725
0	TRAV12-2 TRAJ34 CAVDSTDKLIF TRBV12-4 TRBJ2-7 CASSLGGASYEQYF	FSWGAEGQRPGF	2.5383e-05	1.79922e-05	8.74105e-06	1.9792e-05	3.67911e-05	1.96527e-05	1.5548e-05	8.00296e-06	1.65768e-05	1.49471e-05	0.00278359	0.0018	0.00278027	0.00100833	0.00498376	0.00311923	0.00370629	0.00419945	0.000944861	0.00823961	0.19439	0.011018	0.448755	0.163338	0.159085	0.0305	0.848771	0.0704603	0.268642	0.177285
0	TRAV12-1 TRAJ30 CVVIHDKIIF TRBV9 TRBJ2-7 CASSPGTAYEQYF	FSWGAEGQRPGF	1.73543e-07	9.04337e-08	1.51823e-07	1.11699e-07	6.97471e-08	8.25466e-08	1.15075e-07	6.37052e-08	8.80055e-08	9.23469e-08	1.58357e-05	1.59153e-05	1.14557e-05	7.33469e-06	4.51511e-05	3.88093e-05	5.94e-05	4.96532e-05	6.77221e-06	9.48974e-05	0.119763	0.00361726	0.894031	0.0377392	0.227703	0.0105683	0.792436	0.0278789	0.0658248	0.0106584
0	TRAV12-2 TRAJ34 CAVNSDKLIF TRBV29-1 TRBJ2-3 CSVSGERGTDTQYF	FSWGAEGQRPGF	2.44976e-08	1.47706e-08	1.00357e-08	1.40223e-08	9.36668e-09	4.24085e-09	5.49765e-09	9.01983e-09	5.29679e-09	1.41927e-08	4.8658e-05	4.58822e-05	4.41308e-05	1.85913e-05	0.00016302	0.000116047	0.000100546	0.000103829	2.24542e-05	0.000264331	0.318804	0.0236931	0.397681	0.00981778	0.163709	0.00266561	0.434603	0.0354581	0.0441633	0.000541657
0	TRAV12-2 TRAJ34 CAVSTDKLIF TRBV6-6 TRBJ1-2 CASSPGGVSYGYTF	FSWGAEGQRPGF	1.42787e-09	2.88795e-09	1.04817e-09	1.52339e-09	1.39992e-09	8.24625e-10	6.62897e-10	9.1759e-10	7.90219e-10	1.26974e-09	9.20211e-07	1.35574e-06	1.2523e-06	5.85763e-07	7.19173e-06	3.11928e-06	2.90799e-06	3.78725e-06	7.55291e-07	8.62062e-06	0.233855	0.0106384	0.0869201	0.100523	0.0157761	0.00290465	0.0532421	0.0047037	0.155401	0.0133939
0	TRAV17 TRAJ9 CATDPNTGGFKTIF TRBV6-3 TRBJ1-5 CASSYPNQPQHF	FSWGAEGQRPGF	0.100813	0.156301	0.124764	0.128525	0.160648	0.123517	0.100476	0.102536	0.115747	0.120421	0.422128	0.427465	0.457975	0.280043	0.55116	0.487398	0.586247	0.389048	0.306764	0.577951	0.620644	0.280205	0.759135	0.70515	0.0930442	0.12253	0.052599	0.0300028	0.333117	0.15128
0	TRAV3 TRAJ30 CAVRDDKIIF TRBV20-1 TRBJ1-3 CSGGDGNTIYF	FSWGAEGQRPGF	0.000259529	0.000206026	0.000143821	0.000109451	0.000215717	0.000117464	0.000169254	0.000119963	0.000130839	0.000127909	0.0567128	0.0644764	0.0645687	0.0186517	0.0920758	0.0686811	0.0463746	0.0594158	0.0397192	0.0958385	0.320692	0.102887	0.0799135	0.0177685	0.0339377	0.0118835	0.269672	0.19887	0.280207	0.0560623
0	TRAV1-1 TRAJ23 CALNQGGKLIF TRBV27 TRBJ2-7 CASSLRDSSYEQYF	FSWGAEGQRPGF	0.031332	0.0176264	0.0184038	0.0214987	0.0218396	0.0220603	0.0143125	0.0134734	0.0135219	0.0167464	0.084732	0.112974	0.231142	0.029348	0.0768712	0.0823712	0.120887	0.0570784	0.0540523	0.165245	0.497373	0.47471	0.463895	0.609767	0.346702	0.0356424	0.690123	0.513773	0.612327	0.349198
0	TRAV12-2 TRAJ37 CAVSGGKLIF TRBV12-4 TRBJ2-7 CASSPQGFSYEQYF	FSWGAEGQRPGF	3.10992e-08	1.90642e-08	8.10011e-09	2.72679e-08	2.21131e-08	1.28218e-08	9.4954e-09	1.18077e-08	1.10187e-08	2.89854e-08	4.41674e-05	5.42018e-05	7.00669e-05	1.34849e-05	0.000114987	7.07584e-05	9.39921e-05	8.18317e-05	2.10655e-05	0.000296639	0.220453	0.0324101	0.862396	0.138853	0.021233	0.00623527	0.484101	0.419777	0.237875	0.0779865
0	TRAV12-2 TRAJ30 CAVSDDKIIF TRBV7-2 TRBJ2-7 CASSPGPTSYEQYF	FSWGAEGQRPGF	1.85999e-08	1.37913e-08	6.10445e-09	1.05042e-08	7.89405e-09	8.2765e-09	7.09295e-09	1.48567e-08	8.65365e-09	1.06493e-08	6.93914e-06	7.36993e-06	4.77443e-06	2.20255e-06	2.9851e-05	1.63255e-05	2.59173e-05	2.19176e-05	1.87972e-06	6.68873e-05	0.185292	0.00669777	0.211816	0.00879589	0.00538999	0.00435945	0.634216	0.0276314	0.0528503	0.00109279
0	TRAV12-3 TRAJ15 CAETNQAGTALIF TRBV15 TRBJ2-7 CATSRASGSYEQYF	FSWGAEGQRPGF	0.0256152	0.0186144	0.0361194	0.0235923	0.0219368	0.0330773	0.0290265	0.0198572	0.0130282	0.0189644	0.127401	0.0615991	0.0674619	0.0340483	0.111728	0.132737	0.116713	0.0685416	0.0306691	0.215938	0.643721	0.154713	0.620332	0.390988	0.134893	0.0342575	0.138226	0.151021	0.417496	0.0633413
0	TRAV1-2 TRAJ42 CAVRAYYGGSQGNLIF TRBV4-3 TRBJ2-2 CASSQEAGGGTGELFF	FSWGAEGQRPGF	0.0026852	0.0025619	0.00196026	0.0046507	0.00347238	0.00455823	0.00390764	0.00437774	0.00463098	0.00377661	0.101782	0.0623258	0.0584116	0.0408013	0.122186	0.127088	0.0937451	0.111348	0.0423499	0.164131	0.436734	0.0270997	0.0835246	0.409561	0.175059	0.179885	0.309824	0.327971	0.363152	0.311438
0	TRAV8-6 TRAJ4 CAVVDPSDGYNKLIF TRBV9 TRBJ1-5 CASSAGGTPDQPQHF	FSWGAEGQRPGF	0.0149548	0.0322835	0.0225026	0.0126178	0.0199402	0.0266352	0.0334207	0.0135101	0.0243713	0.0185248	0.0803807	0.0547588	0.0426561	0.0239985	0.132541	0.103289	0.0915644	0.0818881	0.0261171	0.205442	0.322292	0.0178512	0.643473	0.718737	0.367833	0.359745	0.167197	0.169851	0.440952	0.0900322
0	TRAV27 TRAJ43 CAGVPYNNNDMRF TRBV9 TRBJ2-1 CASGTGTPYNEQFF	FSWGAEGQRPGF	0.00365566	0.00347467	0.00323461	0.0019764	0.00224565	0.0033716	0.00217392	0.00221854	0.00252753	0.00197442	0.138822	0.129242	0.0809153	0.0637793	0.19155	0.243707	0.154044	0.167254	0.0685856	0.284176	0.418806	0.18479	0.0423123	0.515405	0.299622	0.125189	0.0518942	0.047567	0.238178	0.161943
0	TRAV12-2 TRAJ30 CAGADDKIIF TRBV11-2 TRBJ2-7 CASAPGGGYEQYF	FSWGAEGQRPGF	4.35408e-08	3.30771e-08	1.46905e-08	4.0203e-08	1.76576e-08	1.88873e-08	1.52293e-08	3.21286e-08	1.68409e-08	3.28238e-08	2.94301e-05	3.83127e-05	2.71157e-05	1.66436e-05	0.000157951	9.2771e-05	9.96342e-05	0.000144889	1.90791e-05	0.000211094	0.198731	0.0462205	0.655753	0.00462729	0.0141632	0.00366098	0.823144	0.0980814	0.122204	0.0012475
0	TRAV12-2 TRAJ40 CAVTGTYKYIF TRBV5-6 TRBJ1-2 CASSRSGNYGYTF	FSWGAEGQRPGF	5.84783e-05	3.83861e-05	2.50352e-05	5.64744e-05	4.51332e-05	2.77315e-05	4.43343e-05	3.81218e-05	2.22993e-05	2.84663e-05	0.007808	0.012925	0.0200363	0.00344743	0.0142194	0.0122071	0.00741396	0.0087878	0.0130883	0.0182179	0.57442	0.41685	0.893971	0.510279	0.338667	0.246746	0.320057	0.126877	0.345814	0.524237
0	TRAV12-2 TRAJ30 CAVGDDKIIF TRBV9 TRBJ2-3 CASSSRTGDTQYF	FSWGAEGQRPGF	3.39551e-08	2.08442e-08	1.50301e-08	3.13667e-08	2.65431e-08	1.23165e-08	1.50884e-08	7.32223e-09	1.08439e-08	1.71479e-08	2.58306e-06	2.98578e-06	2.08228e-06	1.40558e-06	1.04251e-05	7.99067e-06	6.05233e-06	8.51532e-06	1.50438e-06	1.37593e-05	0.0581928	0.0510744	0.683328	0.468962	0.244855	0.0167242	0.336359	0.354133	0.360551	0.186894
0	TRAV12-2 TRAJ45 CAVKDSGGGADGLTF TRBV27 TRBJ1-5 CASSPQGLGQPQHF	FSWGAEGQRPGF	0.000100503	0.000115275	5.26559e-05	7.23276e-05	9.43415e-05	4.39379e-05	3.91855e-05	7.08969e-05	5.43099e-05	6.50268e-05	0.00765161	0.00402763	0.00467944	0.00156029	0.012088	0.00351067	0.00694844	0.00480789	0.00249101	0.0184487	0.203216	0.00265467	0.198322	0.0766401	0.128052	0.02388	0.654139	0.0581036	0.245459	0.0953312
0	TRAV13-2 TRAJ37 CAENPSSNTGKLIF TRBV12-3 TRBJ2-2 CASSLFPGGNTGELFF	FSWGAEGQRPGF	0.000481234	0.000294577	0.000520385	0.000310937	0.000236545	0.000695017	0.000376793	0.000498944	0.000259775	0.000332759	0.00598618	0.00833765	0.0175726	0.00304824	0.0164307	0.0157687	0.00709557	0.023622	0.0110081	0.023337	0.56084	0.0159591	0.653174	0.519672	0.355116	0.296771	0.249961	0.222886	0.364046	0.358338
0	TRAV12-2 TRAJ48 CAVTLSNFGNEKLTF TRBV2 TRBJ2-7 CASRTQSSYEQYF	FSWGAEGQRPGF	3.55779e-05	4.37957e-05	3.69976e-05	5.91299e-05	2.96872e-05	4.95829e-05	2.95856e-05	3.69191e-05	4.39324e-05	3.60957e-05	0.00527505	0.00239735	0.0064324	0.00221514	0.00637752	0.00373241	0.0069268	0.00517414	0.00239472	0.0129598	0.177611	0.290461	0.73257	0.414228	0.221694	0.330518	0.224492	0.115763	0.418009	0.211712
0	TRAV12-2 TRAJ44 CAAGTASKLTF TRBV28 TRBJ1-5 CASRLQGLGQPQHF	FSWGAEGQRPGF	3.34464e-06	2.94215e-06	1.17222e-06	3.12755e-06	1.68332e-06	2.25394e-06	1.40818e-06	2.21339e-06	2.16991e-06	1.46472e-06	0.000850559	0.00194845	0.00179717	0.000190881	0.00282813	0.00145129	0.0011755	0.00151642	0.000938785	0.00254071	0.456633	0.00548384	0.0816188	0.0814661	0.182917	0.0192487	0.624884	0.0217455	0.307727	0.274672
0	TRAV12-2 TRAJ20 CAVNIPNDYKLSF TRBV20-1 TRBJ1-1 CSALQGLTPEAFF	FSWGAEGQRPGF	2.71453e-05	2.96102e-05	1.48474e-05	2.61345e-05	3.72053e-05	1.98355e-05	3.28238e-05	2.92685e-05	3.33786e-05	2.58645e-05	0.000805007	0.000484681	0.00033872	0.000327664	0.00114751	0.000891833	0.00050405	0.00092257	0.0003945	0.00270645	0.259965	0.0885524	0.299913	0.0323484	0.301828	0.223293	0.204236	0.077907	0.219733	0.368625
0	TRAV12-2 TRAJ39 CAVNAGNMLTF TRBV6-1 TRBJ1-2 CASSDPIGGYGYTF	FSWGAEGQRPGF	3.74104e-06	2.16789e-06	1.8868e-06	1.58416e-06	2.06222e-06	8.81762e-07	2.46691e-06	2.39987e-06	1.34842e-06	1.9083e-06	0.00148121	0.0012572	0.000873382	0.000569373	0.00254653	0.0029696	0.00104498	0.00177551	0.000806715	0.00545107	0.316173	0.00914118	0.0511882	0.120091	0.0977915	0.0163519	0.211107	0.00503424	0.175758	0.00370938
0	TRAV12-2 TRAJ43 CAVNTGDMRF TRBV6-1 TRBJ2-3 CASSPGQGLDTQYF	FSWGAEGQRPGF	1.08965e-07	8.55127e-08	3.7844e-08	7.32143e-08	9.77333e-08	8.9075e-08	7.12655e-08	5.10188e-08	7.65908e-08	1.43441e-07	7.83529e-05	7.1382e-05	3.86691e-05	2.55782e-05	0.000188824	9.62701e-05	7.64521e-05	0.00013837	2.86369e-05	0.000321805	0.315713	0.00310361	0.0173559	0.0214725	0.0438074	0.0828457	0.407897	0.137204	0.128972	0.0781602
0	TRAV12-2 TRAJ39 CAVNNTGNMLTF TRBV6-5 TRBJ2-1 CASKNSQGTGNEQFF	FSWGAEGQRPGF	0.000102508	4.09626e-05	3.74247e-05	5.45332e-05	4.7837e-05	4.50411e-05	2.87284e-05	8.38705e-05	4.45797e-05	3.33614e-05	0.00484089	0.00593455	0.00333526	0.00152206	0.00909809	0.00736925	0.00363476	0.00554053	0.00230667	0.0112638	0.390199	0.00503862	0.201117	0.301245	0.368306	0.00912452	0.686229	0.188942	0.155273	0.00119764
0	TRAV12-2 TRAJ29 CAGNTPLVF TRBV27 TRBJ1-5 CASSLGLGQPQHF	FSWGAEGQRPGF	1.77147e-05	1.34995e-05	7.3567e-06	1.16185e-05	9.15741e-06	9.6797e-06	8.4653e-06	1.21271e-05	9.78567e-06	1.17241e-05	0.0014683	0.00138914	0.000713254	0.000346774	0.00187302	0.00156793	0.00214112	0.00172293	0.000649367	0.00312581	0.12095	0.00185615	0.0469381	0.0373609	0.0589184	0.0049471	0.315401	0.0158602	0.233344	0.000375956
0	TRAV12-2 TRAJ42 CAVKRGSQGNLIF TRBV28 TRBJ1-5 CASSLAWGQPQHF	FSWGAEGQRPGF	0.00428884	0.00520114	0.00208606	0.00364823	0.00308747	0.00403245	0.00275871	0.00207138	0.00259825	0.00349787	0.0389316	0.0295885	0.0284832	0.0139674	0.0636534	0.0341013	0.0421341	0.0389296	0.0213296	0.0774344	0.0958224	0.0154059	0.373068	0.0181057	0.344698	0.0566237	0.866514	0.266604	0.137329	0.000681639
0	TRAV12-2 TRAJ32 CAVNAPSATNKLIF TRBV6-5 TRBJ2-7 CASSYGEGSYEQYF	FSWGAEGQRPGF	0.00159671	0.000709758	0.000723894	0.000681599	0.000585972	0.00136406	0.000756177	0.000999214	0.000523403	0.000953502	0.0110908	0.0129101	0.013496	0.00743779	0.019242	0.0126092	0.0132542	0.0139045	0.00702808	0.03728	0.130302	0.00330782	0.585791	0.445925	0.135095	0.0270544	0.758439	0.0178175	0.0795411	0.00148547
0	TRAV8-3 TRAJ43 CAGPNNDMRF TRBV6-5 TRBJ1-5 CASSPGTVSGQPQHF	FSWGAEGQRPGF	0.0212736	0.0147525	0.0136362	0.0172392	0.012869	0.0245821	0.0155208	0.0261625	0.0131986	0.0160499	0.105052	0.0827675	0.069693	0.0258671	0.12791	0.172833	0.0680171	0.118743	0.0294192	0.251269	0.420221	0.270085	0.0330195	0.279993	0.0789852	0.326282	0.329201	0.601506	0.193758	0.449464
0	TRAV12-2 TRAJ10 CAEGGRGGNKLTF TRBV4-1 TRBJ1-2 CASSQEGQARGYTF	FSWGAEGQRPGF	0.000478883	0.000299428	0.00025795	0.000255782	0.000385131	0.000338177	0.00022443	0.00046228	0.00018356	0.000226859	0.00955824	0.01647	0.0192092	0.00370316	0.0201519	0.0213531	0.0173452	0.0151644	0.0105069	0.0317031	0.520824	0.00179958	0.00985208	0.199827	0.152517	0.00600618	0.604299	0.00451148	0.392848	0.20256
0	TRAV12-2 TRAJ31 CAFDNARLMF TRBV11-2 TRBJ1-1 CASSSWTGMNTEAFF	FSWGAEGQRPGF	8.34071e-05	9.33185e-05	5.06171e-05	7.36012e-05	5.43392e-05	4.5195e-05	3.87253e-05	4.91889e-05	7.17686e-05	8.73841e-05	0.00651488	0.00753719	0.00411427	0.00200118	0.0373516	0.0161302	0.0104742	0.0260038	0.00213677	0.0334857	0.0597244	0.00312981	0.0804345	0.250998	0.311409	0.11475	0.411011	0.168941	0.325372	0.467832
0	TRAV12-2 TRAJ45 CAVKGGGADGLTF TRBV4-2 TRBJ2-7 CASSQGAFSVEQYF	FSWGAEGQRPGF	3.62412e-05	2.15376e-05	7.43837e-06	2.32225e-05	1.71079e-05	1.12456e-05	1.62422e-05	1.90706e-05	1.10552e-05	9.75623e-06	0.00232046	0.000981249	0.00102168	0.00054668	0.00263801	0.00107196	0.00151699	0.0010293	0.000568626	0.00554261	0.019351	0.156722	0.0272332	0.379626	0.218189	0.431061	0.637255	0.286042	0.367731	0.100934
0	TRAV12-2 TRAJ45 CARRGGADGLTF TRBV5-6 TRBJ2-7 CASSLALAGPYEQYF	FSWGAEGQRPGF	0.00250972	0.000819962	0.000878313	0.00153872	0.00192013	0.001312	0.00202166	0.00163511	0.00138069	0.0017821	0.00285927	0.00218646	0.00415086	0.00123215	0.00654757	0.00343437	0.0037343	0.00431789	0.00167099	0.0131298	0.38387	0.254076	0.334087	0.603531	0.0969219	0.0319947	0.200983	0.378258	0.435159	0.356715
0	TRAV12-2 TRAJ31 CAVKNARLMF TRBV20-1 TRBJ2-2 CSARDLGSGTGELFF	FSWGAEGQRPGF	2.09458e-05	9.75711e-06	6.40643e-06	9.03576e-06	8.51622e-06	6.47225e-06	6.00021e-06	6.99321e-06	5.12404e-06	7.50681e-06	0.00341747	0.00316961	0.00303656	0.00100511	0.00754573	0.00512827	0.00439289	0.00493347	0.00188368	0.0114042	0.29257	0.237472	0.351868	0.230736	0.0584266	0.0372041	0.488828	0.00220847	0.0163867	0.284443
0	TRAV12-2 TRAJ7 CAVGGNNRLAF TRBV6-1 TRBJ1-1 CASTPSGVSGTEAFF	FSWGAEGQRPGF	3.90688e-06	2.19621e-06	2.52257e-06	2.30492e-06	2.16241e-06	1.63776e-06	1.37109e-06	3.21956e-06	1.68799e-06	1.62502e-06	0.00105898	0.000937876	0.00116398	0.000647074	0.00529332	0.00160438	0.00197575	0.00215641	0.000651779	0.00618965	0.372637	0.0024513	0.00503767	0.0811647	0.0764151	0.0120881	0.371348	0.294694	0.262513	0.214908
0	TRAV12-2 TRAJ45 CAAYSGGGADGLTF TRBV9 TRBJ1-2 CASSPQTEYGYTF	FSWGAEGQRPGF	3.07211e-05	3.61349e-05	2.05494e-05	2.74662e-05	1.95018e-05	1.95373e-05	1.41586e-05	2.5466e-05	1.42941e-05	2.08215e-05	0.00484638	0.00801638	0.0134061	0.00188606	0.00682488	0.00355043	0.00259463	0.0032723	0.0063322	0.0141101	0.503441	0.327493	0.399474	0.41091	0.442043	0.240749	0.308608	0.303037	0.364131	0.194407
0	TRAV12-3 TRAJ48 CAMTRSNFGNEKLTF TRBV28 TRBJ1-2 CASSFSQTSGTGRIYYGYTF	FSWGAEGQRPGF	6.66062e-05	5.01652e-05	5.57356e-05	5.05862e-05	4.02992e-05	4.94218e-05	2.78042e-05	4.39516e-05	3.9122e-05	5.81119e-05	0.0283739	0.0266072	0.0338449	0.00956294	0.0801742	0.0226794	0.0634758	0.0256637	0.0126455	0.064489	0.476926	0.000726849	0.328416	0.489197	0.281702	0.00167596	0.224384	0.335232	0.45567	0.172599
0	TRAV12-2 TRAJ37 CAVGGTGKLIF TRBV12-5 TRBJ2-7 CASGLSGDEQYF	FSWGAEGQRPGF	1.02764e-06	7.87885e-07	3.89142e-07	4.18781e-07	7.40199e-07	5.1616e-07	8.31551e-07	7.10913e-07	3.80068e-07	4.84221e-07	0.000153678	0.000100696	4.91174e-05	2.51798e-05	0.000313354	0.000237245	0.000170164	0.000242658	5.504e-05	0.000609088	0.119482	0.392706	0.530528	0.470456	0.233646	0.302932	0.266655	0.352967	0.48506	0.156822
0	TRAV12-2 TRAJ34 CAVNSGTDKLIF TRBV28 TRBJ1-5 CASRFISLGQPQHF	FSWGAEGQRPGF	1.63565e-06	8.38357e-07	2.9395e-07	5.86887e-07	1.08651e-06	1.28301e-06	7.07275e-07	5.26186e-07	3.93303e-07	7.3305e-07	0.000506992	0.000840123	0.000586685	0.000234629	0.000977091	0.00108112	0.00108232	0.00100905	0.000296913	0.0019729	0.178187	0.00372165	0.334578	0.367044	0.138958	0.0312435	0.00515327	0.00383157	0.313904	0.104692
0	TRAV12-2 TRAJ47 CAVKEYGNKLVF TRBV4-1 TRBJ2-3 CASSPSELADTQYF	FSWGAEGQRPGF	0.0011158	0.000742437	0.00052212	0.000734781	0.00120002	0.000550905	0.000528913	0.000438119	0.000402514	0.000668675	0.0204284	0.017622	0.0176342	0.00706601	0.0472041	0.0331489	0.0232688	0.0298494	0.00916987	0.0545008	0.380829	0.0200662	0.313935	0.445091	0.392286	0.448165	0.176525	0.464765	0.395555	0.379025
0	TRAV12-3 TRAJ48 CAMSPSNFGNEKLTF TRBV2 TRBJ1-3 CAIPRRAVSGNTIYF	FSWGAEGQRPGF	2.30584e-06	7.41217e-06	2.8163e-06	2.97049e-06	1.91663e-06	3.62791e-06	1.76351e-06	1.96003e-06	3.47139e-06	3.1214e-06	0.0180543	0.0133997	0.0205867	0.00790341	0.0237639	0.0174456	0.0213377	0.0226744	0.0191665	0.0305142	0.601145	0.3964	0.0113026	0.313592	0.415633	0.375653	0.508636	0.0061278	0.459557	0.0592926
0	TRAV12-2 TRAJ48 CAVTGSNFGNEKLTF TRBV20-1 TRBJ1-2 CSARPGEQGGDGYTF	FSWGAEGQRPGF	5.77103e-05	2.73139e-05	2.4481e-05	3.54254e-05	1.9145e-05	4.51836e-05	2.5385e-05	2.66454e-05	3.50561e-05	5.24559e-05	0.00249296	0.00186493	0.00375099	0.0011969	0.00650376	0.00237956	0.00445071	0.0031826	0.00173383	0.00687152	0.453858	0.0633936	0.145619	0.456027	0.227387	0.330659	0.319472	0.232957	0.262943	0.177783
0	TRAV12-2 TRAJ52 CAVNLAGGTSYGKLTF TRBV27 TRBJ1-3 CASSFAPGNTIYF	FSWGAEGQRPGF	0.000474124	0.000216972	0.00019911	0.000181728	0.000286962	0.000201283	0.000181955	0.000283686	0.00022526	0.000168796	0.00555211	0.00393175	0.00415989	0.00249208	0.00796797	0.00663881	0.00707632	0.0101609	0.00234215	0.0177632	0.279243	0.16291	0.343729	0.221837	0.201629	0.289173	0.0619255	0.307157	0.385481	0.430835
0	TRAV12-2 TRAJ33 CAVINYQLIW TRBV6-6 TRBJ2-7 CASSYYLAGTSIYEQYF	FSWGAEGQRPGF	8.10425e-05	6.69373e-05	2.55108e-05	3.79347e-05	5.51371e-05	5.29682e-05	4.56513e-05	4.08283e-05	4.49559e-05	4.0833e-05	0.00130455	0.000779172	0.00102596	0.000504262	0.00310547	0.00175678	0.00163687	0.00149236	0.000460117	0.00564182	0.220705	0.00692677	0.298745	0.719291	0.231133	0.0322467	0.466394	0.00944373	0.372934	0.0229189
0	TRAV12-2 TRAJ11 CAVGANSGYSTLTF TRBV5-1 TRBJ1-6 CASSLEGQGGSPLHF	FSWGAEGQRPGF	0.00014609	8.37476e-05	6.33232e-05	0.00012233	5.13211e-05	6.59741e-05	8.295e-05	0.000137486	3.289e-05	0.000105709	0.0224134	0.0422103	0.0722168	0.00838351	0.0414615	0.0239529	0.0318627	0.0245455	0.0139454	0.0364232	0.477107	0.179731	0.364098	0.44391	0.0850479	0.0780952	0.311885	0.0303566	0.326889	0.201352
0	TRAV12-2 TRAJ29 CAPGGSGNTPLVF TRBV9 TRBJ2-3 CASSEGGGALSTDTQYF	FSWGAEGQRPGF	0.000292557	0.000130548	6.42899e-05	9.5743e-05	0.000122484	0.000176095	0.000119974	0.000165378	0.000180194	0.000155378	0.00231218	0.00282491	0.00210947	0.00132449	0.00981969	0.00306398	0.00494054	0.00690071	0.00133606	0.00795163	0.492213	0.0416065	0.0240587	0.118121	0.0185914	0.00242761	0.690659	0.0784963	0.569005	0.473256
0	TRAV12-2 TRAJ31 CAADNARLMF TRBV27 TRBJ2-3 CASSIASLLAGGTDTQYF	FSWGAEGQRPGF	1.13712e-05	9.86082e-06	1.03511e-05	9.41693e-06	1.15868e-05	6.70721e-06	5.84876e-06	7.94602e-06	1.0636e-05	6.97537e-06	0.000404661	0.000332979	0.000246018	0.000138712	0.0010264	0.000607982	0.000515519	0.000550667	0.000111238	0.00126756	0.200405	0.5832	0.482766	0.521439	0.171165	0.0926259	0.490177	0.199213	0.48094	0.338285
0	TRAV12-2 TRAJ31 CAVNNARLMF TRBV27 TRBJ2-3 CASSLSGGLAFEPDTQYF	FSWGAEGQRPGF	1.47841e-06	6.04081e-07	1.07661e-06	1.42962e-06	1.28209e-06	5.99037e-07	7.95567e-07	1.08618e-06	5.16396e-07	7.32947e-07	0.000159373	0.000111857	7.61457e-05	3.38077e-05	0.000337609	0.000271598	0.000146649	0.000223581	3.56638e-05	0.000734667	0.29928	0.0894109	0.461851	0.079669	0.128436	0.0643604	0.299079	0.0385493	0.168556	0.0917745
0	TRAV29/DV5 TRAJ13 CAASGGYQKVTF TRBV19 TRBJ1-2 CASKPGRDGFNYGYTF	FSWGAEGQRPGF	0.0114208	0.0105157	0.0174385	0.0147055	0.0157051	0.034021	0.013408	0.0206398	0.015138	0.0161488	0.0786511	0.0701859	0.137469	0.0408658	0.0963335	0.110447	0.0891241	0.126751	0.0938131	0.137056	0.547389	0.0321265	0.138435	0.405339	0.355258	0.263902	0.508073	0.532229	0.448023	0.352132
0	TRAV12-2 TRAJ43 CAVNSDMRF TRBV12-3 TRBJ1-3 CASSSTGLGNTIYF	FSWGAEGQRPGF	4.4256e-06	3.71037e-06	1.79554e-06	2.29108e-06	3.12558e-06	3.7286e-06	4.35813e-06	4.5582e-06	2.99746e-06	2.56606e-06	0.000493111	0.00056579	0.000375723	0.000216569	0.00157413	0.00135201	0.000784285	0.00160722	0.000277604	0.00252465	0.423721	0.000103557	0.015487	0.00793338	0.155413	0.00195497	0.157463	0.0110598	0.0255169	0.00247669
0	TRAV12-2 TRAJ7 CALGGNNRLAF TRBV11-2 TRBJ1-4 CASSLQSLLDEKLFF	FSWGAEGQRPGF	2.45234e-05	1.49523e-05	1.89325e-05	2.05134e-05	2.59641e-05	4.01852e-05	2.03358e-05	2.10903e-05	6.54783e-06	1.69899e-05	0.00312957	0.00490331	0.00252891	0.00124172	0.0162299	0.00615464	0.00597208	0.0119049	0.00170553	0.0140767	0.410673	0.0790015	0.499445	0.509471	0.36503	0.164304	0.411048	0.345282	0.266312	0.392721
0	TRAV12-2 TRAJ45 CAVNGGGADGLTF TRBV28 TRBJ2-5 CASSLPGLAGEETQYF	FSWGAEGQRPGF	2.42103e-05	1.05029e-05	4.39493e-06	1.06723e-05	1.21706e-05	5.01433e-06	6.71729e-06	8.13563e-06	4.93281e-06	5.89126e-06	0.00134741	0.00159095	0.000895329	0.000356544	0.00376304	0.00140737	0.00171061	0.00203695	0.000995336	0.00453019	0.124541	0.00704783	0.0159958	0.00214127	0.144051	0.0651507	0.3903	0.0287212	0.326178	0.126878
0	TRAV12-2 TRAJ45 CAVNGGGADGLTF TRBV6-3 TRBJ2-1 CASSPGVLASNEQFF	FSWGAEGQRPGF	7.6839e-08	6.33371e-08	1.60135e-08	4.16902e-08	5.05856e-08	2.49902e-08	1.82006e-08	5.88633e-08	2.81709e-08	2.79444e-08	0.000180344	0.000281565	0.000111876	5.78693e-05	0.000561268	0.000224706	0.000168322	0.000274481	9.59135e-05	0.00112308	0.042847	0.00672612	0.172036	0.0182893	0.189445	0.280743	0.546002	0.151795	0.396481	0.15223
0	TRAV35 TRAJ20 CAGHDGNDYKLSF TRBV5-1 TRBJ1-2 CASSLETENYGYTF	FSWGAEGQRPGF	0.00198757	0.00262906	0.00113901	0.000830467	0.00271635	0.00222272	0.00183485	0.00169	0.00221304	0.00147293	0.0201272	0.0180227	0.0265491	0.00674492	0.0192543	0.0201024	0.018848	0.0181329	0.0151195	0.0405657	0.565095	0.113811	0.0419684	0.422771	0.21894	0.092996	0.14981	0.230718	0.464435	0.0341277
0	TRAV26-2 TRAJ42 CILRVDTLYGGSQGNLIF TRBV25-1 TRBJ1-2 CASSEHMGGQGRVYGYTF	FSWGAEGQRPGF	0.00943145	0.00908551	0.00832502	0.00733652	0.00619015	0.00588082	0.00585169	0.0103121	0.0074	0.0127087	0.0629255	0.0565615	0.031376	0.0182796	0.116788	0.0764101	0.081468	0.112409	0.025336	0.113714	0.225649	0.041931	0.00372764	0.279262	0.342683	0.161645	0.128389	0.304803	0.324599	0.288132
0	TRAV21 TRAJ50 CAVDLMKTSYDKVIF TRBV19 TRBJ2-1 CASSLTSVYNEQFF	FSWGAEGQRPGF	3.07749e-08	1.0396e-08	2.10839e-08	2.51223e-08	1.77623e-08	6.4671e-08	3.35788e-08	3.21282e-08	2.90713e-08	1.93948e-08	3.72743e-06	3.96789e-06	2.91731e-06	1.37839e-06	1.92598e-05	3.95361e-06	9.69061e-06	3.52658e-06	1.24858e-06	9.09998e-06	0.00471252	0.090337	0.0524465	0.0036394	0.00926662	0.238285	0.00180575	0.00782514	0.00751263	0.023894
0	TRAV21 TRAJ26 CAVHGYGQNFVF TRBV11-2 TRBJ1-2 CASSWGGGSHYGYTF	FSWGAEGQRPGF	4.05118e-08	1.5546e-08	1.02826e-08	3.80502e-08	2.90053e-08	9.02097e-08	1.84075e-08	2.80035e-08	3.16929e-08	4.05544e-08	1.20167e-05	2.0296e-05	1.79201e-05	7.90975e-06	9.74457e-05	2.58189e-05	2.86703e-05	3.93295e-05	1.47152e-05	5.39836e-05	0.0110168	0.0392104	0.122229	0.0727723	0.0131656	0.0976183	0.00211245	0.0108971	0.00258687	0.0237226
0	TRAV8-6 TRAJ57 CAVIRSAQGGSEKLVF TRBV11-2 TRBJ1-2 CASSWGGGSHYGYTF	FSWGAEGQRPGF	9.91051e-08	3.94502e-08	5.08098e-08	2.11874e-07	1.62131e-07	4.47684e-07	1.3022e-07	3.07734e-07	1.43638e-07	2.1557e-07	5.50264e-05	5.29282e-05	5.86773e-05	3.23369e-05	0.000229277	7.17347e-05	8.25244e-05	7.71071e-05	3.10823e-05	8.32664e-05	0.0167035	0.013512	0.298145	0.0365556	0.0148195	0.132555	0.000942886	0.0432764	0.0218295	0.037679
0	TRAV21 TRAJ50 CAVDLMKTSYDKVIF TRBV3-1 TRBJ2-7 CASSQVSLTGGYEQYF	FSWGAEGQRPGF	2.69719e-08	9.59517e-09	1.22535e-08	3.59216e-08	1.5512e-08	6.25306e-08	2.61398e-08	3.48997e-08	1.57065e-08	3.32115e-08	7.60913e-07	5.49857e-07	7.4201e-07	5.28511e-07	4.6502e-06	7.25983e-07	1.70533e-06	7.21343e-07	4.61748e-07	2.29134e-06	0.00505638	0.0101966	0.0410162	0.00585914	0.00937334	0.204787	0.0357095	0.114248	0.00716779	0.0499147
0	TRAV38-1 TRAJ48 CAFTDFGNEKLTF TRBV9 TRBJ2-5 CASSVGFSSGRGETQYF	FSWGAEGQRPGF	0.0104666	0.00851846	0.00642413	0.00980009	0.0054063	0.00640255	0.00847562	0.00843116	0.0073933	0.00756485	0.0677641	0.0537134	0.045698	0.0329366	0.133861	0.0963465	0.127791	0.0673102	0.0313576	0.229348	0.540466	0.0119533	0.484921	0.332423	0.393275	0.365735	0.319353	0.341388	0.443041	0.518733
0	TRAV35 TRAJ36 CAGQLRNNLFF TRBV2 TRBJ1-2 CASTTGGATGYTF	FSWGAEGQRPGF	0.00678982	0.00840363	0.00495926	0.00578462	0.00383361	0.00656545	0.00442396	0.00564729	0.00259987	0.00452496	0.0460057	0.0150371	0.0358054	0.0186454	0.0945451	0.0674709	0.0539632	0.0805994	0.0222551	0.0675191	0.632459	0.408361	0.917779	0.325557	0.334522	0.142213	0.118671	0.250429	0.342816	0.164696
0	TRAV21 TRAJ24 CAVTTDSWGKLQF TRBV5-6 TRBJ1-5 CASSFGTGAQPQHF	FSWGAEGQRPGF	0.00558418	0.00262371	0.00707524	0.00274633	0.00213755	0.00754823	0.00257582	0.00551925	0.00441205	0.00413693	0.043431	0.0210887	0.0309531	0.0108	0.0607588	0.0554883	0.0538141	0.0372083	0.0129258	0.116827	0.540419	0.114007	0.352443	0.770633	0.265328	0.135436	0.0841754	0.370387	0.438513	0.213357
0	TRAV4 TRAJ36 CLVGDETGANNLFF TRBV27 TRBJ2-3 CASSFMSTDTQYF	FSWGAEGQRPGF	0.00226555	0.00120758	0.00196495	0.000737832	0.00129508	0.000952002	0.0010483	0.000865575	0.00103959	0.000858149	0.171552	0.139479	0.194704	0.0781124	0.27174	0.326093	0.256104	0.269633	0.0877505	0.384413	0.019002	0.0146846	0.222414	0.0938861	0.0341947	0.096075	0.0103875	0.465392	0.0773914	0.20178
0	TRAV20 TRAJ21 CAVWYNFNKFYF TRBV15 TRBJ2-2 CATSSRYLSGRTNTGELFF	FSWGAEGQRPGF	0.0402014	0.0242188	0.0355981	0.0237112	0.0163105	0.028249	0.0166551	0.0477682	0.0239664	0.0342738	0.128303	0.0871613	0.0681007	0.0759416	0.228868	0.209725	0.146387	0.186247	0.0879484	0.241163	0.408843	0.126865	0.132717	0.360728	0.243108	0.0198815	0.5855	0.257414	0.130796	0.134112
0	TRAV3 TRAJ26 CAVKDYGQNFVF TRBV20-1 TRBJ2-7 CSARDWDYEQYF	FSWGAEGQRPGF	0.00619605	0.00868764	0.00500798	0.00549331	0.00550573	0.00908906	0.00515764	0.00390605	0.00437294	0.00633804	0.0927279	0.0765937	0.0697992	0.0295776	0.0962767	0.0879935	0.102157	0.0837407	0.0463064	0.183927	0.484055	0.173193	0.165707	0.353201	0.2813	0.31944	0.101428	0.338098	0.339199	0.516317
0	TRAV5 TRAJ6 CAEMEGGSYIPTF TRBV11-2 TRBJ1-2 CASSWGGGSHYGYTF	FSWGAEGQRPGF	1.36684e-07	6.422e-08	6.35976e-08	1.16658e-07	9.31472e-08	1.84671e-07	5.8493e-08	9.54749e-08	8.74451e-08	1.21095e-07	2.44094e-05	4.34109e-05	2.35593e-05	1.32938e-05	0.000259493	5.63452e-05	6.73142e-05	5.03349e-05	2.45628e-05	0.000218648	0.000356376	0.0518401	0.00911406	0.0560608	0.00743553	0.0877814	0.000522882	0.0115685	0.00147608	0.0584845
0	TRAV14/DV4 TRAJ41 CAMREGLNSGYALNF TRBV19 TRBJ2-1 CASRQRDRPNNEQFF	FSWGAEGQRPGF	0.00873348	0.00475109	0.00765941	0.00613274	0.00566632	0.00567496	0.00620258	0.00901545	0.00458195	0.0053295	0.238882	0.260207	0.258853	0.171849	0.298996	0.365286	0.329592	0.317385	0.217757	0.377102	0.641999	0.226357	0.350645	0.658629	0.416069	0.186295	0.30895	0.253239	0.375075	0.26946
0	TRAV1-2 TRAJ33 CAVLDSNYQLIW TRBV10-1 TRBJ2-2 CASRLGQGAHTGELFF	FSWGAEGQRPGF	0.00077874	0.000916924	0.000456159	0.000860532	0.000916815	0.000748587	0.000598583	0.000987256	0.00043033	0.000789562	0.0645379	0.0497728	0.0300527	0.0220729	0.10892	0.0961672	0.0815419	0.0830683	0.0181666	0.16623	0.318933	0.0275697	0.524837	0.372054	0.337726	0.152464	0.155064	0.338916	0.0717643	0.26423
0	TRAV35 TRAJ49 CAGHTGNQFYF TRBV13 TRBJ2-7 CASSRTGTSYEQYF	FSWGAEGQRPGF	3.22007e-05	4.20838e-05	2.01332e-05	1.00094e-05	3.87975e-05	3.55085e-05	2.54726e-05	3.01659e-05	2.31226e-05	2.65494e-05	0.0147128	0.00758521	0.0151622	0.00687728	0.0233549	0.0243505	0.0221105	0.0140681	0.00478371	0.0312928	0.00537729	0.0354807	0.821409	0.0625672	0.267647	0.394313	0.0118852	0.149321	0.0560674	0.144013
0	TRAV19 TRAJ20 CALKRSNDYKLSF TRBV6-6 TRBJ2-3 CASRTGLASTDTQYF	FSWGAEGQRPGF	0.00196251	0.00150033	0.00232406	0.00177589	0.00184313	0.00294517	0.00165493	0.00178373	0.00199851	0.00163682	0.191629	0.161702	0.130758	0.0771624	0.419695	0.223388	0.262892	0.229692	0.0705903	0.383994	0.122056	0.583506	0.708907	0.424803	0.403355	0.563383	0.141881	0.330484	0.459774	0.470918
0	TRAV8-4 TRAJ47 CAVEYGNKLVF TRBV6-5 TRBJ2-7 CASSTYASGAISYEQYF	FSWGAEGQRPGF	0.00312223	0.00213137	0.00218448	0.00319562	0.00145684	0.0041427	0.00289686	0.00100644	0.00266699	0.00134754	0.137552	0.108801	0.100444	0.0428971	0.140727	0.181445	0.113511	0.137998	0.0494661	0.197213	0.29907	0.308889	0.117414	0.572919	0.297321	0.513162	0.470845	0.120997	0.458711	0.364234
0	TRAV35 TRAJ49 CAGHTGNQFYF TRBV6-1 TRBJ2-3 CASSITEGEDSVSTDTQYF	FSWGAEGQRPGF	3.42203e-06	8.48327e-07	9.0949e-07	6.97142e-07	1.04722e-06	2.08044e-06	2.42982e-06	8.47795e-07	1.09079e-06	1.82428e-06	0.00406137	0.00153583	0.00220144	0.000659941	0.0026613	0.00169573	0.00447327	0.00138547	0.00052052	0.00835514	0.0207131	0.702132	0.44734	0.219449	0.358007	0.512982	0.0856636	0.250627	0.273062	0.368043
0	TRAV35 TRAJ49 CAGHTGNQFYF TRBV7-9 TRBJ2-6 CASSPVTGGGSGANVLTF	FSWGAEGQRPGF	1.41558e-06	7.30415e-07	7.77554e-07	4.76414e-07	2.00041e-06	1.45248e-06	1.3989e-06	1.119e-06	1.25327e-06	9.11206e-07	0.000374896	0.000410273	0.000221556	0.000161233	0.000983905	0.000770289	0.000961078	0.000672607	0.000300145	0.00139903	0.0116573	0.130471	0.246356	0.0377866	0.0833749	0.402126	0.0258609	0.140166	0.0185308	0.204449
0	TRAV29/DV5 TRAJ17 CAAAGNKLTF TRBV4-1 TRBJ2-7 CASSQGGAWQADSYEQYF	FSWGAEGQRPGF	0.00270851	0.00139223	0.00125542	0.00164803	0.00200535	0.00177363	0.000838343	0.00184574	0.00107594	0.00134007	0.0104594	0.0119951	0.0093814	0.00369126	0.0381077	0.0307889	0.0147268	0.0156905	0.00626659	0.0381715	0.336832	0.0130298	0.0134451	0.587219	0.311969	0.0107288	0.182615	0.0619295	0.0385327	0.145727
0	TRAV3 TRAJ34 CAVRDTLYNTDKLIF TRBV19 TRBJ2-2 CASSIELQGGTGELFF	FSWGAEGQRPGF	0.00533771	0.00316739	0.00398442	0.00312864	0.00319049	0.00354747	0.00464623	0.00217486	0.00298362	0.00279482	0.10366	0.0696453	0.0957495	0.0507022	0.127492	0.192724	0.0796048	0.114371	0.0538245	0.159013	0.327789	0.0421253	0.425122	0.315118	0.284148	0.408416	0.171682	0.19414	0.362188	0.397224
0	TRAV13-1 TRAJ33 CAASMDSNYQLIW TRBV10-3 TRBJ1-2 CAISELDRGHGYTF	FSWGAEGQRPGF	0.00061151	0.000487509	0.000490546	0.000437699	0.000299751	0.000820559	0.000619621	0.000673881	0.000941814	0.000823173	0.0153462	0.0113406	0.014934	0.0067649	0.0503542	0.0207621	0.0217104	0.0245718	0.0116656	0.0427685	0.519592	0.145	0.0407997	0.321854	0.27593	0.146535	0.273554	0.0644652	0.195098	0.389056
0	TRAV35 TRAJ49 CAGHTGNQFYF TRBV5-4 TRBJ1-5 CASSSTGGGEKDQPQHF	FSWGAEGQRPGF	9.36963e-07	3.76791e-07	2.6103e-07	4.28376e-07	7.41333e-07	9.0194e-07	5.20309e-07	4.05049e-07	5.01381e-07	3.69889e-07	0.00355263	0.00152175	0.00217526	0.000836244	0.00456076	0.00216911	0.00478581	0.00182074	0.00082893	0.0110379	0.0257512	0.501758	0.785716	0.379486	0.0671665	0.614741	0.0663286	0.361851	0.213949	0.282101
0	TRAV21 TRAJ45 CAPPRGGGADGLTF TRBV28 TRBJ2-5 CASSFDSGGLGAQYF	FSWGAEGQRPGF	0.23116	0.234464	0.251762	0.357253	0.220878	0.293049	0.32248	0.272218	0.272829	0.273128	0.508141	0.617619	0.691281	0.213783	0.572804	0.613634	0.639691	0.462067	0.442797	0.596558	0.544085	0.0164923	0.298398	0.312313	0.384727	0.0254905	0.609741	0.00492495	0.217131	0.0270827
0	TRAV21 TRAJ50 CAVDLMKTSYDKVIF TRBV5-1 TRBJ1-1 CASSLDYSRSSEAFF	FSWGAEGQRPGF	2.33073e-08	8.91773e-09	1.25475e-08	3.86363e-08	3.28314e-08	4.65932e-08	1.59711e-08	3.48182e-08	2.45524e-08	2.18271e-08	5.74857e-07	7.44447e-07	9.66603e-07	3.68e-07	1.45122e-06	4.06287e-07	1.76317e-06	4.46865e-07	3.93444e-07	2.39676e-06	0.00497091	0.0141467	0.0352693	0.0054211	0.00530961	0.648979	0.01165	0.0169033	0.0094645	0.0223715
0	TRAV13-2 TRAJ28 CAENLFSGAGSYQLTF TRBV19 TRBJ2-7 CASSASGGSYEQYF	FSWGAEGQRPGF	0.00637248	0.00394482	0.00401922	0.00255678	0.00420489	0.00857859	0.00519153	0.0055839	0.00622027	0.00537578	0.01663	0.0105248	0.0138892	0.00400799	0.0370212	0.0422948	0.0193288	0.0233831	0.00842768	0.048325	0.190575	0.146207	0.984088	0.405897	0.384045	0.335472	0.320157	0.251802	0.324167	0.0280884
0	TRAV21 TRAJ50 CAVDLMKTSYDKVIF TRBV28 TRBJ1-2 CASSSRTGYDGYTF	FSWGAEGQRPGF	7.03932e-07	2.65232e-07	4.60111e-07	4.82394e-07	5.07042e-07	5.24388e-07	5.94487e-07	8.73097e-07	7.40063e-07	6.02812e-07	3.21393e-05	2.77008e-05	4.1261e-05	1.58316e-05	3.33379e-05	1.61136e-05	5.5318e-05	9.20647e-06	6.0525e-06	5.6041e-05	0.00142986	0.0175117	0.020202	0.00740752	0.00483984	0.250302	0.0138332	0.0112441	0.00517407	0.0128377
0	TRAV13-1 TRAJ11 CAAKEGYSTLTF TRBV9 TRBJ1-1 CASSEGDRVTEAFF	FSWGAEGQRPGF	0.000754648	0.000418836	0.000257099	0.000225028	0.000283982	0.000921184	0.000245298	0.000491675	0.000571142	0.000460187	0.0236868	0.0245785	0.0191921	0.0126608	0.0674909	0.0354212	0.0305023	0.0391113	0.0139586	0.0895282	0.328417	0.379547	0.54434	0.194603	0.375452	0.355745	0.0348719	0.332202	0.372732	0.494969
0	TRAV23/DV6 TRAJ28 CAAHRVDSGAGSYQLTF TRBV11-2 TRBJ1-2 CASSWGGGSHYGYTF	FSWGAEGQRPGF	3.77997e-08	2.06874e-08	2.13591e-08	4.47732e-08	7.03808e-08	9.99218e-08	2.76708e-08	7.01886e-08	4.01793e-08	2.54661e-08	6.20729e-05	5.08755e-05	6.4878e-05	3.58138e-05	0.000365461	9.10113e-05	0.000118995	9.92083e-05	3.04872e-05	0.000127955	0.022019	0.0608948	0.718694	0.0874153	0.0216905	0.256078	0.00324249	0.0150778	0.00171295	0.183518
0	TRAV38-1 TRAJ52 CAFMINAGGTSYGKLTF TRBV11-2 TRBJ1-2 CASSWGGGSHYGYTF	FSWGAEGQRPGF	3.16611e-10	1.99948e-10	1.9582e-10	4.57303e-10	3.63474e-10	1.09175e-09	1.68136e-10	1.22209e-10	1.13943e-10	2.33438e-10	1.70808e-05	4.42579e-05	6.95634e-05	2.82775e-05	7.22041e-05	2.62613e-05	8.48147e-05	3.65623e-05	1.44409e-05	4.38782e-05	0.000669539	0.00268531	0.00343874	0.00240603	0.0030385	0.0185669	0.000251889	0.00287989	0.000179261	0.0121785
0	TRAV22 TRAJ10 CAVEIWLTGGGNKLTF TRBV5-4 TRBJ1-1 CASSSDRVYTEAFF	FSWGAEGQRPGF	0.0124	0.00832375	0.00656886	0.00434903	0.010689	0.0127393	0.00773476	0.0120266	0.00754172	0.00609421	0.0679301	0.0618532	0.0694626	0.0311223	0.0921814	0.1242	0.103588	0.0796322	0.0430133	0.145437	0.0520673	0.472382	0.454185	0.470303	0.263607	0.101124	0.178281	0.243114	0.323293	0.406023
0	TRAV21 TRAJ50 CAVDLMKTSYDKVIF TRBV2 TRBJ2-1 CASSGGLAVGNPGSYNEQFF	FSWGAEGQRPGF	8.29326e-07	2.72024e-07	2.30693e-07	3.22405e-07	5.31496e-07	1.09884e-06	6.14622e-07	3.22393e-07	8.66486e-07	4.67391e-07	5.68967e-05	2.0979e-05	5.83422e-05	3.51719e-05	9.54283e-05	3.28222e-05	9.63277e-05	2.69918e-05	9.7656e-06	7.03534e-05	0.00326714	0.0142795	0.168914	0.0365762	0.0113336	0.336706	0.00133482	0.00418657	0.00617954	0.0385105
0	TRAV38-2/DV8 TRAJ30 CAYWTNRDDKIIF TRBV7-8 TRBJ2-7 CASSLHRSSSSYEQYF	FSWGAEGQRPGF	0.00379376	0.00353248	0.00488545	0.00325117	0.00262027	0.00614484	0.0035159	0.0023016	0.0040271	0.00392483	0.281441	0.130839	0.190364	0.12428	0.317266	0.248236	0.264312	0.239849	0.139442	0.435287	0.359571	0.553019	0.454718	0.591559	0.374736	0.389328	0.0129093	0.202007	0.489044	0.330802
0	TRAV13-1 TRAJ12 CAAARMDSSYKLIF TRBV11-2 TRBJ1-2 CASSWGGGSHYGYTF	FSWGAEGQRPGF	2.22671e-07	8.62125e-08	1.27641e-07	2.56604e-07	3.07211e-07	1.26008e-06	2.68219e-07	2.60302e-07	3.83057e-07	2.22064e-07	4.02951e-06	7.03358e-06	1.18737e-05	3.64352e-06	3.65373e-05	9.36944e-06	1.75343e-05	1.72658e-05	1.07238e-05	1.62571e-05	0.00552273	0.0312029	0.0204573	0.0356541	0.00705865	0.0938182	0.000318974	0.0182576	0.00117463	0.0156727
0	TRAV29/DV5 TRAJ49 CAASGNQFYF TRBV6-6 TRBJ2-3 CASRTGLASTDTQYF	FSWGAEGQRPGF	0.000183794	5.93132e-05	0.000108917	0.000172708	0.000145859	0.000174662	0.000148179	0.000236083	8.963e-05	0.000229215	0.0278598	0.0223735	0.019251	0.00995792	0.0322016	0.0423555	0.0262474	0.0211874	0.00938507	0.0622076	0.107047	0.238644	0.449281	0.450258	0.397736	0.158965	0.409896	0.261619	0.363581	0.37195
0	TRAV8-4 TRAJ11 CAVSDQGYSTLTF TRBV5-1 TRBJ2-7 CASSPTDSYEQYF	FSWGAEGQRPGF	0.0411192	0.0291903	0.024856	0.0224066	0.0389945	0.0605178	0.0266872	0.0278634	0.0399847	0.0259157	0.439413	0.278432	0.364306	0.1637	0.305711	0.314528	0.310638	0.232926	0.190713	0.406484	0.413771	0.17538	0.76494	0.560567	0.328957	0.538444	0.586042	0.299384	0.449281	0.393289
0	TRAV21 TRAJ50 CAVDLMKTSYDKVIF TRBV13 TRBJ2-2 CASSPAHTGELFF	FSWGAEGQRPGF	7.01187e-08	4.86501e-08	3.74821e-08	6.30598e-08	7.45869e-08	2.45987e-07	1.92037e-07	8.2871e-08	1.68244e-07	6.34637e-08	4.41748e-06	3.51464e-06	4.30324e-06	1.91388e-06	1.15674e-05	7.2447e-06	1.20573e-05	3.99193e-06	1.64123e-06	1.24848e-05	0.00105885	0.00705194	0.136461	0.00524744	0.00988284	0.320027	0.0666641	0.0477118	0.0145957	0.0217085
0	TRAV8-3 TRAJ15 CAVGAGTALIF TRBV11-2 TRBJ1-2 CASSWGGGSHYGYTF	FSWGAEGQRPGF	2.2849e-06	1.90527e-06	1.41211e-06	2.40583e-06	5.58465e-06	4.16722e-06	3.07064e-06	2.95831e-06	2.41012e-06	4.08996e-06	0.000103471	0.000170778	0.000113409	4.95294e-05	0.000450668	0.000128495	0.000132824	0.000210017	9.2542e-05	0.000311648	0.0323068	0.00931841	0.203941	0.051879	0.0585347	0.0250424	0.00720924	0.0183744	0.0044553	0.0716469
0	TRAV19 TRAJ39 CALSEDAGNMLTF TRBV11-2 TRBJ1-2 CASSWGGGSHYGYTF	FSWGAEGQRPGF	7.52446e-07	2.44465e-07	2.34874e-07	3.41648e-07	2.25948e-07	8.3918e-07	5.0693e-07	6.88871e-07	6.43368e-07	3.56327e-07	8.73901e-05	9.89072e-05	0.000113891	3.6544e-05	0.000218493	8.07648e-05	0.000159788	0.000164766	4.87088e-05	0.000194788	0.00826758	0.0370598	0.133346	0.0255184	0.0113947	0.35475	0.00036788	0.0147956	0.00765991	0.0575046
0	TRAV35 TRAJ49 CAGHTGNQFYF TRBV4-1 TRBJ1-3 CASSQTRGAGNTIYF	FSWGAEGQRPGF	1.07739e-06	8.6539e-07	7.27389e-07	5.61183e-07	1.25377e-06	1.76644e-06	1.16469e-06	9.6586e-07	7.83883e-07	7.09433e-07	0.00231368	0.00200874	0.00251724	0.000897015	0.00618814	0.00376684	0.00277675	0.00234813	0.00140752	0.00856922	0.000471801	0.0196554	0.360076	0.00743031	0.247167	0.413057	0.0125074	0.22121	0.023975	0.0531986
0	TRAV3 TRAJ36 CAVRRANNLFF TRBV11-2 TRBJ1-2 CASSWGGGSHYGYTF	FSWGAEGQRPGF	8.42432e-07	4.72774e-07	2.92067e-07	7.98036e-07	7.726e-07	1.19672e-06	4.62249e-07	3.99507e-07	8.48655e-07	8.83233e-07	6.38432e-05	0.000100724	7.59439e-05	4.34484e-05	0.0003412	9.26568e-05	8.85711e-05	0.000163714	6.47873e-05	0.000238378	0.00941721	0.0242444	0.310679	0.0237831	0.0177822	0.124865	0.00473619	0.0192126	0.00857809	0.189965
0	TRAV13-1 TRAJ42 CAYGGSQGNLIF TRBV11-2 TRBJ1-2 CASSWGGGSHYGYTF	FSWGAEGQRPGF	8.72718e-07	6.09562e-07	3.43351e-07	1.77388e-06	9.1243e-07	1.42566e-06	5.78867e-07	1.28299e-06	6.01352e-07	1.64378e-06	0.000149637	0.000219538	0.000193686	8.66095e-05	0.000896895	0.000231872	0.000188783	0.000406413	0.000149202	0.000617643	0.000493854	0.0026634	0.00889197	0.0019761	0.00103071	0.015797	0.000367105	0.00494313	0.000234962	0.0151362
0	TRAV38-2/DV8 TRAJ42 CAYSGYGGSQGNLIF TRBV6-1 TRBJ2-3 CASSATVIPDTQYF	FSWGAEGQRPGF	7.28658e-05	0.000100314	9.93085e-05	7.51626e-05	8.32516e-05	8.65653e-05	0.000109878	0.000148052	0.000108285	0.000117582	0.0615288	0.0317505	0.0322584	0.0227955	0.0864582	0.0573007	0.0691711	0.0815635	0.0266073	0.142259	0.271319	0.328366	0.495223	0.542046	0.299098	0.32264	0.324545	0.342172	0.441024	0.436606
0	TRAV19 TRAJ49 CALSNPTGNQFYF TRBV7-9 TRBJ2-7 CASSRVAGEQYF	FSWGAEGQRPGF	0.0241344	0.02562	0.021479	0.0323994	0.0454096	0.0561507	0.0137425	0.0179594	0.0295301	0.0267338	0.407669	0.188117	0.330875	0.178112	0.324045	0.327478	0.408766	0.301671	0.196209	0.47773	0.214967	0.55827	0.279006	0.524487	0.0401295	0.0870167	0.45624	0.229132	0.424075	0.417461
0	TRAV21 TRAJ50 CAVDLMKTSYDKVIF TRBV2 TRBJ2-1 CASSEGGEQFF	FSWGAEGQRPGF	6.13456e-07	1.39155e-07	1.34908e-07	2.58561e-07	2.49174e-07	7.75367e-07	4.73892e-07	3.04034e-07	3.63294e-07	3.55081e-07	2.15901e-05	4.64082e-05	7.11781e-05	1.10557e-05	2.69321e-05	1.45372e-05	5.08205e-05	9.25749e-06	1.01329e-05	4.89315e-05	0.0112721	0.0147262	0.200215	0.0128383	0.0106986	0.524174	0.0282062	0.0547484	0.00123024	0.0561562
0	TRAV21 TRAJ50 CAVDLMKTSYDKVIF TRBV15 TRBJ2-1 CATSRGADSYNEQFF	FSWGAEGQRPGF	8.13829e-08	2.37081e-08	2.65776e-08	5.22833e-08	5.9582e-08	1.26062e-07	6.45208e-08	6.19806e-08	7.55485e-08	5.67658e-08	6.4545e-06	9.37731e-06	1.78264e-05	3.33427e-06	2.01339e-05	5.53667e-06	2.6674e-05	5.15354e-06	2.65593e-06	1.40671e-05	0.0140777	0.0146978	0.0637628	0.0146663	0.0267743	0.57072	0.0120083	0.0465886	0.00257775	0.0585461
0	TRAV26-1 TRAJ39 CIVRAANNAGNMLTF TRBV13 TRBJ2-4 CASRWKGSGAKNIQYF	FSWGAEGQRPGF	0.0597491	0.0634412	0.0616235	0.0698424	0.0400261	0.101251	0.0265099	0.0719953	0.0906264	0.0574843	0.457671	0.315589	0.345741	0.232328	0.485289	0.489469	0.46673	0.453427	0.263034	0.499638	0.536742	0.00962836	0.389308	0.173284	0.292727	0.134679	0.459916	0.0441541	0.436304	0.287246
0	TRAV35 TRAJ49 CAGHTGNQFYF TRBV19 TRBJ2-7 CASSGTSGGYEQYF	FSWGAEGQRPGF	1.79414e-05	1.67959e-05	1.108e-05	7.81653e-06	2.13663e-05	1.59862e-05	1.83895e-05	1.17382e-05	2.0931e-05	1.77751e-05	0.0237113	0.0137635	0.0117289	0.00581972	0.0280669	0.0302925	0.0214467	0.0137824	0.00547561	0.0451002	0.00685099	0.296283	0.844765	0.168567	0.167768	0.476747	0.0618425	0.339491	0.0797476	0.169119
0	TRAV3 TRAJ28 CAVRGYSGAGSYQLTF TRBV19 TRBJ1-1 CASSTWDTERGEAFF	FSWGAEGQRPGF	0.0264316	0.0272704	0.0199733	0.0194707	0.0272175	0.0242186	0.0265289	0.0275451	0.0340235	0.0272994	0.189574	0.164954	0.198023	0.134664	0.227682	0.270239	0.168403	0.244651	0.16204	0.266731	0.391831	0.230094	0.0262849	0.399425	0.318856	0.116672	0.368377	0.266893	0.309112	0.208911
0	TRAV1-1 TRAJ4 CAVSPWGGYNKLIF TRBV6-5 TRBJ2-7 CASSYGRAYEQYF	FSWGAEGQRPGF	0.00491536	0.00645617	0.00594813	0.00645815	0.00611151	0.00819286	0.00308592	0.00958568	0.00679349	0.00802555	0.36683	0.520752	0.567111	0.260113	0.413474	0.427058	0.34313	0.283582	0.396648	0.497233	0.248862	0.515881	0.973751	0.674516	0.358289	0.407436	0.16478	0.242999	0.292935	0.326988
0	TRAV41 TRAJ54 CAARDFQGAQKLVF TRBV24-1 TRBJ2-1 CATSDNNVWFSEQFF	FSWGAEGQRPGF	0.0278174	0.0135652	0.0253521	0.0150166	0.0228813	0.0304426	0.0266951	0.018628	0.0141389	0.0207915	0.351383	0.292777	0.304312	0.122325	0.363381	0.432516	0.321927	0.325406	0.201946	0.535511	0.593679	0.442677	0.37565	0.465837	0.310333	0.0426267	0.139333	0.140312	0.315812	0.315542
0	TRAV4 TRAJ3 CLVGGWYSSASKIIF TRBV12-5 TRBJ2-1 CASGPAPTSYNNEQFF	FSWGAEGQRPGF	0.0185514	0.0187397	0.0192199	0.0100399	0.0134169	0.0162081	0.0200239	0.0184936	0.0129575	0.0139158	0.416432	0.392333	0.301465	0.217943	0.431419	0.465292	0.44504	0.483034	0.241595	0.455135	0.32353	0.334578	0.117206	0.139896	0.359377	0.0749674	0.48674	0.27902	0.489825	0.0630588
0	TRAV6 TRAJ9 CAIYTGGFKTIF TRBV14 TRBJ2-2 CASSHLDRGGTGELFF	FSWGAEGQRPGF	0.00729071	0.00803569	0.0170023	0.00546292	0.0133321	0.0168301	0.01187	0.0138742	0.0132349	0.0156247	0.0809988	0.325045	0.233784	0.0215614	0.369187	0.394303	0.299762	0.124728	0.205336	0.135517	0.3574	0.0944446	0.198867	0.447177	0.260416	0.455737	0.0692091	0.427105	0.368184	0.406556
0	TRAV12-2 TRAJ30 CAARERDDKIIF TRBV4-1 TRBJ2-7 CASSQHTVPGQGFPYEQYF	FSWGAEGQRPGF	0.0013863	0.00102147	0.000842548	0.00219856	0.00103813	0.00114466	0.00171596	0.00160731	0.00135467	0.00117133	0.0146092	0.0143839	0.0192854	0.00595239	0.0418341	0.0203197	0.0200045	0.0197464	0.00849731	0.0346636	0.18317	0.0354976	0.373659	0.373394	0.352342	0.568038	0.148179	0.333027	0.48033	0.397206
0	TRAV38-2/DV8 TRAJ18 CAYRSATDRGSTLGRLYF TRBV19 TRBJ2-3 CASSWTGAFTDTQYF	FSWGAEGQRPGF	0.00648731	0.00481119	0.00470681	0.0038227	0.00443448	0.00576018	0.0046951	0.00677333	0.00441863	0.00386619	0.0588938	0.0560856	0.0373717	0.0230085	0.113081	0.0954157	0.0429368	0.0747095	0.0267563	0.127158	0.285091	0.545001	0.0837221	0.48857	0.343597	0.572879	0.153119	0.397864	0.180223	0.743114
0	TRAV12-3 TRAJ4 CAMISFSGGYNKLIF TRBV4-3 TRBJ1-2 CASSQEVAVVGYTF	FSWGAEGQRPGF	0.0327782	0.0247579	0.0293589	0.0340488	0.0296198	0.026614	0.0219342	0.0260878	0.0309343	0.0418019	0.159296	0.1233	0.159808	0.0537462	0.118338	0.172695	0.106592	0.149867	0.10294	0.215118	0.492049	0.242717	0.012749	0.56855	0.409726	0.126998	0.342146	0.326282	0.402584	0.620627
0	TRAV30 TRAJ20 CGTDSNDYKLSF TRBV2 TRBJ2-6 CARQPLRGANVLTF	FSWGAEGQRPGF	0.000567832	0.000492089	0.000430214	0.000200848	0.000364802	0.00115745	0.000290303	0.000421837	0.000476393	0.000565552	0.0326988	0.0414633	0.0353936	0.00760476	0.0450716	0.0353943	0.0278347	0.021524	0.0186694	0.0716062	0.194663	0.432954	0.56695	0.145258	0.399197	0.62816	0.0157329	0.187172	0.357892	0.709841
0	TRAV17 TRAJ39 CATDPRANAGNMLTF TRBV4-1 TRBJ1-4 CASGYEKLFF	FSWGAEGQRPGF	0.0207401	0.0157661	0.0210924	0.00966664	0.014424	0.0179391	0.0138007	0.012399	0.0145017	0.00987839	0.120107	0.0658161	0.0725653	0.0272578	0.178032	0.162177	0.159103	0.0997863	0.0506826	0.204766	0.529105	0.0308834	0.0673917	0.473488	0.0682833	0.0104429	0.0606003	0.0214798	0.223169	0.00478193
0	TRAV9-2 TRAJ44 CALRTYGGTASKLTF TRBV10-2 TRBJ2-7 CASSEPQTSNEQYF	FSWGAEGQRPGF	0.0129648	0.0105068	0.0109166	0.0123629	0.0107626	0.0181559	0.011867	0.0105118	0.0110939	0.00783049	0.181767	0.156528	0.137864	0.0798168	0.237562	0.211376	0.219207	0.202388	0.0647316	0.25995	0.617111	0.293578	0.16678	0.454421	0.433517	0.288254	0.0745077	0.445334	0.189857	0.379781
0	TRAV13-1 TRAJ12 CAAKLSDSSYKLIF TRBV30 TRBJ1-1 CAWREGGSEAFF	FSWGAEGQRPGF	0.00303465	0.00198535	0.00226795	0.00202205	0.00419044	0.00570251	0.00360869	0.00253656	0.00262592	0.00388063	0.0803316	0.0953176	0.0884274	0.060879	0.197546	0.0854395	0.10826	0.0846665	0.0934817	0.20118	0.484967	0.171091	0.0076142	0.344403	0.332398	0.348461	0.170758	0.419908	0.410226	0.7548
0	TRAV9-2 TRAJ7 CALSVNGNNRLAF TRBV7-6 TRBJ2-1 CASSLGTAGFEQFF	FSWGAEGQRPGF	0.0211041	0.00872599	0.0155796	0.0076037	0.015394	0.0328102	0.0132505	0.0161615	0.0121403	0.0100884	0.327113	0.127609	0.270656	0.135672	0.320584	0.221175	0.326921	0.210207	0.126836	0.25117	0.262591	0.0215489	0.474718	0.672207	0.301964	0.116974	0.417628	0.21368	0.369609	0.29591
0	TRAV17 TRAJ8 CATDGGFQKLVF TRBV9 TRBJ2-2 CASSYPGGYPNTGELFF	FSWGAEGQRPGF	0.0246293	0.0178881	0.0187697	0.0181196	0.0115791	0.0208493	0.0113948	0.0200784	0.0212048	0.00906574	0.103079	0.0881872	0.0978702	0.0675813	0.110338	0.182085	0.130649	0.127782	0.0748828	0.218204	0.239556	0.195937	0.382114	0.513072	0.354057	0.0473838	0.470703	0.547382	0.178904	0.104575
0	TRAV12-3 TRAJ47 CAMNTNGNKLVF TRBV24-1 TRBJ1-2 CATSGTVYGYTF	FSWGAEGQRPGF	0.0121874	0.0067603	0.00666646	0.00673211	0.0135591	0.00488956	0.00367038	0.00547204	0.00478213	0.00512738	0.265859	0.159305	0.167389	0.0576818	0.262698	0.292281	0.178419	0.164465	0.129283	0.34845	0.662602	0.233894	0.221989	0.385681	0.309725	0.0863351	0.342756	0.506266	0.325744	0.319264
0	TRAV14/DV4 TRAJ37 CAMRGPYSSNTGKLIF TRBV30 TRBJ1-2 CAWGSGLGYGYTF	FSWGAEGQRPGF	2.03082e-05	8.28677e-06	2.31709e-05	2.68291e-05	1.55313e-05	4.21169e-05	1.94119e-05	1.57984e-05	1.52342e-05	1.11983e-05	0.0168108	0.0232156	0.0143752	0.00419749	0.0226862	0.0209735	0.0181792	0.0218947	0.00982323	0.0358965	0.544497	0.049536	0.214314	0.343776	0.235446	0.0286194	0.0842438	0.346778	0.331196	0.360336
0	TRAV21 TRAJ27 CAVKDTNAGKSTF TRBV20-1 TRBJ2-1 CSAREAGVWFNEQFF	FSWGAEGQRPGF	0.00660913	0.00404387	0.00567271	0.00276896	0.00481441	0.00740636	0.00550084	0.0081634	0.00703726	0.00356879	0.188438	0.178872	0.194544	0.0662472	0.198673	0.291648	0.284941	0.224525	0.0889427	0.261455	0.397577	0.0916175	0.278058	0.566874	0.379398	0.275999	0.172082	0.309097	0.310554	0.0826182
0	TRAV24 TRAJ52 CAFIGDAGGTSYGKLTF TRBV4-3 TRBJ1-4 CASSQDHRMGGHEKLFF	FSWGAEGQRPGF	3.83953e-05	3.43954e-05	7.31951e-05	4.49807e-05	4.15935e-05	6.82907e-05	2.73402e-05	3.23716e-05	6.89342e-05	2.84465e-05	0.00359742	0.00279817	0.00173213	0.000672349	0.00478476	0.00299966	0.00496522	0.00443906	0.00182321	0.00962331	0.628577	0.0121141	0.117052	0.502526	0.312127	0.039943	0.125805	0.286753	0.150332	0.165653
0	TRAV5 TRAJ15 CAESRGTALIF TRBV12-5 TRBJ1-2 CASGSSGGAGYGYTF	FSWGAEGQRPGF	0.00590975	0.00724476	0.00531311	0.00606229	0.00663097	0.00996669	0.00594653	0.00720758	0.00959992	0.0063325	0.0271744	0.0162359	0.0126806	0.0072513	0.0213464	0.0219869	0.0182677	0.0227127	0.00989264	0.0541514	0.41532	0.00765347	0.300119	0.346042	0.143034	0.0224862	0.106543	0.0691379	0.480394	0.282807
0	TRAV1-2 TRAJ26 CAVRDNPYGQNFVF TRBV6-6 TRBJ2-5 CASRPGLAGAGGIVSEETQYF	FSWGAEGQRPGF	0.00349803	0.00274351	0.00313075	0.00295994	0.00374723	0.00482822	0.00233163	0.00419196	0.0025968	0.0035205	0.0305283	0.0288788	0.0135064	0.013555	0.0730326	0.0666441	0.0306932	0.0513227	0.0103716	0.0971649	0.176372	0.0734951	0.00911742	0.592484	0.247708	0.599018	0.312182	0.246686	0.132386	0.324409
0	TRAV8-3 TRAJ43 CAVGAGNNDMRF TRBV12-3 TRBJ2-5 CASSYPEGETQYF	FSWGAEGQRPGF	0.0183503	0.0173058	0.0175755	0.0121948	0.0200676	0.0200047	0.0147109	0.0180244	0.0127128	0.0194302	0.101734	0.0873255	0.0850996	0.0442518	0.126827	0.209094	0.125391	0.140251	0.0620881	0.210096	0.646523	0.0522937	0.0170862	0.260401	0.0789188	0.11944	0.301688	0.00918114	0.380436	0.0888232
0	TRAV12-1 TRAJ40 CVVNSPSGTYKYIF TRBV3-1 TRBJ2-1 CASSPYSGGLYNEQFF	FSWGAEGQRPGF	0.000329621	0.000161252	0.000228895	0.000137621	0.000183967	0.000289984	0.000157931	0.000280279	0.000170042	0.000280508	0.033478	0.011416	0.0134073	0.00799867	0.0222015	0.0220178	0.0176292	0.0167791	0.00905616	0.051384	0.37497	0.432994	0.587088	0.57814	0.337435	0.46266	0.228245	0.33395	0.352237	0.367729
0	TRAV26-2 TRAJ40 CILRDVSSGTYKYIF TRBV5-5 TRBJ2-1 CASSLEAGGAYNEQFF	FSWGAEGQRPGF	0.0119753	0.00732394	0.0048854	0.00481996	0.00617782	0.0111539	0.00363852	0.00970014	0.00552541	0.00804968	0.176043	0.184307	0.172878	0.0844474	0.314293	0.245354	0.19903	0.179272	0.0955221	0.273079	0.485209	0.136764	0.222865	0.641916	0.392629	0.238304	0.1592	0.337588	0.279548	0.0782928
0	TRAV14/DV4 TRAJ49 CAMRSTGNQFYF TRBV7-9 TRBJ2-7 CASSQDPSRTYEQYF	FSWGAEGQRPGF	0.00561726	0.00701686	0.00811032	0.00660316	0.00393894	0.0085281	0.00467869	0.00537694	0.00838764	0.00684426	0.228069	0.141983	0.179302	0.081156	0.190371	0.238051	0.260594	0.151336	0.103939	0.399497	0.0907968	0.702168	0.683332	0.12206	0.163985	0.553349	0.114018	0.363958	0.130538	0.482633
0	TRAV5 TRAJ31 CAESKNNNARLMF TRBV28 TRBJ2-7 CASSLSGYEQYF	FSWGAEGQRPGF	0.00743391	0.00756596	0.00633228	0.00475719	0.00733583	0.00500399	0.00468812	0.00450799	0.00533414	0.0036747	0.0533599	0.0785337	0.0573328	0.0249493	0.103803	0.13966	0.0701892	0.0948204	0.0279323	0.168445	0.268953	0.0405213	0.2203	0.370586	0.342487	0.0774916	0.236605	0.197012	0.553238	0.21396
0	TRAV13-1 TRAJ20 CAASGYDYKLSF TRBV7-9 TRBJ2-7 CASSSALAGPNEQYF	FSWGAEGQRPGF	0.00013596	6.9545e-05	6.15671e-05	8.15131e-05	0.000113174	0.000130907	9.75731e-05	0.000176942	8.84088e-05	0.000172886	0.00961022	0.0130491	0.00933393	0.00275773	0.0191191	0.01322	0.0102616	0.0111058	0.00575164	0.0229019	0.376398	0.4249	0.539543	0.56483	0.37766	0.67416	0.213833	0.285988	0.478108	0.397603
0	TRAV21 TRAJ5 CAVRPRGDTGRRALTF TRBV10-2 TRBJ2-1 CASGGQYNEQFF	FSWGAEGQRPGF	0.0051042	0.00153751	0.0019387	0.00315127	0.00246467	0.00297261	0.00195157	0.00298647	0.00185204	0.00257689	0.0688006	0.103724	0.0780628	0.0435765	0.144714	0.0898494	0.12883	0.0966394	0.0475809	0.126905	0.382831	0.347503	0.555003	0.32634	0.283638	0.454648	0.135099	0.194418	0.449812	0.270093
0	TRAV26-1 TRAJ54 CIVRGADQGAQKLVF TRBV7-9 TRBJ2-7 CASKDGISYEQYF	FSWGAEGQRPGF	0.000291597	0.000254006	0.000254028	0.000278429	0.000145161	0.000341667	9.43522e-05	0.00034579	0.00017128	0.000261934	0.0770659	0.0792672	0.0766431	0.0558657	0.141293	0.139621	0.144611	0.0987429	0.0586292	0.176868	0.407798	0.197067	0.314155	0.425039	0.38014	0.136497	0.4962	0.349428	0.417408	0.359124
0	TRAV8-4 TRAJ27 CAVSLTNAGKSTF TRBV7-6 TRBJ1-5 CASSSGQINQPQHF	FSWGAEGQRPGF	0.0507759	0.0337537	0.0343769	0.0336873	0.0536898	0.043895	0.0499847	0.0372525	0.0426073	0.052245	0.490716	0.376666	0.405189	0.271389	0.420273	0.499817	0.467173	0.434024	0.281778	0.543637	0.21761	0.113928	0.390843	0.422508	0.218746	0.198054	0.0891562	0.193184	0.372231	0.467437
0	TRAV23/DV6 TRAJ31 CAATDNNARLMF TRBV9 TRBJ2-6 CASSVAVGTGSGANVLTF	FSWGAEGQRPGF	0.00542648	0.00613317	0.00415166	0.00313487	0.00339739	0.00426119	0.0042328	0.00449924	0.00344133	0.00338747	0.14966	0.140659	0.101075	0.0621593	0.245793	0.258927	0.190744	0.207852	0.0825378	0.327051	0.219203	0.115097	0.42324	0.261238	0.182215	0.340814	0.00601152	0.206668	0.363484	0.28269
0	TRAV21 TRAJ37 CAVRGLGGNTGKLIF TRBV6-5 TRBJ2-3 CASSYADTQYF	FSWGAEGQRPGF	0.0518601	0.0279203	0.0558687	0.039367	0.0329167	0.0481715	0.0554227	0.046907	0.0545827	0.0394556	0.385948	0.475131	0.555098	0.170974	0.417846	0.55542	0.507193	0.417389	0.235027	0.565936	0.310287	0.353249	0.550992	0.464588	0.376707	0.465456	0.234653	0.651133	0.408501	0.331957
0	TRAV26-2 TRAJ45 CILRGTYSGGGADGLTF TRBV7-8 TRBJ2-5 CASSYRGDQETQYF	FSWGAEGQRPGF	0.106556	0.0449761	0.0471039	0.0495141	0.048003	0.0865623	0.0433128	0.0512056	0.0297075	0.0738312	0.253132	0.165217	0.241667	0.119912	0.468134	0.37116	0.350038	0.309655	0.130993	0.450119	0.328272	0.0392703	0.230646	0.0896624	0.365158	0.315501	0.461042	0.401661	0.349263	0.169275
0	TRAV24 TRAJ36 CAFLGGANNLFF TRBV5-1 TRBJ2-5 CASSLEWGGETQYF	FSWGAEGQRPGF	0.00843777	0.00530192	0.00905272	0.00942264	0.00688978	0.0147694	0.0085005	0.0103111	0.0114205	0.0157071	0.128322	0.13197	0.0958639	0.0284477	0.0910056	0.0966732	0.077852	0.0667966	0.0648139	0.19477	0.525276	0.197613	0.563653	0.449949	0.378813	0.0435319	0.704071	0.412859	0.22669	0.710829
0	TRAV13-1 TRAJ42 CAAGKSQGNLIF TRBV5-4 TRBJ1-2 CASSLPSSNYGYTF	FSWGAEGQRPGF	0.000996227	0.000763576	0.000370304	0.000600199	0.00123495	0.00095073	0.000606186	0.00083566	0.000812011	0.000879529	0.0480667	0.0368033	0.0513957	0.0225377	0.071018	0.0514541	0.0608419	0.0485833	0.0361008	0.105433	0.690178	0.06828	0.433472	0.467001	0.198375	0.337149	0.447324	0.325813	0.44641	0.276364
0	TRAV13-1 TRAJ4 CAATPQGYNKLIF TRBV4-2 TRBJ2-1 CASSPQSGKYNEQFF	FSWGAEGQRPGF	0.0133546	0.0160458	0.0201183	0.0178309	0.0137177	0.0151951	0.0147807	0.0164933	0.0178461	0.019273	0.0845388	0.059793	0.0772745	0.0357896	0.118807	0.103036	0.138865	0.085049	0.051631	0.147294	0.341275	0.366261	0.316856	0.627557	0.346404	0.308715	0.182491	0.322933	0.319233	0.345415
0	TRAV21 TRAJ31 CAVNGNNARLMF TRBV7-8 TRBJ2-3 CASSSGVITTDTQYF	FSWGAEGQRPGF	0.00546356	0.00377197	0.00376944	0.00353762	0.00566026	0.00538635	0.00398329	0.00444609	0.00187919	0.00392808	0.152574	0.0577174	0.0813111	0.045077	0.0908319	0.118076	0.138763	0.0995128	0.0509712	0.222228	0.235125	0.338824	0.274397	0.57162	0.248568	0.482774	0.302483	0.341924	0.324633	0.372491
0	TRAV2 TRAJ5 CAVEDDTGRRALTF TRBV4-3 TRBJ2-1 CASSQESGIVYEQFF	FSWGAEGQRPGF	0.0566343	0.0392314	0.0417059	0.052151	0.0580147	0.0680936	0.0511173	0.0552295	0.056195	0.0536692	0.176181	0.106863	0.129239	0.0671135	0.246621	0.18248	0.207458	0.174336	0.0618941	0.293886	0.474087	0.230571	0.369021	0.452673	0.280738	0.086214	0.152461	0.382827	0.393683	0.240295
0	TRAV39 TRAJ41 CAVDEWGSGYALNF TRBV4-1 TRBJ2-4 CASSQRLSGRRKNIQYF	FSWGAEGQRPGF	0.0778438	0.0336588	0.0406098	0.0598945	0.0250619	0.0302168	0.0196534	0.064957	0.0433674	0.0376771	0.069678	0.0389294	0.032964	0.0205489	0.151377	0.0812711	0.0980593	0.075641	0.0234857	0.168232	0.463313	0.451391	0.246294	0.458132	0.27663	0.00194535	0.0737366	0.00926876	0.318896	0.511223
0	TRAV12-2 TRAJ4 CAVLSGGYNKLIF TRBV11-3 TRBJ2-2 CASSLPAGRVSAGELFF	FSWGAEGQRPGF	0.000572847	0.000129371	0.000212503	0.000156717	0.00025691	0.000314272	0.000173827	0.00017233	0.000183046	0.000214623	0.0530421	0.0737525	0.039121	0.0258844	0.133271	0.0884221	0.0861618	0.0974954	0.030605	0.10073	0.40499	0.255598	0.487154	0.601046	0.272396	0.0680434	0.475253	0.0338383	0.436386	0.371057
0	TRAV20 TRAJ13 CAVQARYQKVTF TRBV20-1 TRBJ1-3 CSAPQGAGNTIYF	FSWGAEGQRPGF	0.021659	0.0189349	0.0194097	0.0234359	0.0208007	0.027671	0.0278605	0.0164472	0.022258	0.0120494	0.302224	0.367075	0.401682	0.190443	0.404765	0.353276	0.380585	0.274058	0.383731	0.390023	0.253371	0.0296292	0.261248	0.57349	0.384576	0.315144	0.458435	0.328993	0.381023	0.240638
0	TRAV23/DV6 TRAJ34 CAASEAYNTDKLIF TRBV5-4 TRBJ2-3 CASSFNGGAIDTQYF	FSWGAEGQRPGF	0.0115411	0.00358879	0.00228086	0.00208534	0.00362433	0.00517188	0.00265843	0.00392147	0.00331588	0.00395315	0.0507053	0.0261815	0.0531993	0.0169522	0.111045	0.0533211	0.0517015	0.0521652	0.0313845	0.132914	0.54527	0.102506	0.459362	0.508953	0.318664	0.0983646	0.0297271	0.304394	0.159524	0.354702
0	TRAV6 TRAJ40 CALTNSGTYKYIF TRBV6-4 TRBJ1-2 CASSETPQPFQNGYTF	FSWGAEGQRPGF	0.0488219	0.0387457	0.0705587	0.0370408	0.0545613	0.0638206	0.0441348	0.0552754	0.0636865	0.0641784	0.186039	0.175901	0.170959	0.0910099	0.21388	0.183527	0.258779	0.165492	0.106022	0.292248	0.437823	0.0865768	0.165686	0.470721	0.258501	0.133938	0.348671	0.334614	0.487146	0.28507
0	TRAV13-1 TRAJ49 CAASWGTGNQFYF TRBV12-4 TRBJ2-4 CASSAGGDIQYF	FSWGAEGQRPGF	0.03219	0.0181283	0.0135761	0.0190859	0.0220315	0.0272485	0.0179734	0.0211894	0.0159062	0.0161661	0.210145	0.181212	0.224119	0.137941	0.254624	0.253232	0.28133	0.248721	0.235544	0.354416	0.263093	0.563712	0.288514	0.485195	0.329267	0.542522	0.221042	0.298146	0.250809	0.360118
0	TRAV8-3 TRAJ47 CAVGGYMEYGNKLVF TRBV20-1 TRBJ2-3 CSASPRGAWYTDTQYF	FSWGAEGQRPGF	0.00300904	0.0028076	0.00258624	0.00234294	0.00184358	0.0030338	0.00121789	0.00252808	0.00325887	0.00145671	0.0342033	0.026066	0.0179174	0.00929443	0.0614704	0.0399391	0.0405707	0.0407075	0.016035	0.104252	0.439977	0.187303	0.120414	0.501246	0.25869	0.369962	0.285354	0.0263942	0.397804	0.231195
0	TRAV36/DV7 TRAJ53 CAVEALNSGGSNYKLTF TRBV10-3 TRBJ1-1 CAITRLIGTTDTEAFF	FSWGAEGQRPGF	0.00353885	0.00556883	0.00174835	0.000920706	0.00335385	0.00146597	0.000674986	0.000932781	0.00201091	0.00105788	0.136222	0.248492	0.213944	0.134989	0.420996	0.408625	0.257855	0.320827	0.149359	0.258484	0.480724	0.288764	0.172385	0.0460264	0.294623	0.274176	0.257563	0.332461	0.371645	0.305316
0	TRAV6 TRAJ28 CAFNCWELPTHF TRBV7-6 TRBJ2-5 CASSLGGVLGETQYF	FSWGAEGQRPGF	0.0567627	0.0545123	0.0478409	0.0401962	0.0388991	0.0675327	0.0265618	0.0336659	0.050719	0.0420847	0.275198	0.186666	0.239729	0.113139	0.25461	0.302525	0.315811	0.184092	0.167548	0.381648	0.368621	0.477333	0.479847	0.584495	0.263125	0.238604	0.241309	0.348334	0.406959	0.340273
0	TRAV12-3 TRAJ52 CAMGGTSYGKLTF TRBV18 TRBJ1-4 CASSPPSGYWEKLFF	FSWGAEGQRPGF	0.017185	0.00990247	0.0110207	0.0118576	0.0118702	0.0133153	0.00681058	0.0114003	0.0111051	0.00926585	0.135176	0.115955	0.113788	0.0520722	0.175823	0.113695	0.178342	0.105042	0.0596896	0.321067	0.639869	0.307563	0.353151	0.460277	0.248127	0.468068	0.63426	0.474862	0.130998	0.129273
0	TRAV38-1 TRAJ17 CAFMKHRAAGNKLTF TRBV12-5 TRBJ2-7 CASGGKVFPPYEQYF	FSWGAEGQRPGF	0.0171913	0.00776559	0.0082216	0.00822739	0.0128605	0.0155255	0.0109418	0.011975	0.0177028	0.0105154	0.0998423	0.0507472	0.0498962	0.0356742	0.107109	0.0955091	0.07488	0.0885666	0.042995	0.132518	0.428346	0.304112	0.0228849	0.724338	0.23825	0.524682	0.0986162	0.349839	0.421668	0.691297
0	TRAV20 TRAJ13 CAVPSGGYQKVTF TRBV12-4 TRBJ1-5 CASSLPGNQPQHF	FSWGAEGQRPGF	0.314171	0.332448	0.282683	0.287854	0.276868	0.304902	0.317072	0.289592	0.223133	0.170994	0.608889	0.599606	0.732895	0.413784	0.605244	0.571418	0.561465	0.447893	0.601679	0.620878	0.392265	0.0229008	0.121467	0.695238	0.460343	0.0828781	0.540544	0.269039	0.327647	0.777518
0	TRAV41 TRAJ54 CAGDIQGAQKLVF TRBV19 TRBJ1-5 CASSIAPWHRNNQPQHF	FSWGAEGQRPGF	0.00343001	0.00299467	0.00414375	0.00285325	0.00367169	0.00393223	0.00258788	0.00246831	0.00470981	0.0027512	0.099576	0.062715	0.0584431	0.0308443	0.0885289	0.106654	0.0771749	0.0689889	0.0479815	0.125888	0.502068	0.530223	0.336172	0.71331	0.402129	0.0456726	0.205405	0.381824	0.485551	0.286742
0	TRAV13-1 TRAJ15 CAARVTAGTALIF TRBV27 TRBJ2-2 CASSFGAGELFF	FSWGAEGQRPGF	0.00543294	0.0065451	0.00386513	0.00329141	0.00528005	0.00784758	0.00437022	0.00616486	0.00349979	0.0053792	0.111402	0.138781	0.0837258	0.0696314	0.223036	0.266851	0.141288	0.165644	0.0671252	0.252088	0.574607	0.23661	0.195291	0.401291	0.314435	0.298809	0.122569	0.15596	0.325966	0.317084
0	TRAV12-3 TRAJ38 CAMWGSRNAGNNRKLIW TRBV4-3 TRBJ2-1 CASSHGGPGGLNEQFF	FSWGAEGQRPGF	0.0103469	0.00724633	0.00754032	0.00693296	0.00662957	0.00817284	0.00606431	0.0115426	0.00475254	0.00786779	0.0543163	0.053426	0.0694403	0.0358425	0.151394	0.0828051	0.0993013	0.112442	0.0510474	0.135543	0.274399	0.183234	0.516892	0.643315	0.385669	0.23919	0.374684	0.297938	0.417696	0.774358
0	TRAV12-1 TRAJ29 CVVNDPNSGNTPLVF TRBV20-1 TRBJ2-2 CSARDQASQNTGELFF	FSWGAEGQRPGF	3.97631e-08	1.22045e-07	4.58243e-08	2.54017e-08	4.47244e-08	1.97849e-08	2.56973e-08	4.26395e-08	3.5464e-08	2.42794e-08	0.00235753	0.00220399	0.00339586	0.00279087	0.00483602	0.00368851	0.00406998	0.00545365	0.00188231	0.00873466	0.122793	0.0398914	0.0380988	0.0214204	0.205031	0.318134	0.00851437	0.0536944	0.115931	0.0184848
0	TRAV12-1 TRAJ43 CVVNNNNDMRF TRBV6-5 TRBJ2-2 CASTELDTGELFF	FSWGAEGQRPGF	5.91613e-09	2.37601e-09	1.9006e-09	1.91365e-09	2.14302e-09	2.51379e-09	2.59098e-09	3.52081e-09	3.30811e-09	1.78483e-09	7.71652e-05	3.95384e-05	0.000110666	4.78245e-05	0.000156016	0.000186963	0.000115225	0.000144016	2.79019e-05	0.000346545	0.0742891	0.0563605	0.123112	0.00646222	0.0583169	0.0159083	0.0466541	0.00790107	0.0330912	0.0208875
0	TRAV27 TRAJ49 CAGACGNQFYF TRBV13 TRBJ2-3 CASSPTPSGQGTADTQYF	FSWGAEGQRPGF	0.00132441	0.000974116	0.000675664	0.000424511	0.000555189	0.000713098	0.000681113	0.000896956	0.000680076	0.000680765	0.0331984	0.0322779	0.0339819	0.0145742	0.0755677	0.067045	0.0390834	0.0473251	0.0150851	0.0805951	0.192595	0.0227689	0.522955	0.440234	0.0654872	0.481414	0.250987	0.0932432	0.328976	0.17899
0	TRAV12-1 TRAJ43 CVVNKGNDMRF TRBV2 TRBJ2-2 CASSDLDTGELFF	FSWGAEGQRPGF	1.26718e-08	9.27705e-09	3.59392e-09	3.43537e-09	3.84277e-09	9.45233e-09	5.48551e-09	6.516e-09	1.00184e-08	5.76846e-09	7.71622e-06	4.37233e-06	8.38516e-06	4.34052e-06	1.16242e-05	1.60595e-05	1.42045e-05	1.36432e-05	3.96248e-06	4.49486e-05	0.093823	0.0177127	0.0843077	0.00799537	0.0671196	0.00852031	0.0531706	0.0175306	0.0201516	0.0234776
0	TRAV12-1 TRAJ39 CVVNSHAGNMLTF TRBV12-3 TRBJ2-2 CASINLNTGELFF	FSWGAEGQRPGF	3.69199e-07	2.94007e-07	6.56348e-08	1.80076e-07	2.92347e-07	3.52701e-07	1.70267e-07	2.64233e-07	4.69433e-07	3.68414e-07	0.00010787	0.000159815	0.000242924	7.46174e-05	0.000243775	0.000612224	0.000159386	0.000529188	7.39193e-05	0.000465757	0.251897	0.0672606	0.379367	0.0169571	0.115819	0.0288296	0.0528397	0.00654015	0.00447673	0.0448199
0	TRAV1-2 TRAJ33 CARMDSNYQLIW TRBV6-4 TRBJ1-1 CASSVKPDSPAEAFF	FSWGAEGQRPGF	0.00258523	0.00344142	0.00178389	0.00256411	0.00181182	0.0043851	0.00244482	0.00314565	0.00319364	0.00401002	0.0113397	0.0116164	0.00745737	0.00309518	0.015392	0.0146554	0.0122197	0.0109804	0.00438891	0.0275822	0.372919	0.0163774	0.494136	0.151542	0.276016	0.379541	0.10728	0.377201	0.127353	0.45589
0	TRAV12-1 TRAJ34 CVVNIDTDKLIF TRBV2 TRBJ2-2 CASPDANTGELFF	FSWGAEGQRPGF	9.31632e-11	2.79826e-11	1.63574e-11	4.55692e-11	2.53454e-11	5.3085e-11	3.55475e-11	4.73522e-11	2.13736e-11	4.81672e-11	2.74599e-06	1.29792e-06	1.66044e-06	1.39983e-06	2.58504e-06	4.16015e-06	3.67374e-06	5.91553e-06	1.89081e-06	8.21803e-06	0.00983501	0.0348291	0.1081	0.00383979	0.0390921	0.0163442	0.00501046	0.0215395	0.0483615	0.062894
0	TRAV12-2 TRAJ30 CAVNRDDKIIF TRBV7-9 TRBJ1-1 CASSPDIVAFF	FSWGAEGQRPGF	2.391e-08	1.7464e-08	1.0506e-08	2.11792e-08	1.64621e-08	1.05039e-08	1.60495e-08	1.1186e-08	2.30474e-08	1.69635e-08	3.54282e-06	1.84614e-06	2.18472e-06	1.42245e-06	4.96578e-06	5.40038e-06	6.05505e-06	8.00215e-06	1.56402e-06	2.62864e-05	0.142481	0.029515	0.0948395	0.00210857	0.0958037	0.0451463	0.00498137	0.00808099	0.0383627	0.00279635
0	TRAV19 TRAJ50 CALSGTSYDKVIF TRBV9 TRBJ1-1 CASSVGYRNTEAFF	FSWGAEGQRPGF	0.00116118	0.000956851	0.00101074	0.00198897	0.000939617	0.00272699	0.000860177	0.00100137	0.00102512	0.000835231	0.0195149	0.0158286	0.0251247	0.0113025	0.0317865	0.0220568	0.0479798	0.0128884	0.0101723	0.0410553	0.438574	0.0119653	0.256631	0.492023	0.226569	0.476483	0.190535	0.338729	0.31553	0.304553
0	TRAV1-2 TRAJ33 CAVSDSNYQLIW TRBV6-4 TRBJ2-3 CASSDSDGTTDTQYF	FSWGAEGQRPGF	0.000125187	0.000313147	0.000177806	0.000190584	0.000134564	0.000189164	0.00013529	0.000228875	0.000156043	0.000139038	0.0356612	0.0238945	0.028757	0.00974346	0.0376435	0.0518543	0.0360005	0.0285965	0.0169075	0.0614294	0.343641	0.0951125	0.389055	0.59668	0.332995	0.51513	0.133951	0.252113	0.353844	0.227234
0	TRAV12-1 TRAJ34 CVVNSFENTDKLIF TRBV4-1 TRBJ2-7 CASSQGGNEQYF	FSWGAEGQRPGF	0.00128998	0.000392057	0.000713981	0.000489582	0.000376471	0.0011678	0.000449834	0.000514438	0.000796274	0.000712132	0.0200544	0.0110251	0.0103799	0.00853746	0.0323893	0.0321222	0.0287987	0.0313126	0.007454	0.0606757	0.546077	0.140392	0.642808	0.530396	0.188859	0.23994	0.639899	0.432701	0.409021	0.0159766
0	TRAV12-2 TRAJ30 CAVNRDDKIIF TRBV7-9 TRBJ2-1 CASSPDIEQFF	FSWGAEGQRPGF	3.91162e-08	4.33229e-08	2.39181e-08	3.40547e-08	1.79458e-08	1.23605e-08	2.17494e-08	1.77074e-08	2.50291e-08	3.57015e-08	1.64669e-05	7.61665e-06	7.05696e-06	4.6673e-06	2.60257e-05	2.17648e-05	2.32196e-05	2.77178e-05	4.49864e-06	0.000112941	0.199168	0.04379	0.221077	0.00513265	0.118614	0.106667	0.00201273	0.0358751	0.212477	0.00606439
0	TRAV29/DV5 TRAJ26 CAATNGSNYGQNFVF TRBV20-1 TRBJ2-2 CSAGDLNTGELFF	FSWGAEGQRPGF	0.000465973	0.000225342	0.000221135	0.00019418	0.000316035	0.000366746	0.000191699	0.000740486	0.000186582	0.000451207	0.0406646	0.0240795	0.0242387	0.0126244	0.0705448	0.0442743	0.0274937	0.0312195	0.0168865	0.0729088	0.0248303	0.246221	0.34063	0.477302	0.0469965	0.279755	0.0986187	0.171151	0.188387	0.0851838
0	TRAV12-1 TRAJ34 CVVNAYDKLIF TRBV7-9 TRBJ1-1 CASSSEIEAFF	FSWGAEGQRPGF	9.38035e-10	3.05875e-10	3.43065e-10	1.86768e-10	4.70264e-10	7.84765e-10	3.92043e-10	3.62752e-10	9.19755e-10	3.57975e-10	3.13588e-06	9.69603e-07	1.37361e-06	8.28155e-07	2.42484e-06	2.14591e-06	4.8717e-06	2.79101e-06	1.08547e-06	9.88832e-06	0.333791	0.0574112	0.36815	0.00130916	0.15382	0.00601628	0.000863254	0.181462	0.0434354	0.00790113
0	TRAV16 TRAJ57 CALSGQVQDQGGSEKLVF TRBV7-9 TRBJ1-1 CASSHDIEAFF	FSWGAEGQRPGF	0.0025221	0.00107212	0.00217518	0.00214529	0.00141258	0.00248216	0.00133001	0.00183765	0.00185093	0.00172488	0.254074	0.16625	0.221019	0.114456	0.190772	0.351262	0.241199	0.237291	0.147841	0.310807	0.481259	0.417351	0.416326	0.530558	0.261137	0.223718	0.138356	0.0264714	0.263055	0.00956309
0	TRAV12-1 TRAJ43 CVVNNEDDMRF TRBV12-3 TRBJ2-2 CGSGIQNTGELFF	FSWGAEGQRPGF	2.73153e-09	9.94836e-10	9.38622e-10	5.91789e-10	1.04275e-09	1.8779e-09	9.99822e-10	1.22576e-09	1.93917e-09	1.27672e-09	4.2594e-07	2.36654e-07	7.22692e-07	4.49177e-07	8.23985e-07	1.11983e-06	5.21774e-07	1.50442e-06	4.2499e-07	4.96274e-06	0.00316244	0.0450884	0.208924	0.087128	0.019266	0.199251	0.0142394	0.0128536	0.029913	0.0169402
0	TRAV39 TRAJ49 CAVDMDTGNQFYF TRBV28 TRBJ2-7 CASSLETAGEQYF	FSWGAEGQRPGF	0.00509356	0.0035993	0.00317314	0.00270242	0.00379638	0.00520109	0.00413981	0.00257899	0.00145734	0.00264918	0.232052	0.174971	0.181919	0.0799805	0.352854	0.272194	0.306505	0.174237	0.0998909	0.341902	0.260828	0.500977	0.429336	0.218371	0.279941	0.484976	0.418899	0.295397	0.441983	0.311354
0	TRAV21 TRAJ36 CAVSFQTGANNLFF TRBV2 TRBJ2-7 CASREETGIRFYEQYF	FSWGAEGQRPGF	0.0257028	0.00614231	0.00928253	0.00764813	0.00661055	0.014818	0.00764954	0.00793815	0.00936169	0.0109418	0.353476	0.230832	0.350363	0.158862	0.328651	0.376403	0.481388	0.352749	0.227166	0.383185	0.510778	0.360119	0.434384	0.497668	0.0648612	0.0191017	0.45455	0.0974343	0.0410774	0.179952
0	TRAV12-1 TRAJ43 CVVNDLDDMRF TRBV7-9 TRBJ2-7 CASSPDSEQYF	FSWGAEGQRPGF	4.71506e-11	4.89518e-11	1.78767e-11	3.4814e-11	2.28009e-11	3.31844e-11	3.60339e-11	3.58648e-11	4.43754e-11	2.72362e-11	1.87379e-06	3.66665e-07	9.30975e-07	4.01417e-07	1.536e-06	1.42802e-06	2.56812e-06	1.79551e-06	3.08559e-07	9.30546e-06	0.0541604	0.105146	0.744396	0.210246	0.0850683	0.194034	0.184395	0.13621	0.102139	0.305166
0	TRAV12-1 TRAJ31 CVVNKEDRLMF TRBV30 TRBJ2-2 CAFGQQNTGELFF	FSWGAEGQRPGF	1.95118e-09	1.02503e-09	5.82807e-10	6.03074e-10	1.10086e-09	1.90938e-09	1.28577e-09	1.09081e-09	2.90995e-09	2.85258e-09	5.97473e-06	3.37159e-06	7.82579e-06	5.52605e-06	1.22753e-05	8.11026e-06	5.90086e-06	9.93156e-06	5.69327e-06	3.43775e-05	0.00681865	0.0101703	0.00640523	0.00458747	0.0150152	0.24114	0.00436288	0.0777431	0.0769306	0.0050815
0	TRAV27 TRAJ48 CAGDGNFGNEKLTF TRBV4-3 TRBJ1-6 CASSQDPGRGSPLHF	FSWGAEGQRPGF	0.00307801	0.00173326	0.000940037	0.00233279	0.00130766	0.00266412	0.00161147	0.00155016	0.00244864	0.00126217	0.019137	0.0179359	0.0165587	0.00504245	0.051665	0.0429367	0.0410319	0.0328434	0.00725846	0.0720635	0.422224	0.00336185	0.0136381	0.306472	0.403534	0.388308	0.249496	0.0135284	0.210207	0.346122
0	TRAV12-2 TRAJ45 CAAYSGGGADGLTF TRBV6-5 TRBJ1-2 CACTGRGGNGYTF	FSWGAEGQRPGF	9.60895e-05	6.4909e-05	3.06504e-05	3.94521e-05	5.67176e-05	6.33879e-05	3.56007e-05	4.7337e-05	3.28375e-05	2.79261e-05	0.00276826	0.0108133	0.015679	0.0015285	0.00649707	0.00304383	0.00138907	0.00325982	0.011567	0.0106105	0.557527	0.311015	0.0742255	0.499351	0.230874	0.124439	0.0752934	0.334672	0.204778	0.15153
0	TRAV12-1 TRAJ39 CVVNAGNMLTF TRBV27 TRBJ2-7 CASSLLDSLEQYF	FSWGAEGQRPGF	1.34901e-05	1.3908e-05	8.89272e-06	9.52927e-06	9.81645e-06	2.16176e-05	7.22731e-06	2.213e-05	8.99983e-06	1.69982e-05	0.00558799	0.00321867	0.00530369	0.000901339	0.0068205	0.00849433	0.00723784	0.00704396	0.00122319	0.0174827	0.314936	0.185439	0.293873	0.564612	0.174978	0.169914	0.266374	0.116355	0.124701	0.0368954
0	TRAV13-2 TRAJ43 CAERDNDMRF TRBV9 TRBJ2-2 CASSTAGTSGRGELFF	FSWGAEGQRPGF	0.0152745	0.00818904	0.00597492	0.00309541	0.00328922	0.00810549	0.00529615	0.00873917	0.00667563	0.0042424	0.0182141	0.0325107	0.0211396	0.0122446	0.0308253	0.0354162	0.0268365	0.0317289	0.0216399	0.0896203	0.434107	0.120269	0.349866	0.190063	0.301013	0.0269178	0.235317	0.0236618	0.177553	0.0807125
0	TRAV13-2 TRAJ46 CAEKRSSGDKLTF TRBV7-9 TRBJ1-1 CASSLDIKAFF	FSWGAEGQRPGF	0.000890466	0.000729099	0.000939963	0.000725281	0.000636674	0.00141622	0.000808532	0.00151426	0.000793497	0.00064669	0.0245333	0.0212472	0.0232595	0.00825836	0.0338672	0.0279803	0.0266976	0.0210169	0.0129564	0.054763	0.501622	0.0677796	0.336456	0.0900693	0.272896	0.138001	0.0232492	0.0554666	0.0916118	0.00190413
0	TRAV12-2 TRAJ45 CAVNMLLGGGADGLTF TRBV7-9 TRBJ1-1 CASSLDIEAFF	FSWGAEGQRPGF	4.73439e-06	1.76649e-06	1.33217e-06	2.03056e-06	4.22051e-06	4.26157e-06	1.78436e-06	1.905e-06	2.64578e-06	3.26997e-06	0.00151947	0.00106058	0.00181903	0.000678603	0.00354219	0.00300876	0.00248765	0.00215085	0.0013082	0.0075331	0.199589	0.0303044	0.331853	0.0293055	0.162116	0.102413	0.00121009	0.0404309	0.0818547	0.000546157
0	TRAV27 TRAJ15 CAGEAGTALIF TRBV19 TRBJ2-3 CASSILAGGGTDTQYF	FSWGAEGQRPGF	0.0234107	0.0141273	0.0162444	0.0180771	0.0344074	0.0172406	0.0223933	0.0225974	0.0219112	0.0265472	0.0480938	0.0489249	0.0600798	0.0189537	0.0892152	0.115889	0.0690587	0.0609583	0.0173615	0.136178	0.285609	0.289995	0.485581	0.496483	0.334616	0.0726518	0.546251	0.322461	0.0288536	0.280876
0	TRAV12-1 TRAJ29 CVVNQISGNTPLVF TRBV4-3 TRBJ2-2 CASLGDPNTGELFF	FSWGAEGQRPGF	1.19686e-06	5.8341e-07	2.54159e-07	2.6165e-07	5.74767e-07	5.048e-07	4.38063e-07	7.73669e-07	3.28349e-07	3.52585e-07	0.000378038	0.000381671	0.000483701	0.000348828	0.00067577	0.000820116	0.000827307	0.00111775	0.000262928	0.00179241	0.229345	0.0208541	0.0402423	0.00941342	0.179928	0.00166762	0.02888	0.0138037	0.258883	0.0279479
0	TRAV12-1 TRAJ43 CVVNRGDDMRF TRBV7-9 TRBJ2-3 CASSPEDTQYF	FSWGAEGQRPGF	1.43988e-07	6.51593e-08	5.95825e-08	3.12073e-08	3.68008e-08	5.70925e-08	4.55752e-08	8.56929e-08	9.81916e-08	3.18944e-08	2.05986e-05	4.11624e-06	1.13139e-05	4.24375e-06	1.2671e-05	1.66053e-05	3.10616e-05	1.77561e-05	5.21872e-06	7.3485e-05	0.0191697	0.0673497	0.406587	0.300248	0.110569	0.0375266	0.525002	0.115188	0.247447	0.00650567
0	TRAV12-1 TRAJ34 CVVNDLDKLIF TRBV7-9 TRBJ2-3 CASSPEDTQYF	FSWGAEGQRPGF	8.76138e-10	1.97371e-10	2.4795e-10	2.50961e-10	2.18642e-10	2.61304e-10	1.79481e-10	4.64922e-10	2.28009e-10	1.84253e-10	4.40223e-06	1.47005e-06	2.76065e-06	1.49748e-06	4.651e-06	4.64199e-06	9.4703e-06	5.05933e-06	1.75717e-06	2.53071e-05	0.0261127	0.103249	0.540489	0.487541	0.238258	0.106575	0.752325	0.418615	0.443268	0.0250121
0	TRAV12-1 TRAJ43 CVVNNNNDMRF TRBV19 TRBJ2-2 CAGQGMNTGELFF	FSWGAEGQRPGF	4.48638e-09	1.61091e-09	7.38744e-10	9.86552e-10	1.05956e-09	1.6835e-09	2.26395e-09	1.45157e-09	3.0468e-09	1.67474e-09	1.52867e-05	6.47141e-06	1.63765e-05	8.19151e-06	1.48904e-05	3.00883e-05	1.73314e-05	2.42935e-05	1.12806e-05	3.81524e-05	0.0204385	0.00699255	0.247176	0.0354681	0.0104823	0.0508915	0.0338646	0.00751117	0.0233424	0.00981519
0	TRAV12-1 TRAJ45 CVVNRGDGLTF TRBV20-1 TRBJ2-2 CSARDQQGQNTGELFF	FSWGAEGQRPGF	1.07045e-09	1.39426e-09	7.9571e-10	1.98143e-09	1.19493e-09	1.21585e-09	9.43066e-10	1.86735e-09	2.06402e-09	7.63869e-10	7.44921e-05	3.38484e-05	3.98346e-05	3.75424e-05	0.00011953	0.000101395	6.67466e-05	0.000121396	7.14974e-05	0.000154599	0.00328213	0.019707	0.231976	0.0641516	0.0247893	0.0127514	0.197051	0.0289222	0.0608095	0.00896847
0	TRAV20 TRAJ33 CAVQESMDSNYQLIW TRBV7-9 TRBJ1-5 CASSLDNQPQHF	FSWGAEGQRPGF	0.00649797	0.00417137	0.00381272	0.0035828	0.00369271	0.00575503	0.0025347	0.00173123	0.00462237	0.00321606	0.130408	0.0488816	0.058073	0.0312326	0.145354	0.0856516	0.120368	0.0808855	0.054578	0.184052	0.331385	0.124372	0.64021	0.464563	0.212831	0.470332	0.103186	0.272424	0.395152	0.541208
0	TRAV8-2 TRAJ48 CVVSDNFGNEKLTF TRBV9 TRBJ2-1 CASSDATSGTYLYNEQFF	FSWGAEGQRPGF	0.0115634	0.0106712	0.0114895	0.00686844	0.0132458	0.0120017	0.0116443	0.00809734	0.00865733	0.0124405	0.416604	0.334565	0.273694	0.2464	0.420174	0.42158	0.446137	0.367308	0.219613	0.541368	0.361435	0.0439129	0.347552	0.337133	0.367954	0.02375	0.556044	0.33087	0.388765	0.382853
0	TRAV12-3 TRAJ18 CAMSDRGSTLGRLYF TRBV27 TRBJ2-7 CASSLIRDITYEQYF	FSWGAEGQRPGF	0.0852879	0.0374378	0.0450457	0.0738802	0.0344055	0.0936789	0.0323566	0.0406897	0.0526374	0.036555	0.326902	0.234314	0.396643	0.114118	0.348569	0.414746	0.385921	0.310017	0.182699	0.398619	0.324638	0.513266	0.0970659	0.21729	0.283397	0.492361	0.210071	0.510711	0.299993	0.40676
0	TRAV23/DV6 TRAJ20 CAVWGEGDYKLSF TRBV9 TRBJ2-2 CASSTGTVSNTGELFF	FSWGAEGQRPGF	0.00267716	0.000547083	0.00179866	0.00196445	0.00122761	0.00259968	0.00155555	0.00282828	0.00112929	0.00149486	0.0596489	0.0440038	0.0405183	0.0259912	0.0878682	0.0872947	0.062219	0.0842008	0.0282557	0.106341	0.0642006	0.284315	0.542374	0.060677	0.201743	0.401115	0.564795	0.361588	0.422319	0.453659
0	TRAV5 TRAJ29 CAENPSSGNTPLVF TRBV7-2 TRBJ2-2 CASSLAEQGGELFF	FSWGAEGQRPGF	0.0231083	0.0172681	0.00886635	0.00888795	0.0124357	0.0203303	0.0150997	0.0281109	0.0166436	0.0129343	0.135412	0.164741	0.179811	0.0631185	0.206635	0.146039	0.141076	0.184922	0.145324	0.215636	0.409815	0.207131	0.229188	0.464733	0.426105	0.0160992	0.264419	0.154188	0.184891	0.277193
0	TRAV5 TRAJ37 CAESTGKLIF TRBV29-1 TRBJ1-4 CSVGSDGTNEKLFF	FSWGAEGQRPGF	4.71934e-07	4.15033e-07	3.31446e-07	5.84938e-07	3.88094e-07	8.27925e-07	4.71588e-07	3.20168e-07	3.41013e-07	3.52557e-07	0.000166701	9.65709e-05	5.16016e-05	3.25704e-05	0.000181723	0.000106655	0.000192816	0.000147412	4.90885e-05	0.000417527	0.000555158	0.0428897	0.149464	0.214471	0.0343456	0.264778	0.00255996	0.0166616	0.175166	0.170419
0	TRAV8-6 TRAJ36 CAVSDPRTGANNLFF TRBV20-1 TRBJ1-3 CSARIGVGNTIYF	FSWGAEGQRPGF	0.0268664	0.0118224	0.0183409	0.00736706	0.0216997	0.0230344	0.0154818	0.0199898	0.017729	0.0149085	0.0770537	0.046122	0.0320703	0.0246811	0.124067	0.112931	0.0529729	0.0843832	0.0525546	0.1814	0.606425	0.0588369	0.359283	0.389794	0.288175	0.210598	0.129823	0.221504	0.135075	0.306668
0	TRAV23/DV6 TRAJ3 CAAGYSSASKIIF TRBV11-2 TRBJ2-3 CASSFSSGTTDTQYF	FSWGAEGQRPGF	0.00396753	0.00183049	0.00216821	0.00213566	0.00286653	0.00325407	0.00259687	0.00368918	0.00197071	0.00254563	0.0898453	0.0938463	0.0701444	0.0389957	0.234795	0.134922	0.100576	0.0950968	0.0446876	0.201156	0.0649665	0.324041	0.284603	0.486251	0.0832114	0.621595	0.0161042	0.18781	0.45032	0.58935
0	TRAV38-1 TRAJ28 CAFMKQEVPGAGSYQLTF TRBV19 TRBJ2-7 CASSISGTSAYYEQYF	FSWGAEGQRPGF	0.000477899	0.000216612	0.000245138	0.000428189	0.00026617	0.000296918	0.000447558	0.000264067	0.000201602	0.000309251	0.0110831	0.00781813	0.00690779	0.00281381	0.015417	0.0120725	0.00846084	0.0124025	0.00571716	0.0167925	0.457203	0.0912642	0.43091	0.480447	0.327339	0.653031	0.373803	0.0444732	0.430064	0.288825
0	TRAV5 TRAJ29 CAESPSSGNTPLVF TRBV25-1 TRBJ2-7 CASAGPGQVYEQYF	FSWGAEGQRPGF	0.0608688	0.0517973	0.0248427	0.0406146	0.0473316	0.0603306	0.0458483	0.0570457	0.0735971	0.0523749	0.143908	0.165569	0.130991	0.0428449	0.169816	0.135401	0.109748	0.156887	0.102858	0.241475	0.0274389	0.252421	0.266011	0.205108	0.258317	0.407236	0.47377	0.447919	0.35261	0.393174
0	TRAV13-1 TRAJ34 CAATDNTDKLIF TRBV4-1 TRBJ1-2 CASSRLGDYTF	FSWGAEGQRPGF	0.0218307	0.0176161	0.0199462	0.0165622	0.0158273	0.0294411	0.0124543	0.0211019	0.0122051	0.0174952	0.0652693	0.0390918	0.0346056	0.0222516	0.0850408	0.0901533	0.0532428	0.0675743	0.0448681	0.140565	0.321798	0.111544	0.245301	0.506212	0.29685	0.592698	0.0457386	0.472893	0.461629	0.349145
0	TRAV25 TRAJ42 CAYGGSQGNLIF TRBV2 TRBJ2-5 CASSQGDVAPGTQYF	FSWGAEGQRPGF	0.0115876	0.00420993	0.00543663	0.00377909	0.00625896	0.0120066	0.00551164	0.00541106	0.00833511	0.00624485	0.119136	0.126926	0.112649	0.0542263	0.116089	0.176569	0.133557	0.129867	0.0872703	0.144849	0.0156423	0.0395737	0.0282281	0.00649008	0.0121589	0.411804	0.0094687	0.0619589	0.055456	0.164004
0	TRAV8-3 TRAJ45 CAPRGGSGGGADGLTF TRBV2 TRBJ2-3 CASSNQGDGTDTQYF	FSWGAEGQRPGF	0.0411101	0.0375435	0.0502873	0.0277686	0.043215	0.0571032	0.050536	0.0418603	0.0347135	0.0260679	0.184019	0.189971	0.174934	0.126319	0.24457	0.299647	0.180812	0.2317	0.122644	0.318871	0.559071	0.544555	0.125411	0.139518	0.311111	0.00371179	0.789777	0.26981	0.326064	0.105401
0	TRAV1-2 TRAJ10 CAVRGPEGGGNKLTF TRBV9 TRBJ2-5 CASSAGTSGQETQYF	FSWGAEGQRPGF	0.0125807	0.0130915	0.0124894	0.00884376	0.00765084	0.0190409	0.0105487	0.00760758	0.0108228	0.0112608	0.119453	0.119617	0.167428	0.0504998	0.163184	0.17796	0.143989	0.144178	0.0953425	0.23659	0.522262	0.0369409	0.0464117	0.57332	0.125337	0.177415	0.501223	0.220583	0.289159	0.314714
0	TRAV29/DV5 TRAJ34 CAASATRGTDKLIF TRBV20-1 TRBJ1-3 CSARALPVGNTIYF	FSWGAEGQRPGF	0.0157621	0.0127067	0.013524	0.0214989	0.0110161	0.0155928	0.0122653	0.0173893	0.00985818	0.0122648	0.130429	0.076972	0.0722337	0.0428964	0.13025	0.133642	0.16058	0.122372	0.0664111	0.159682	0.457159	0.286169	0.352334	0.582055	0.323391	0.0841751	0.574756	0.180999	0.410882	0.238594
0	TRAV5 TRAJ31 CAEDQNARLMF TRBV20-1 TRBJ1-3 CSARWGVGNTIYF	FSWGAEGQRPGF	1.75211e-07	1.60622e-07	1.47237e-07	1.48891e-07	1.47194e-07	2.11692e-07	1.24074e-07	2.14896e-07	2.42273e-07	1.56028e-07	1.0575e-05	6.2585e-06	2.68198e-06	1.73581e-06	1.8534e-05	7.00044e-06	6.77213e-06	1.30358e-05	3.92467e-06	4.61073e-05	0.0556147	0.119719	0.0923784	0.0780774	0.229276	0.145449	0.0433391	0.0103936	0.00656363	0.0255962
0	TRAV35 TRAJ43 CAGLNNNDMRF TRBV11-2 TRBJ1-1 CASSLNRGDPEAFF	FSWGAEGQRPGF	0.00393108	0.00313592	0.00245174	0.00130001	0.00247807	0.00324691	0.00230191	0.00179625	0.00215859	0.001428	0.0639982	0.065827	0.0430166	0.018692	0.120597	0.117927	0.0849445	0.108056	0.0311255	0.141136	0.304084	0.507618	0.691281	0.192004	0.165705	0.404008	0.0170729	0.365172	0.435759	0.165809
0	TRAV12-1 TRAJ40 CVVNGASGTYKYIF TRBV6-1 TRBJ2-1 CASSEDAGLSYNEQFF	FSWGAEGQRPGF	0.000676377	0.000414861	0.000488763	0.00067909	0.000320091	0.000441543	0.000252163	0.000536944	0.000520209	0.000868527	0.0597303	0.0258825	0.0334828	0.0215094	0.0749009	0.0457518	0.0481096	0.0437653	0.0210757	0.116178	0.157948	0.567232	0.553256	0.662675	0.307854	0.435887	0.585525	0.335523	0.499499	0.564932
0	TRAV12-1 TRAJ12 CVVNGKDSSYKLIF TRBV2 TRBJ2-2 CASSGGQVVPGELFF	FSWGAEGQRPGF	9.00968e-08	4.70996e-08	3.66169e-08	3.59569e-08	5.34134e-08	5.00791e-08	3.83542e-08	6.39172e-08	7.66279e-08	5.09787e-08	0.000123235	2.70954e-05	4.35994e-05	4.16424e-05	8.69996e-05	5.28387e-05	9.08835e-05	6.19361e-05	3.732e-05	0.000149214	0.0162498	0.0114467	0.145787	0.378141	0.0329644	0.291353	0.000797987	0.163632	0.374792	0.78568
0	TRAV5 TRAJ43 CAELGNDMRF TRBV14 TRBJ2-7 CASSQCPGGEQYF	FSWGAEGQRPGF	1.48034e-05	1.9732e-05	1.37876e-05	1.48744e-05	9.55907e-06	1.24257e-05	9.66056e-06	1.12178e-05	1.69328e-05	1.69081e-05	0.0027672	0.0038521	0.001675	0.000839237	0.00489519	0.00523148	0.00441151	0.00540598	0.00152832	0.0170975	0.020756	0.0634256	0.531243	0.536708	0.289284	0.365303	0.0315037	0.443204	0.30544	0.620932
0	TRAV13-1 TRAJ50 CAASETSYDKVIF TRBV20-1 TRBJ1-3 CSARALPVGNTIYF	FSWGAEGQRPGF	8.19092e-06	8.36964e-06	7.3503e-06	6.50734e-06	8.59068e-06	1.73463e-05	5.48347e-06	1.32337e-05	1.62364e-05	8.07116e-06	0.000856246	0.00252797	0.00128834	0.000320103	0.00228361	0.000994719	0.00149734	0.00120442	0.000926461	0.00449096	0.00179306	0.00223094	0.0523322	0.00230831	0.0204725	0.0524476	0.00139162	0.00602996	0.0173285	0.00599661
0	TRAV14/DV4 TRAJ40 CAMRVNSGTYKYIF TRBV29-1 TRBJ1-4 CSVGSRGTNEKLFF	FSWGAEGQRPGF	0.0172911	0.011423	0.0126379	0.0194841	0.0143527	0.0159251	0.0135451	0.00963884	0.00911878	0.0137531	0.104303	0.0872888	0.087878	0.0304501	0.141883	0.114827	0.105159	0.0828731	0.0552701	0.228672	0.283906	0.35565	0.641706	0.674419	0.300932	0.494752	0.0552592	0.36356	0.318061	0.645406
0	TRAV8-4 TRAJ30 CAVSENRDDKIIF TRBV20-1 TRBJ1-2 CSARDSTGNGYTF	FSWGAEGQRPGF	0.00194129	0.00286953	0.00123154	0.00223909	0.00255159	0.00218255	0.0025167	0.00131307	0.00382606	0.0023315	0.292292	0.156136	0.190842	0.13119	0.231051	0.212221	0.222088	0.181758	0.138362	0.28233	0.435545	0.189053	0.315224	0.517332	0.255809	0.893858	0.220152	0.186273	0.159652	0.200401
0	TRAV35 TRAJ41 CAGQTNSGYALNF TRBV20-1 TRBJ2-5 CSARDDSGQGFGFLETQYF	FSWGAEGQRPGF	0.0123148	0.0116879	0.00493366	0.0114307	0.00913516	0.0117373	0.00913755	0.0155386	0.00933241	0.0115497	0.0418649	0.0504855	0.0253802	0.0197834	0.0518663	0.0607219	0.0691517	0.0390078	0.0184601	0.0776717	0.0440489	0.423098	0.51421	0.052076	0.0380306	0.626425	0.0226903	0.177764	0.403117	0.043276
0	TRAV29/DV5 TRAJ43 CAASGGNNNDMRF TRBV6-4*02 TRBJ2-1 CASSVTPSSYNEQFF	FSWGAEGQRPGF	0.00813287	0.00589332	0.00851388	0.00983338	0.00517491	0.00743063	0.00945512	0.0141264	0.0104781	0.0106104	0.0751436	0.0618173	0.0670417	0.0360341	0.0788197	0.115144	0.0864953	0.0765141	0.0521576	0.130891	0.603736	0.38116	0.436212	0.437763	0.419859	0.447347	0.420899	0.360517	0.429171	0.39931
0	TRAV19 TRAJ21 CALSDAYNFNKFYF TRBV13 TRBJ1-2 CASSDDRVRYGYTF	FSWGAEGQRPGF	0.007256	0.00522486	0.00885828	0.00577217	0.00516082	0.00656915	0.00429167	0.00647295	0.00370379	0.00737319	0.139535	0.104832	0.0821495	0.0443738	0.139383	0.170116	0.196371	0.130947	0.0638052	0.234625	0.647755	0.0960455	0.223956	0.387123	0.29279	0.00239167	0.589184	0.0416182	0.400709	0.321883
0	TRAV39 TRAJ37 CAPGNTGKLIF TRBV7-9 TRBJ1-5 CASSLGRDLNQPQHF	FSWGAEGQRPGF	0.0204446	0.0118845	0.00711407	0.013705	0.0206343	0.0212698	0.013856	0.0127025	0.0145602	0.0229696	0.0921384	0.0457359	0.0718211	0.022705	0.0914698	0.154711	0.144148	0.0836777	0.039283	0.213661	0.348014	0.546118	0.63461	0.299415	0.309067	0.103337	0.824173	0.187692	0.554284	0.625314
0	TRAV24 TRAJ49 CARNTGNQFYF TRBV30 TRBJ2-4 CAWSISDLAKNIQYF	FSWGAEGQRPGF	0.000541085	0.000264189	0.000425631	0.000453196	0.000565067	0.000351596	0.000321824	0.000395034	0.000310828	0.000372634	0.0461316	0.0368717	0.0235174	0.00675149	0.0373732	0.0485441	0.0327427	0.0278966	0.0212323	0.0526325	0.11165	0.400425	0.286737	0.225487	0.0240421	0.544977	0.254295	0.34245	0.0756713	0.389478
0	TRAV26-2 TRAJ40 CILIPTGTYKYIF TRBV27 TRBJ1-1 CASSLEGFTEAFF	FSWGAEGQRPGF	0.0300485	0.0447709	0.0405589	0.0561282	0.0449997	0.0430229	0.0278456	0.0349654	0.0282305	0.0332742	0.380491	0.318575	0.370443	0.257664	0.550266	0.485084	0.420612	0.399316	0.336387	0.55436	0.454065	0.383076	0.525104	0.17871	0.342545	0.120335	0.220399	0.305145	0.464031	0.365361
0	TRAV8-3 TRAJ49 CAWATGNQFYF TRBV27 TRBJ2-1 CASSFSGGALYNEQFF	FSWGAEGQRPGF	0.000681626	0.00141456	0.00105497	0.000657819	0.000501665	0.000794761	0.000921571	0.000787936	0.000417101	0.000560904	0.073968	0.0554414	0.0516803	0.0269282	0.112305	0.0761518	0.0631011	0.0642447	0.0290656	0.159698	0.36327	0.437343	0.556151	0.518775	0.211785	0.550388	0.0123985	0.0714423	0.324508	0.163796
0	TRAV24 TRAJ49 CARNTGNQFYF TRBV6-5 TRBJ1-2 CASSPSTGVTFYGYTF	FSWGAEGQRPGF	1.96573e-05	7.69016e-06	1.38383e-05	1.26208e-05	1.30711e-05	1.76691e-05	1.41047e-05	1.19205e-05	1.34557e-05	1.46252e-05	0.00941873	0.0100321	0.0101053	0.0024394	0.00434166	0.0133567	0.00640982	0.00391237	0.00633059	0.0116436	0.0895125	0.137737	0.479861	0.130747	0.0304101	0.382422	0.221426	0.0967139	0.0993585	0.340226
0	TRAV12-1 TRAJ4 CVVNEAGGYNKLIF TRBV15 TRBJ2-1 CATSSPRTSSDEQFF	FSWGAEGQRPGF	0.00803898	0.0079356	0.00497972	0.00369523	0.00565162	0.00634938	0.00888272	0.00425496	0.00411774	0.00440232	0.0721165	0.0240854	0.0457337	0.0333837	0.0557861	0.0559023	0.0553251	0.0424261	0.0288565	0.119866	0.134234	0.479084	0.180702	0.107711	0.350787	0.0194125	0.694237	0.149911	0.390148	0.0264788
0	TRAV8-4 TRAJ47 CAVSDSPREYGNKLVF TRBV12-4 TRBJ2-1 CASSLELAGGPHEQFF	FSWGAEGQRPGF	0.0130756	0.0133984	0.00982024	0.0115873	0.0157001	0.0161224	0.0168432	0.0108634	0.0117182	0.0143596	0.270242	0.189058	0.205625	0.130178	0.434768	0.266126	0.264496	0.285639	0.145045	0.374264	0.391788	0.449117	0.483472	0.0975376	0.351713	0.228022	0.163765	0.32371	0.346837	0.0402576
0	TRAV8-3 TRAJ6 CAVGAPGGSYIPTF TRBV18 TRBJ1-1 CASSPLEPYLMNTEAFF	FSWGAEGQRPGF	0.0321428	0.0317682	0.0360779	0.0357013	0.0327232	0.0400651	0.0311937	0.0517455	0.0344063	0.0358399	0.113851	0.143503	0.149816	0.0555984	0.15663	0.321554	0.137128	0.226788	0.0750927	0.234634	0.573575	0.0552065	0.614137	0.0871165	0.159912	0.0178134	0.511578	0.472773	0.358061	0.232792
0	TRAV20 TRAJ12 CAVQAESSYKLIF TRBV7-3 TRBJ2-1 CASSLLAGGLRNEQFF	FSWGAEGQRPGF	0.0592811	0.0395689	0.0270039	0.0482301	0.0635022	0.0332041	0.027987	0.039952	0.0362592	0.0647877	0.411492	0.345029	0.296246	0.228056	0.469209	0.480636	0.420409	0.36979	0.286011	0.516193	0.318775	0.461966	0.369097	0.646445	0.322009	0.539364	0.293436	0.398829	0.209143	0.151899
0	TRAV12-3 TRAJ28 CAMTLIPYSGAGSYQLTF TRBV15 TRBJ2-3 CATSSPAESTDTQYF	FSWGAEGQRPGF	0.00159232	0.00159266	0.00090786	0.000606642	0.00183671	0.000876013	0.00088824	0.0012308	0.000581851	0.000841836	0.0752843	0.0395876	0.0440303	0.0338702	0.0822763	0.0647048	0.0852594	0.0582084	0.0264216	0.167736	0.593222	0.515162	0.857823	0.616388	0.254687	0.498274	0.379636	0.329295	0.374984	0.157623
0	TRAV12-1 TRAJ4 CVVNGPRGYNKLIF TRBV27 TRBJ2-3 CASSDPGTSSDTQYF	FSWGAEGQRPGF	0.000536862	0.00024375	0.000306274	0.00023436	0.000287213	0.000207843	0.000370991	0.000272297	0.000325938	0.000294447	0.0742508	0.0233463	0.0453673	0.026752	0.0736826	0.0680205	0.0690795	0.05554	0.0182087	0.124603	0.477656	0.328852	0.0338739	0.306708	0.340157	0.0985307	0.576059	0.350242	0.393922	0.0705245
0	TRAV8-1 TRAJ48 CAVIRFGNEKLTF TRBV11-2 TRBJ1-1 CASSLGGEGAFF	FSWGAEGQRPGF	0.000255721	0.000254936	0.000232143	0.000273492	0.000349241	0.00074304	0.000437789	0.000373968	0.000345382	0.000322293	0.0127814	0.0189194	0.0211331	0.0114542	0.0476209	0.0229845	0.022168	0.0347994	0.00961253	0.0330216	0.538523	0.0526299	0.291511	0.48625	0.293282	0.0617335	0.168094	0.286248	0.158818	0.302967
0	TRAV8-1 TRAJ12 CAVIRMDSSYKLIF TRBV13 TRBJ1-2 CASAFGQTSYGYTF	FSWGAEGQRPGF	0.00195063	0.00126065	0.00200429	0.00236082	0.00181613	0.00399629	0.00246499	0.00340955	0.00307467	0.00299424	0.0493564	0.0245037	0.0263701	0.00674575	0.0430085	0.033186	0.0503847	0.0281787	0.011967	0.0836263	0.437158	0.551594	0.329439	0.402629	0.359352	0.112896	0.0636501	0.441438	0.429423	0.574625
0	TRAV12-2 TRAJ42 CAAPGGSQGNLIF TRBV24-1 TRBJ2-3 CATSGALAGGRTDTQYF	FSWGAEGQRPGF	0.00120666	0.00172364	0.000382563	0.000610886	0.000838994	0.00104089	0.00106664	0.000792626	0.000930373	0.000983676	0.0171728	0.00992601	0.0119729	0.0051671	0.0345754	0.0143005	0.0140165	0.0228109	0.00481521	0.0378495	0.517879	0.130724	0.345097	0.368314	0.165798	0.506074	0.306296	0.3396	0.449021	0.434906
0	TRAV4 TRAJ28 CLALRSGAGSYQLTF TRBV4-2 TRBJ1-1 CASSQDFSGGGTEAFF	FSWGAEGQRPGF	0.0903689	0.0645141	0.0541881	0.0466609	0.0450637	0.0795098	0.0577244	0.0498485	0.076104	0.0533984	0.376632	0.314183	0.323626	0.183649	0.427239	0.417348	0.439103	0.402122	0.220316	0.486715	0.597497	0.0194338	0.158718	0.237819	0.205862	0.000855684	0.258764	0.295977	0.122752	0.0333223
0	TRAV3 TRAJ43 CAVRADNNNDMRF TRBV7-8 TRBJ2-7 CASSSTTGLTREQYF	FSWGAEGQRPGF	0.0137633	0.00484701	0.00956965	0.010481	0.00586059	0.0152818	0.00897789	0.00428902	0.00538041	0.00461665	0.0732497	0.0673328	0.0643751	0.0470839	0.107245	0.120688	0.12304	0.0932523	0.0386019	0.180341	0.468112	0.438084	0.504716	0.585991	0.372497	0.171094	0.345936	0.346116	0.0751583	0.443543
0	TRAV25 TRAJ43 CAGPGNNNDMRF TRBV27 TRBJ2-1 CASSLYLGTTIRGEQFF	FSWGAEGQRPGF	0.0344999	0.0156593	0.0170567	0.0193342	0.0228382	0.0301563	0.0196826	0.0245014	0.0190266	0.0112345	0.154825	0.115255	0.150806	0.0658192	0.158371	0.210911	0.143413	0.169461	0.10068	0.179804	0.338711	0.345542	0.313887	0.131507	0.252133	0.294661	0.00726303	0.384481	0.451839	0.396806
0	TRAV5 TRAJ3 CAEKAHASKIIF TRBV3-1 TRBJ2-5 CASSQVSGGARETQYF	FSWGAEGQRPGF	0.000418912	0.000431269	0.000263109	0.000483583	0.000351149	0.000508077	0.000260331	0.000724033	0.000480787	0.000530231	0.00187894	0.00176124	0.00094659	0.00067193	0.00249559	0.00215106	0.00263253	0.00251647	0.000838028	0.00741294	0.664875	0.373564	0.306477	0.392852	0.312303	0.0470091	0.372487	0.203328	0.45948	0.338491
0	TRAV8-3 TRAJ10 CAVGSDTGGGNKLTF TRBV27 TRBJ1-2 CASSSLARGALNYGYTF	FSWGAEGQRPGF	0.00261662	0.00223529	0.00359267	0.00229183	0.00311924	0.00220733	0.00171801	0.00277926	0.00338527	0.0024623	0.0298553	0.0328136	0.0189227	0.010143	0.109096	0.0552109	0.0476854	0.0669622	0.016372	0.101736	0.482005	0.000413209	0.0202379	0.701707	0.103693	0.0283281	0.100396	0.00770831	0.354469	0.00309819
0	TRAV12-2 TRAJ3 CAVDASKIIF TRBV19 TRBJ2-7 CASRDLSSYEQYF	FSWGAEGQRPGF	8.91385e-08	4.53317e-08	3.43851e-08	7.74016e-08	4.87413e-08	6.71878e-08	4.56192e-08	1.15908e-07	2.40837e-08	4.2316e-08	3.38699e-05	2.30199e-05	1.97687e-05	1.63978e-05	9.07083e-05	3.91855e-05	6.79478e-05	4.44723e-05	1.25508e-05	0.000128679	0.0449008	0.0416353	0.529945	0.513252	0.0324817	0.225986	0.800031	0.0565842	0.369551	0.00513667
0	TRAV17 TRAJ7 CATDAYGNNRLAF TRBV7-3 TRBJ1-1 CASSLAGAGTEAFF	FSWGAEGQRPGF	0.00752077	0.014169	0.0174164	0.0133074	0.0134609	0.0105887	0.0153119	0.0210637	0.00786585	0.0207223	0.225926	0.199644	0.195758	0.168712	0.313751	0.302736	0.227103	0.207781	0.184823	0.357039	0.509406	0.00602239	0.283183	0.506002	0.204264	0.0839556	0.334577	0.27588	0.328608	0.174382
0	TRAV27 TRAJ41 CAGALDSGYALNF TRBV5-6 TRBJ1-1 CASSLETANTEAFF	FSWGAEGQRPGF	0.00351855	0.00276163	0.00180065	0.00147231	0.00372735	0.00333203	0.00281399	0.00334463	0.00332791	0.00214836	0.0904299	0.0858105	0.0693065	0.0454399	0.124918	0.126151	0.0917747	0.12041	0.0506454	0.166476	0.539211	0.0156853	0.145497	0.440342	0.201915	0.0136108	0.14952	0.329596	0.314733	0.0165751
0	TRAV12-1 TRAJ33 CVVGDSNYQLIW TRBV12-5 TRBJ1-2 CASGPLVGGGLGAYTF	FSWGAEGQRPGF	7.12992e-05	2.06454e-05	2.25771e-05	3.91832e-05	4.09293e-05	5.34985e-05	3.63564e-05	3.97819e-05	3.22511e-05	3.13585e-05	0.00830335	0.00447256	0.00329105	0.00172362	0.00819376	0.00771867	0.00588947	0.00828288	0.00191877	0.0201227	0.286008	0.309595	0.409687	0.254088	0.255075	0.254741	0.29466	0.202067	0.427533	0.749534
0	TRAV29/DV5 TRAJ48 CAASDGFGNEKLTF TRBV9 TRBJ1-2 CASSAGDSDGYTF	FSWGAEGQRPGF	0.0134947	0.0172301	0.017655	0.0247218	0.0160809	0.0176396	0.0152558	0.0153847	0.0251851	0.0182165	0.164694	0.0835191	0.125503	0.0734168	0.139924	0.208155	0.118091	0.150534	0.134355	0.220877	0.610013	0.0154848	0.435211	0.505606	0.317235	0.0558777	0.481591	0.216988	0.339992	0.115166
0	TRAV13-1 TRAJ44 CAAVGPTGTASKLTF TRBV28 TRBJ2-7 CASSWTSGSYEQYF	FSWGAEGQRPGF	0.119163	0.156475	0.156282	0.125814	0.108934	0.122342	0.100489	0.100861	0.123665	0.114332	0.437816	0.29977	0.334962	0.250087	0.508131	0.5757	0.43898	0.398093	0.228375	0.524383	0.0405774	0.226608	0.946604	0.350548	0.236055	0.571805	0.369896	0.203395	0.124308	0.216859
0	TRAV29/DV5 TRAJ44 CAAGAGTASKLTF TRBV13 TRBJ2-3 CASSSDLGGGTDTQYF	FSWGAEGQRPGF	0.08239	0.0829267	0.0736593	0.138684	0.105095	0.064271	0.0871568	0.0846759	0.0575927	0.0960227	0.139054	0.111	0.0989115	0.0494084	0.166052	0.19169	0.172256	0.146372	0.0739237	0.262646	0.398409	0.133172	0.0248339	0.356276	0.0891685	0.0614843	0.175733	0.379408	0.413592	0.347316
0	TRAV17 TRAJ28 CATGGDSGAGSYQLTF TRBV6-5 TRBJ2-1 CASSYSTTGRYEQFF	FSWGAEGQRPGF	0.0673812	0.0208048	0.0340183	0.0241081	0.0276158	0.0393129	0.024311	0.0312026	0.0353251	0.0237124	0.250118	0.181971	0.262293	0.112669	0.229554	0.316461	0.317511	0.268142	0.148598	0.314322	0.464039	0.0700645	0.475379	0.527696	0.340202	0.266249	0.341467	0.18576	0.352419	0.370714
0	TRAV6 TRAJ49 CALRTGNQFYF TRBV6-1 TRBJ2-2 CASLGLAGELFF	FSWGAEGQRPGF	0.00333524	0.00163036	0.00284534	0.00232422	0.00484612	0.00670093	0.00213973	0.00339551	0.00416483	0.00437359	0.11759	0.132106	0.110782	0.0552559	0.21596	0.164014	0.156576	0.120079	0.0533333	0.221798	0.302541	0.231116	0.243794	0.524896	0.189574	0.0941688	0.457286	0.0579798	0.194322	0.323856
0	TRAV14/DV4 TRAJ20 CAMREPRSNDYKLSF TRBV28 TRBJ1-1 CASSLTQGFTEAFF	FSWGAEGQRPGF	0.0352351	0.0239857	0.0335909	0.0229791	0.0227842	0.0305089	0.0348006	0.0250909	0.0218935	0.0195496	0.288723	0.199515	0.208394	0.0975659	0.322405	0.296415	0.209475	0.259751	0.129622	0.367032	0.067341	0.112385	0.101678	0.519362	0.333158	0.285743	0.197703	0.340096	0.426607	0.176065
0	TRAV12-2 TRAJ23 CAVLGVYNQGGKLIF TRBV28 TRBJ1-2 CASSFPLGGYGYTF	FSWGAEGQRPGF	0.0024619	0.00388147	0.00434299	0.00292973	0.00165288	0.00123517	0.00166678	0.00226305	0.00341297	0.00190169	0.0306447	0.0243541	0.025435	0.00767826	0.0388803	0.0354871	0.0269445	0.0348273	0.0139366	0.0839706	0.488403	0.00186688	0.298102	0.576791	0.186238	0.313508	0.0756622	0.168625	0.150713	0.199433
0	TRAV39 TRAJ36 CAVDQTGANNLFF TRBV4-1 TRBJ1-5 CASSLTGTSNQPQHF	FSWGAEGQRPGF	0.0491215	0.0156495	0.0227943	0.0303629	0.0205196	0.0502143	0.0205238	0.0301384	0.0291939	0.0237482	0.0429486	0.0305087	0.027899	0.00895439	0.0590409	0.0489668	0.0687642	0.0432797	0.0163074	0.10412	0.44637	0.339175	0.216761	0.227407	0.344206	0.408208	0.249825	0.36629	0.463172	0.448444
0	TRAV14/DV4 TRAJ28 CAMSPMGAGSYQLTF TRBV10-1 TRBJ2-3 CASASELADTDTQYF	FSWGAEGQRPGF	0.464935	0.00159175	0.00117632	0.41407	0.00177358	0.538171	0.00294176	0.517116	0.488032	0.422008	0.119426	0.0692711	0.0732138	0.053055	0.149744	0.129966	0.0988269	0.108941	0.0563624	0.161178	0.524157	0.0780399	0.61216	0.510566	0.276299	0.09341	0.255224	0.341488	0.263994	0.144811
0	TRAV14/DV4 TRAJ42 CAMRGYGGSQGNLIF TRBV4-1 TRBJ2-1 CASSQEWREFLREQFF	FSWGAEGQRPGF	0.00409531	0.00479318	0.00397154	0.00151579	0.00238905	0.0040129	0.00310389	0.00365283	0.00296541	0.00268788	0.108648	0.0620999	0.0485875	0.0296173	0.13511	0.0770909	0.151346	0.10058	0.0315544	0.197665	0.647514	0.549104	0.572095	0.443936	0.362819	0.150879	0.0377028	0.468693	0.389351	0.841464
0	TRAV12-3 TRAJ11 CAMSARSGYSTLTF TRBV28 TRBJ2-5 CASSLLPEQETQYF	FSWGAEGQRPGF	0.081651	0.0337908	0.0703727	0.052607	0.0517752	0.075234	0.0383456	0.0391116	0.0380602	0.061576	0.328026	0.336388	0.544575	0.167764	0.340056	0.394825	0.396881	0.319703	0.283623	0.376816	0.515304	0.396784	0.193322	0.642282	0.387119	0.309321	0.319737	0.402678	0.454924	0.303769
0	TRAV10 TRAJ39 CVLRDAGNMLTF TRBV13 TRBJ2-1 CASSRDRGEYNEQFF	FSWGAEGQRPGF	0.0054455	0.00379097	0.00402633	0.00379192	0.00264372	0.00650902	0.00371177	0.00618236	0.00364525	0.00561351	0.152654	0.11331	0.0866645	0.0383426	0.137009	0.166386	0.1442	0.120748	0.0872618	0.286068	0.447991	0.219318	0.508332	0.544368	0.345068	0.250049	0.164267	0.255989	0.317997	0.014841
0	TRAV9-2 TRAJ49 CALSGTGNQFYF TRBV27 TRBJ2-5 CASSLSGPLETQYF	FSWGAEGQRPGF	0.0287613	0.027293	0.0310315	0.0235356	0.0340755	0.0329364	0.0234848	0.0137447	0.0172102	0.0178334	0.256404	0.157414	0.146302	0.078556	0.232763	0.276597	0.197007	0.18976	0.151755	0.200803	0.414118	0.529752	0.343657	0.548223	0.174411	0.403135	0.324113	0.287551	0.450007	0.361745
0	TRAV12-2 TRAJ4 CAVVFSGGYNKLIF TRBV7-3 TRBJ2-4 CASSQSRDRVDF	FSWGAEGQRPGF	0.164681	0.098388	0.1228	0.152931	0.132764	0.130036	0.0933958	0.0729061	0.138333	0.0902792	0.4261	0.539328	0.616497	0.252798	0.460311	0.444576	0.396289	0.386883	0.506622	0.518258	0.478345	0.153136	0.0194073	0.278665	0.369073	0.398738	0.229727	0.391459	0.295325	0.179915
0	TRAV19 TRAJ9 CALSEDGTGGFKTIF TRBV6-1 TRBJ1-2 CASERRGLSGYTF	FSWGAEGQRPGF	0.0229628	0.0116014	0.0159636	0.014359	0.00583278	0.0195831	0.00921278	0.0120969	0.0120309	0.0136484	0.358951	0.342553	0.281683	0.180935	0.366257	0.377089	0.458803	0.365794	0.282959	0.501696	0.578781	0.00120103	0.00350669	0.322592	0.282413	0.325551	0.48611	0.169397	0.346782	0.222812
0	TRAV12-3 TRAJ28 CAMSHSGAGSYQLTF TRBV11-2 TRBJ1-1 CASSLWGAHTEAFF	FSWGAEGQRPGF	0.010087	0.00345471	0.00396584	0.00415719	0.00519402	0.0155941	0.00659571	0.00403419	0.00552728	0.00841593	0.204239	0.152059	0.166063	0.100745	0.341778	0.176198	0.216992	0.194606	0.0977798	0.299568	0.511157	0.229305	0.730017	0.565342	0.365076	0.532365	0.0551842	0.397889	0.346846	0.394336
0	TRAV19 TRAJ10 CALSGYTGGGNKLTF TRBV27 TRBJ2-5 CASSPRDHQETQYF	FSWGAEGQRPGF	0.0158906	0.0122573	0.0136091	0.0174578	0.0183798	0.0307301	0.0134053	0.0267465	0.0238883	0.0223527	0.408364	0.320832	0.369513	0.243493	0.496384	0.489328	0.504512	0.383618	0.262369	0.488136	0.341878	0.187771	0.659202	0.614857	0.359738	0.351973	0.477388	0.38427	0.433537	0.4509
0	TRAV2 TRAJ23 CAVWDNQGGKLIF TRBV29-1 TRBJ2-7 CSVESSGSYEQYF	FSWGAEGQRPGF	0.0266092	0.0240445	0.0257595	0.0209335	0.0294724	0.0220707	0.0202684	0.018534	0.0161426	0.0241622	0.154819	0.0843397	0.128945	0.0536058	0.192862	0.179209	0.175785	0.124553	0.0549169	0.30244	0.50512	0.349542	0.483275	0.467103	0.333128	0.275687	0.304215	0.382433	0.492146	0.348913
0	TRAV12-2 TRAJ4 CAVNRPGGGYNKLIF TRBV20-1 TRBJ2-1 CSGGTGGFYNEQFF	FSWGAEGQRPGF	0.0714417	0.054593	0.0514497	0.0745541	0.0578384	0.036693	0.0286126	0.0641173	0.0371585	0.0536034	0.130741	0.0920009	0.109481	0.0482178	0.132552	0.140971	0.109053	0.112008	0.0507645	0.188026	0.292332	0.207569	0.651399	0.429322	0.372345	0.291891	0.177817	0.270833	0.41946	0.399192
0	TRAV8-4 TRAJ17 CAVSEIAAGNKLTF TRBV24-1 TRBJ2-1 CATSAASGRAYNEQFF	FSWGAEGQRPGF	0.0190603	0.0175928	0.0122161	0.00959951	0.0252146	0.0217778	0.0186963	0.0238246	0.0160008	0.022396	0.31174	0.215981	0.199873	0.11282	0.308284	0.289898	0.223711	0.19189	0.175778	0.404185	0.450696	0.233591	0.0877024	0.380617	0.374762	0.0279643	0.134954	0.250644	0.394229	0.143057
0	TRAV21 TRAJ45 CAVLGGGGADGLTF TRBV9 TRBJ2-5 CASSVYELSLPGAAQYF	FSWGAEGQRPGF	0.0832592	0.0759526	0.0992901	0.0638459	0.0487996	0.099159	0.0545828	0.0780952	0.0617854	0.0539245	0.452826	0.417689	0.492803	0.163729	0.406424	0.37372	0.435386	0.34027	0.31431	0.50099	0.374401	0.0460101	0.211977	0.380002	0.264215	0.21879	0.752214	0.318759	0.324295	0.303244
0	TRAV13-1 TRAJ11 CAASIGYSTLTF TRBV29-1 TRBJ2-5 CSVRLAGGSGETQYF	FSWGAEGQRPGF	0.0278787	0.0331305	0.0312521	0.0206597	0.0180089	0.0341223	0.0297003	0.0263606	0.0240691	0.035538	0.076071	0.0971001	0.0838218	0.0359923	0.138875	0.0663704	0.0933792	0.0778818	0.0672585	0.181457	0.43989	0.194397	0.336426	0.209661	0.194959	0.244121	0.194953	0.0623457	0.564042	0.172764
0	TRAV9-2 TRAJ50 CALRGGKTSYDKVIF TRBV15 TRBJ2-1 CATSRLAGGYNEQFF	FSWGAEGQRPGF	0.00250843	0.00113266	0.00266463	0.00159198	0.00268889	0.00629473	0.00248209	0.00268376	0.00340561	0.00237156	0.108111	0.0790711	0.17388	0.0450881	0.133037	0.0905718	0.178269	0.0710478	0.0377504	0.105989	0.332849	0.603885	0.460639	0.518974	0.416823	0.352902	0.426552	0.477276	0.38687	0.00728691
0	TRAV19 TRAJ26 CALSVNYGQNFVF TRBV2 TRBJ1-4 CARRQGNEKLFF	FSWGAEGQRPGF	0.0555193	0.0475	0.0512812	0.0404972	0.0503272	0.0793831	0.0352475	0.0407742	0.04869	0.0368272	0.41866	0.473267	0.516229	0.271488	0.39502	0.507076	0.500496	0.445226	0.395552	0.587952	0.63453	0.0502924	0.0117125	0.219843	0.170362	0.053916	0.0538815	0.389645	0.191747	0.0861555
0	TRAV3 TRAJ29 CAVRVLNTPLVF TRBV6-1 TRBJ2-4 CASSDIFLAKNIQYF	FSWGAEGQRPGF	0.0038531	0.00157341	0.00187182	0.00342813	0.00237606	0.00260796	0.0020415	0.00186428	0.001634	0.00238706	0.162347	0.152891	0.119144	0.0974512	0.223666	0.24499	0.190216	0.207388	0.0682101	0.292146	0.445646	0.0431403	0.103453	0.478922	0.206737	0.0194446	0.0444821	0.112505	0.428929	0.108563
0	TRAV19 TRAJ11 CALTRSGYSTLTF TRBV25-1 TRBJ1-1 CASSGLTDANTEAFF	FSWGAEGQRPGF	0.0153788	0.0108975	0.015311	0.0169992	0.00932366	0.0113772	0.00795691	0.00951329	0.00878333	0.0149533	0.380526	0.257478	0.309512	0.237893	0.391535	0.393662	0.405033	0.356847	0.255953	0.438063	0.269091	0.0294563	0.400778	0.422759	0.376099	0.414076	0.5064	0.307334	0.389801	0.146022
0	TRAV8-2 TRAJ8 CVVSEKGFQKLVF TRBV6-2 TRBJ2-1 CASSVLPASGAGRNEQFF	FSWGAEGQRPGF	0.0300741	0.0306009	0.0331436	0.0377832	0.0300731	0.0320568	0.0203768	0.0182336	0.0275883	0.023837	0.209269	0.176715	0.139198	0.0831345	0.299338	0.225054	0.249531	0.198337	0.102058	0.281298	0.410475	0.488587	0.506707	0.565279	0.373322	0.228403	0.694575	0.343106	0.414015	0.0578742
0	TRAV8-3 TRAJ34 CAVGARNTDKLIF TRBV27 TRBJ2-4 CASRALTGHPDAKNIQYF	FSWGAEGQRPGF	0.0166764	0.0199192	0.0260622	0.0214502	0.013554	0.0204842	0.0141946	0.016545	0.0174294	0.0141052	0.123531	0.0942496	0.0962281	0.0407776	0.2133	0.295777	0.209413	0.227328	0.0429115	0.283671	0.412839	0.269618	0.0472398	0.0169273	0.290207	0.00307611	0.0996589	0.0568432	0.212306	0.0335223
0	TRAV9-2 TRAJ39 CALTRNNAGNMLTF TRBV27 TRBJ2-1 CASSSLTSGAHNEQFF	FSWGAEGQRPGF	0.0338513	0.0413942	0.051519	0.0252883	0.0219009	0.0546837	0.0468451	0.0279385	0.0283329	0.0383956	0.306512	0.226071	0.273935	0.135332	0.311423	0.363447	0.31108	0.262981	0.157786	0.366226	0.369528	0.0106372	0.727584	0.739928	0.339164	0.221105	0.120112	0.158974	0.32253	0.24256
0	TRAV3 TRAJ20 CAVRGTNDYKLSF TRBV7-8 TRBJ2-7 CASSLPPREQYF	FSWGAEGQRPGF	0.00598089	0.00403767	0.00446765	0.00472751	0.00421816	0.00395152	0.00608029	0.00625355	0.00251446	0.00412669	0.100943	0.06954	0.0875357	0.0669975	0.131536	0.148697	0.163424	0.111029	0.0429848	0.181613	0.147349	0.110005	0.764899	0.535893	0.364406	0.545274	0.41799	0.421948	0.415374	0.37035
0	TRAV5 TRAJ9 CAERGGGFKTIF TRBV5-1 TRBJ2-6 CASSERASPGNVLTF	FSWGAEGQRPGF	0.0815307	0.0833001	0.104907	0.0517508	0.0634302	0.0716313	0.0600131	0.0821756	0.106254	0.0648596	0.170564	0.252303	0.169648	0.0863001	0.298202	0.268785	0.32557	0.283341	0.1442	0.364013	0.575288	0.273251	0.252944	0.310998	0.463227	0.00526789	0.559822	0.320627	0.32188	0.129541
0	TRAV4 TRAJ10 CLVAAPGNKLTF TRBV6-1 TRBJ2-7 CASSDRTGRRNEQYF	FSWGAEGQRPGF	0.11488	0.133683	0.101624	0.151409	0.0971467	0.0634466	0.108955	0.0494164	0.0845054	0.0806808	0.695201	0.509317	0.641105	0.460446	0.71156	0.750304	0.678894	0.566097	0.485137	0.693784	0.635235	0.157134	0.689385	0.602559	0.415083	0.381263	0.468708	0.336131	0.253483	0.192379
0	TRAV19 TRAJ17 CALITIKAAGNKLTF TRBV19 TRBJ2-1 CASSISGGYNEQFF	FSWGAEGQRPGF	0.00137299	0.000710607	0.000984588	0.000532549	0.0011253	0.00163258	0.000801561	0.000863964	0.000711526	0.000665023	0.162568	0.113237	0.116215	0.0701947	0.183981	0.198624	0.139352	0.165185	0.100318	0.230267	0.505434	0.665595	0.454969	0.611025	0.352498	0.0770656	0.26714	0.492117	0.286031	0.421739
0	TRAV13-1 TRAJ4 CAASRGVGGYNKLIF TRBV28 TRBJ1-2 CASSFLTGPKGDYTF	FSWGAEGQRPGF	0.149256	0.256645	0.204256	0.154048	0.180758	0.25696	0.244378	0.173111	0.210964	0.188967	0.671254	0.552829	0.57941	0.478156	0.64463	0.676762	0.66635	0.598383	0.482369	0.683898	0.212937	0.397853	0.616685	0.614183	0.0442055	0.357172	0.0744926	0.298782	0.460356	0.331069
0	TRAV17 TRAJ34 CATAGSYNTDKLIF TRBV29-1 TRBJ2-2 CSVQGRGELFF	FSWGAEGQRPGF	0.00853944	0.00389358	0.00509943	0.00686731	0.00662608	0.0169914	0.00496079	0.00672294	0.00760177	0.00356702	0.0801789	0.243864	0.221567	0.0564072	0.186302	0.140312	0.0945574	0.108766	0.172429	0.233911	0.344312	0.038597	0.415711	0.393073	0.344949	0.140126	0.0486189	0.0253663	0.472056	0.103353
0	TRAV4 TRAJ30 CLLYRDDKIIF TRBV11-2 TRBJ1-4 CASSLFRGGEKLFF	FSWGAEGQRPGF	0.00373156	0.00273705	0.0025105	0.00111362	0.000932548	0.000856823	0.00145288	0.00113792	0.00172767	0.000913452	0.0468513	0.0473039	0.0387976	0.0170342	0.0956502	0.0820293	0.0755797	0.0819901	0.0177391	0.11844	0.641504	0.186273	0.650672	0.595397	0.401083	0.396833	0.201187	0.448619	0.43937	0.599069
0	TRAV4 TRAJ32 CLVDGGATNKLIF TRBV4-1 TRBJ2-2 CASSHNGELFF	FSWGAEGQRPGF	0.140291	0.147118	0.0896643	0.115204	0.0934127	0.15763	0.126902	0.113278	0.109924	0.080994	0.313398	0.218242	0.256228	0.123825	0.368757	0.375067	0.279642	0.314326	0.153589	0.472045	0.381939	0.0196806	0.216229	0.0353456	0.0673467	0.0567433	0.223448	0.331971	0.0303388	0.0218226
0	TRAV19 TRAJ11 CALSEAGSGYSTLTF TRBV4-2 TRBJ2-1 CASSQTYPGAYNEQFF	FSWGAEGQRPGF	0.00210232	0.000733102	0.000963574	0.000695503	0.000615745	0.0010516	0.00100462	0.000599627	0.0011306	0.000445774	0.0310578	0.0217167	0.0159058	0.00845062	0.0424025	0.0383663	0.0760151	0.0388744	0.014875	0.0808102	0.107886	0.431604	0.330803	0.547723	0.266616	0.64133	0.0492098	0.235393	0.440136	0.411721
0	TRAV29/DV5 TRAJ44 CAARGTASKLTF TRBV7-9 TRBJ2-7 CASSLEAGRSPYEQYF	FSWGAEGQRPGF	0.0190059	0.0211143	0.0301974	0.0181642	0.0240164	0.0303269	0.0219187	0.0225572	0.0197893	0.0274078	0.035706	0.0213914	0.033226	0.00918281	0.0527021	0.04712	0.0566916	0.036784	0.0126822	0.0652245	0.560863	0.48037	0.548875	0.575158	0.366704	0.521537	0.581197	0.35864	0.388108	0.323146
0	TRAV19 TRAJ31 CALSEAANARLMF TRBV4-1 TRBJ2-7 CASSLRDSSSYEQYF	FSWGAEGQRPGF	0.00198918	0.00135803	0.0013734	0.00226802	0.00128796	0.0037231	0.00128295	0.00225655	0.00185065	0.00199564	0.032674	0.0204631	0.0309924	0.0161156	0.0580396	0.0389396	0.050941	0.0368228	0.014608	0.106875	0.566352	0.429146	0.444008	0.610879	0.309888	0.494662	0.329856	0.376883	0.345976	0.143931
0	TRAV34 TRAJ54 CGADTAIQGAQKLVF TRBV6-5 TRBJ2-5 CASSYLQGTQETQYF	FSWGAEGQRPGF	0.00566329	0.00351717	0.00231329	0.00314753	0.00429239	0.00639193	0.00276723	0.0049187	0.00289497	0.00315794	0.0425963	0.0804478	0.0414367	0.0126796	0.0710387	0.128118	0.0905725	0.0797579	0.0272523	0.134501	0.629512	0.11407	0.39607	0.455621	0.357384	0.380602	0.138345	0.48494	0.204016	0.413426
0	TRAV29/DV5 TRAJ15 CAASNQAGTALIF TRBV5-1 TRBJ2-1 CASIGMYRNEQFF	FSWGAEGQRPGF	0.0229554	0.0159426	0.0145706	0.031707	0.0174053	0.0371304	0.0114533	0.0242111	0.0225907	0.0186415	0.0553783	0.0646301	0.0666734	0.0231255	0.0741529	0.083921	0.0727565	0.0594658	0.0335894	0.137617	0.431222	0.20233	0.225923	0.566292	0.406917	0.0708264	0.104566	0.00268459	0.528561	0.376466
0	TRAV12-1 TRAJ52 CVVTSRDHLRANAGGTSYGKLTF TRBV29-1 TRBJ2-7 CSVGTGWPYEQYF	FSWGAEGQRPGF	2.23597e-05	1.38787e-05	1.29464e-05	1.73451e-05	7.91747e-06	1.64439e-05	6.06808e-06	1.72744e-05	4.76127e-06	1.71107e-05	0.00450296	0.00258616	0.00258749	0.00114833	0.0109972	0.00458923	0.0038129	0.00652691	0.00216198	0.0133637	0.331849	0.270953	0.317757	0.65858	0.289705	0.0787241	0.313209	0.35772	0.44475	0.281893
0	TRAV12-3 TRAJ33 CAMRSNYQLIW TRBV27 TRBJ2-3 CASSLSQGSQYF	FSWGAEGQRPGF	0.112981	0.0420303	0.0591785	0.054758	0.0633091	0.0942233	0.11219	0.0547746	0.0576422	0.0888266	0.100285	0.0922886	0.118978	0.0415848	0.132805	0.133315	0.131016	0.102392	0.0478453	0.220074	0.433943	0.313014	0.572927	0.596384	0.227323	0.0101435	0.352395	0.37173	0.142807	0.707851
0	TRAV12-2 TRAJ21 CAKYNFNKFYF TRBV7-9 TRBJ1-2 CASGEDSLVYGYTF	FSWGAEGQRPGF	0.000252955	0.000144254	0.000149887	0.00016725	0.000119961	9.37222e-05	7.97153e-05	0.000366444	0.000124331	0.000103803	0.0133079	0.00505688	0.00643776	0.00244626	0.0093278	0.0100342	0.00605886	0.0110648	0.00300294	0.0224044	0.431286	0.261891	0.0851564	0.432789	0.1648	0.339059	0.44352	0.0626939	0.452857	0.187582
0	TRAV5 TRAJ49 CAANTGNQFYF TRBV27 TRBJ1-1 CASSFAVNTEAFF	FSWGAEGQRPGF	0.00901902	0.0109901	0.00971515	0.00846504	0.00699808	0.0198854	0.00932511	0.0177232	0.00899858	0.00623852	0.0457094	0.0339088	0.0293326	0.0199004	0.04251	0.0772626	0.044067	0.0491	0.0196352	0.0973349	0.337701	0.0285747	0.0752702	0.200162	0.355058	0.100007	0.305097	0.0923733	0.186879	0.227246
0	TRAV9-2 TRAJ39 CARQAGNMLTF TRBV2 TRBJ1-2 CASQGGAGYLYGYTF	FSWGAEGQRPGF	0.0260639	0.0151683	0.023488	0.0211304	0.0188801	0.033801	0.017534	0.0116344	0.0247985	0.0201267	0.620609	0.73911	0.718974	0.341772	0.571681	0.642491	0.550361	0.453574	0.727345	0.660565	0.48633	0.297962	0.319397	0.278892	0.169329	0.00145742	0.0342299	0.192616	0.42455	0.0791001
0	TRAV21 TRAJ40 CAVRPGTYKYIF TRBV6-2 TRBJ2-1 CASSYRLAGGVPHNEQFF	FSWGAEGQRPGF	0.11803	0.0790464	0.0738848	0.115099	0.0664551	0.147203	0.0980549	0.0653777	0.0640975	0.0881534	0.417007	0.607796	0.60715	0.245543	0.536747	0.503914	0.47967	0.511028	0.403681	0.517624	0.50384	0.0135307	0.0265307	0.574747	0.162046	0.0780365	0.306736	0.0289126	0.354096	0.720918
0	TRAV23/DV6 TRAJ26 CAASSYGQNFVF TRBV7-3 TRBJ2-3 CASSRLAANTDTQYF	FSWGAEGQRPGF	0.130245	0.137887	0.105791	0.140852	0.20254	0.229818	0.215929	0.191652	0.114959	0.204324	0.441039	0.547982	0.671013	0.322713	0.670648	0.510989	0.558616	0.51347	0.548835	0.672345	0.469292	0.0270838	0.224055	0.443439	0.315015	0.241037	0.336559	0.340753	0.216491	0.377547
0	TRAV38-2/DV8 TRAJ42 CAYRENYGGSQGNLIF TRBV6-1 TRBJ2-3 CASSERQFYGTDTQYF	FSWGAEGQRPGF	0.0220181	0.0202082	0.0238872	0.0376384	0.00882288	0.0194154	0.0182686	0.0261861	0.0224824	0.0149671	0.197569	0.214458	0.182754	0.173584	0.355288	0.246466	0.289095	0.257157	0.159692	0.439818	0.528986	0.44044	0.204515	0.329901	0.00198126	0.679464	0.013514	0.347034	0.336748	0.413612
0	TRAV12-2 TRAJ39 CAVKAEGAGNMLTF TRBV10-3 TRBJ1-1 CAISEQGGNTEAFF	FSWGAEGQRPGF	0.0199156	0.0110504	0.00940321	0.0117788	0.00959514	0.00858854	0.00733974	0.0153929	0.0107875	0.00473563	0.0838763	0.0743429	0.0801571	0.0672232	0.195002	0.133312	0.116351	0.175091	0.0406704	0.199614	0.331526	0.121883	0.0715803	0.439943	0.306526	0.225382	0.343471	0.485347	0.0624247	0.0821048
0	TRAV3 TRAJ20 CAVRDHNKLSF TRBV28 TRBJ1-1 CASSGPGTGDGWAEAFF	FSWGAEGQRPGF	0.00457452	0.0043503	0.00227212	0.00254757	0.00437938	0.00436164	0.00601731	0.00297599	0.00217432	0.00294702	0.137936	0.107958	0.0675506	0.053156	0.176454	0.178346	0.114799	0.124286	0.0423546	0.206322	0.104864	0.00127515	0.26381	0.40343	0.27308	0.408434	0.143312	0.380962	0.266008	0.4963
0	TRAV19 TRAJ39 CALRVNNAGNMLTF TRBV13 TRBJ2-7 CASSLVGYEQYF	FSWGAEGQRPGF	0.00869017	0.00837322	0.00630522	0.00579597	0.0100976	0.0131135	0.00776793	0.00690971	0.0113059	0.0115773	0.0834455	0.0691387	0.0847386	0.0297129	0.119144	0.141005	0.112051	0.10479	0.0446352	0.177487	0.507985	0.151785	0.212823	0.632659	0.161622	0.20792	0.316985	0.260321	0.3801	0.242323
0	TRAV1-2 TRAJ40 CAVRGFTSGTYKYIF TRBV9 TRBJ1-1 CASSPDDTEAFF	FSWGAEGQRPGF	0.00876263	0.0103067	0.0113004	0.00963914	0.0106684	0.0117982	0.0144695	0.00864433	0.00869969	0.0099148	0.111868	0.128504	0.151531	0.0543823	0.119573	0.16543	0.105586	0.114544	0.101381	0.155819	0.46859	0.0467049	0.459667	0.375002	0.399958	0.00367281	0.355332	0.275077	0.346343	0.302432
0	TRAV27 TRAJ41 CAGASPSNSNSGYALNF TRBV4-1 TRBJ2-1 CASSWRLASYNEQFF	FSWGAEGQRPGF	0.0068038	0.00223881	0.00386483	0.00314028	0.00313124	0.00403094	0.00425804	0.00264412	0.00394697	0.00294686	0.07424	0.0421497	0.0297534	0.0151529	0.0660948	0.0560106	0.0625947	0.0626168	0.0144252	0.161737	0.555672	0.331002	0.520562	0.485638	0.252215	0.441801	0.11583	0.360381	0.345289	0.32479
0	TRAV1-2 TRAJ41 CAVRDQDSNSGYALNF TRBV27 TRBJ1-1 CASSSLSEAFF	FSWGAEGQRPGF	0.00396323	0.00115837	0.00145496	0.00219137	0.00180071	0.00240671	0.00173501	0.0014877	0.00178966	0.00114481	0.0305637	0.0264148	0.0203347	0.0204191	0.0451963	0.0581537	0.0564336	0.046344	0.0155303	0.12155	0.608204	0.253379	0.442735	0.0140773	0.340292	0.426127	0.104423	0.33659	0.323983	0.140369
0	TRAV14/DV4 TRAJ50 CAMGTSYDKVIF TRBV5-1 TRBJ1-3 CASSSVAFDSGNTIYF	FSWGAEGQRPGF	0.00487056	0.00415935	0.00531011	0.00471759	0.00559845	0.0070336	0.00387491	0.00514479	0.00321795	0.00448374	0.116895	0.0941618	0.0781446	0.0507199	0.19826	0.119027	0.131385	0.109364	0.0601033	0.238528	0.358572	0.00122762	0.162879	0.32768	0.242256	0.372661	0.0825861	0.458806	0.0206325	0.313053
0	TRAV4 TRAJ33 CLVGEGRGGMDSNYQLIW TRBV4-3 TRBJ2-7 CASSLETGKWGEQYF	FSWGAEGQRPGF	0.000788497	0.00041639	0.000381417	0.000294917	0.000479003	0.000735163	0.000571507	0.000814685	0.000497958	0.000512325	0.0238272	0.0220711	0.0122845	0.0055808	0.0381192	0.0288552	0.0435224	0.02804	0.00740533	0.0543754	0.461674	0.250929	0.682498	0.35953	0.429074	0.340406	0.272333	0.157982	0.342484	0.0310215
0	TRAV4 TRAJ9 CLVGEAGGFKTIF TRBV14 TRBJ2-2 CASSQDPLAGYTGELFF	FSWGAEGQRPGF	0.00500028	0.00261411	0.00431155	0.00453621	0.00336168	0.00378313	0.00517072	0.00429392	0.00313715	0.00361939	0.204469	0.234893	0.135916	0.0696198	0.374083	0.332072	0.290738	0.350348	0.100127	0.335163	0.46349	0.12143	0.348086	0.459928	0.396596	0.0655351	0.682921	0.304715	0.275027	0.00390726
0	TRAV14/DV4 TRAJ40 CAMREHTSGTYKYIF TRBV6-6 TRBJ2-5 CASSDSLVRGYQETQYF	FSWGAEGQRPGF	0.0166115	0.0196731	0.0329742	0.0289377	0.0228147	0.0216788	0.0117645	0.0288296	0.0197424	0.0153301	0.108291	0.0974841	0.113496	0.0710669	0.253561	0.182271	0.162865	0.163485	0.0869284	0.261406	0.602043	0.135446	0.14029	0.608199	0.294919	0.0316269	0.175218	0.13074	0.324179	0.309374
0	TRAV20 TRAJ27 CAVQANTNAGKSTF TRBV27 TRBJ2-7 CASSFGRQAYEQYF	FSWGAEGQRPGF	0.0425722	0.0330376	0.0363908	0.0380341	0.0235612	0.0484384	0.031606	0.0215164	0.0329477	0.0285603	0.425596	0.253562	0.388023	0.208066	0.445223	0.458731	0.444825	0.396689	0.226384	0.500527	0.465381	0.06392	0.285418	0.260494	0.293983	0.330557	0.435976	0.265535	0.182627	0.418547
0	TRAV4 TRAJ45 CLVGGGADGLTF TRBV16 TRBJ2-7 CASSQEVTVPTYEQYF	FSWGAEGQRPGF	0.00842792	0.00768089	0.00918242	0.00788241	0.00811489	0.00902398	0.0056456	0.00731659	0.0034535	0.00614639	0.114182	0.0979148	0.148092	0.0475291	0.154943	0.181075	0.168214	0.140014	0.0594697	0.226061	0.549929	0.0149698	0.482847	0.0429563	0.321186	0.133165	0.61318	0.0696599	0.333579	0.11139
0	TRAV8-4 TRAJ11 CAVSNFMNSGYSTLTF TRBV6-1 TRBJ1-5 CASSAGQGGEHQPQHF	FSWGAEGQRPGF	0.00726196	0.00251979	0.00228254	0.00332647	0.00368295	0.00293402	0.00392692	0.00672349	0.00401933	0.00432211	0.251611	0.189693	0.169153	0.0952954	0.285527	0.289809	0.366486	0.220436	0.0853406	0.308115	0.233347	0.000593483	0.225179	0.441494	0.42827	0.0673728	0.422605	0.00240719	0.410129	0.342018
0	TRAV26-2 TRAJ40 CILSATTSGTYKYIF TRBV3-1 TRBJ2-5 CASSLLLAGGYQETQYF	FSWGAEGQRPGF	0.0352474	0.0297315	0.0544455	0.0398081	0.0342116	0.0477369	0.0246692	0.0573527	0.0414406	0.0348972	0.226481	0.131698	0.16293	0.0777179	0.30934	0.247802	0.240127	0.18239	0.108256	0.292479	0.446072	0.0859089	0.275189	0.697356	0.464413	0.0107596	0.20199	0.300634	0.148943	0.0758432
0	TRAV12-2 TRAJ5 CAVFYTGRRALTF TRBV14 TRBJ2-7 CASSQISGTGGEQYF	FSWGAEGQRPGF	0.000343091	0.000186377	0.000126332	0.000227857	0.000122693	0.000256819	0.000142872	0.000125276	7.73125e-05	8.5811e-05	0.0153454	0.0208267	0.0172477	0.00411587	0.0201033	0.0199677	0.0156758	0.016529	0.00773837	0.035342	0.502528	0.344075	0.677865	0.486761	0.40503	0.212494	0.567847	0.296991	0.450549	0.610362
0	TRAV38-2/DV8 TRAJ13 CAYRFWGSGGYQKVTF TRBV20-1 TRBJ2-1 CSATGGDYNEQFF	FSWGAEGQRPGF	0.0486612	0.0246818	0.0362045	0.0319735	0.0229105	0.0404884	0.0419604	0.0299718	0.0241948	0.0514459	0.339845	0.185158	0.169343	0.0863566	0.322586	0.239811	0.269187	0.266007	0.159003	0.414792	0.206318	0.148847	0.327047	0.0749513	0.402725	0.642446	0.633087	0.272057	0.259815	0.19719
0	TRAV8-3 TRAJ45 CAVGARSGGGADGLTF TRBV20-1 TRBJ2-7 CSARDFTYEQYF	FSWGAEGQRPGF	0.0758016	0.0535815	0.0420491	0.0463132	0.0416486	0.0689216	0.0666637	0.0742518	0.0406048	0.0520338	0.0837776	0.048497	0.0488975	0.0344177	0.108758	0.124174	0.094468	0.0709693	0.0266696	0.249596	0.477465	0.000427753	0.0382234	0.37305	0.226131	0.00466844	0.362869	0.0263745	0.375154	0.215997
0	TRAV12-1 TRAJ38 CVVNPAGNNRKLIW TRBV6-1 TRBJ1-4 CASRGLNEEKLFF	FSWGAEGQRPGF	0.0012683	0.000969757	0.00147305	0.00190128	0.00092621	0.00159411	0.00183625	0.00204727	0.00139941	0.00192093	0.0904736	0.0331212	0.0344674	0.0352483	0.0831858	0.0785672	0.0702814	0.061964	0.0171571	0.168329	0.240907	0.0417916	0.480127	0.0549573	0.222393	0.0487742	0.0743226	0.0194253	0.0971553	0.00144985
0	TRAV12-3 TRAJ52 CAMSAKDAGGTSYGKLTF TRBV20-1 TRBJ2-3 CSAIRTSGTGTQYF	FSWGAEGQRPGF	0.00803504	0.00995162	0.00963372	0.00475423	0.00701167	0.010892	0.00754683	0.00810964	0.00673375	0.00877002	0.0329336	0.0413078	0.025841	0.0179582	0.0626084	0.0470221	0.0522741	0.046083	0.0204302	0.0806823	0.57749	0.140979	0.285103	0.63368	0.40286	0.396395	0.193989	0.156736	0.329731	0.321235
0	TRAV12-3 TRAJ37 CAMSPGSSNTGKLIF TRBV6-1 TRBJ1-5 CASSVGYNQPQHF	FSWGAEGQRPGF	0.000818513	0.000394319	0.000689818	0.000737943	0.000418859	0.000695949	0.000390959	0.000561503	0.000425319	0.000395924	0.0767645	0.0265421	0.0304393	0.00865553	0.0617853	0.05699	0.0402708	0.0603364	0.0294301	0.0917882	0.530066	0.149288	0.566868	0.657213	0.325462	0.136617	0.184521	0.388775	0.427053	0.383407
0	TRAV14/DV4 TRAJ31 CAMREPNDARLMF TRBV28 TRBJ1-1 CASSLGQPNTEAFF	FSWGAEGQRPGF	0.0569383	0.051862	0.0372419	0.0477506	0.0338034	0.0745744	0.0360574	0.0474089	0.0371172	0.0433669	0.38696	0.234518	0.407683	0.203384	0.404877	0.373804	0.381181	0.35274	0.200185	0.49276	0.339221	0.281204	0.498736	0.328432	0.315627	0.396432	0.232968	0.386817	0.252102	0.220705
0	TRAV19 TRAJ42 CALSEADYGGSQGNLIF TRBV28 TRBJ2-7 CASSSPTSGSLQYEQYF	FSWGAEGQRPGF	8.75327e-05	0.000144922	0.00014918	0.000146581	6.6352e-05	8.82212e-05	0.000100712	9.91522e-05	8.24442e-05	5.4098e-05	0.0152849	0.00870412	0.00886567	0.00488576	0.0188079	0.0212581	0.0193738	0.0169086	0.00796281	0.0281861	0.243759	0.0439605	0.249515	0.498471	0.30581	0.403696	0.337897	0.361841	0.493805	0.448102
0	TRAV13-1 TRAJ48 CAASNDFGNEKLTF TRBV6-5 TRBJ2-1 CASSYAIAGNLDEQFF	FSWGAEGQRPGF	0.0562652	0.0605268	0.0489299	0.0534513	0.0662986	0.0760514	0.0503614	0.0443465	0.0753999	0.0699782	0.225536	0.215301	0.253117	0.124365	0.288874	0.392723	0.237592	0.338146	0.174737	0.382797	0.254117	0.203487	0.222329	0.529736	0.389431	0.396528	0.32835	0.226182	0.296104	0.376379
0	TRAV29/DV5 TRAJ43 CAASGGNDMRF TRBV27 TRBJ2-7 CASSPRGSYWDEQYF	FSWGAEGQRPGF	0.0071813	0.00486987	0.00630844	0.00893871	0.00613286	0.012133	0.00710178	0.00839847	0.00735296	0.00488752	0.0699082	0.0501055	0.0442606	0.0238217	0.110108	0.0977655	0.0713248	0.0545626	0.0257122	0.120229	0.218301	0.174404	0.275426	0.378331	0.360137	0.274899	0.570495	0.402165	0.296912	0.186419
0	TRAV8-6 TRAJ53 CAVSAGGSNYKLTF TRBV7-9 TRBJ1-2 CASSHRGGPNYGYTF	FSWGAEGQRPGF	0.0797914	0.0893408	0.110464	0.0883403	0.106113	0.149542	0.133078	0.0707212	0.14751	0.107138	0.152833	0.109537	0.13756	0.073847	0.202389	0.184558	0.185632	0.142507	0.0866373	0.29481	0.401924	0.167499	0.0395754	0.505307	0.287059	0.0612502	0.0982417	0.0315032	0.437094	0.0993124
0	TRAV25 TRAJ43 CAGPNNNNDMRF TRBV27 TRBJ1-6 CASSLSRANSPLHF	FSWGAEGQRPGF	0.0537452	0.0290165	0.0283689	0.0177758	0.0271865	0.039098	0.0305513	0.041473	0.0309271	0.0197429	0.134412	0.121776	0.158433	0.0483363	0.111091	0.233128	0.130708	0.154607	0.0779293	0.175622	0.640227	0.814461	0.383874	0.267351	0.341109	0.36221	0.124678	0.35774	0.482056	0.517266
0	TRAV13-2 TRAJ29 CAENMGPFSGNTPLVF TRBV5-6 TRBJ1-1 CASSLGQGNVMNTEAFF	FSWGAEGQRPGF	0.00273515	0.000722486	0.00158312	0.000891784	0.00152697	0.00229835	0.00133604	0.00205703	0.00182018	0.0014551	0.0202003	0.0242277	0.0260739	0.00706345	0.10308	0.059476	0.0595296	0.0570357	0.0140629	0.080525	0.27786	0.175884	0.0961719	0.420941	0.306118	0.107321	0.0756068	0.251172	0.157511	0.493684
0	TRAV17 TRAJ22 CALGSSSGSARQLTF TRBV28 TRBJ2-7 CAINKESDSYEQYF	FSWGAEGQRPGF	0.0706699	0.102064	0.0959766	0.0921943	0.0932005	0.0911469	0.0604896	0.0913019	0.080103	0.069117	0.392917	0.312616	0.466005	0.194147	0.426895	0.404344	0.424338	0.326842	0.300073	0.443385	0.542925	0.0514171	0.0627247	0.613061	0.0901236	0.186609	0.382023	0.480653	0.463504	0.0854608
0	TRAV20 TRAJ37 CAYGSGNTGKLIF TRBV28 TRBJ2-7 CASSLSSDSYEQYF	FSWGAEGQRPGF	0.0900288	0.0911641	0.167159	0.0804405	0.0532568	0.0744718	0.0501488	0.0729168	0.0474491	0.0858861	0.454836	0.538034	0.63447	0.292598	0.475268	0.523294	0.51491	0.466567	0.438376	0.606866	0.108479	0.560462	0.720151	0.451107	0.479197	0.464711	0.233346	0.592842	0.312918	0.736851
0	TRAV12-1 TRAJ24 CVARTDSWGKLQF TRBV28 TRBJ2-7 CASSKRTDSYEQYF	FSWGAEGQRPGF	0.0685137	0.0653375	0.082202	0.09106	0.0656649	0.0704951	0.0857598	0.0768793	0.0637249	0.0766983	0.280388	0.116143	0.17437	0.0759314	0.244336	0.179963	0.267545	0.14156	0.0643112	0.335692	0.318163	0.204098	0.491772	0.547478	0.35883	0.267726	0.106633	0.237831	0.169725	0.342981
0	TRAV8-6 TRAJ44 CAVSDLRGTASKLTF TRBV10-3 TRBJ1-5 CAISEDVGQPQHF	FSWGAEGQRPGF	0.0252709	0.01522	0.0279501	0.0170098	0.0189389	0.0324647	0.0194125	0.0378142	0.0133115	0.0177099	0.0516499	0.0523569	0.0493274	0.0345475	0.133336	0.0995354	0.0685359	0.092121	0.0331324	0.102585	0.574172	0.0343048	0.210467	0.513077	0.33223	0.124824	0.798196	0.233644	0.425645	0.0688774
0	TRAV14/DV4 TRAJ31 CAMFPGARLMF TRBV3-1 TRBJ2-1 CASSLTGFGEQFF	FSWGAEGQRPGF	0.0155868	0.0118307	0.0205539	0.0163241	0.00883913	0.0087382	0.0127009	0.0121723	0.00680127	0.0206037	0.054028	0.0459302	0.0537119	0.0160155	0.0506159	0.072242	0.0604701	0.0557742	0.038268	0.148117	0.383869	0.0652729	0.788715	0.620175	0.363517	0.0338141	0.433505	0.148073	0.454988	0.593493
0	TRAV8-2 TRAJ29 CVVRHTPLVF TRBV5-1 TRBJ2-1 CASSIGTGRTHNEQFF	FSWGAEGQRPGF	0.0259538	0.0280955	0.0199688	0.0377567	0.015384	0.0192629	0.0234172	0.0333775	0.0232497	0.0257705	0.286873	0.308582	0.330346	0.15909	0.325649	0.32045	0.304948	0.248023	0.220344	0.410986	0.495734	0.0287297	0.394427	0.756062	0.340952	0.000969261	0.296384	0.17697	0.457241	0.320866
0	TRAV12-1 TRAJ8 CVVPHMGFQKLVF TRBV9 TRBJ2-7 CASSPGGAGLVNEQYF	FSWGAEGQRPGF	0.00853092	0.00641247	0.00558939	0.00683923	0.00621911	0.0133257	0.00497553	0.00471874	0.00841346	0.00477258	0.0571558	0.0570822	0.0375083	0.0263398	0.0826882	0.076352	0.0723821	0.0812359	0.0184167	0.161539	0.253141	0.0610087	0.03228	0.404014	0.351579	0.181039	0.427948	0.0918496	0.256188	0.230615
0	TRAV38-2/DV8 TRAJ53 CAYRSHENSGGSNYKLTF TRBV27 TRBJ2-7 CASSLSPFSADYEQYF	FSWGAEGQRPGF	0.00271241	0.00304005	0.00164544	0.00309489	0.00164702	0.00364789	0.00269744	0.00220959	0.00222635	0.00193261	0.0464598	0.0437244	0.0251646	0.0181675	0.0837325	0.0649991	0.0410958	0.0570252	0.0212491	0.0767957	0.35826	0.468308	0.351061	0.712326	0.274622	0.634591	0.192292	0.411116	0.446802	0.411106
0	TRAV19 TRAJ33 CALSDLRGNYQLIW TRBV3-1 TRBJ2-7 CASSQRSAGAYEQYF	FSWGAEGQRPGF	0.00225571	0.00280121	0.00200186	0.00276243	0.00228386	0.00631032	0.00257752	0.00378187	0.00296048	0.00182917	0.126954	0.0987602	0.131366	0.063863	0.234472	0.193097	0.172824	0.158082	0.0525169	0.276804	0.324228	0.43228	0.141226	0.588853	0.125004	0.00277784	0.157932	0.356124	0.382945	0.0892604
0	TRAV21 TRAJ40 CASLVSGTYKYIF TRBV11-2 TRBJ2-6 CASSSLSEGSGANVLTF	FSWGAEGQRPGF	0.0084817	0.00504219	0.00607372	0.0178599	0.00922041	0.0275075	0.0110804	0.0113437	0.00442473	0.0162303	0.10096	0.100758	0.135055	0.0590358	0.25095	0.15034	0.227883	0.139069	0.0910507	0.182548	0.246551	0.118007	0.474738	0.39236	0.397297	0.0342182	0.103305	0.228431	0.177536	0.13469
0	TRAV20 TRAJ36 CAVQAGGANNLFF TRBV20-1 TRBJ2-1 CSADDYSGSSDEQFF	FSWGAEGQRPGF	0.0371459	0.0467471	0.0221588	0.0327599	0.0271263	0.033015	0.0195703	0.0160816	0.0324345	0.0346269	0.371979	0.361171	0.417986	0.228157	0.443011	0.480877	0.463894	0.348417	0.327002	0.509717	0.524402	0.0850113	0.389777	0.271661	0.358142	0.2105	0.292776	0.171252	0.32113	0.0891667
0	TRAV3 TRAJ5 CAVSVGGRRALTF TRBV20-1 TRBJ2-2 CSARGFRTGETGELFF	FSWGAEGQRPGF	0.01503	0.00423317	0.00951063	0.00992549	0.00864667	0.0154176	0.0101061	0.0112939	0.00872331	0.00688113	0.133532	0.0759564	0.101429	0.0679217	0.185326	0.146287	0.144998	0.116468	0.0411906	0.212316	0.634312	0.471514	0.331816	0.146169	0.284229	0.0741602	0.446863	0.0769648	0.0401371	0.318279
0	TRAV13-1 TRAJ3 CAASRGASKIIF TRBV20-1 TRBJ2-7 CSARDYLTSGRGGTYEQYF	FSWGAEGQRPGF	0.0244142	0.0182325	0.0142069	0.0216825	0.0145503	0.0289247	0.0156481	0.0161898	0.0217229	0.0223905	0.0421403	0.0432834	0.0285104	0.0210178	0.060615	0.0428798	0.0562324	0.0439232	0.0194331	0.0838343	0.463395	0.268341	0.534979	0.52881	0.271986	0.253527	0.579006	0.207145	0.474627	0.709407
0	TRAV17 TRAJ12 CAILTRMDSSYKLIF TRBV7-9 TRBJ2-7 CASSFIGEGGSDEQYF	FSWGAEGQRPGF	0.00136381	0.00229798	0.00163561	0.00366501	0.00141894	0.00392054	0.00279912	0.00312447	0.00348281	0.00209466	0.0328405	0.0226729	0.0311965	0.0124909	0.0482571	0.0229466	0.0423591	0.0236847	0.0235176	0.0414937	0.428916	0.396228	0.515524	0.544264	0.3668	0.655915	0.0101416	0.276735	0.424452	0.774738
0	TRAV17 TRAJ12 CATVIRMDSSYKLIF TRBV7-9 TRBJ2-1 CASSLVGSGQGDEQFF	FSWGAEGQRPGF	0.000314397	0.000287652	0.000282517	0.000656568	0.00025464	0.000629286	0.000431165	0.000508922	0.000287182	0.000500786	0.0272029	0.0132804	0.0171786	0.00618308	0.0387526	0.0139209	0.0543165	0.0155474	0.0120895	0.0408405	0.256351	0.0661195	0.468744	0.285291	0.422795	0.557607	0.134052	0.478951	0.332028	0.609424
0	TRAV38-1 TRAJ30 CAFIEVDRDDKIIF TRBV12-4 TRBJ2-7 CASSPTGDREQYF	FSWGAEGQRPGF	0.0126905	0.0162099	0.0157071	0.01545	0.0147361	0.017893	0.0197011	0.0159407	0.0196142	0.0141829	0.162982	0.0862698	0.123363	0.0581394	0.182245	0.135148	0.157611	0.145374	0.0560993	0.345558	0.436012	0.670414	0.564175	0.561396	0.182305	0.591358	0.247004	0.541529	0.315349	0.664344
0	TRAV3 TRAJ10 CAVSPTGGGNKLTF TRBV20-1 TRBJ1-2 CSALPSTEANYGYTF	FSWGAEGQRPGF	0.00528052	0.00212264	0.0038292	0.00115853	0.00285237	0.00203257	0.00104573	0.00277983	0.00188634	0.00220416	0.0401626	0.0296438	0.0245151	0.0125684	0.0656856	0.0577085	0.0321659	0.0565367	0.0142535	0.0997322	0.487105	0.015709	0.0582713	0.333952	0.323648	0.107671	0.180598	0.235813	0.318939	0.0366775
0	TRAV23/DV6 TRAJ22 CAASSWPSGSARQLTF TRBV4-1 TRBJ2-5 CASSQGETQYF	FSWGAEGQRPGF	0.112276	0.0829406	0.122879	0.0858511	0.152555	0.0917363	0.0627373	0.151231	0.0534845	0.175172	0.185476	0.135367	0.216906	0.0578031	0.210895	0.261872	0.263152	0.172307	0.108168	0.289445	0.646302	0.474992	0.264568	0.264143	0.363542	0.0983455	0.321523	0.295178	0.317789	0.354531
0	TRAV25 TRAJ26 CAGLDSLNYGQNFVF TRBV19 TRBJ1-2 CASTRHDRNYGYTF	FSWGAEGQRPGF	0.0156845	0.00810533	0.00986176	0.00964852	0.00698602	0.00848838	0.00784495	0.0129398	0.00880044	0.00736203	0.0483481	0.0254997	0.0375573	0.0132646	0.0502658	0.0567501	0.0407644	0.0502065	0.0305684	0.0701404	0.655752	0.0414578	0.336789	0.0199385	0.26883	0.0479056	0.313416	0.132888	0.483547	0.523547
0	TRAV12-2 TRAJ12 CAVSSSYKLIF TRBV14 TRBJ1-1 CASSQQGAVSAEAFF	FSWGAEGQRPGF	0.000389207	0.000466921	0.000236802	0.000595531	0.000393279	0.00019805	0.000305612	0.000520341	0.00024074	0.000471251	0.026439	0.0299114	0.030718	0.00921196	0.0345428	0.0300618	0.0245021	0.0338182	0.0189702	0.0699369	0.443549	0.385296	0.476935	0.310063	0.375887	0.00178498	0.0910752	0.419492	0.217786	0.521973
0	TRAV4 TRAJ23 CLVGGVRNQGGKLIF TRBV4-2 TRBJ2-1 CASSQVTGSSYNEQFF	FSWGAEGQRPGF	0.00369616	0.00635167	0.00354911	0.00584523	0.00261874	0.0046469	0.0042682	0.00683099	0.00563208	0.00347527	0.231295	0.137764	0.158794	0.0861141	0.22604	0.230764	0.226165	0.239282	0.0866491	0.340854	0.494933	0.367532	0.434138	0.538491	0.302168	0.232183	0.433875	0.444981	0.475819	0.0198786
0	TRAV9-2 TRAJ52 CALSANAGGTSYGKLTF TRBV4-3 TRBJ2-3 CASSPHRTVLAGDTQYF	FSWGAEGQRPGF	0.0425687	0.0299839	0.0373861	0.0184081	0.0259134	0.0315265	0.0174961	0.014252	0.0179341	0.0140937	0.110525	0.0825058	0.0608476	0.0477716	0.186785	0.0834521	0.112109	0.0970129	0.0417435	0.216561	0.442751	0.0133239	0.0274492	0.571481	0.358225	0.495926	0.415082	0.332309	0.479464	0.453595
0	TRAV41 TRAJ48 CAVRSLSNFGNEKLTF TRBV27 TRBJ2-3 CASSFLSAGGGTDTQYF	FSWGAEGQRPGF	0.0617745	0.0410568	0.0789182	0.0614118	0.0449817	0.117492	0.0420018	0.0420054	0.0503632	0.0419287	0.177025	0.190588	0.2079	0.147543	0.436194	0.309748	0.356263	0.281878	0.138675	0.424688	0.322718	0.413896	0.337049	0.455131	0.263059	0.455666	0.289252	0.409597	0.121145	0.344691
0	TRAV30 TRAJ15 CGTEVWAGTALIF TRBV28 TRBJ2-5 CASSPFLGVRYQETQYF	FSWGAEGQRPGF	0.0534003	0.0301091	0.0723409	0.0544723	0.0478718	0.0503769	0.0511943	0.0344372	0.0322806	0.0466858	0.181664	0.110541	0.0906737	0.0336511	0.120826	0.164811	0.152593	0.0980571	0.0556409	0.242779	0.642742	0.491678	0.0252351	0.25009	0.400216	0.495439	0.157812	0.211766	0.407787	0.568573
0	TRAV16 TRAJ13 CALSLQGGYQKVTF TRBV6-1 TRBJ2-1 CASSEWALPNEQFF	FSWGAEGQRPGF	0.0655923	0.0634009	0.0511478	0.0872584	0.0595234	0.0681892	0.0389627	0.0440126	0.061891	0.054757	0.69078	0.698887	0.75578	0.524858	0.662	0.79818	0.716411	0.687607	0.700268	0.746672	0.460727	0.136526	0.0298867	0.0360383	0.326178	0.19343	0.719329	0.238893	0.371974	0.521329
0	TRAV30 TRAJ37 CGTENSSNTGKLIF TRBV13 TRBJ2-7 CASSLGRGAYEQYF	FSWGAEGQRPGF	0.0111263	0.0187402	0.0149085	0.00959554	0.00657154	0.0163788	0.0111598	0.00527268	0.00768433	0.00712361	0.0470712	0.0390043	0.0380794	0.0120912	0.0910256	0.0704313	0.0524986	0.0495042	0.0190088	0.156052	0.538088	0.259267	0.324789	0.431366	0.400282	0.363813	0.11403	0.376013	0.417494	0.223477
0	TRAV19 TRAJ6 CALSQVSGGSYIPTF TRBV24-1 TRBJ2-3 CATSDYTSDTQYF	FSWGAEGQRPGF	0.105159	0.118775	0.143607	0.108178	0.11644	0.13206	0.0912788	0.0793959	0.11965	0.0701165	0.458587	0.371735	0.370418	0.218423	0.476029	0.455377	0.514438	0.43763	0.335994	0.550783	0.476444	0.530595	0.842615	0.64174	0.303546	0.621905	0.117103	0.261004	0.25809	0.298677
0	TRAV12-2 TRAJ24 CAVTDSWGKLQF TRBV11-3 TRBJ2-7 CASSLREGLGEQYF	FSWGAEGQRPGF	0.000542977	0.000804948	0.000221289	0.000314141	0.000705278	0.000277296	0.0004326	0.000442419	0.000304313	0.000438915	0.00976958	0.00603335	0.00804571	0.00309523	0.0191865	0.0134768	0.00747828	0.0192762	0.0036337	0.0232583	0.361554	0.198417	0.392163	0.47271	0.376213	0.457386	0.0247206	0.376219	0.118132	0.114638
0	TRAV17 TRAJ12 CATEMDSSYKLIF TRBV12-4 TRBJ1-4 CASTPTGGDEKLFF	FSWGAEGQRPGF	0.00951737	0.00803536	0.00788376	0.00593761	0.00558209	0.00668369	0.00626424	0.0052255	0.00721698	0.00411395	0.0766425	0.0478566	0.0511198	0.0298296	0.0954309	0.0836961	0.0518721	0.057168	0.0370406	0.161862	0.382097	0.0674236	0.638536	0.487568	0.380112	0.497036	0.306752	0.386811	0.279503	0.421034
0	TRAV3 TRAJ30 CAVRDIMNRDDKIIF TRBV25-1 TRBJ1-6 CASTPGSEPLHF	FSWGAEGQRPGF	0.0104165	0.00268623	0.00454116	0.00493281	0.00533581	0.00837153	0.0073982	0.00819071	0.00403255	0.00348359	0.0740062	0.0514293	0.047448	0.0242131	0.100729	0.143762	0.0538201	0.0836741	0.0185388	0.11955	0.539823	0.376917	0.230923	0.267053	0.230582	0.0469043	0.149263	0.304644	0.270085	0.00392628
0	TRAV19 TRAJ33 CALGSNYQLIW TRBV30 TRBJ2-3 CAWSAIADTDTQYF	FSWGAEGQRPGF	0.0115514	0.00838458	0.00559705	0.00893092	0.00726098	0.012017	0.00616967	0.0223642	0.0111636	0.0114277	0.168743	0.0894235	0.111087	0.0632859	0.240967	0.197074	0.216019	0.185427	0.0635278	0.34237	0.452038	0.118637	0.572325	0.53166	0.244918	0.101997	0.544177	0.386911	0.21198	0.336804
0	TRAV5 TRAJ42 CAEVPLQGNLIF TRBV7-8 TRBJ1-6 CASSLDPGVASYNSPLHF	FSWGAEGQRPGF	0.00490174	0.00599976	0.00347337	0.00402305	0.003339	0.00522943	0.00247217	0.00381017	0.00605445	0.00732813	0.0150743	0.0128469	0.00740389	0.00442068	0.0282791	0.0223101	0.0195865	0.0216908	0.00772156	0.0457347	0.531449	0.57923	0.309122	0.115996	0.401672	0.393933	0.336506	0.0588972	0.33031	0.551818
0	TRAV22 TRAJ53 CAAGGGSNYKLTF TRBV20-1 TRBJ1-2 CSARDLGGIANYGYTF	FSWGAEGQRPGF	0.0124075	0.0134496	0.0100006	0.0113381	0.0120676	0.0143219	0.00913391	0.0139039	0.0100801	0.00961707	0.0885395	0.0620353	0.0902368	0.0494724	0.101527	0.126359	0.0496564	0.107996	0.0714707	0.108497	0.094893	0.189297	0.131576	0.167124	0.339783	0.400742	0.099069	0.237582	0.327779	0.382651
0	TRAV13-1 TRAJ54 CAATLRVQGAQKLVF TRBV6-1 TRBJ2-5 CASSEFSRVVKTQYF	FSWGAEGQRPGF	0.115352	0.134835	0.181102	0.11998	0.127684	0.212454	0.0826666	0.147492	0.148204	0.110351	0.150131	0.135464	0.101934	0.0639175	0.286621	0.283177	0.30087	0.197288	0.0920578	0.343188	0.59742	0.197593	0.880931	0.605299	0.391074	0.0583011	0.377203	0.275493	0.412284	0.272326
0	TRAV1-2 TRAJ6 CAVRDPGGSYIPTF TRBV5-6 TRBJ2-7 CASSPRGGGIYEQYF	FSWGAEGQRPGF	0.0204716	0.0371841	0.0382987	0.0409096	0.0420491	0.0651314	0.0237381	0.0267216	0.0359745	0.0275577	0.112213	0.0728606	0.109006	0.0557071	0.14333	0.0628052	0.0878568	0.056609	0.0809987	0.136121	0.243347	0.178534	0.166904	0.75682	0.222684	0.349919	0.31486	0.474667	0.459492	0.375528
0	TRAV8-3 TRAJ11 CAVAPGYSTLTF TRBV5-6 TRBJ2-1 CASSQGSGNEQFF	FSWGAEGQRPGF	0.00413142	0.00238905	0.00242725	0.00179945	0.00122266	0.00258067	0.0020196	0.00184984	0.00197514	0.00295409	0.0385783	0.0326132	0.040098	0.015442	0.0562916	0.052385	0.0431695	0.0518873	0.0206898	0.0772635	0.621662	0.0728611	0.0816163	0.282225	0.346839	0.0811343	0.0960257	0.126474	0.213732	0.0533378
0	TRAV12-1 TRAJ37 CVVNPSGSSNTGKLIF TRBV20-1 TRBJ2-1 CSARDAGLAGLEQFF	FSWGAEGQRPGF	0.0258541	0.0110744	0.0123446	0.0103541	0.0150506	0.01858	0.0107968	0.00797461	0.0126794	0.0127962	0.0907987	0.037799	0.046142	0.0375356	0.0842155	0.0901563	0.0985881	0.062729	0.0236141	0.180007	0.230598	0.422584	0.540846	0.763004	0.323346	0.427786	0.781202	0.31266	0.401124	0.437637
0	TRAV21 TRAJ41 CAVERDSGYALNF TRBV2 TRBJ1-3 CASSLIGGSSGNTIYF	FSWGAEGQRPGF	0.0156301	0.0151747	0.0125619	0.00992533	0.00848141	0.0100496	0.0133028	0.0107058	0.0248906	0.0187541	0.0883281	0.109823	0.123616	0.0297598	0.0817016	0.103437	0.081164	0.0861801	0.0808476	0.15357	0.488264	0.0429941	0.494089	0.496685	0.276611	0.178494	0.304763	0.236276	0.393386	0.342706
0	TRAV19 TRAJ39 CALNPQNAGNMLTF TRBV12-3 TRBJ2-7 CASSLLGYEQYF	FSWGAEGQRPGF	0.0122329	0.00445057	0.00521229	0.00487392	0.00810681	0.0146152	0.00836183	0.00558687	0.00961703	0.007202	0.126429	0.137346	0.157216	0.0966999	0.228708	0.183831	0.191924	0.163776	0.110623	0.244703	0.367909	0.0746176	0.0836562	0.324534	0.420129	0.0998676	0.339365	0.0334728	0.2431	0.266028
0	TRAV24 TRAJ24 CASTMTTDSWGKFQF TRBV6-2 TRBJ2-3 CASSLTGDHTDTQYF	FSWGAEGQRPGF	0.0094181	0.00943678	0.0156189	0.00843782	0.00890026	0.013384	0.012493	0.00779201	0.0115458	0.0145693	0.0986697	0.0831451	0.0892615	0.0263006	0.115843	0.152385	0.119904	0.106756	0.0479305	0.161922	0.17169	0.422844	0.364446	0.621608	0.100951	0.398222	0.00272694	0.482192	0.520734	0.210271
0	TRAV12-1 TRAJ29 CVVNGDSGNTPLVF TRBV6-1 TRBJ2-7 CASTWDSLYEQYF	FSWGAEGQRPGF	3.57891e-06	1.89217e-06	9.28788e-07	2.43777e-06	1.33008e-06	2.07195e-06	1.34946e-06	1.23861e-06	1.95332e-06	1.82306e-06	0.0101335	0.00370837	0.00514596	0.00364904	0.00963727	0.00837364	0.00726803	0.00820135	0.00238592	0.0279198	0.150125	0.0555199	0.680756	0.154315	0.0143688	0.334269	0.7692	0.306765	0.418566	0.490718
0	TRAV21 TRAJ39 CAAINNAGNMLTF TRBV19 TRBJ2-1 CASSISLAAEQFF	FSWGAEGQRPGF	0.00237158	0.00080537	0.00103794	0.000799514	0.00053397	0.00151531	0.000874389	0.00178745	0.000687761	0.00091492	0.0590642	0.0476814	0.0481027	0.0151939	0.0682963	0.0992256	0.0507553	0.0741412	0.030919	0.135395	0.563997	0.392591	0.547307	0.61831	0.232048	0.023352	0.203128	0.580402	0.41786	0.330234
0	TRAV19 TRAJ45 CALLVAGGGADGLTF TRBV10-2 TRBJ2-5 CASSERYEETQYF	FSWGAEGQRPGF	0.0124911	0.0101857	0.0124791	0.0111936	0.00987859	0.00989844	0.0154841	0.00644638	0.0129794	0.0142128	0.113882	0.143853	0.0987119	0.0677051	0.211418	0.191489	0.25031	0.178887	0.0657836	0.224726	0.0751028	0.232179	0.879617	0.573202	0.237925	0.268537	0.177617	0.440804	0.398575	0.199812
0	TRAV21 TRAJ28 CAVTSDSGAGSYQLTF TRBV19 TRBJ2-1 CASSISLAAEQFF	FSWGAEGQRPGF	0.00268703	0.00200705	0.00220422	0.00183404	0.00186109	0.00301608	0.00248701	0.00385954	0.00248439	0.00480869	0.0809409	0.0348597	0.0526856	0.0128344	0.0713327	0.0975891	0.0657643	0.0515437	0.0289789	0.134548	0.433879	0.395566	0.593108	0.183096	0.311995	0.348568	0.118631	0.274057	0.468075	0.393105
0	TRAV20 TRAJ28 CAVGSGAGSYQLTF TRBV7-9 TRBJ1-3 CASRTTTGTGSSGNTIYF	FSWGAEGQRPGF	0.0149515	0.0222684	0.0203677	0.0193638	0.0200391	0.0157648	0.0110147	0.0262694	0.0229322	0.0244423	0.162321	0.131251	0.172416	0.0819205	0.209264	0.178277	0.265373	0.179703	0.101975	0.231044	0.329876	0.0934432	0.181404	0.384572	0.380822	0.311646	0.153924	0.286901	0.379866	0.2279
0	TRAV1-2 TRAJ33 CAVREGSNYQLIW TRBV28 TRBJ2-1 CASSLSTHESYNEQFF	FSWGAEGQRPGF	0.012051	0.0223978	0.0340953	0.0161766	0.0182021	0.0194705	0.0213265	0.00861853	0.0110805	0.019408	0.170121	0.128664	0.176001	0.0762754	0.253978	0.1669	0.169428	0.106674	0.103059	0.212024	0.0391188	0.108538	0.579779	0.505474	0.325042	0.235582	0.250959	0.24232	0.222861	0.234973
0	TRAV12-2 TRAJ43 CAVKTDMRF TRBV7-8 TRBJ1-2 CASSDRDSVNYGYTF	FSWGAEGQRPGF	1.18872e-05	5.31058e-06	3.07084e-06	1.4417e-05	9.14162e-06	4.0836e-06	3.24814e-06	8.82363e-06	3.97784e-06	6.08479e-06	0.000623227	0.000980162	0.000565646	0.000218451	0.00233634	0.00178212	0.00121192	0.00184398	0.000334349	0.00438595	0.623511	0.185415	0.0282974	0.135989	0.355858	0.000179797	0.267536	0.360337	0.101095	0.00172678
0	TRAV29/DV5 TRAJ52 CAASGGTSYGKLTF TRBV25-1 TRBJ2-7 CASRGEKAYEQYF	FSWGAEGQRPGF	0.0362414	0.0183782	0.0314012	0.0237467	0.0257181	0.0419852	0.0160036	0.0388625	0.0161282	0.0295617	0.0892838	0.0466172	0.0772195	0.0331009	0.126201	0.0898727	0.137774	0.0690028	0.0434652	0.246595	0.580542	0.358193	0.761883	0.526463	0.413258	0.252818	0.725248	0.409679	0.458392	0.206479
0	TRAV8-1 TRAJ23 CAINQGGKLIF TRBV6-5 TRBJ1-2 CASSSQGGFDGYTF	FSWGAEGQRPGF	0.00163428	0.000446657	0.000707688	0.000919361	0.0004758	0.000578009	0.000413825	0.00110153	0.000397248	0.000584818	0.103888	0.0791765	0.0912213	0.0388971	0.097228	0.131416	0.0637143	0.0829292	0.0533654	0.172557	0.192256	0.0196432	0.386963	0.292912	0.0692588	0.162566	0.300595	0.147692	0.135454	0.230932
0	TRAV29/DV5 TRAJ42 CAATGGSQGNLIF TRBV18 TRBJ1-2 CASSPRDRTGGYTF	FSWGAEGQRPGF	0.00321676	0.00398925	0.00253746	0.00260353	0.00323094	0.00460257	0.00299405	0.00503816	0.00278975	0.00310667	0.103395	0.0745658	0.106801	0.0590246	0.118002	0.12136	0.102163	0.0855074	0.0738249	0.189592	0.030715	0.0266315	0.472181	0.45026	0.0838449	0.337646	0.296159	0.477531	0.487577	0.268524
0	TRAV20 TRAJ42 CAVRMGGGGSQGNLIF TRBV28 TRBJ2-2 CASSLLAHTGELFF	FSWGAEGQRPGF	0.133635	0.136706	0.124869	0.107	0.102379	0.11109	0.0873697	0.0990995	0.0743565	0.183366	0.727227	0.562436	0.651898	0.498331	0.697967	0.600412	0.672053	0.570379	0.538627	0.708554	0.150957	0.185175	0.0787285	0.474824	0.156279	0.444973	0.123656	0.464058	0.207792	0.40026
0	TRAV16 TRAJ13 CALPSGGYQKVTF TRBV6-5 TRBJ1-2 CASSYEGAGYGYTF	FSWGAEGQRPGF	0.0345897	0.03475	0.0280639	0.0492149	0.024412	0.0312484	0.0368432	0.0341897	0.0414155	0.0382638	0.335893	0.265163	0.309167	0.195192	0.310493	0.518547	0.311091	0.422377	0.253756	0.49761	0.555462	0.470704	0.354808	0.366153	0.299537	0.358632	0.814474	0.337938	0.489722	0.587866
0	TRAV8-4 TRAJ39 CAAVLNNAGNMLTF TRBV27 TRBJ1-1 CASSRGQPDEAFF	FSWGAEGQRPGF	0.063996	0.0455136	0.053303	0.0314869	0.0370572	0.0520412	0.0287084	0.0393306	0.050057	0.0364236	0.247779	0.150809	0.189518	0.0982453	0.344596	0.318952	0.212997	0.226501	0.100788	0.31544	0.470054	0.140884	0.318503	0.361304	0.127328	0.372169	0.111329	0.767167	0.367382	0.0790423
0	TRAV39 TRAJ43 CAVDNNNDMRF TRBV6-5 TRBJ2-1 CASSYSSYGGHNEQFF	FSWGAEGQRPGF	0.00377164	0.00255208	0.00153657	0.00299635	0.00209606	0.00315901	0.0035316	0.00250088	0.00218743	0.00281096	0.070521	0.0370177	0.0357779	0.0223613	0.0732813	0.0934765	0.0607799	0.0562707	0.0186599	0.216247	0.492304	0.00590533	0.0637935	0.243377	0.181573	0.0728805	0.0854043	0.345668	0.295562	0.045344
0	TRAV13-2 TRAJ26 CAAQLYGQNFVF TRBV27 TRBJ2-7 CASSFEGEQYF	FSWGAEGQRPGF	0.0126931	0.0128754	0.00895638	0.0112479	0.00964801	0.0106445	0.0115288	0.0099275	0.0124072	0.00951714	0.0966526	0.131456	0.0941435	0.031719	0.270106	0.192998	0.173286	0.141811	0.0530732	0.255176	0.390185	0.280001	0.385653	0.390938	0.342475	0.0859795	0.340885	0.184916	0.417912	0.34245
0	TRAV29/DV5 TRAJ50 CAASLYDKVIF TRBV12-4 TRBJ2-7 CATAQGLSSYEQYF	FSWGAEGQRPGF	0.000500182	0.000444118	0.000380131	0.000675568	0.000576642	0.000599695	0.000212067	0.000649808	0.000440956	0.000526686	0.0228879	0.0368762	0.0365398	0.00803533	0.0534649	0.0373827	0.0342842	0.0156331	0.022634	0.0473752	0.310591	0.00691164	0.00400338	0.313164	0.229265	0.131071	0.19454	0.257904	0.412102	0.252393
0	TRAV29/DV5 TRAJ49 CAAPEPPNTGNQFYF TRBV24-1 TRBJ2-1 CATSDVAGGGGEQFF	FSWGAEGQRPGF	0.00803097	0.00354515	0.00390519	0.00328107	0.00563681	0.00610676	0.00363814	0.00319957	0.00273853	0.00483877	0.134299	0.146165	0.134932	0.0669771	0.229772	0.212937	0.152013	0.146186	0.0839375	0.197704	0.220807	0.451064	0.334122	0.213683	0.157428	0.310384	0.509594	0.354221	0.286696	0.549665
0	TRAV22 TRAJ30 CAPREGDDKIIF TRBV27 TRBJ2-7 CASGSTEQYF	FSWGAEGQRPGF	0.00246376	0.000472027	0.000796652	0.000510952	0.000777892	0.00107252	0.00070459	0.000697574	0.000534841	0.00037498	0.0427762	0.0300986	0.0483892	0.0165057	0.0660051	0.0989344	0.069984	0.0734874	0.021291	0.08222	0.222322	0.119612	0.761809	0.591294	0.332355	0.166162	0.141373	0.312184	0.414171	0.441854
0	TRAV8-4 TRAJ23 CAVILPYNQGGKLIF TRBV19 TRBJ1-4 CASTRTVATNEKLFF	FSWGAEGQRPGF	0.0279684	0.0195444	0.0269092	0.0225189	0.0144263	0.0335144	0.0255137	0.019325	0.0411191	0.015879	0.157443	0.111654	0.103177	0.0425139	0.19313	0.189683	0.118829	0.141946	0.0940469	0.240146	0.636578	0.212504	0.00880188	0.508346	0.296331	0.017664	0.150773	0.29305	0.447293	0.245711
0	TRAV17 TRAJ10 CASHILTGGGNKLTF TRBV12-4 TRBJ1-1 CASSFNRANTEAFF	FSWGAEGQRPGF	0.00790581	0.0105243	0.00569212	0.00736066	0.0105263	0.0180458	0.00966025	0.0160843	0.0122523	0.010952	0.0408152	0.0285218	0.0476147	0.0183622	0.11602	0.0552939	0.0486783	0.0522558	0.0367885	0.112054	0.535628	0.198214	0.50543	0.637315	0.345291	0.0128385	0.294571	0.270038	0.43398	0.0782895
0	TRAV5 TRAJ17 CAESRYAAGNKLTF TRBV19 TRBJ1-2 CASTIQANYGYTF	FSWGAEGQRPGF	0.00793133	0.00534109	0.00689982	0.00548087	0.00752729	0.00914338	0.0037616	0.00845581	0.00560664	0.00451541	0.0491589	0.0433262	0.0432224	0.0253723	0.0736237	0.0933777	0.0483831	0.087744	0.0394417	0.109107	0.627932	0.00500947	0.151009	0.466619	0.154472	0.120575	0.22985	0.0844449	0.190344	0.112882
0	TRAV14/DV4 TRAJ12 CAMLSDSSYKLIF TRBV9 TRBJ2-2 CASSGTGVTGELFF	FSWGAEGQRPGF	0.00120501	0.00113065	0.00137089	0.00116475	0.0014527	0.00112654	0.00184909	0.00104234	0.00169338	0.000960831	0.0297946	0.037421	0.0342676	0.00746229	0.0429667	0.041538	0.0501581	0.0298693	0.0132528	0.0670097	0.301677	0.328693	0.290779	0.454041	0.304948	0.21796	0.213937	0.312943	0.340365	0.136474
0	TRAV39 TRAJ57 CAVAGSQGGSEKLVF TRBV7-7 TRBJ1-1 CASSFLPREEMNTEAFF	FSWGAEGQRPGF	0.025559	0.00793846	0.00764299	0.018163	0.0328139	0.028965	0.0210957	0.0270387	0.0228351	0.0213057	0.277178	0.293992	0.296509	0.147967	0.399579	0.417402	0.335595	0.440832	0.209166	0.474313	0.444888	0.328116	0.606709	0.4311	0.378605	0.141059	0.253615	0.363448	0.438217	0.505557
0	TRAV25 TRAJ18 CAGRPRGSTLGRLYF TRBV28 TRBJ2-1 CASSRNPGTGTYNEQFF	FSWGAEGQRPGF	0.041036	0.0498173	0.0657413	0.0862666	0.050234	0.0790836	0.0571272	0.0598449	0.0575942	0.0490292	0.398274	0.248386	0.355452	0.162159	0.383551	0.463781	0.397745	0.346568	0.205088	0.377976	0.592983	0.358599	0.0808987	0.307347	0.351883	0.40077	0.389115	0.305542	0.337107	0.0212038
0	TRAV8-1 TRAJ27 CAVITNAGKSTF TRBV10-1 TRBJ2-1 CASSDPGYYNEQFF	FSWGAEGQRPGF	0.000701031	0.00047733	0.000227198	0.000750187	0.000368648	0.000991317	0.000576873	0.000758309	0.00109218	0.00062726	0.0311318	0.0408277	0.0290534	0.0170409	0.0746895	0.0675403	0.0646355	0.0833232	0.0158168	0.134087	0.140413	0.156905	0.401882	0.428462	0.368435	0.169199	0.412348	0.307734	0.438133	0.310481
0	TRAV21 TRAJ8 CAVSNTGFQKLVF TRBV13 TRBJ2-7 CASSYPGGSENEQYF	FSWGAEGQRPGF	0.00217933	0.0010496	0.00101623	0.00154297	0.00131601	0.00131069	0.000917047	0.00202356	0.000830331	0.000798996	0.109714	0.0568011	0.0707898	0.0441583	0.103584	0.0939578	0.147949	0.0854537	0.0421415	0.149857	0.220929	0.334164	0.533728	0.613787	0.368533	0.343286	0.40855	0.297601	0.155895	0.277777
0	TRAV12-1 TRAJ37 CVVLSGNTGKLIF TRBV27 TRBJ2-1 CASSLGPAGAHNEQFF	FSWGAEGQRPGF	0.020388	0.00946506	0.00950299	0.0100768	0.00867706	0.0140874	0.010426	0.00716835	0.0114946	0.00951521	0.0942845	0.0590426	0.0774111	0.0463543	0.176805	0.121371	0.158097	0.102619	0.0375572	0.203462	0.229735	0.366505	0.595183	0.628764	0.234112	0.132098	0.750409	0.624229	0.194213	0.493353
0	TRAV35 TRAJ54 CAGQNGQGAQKLVF TRBV6-1 TRBJ2-7 CASSEKAIYEQYF	FSWGAEGQRPGF	0.0109616	0.020106	0.0136958	0.00819045	0.0118729	0.0116816	0.00595245	0.00883062	0.00417547	0.00934556	0.0729909	0.0486419	0.0613699	0.0345923	0.111768	0.0940864	0.084725	0.0931187	0.0290752	0.180162	0.0304888	0.708316	0.293569	0.153654	0.24066	0.474127	0.0872746	0.193733	0.138043	0.1642
0	TRAV16 TRAJ57 CALSFTQGGSEKLVF TRBV11-3 TRBJ2-2 CASSLHLGGELFF	FSWGAEGQRPGF	0.00126145	0.000395901	0.000575999	0.000581159	0.00159408	0.00119568	0.000638105	0.000755751	0.000667413	0.00110603	0.15673	0.185774	0.161406	0.0814178	0.190194	0.224751	0.207361	0.221021	0.12364	0.264898	0.482694	0.325633	0.0796718	0.235425	0.16365	0.0556878	0.303739	0.378101	0.393766	0.315384
0	TRAV13-1 TRAJ48 CAASFTNFGNEKLTF TRBV20-1 TRBJ1-5 CSATPSLGPEQPQHF	FSWGAEGQRPGF	0.0226939	0.0229425	0.0192668	0.0145197	0.0301322	0.0215879	0.0172267	0.0212225	0.0341387	0.01775	0.302406	0.220169	0.207208	0.102153	0.396515	0.327027	0.333042	0.289612	0.148146	0.475081	0.374127	0.0019007	0.314493	0.397583	0.259044	0.0384206	0.569452	0.224983	0.323495	0.00410059
0	TRAV25 TRAJ31 CSNARLMF TRBV7-9 TRBJ1-1 CASSLLGTEAFF	FSWGAEGQRPGF	0.0360467	0.0330624	0.0206047	0.0264472	0.0182834	0.0343931	0.0348192	0.0246425	0.0263021	0.0228412	0.262671	0.219883	0.268575	0.183191	0.295608	0.378237	0.281275	0.291928	0.146015	0.418005	0.179665	0.204007	0.227973	0.323321	0.255087	0.379449	0.275137	0.220303	0.0725727	0.326884
0	TRAV17 TRAJ8 CATEPNTGFQKLVF TRBV19 TRBJ2-7 CASSQTTPLTYNYEQYF	FSWGAEGQRPGF	0.0157665	0.010266	0.00831661	0.0126751	0.00437082	0.00651504	0.00499172	0.00949993	0.00915364	0.0077973	0.118206	0.0922618	0.0998174	0.0471791	0.162992	0.20186	0.136671	0.176063	0.089087	0.257452	0.49473	0.0456263	0.483785	0.0589911	0.394884	0.337308	0.465635	0.354843	0.225839	0.372901
0	TRAV8-4 TRAJ39 CAVSTYNNAGNMLTF TRBV20-1 TRBJ2-1 CSARDRQSSYNEQFF	FSWGAEGQRPGF	0.048812	0.0372084	0.0428778	0.0382531	0.0245923	0.0428695	0.0320229	0.0216061	0.0502619	0.0363745	0.205613	0.129294	0.111354	0.0690804	0.231077	0.182915	0.224008	0.172585	0.128764	0.264549	0.457873	0.260995	0.290027	0.602758	0.326227	0.32906	0.243126	0.0591258	0.377936	0.372707
0	TRAV25 TRAJ43 CAGPNNNDMRF TRBV30 TRBJ1-2 CAWSGNDYGYTF	FSWGAEGQRPGF	0.00173437	0.00149112	0.00087192	0.00136211	0.00141628	0.00194147	0.00139703	0.00146564	0.00114828	0.00121125	0.0574121	0.0369137	0.0497537	0.0219896	0.0470387	0.119713	0.0641047	0.0750907	0.0319552	0.110844	0.60217	0.0315811	0.00294256	0.441235	0.259495	0.110803	0.0246161	0.293041	0.323756	0.179741
0	TRAV8-1 TRAJ39 CAVNAANAGNMLTF TRBV11-2 TRBJ2-3 CASRTPPSLSSTDTQYF	FSWGAEGQRPGF	0.76767	0.000703548	0.00152021	0.580099	0.00178702	0.705422	0.00165162	0.738377	0.74973	0.774587	0.0879798	0.061015	0.0595392	0.0426529	0.154054	0.11314	0.0976645	0.127094	0.0449089	0.108802	0.41903	0.350997	0.471533	0.24197	0.32766	0.0558162	0.332559	0.225756	0.461221	0.295283
0	TRAV2 TRAJ47 CAVDPLSTRVF TRBV24-1 TRBJ2-1 CATSDQHGSSEQFF	FSWGAEGQRPGF	0.0147569	0.0095472	0.00744582	0.0196473	0.0149311	0.0158044	0.0128868	0.011479	0.0132472	0.0115666	0.328322	0.167509	0.162706	0.0963618	0.353811	0.26917	0.270583	0.1728	0.0716606	0.430573	0.434245	0.133023	0.97856	0.00232741	0.352312	0.0579008	0.617827	0.321065	0.12772	0.376234
0	TRAV6 TRAJ21 CALAIYNFNKFYF TRBV6-6 TRBJ1-4 CASIDGQNNEKLFF	FSWGAEGQRPGF	0.0226711	0.0173358	0.0218378	0.0207428	0.0129092	0.0184137	0.0147153	0.0207945	0.0163972	0.0189372	0.376067	0.35594	0.305228	0.178288	0.376616	0.413202	0.28936	0.285797	0.234674	0.543978	0.412358	0.455856	0.0147844	0.562707	0.29916	0.107908	0.295689	0.200264	0.455642	0.048538
0	TRAV38-2/DV8 TRAJ57 CAYRRFESGSEKLVF TRBV20-1 TRBJ1-1 CSARDPILNTEAFF	FSWGAEGQRPGF	0.00718388	0.00372677	0.00373486	0.00403154	0.00511306	0.0048846	0.00299647	0.00601513	0.00463541	0.00558414	0.0937625	0.0825332	0.0490177	0.0285293	0.113369	0.123904	0.0886315	0.136797	0.0307147	0.164782	0.368007	0.361615	0.127708	0.579964	0.414817	0.119777	0.126052	0.124767	0.357521	0.23298
0	TRAV30 TRAJ52 CGTAFFNAGGTSYGKLTF TRBV6-6 TRBJ2-1 CASSPGASYNEQFF	FSWGAEGQRPGF	0.00246677	0.00340738	0.00319817	0.00192695	0.00369579	0.0040416	0.00260307	0.00362098	0.001816	0.00455363	0.102332	0.0676536	0.0728433	0.0377328	0.139506	0.13169	0.091462	0.151939	0.0346917	0.204495	0.315045	0.0102233	0.270109	0.294127	0.398986	0.152739	0.509982	0.316755	0.0987022	0.552157
0	TRAV19 TRAJ39 CALSEAQGAGNMLTF TRBV9 TRBJ2-3 CASSATGGTDTQYF	FSWGAEGQRPGF	0.0104369	0.00448628	0.00437153	0.00352062	0.00581508	0.0130873	0.00578186	0.00759366	0.00588182	0.00513793	0.0487439	0.0342418	0.0276117	0.0124279	0.0700274	0.0523356	0.0397236	0.0442672	0.0136184	0.0766841	0.563432	0.170915	0.243851	0.52814	0.266799	0.0492863	0.280799	0.159443	0.21869	0.340305
0	TRAV12-2 TRAJ45 CAVSMYSGGGADGLTF TRBV4-2 TRBJ1-3 CASSPQGDSASSGNTIYF	FSWGAEGQRPGF	5.53354e-05	4.09236e-05	1.76464e-05	4.39107e-05	5.82593e-05	5.04449e-05	4.89616e-05	4.24399e-05	1.86453e-05	6.09921e-05	0.00230095	0.00156654	0.00175247	0.000762045	0.00490747	0.00315768	0.00309179	0.00363381	0.00106304	0.00765208	0.255596	0.00072208	0.246899	0.404448	0.288697	0.287094	0.220359	0.100277	0.410845	0.136512
0	TRAV12-2 TRAJ23 CAVEYDNQGGKLIF TRBV9 TRBJ2-1 CASSVGGGGNEQFF	FSWGAEGQRPGF	0.00088513	0.000549622	0.00072232	0.000781815	0.0010174	0.00103098	0.00101808	0.000761624	0.000353501	0.00159648	0.00744942	0.00646483	0.00412588	0.0042579	0.0175882	0.00768841	0.00643195	0.0106303	0.00296361	0.0196591	0.56801	0.00422981	0.436634	0.425012	0.339277	0.365811	0.475032	0.261923	0.311006	0.387224
0	TRAV38-2/DV8 TRAJ54 CAYGQGAQKLVF TRBV13 TRBJ2-5 CASSFLAGPQETQYF	FSWGAEGQRPGF	0.0278327	0.016623	0.0223719	0.0219244	0.0244964	0.0192584	0.0169937	0.0305833	0.0251424	0.0274705	0.487369	0.592119	0.557119	0.174305	0.463255	0.524589	0.465814	0.501588	0.47396	0.5959	0.162261	0.667127	0.622386	0.0128502	0.0162285	0.62883	0.03368	0.529628	0.371678	0.410015
0	TRAV12-3 TRAJ4 CAFFSGGYNKLIF TRBV24-1 TRBJ2-7 CATSGLATYEQYF	FSWGAEGQRPGF	0.0926439	0.0768652	0.0934891	0.0915585	0.0702175	0.0928152	0.0480527	0.0499427	0.0590783	0.0912902	0.403315	0.412176	0.436169	0.174693	0.477415	0.444599	0.471253	0.330689	0.324788	0.554121	0.382904	0.0465996	0.598467	0.799163	0.315481	0.36099	0.76209	0.243807	0.343447	0.341216
0	TRAV8-6 TRAJ40 CAVSVTSGTYKYIF TRBV7-6 TRBJ2-1 CASSWGLAEFYNEQFF	FSWGAEGQRPGF	0.016191	0.0268603	0.0347706	0.0350178	0.0293612	0.0390819	0.0307609	0.028049	0.0222535	0.0439443	0.199185	0.138771	0.120173	0.0859285	0.397993	0.288059	0.202705	0.292849	0.0980762	0.378487	0.350794	0.0230432	0.0405159	0.432299	0.35414	0.0164393	0.00452366	0.0896287	0.134817	0.0246281
0	TRAV29/DV5 TRAJ40 CAASYLRISGTYKYIF TRBV7-2 TRBJ2-1 CASSVDRGAYNEQFF	FSWGAEGQRPGF	0.0119824	0.00648986	0.00666202	0.0108536	0.0147194	0.0156487	0.00879929	0.0136594	0.00636572	0.00725521	0.11777	0.0682007	0.0733761	0.0308507	0.138983	0.0937677	0.137243	0.0631222	0.0239297	0.205024	0.516611	0.605233	0.827566	0.474232	0.391253	0.0902773	0.0572005	0.144548	0.491552	0.0310025
0	TRAV36/DV7 TRAJ29 CAADSGNTPLVF TRBV6-5 TRBJ2-7 CASSYSVRDYEQYF	FSWGAEGQRPGF	0.0555505	0.0440223	0.0609664	0.0450764	0.0549369	0.102486	0.0508715	0.0546406	0.0627539	0.0458645	0.149718	0.183917	0.153332	0.0685604	0.176042	0.242295	0.154001	0.171278	0.0749918	0.281124	0.294988	0.30354	0.703421	0.500177	0.143832	0.218709	0.370597	0.22464	0.424437	0.24232
0	TRAV1-1 TRAJ21 CAVEFYF TRBV12-4 TRBJ2-7 CASSLAGGSLSYEQYF	FSWGAEGQRPGF	0.125008	0.0509151	0.0546527	0.0741718	0.0967226	0.101237	0.0649409	0.0720819	0.0749257	0.0525322	0.138254	0.264083	0.301377	0.103977	0.165995	0.231045	0.217597	0.155197	0.122884	0.303528	0.194958	0.112129	0.757765	0.357034	0.136112	0.0982623	0.62191	0.336271	0.142581	0.810288
0	TRAV14/DV4 TRAJ26 CAMREYGQNFVF TRBV10-1 TRBJ2-2 CASSDPGGTGELFF	FSWGAEGQRPGF	0.00387524	0.00455354	0.00195139	0.00354564	0.00388019	0.00425884	0.00197341	0.00556129	0.00247243	0.00301814	0.052236	0.0597884	0.0512907	0.0235105	0.0865984	0.069021	0.0721789	0.0636739	0.0231786	0.135324	0.320119	0.395139	0.313321	0.371985	0.203956	0.366598	0.0847012	0.295229	0.405476	0.603464
0	TRAV3 TRAJ10 CAVRDFRRGGGNKLTF TRBV7-6 TRBJ1-2 CASGGRGGYTF	FSWGAEGQRPGF	0.0399667	0.0207303	0.0229122	0.0247622	0.0177457	0.0173466	0.0225233	0.0277602	0.0186958	0.0112609	0.172809	0.119764	0.100709	0.0810992	0.1366	0.132504	0.0999487	0.128738	0.0645545	0.221905	0.632323	0.0117518	0.101863	0.529231	0.301805	0.36013	0.00425962	0.115441	0.177459	0.239102
0	TRAV17 TRAJ47 CATDAAKEYGNKLVF TRBV6-2 TRBJ2-3 CASRGLGRADTQYF	FSWGAEGQRPGF	0.0588246	0.0457815	0.030572	0.0319078	0.0326983	0.0343484	0.0269035	0.0248817	0.0218545	0.0261649	0.125727	0.146114	0.106709	0.0649449	0.266954	0.250491	0.177085	0.226149	0.0851935	0.312678	0.290235	0.232352	0.250022	0.393751	0.263963	0.0690209	0.022764	0.295428	0.319268	0.11781
0	TRAV26-1 TRAJ53 CIVRVGRGSNYKLTF TRBV28 TRBJ2-5 CASRHSQGAPSWYQETQYF	FSWGAEGQRPGF	0.152713	0.123317	0.144716	0.174655	0.1418	0.2393	0.122181	0.198894	0.158332	0.243645	0.47601	0.428646	0.520392	0.254173	0.50466	0.533859	0.623127	0.456156	0.34495	0.524643	0.668479	0.00158083	0.236005	0.581605	0.320833	0.00432697	0.303266	0.323126	0.0796184	0.0572387
0	TRAV41 TRAJ48 CAVRSGNFGNEKLTF TRBV20-1 TRBJ1-5 CSARVGEGNQPQHF	FSWGAEGQRPGF	0.0200373	0.0175151	0.0149186	0.0198998	0.0172599	0.0199314	0.00967474	0.0156322	0.0095895	0.00931597	0.197272	0.160561	0.176471	0.0956318	0.280729	0.228964	0.22659	0.188074	0.161608	0.342517	0.375846	0.285796	0.162077	0.575555	0.40794	0.168911	0.326897	0.331872	0.412067	0.206904
0	TRAV4 TRAJ28 CLVGASGAGSYQLTF TRBV9 TRBJ2-3 CASSVWGTDTQYF	FSWGAEGQRPGF	0.0445302	0.0321153	0.0400919	0.0332327	0.0273957	0.0448191	0.0345192	0.0421479	0.0386714	0.045426	0.647226	0.399426	0.581099	0.444684	0.594333	0.562815	0.583917	0.580672	0.503397	0.590997	0.494938	0.269644	0.429296	0.338405	0.375616	0.0056048	0.22029	0.386602	0.383936	0.0145974
0	TRAV8-6 TRAJ4 CAVRLAGGYNKLIF TRBV30 TRBJ1-2 CAWSVERVGQAYGYTF	FSWGAEGQRPGF	0.0137465	0.0131918	0.0136877	0.0178096	0.0142068	0.0232023	0.0229401	0.010108	0.0148643	0.0145904	0.0668754	0.0496599	0.0446197	0.0247003	0.107763	0.101771	0.0639133	0.0872413	0.0421199	0.1202	0.25394	0.33484	0.0904505	0.471442	0.37417	0.00791681	0.280736	0.310984	0.375316	0.340246
0	TRAV16 TRAJ5 CALMDTGRRALTF TRBV7-9 TRBJ1-1 CASSLVGYQGTEAFF	FSWGAEGQRPGF	0.0356547	0.0330912	0.0386021	0.031533	0.0190709	0.0248466	0.0326957	0.0526529	0.0379883	0.0284767	0.0826891	0.102093	0.0633992	0.0412425	0.129011	0.196255	0.152121	0.113298	0.0425742	0.242103	0.508815	0.227549	0.36759	0.497464	0.307816	0.0544742	0.313503	0.133541	0.338815	0.199592
0	TRAV3 TRAJ22 CAVRVLISSGSARQLTF TRBV7-9 TRBJ1-5 CASSLGSSNQPQHF	FSWGAEGQRPGF	0.0245124	0.0113622	0.0212278	0.00922092	0.0247263	0.0196594	0.0220391	0.0190622	0.0131072	0.0191667	0.186927	0.169073	0.137567	0.0666649	0.301485	0.210574	0.246632	0.212034	0.113515	0.28737	0.529146	0.501226	0.163571	0.669545	0.0523352	0.039815	0.766475	0.296726	0.35969	0.181642
0	TRAV12-1 TRAJ8 CVVNTATGFQKLVF TRBV2 TRBJ1-4 CASSSQGEGEKLFF	FSWGAEGQRPGF	0.00014082	0.00011584	6.17389e-05	7.67337e-05	0.000113363	0.000151737	0.000172041	0.00013422	0.000101942	0.000137689	0.0199384	0.00718767	0.00832177	0.00898284	0.0112536	0.0143823	0.0128591	0.0126018	0.00448854	0.0443749	0.330903	0.24175	0.348783	0.513199	0.194143	0.088319	0.316166	0.446951	0.161031	0.153361
0	TRAV29/DV5 TRAJ40 CAASGTYKYIF TRBV28 TRBJ2-1 CASSLLGSYNEQFF	FSWGAEGQRPGF	0.00616027	0.00325289	0.00404088	0.00500006	0.00736803	0.00548146	0.00303811	0.00611505	0.00216613	0.00751334	0.182702	0.178242	0.136342	0.0508575	0.323072	0.256704	0.21583	0.14298	0.100515	0.274428	0.276668	0.514324	0.755286	0.668091	0.421178	0.590791	0.542421	0.352192	0.370504	0.45075
0	TRAV5 TRAJ29 CADFSARRGNTPLVF TRBV3-1 TRBJ2-7 CASSQVRGRGEQYF	FSWGAEGQRPGF	0.00309767	0.00285603	0.00319027	0.00226025	0.00248559	0.00318793	0.00262647	0.00271977	0.00331539	0.00276545	0.0144847	0.0145376	0.00734072	0.00637897	0.0212283	0.0172328	0.0151854	0.0188805	0.00625634	0.0383591	0.526545	0.436825	0.583113	0.210512	0.281067	0.212515	0.244447	0.335368	0.343795	0.6622
0	TRAV8-3 TRAJ39 CAVAAGNMLTF TRBV28 TRBJ2-2 CASRGATNTGELFF	FSWGAEGQRPGF	0.0853054	0.0668062	0.0876297	0.0529674	0.0704464	0.107538	0.125544	0.0499709	0.0965736	0.05351	0.202816	0.296513	0.319977	0.144061	0.396843	0.493122	0.235587	0.35672	0.28146	0.504576	0.336795	0.317745	0.0878014	0.0426355	0.298002	0.0089137	0.130451	0.0692461	0.0564109	0.00550902
0	TRAV13-1 TRAJ44 CAAVYHGTASKLTF TRBV4-1 TRBJ2-1 CASSQDRASYNEQFF	FSWGAEGQRPGF	0.00731489	0.00605531	0.00333654	0.00640887	0.0077561	0.00788189	0.00950189	0.00504445	0.00482577	0.00612345	0.078655	0.0391539	0.0492107	0.0243349	0.083739	0.103261	0.0832736	0.0708726	0.0298282	0.128396	0.60842	0.0290602	0.233714	0.519336	0.347133	0.102506	0.417247	0.0728107	0.428042	0.0762935
0	TRAV27 TRAJ39 CAGVVNNAGNMLTF TRBV27 TRBJ1-1 CASSLYSPAHTEAFF	FSWGAEGQRPGF	0.0036104	0.00121182	0.00241043	0.00147571	0.0032066	0.00268913	0.00255544	0.00244227	0.00281994	0.00149894	0.0582372	0.0315422	0.0281141	0.0197448	0.0881208	0.0831356	0.0367004	0.0604235	0.0203569	0.108668	0.370845	0.0282533	0.334209	0.375236	0.0596211	0.254491	0.0866329	0.555318	0.427938	0.250079
0	TRAV1-2 TRAJ31 CAVRDNNARLMF TRBV10-3 TRBJ1-5 CAIDPTGSLNQPQHF	FSWGAEGQRPGF	0.00137489	0.00165759	0.00212364	0.00176873	0.000896906	0.00265752	0.00211619	0.00189945	0.00301547	0.00176601	0.0582544	0.0459827	0.0461335	0.0272333	0.149206	0.113825	0.0762815	0.10719	0.0207329	0.201917	0.37335	0.0327192	0.293747	0.195393	0.263077	0.117377	0.259218	0.342197	0.127465	0.0401214
0	TRAV14/DV4 TRAJ42 CAMREGGSQGNLIF TRBV19 TRBJ1-5 CASRFDGSNQPQHF	FSWGAEGQRPGF	0.023682	0.0115903	0.0161884	0.017895	0.0106458	0.0146037	0.0181234	0.0146914	0.0122526	0.0157789	0.0976413	0.0430604	0.0619862	0.0382575	0.0684967	0.160371	0.0642737	0.121037	0.0793028	0.252105	0.595236	0.567813	0.204521	0.675471	0.0557523	0.0807842	0.107279	0.552858	0.427152	0.380428
0	TRAV13-2 TRAJ15 CAEMEGTALIF TRBV4-1 TRBJ1-1 CASSQGAAEAFF	FSWGAEGQRPGF	0.00180489	0.00109193	0.00134717	0.00275026	0.000891746	0.00218652	0.0008658	0.00247888	0.00205672	0.00124683	0.00834485	0.00991249	0.00748329	0.00314793	0.0180707	0.0130482	0.0127088	0.0153154	0.00589633	0.0333742	0.253181	0.315258	0.46066	0.336885	0.0940281	0.111175	0.0165259	0.168357	0.255856	0.14939
0	TRAV29/DV5 TRAJ41 CAASSGYALNF TRBV5-4 TRBJ1-2 CASSRDRGLGYTF	FSWGAEGQRPGF	0.00888677	0.00389746	0.0057777	0.0108733	0.00550878	0.0104236	0.00806156	0.00624403	0.00574193	0.0061248	0.112019	0.201294	0.171723	0.0442331	0.117662	0.131563	0.114695	0.0820872	0.130602	0.206249	0.298114	0.00117588	0.0213323	0.341061	0.0444741	0.00604609	0.339933	0.0226647	0.136984	0.109079
0	TRAV29/DV5 TRAJ26 CAASGQNFVF TRBV5-1 TRBJ2-5 CASSLRAGNQETQYF	FSWGAEGQRPGF	0.0269933	0.0347525	0.0213008	0.0266645	0.0224577	0.0301232	0.0333033	0.0268862	0.0191727	0.0176481	0.0860405	0.102383	0.117731	0.0522458	0.208536	0.227272	0.151713	0.1258	0.0805428	0.209654	0.549304	0.105069	0.0232345	0.238856	0.357342	0.419901	0.333366	0.198026	0.512167	0.376383
0	TRAV8-1 TRAJ43 CAVNGFDMRF TRBV14 TRBJ2-3 CASSQDMGWGTDTQYF	FSWGAEGQRPGF	0.00462125	0.00311743	0.00186306	0.00466654	0.00369397	0.00476049	0.00531827	0.00550797	0.00255247	0.00533915	0.0908725	0.0506959	0.057598	0.0288084	0.149487	0.061474	0.0816956	0.0626707	0.0292	0.159661	0.0591739	0.00314191	0.46295	0.524545	0.197489	0.0050883	0.270472	0.164658	0.236403	0.00808123
0	TRAV21 TRAJ9 CAVDTGGFKTIF TRBV4-2 TRBJ2-1 CASSPGTSGNEQFF	FSWGAEGQRPGF	0.046364	0.0386141	0.0194495	0.0207307	0.0220354	0.0367376	0.0198155	0.0278646	0.0313202	0.0230913	0.0861469	0.113532	0.0854378	0.0314331	0.122663	0.136563	0.132375	0.10572	0.0656624	0.151229	0.46846	0.028033	0.175854	0.116556	0.0698365	0.0150191	0.213959	0.129849	0.241252	0.0739584
0	TRAV1-1 TRAJ9 CAVRDRTGTGGFKTIF TRBV6-2 TRBJ2-3 CASSYWEAGGETQYF	FSWGAEGQRPGF	0.0316077	0.0194054	0.0261326	0.0429087	0.0406885	0.0465909	0.0401705	0.0212258	0.0381136	0.0342427	0.352319	0.286764	0.385924	0.180107	0.446209	0.397999	0.376454	0.341333	0.225452	0.50346	0.468167	0.0263302	0.0746805	0.647744	0.318946	0.0664566	0.305886	0.320668	0.176731	0.294281
0	TRAV12-2 TRAJ43 CAVNVERRINNDMRF TRBV2 TRBJ2-2 CASSEKEGTTNTGELFF	FSWGAEGQRPGF	0.000640312	0.000455136	0.000281693	0.000513457	0.000199765	0.000386193	0.000202937	0.000511365	0.000369611	0.000332407	0.00586199	0.00406236	0.0058455	0.00420766	0.0141042	0.00903353	0.00846957	0.0117246	0.00262944	0.0187005	0.232547	0.0147444	0.0377719	0.0512231	0.274027	0.0106222	0.220392	0.189052	0.0234311	0.0225451
0	TRAV23/DV6 TRAJ48 CAASIGNFGNEKLTF TRBV4-3 TRBJ1-1 CASSQTRNREAFF	FSWGAEGQRPGF	0.0248061	0.0251889	0.0321392	0.0209235	0.0251941	0.0274347	0.0199178	0.0243318	0.0331962	0.0240478	0.235575	0.12194	0.176483	0.175612	0.30838	0.227526	0.242032	0.16754	0.136804	0.380539	0.624817	0.238488	0.125113	0.470327	0.0384981	0.177762	0.101101	0.144732	0.204341	0.14278
0	TRAV2 TRAJ39 CAVEPGRNAGNMLTF TRBV3-1 TRBJ1-4 CASSQAGRGLGEKLFF	FSWGAEGQRPGF	0.036899	0.0147596	0.0128864	0.0184176	0.0172876	0.031818	0.0195799	0.0138747	0.00979307	0.0143194	0.34593	0.304582	0.301965	0.14272	0.469697	0.439393	0.381457	0.357659	0.186645	0.408439	0.58652	0.00103691	0.0435524	0.0134878	0.0985522	0.0357229	0.268428	0.0362259	0.380943	0.00327209
0	TRAV38-1 TRAJ40 CAFTLAPSGTYKYIF TRBV7-9 TRBJ1-6 CASSLGEDSSLKREPLHF	FSWGAEGQRPGF	0.0190412	0.0145212	0.015491	0.0285551	0.0136872	0.0197198	0.01765	0.0150119	0.0131638	0.0186378	0.0601362	0.0553588	0.0929499	0.0350923	0.182813	0.108092	0.135443	0.125441	0.060372	0.177976	0.611005	0.150505	0.62864	0.713425	0.336794	0.351083	0.229073	0.42581	0.540167	0.435061
0	TRAV38-1 TRAJ47 CAFMMDGNKLVF TRBV2 TRBJ1-1 CASSEQVGGTEAFF	FSWGAEGQRPGF	0.0115217	0.00407828	0.00408243	0.00416021	0.00283045	0.00357555	0.00312767	0.00498775	0.00328974	0.00457676	0.156434	0.144086	0.209243	0.0683771	0.285461	0.168671	0.204459	0.207918	0.200378	0.249229	0.367544	0.0907694	0.511641	0.215705	0.268337	0.00208274	0.514522	0.395508	0.304011	0.106894
0	TRAV19 TRAJ48 CALSVSNFGNEKLTF TRBV28 TRBJ2-1 CASSPSGLAGYNEQFF	FSWGAEGQRPGF	0.00586449	0.00496827	0.00567592	0.00407559	0.00598884	0.00613166	0.00274689	0.00524846	0.00862684	0.00255502	0.182086	0.150778	0.138227	0.0672733	0.264361	0.198869	0.278493	0.190797	0.100322	0.269363	0.318845	0.131342	0.143654	0.507034	0.196052	0.282762	0.537736	0.0673279	0.506459	0.130529
0	TRAV12-1 TRAJ31 CVGSNNARLMF TRBV29-1 TRBJ1-2 CSVEDPDRDGYTF	FSWGAEGQRPGF	0.000599299	0.000507896	0.000607458	0.0010266	0.000913877	0.000845365	0.000473707	0.000998998	0.000418446	0.000681554	0.0391433	0.016278	0.0193052	0.00973714	0.0361766	0.0384166	0.0367524	0.043438	0.0165029	0.0723212	0.313059	0.153205	0.536057	0.397887	0.019521	0.389663	0.0939198	0.248003	0.248307	0.0966922
0	TRAV26-2 TRAJ20 CILNDYKLSF TRBV4-1 TRBJ1-4 CASSGQQGQGVEKLFF	FSWGAEGQRPGF	0.00783172	0.00707096	0.00487976	0.00718971	0.00489026	0.00606191	0.00392912	0.00911458	0.00360396	0.00339111	0.112231	0.0658471	0.0790945	0.0313713	0.0949752	0.100285	0.100516	0.0905966	0.0269747	0.201716	0.536217	0.265267	0.243506	0.331952	0.202694	0.299078	0.0853716	0.314543	0.486668	0.286784
0	TRAV21 TRAJ40 CAVSGGPGTYKYIF TRBV6-5 TRBJ2-1 CASSPSGRGGNEQFF	FSWGAEGQRPGF	0.0213433	0.00784005	0.00773964	0.0174821	0.0370056	0.0116076	0.00862316	0.0205753	0.0120107	0.0142554	0.23057	0.415344	0.516554	0.0554996	0.209047	0.287185	0.239412	0.226832	0.376592	0.3627	0.292104	0.135926	0.0538078	0.607433	0.297481	0.00609198	0.6094	0.0293184	0.264479	0.305076
0	TRAV1-2 TRAJ27 CAVNRDAGKSTF TRBV7-9 TRBJ1-2 CASSSPRLSGEADGYTF	FSWGAEGQRPGF	0.00406821	0.00209947	0.00443009	0.00320732	0.00335056	0.00560903	0.00230882	0.00574983	0.00476049	0.00434227	0.123332	0.0360586	0.0680376	0.0474716	0.0740632	0.0674019	0.051282	0.0577636	0.0444767	0.166591	0.0455183	0.0625619	0.551684	0.544151	0.224981	0.468257	0.240959	0.317052	0.434371	0.523454
0	TRAV14/DV4 TRAJ41 CAMREGLNSGYALNF TRBV7-6 TRBJ2-7 CASSLGGGDYEQYF	FSWGAEGQRPGF	0.00114188	0.00209499	0.00141016	0.00100496	0.00115727	0.00134433	0.00160151	0.00169134	0.000819504	0.00137843	0.14628	0.0683972	0.110302	0.0715561	0.176475	0.143411	0.143025	0.117337	0.0531911	0.266295	0.368106	0.235492	0.801325	0.556982	0.350845	0.320632	0.19199	0.4447	0.317941	0.743118
0	TRAV1-1 TRAJ20 CAVSDDYKLSF TRBV12-4 TRBJ2-3 CASTPSESGDTQYF	FSWGAEGQRPGF	0.00739514	0.0067176	0.00608361	0.00862953	0.0061319	0.00835731	0.00385119	0.00985564	0.00807609	0.00920576	0.0166629	0.0238263	0.0221987	0.00540115	0.0224149	0.0295201	0.0200304	0.0168916	0.014197	0.0422522	0.295492	0.00330451	0.283403	0.0980521	0.216656	0.186577	0.318222	0.254696	0.0850913	0.069812
0	TRAV13-1 TRAJ48 CAAFSGFGNEKLTF TRBV27 TRBJ2-7 CASSLGGEQYF	FSWGAEGQRPGF	0.158313	0.134618	0.121965	0.0804818	0.0889753	0.119203	0.0751727	0.0647524	0.0644835	0.123105	0.298783	0.192167	0.203246	0.116322	0.392828	0.388728	0.271467	0.302865	0.21257	0.385496	0.251917	0.0662004	0.112454	0.574904	0.373871	0.281689	0.596065	0.382868	0.342953	0.205588
0	TRAV14/DV4 TRAJ13 CAMRHSGGYQKVTF TRBV5-1 TRBJ1-2 CASTGSAGGSYGYTF	FSWGAEGQRPGF	0.113157	0.0851674	0.119197	0.109213	0.108538	0.124781	0.0846911	0.093377	0.0740663	0.0696171	0.259395	0.198352	0.289258	0.11058	0.2863	0.261945	0.229969	0.253801	0.157548	0.359645	0.650108	0.364683	0.176997	0.393843	0.173438	0.454293	0.33836	0.159371	0.498237	0.339743
0	TRAV12-2 TRAJ17 CAVPSAAGNKLTF TRBV30 TRBJ2-7 CAWSVREPDYEQYF	FSWGAEGQRPGF	0.000355877	0.000566822	0.000291479	0.000267448	0.000372123	0.000517618	0.000534052	0.000355465	0.000351729	0.000379425	0.0739171	0.0663047	0.0907503	0.0263671	0.103785	0.110947	0.102844	0.0736853	0.0359369	0.206307	0.0362831	0.0695626	0.657712	0.632197	0.042876	0.0112285	0.519346	0.295592	0.385202	0.0589436
0	TRAV17 TRAJ15 CATDNQAGTALIF TRBV19 TRBJ2-1 CASSPGSSYNEQFF	FSWGAEGQRPGF	0.0164688	0.0145256	0.0166461	0.0118796	0.0131143	0.0386404	0.0224441	0.0219308	0.0187633	0.0221901	0.0863533	0.0686236	0.0482645	0.0234955	0.0820649	0.117489	0.0730428	0.0854467	0.038848	0.189194	0.669438	0.00409231	0.506497	0.42109	0.371953	0.0738423	0.156108	0.20398	0.445835	0.367209
0	TRAV19 TRAJ43 CALEAYNDMRF TRBV7-9 TRBJ2-1 CASSSGQGENEQFF	FSWGAEGQRPGF	0.000181322	8.61781e-05	9.16715e-05	6.86527e-05	0.000117001	0.0002848	8.60466e-05	0.00019334	7.40379e-05	8.48163e-05	0.0104418	0.0136321	0.0100284	0.00414653	0.0181633	0.0111182	0.0217969	0.0100415	0.00480097	0.0319137	0.33923	0.205785	0.659883	0.395152	0.353961	0.232122	0.270534	0.303952	0.140259	0.54174
0	TRAV38-2/DV8 TRAJ43 CAYIPPLRVNNNDMRF TRBV6-6 TRBJ2-3 CASSSGQGGELF	FSWGAEGQRPGF	0.000997266	0.000779286	0.000694542	0.000855678	0.000792188	0.000623089	0.000802322	0.00158146	0.000378056	0.00123881	0.0924624	0.0784416	0.101617	0.0314321	0.113775	0.079538	0.122503	0.0749106	0.0604968	0.189787	0.294022	0.395099	0.492074	0.362485	0.37505	0.506454	0.00370654	0.504535	0.265501	0.546579
0	TRAV38-2/DV8 TRAJ17 CAYGVGDAGNKLTF TRBV4-1 TRBJ1-2 CASSQETGTFYGYTF	FSWGAEGQRPGF	0.000543574	0.00034141	0.000394879	0.000277269	0.000212614	0.000439866	0.000199628	0.000388627	0.000307895	0.0002943	0.0253891	0.0158594	0.0189513	0.00508845	0.0391378	0.0288328	0.0269042	0.0435412	0.0109286	0.0756078	0.150565	0.0467869	0.587721	0.59457	0.411087	0.172803	0.144904	0.371306	0.393055	0.320448
0	TRAV38-1 TRAJ43 CAFTHNNNDMRF TRBV4-1 TRBJ2-7 CASSQEGGTATYEQYF	FSWGAEGQRPGF	0.0581734	0.0226823	0.0359426	0.032352	0.0195921	0.0601315	0.044986	0.0279194	0.0465089	0.0238256	0.229364	0.117862	0.132201	0.0915838	0.258049	0.243596	0.249216	0.231234	0.116164	0.340259	0.331489	0.336402	0.503873	0.342021	0.125441	0.493366	0.436349	0.411204	0.380007	0.480801
0	TRAV35 TRAJ20 CAGLDDYKLSF TRBV29-1 TRBJ2-7 CSVWGLAGGPTGYEQYF	FSWGAEGQRPGF	0.000528192	0.000345468	0.000123017	0.000486248	0.000415174	0.000278415	0.000595857	0.000563527	0.000219733	0.000292725	0.012571	0.0108159	0.0111421	0.00521853	0.0223816	0.0181536	0.0207692	0.0224621	0.00618979	0.0334493	0.429407	0.00525874	0.309941	0.360629	0.151494	0.105445	0.291472	0.0105344	0.409341	0.171181
0	TRAV38-1 TRAJ43 CAFGHNNNDMRF TRBV4-1 TRBJ2-7 CASSLETGSYEQYF	FSWGAEGQRPGF	0.0144298	0.00867147	0.0119334	0.01042	0.00777626	0.0171961	0.01455	0.00969525	0.0105287	0.00863381	0.207319	0.221776	0.25908	0.121981	0.290649	0.29897	0.270761	0.253544	0.198941	0.355831	0.216647	0.348137	0.901852	0.48137	0.020215	0.510535	0.19152	0.495573	0.30353	0.430463
0	TRAV8-1 TRAJ41 CAVNERDSGYALNF TRBV27 TRBJ2-7 CASSGSGPRSYEQYF	FSWGAEGQRPGF	0.00250116	0.000832374	0.00107358	0.00176585	0.000804863	0.00203601	0.00243198	0.0028319	0.00125994	0.00158998	0.0255576	0.0167037	0.018343	0.00684526	0.0397792	0.0307923	0.0333962	0.0301805	0.00852701	0.0641937	0.254685	0.179346	0.750204	0.578443	0.272007	0.196023	0.525459	0.202422	0.334481	0.322243
0	TRAV20 TRAJ45 CAVENSGGGADGLTF TRBV7-6 TRBJ1-1 CASSYGTGSEAFF	FSWGAEGQRPGF	0.00304352	0.00162356	0.001678	0.00254761	0.00266566	0.00238535	0.0019371	0.00208884	0.00189696	0.00130333	0.029382	0.011645	0.023469	0.0076768	0.0523063	0.0400114	0.0163178	0.0259446	0.0165973	0.0630445	0.482926	0.128072	0.1079	0.031276	0.176972	0.093897	0.10364	0.0393913	0.255972	0.133198
0	TRAV1-1 TRAJ11 CAVRDLGGYSTLTF TRBV4-3 TRBJ1-3 CASSQDPAERSGNTIYF	FSWGAEGQRPGF	0.00753314	0.00749889	0.00570315	0.00725869	0.0060135	0.0101404	0.00641288	0.00706323	0.00388513	0.0050947	0.0339303	0.0290159	0.0262159	0.00960033	0.0484794	0.0464341	0.0506848	0.0467519	0.0201268	0.0687968	0.100447	0.24851	0.295737	0.508202	0.368482	0.459835	0.0619532	0.291077	0.413626	0.462261
0	TRAV12-1 TRAJ39 CVVNEGRNNAGNMLTF TRBV7-9 TRBJ2-7 CASLQDYEQYF	FSWGAEGQRPGF	0.00385026	0.00235176	0.00355043	0.0029993	0.00238259	0.00501934	0.00214187	0.00332006	0.00346247	0.00252371	0.0347187	0.0248523	0.0293012	0.0119685	0.0470094	0.0419945	0.0368974	0.0451959	0.0151635	0.122486	0.229233	0.171782	0.285204	0.416028	0.148901	0.0608114	0.783138	0.0716022	0.172055	0.0221216
0	TRAV29/DV5 TRAJ39 CAASAHAGNMLTF TRBV29-1 TRBJ1-2 CSASDGTGSNYGYTF	FSWGAEGQRPGF	0.0110428	0.0067264	0.00824001	0.0100521	0.00625482	0.0151806	0.00722133	0.00489204	0.0101463	0.00504551	0.0660703	0.0526387	0.0447555	0.0332033	0.071781	0.0926841	0.0659061	0.0721113	0.0365699	0.119228	0.630507	0.000378013	0.407325	0.106891	0.184733	0.0224073	0.106176	0.246668	0.0889299	0.283029
0	TRAV21 TRAJ11 CAVRSREYSTLTF TRBV7-9 TRBJ1-2 CASSLDLDSDGYTF	FSWGAEGQRPGF	0.0105947	0.00604628	0.0120048	0.00935709	0.00960963	0.0142319	0.00902678	0.00880829	0.0101544	0.00889642	0.0503173	0.0221856	0.0430119	0.0173858	0.0511513	0.0517249	0.0474323	0.0316031	0.0205581	0.0794341	0.183085	0.25031	0.352837	0.329612	0.305978	0.575435	0.130764	0.399256	0.367274	0.532222
0	TRAV8-4 TRAJ9 CAVSDRGTGGFKTIF TRBV4-3 TRBJ2-1 CASSSPGEQFF	FSWGAEGQRPGF	0.0202876	0.0194576	0.0153983	0.00838837	0.0113908	0.0164393	0.0119705	0.0196427	0.0195463	0.0113976	0.187963	0.125591	0.140579	0.06633	0.232546	0.217428	0.188647	0.173595	0.0695408	0.278302	0.273158	0.24398	0.633304	0.714889	0.402132	0.341056	0.35227	0.348171	0.351648	0.501404
0	TRAV8-1 TRAJ29 CAVSGWGGNTPLVF TRBV28 TRBJ2-7 CASSSGTGGQYEQYF	FSWGAEGQRPGF	0.0398982	0.0576963	0.034015	0.0635368	0.0434384	0.0509476	0.0384632	0.0474749	0.0648396	0.0431435	0.537883	0.25706	0.509044	0.281947	0.505552	0.499529	0.421182	0.38714	0.255765	0.555212	0.366347	0.00696692	0.0977893	0.121059	0.0622762	0.16833	0.0875036	0.186652	0.323698	0.163674
0	TRAV5 TRAJ20 CAGCSNDYKLSF TRBV28 TRBJ2-4 CAAHGGTRTLAKNIQYF	FSWGAEGQRPGF	0.00383921	0.00351161	0.00207622	0.00355804	0.00429612	0.0038652	0.00304477	0.00360594	0.00297025	0.00272756	0.0217921	0.0168047	0.00663999	0.00468992	0.0232949	0.0299542	0.01988	0.0212066	0.00458171	0.0501748	0.493792	0.0191207	0.0863559	0.0851516	0.277129	0.448891	0.646262	0.0126446	0.335984	0.426162
0	TRAV8-6 TRAJ56 CAVSEFGANSKLTF TRBV7-9 TRBJ2-5 CASRVKETQYF	FSWGAEGQRPGF	0.20933	0.193371	0.273254	0.223849	0.270147	0.282366	0.161753	0.127857	0.187016	0.301154	0.395164	0.269288	0.370542	0.255825	0.467606	0.527071	0.347195	0.396968	0.278806	0.548088	0.057069	0.0801409	0.469997	0.0645899	0.41523	0.583926	0.00935867	0.0716046	0.196693	0.348505
0	TRAV4 TRAJ41 CLVGLPNSGYALNF TRBV4-3 TRBJ2-7 CASSQDRDYEQYF	FSWGAEGQRPGF	0.00887493	0.00707678	0.00621818	0.00631966	0.00534411	0.00860009	0.00879741	0.00957061	0.00443214	0.00710278	0.105418	0.0480677	0.0793176	0.0469135	0.136253	0.155719	0.142491	0.128119	0.0397376	0.233886	0.492734	0.505852	0.957177	0.499712	0.373876	0.00717643	0.522174	0.509263	0.421895	0.59286
0	TRAV35 TRAJ43 CAGQRDDMRF TRBV24-1 TRBJ2-7 CATSGDRGWQYF	FSWGAEGQRPGF	0.00572556	0.0028377	0.0022549	0.00270919	0.00316022	0.00291581	0.00377341	0.0056394	0.00218638	0.00230144	0.0664285	0.0635376	0.0873781	0.0146868	0.0424922	0.0683011	0.0587737	0.051619	0.0279093	0.163735	0.207913	0.518585	0.386066	0.61054	0.343316	0.647744	0.150581	0.014119	0.0729095	0.0799368
0	TRAV5 TRAJ37 CAPEGGNTGKLIF TRBV5-6 TRBJ1-1 CASSLHLMNTEAFF	FSWGAEGQRPGF	0.00438023	0.00552931	0.00441034	0.00349392	0.00305258	0.00615309	0.00286669	0.00428077	0.00222407	0.00294036	0.0357483	0.0473804	0.0463843	0.0194352	0.0989303	0.0567976	0.0648592	0.0686697	0.0412284	0.12893	0.124972	0.172519	0.553704	0.469858	0.24417	0.0400562	0.348795	0.0760249	0.443679	0.426456
0	TRAV12-1 TRAJ23 CVVNFLYNQGGKLIF TRBV4-3 TRBJ2-7 CASSQERDRVYEQYF	FSWGAEGQRPGF	0.000365843	0.00024198	0.000300602	0.000128967	0.000195161	0.000245214	0.000144215	0.000176879	0.00031047	0.000117931	0.0267394	0.00811616	0.0125529	0.00896183	0.0199367	0.0176686	0.0287794	0.0192126	0.00601469	0.0468587	0.541716	0.421085	0.343621	0.645762	0.268136	0.310745	0.29924	0.191543	0.0545822	0.294069
0	TRAV29/DV5 TRAJ43 CAARDGTYNNNDMRF TRBV6-1 TRBJ2-2 CASSRTGELFF	FSWGAEGQRPGF	0.0108028	0.00734637	0.00687262	0.00324331	0.00685515	0.0105194	0.00452334	0.00919145	0.00494122	0.00607565	0.0977425	0.167422	0.170165	0.0545507	0.209166	0.174602	0.119471	0.121292	0.119929	0.190642	0.589679	0.423123	0.30207	0.369865	0.321533	0.384357	0.148349	0.414741	0.21056	0.463352
0	TRAV39 TRAJ54 CAVDPSRGAQKLVF TRBV2 TRBJ1-2 CASSDLSTHGYTF	FSWGAEGQRPGF	0.0638063	0.0387302	0.0732873	0.064	0.0651129	0.0409353	0.0571774	0.0405103	0.0292753	0.0506246	0.27803	0.447401	0.59184	0.155249	0.316709	0.43606	0.298997	0.201346	0.462577	0.384398	0.61961	0.233274	0.300429	0.471102	0.252509	0.10271	0.626204	0.537765	0.0873158	0.0137379
0	TRAV26-2 TRAJ57 CILKASQGGSEKLVF TRBV2 TRBJ2-1 CASAGERSEQFF	FSWGAEGQRPGF	0.150769	0.0869223	0.143716	0.10521	0.116969	0.189667	0.0711555	0.141116	0.127884	0.157482	0.650225	0.662407	0.74188	0.498381	0.73689	0.765156	0.7002	0.693167	0.660444	0.811831	0.184898	0.069696	0.16227	0.637687	0.289541	0.460979	0.484081	0.381993	0.479011	0.3223
0	TRAV1-2 TRAJ31 CAVLNNARLMF TRBV9 TRBJ2-7 CASSVEEPGTVYEQYF	FSWGAEGQRPGF	0.034664	0.0204429	0.0248335	0.0194454	0.0334235	0.0201085	0.0239352	0.0219768	0.0245679	0.0130642	0.0686492	0.0449289	0.0548913	0.0299371	0.0789713	0.0894937	0.0769826	0.0659155	0.0286664	0.165052	0.111193	0.00366613	0.553391	0.3703	0.171856	0.448532	0.275873	0.244258	0.290059	0.323016
0	TRAV27 TRAJ26 CAGDNNYGQNFVF TRBV7-8 TRBJ2-7 CASSLRRGISASYEQYF	FSWGAEGQRPGF	0.0295675	0.0162661	0.0193681	0.0188446	0.0189727	0.0360272	0.0121056	0.0136386	0.0162457	0.0155435	0.0970881	0.0683108	0.0591157	0.0371422	0.113501	0.0851539	0.12758	0.0793602	0.0436101	0.192805	0.108436	0.10131	0.221776	0.452855	0.280879	0.553574	0.202124	0.269963	0.218313	0.322669
0	TRAV13-2 TRAJ53 CAETYGGGGSNYKLTF TRBV18 TRBJ2-1 CASSPSQGMNEQFF	FSWGAEGQRPGF	0.0581716	0.0332736	0.0511228	0.049939	0.0336009	0.0739308	0.053867	0.0498407	0.0349436	0.0576787	0.158107	0.199797	0.203604	0.0560527	0.214832	0.191867	0.201631	0.167319	0.104351	0.269084	0.178234	0.352138	0.401102	0.107103	0.385173	0.449588	0.485906	0.246207	0.232959	0.403561
0	TRAV1-2 TRAJ36 CSRWEGANNLFF TRBV13 TRBJ1-3 CASSLRGSAGNTIYF	FSWGAEGQRPGF	0.110009	0.0635701	0.0694971	0.0898889	0.078836	0.0942741	0.115089	0.105541	0.0784293	0.111816	0.225497	0.277881	0.344314	0.108279	0.271514	0.335067	0.279386	0.234909	0.196467	0.400222	0.423874	0.234	0.360644	0.00537297	0.317633	0.429629	0.172857	0.293953	0.322103	0.127829
0	TRAV8-1 TRAJ37 CAVNGNTGKLIF TRBV5-1 TRBJ2-1 CASSPEGLDNFF	FSWGAEGQRPGF	0.0334204	0.0172776	0.0241515	0.0277386	0.0213479	0.0362054	0.0275929	0.0441543	0.0194508	0.0231031	0.291846	0.277018	0.318645	0.159671	0.464664	0.459234	0.314819	0.462583	0.196264	0.536339	0.389032	0.0972123	0.415173	0.593856	0.160211	0.0344055	0.743275	0.268462	0.305834	0.177396
0	TRAV19 TRAJ48 CALSEANFGNEKLTF TRBV7-8 TRBJ1-5 CASSPDRGPSQPQHF	FSWGAEGQRPGF	0.00096275	0.000570153	0.000366456	0.00041886	0.000366964	0.000863692	0.000256009	0.000440353	0.000476099	0.000301049	0.0867372	0.0515263	0.0421046	0.0287251	0.235916	0.126136	0.0988074	0.119693	0.0297946	0.218172	0.339984	0.0140494	0.751666	0.549998	0.414119	0.292499	0.361705	0.20465	0.552874	0.0936199
0	TRAV29/DV5 TRAJ54 CAASAWGGAQKLVF TRBV28 TRBJ2-1 CASSFLAGGPYNEQFF	FSWGAEGQRPGF	0.0487311	0.0407342	0.0369614	0.0740881	0.0446798	0.0582874	0.0381534	0.0432111	0.0441349	0.0539884	0.169161	0.190279	0.255207	0.0792747	0.250524	0.264313	0.280428	0.24411	0.15703	0.219797	0.283821	0.125805	0.453668	0.0630313	0.245917	0.506326	0.10569	0.383379	0.321716	0.302842
0	TRAV23/DV6 TRAJ57 CAASNRGGSEKLVF TRBV6-5 TRBJ1-2 CASSYHAGDRGFGYTF	FSWGAEGQRPGF	0.0505831	0.0419639	0.0595615	0.0275492	0.0510336	0.0476343	0.0439227	0.0413955	0.0287036	0.0528675	0.380649	0.35938	0.461213	0.22706	0.455396	0.527176	0.403544	0.448293	0.234865	0.481549	0.598791	0.0728933	0.351591	0.167569	0.393578	0.443813	0.647426	0.314142	0.459247	0.324237
0	TRAV12-3 TRAJ49 CAMSPYNQFYF TRBV5-1 TRBJ2-1 CASTTGTGLINEQFF	FSWGAEGQRPGF	0.00485513	0.0022498	0.00323676	0.00457019	0.00488465	0.00198726	0.00340928	0.0041173	0.00242899	0.00395528	0.0881144	0.151887	0.213753	0.079372	0.142476	0.129613	0.109446	0.0965671	0.106774	0.240073	0.168936	0.320621	0.11905	0.56805	0.320835	0.0326034	0.529219	0.267999	0.516651	0.318818
0	TRAV21 TRAJ43 CAVSDNNNDMRF TRBV5-1 TRBJ2-4 CASSLSGGRTKNIQYF	FSWGAEGQRPGF	0.0383342	0.0225865	0.0209082	0.0287275	0.021402	0.0425745	0.0160927	0.0400406	0.0434294	0.0396822	0.338112	0.20494	0.280859	0.164298	0.309195	0.365854	0.347915	0.255736	0.227336	0.449487	0.533824	0.0245213	0.272508	0.180471	0.355136	0.0506704	0.253657	0.0537341	0.137644	0.513207
0	TRAV4 TRAJ4 CLVGEFSGGYNKLIF TRBV28 TRBJ1-2 CASSPLTSNYGYTF	FSWGAEGQRPGF	0.0482058	0.0326464	0.0838836	0.0614353	0.0315246	0.0429447	0.0613534	0.0580266	0.0467058	0.0577592	0.499122	0.359568	0.473975	0.25434	0.521082	0.518689	0.470439	0.463615	0.379554	0.539333	0.570951	0.195701	0.112894	0.555562	0.449511	0.149903	0.64653	0.541026	0.490956	0.555755
0	TRAV12-2 TRAJ42 CAVSYYGGSQGNLIF TRBV18 TRBJ1-1 CASSPPGGSLDTEAFF	FSWGAEGQRPGF	0.000794238	0.000450898	0.000219986	0.000355078	0.000230691	0.000641257	0.000278455	0.000278989	0.000258361	0.000276442	0.0204653	0.0182363	0.0228363	0.0107104	0.0535322	0.0355774	0.0236602	0.0401339	0.0107187	0.0519965	0.417911	0.00842142	0.219233	0.51095	0.319846	0.438896	0.279347	0.388502	0.213511	0.112081
0	TRAV21 TRAJ52 CAVGMELTF TRBV24-1 TRBJ2-3 CATSDFYRPDTQYF	FSWGAEGQRPGF	0.00379843	0.00222376	0.00203742	0.00215614	0.00201719	0.00246504	0.00135097	0.00222302	0.00245737	0.00206297	0.0673266	0.0636713	0.086022	0.0185688	0.0842764	0.111474	0.0841309	0.0832639	0.032139	0.136798	0.510694	0.00673437	0.138234	0.241767	0.245442	0.145481	0.157651	0.352329	0.42714	0.445735
0	TRAV38-2/DV8 TRAJ31 CAFNNARLMF TRBV7-9 TRBJ2-3 CASSLVAGALLDTQYF	FSWGAEGQRPGF	0.00772863	0.00714225	0.00512723	0.00563881	0.003697	0.00667712	0.00533178	0.00529716	0.00621973	0.00639297	0.133449	0.0726004	0.0816895	0.0657061	0.156963	0.135778	0.126993	0.130804	0.0708813	0.307542	0.28169	0.0209428	0.510063	0.503074	0.207076	0.463225	0.00970903	0.0542831	0.443848	0.0657274
0	TRAV21 TRAJ31 CAVRKGDNNARLMF TRBV4-1 TRBJ2-2 CASSQTAGTGELFF	FSWGAEGQRPGF	0.00470385	0.001897	0.00330524	0.00458079	0.00289389	0.00427509	0.00367989	0.00400853	0.00301467	0.00361854	0.0644174	0.0306327	0.0498391	0.0121762	0.10643	0.0761353	0.0746557	0.0482946	0.0248152	0.0995348	0.364353	0.152618	0.165166	0.0269182	0.174368	0.0099999	0.497846	0.277434	0.177582	0.0613473
0	TRAV8-1 TRAJ39 CAVKTAGNMLTF TRBV3-1 TRBJ2-1 CASSQRLAGLDNEQFF	FSWGAEGQRPGF	0.00435306	0.002978	0.00300392	0.00409518	0.00304881	0.00487649	0.00332713	0.00535307	0.00593918	0.00365653	0.0640218	0.0512961	0.043175	0.0305178	0.105217	0.0961805	0.0638686	0.0798506	0.0353499	0.140603	0.325793	0.0851497	0.36998	0.478997	0.113377	0.0933128	0.0520995	0.11658	0.0976998	0.0522223
0	TRAV13-1 TRAJ40 CAAAPSTSGTYKYIF TRBV7-9 TRBJ1-2 CASSSRFWKINYGYTF	FSWGAEGQRPGF	0.118313	0.0841096	0.132657	0.107188	0.165178	0.126206	0.118663	0.129387	0.113743	0.0981163	0.203216	0.129236	0.183471	0.151398	0.351227	0.281341	0.226611	0.268492	0.130124	0.386706	0.623917	0.169177	0.104359	0.0962467	0.25775	0.201219	0.0716669	0.00636357	0.243519	0.202585
0	TRAV8-6 TRAJ50 CAVSDSSGTSYDKVIF TRBV6-5 TRBJ1-2 CASSYSGTENGYTF	FSWGAEGQRPGF	0.00167254	0.000820497	0.000752134	0.00130147	0.00123994	0.00194454	0.00119609	0.0015036	0.00142166	0.00184278	0.0441501	0.0398162	0.0538638	0.0246841	0.147913	0.0912555	0.0694039	0.0867398	0.0259471	0.113963	0.405915	0.233165	0.33265	0.635931	0.19558	0.281413	0.210426	0.185999	0.158557	0.167629
0	TRAV19 TRAJ52 CALSGDAGGTSYGKLTF TRBV28 TRBJ1-5 CASLTRFGLYSNQPQHF	FSWGAEGQRPGF	0.000320216	0.00029459	0.000141795	0.000139801	0.000286037	0.00035234	0.000246016	0.000216608	0.000143018	0.000142227	0.0414969	0.0307875	0.0259837	0.0174522	0.0595616	0.0676802	0.0592473	0.066347	0.0217055	0.099726	0.550041	0.0221704	0.346619	0.6646	0.262161	0.138771	0.57243	0.246817	0.493801	0.3875
0	TRAV26-2 TRAJ37 CILRGGSSNTGKLIF TRBV20-1 TRBJ2-1 CSAPPPYNEQFF	FSWGAEGQRPGF	0.0223379	0.0203104	0.0154057	0.0124838	0.0255415	0.0267695	0.0172591	0.030568	0.0300488	0.0203986	0.159286	0.142469	0.149575	0.0437564	0.236761	0.214157	0.186525	0.186187	0.089003	0.284144	0.640179	0.0131652	0.0983437	0.534261	0.416118	0.115624	0.434292	0.568523	0.472431	0.00756159
0	TRAV16 TRAJ20 CALSAFNDYKLSF TRBV12-3 TRBJ2-7 CASSEAGGGYEQYF	FSWGAEGQRPGF	0.0134384	0.00994976	0.00601989	0.00592279	0.00522708	0.00652235	0.00726221	0.00845504	0.00875363	0.00961662	0.204013	0.289688	0.194912	0.0876877	0.220432	0.273683	0.223941	0.171446	0.109805	0.42787	0.0791723	0.0118276	0.763003	0.281275	0.305829	0.135732	0.477543	0.107982	0.344776	0.108919
0	TRAV27 TRAJ33 CAGDSNYQLIW TRBV4-3 TRBJ2-1 CASSQDMRAGGPNEQFF	FSWGAEGQRPGF	0.00740245	0.00400132	0.00325398	0.00316304	0.00391707	0.00423215	0.00479594	0.0050929	0.00419582	0.00298804	0.041991	0.0246785	0.0273898	0.00831457	0.0609614	0.0292563	0.0397848	0.0231848	0.011442	0.0645323	0.305424	0.236828	0.53658	0.423983	0.380695	0.310201	0.310358	0.137023	0.373404	0.347847
0	TRAV5 TRAJ39 CAEREAAGNMLTF TRBV13 TRBJ1-1 CASSLNSNTEAFF	FSWGAEGQRPGF	0.00191693	0.00112855	0.00108154	0.00108337	0.00183774	0.00126566	0.00124448	0.00146239	0.00111508	0.00116061	0.0332054	0.0409658	0.031116	0.0212014	0.0600309	0.0565719	0.0478903	0.0610793	0.0355955	0.121517	0.481564	0.301752	0.297231	0.067157	0.125318	0.0597487	0.29122	0.211363	0.020108	0.0210712
0	TRAV29/DV5 TRAJ40 CAASVGTYKYIF TRBV27 TRBJ2-1 CASSRTGSSYNEQFF	FSWGAEGQRPGF	0.0329124	0.0257547	0.0300209	0.0339259	0.0264031	0.0303705	0.0281462	0.0329021	0.0360968	0.0249236	0.186738	0.121699	0.125633	0.0687744	0.207124	0.172632	0.137579	0.142592	0.0955901	0.298676	0.302358	0.338309	0.556253	0.507861	0.392794	0.0557654	0.538218	0.331212	0.45073	0.488485
0	TRAV14/DV4 TRAJ27 CAMREGYGGKSTF TRBV6-4 TRBJ1-4 CATTRGPKLNEKLFF	FSWGAEGQRPGF	0.0328534	0.051709	0.0345127	0.0264586	0.0217787	0.0268093	0.0297732	0.0306098	0.0316216	0.0169775	0.349903	0.264442	0.355053	0.182401	0.40528	0.441587	0.467374	0.355208	0.194869	0.413741	0.587959	0.119771	0.0965154	0.3655	0.250375	0.605947	0.0501369	0.0672883	0.133362	0.012291
0	TRAV4 TRAJ22 CLVLSSGSARQLTF TRBV4-3 TRBJ2-2 CASSFGTGAGGELFF	FSWGAEGQRPGF	0.00785214	0.0038184	0.0112167	0.00826163	0.00700419	0.00595145	0.00621579	0.0123165	0.00551567	0.00496244	0.199515	0.120766	0.179874	0.0687688	0.312207	0.235925	0.231201	0.240234	0.0966147	0.289021	0.573484	0.0873233	0.447647	0.419401	0.196549	0.00557885	0.583184	0.297053	0.096453	0.123268
0	TRAV27 TRAJ49 CAGGRHTGNQFYF TRBV6-1 TRBJ2-1 CASSDQLLEEWSSYNEQFF	FSWGAEGQRPGF	0.00691027	0.00349856	0.00487144	0.00378585	0.00303265	0.00529792	0.00286297	0.00389682	0.00352847	0.00553582	0.22366	0.134633	0.0850106	0.0579303	0.250484	0.174469	0.176989	0.17557	0.0669794	0.313718	0.177835	0.124898	0.228024	0.428212	0.350481	0.5221	0.199553	0.401604	0.305526	0.546483
0	TRAV40 TRAJ42 CLLIYGGSQGNLIF TRBV7-9 TRBJ1-5 CASTGGPEGNQPQHF	FSWGAEGQRPGF	0.0253818	0.0164301	0.0256042	0.0211253	0.0228739	0.0329607	0.017146	0.021588	0.0209653	0.0244737	0.246163	0.227235	0.273122	0.145313	0.255641	0.253976	0.290374	0.232026	0.114541	0.372568	0.346374	0.0102961	0.134818	0.371136	0.414749	0.142077	0.603551	0.159658	0.275442	0.280355
0	TRAV17 TRAJ31 CATDERNNNARLMF TRBV30 TRBJ1-1 CAWDPLGQNTEAFF	FSWGAEGQRPGF	0.00275355	0.00417431	0.00264385	0.00298036	0.00309456	0.00339503	0.00261722	0.00349706	0.00419226	0.00220413	0.06883	0.101828	0.0679954	0.0352405	0.120807	0.180264	0.108948	0.117645	0.0499332	0.181638	0.439268	0.0136607	0.0984376	0.44752	0.211344	0.137782	0.363753	0.0187166	0.262552	0.539924
0	TRAV38-2/DV8 TRAJ45 CAYGGGADGLTF TRBV12-4 TRBJ2-1 CASSLPSGSNGANEQFF	FSWGAEGQRPGF	0.00141057	0.000370659	0.000420216	0.000524674	0.000652827	0.000631791	0.000586632	0.000811045	0.000675648	0.00122769	0.141296	0.119765	0.135071	0.0460586	0.204959	0.11622	0.118589	0.118011	0.0854661	0.285628	0.248636	0.115048	0.438814	0.558619	0.321978	0.459977	0.0018816	0.41023	0.451985	0.393113

### Sheet: Supp Table3b
Supplementary Table 3b. XXX
validation_tcr	validation_target	closest_training_tcr	target_for_closest_training_tcr	edit distance	Note
TRAV8-2 CVVSDNFGNEKLTF TRAJ48 TRBV9 CASSDATSGTYLYNEQFF TRBJ2-1	RLSFKELLV	TRAV8-4 CAVSVSFGNEKLTF TRAJ48 TRBV9 CASSPTVSPFAGELFF TRBJ2-2	KLGGALQAK	18
TRAV3 CAVRALGNAGNMLTF TRAJ39 TRBV4-3 CASSPNPQGANMDTQYF TRBJ2-3	RSGGFSFGK	TRAV3 CAVRDSKAAGNKLTF TRAJ17 TRBV4-3 CASSPSPASDTDTQYF TRBJ2-3	KLGGALQAK	14
TRAV1-2 CSRWEGANNLFF TRAJ36 TRBV13 CASSLRGSAGNTIYF TRBJ1-3	VLCNSQTSL	TRAV1-1 CAVIAGANNLFF TRAJ36 TRBV30 CAWSGPAGNTIYF TRBJ1-3	KLGGALQAK	20
TRAV21 CAVATDSWGKLQF TRAJ24 TRBV13 CASSLLPEGTGRVSGYTF TRBJ1-2	VYFFLPDHL	TRAV21 CAPRRMDSSYKLIF TRAJ12 TRBV13 CASSLTAYGYTF TRBJ1-2	KLGGALQAK	18
TRAV35 CCTHNAGGTSYGKLTF TRAJ52 TRBV28 CASSYRLGNEQFF TRBJ2-1	ILTSLLVLV	TRAV35 CAGVNAGGTSYGKLTF TRAJ52 TRBV27 CASSLGLSGELFF TRBJ2-2	YLQPRTFLL	15
TRAV8-2 CVVRHTPLVF TRAJ29 TRBV5-1 CASSIGTGRTHNEQFF TRBJ2-1	LDRLNQLES	TRAV8-4 CAVTSYARLMF TRAJ31 TRBV5-1 CASSVTGTEADEQFF TRBJ2-1	NLVPMVATV	18
TRAV30 CGTENSSNTGKLIF TRAJ37 TRBV13 CASSLGRGAYEQYF TRBJ2-7	FMSEAKCWT	TRAV30 CGTETNTGNQFYF TRAJ49 TRBV13 CASSLGRYNEQFF TRBJ2-1	YLEPGPVTA	15
TRAV24 CASTMTTDSWGKFQF TRAJ24 TRBV6-2 CASSLTGDHTDTQYF TRBJ2-3	AMAVMLLLL	TRAV24 CASSNTGGFKTIF TRAJ9 TRBV6-5 CASSYNDGLTDTQYF TRBJ2-3	KLGGALQAK	19
TRAV19 CALNPQNAGNMLTF TRAJ39 TRBV12-3 CASSLLGYEQYF TRBJ2-7	ALNTPKDHI	TRAV19 CALSEAGSNAGNMLTF TRAJ39 TRBV7-9 CASSFREKYEQYF TRBJ2-7	KLGGALQAK	13
TRAV12-3 CAMRGDSSYKLIF TRAJ12 TRBV12-4 CASSLWEKLAKNIQYF TRBJ2-4	RQFGPDFPTI	TRAV12-3 CAMRGDSSYKLIF TRAJ12 TRBV12-4 CASSLWEKLAKNIQYF TRBJ2-4	MVWGPDPLYV	0	Confirmed cross-reactive TCR
TRAV26-1 CIVRVGRGSNYKLTF TRAJ53 TRBV28 CASRHSQGAPSWYQETQYF TRBJ2-5	TTEELPDEF	TRAV26-1 CIVRSPQGSNYKLTF TRAJ53 TRBV28 CASSSQSTGTAGVYEQYF TRBJ2-7	ILGFVFTLT	16
TRAV13-1 CAAVYHGTASKLTF TRAJ44 TRBV4-1 CASSQDRASYNEQFF TRBJ2-1	VYSTGSNVF	TRAV13-1 CAAKEGYSTLTF TRAJ11 TRBV4-1 CASSLLWAEYNEQFF TRBJ2-1	RAKFKQLL	12
TRAV12-3 CAMRGDSSYKLIF TRAJ12 TRBV12-4 CASSLWEKLAKNIQYF TRBJ2-4	RQWGPDPAAV	TRAV12-3 CAMRGDSSYKLIF TRAJ12 TRBV12-4 CASSLWEKLAKNIQYF TRBJ2-4	MVWGPDPLYV	0	Confirmed cross-reactive TCR
TRAV6 CALRGMTTDSWGKLQF TRAJ24 TRBV4-2 CASSPYPSRGSNEQFF TRBJ2-1	PQFKDNVIL	TRAV6 CALGFQKLVF TRAJ8 TRBV4-2 CASRPRTSEDYEQYF TRBJ2-7	KLGGALQAK	22
TRAV12-2 CAVNVERRINNDMRF TRAJ43 TRBV2 CASSEKEGTTNTGELFF TRBJ2-2	KVDGVDVEL	TRAV12-1 CVVNSNNDMRF TRAJ43 TRBV2 CASSELNTGELFF TRBJ2-2	YLQPRTFLL	16
TRAV21 CAVSGGPGTYKYIF TRAJ40 TRBV6-5 CASSPSGRGGNEQFF TRBJ2-1	YTDINGNLH	TRAV21 CAVLGGGADGLTF TRAJ45 TRBV6-3 CASSYGAGGYNEQFF TRBJ2-1	KLGGALQAK	15
TRAV2 CAVCTLYNFNKEYF TRAJ21 TRBV6-5 CASLTDNNEQFF TRBJ2-1	SPNNFLSYYRLTRFLSRVIK	TRAV3 CAALLYNFNKFYF TRAJ21 TRBV6-3 CASSPVLVNEQFF TRBJ2-1	KLGGALQAK	18
TRAV38-1 CAFEDSGGSNYKLTF TRAJ53 TRBV7-9 CASSHQAGALYNEQFF TRBJ2-1	EVLPFFLFF	TRAV38-1 CAFITSGAGSYQLTF TRAJ28 TRBV7-9 CASSGRGTSGRNEQFF TRBJ2-1	KLGGALQAK	14
TRAV21 CAVRPGGAGPFFVVF TRAJ28 TRBV5-1 CASSFNMATGQYF TRBJ2-7	ESDPIVAQY	TRAV21 CAVITGGGNKLTF TRAJ10 TRBV5-1 CASSSPKNEQYF TRBJ2-7	KLGGALQAK	18
TRAV21 CAVGTSYDKVIF TRAJ50 TRBV6-5 CASRPWTGANEKLFF TRBJ1-4	MPYGYVLNEF	TRAV21 CAVDLMKTSYDKVIF TRAJ50 TRBV6-3 CASRLTGDNEQFF TRBJ2-1	IVTDFSVIK	13
TRAV8-1 CAVSGWGGNTPLVF TRAJ29 TRBV28 CASSSGTGGQYEQYF TRBJ2-7	YVFHLYLQY	TRAV12-2 CAVGHSGNTPLVF TRAJ29 TRBV28 CASSLGQGSSYEQYF TRBJ2-7	KLGGALQAK	17
TRAV12-3 CAPDSWGKLQF TRAJ24 TRBV12-3 CASSFGASGSVGELFF TRBJ2-2	LSPRWYFYY	TRAV12-3 CAMKSTNAGKSTF TRAJ27 TRBV12-3 CASSFSGNTGELFF TRBJ2-2	RAKFKQLL	14
TRAV5 CAGCSNDYKLSF TRAJ20 TRBV28 CAAHGGTRTLAKNIQYF TRBJ2-4	SLLVLVQST	TRAV13-1 CAASWSDYKLSF TRAJ20 TRBV2 CASNRLAGGPAKNIQYF TRBJ2-4	KLGGALQAK	24
TRAV8-6 CAVSEFGANSKLTF TRAJ56 TRBV7-9 CASRVKETQYF TRBJ2-5	WTAGAAAYY	TRAV8-6 CAVSSSGDSSYKLIF TRAJ12 TRBV7-9 CASSLSWGETQYF TRBJ2-5	MTLHGHMMY	15
TRAV16 CALFLASSSFSKLVF TRAJ50 TRBV13 CASSDWVSYEQYF TRBJ2-7	ALWGFFPVL	TRAV16 CALLQGAQKLVF TRAJ54 TRBV5-5 CASSSDFYEQYF TRBJ2-7	KLGGALQAK	20
TRAV26-2 CILKASQGGSEKLVF TRAJ57 TRBV2 CASAGERSEQFF TRBJ2-1	VTLAILTAL	TRAV26-2 CILRDFPGGSEKLVF TRAJ57 TRBV19 CASSISSYNEQFF TRBJ2-1	KLGGALQAK	17
TRAV10 CVVRGMDSSYKLIF TRAJ12 TRBV15 CATSSEDSSNQPQHF TRBJ1-5	HRRGSRSYV	TRAV10 CVVTYSGGGADGLTF TRAJ45 TRBV15 CATSRDLGINQPQHF TRBJ1-5	KLGGALQAK	19
TRAV35 CAGLPYGQNFVF TRAJ26 TRBV18 CASSPVGWGNTIYF TRBJ1-3	AALPILFQV	TRAV35 CAGQLGAQKLVF TRAJ54 TRBV18 CASLQYPGNTIYF TRBJ1-3	KLGGALQAK	15
TRAV5 CAEGDTGRRALTF TRAJ5 TRBV4-1 CASSPGASYEQYF TRBJ2-7	ESITGSLGPLL	TRAV5 CAGVTGRRALTF TRAJ5 TRBV6-1 CASSDSSGAYEQYF TRBJ2-7	KSVNITFEL	12
TRAV17 CATATDSWGKLQF TRAJ24 TRBV27 CASSPSGYQPQHF TRBJ1-5	YFLQSINFV	TRAV21 CAVGGTTDSWGKLQF TRAJ24*02 TRBV27 CASRGSLNQPQHF TRBJ1-5	GILGFVFTL	14
TRAV3 CAVRDTTNWGKLQF TRAJ24 TRBV7-2 CASRSGGGSYEQYF TRBJ2-7	SPLPSYAAF	TRAV3 CAVRDGGMGSNTGKLIF TRAJ37 TRBV7-2 CASSLEPSYEQYF TRBJ2-7	AVFDRKSDAK	15
TRAV21 CAVSDNNNDMRF TRAJ43 TRBV5-1 CASSLSGGRTKNIQYF TRBJ2-4	KMFDAYVNT	TRAV21 CAVVSNNNDMRF TRAJ43 TRBV5-1 CASSETSGPPYEQYF TRBJ2-7	KLGGALQAK	14
TRAV12-2 CAVTTDSWGKLQF TRAJ24 TRBV6-5 CASRPGLAGGRPEQYF TRBJ2-7	LGYGFVNYI	TRAV12-2 CAVTTDSWGKLQF TRAJ24*02 TRBV6-5 CASRPGLAGGRPEQYF TRBJ2-7	LLFGYPVYV	0	Confirmed cross-reactive TCR
TRAV4 CLVGGLARDMRF TRAJ43 TRBV29-1 CSVALGSDTGELFF TRBJ2-2	LQPFPQPELPYGSGGS	TRAV4 CLVGDIQGGGGKLIF TRAJ23 TRBV29-1 CSVEGDTGELFF TRBJ2-2	NLVPMVATV	15
TRAV8-6 CAVSDSSGTSYDKVIF TRAJ50 TRBV6-5 CASSYSGTENGYTF TRBJ1-2	ILPDPSKPS	TRAV21 CAVDLMKTSYDKVIF TRAJ50 TRBV6-5 CASSYSGYGGYTF TRBJ1-2	IVTDFSVIK	16
TRAV19 CALSGDAGGTSYGKLTF TRAJ52 TRBV28 CASLTRFGLYSNQPQHF TRBJ1-5	ILLLDQALV	TRAV19 CALGNAGGTSYGKLTF TRAJ52 TRBV6-1 CASTIDGWGNQPQHF TRBJ1-5	KLGGALQAK	14
TRAV16 CALSAFNDYKLSF TRAJ20 TRBV12-3 CASSEAGGGYEQYF TRBJ2-7	IFLWLLWPV	TRAV16 CALSRNAGNMLTF TRAJ39 TRBV12-3 CASSWGGDTQYF TRBJ2-3	KLGGALQAK	18
TRAV12-2 CAVTTDSWGKLQF TRAJ24 TRBV6-5 CASRPGLAGGRPEQYF TRBJ2-7	MLWGYLQYV	TRAV12-2 CAVTTDSWGKLQF TRAJ24*02 TRBV6-5 CASRPGLAGGRPEQYF TRBJ2-7	LLFGYPVYV	0	Confirmed cross-reactive TCR
TRAV12-3 CAPSWGKLQF TRAJ24 TRBV7-9 CASGGGQGGNNEQFF TRBJ2-1	ALLAVFQSA	TRAV12-3 CAMYHGGKLIF TRAJ23 TRBV7-9 CASSSPGAGPNNEQFF TRBJ2-1	KLGGALQAK	14
TRAV27 CAGGRHTGNQFYF TRAJ49 TRBV6-1 CASSDQLLEEWSSYNEQFF TRBJ2-1	DRLNQLESK	TRAV27 CAGADGTASKLTF TRAJ44 TRBV6-1 CASSEVGGGYNEQFF TRBJ2-1	KLGGALQAK	17
TRAV19 CALSSRGSTLGRLYF TRAJ18 TRBV11-3 CASSPSGLAGSNLGNEQFF TRBJ2-1	EMMLFDWKV	TRAV19 CALSSRGSTLGRLYF TRAJ18 TRBV11-3 CASSPSGLAGSNLGNEQFF TRBJ2-1	TLEELDWCL	0	Confirmed cross-reactive TCR
TRAV26-2 CTVYGGATNKLIF TRAJ32 TRBV20-1 CSARGGSYNSPLHF TRBJ1-6	FSWGAEGQRPGF	TRAV26-2 CILNYGGSQGNLIF TRAJ42 TRBV20-1 CSASEGMGYNEQFF TRBJ2-1	KLGGALQAK	16

### Sheet: Supp Table4a
Supplementary Table 4. Cancer neoantigen functional validation set
Antigen sequence	Presenting HLA	Gene	TCR numbers	Cancer type	References (PMID)
LRAAFGKCF	HLA-B*27:05	VPS16 S404F	3	Melanoma	30150207
FGMDDREIM	HLA-DRB3	RAD21 D162V	3	Colorectal	31164343
VVPDEPPEV	HLA-A*02	TP53 Y220D	2	Pancreatic	35749374
DRNIFRHSVV	HLA-C*06	TP53 T211I	3	Colorectal	35749374
MVNTVAGAMK	HLA-A*68	ARHGAP35 T1313M	2	Glioblastoma	30568305
ALHGGWTTK	HLA-A*03	PIK3CA H1407L	4	Breast	35484264
GQFLTPNSH	HLA-B*15:01	TFDP2 A270T	4	Melanoma	27827318
KTYQGSYGFRR	HLA-A*11	TP53 L111R	1	Colon	35749374
YSPALNKMFY	HLA-A*29	TP53 C135Y	1	Breast	35749374
Total			23

### Sheet: Supp Table4b
Supplementary Table 4b. XXX
validation_tcr	validation_target	closest_training_tcr	target_for_closest_training_tcr	edit distance
TRAV5 CAEISTSGTYKYIF TRAJ40 TRBV5-4 CASSLGGTGGIYNEQFF TRBJ2-1	VVPDEPPEV	TRAV5 CAETNSGTYKYIF TRAJ40 TRBV9 CASSVGGTDFYNEQFF TRBJ2-1	KLGGALQAK	11
TRAV21 CAVSPRNNNARLMF TRAJ31 TRBV9 CASSPSGSDTQYF TRBJ2-1	VVPDEPPEV	TRAV21 CAVTFNNNARLMF TRAJ31 TRBV5-1 CASSLVGSGSHEQYF TRBJ2-7	KLGGALQAK	16
TRAV39 CAAQDDKIIF TRAJ30 TRBV9 CASSAGEGSQPQHF TRBJ1-5	KTYQGSYGFRR	TRAV39 CAVDMDPRDDKIIF TRAJ30 TRBV25-1 CASSDSGEPQHF TRBJ1-5	KLGGALQAK	18
TRAV24 CAPSGGNQFYF TRAJ49 TRBV18 CASSPDRWDTEAFF TRBJ1-1	YSPALNKMFY	TRAV24 CALNTGNQFYF TRAJ49 TRBV7-2 CASSLGGARNTEAFF TRBJ1-1	KLGGALQAK	15
TRAV13-1 CAASSTGGFKTIF TRAJ9 TRBV12-4 CASSLAGPETQYF TRBJ2-5	DRNIFRHSVV	TRAV13-1 CAATGGFKTIF TRAJ9 TRBV12-5 CASGLKQGLETQYF TRBJ2-5	KLGGALQAK	11
TRAV13-1 CAADTGGFKTIFGAGTRLF TRAJ9 TRBV12-4 CASSHAGENNEQYF TRBJ2-1	DRNIFRHSVV	TRAV13-1 CAASRNTGGFKTIF TRAJ9 TRBV2 CASSSTKYNEQFF TRBJ2-1	KLGGALQAK	20
TRAV8-2 CVVTHSGAGSYQLTF TRAJ28 TRBV6-5 CASRAQGDGYTF TRBJ1-2	DRNIFRHSVV	TRAV8-2 CVVWSGSFQKLVF TRAJ8 TRBV6-1 CASSEGGQGYYGYTF TRBJ1-2	KLGGALQAK	20
TRAV19 CALSDSGGSNYKLTF TRBV5-5 CASRFVAPSDGYNEQFF	GQFLTPNSH	TRAV19 CALSDLSGGSNYKLTF TRAJ53 TRBV27 CASSFITPGNEQFF TRBJ2-1	KLGGALQAK	20
TRAV9-2 CALSDPQDSGYSTLTF TRBV5-4 CASSLGQGRVEQYF	GQFLTPNSH	TRAV9-2 CALSSHSGYSTLTF TRAJ11 TRBV27 CASSQTDNEQFF TRBJ2-1	KLGGALQAK	23
TRAV1-2 CAVSPGAGGSYIPTF TRBV10-3 CAISEVGTGSSGNTIYF	GQFLTPNSH	TRAV1-2 CAVPSGGSYIPTF TRAJ6 TRBV10-3 CAISESVGQGQETQYF TRBJ2-5	LMCQPILLL	18
TRAV1-2 CAVRPSGYSTLTF TRBV10-3 CAITSGQGNNEQYF	GQFLTPNSH	TRAV1-2 CAVRERGNNRLAF TRAJ7 TRBV10-3 CAISESLTGNYEQYF TRBJ2-7	KLGGALQAK	19
TRAV38-1 CAFMKPGNFNKFYF TRBV18 CASSPYGQNTEAFF	LRAAFFGKCF	TRAV38-1 CAFMRDTGNQFYF TRAJ49 TRBV19 CASRPGTNTEAFF TRBJ1-1	LLWNGPMAV	22
TRAV38-1 CAVRPSGYSTLTF TRBV6-2 CASTLTGHSSEQFF	LRAAFFGKCF	TRAV38-1 CAFIPNSGYSTLTF TRAJ11 TRBV6-3 CASSTPWGNQPQHF TRBJ1-5	KLGGALQAK	19
TRAV8-2 CVVSDQGPNDMRF TRBV15 CATSSPLGGTRGPQHF	LRAAFFGKCF	TRAV8-2 CVVSDRINDMRF TRAJ43 TRBV5-1 CASSLGLNQPQHF TRBJ1-5	KLGGALQAK	23
TRAV25 CAARMEYGNKLVF TRBV5-1 CASSFGTGRGDTEAFF	FGMDDREIM	TRAV25 CAGRNTDKLIF TRAJ34 TRBV5-1 CASSLGRGLNTEAFF TRBJ1-1	KLGGALQAK	20
TRAV41 CAVRSSPTGNQFYF TRBV5-1 CASSFGTGRGDTEAFF	FGMDDREIM	TRAV41 CAVTPTNTGNQFYF TRAJ49 TRBV5-1 CASSPGTGSYEQYF TRBJ2-7	KLGGALQAK	19
TRAV5 CAESRMDSSYKLIF TRBV7-8 CASSLVAGGNTEAFF	FGMDDREIM	TRAV5 CAEWDAGKSTF TRAJ27 TRBV7-8 CASSLEAGNTEAFF TRBJ1-1	GILGFVFTL	18
TRAV9-2 CALSSQTGANNLFF TRBV5-1 CASSLVSPSSGSYTGELFF	MVNTVAGAMK	TRAV9-2 CALTLTGGANNLFF TRAJ36 TRBV5-1 CASSLGYEQYF TRBJ2-7	KLGGALQAK	22
TRAV13-1 CAASSNNNDMRF TRBV12-4 CASSLVRGSTEAFF	MVNTVAGAMK	TRAV13-1 CAASYDDMRF TRAJ43 TRBV12-4 CASSEGYGMNTEAFF TRBJ1-1	KLGGALQAK	17
TRAV26-1 CIVRVAGSARQLTF TRAJ22 TRBV5-6 CASSFGTATYEQYF TRBJ2-7	ALHGGWTTK	TRAV26-1 CIVRVVEGAGSYQLTF TRAJ28 TRBV5-5 CASSLFYSSYEQYF TRBJ2-7	KLGGALQAK	14
TRAV9-2 CALTVGGSYIPTF TRAJ6 TRBV4-1 CASSQGGQGWRETQYF TRBJ2-5	ALHGGWTTK	TRAV9-2 CALFAGSYIPTF TRAJ6 TRBV5-4 CASSSRTGDQETQYF TRBJ2-5	NLVPMVATV	14
TRAV4 CLVGGAYTGGFKTIF TRAJ9 TRBV11-2 CASSLVAETYEQYF TRBJ2-7	ALHGGWTTK	TRAV4 CLVGDPGNTGGFKTIF TRAJ9 TRBV11-2 CASSLGVTRYNEQFF TRBJ2-1	KLGGALQAK	12
TRAV12-2 CAGNTGTASKLTF TRAJ44 TRBV9 CASSGLAGGPVSGANVLTF TRBJ2-6	ALHGGWTTK	TRAV12-2 CAVWEGGSEKLVF TRAJ57 TRBV9 CASSVAVGTGSGANVLTF TRBJ2-6	KLGGALQAK	15

### Sheet: Supp Table5
Supplementary Table 5. Detailed validation data for the cancer neoantigen validation study
labels	tcrs	antigens	tapir-plus-0	tapir-plus-1	tapir-plus-2	tapir-plus-3	tapir-plus-4	tapir-plus-5	tapir-plus-6	tapir-plus-7	tapir-plus-8	tapir-plus-9	tapir-0	tapir-1	tapir-2	tapir-3	tapir-4	tapir-5	tapir-6	tapir-7	tapir-8	tapir-9	nettcr-0-pred	nettcr-1-pred	nettcr-2-pred	nettcr-3-pred	nettcr-4-pred	nettcr-5-pred	nettcr-6-pred	nettcr-7-pred	nettcr-8-pred	nettcr-9-pred
1	TRAV5 TRAJ40 CAEISTSGTYKYIF TRBV5-4 TRBJ2-1 CASSLGGTGGIYNEQFF	VVPDEPPEV	0.0660762	0.0650138	0.0696755	0.0999251	0.0484255	0.0584988	0.0413405	0.0799278	0.063762	0.0858478	0.00866137	0.00872173	0.00803524	0.00862811	0.0192319	0.0179017	0.011625	0.00730748	0.00555293	0.00905806	0.0287722	0.109168	0.388599	0.0937765	0.107726	0.0662351	0.179716	0.148777	0.100412	0.327923
1	TRAV21 TRAJ31 CAVSPRNNNARLMF TRBV9 TRBJ2-1 CASSPSGSDTQYF	VVPDEPPEV	0.0421846	0.0289419	0.0338505	0.0437644	0.0413883	0.0525375	0.0254882	0.0415803	0.0356334	0.0365859	0.00167839	0.00237216	0.00109149	0.00080785	0.00147339	0.00139956	0.00193434	0.00109595	0.00201103	0.00167037	0.881321	0.178678	0.821396	0.481884	0.899605	0.105843	0.222034	0.216898	0.052527	0.00652224
1	TRAV39 TRAJ30 CAAQDDKIIF TRBV9 TRBJ1-5 CASSAGEGSQPQHF	KTYQGSYGFRR	0.0154974	0.00937424	0.0150852	0.00993029	0.018598	0.00900836	0.0139981	0.0115515	0.011638	0.0128608	0.00152021	0.00084368	0.00131337	0.00096392	0.00101978	0.00166402	0.00100241	0.000425	0.00107197	0.00190497	0.454098	0.00481075	0.117694	0.220234	0.193399	0.0910053	0.00840357	0.00825539	0.366508	0.387555
1	TRAV24 TRAJ49 CAPSGGNQFYF TRBV18 TRBJ1-1 CASSPDRWDTEAFF	YSPALNKMFY	0.021293	0.0175847	0.0152119	0.0115958	0.0194123	0.0166433	0.0109687	0.0113094	0.00992708	0.00917965	0.00029453	0.00042884	0.00054954	0.00069942	0.00038173	0.0002682	0.00031381	0.00038417	0.00074453	0.00026478	0.00456437	0.340831	0.572616	0.253113	0.0962408	0.0782693	0.381591	0.0135506	0.231135	0.183354
1	TRAV13-1 TRAJ9 CAASSTGGFKTIF TRBV12-4 TRBJ2-5 CASSLAGPETQYF	DRNIFRHSVV	0.0456713	0.0755583	0.0681429	0.071442	0.0804816	0.0509397	0.0468094	0.0708993	0.0757948	0.0479528	0.0139079	0.0072215	0.0160545	0.0188079	0.0103967	0.0134348	0.012091	0.0133096	0.010496	0.0217573	0.0509803	0.745957	0.476655	0.1223	0.945177	0.758066	0.509311	0.461137	0.267208	0.452449
1	TRAV13-1 TRAJ9 CAADTGGFKTIFGAGTRLF TRBV12-4 TRBJ2-1 CASSHAGENNEQYF	DRNIFRHSVV	0.0170431	0.0438072	0.0303913	0.0301302	0.0291389	0.028684	0.0222116	0.0317901	0.0320471	0.0328176	0.00656051	0.0074922	0.0062279	0.00550622	0.00759086	0.00637251	0.00519371	0.00536887	0.00551942	0.0080136	0.286978	0.542604	0.0758546	0.161104	0.103877	0.100071	0.478857	0.144958	0.423519	0.0370209
1	TRAV8-2 TRAJ28 CVVTHSGAGSYQLTF TRBV6-5 TRBJ1-2 CASRAQGDGYTF	DRNIFRHSVV	0.0473095	0.0892756	0.106496	0.0552366	0.0616145	0.0690464	0.0548418	0.0653728	0.0894095	0.0620161	0.148454	0.120207	0.0972809	0.120705	0.0936752	0.120945	0.113057	0.162712	0.144914	0.108733	0.792207	0.165955	0.0867838	0.350174	0.108327	0.263016	0.281618	0.0960765	0.122619	0.0343951
1	TRAV19 X CALSDSGGSNYKLTF TRBV5-5 X CASRFVAPSDGYNEQFF	GQFLTPNSH	0.140243	0.150085	0.112177	0.129483	0.150654	0.183475	0.158479	0.140472	0.147423	0.127101	0.0158531	0.0157416	0.00875488	0.0101976	0.0095259	0.0147785	0.00596726	0.00529359	0.0177111	0.0078268	0.456217	0.339984	0.0564181	0.386462	0.18811	0.221777	0.360908	0.311091	0.197076	0.225685
1	TRAV9-2 X CALSDPQDSGYSTLTF TRBV5-4 X CASSLGQGRVEQYF	GQFLTPNSH	0.227823	0.25519	0.174859	0.242932	0.246245	0.243518	0.2473	0.212936	0.221739	0.248602	0.136113	0.111782	0.0873699	0.0870009	0.0630344	0.081327	0.0621922	0.0654587	0.0709383	0.100457	0.135414	0.410052	0.213485	0.484724	0.351901	0.0801936	0.662896	0.0591443	0.23537	0.426517
1	TRAV1-2 X CAVSPGAGGSYIPTF TRBV10-3 X CAISEVGTGSSGNTIYF	GQFLTPNSH	0.0178144	0.0304272	0.022598	0.0335779	0.0219022	0.0350626	0.0226871	0.0273705	0.0203754	0.0275294	0.00789303	0.00525749	0.00746247	0.00728403	0.0108777	0.00979103	0.00724424	0.00563529	0.00585668	0.00776958	0.0626273	0.500501	0.103682	0.170414	0.929809	0.135164	0.189459	0.326241	0.06404	0.174755
1	TRAV1-2 X CAVRPSGYSTLTF TRBV10-3 X CAITSGQGNNEQYF	GQFLTPNSH	0.0836845	0.0782	0.067643	0.129541	0.0580613	0.0997444	0.0848827	0.0793141	0.0744296	0.050392	0.0466582	0.0409834	0.0236952	0.0325288	0.0491861	0.0522307	0.0359969	0.0261097	0.0280239	0.0299542	0.395243	0.459723	0.157882	0.401028	0.409532	0.343858	0.783063	0.174299	0.629924	0.297149
1	TRAV38-1 X CAFMKPGNFNKFYF TRBV18 X CASSPYGQNTEAFF	LRAAFFGKCF	0.292999	0.271583	0.295507	0.29029	0.323088	0.351016	0.316153	0.31969	0.290527	0.341977	0.221515	0.297331	0.2734	0.275227	0.293211	0.277329	0.295806	0.254702	0.240465	0.236511	0.0932761	0.0358205	0.493134	0.250656	0.414476	0.187395	0.417088	0.422447	0.390416	0.309343
1	TRAV38-1 X CAVRPSGYSTLTF TRBV6-2 X CASTLTGHSSEQFF	LRAAFFGKCF	0.449918	0.400025	0.405213	0.37233	0.382423	0.402976	0.418927	0.471662	0.384386	0.441955	0.263732	0.298278	0.29162	0.303806	0.230812	0.25207	0.227433	0.274461	0.289121	0.315011	0.397449	0.0963373	0.569731	0.532972	0.423382	0.394687	0.48089	0.640051	0.520726	0.412937
1	TRAV8-2 X CVVSDQGPNDMRF TRBV15 X CATSSPLGGTRGPQHF	LRAAFFGKCF	0.31432	0.365353	0.343105	0.236104	0.247636	0.209719	0.268234	0.283911	0.303717	0.303699	0.2361	0.264984	0.263553	0.235293	0.286255	0.260849	0.263255	0.252649	0.372878	0.274055	0.345681	0.015572	0.622697	0.272517	0.017504	0.157565	0.445854	0.169227	0.369899	0.355115
1	TRAV25 X CAARMEYGNKLVF TRBV5-1 X CASSFGTGRGDTEAFF	FGMDDREIM	0.279812	0.305179	0.321177	0.313588	0.281853	0.257031	0.289449	0.340321	0.237093	0.287564	0.0161446	0.0141915	0.0323184	0.0175863	0.0197007	0.0156476	0.0333	0.0198628	0.0287301	0.0404863	0.00313082	0.382304	0.00267735	0.458435	0.2074	0.305306	0.459016	0.324184	0.254557	0.758802
1	TRAV41 X CAVRSSPTGNQFYF TRBV5-1 X CASSFGTGRGDTEAFF	FGMDDREIM	0.313703	0.277098	0.273377	0.275217	0.363099	0.288518	0.277994	0.294533	0.235179	0.266985	0.0956958	0.0907779	0.0887903	0.0614254	0.0966411	0.0579655	0.0667056	0.109444	0.0456379	0.098716	0.0105637	0.114518	0.0160804	0.492589	0.203403	0.491933	0.432283	0.233986	0.425671	0.147868
1	TRAV5 X CAESRMDSSYKLIF TRBV7-8 X CASSLVAGGNTEAFF	FGMDDREIM	0.155155	0.199145	0.159169	0.139185	0.136439	0.187331	0.14254	0.139711	0.140858	0.161697	0.0155081	0.0114561	0.00920599	0.0112193	0.00711432	0.0109953	0.0108743	0.0103117	0.00763433	0.0141936	0.0236367	0.144898	0.00374207	0.316595	0.167743	0.414713	0.616184	0.110647	0.200052	0.00763384
1	TRAV9-2 X CALSSQTGANNLFF TRBV5-1 X CASSLVSPSSGSYTGELFF	MVNTVAGAMK	0.246026	0.221268	0.24174	0.19176	0.183282	0.180355	0.203513	0.171896	0.198764	0.18238	0.0260521	0.0310838	0.0348351	0.0268214	0.025686	0.023165	0.0254527	0.0258692	0.0246757	0.0220415	0.167794	0.0323483	0.439055	0.0125163	0.0301788	0.00241828	0.0441229	0.259212	0.0658278	0.348607
1	TRAV13-1 X CAASSNNNDMRF TRBV12-4 X CASSLVRGSTEAFF	MVNTVAGAMK	0.28748	0.304622	0.294384	0.265394	0.246807	0.25389	0.281093	0.278948	0.222096	0.317734	0.0995692	0.0887509	0.0639908	0.0613252	0.0690576	0.0514861	0.0693963	0.0584974	0.0675021	0.0781596	0.0447477	0.194657	0.150383	0.225032	0.410644	0.232754	0.11603	0.275199	0.342174	0.036667
1	TRAV26-1 TRAJ22 CIVRVAGSARQLTF TRBV5-6 TRBJ2-7 CASSFGTATYEQYF	ALHGGWTTK	0.234233	0.239974	0.255867	0.259812	0.277869	0.239291	0.307087	0.278397	0.242405	0.257722	0.0493444	0.0336982	0.0442695	0.0326688	0.0214828	0.0401719	0.0333049	0.0377617	0.0264896	0.0408734	0.456107	0.63425	0.316748	0.413654	0.119778	0.591033	0.434878	0.269475	0.529331	0.38833
1	TRAV9-2 TRAJ6 CALTVGGSYIPTF TRBV4-1 TRBJ2-5 CASSQGGQGWRETQYF	ALHGGWTTK	0.115393	0.141691	0.0896399	0.0848352	0.150928	0.110772	0.0886274	0.101343	0.138423	0.0852293	0.00520037	0.00485082	0.00542041	0.00854083	0.00624264	0.00588573	0.0041396	0.00607066	0.0086679	0.00518144	0.415332	0.169877	0.214709	0.326988	0.260491	0.213081	0.313514	0.34259	0.290671	0.233546
1	TRAV4 TRAJ9 CLVGGAYTGGFKTIF TRBV11-2 TRBJ2-7 CASSLVAETYEQYF	ALHGGWTTK	0.217139	0.163483	0.263782	0.2365	0.188171	0.195812	0.208159	0.23125	0.247512	0.203418	0.0537395	0.053434	0.0651728	0.0494318	0.0674526	0.0806662	0.0466621	0.0676905	0.0576366	0.07697	0.415344	0.622089	0.343571	0.515788	0.417848	0.406706	0.0213099	0.190551	0.0117188	0.640389
1	TRAV12-2 TRAJ44 CAGNTGTASKLTF TRBV9 TRBJ2-6 CASSGLAGGPVSGANVLTF	ALHGGWTTK	0.111597	0.122372	0.129865	0.103294	0.146041	0.106402	0.105833	0.110128	0.0959979	0.107283	0.0223695	0.0229152	0.0264223	0.030487	0.0184442	0.0244154	0.0198006	0.0180529	0.019797	0.0232429	0.347028	0.692682	0.147645	0.00739554	0.354113	0.301876	0.291631	0.47036	0.00538394	0.305106
0	TRAV23/DV6 TRAJ20 CAVWGEGDYKLSF TRBV9 TRBJ2-2 CASSTGTVSNTGELFF	VVPDEPPEV	0.00055014	0.00052577	0.00047201	0.00054538	0.00040583	0.00044295	0.0003481	0.00090273	0.00037793	0.00080995	0.002469	0.00132342	0.00060531	0.00136645	0.00253902	0.00229628	0.00404035	0.00119188	0.00172449	0.00178884	0.00610691	0.216671	0.261753	0.524424	0.233893	0.00447482	0.711537	0.062641	0.384347	0.289083
0	TRAV13-1 TRAJ50 CAASETSYDKVIF TRBV11-2 TRBJ2-3 CASLISGTDTQYF	VVPDEPPEV	9.91e-06	7.83e-06	1.21e-05	9.65e-06	1.04e-05	9.25e-06	8.85e-06	1.17e-05	8.55e-06	9.91e-06	5.62e-06	4.64e-06	5.35e-06	6.75e-06	5.86e-06	8.18e-06	8.1e-06	8.11e-06	9.52e-06	9.56e-06	0.00461653	0.0130571	0.0189261	0.00302321	0.00233316	0.0017857	0.00899345	0.00625715	0.0626749	0.0215055
0	TRAV38-2/DV8 TRAJ44 CAYIPGTASKLTF TRBV7-9 TRBJ1-3 CASSPSSGNTIYF	VVPDEPPEV	0.00212153	0.00198978	0.00173036	0.00248994	0.00233799	0.00189659	0.00147251	0.00257614	0.00219543	0.00215799	0.00142674	0.00105814	0.00090228	0.0006266	0.00175769	0.00192004	0.00114453	0.00115687	0.00101035	0.00123829	0.00410941	0.0254176	0.440377	0.00104052	0.347285	0.00077838	0.379827	0.0302079	0.09383	0.324822
0	TRAV10 TRAJ18 CVVRGADRGSTLGRLYF TRBV27 TRBJ1-4 CASSHLTEFNEKLFF	VVPDEPPEV	0.0799625	0.0520231	0.0614574	0.0843532	0.0887797	0.0584021	0.0610575	0.0889053	0.0825905	0.0731319	0.00373909	0.00544044	0.00200026	0.00389685	0.00271372	0.00589612	0.00405916	0.00626602	0.00200472	0.00979349	0.481609	0.0692415	0.804611	0.277548	0.605948	0.164768	0.292093	0.134497	0.0284811	0.108402
0	TRAV41 TRAJ18 CAVRGSTLGRLYF TRBV12-4 TRBJ1-5 CASSFFSNQPQHF	VVPDEPPEV	0.00231788	0.00217148	0.00155313	0.00195325	0.00113575	0.00150057	0.00113815	0.00285706	0.00178109	0.00322195	0.0169138	0.0261769	0.00939415	0.00997496	0.0163836	0.0246858	0.0147476	0.0136266	0.0138934	0.0357531	0.190198	0.253736	0.236433	0.00399536	0.0866805	0.0560524	0.0363803	0.0185099	0.75097	0.424157
0	TRAV29/DV5 TRAJ26 CAATNGSNYGQNFVF TRBV20-1 TRBJ2-2 CSAGDLNTGELFF	VVPDEPPEV	0.00043442	0.00055048	0.00045926	0.00033384	0.00064347	0.00038645	0.0002184	0.00046062	0.00028968	0.00037998	0.00016851	8.49e-05	0.00012368	9.31e-05	0.00017328	0.00028126	0.00017369	0.00013972	0.00015221	0.00020376	0.509911	0.237609	0.224292	0.079224	0.0308868	0.394849	0.33238	0.0992855	0.44058	0.0404599
0	TRAV20 TRAJ21 CAVWYNFNKFYF TRBV15 TRBJ2-2 CATSSRYLSGRTNTGELFF	VVPDEPPEV	0.00107565	0.00113412	0.00149813	0.0011169	0.00076331	0.00111253	0.0008521	0.00171489	0.00111835	0.00112798	0.00498695	0.00546847	0.00335627	0.00224878	0.00719504	0.00801375	0.00583112	0.00497141	0.00551719	0.00770256	0.666409	0.332135	0.527274	0.598563	0.404921	0.262575	0.70118	0.200077	0.00727344	0.0365773
0	TRAV24 TRAJ49 CARNTGNQFYF TRBV6-5 TRBJ1-2 CASSPSTGVTFYGYTF	VVPDEPPEV	0.00330856	0.00191981	0.00250812	0.00344123	0.00241399	0.0026255	0.00169715	0.00309607	0.00255	0.0034015	1.73e-06	4.87e-06	1.78e-06	2.55e-06	2.55e-06	3.26e-06	3.62e-06	2.59e-06	2.74e-06	3.62e-06	0.0208431	0.212452	0.13486	0.148154	0.00191048	0.0216776	0.0623	0.0365664	0.144807	0.0666148
0	TRAV17 TRAJ10 CASHILTGGGNKLTF TRBV12-4 TRBJ1-1 CASSFNRANTEAFF	VVPDEPPEV	0.0018023	0.00150482	0.00151951	0.00195584	0.00164348	0.00250336	0.00142829	0.00157776	0.00210496	0.00232544	0.00239724	0.00275969	0.00226214	0.00294159	0.00281801	0.00892731	0.002299	0.00398737	0.00235701	0.00528667	0.291393	0.251213	0.259397	0.0819431	0.188889	0.171487	0.1779	0.231818	0.176379	0.00252277
0	TRAV29/DV5 TRAJ13 CAASGGYQKVTF TRBV19 TRBJ1-2 CASKPGRDGFNYGYTF	VVPDEPPEV	0.0196129	0.0131438	0.0107017	0.0121234	0.0092485	0.0120504	0.0117681	0.0147204	0.0106578	0.0205424	0.00118065	0.00180815	0.00072852	0.001172	0.00114403	0.00349137	0.00243528	0.00225301	0.00200673	0.00209476	0.574366	0.36503	0.5572	0.0539548	0.184304	0.265156	0.673975	0.317174	0.425099	0.0123843
0	TRAV8-2 TRAJ8 CVVSEKGFQKLVF TRBV6-2 TRBJ2-1 CASSVLPASGAGRNEQFF	VVPDEPPEV	0.0049959	0.00541166	0.00426674	0.00767006	0.00300582	0.00423538	0.00415975	0.00808954	0.00381907	0.00549566	0.0118262	0.0115958	0.00388084	0.00365187	0.00441744	0.00620188	0.00524299	0.00782298	0.00513813	0.00803935	0.758451	0.135775	0.233489	0.311514	0.495018	0.304822	0.186365	0.241353	0.0653712	0.00524485
0	TRAV20 TRAJ53 CAVQVAGGSNYKLTF TRBV4-1 TRBJ1-3 CASSPRTGGNTIYF	VVPDEPPEV	0.0653445	0.0711003	0.0623901	0.09519	0.0596026	0.0797268	0.073267	0.0672108	0.076762	0.075095	0.00523206	0.00383697	0.00372038	0.00243368	0.00656611	0.00461927	0.00608455	0.00582532	0.0060375	0.00326504	0.601716	0.274148	0.565175	0.274318	0.7179	0.19325	0.0100348	0.207129	0.0702397	0.116365
0	TRAV13-2 TRAJ50 CAEMETSYDKVIF TRBV10-1 TRBJ1-2 CASSRPVAVIYGYTF	VVPDEPPEV	1.72e-06	2.68e-06	2.12e-06	2.53e-06	2.11e-06	2.49e-06	1.42e-06	3.31e-06	1.79e-06	1.62e-06	2.31e-07	3.39e-07	2.39e-07	4.95e-07	5.8e-07	6.16e-07	4.74e-07	4.2e-07	7.25e-07	4.88e-07	0.00938922	0.0113822	0.0108225	0.00036362	0.00667086	0.00054371	0.0107505	0.00210714	0.0258203	0.0814987
0	TRAV13-2 TRAJ45 CADSGGGADGLTF TRBV12-5 TRBJ1-2 CASAPDGFFYGYTF	VVPDEPPEV	2.75e-06	2.45e-06	2.02e-06	2.94e-06	1.91e-06	4.43e-06	1.69e-06	3.32e-06	2.93e-06	4.64e-06	7.17e-07	6.01e-07	6e-07	7.55e-07	6.71e-07	1.36e-06	9.96e-07	5.57e-07	7.93e-07	6.35e-07	0.00142601	0.00426528	0.00747904	0.00012266	0.00699988	0.00018618	0.00742108	0.0289825	0.0002867	0.106976
0	TRAV24 TRAJ36 CAFLGGANNLFF TRBV5-1 TRBJ2-5 CASSLEWGGETQYF	VVPDEPPEV	8.16e-05	5.41e-05	8.26e-05	9.32e-05	9.2e-05	8.91e-05	3.09e-05	0.00011446	9.45e-05	6.35e-05	0.00041732	0.00041455	0.00021562	0.00044388	0.00047165	0.00046577	0.00039658	0.0005066	0.00049362	0.00050714	0.122728	0.601268	0.550205	0.305376	0.26174	0.0646138	0.577139	0.208758	0.33666	0.546128
0	TRAV12-3 TRAJ49 CAMSPYNQFYF TRBV5-1 TRBJ2-1 CASTTGTGLINEQFF	VVPDEPPEV	0.00135007	0.00157553	0.00204778	0.00137393	0.00180099	0.00161078	0.00122715	0.00204236	0.00096352	0.00160706	0.00231234	0.00200423	0.00190922	0.00105457	0.00271181	0.00271406	0.00258999	0.00200489	0.0020121	0.00169394	0.661432	0.433661	0.725155	0.214795	0.177484	0.0657374	0.869163	0.168527	0.00817245	0.04858
0	TRAV26-2 TRAJ42 CILRVDTLYGGSQGNLIF TRBV25-1 TRBJ1-2 CASSEHMGGQGRVYGYTF	VVPDEPPEV	0.00131315	0.00149934	0.00081768	0.0010625	0.00078693	0.00120995	0.00063741	0.00147594	0.00062137	0.00122371	0.00039809	0.00025688	0.00054364	0.00032909	0.00036155	0.00054557	0.0002302	0.00048505	0.00091137	0.00102587	0.710137	0.202551	0.337452	0.082596	0.363557	0.112	0.551857	0.0323263	0.429376	0.00127941
0	TRAV8-3 TRAJ34 CAVGNAITSSSDKLIF TRBV19 TRBJ2-5 CASSISAGVGVGQETQYF	VVPDEPPEV	0.00986653	0.0121476	0.0125131	0.0138028	0.00540943	0.0150954	0.0108353	0.0165912	0.0112457	0.0155361	0.00651261	0.00177704	0.00422712	0.00739569	0.00574493	0.0103428	0.00549112	0.00473393	0.00640138	0.00840088	0.616902	0.0505581	0.194355	0.0385578	0.958408	0.698305	0.38158	0.347867	0.00639033	0.00427577
0	TRAV5 TRAJ54 CAESMGAQKLVF TRBV11-3 TRBJ2-1 CASSLEGAENEQFF	VVPDEPPEV	0.124862	0.1041	0.0857719	0.128568	0.0973425	0.0919883	0.126606	0.123059	0.131638	0.122574	0.0540027	0.0414435	0.0267692	0.0281301	0.0469313	0.030171	0.0496863	0.0411517	0.0571536	0.0403412	0.433885	0.240228	0.519434	0.049007	0.510637	0.0638777	0.35284	0.393788	0.327812	0.15502
0	TRAV12-2 TRAJ42 CAVKRGSQGNLIF TRBV28 TRBJ1-5 CASSLAWGQPQHF	VVPDEPPEV	0.00294862	0.00151372	0.00185501	0.00193736	0.00159229	0.00214104	0.00134803	0.00241118	0.00091551	0.00299411	0.00317989	0.00252228	0.00382013	0.00361355	0.00271526	0.0028319	0.00168887	0.00212635	0.00368028	0.00350275	0.453339	0.610131	0.525581	0.632086	0.80703	0.825234	0.877091	0.0828266	0.0228959	0.2423
0	TRAV12-2 TRAJ15 CAGGAGTALIF TRBV14 TRBJ2-7 CASSQGPAAYEQYF	VVPDEPPEV	0.00282554	0.00335951	0.00267411	0.00375532	0.00245465	0.00240628	0.00337364	0.00334754	0.00201121	0.0042812	4.9e-05	6.63e-05	9.53e-05	7.3e-05	0.00011736	8.31e-05	6.46e-05	6.53e-05	8.35e-05	9.29e-05	0.855888	0.464503	0.614737	0.831501	0.422435	0.572684	0.548735	0.780957	0.337272	0.0123165
0	TRAV12-2 TRAJ12 CAVSSSYKLIF TRBV14 TRBJ1-1 CASSQQGAVSAEAFF	VVPDEPPEV	0.0596382	0.0695761	0.0452288	0.0418345	0.0438196	0.0716014	0.0619883	0.0502191	0.0435277	0.0459017	0.00275787	0.00152543	0.00248083	0.00148807	0.00195103	0.00171858	0.00147883	0.00203156	0.00156132	0.00241289	0.569315	0.184903	0.547853	0.0890577	0.964179	0.741143	0.514889	0.231415	0.284788	0.0137912
0	TRAV25 TRAJ42 CAYGGSQGNLIF TRBV2 TRBJ2-5 CASSQGDVAPGTQYF	VVPDEPPEV	0.00204769	0.0007173	0.00183976	0.00080634	0.00211422	0.00147947	0.00093891	0.00124285	0.00139075	0.00144861	0.00042967	0.00063888	0.00028244	0.00044834	0.00065375	0.00045466	0.00087011	0.00018694	0.00053227	0.0005991	0.0203145	0.00073782	0.115725	0.00454035	0.0132821	0.0089047	0.0192784	0.0766695	0.199818	0.551009
0	TRAV8-2 TRAJ29 CVVRHTPLVF TRBV5-1 TRBJ2-1 CASSIGTGRTHNEQFF	VVPDEPPEV	0.0124553	0.0105209	0.00903802	0.0134785	0.00859991	0.00949602	0.00790752	0.0130682	0.0135131	0.0146389	0.0388852	0.0774858	0.037083	0.0388251	0.036514	0.0419965	0.0953631	0.0428331	0.0538425	0.0569317	0.269898	0.0181293	0.555998	0.0716755	0.913006	0.172513	0.161937	0.0151322	0.229819	0.00029334
0	TRAV27 TRAJ37 CAGAHGSSNTGKLIF TRBV19 TRBJ2-7 CASSVRSSYEQYF	VVPDEPPEV	2.12e-05	1.71e-05	2.24e-05	1.38e-05	2.37e-05	1.28e-05	1.57e-05	2.07e-05	2.21e-05	1.87e-05	5.74e-09	3.95e-09	9.25e-09	1.05e-08	4.76e-09	1.47e-08	3.87e-09	4.16e-09	1.46e-08	8e-09	1.84e-05	0.00018865	0.0106412	0.00085965	0.00600097	0.00041628	0.00072289	5.12e-05	0.00319082	0.00031915
0	TRAV27 TRAJ42 CAGGGGGSQGNLIF TRBV19 TRBJ1-5 CASSISGANQPQHF	VVPDEPPEV	0.00047186	0.00027353	0.00035882	0.00032844	0.00037821	0.00035016	0.0003211	0.00049403	0.00025267	0.00060308	1.34e-05	1.02e-05	1.03e-05	1.83e-05	6.27e-06	9.69e-06	7.31e-06	5.72e-06	1.13e-05	2.16e-05	0.0154769	0.029507	0.208808	0.00070432	0.0102672	0.0070532	0.00508121	0.00092924	0.070492	0.305105
0	TRAV1-2 TRAJ8 CAVRDADTGFQKLVF TRBV3-1 TRBJ1-1 CASSQNGGAHRLMNTEAFF	VVPDEPPEV	0.00391529	0.00114173	0.0034615	0.00173487	0.00105764	0.00120788	0.00107587	0.00216255	0.00086783	0.00163569	0.00025346	0.00047056	0.0002916	0.0001885	0.00045097	0.00045199	0.00042487	0.00019655	0.00041236	0.00045158	0.119434	0.0588933	0.479809	0.00752378	0.389358	0.289134	0.719255	0.102788	0.325821	0.00980535
0	TRAV12-1 TRAJ29 CVVNQISGNTPLVF TRBV4-3 TRBJ2-2 CASLGDPNTGELFF	VVPDEPPEV	8.69e-05	0.00014447	5.99e-05	8.52e-05	5.51e-05	6.1e-05	6.92e-05	9.57e-05	0.00012168	8.97e-05	6.85e-07	7.88e-07	1.34e-06	6.17e-07	1.57e-06	8.13e-07	1.23e-06	1.05e-06	1.38e-06	2.48e-06	0.00274456	0.168814	0.00764245	0.0150355	0.374586	0.0521366	0.0645868	0.0187522	0.00420269	0.00025287
0	TRAV8-3 TRAJ11 CAVAPGYSTLTF TRBV5-6 TRBJ2-1 CASSQGSGNEQFF	VVPDEPPEV	0.00567695	0.00440996	0.00386128	0.00754803	0.00269817	0.00400174	0.00270154	0.00514279	0.00452766	0.00594614	0.00028167	0.00025651	0.00038494	0.00041258	0.00047732	0.00055721	0.00032717	0.0002045	0.00035747	0.00059935	0.58464	0.303193	0.180906	0.574889	0.807598	0.294949	0.579618	0.332435	0.0126076	0.00386697
0	TRAV12-1 TRAJ49 CVVNIPPGNQFYF TRBV9 TRBJ1-4 CASSTTVTTTNEKLFF	VVPDEPPEV	0.00111026	0.0013019	0.00118235	0.0011744	0.00076874	0.0015836	0.00111256	0.00227761	0.00091413	0.00145053	5.2e-05	6.49e-05	8.18e-05	2.44e-05	8.26e-05	8.27e-05	0.00010073	0.00012092	6.98e-05	6.62e-05	0.0450277	0.314422	0.696507	0.179464	0.547679	0.337942	0.369615	0.20009	0.109248	0.578407
0	TRAV13-1 TRAJ50 CAASETSYDKVIF TRBV7-9 TRBJ2-7 CASSLVGAEPYEQYF	VVPDEPPEV	1.15e-05	1.39e-05	1.55e-05	1.39e-05	9.15e-06	9.48e-06	8.09e-06	1.59e-05	9.55e-06	8.69e-06	1.19e-06	1.37e-06	1.14e-06	1.77e-06	1.16e-06	1.66e-06	1.51e-06	1.31e-06	1.07e-06	1.43e-06	0.00293508	0.00289428	0.020402	0.00023291	0.00223404	0.00117108	0.00478604	0.00277475	0.0239601	0.0590269
0	TRAV13-1 TRAJ48 CAAFSGFGNEKLTF TRBV27 TRBJ2-7 CASSLGGEQYF	VVPDEPPEV	0.00034067	0.00021677	0.0001977	0.00033213	0.00031521	0.00032254	0.00021808	0.00040056	0.00032085	0.00037739	0.0190655	0.0152665	0.00602286	0.0103211	0.00880923	0.0141753	0.0128772	0.00983881	0.0104298	0.0150996	0.567888	0.256986	0.5369	0.105953	0.758456	0.483255	0.80309	0.356895	0.389862	0.0647908
0	TRAV12-2 TRAJ31 CAVNNARLMF TRBV27 TRBJ2-3 CASSLSGGLAFEPDTQYF	VVPDEPPEV	0.00016778	0.00020727	0.00029536	0.00017582	9.38e-05	0.00018654	0.00013406	0.0001506	0.00011655	0.00016869	6.49e-06	5.87e-06	8.91e-06	6.19e-06	7.17e-06	6.95e-06	3.23e-06	7.34e-06	2.89e-06	8.15e-06	0.710773	0.306896	0.339989	0.251432	0.985132	0.378524	0.562006	0.235924	0.059472	0.00551197
0	TRAV3 TRAJ36 CAVRDGTGANNLFF TRBV19 TRBJ2-7 CASSGTSVHEQYF	VVPDEPPEV	0.0133132	0.0129823	0.0100203	0.0108533	0.00701267	0.0119415	0.0115092	0.0156102	0.0102732	0.01538	0.00211906	0.00172103	0.00183588	0.00170942	0.00142298	0.00220482	0.00359481	0.0011471	0.00203379	0.00292448	0.0312363	0.367096	0.530923	0.00235707	0.0476388	0.0031496	0.0170229	0.027853	0.401801	0.468313
0	TRAV12-2 TRAJ43 CAVNSDMRF TRBV12-3 TRBJ1-3 CASSSTGLGNTIYF	VVPDEPPEV	0.00016701	0.00024144	0.00023362	0.00034584	0.00016719	0.00023158	0.00013455	0.00028514	0.00021038	0.00020896	2.01e-05	1.38e-05	3.05e-05	2.03e-05	2.69e-05	3.97e-05	2.26e-05	2.65e-05	2.02e-05	1.23e-05	0.361926	0.176719	0.0154147	0.0803294	0.953826	0.0067378	0.321759	0.0513365	0.1899	0.00682971
0	TRAV12-3 TRAJ4 CAMISFSGGYNKLIF TRBV4-3 TRBJ1-2 CASSQEVAVVGYTF	VVPDEPPEV	0.20708	0.173699	0.141507	0.19087	0.102735	0.167713	0.14935	0.193154	0.147579	0.141834	0.00363766	0.00361149	0.00321993	0.0041833	0.00620288	0.00422472	0.00363311	0.00283658	0.00346208	0.00606239	0.625506	0.205639	0.394656	0.506471	0.295578	0.546163	0.735333	0.472222	0.370734	0.223856
0	TRAV38-1 TRAJ53 CAFEDSGGSNYKLTF TRBV7-9 TRBJ2-1 CASSHQAGALYNEQFF	VVPDEPPEV	0.129424	0.1093	0.0660474	0.0875886	0.0938519	0.0583047	0.0403545	0.0894534	0.0398401	0.0484777	0.00582516	0.00490907	0.00252091	0.00393696	0.00306736	0.00548973	0.00482209	0.00647709	0.0041313	0.00609779	0.237592	0.0683568	0.554856	0.164782	0.0749795	0.0007956	0.645113	0.163086	0.209797	0.199028
0	TRAV21 TRAJ41 CAVERDSGYALNF TRBV2 TRBJ1-3 CASSLIGGSSGNTIYF	VVPDEPPEV	0.0734871	0.0680651	0.092655	0.0954193	0.0483503	0.0807839	0.065365	0.071571	0.10212	0.0868681	0.0308927	0.039321	0.022395	0.0252424	0.0296912	0.0573279	0.0219283	0.0385689	0.0175335	0.04028	0.184027	0.322283	0.0695196	0.123308	0.39473	0.204668	0.613554	0.0843026	0.207349	0.0550003
0	TRAV12-2 TRAJ39 CAVNNTGNMLTF TRBV6-5 TRBJ2-1 CASKNSQGTGNEQFF	VVPDEPPEV	0.00050534	0.00059441	0.0006145	0.00041134	0.00041725	0.00051509	0.00041892	0.00066209	0.00079728	0.00048417	5.31e-05	5.9e-05	9.46e-05	8.06e-05	5.38e-05	0.00010496	6.73e-05	5.58e-05	8.25e-05	5.13e-05	0.770756	0.0629895	0.307681	0.204579	0.937934	0.208751	0.56976	0.0532366	0.272187	0.00789133
0	TRAV8-2 TRAJ48 CVVSDNFGNEKLTF TRBV9 TRBJ2-1 CASSDATSGTYLYNEQFF	VVPDEPPEV	0.0353438	0.0377158	0.0335386	0.0433124	0.0356045	0.0414249	0.0293135	0.0540954	0.0331202	0.0417404	0.0253429	0.0232984	0.0260677	0.024547	0.0361716	0.0237261	0.0448519	0.0187634	0.0298293	0.0367598	0.147881	0.319677	0.526665	0.457066	0.42221	0.245172	0.174912	0.182115	0.0461199	0.0135517
0	TRAV8-6 TRAJ44 CAVSDLRGTASKLTF TRBV10-3 TRBJ1-5 CAISEDVGQPQHF	VVPDEPPEV	0.00210427	0.00155976	0.00182418	0.00257973	0.00169986	0.00205489	0.00183018	0.00179397	0.0022074	0.00344554	0.00651564	0.00228332	0.00247094	0.0031904	0.00302992	0.00441744	0.00211166	0.00312211	0.0047387	0.00393814	0.454475	0.0239164	0.0354857	0.138049	0.785943	0.561755	0.365161	0.0284328	0.0140039	0.00295317
0	TRAV5 TRAJ11 CAGTSGYSTLTF TRBV20-1 TRBJ1-2 CSATGTQANYGYTF	VVPDEPPEV	0.00871361	0.00955248	0.00709429	0.00710846	0.004616	0.00966985	0.00499347	0.013712	0.0064771	0.0119666	0.00136405	0.00136845	0.0021976	0.0022742	0.00207634	0.00278421	0.00281983	0.00171264	0.00181726	0.00194532	0.937742	0.321413	0.111609	0.119251	0.385314	0.301731	0.124414	0.195201	0.344039	0.0451096
0	TRAV3 TRAJ31 CAVRDLNARLMF TRBV12-3 TRBJ2-7 CASSSVNEQYF	VVPDEPPEV	0.0130315	0.0150079	0.0121636	0.0110858	0.0128013	0.0174548	0.0149877	0.01025	0.0149335	0.0132785	0.00017666	0.00014498	0.00010012	0.0002005	0.0001551	0.00018972	0.00015673	0.00017407	0.000128	0.00020379	0.266444	0.0709331	0.535679	0.254192	0.501062	0.0615306	0.774497	0.484041	0.647342	0.259687
0	TRAV38-1 TRAJ52 CAFMKAGGTSYGKLTF TRBV19 TRBJ1-5 CASNPGGLHQPQHF	VVPDEPPEV	0.0353439	0.0290034	0.025017	0.0309081	0.023754	0.0405066	0.0277133	0.0369511	0.0219098	0.0281322	0.00758713	0.00733136	0.00916682	0.0066229	0.0114122	0.0180208	0.00966602	0.00858882	0.00909369	0.0128884	0.562898	0.519046	0.307107	0.0447939	0.109962	0.00649571	0.545735	0.0874015	0.469772	0.301513
0	TRAV1-2 TRAJ27 CAVNRDAGKSTF TRBV7-9 TRBJ1-2 CASSSPRLSGEADGYTF	VVPDEPPEV	0.00061897	0.00036921	0.00035566	0.00047065	0.00045315	0.00025716	0.00025028	0.00072052	0.0005725	0.00051347	0.0001176	0.00015825	4.63e-05	9.34e-05	0.0001012	8.18e-05	0.00014806	7.36e-05	0.00012047	0.00013789	0.910889	0.666503	0.0528604	0.256803	0.972162	0.392602	0.770365	0.295451	0.00924552	0.00918454
0	TRAV27 TRAJ48 CAGDGNFGNEKLTF TRBV4-3 TRBJ1-6 CASSQDPGRGSPLHF	VVPDEPPEV	0.00274532	0.00138833	0.00146773	0.00189799	0.00168701	0.00156624	0.00146943	0.00261501	0.00238369	0.00267221	0.00048462	0.00060879	0.00047318	0.00033433	0.00030721	0.00025038	0.00043266	0.00045724	0.00030919	0.00076322	0.533914	0.257201	0.115323	0.0335565	0.529802	0.395769	0.510144	0.27736	0.208423	0.00610694
0	TRAV14/DV4 TRAJ37 CAMRGPYSSNTGKLIF TRBV30 TRBJ1-2 CAWGSGLGYGYTF	VVPDEPPEV	6.88e-06	5.13e-06	4.63e-06	1.96e-06	3.8e-06	4.17e-06	2.69e-06	6.66e-06	3.21e-06	4.44e-06	3.55e-06	5.71e-06	5.06e-06	9.11e-06	3.1e-06	9.67e-06	8.19e-06	5.76e-06	6.18e-06	1.3e-05	0.245119	0.19193	0.334461	0.0605386	0.087809	0.198913	0.457385	0.263618	0.0592411	0.149278
0	TRAV13-1 TRAJ4 CAATPQGYNKLIF TRBV4-2 TRBJ2-1 CASSPQSGKYNEQFF	VVPDEPPEV	0.014702	0.0188247	0.0103281	0.019113	0.0110934	0.0211138	0.00835198	0.0164729	0.0120494	0.0181599	0.00087626	0.00094842	0.00060259	0.00058132	0.00072799	0.00047526	0.00093786	0.00072147	0.00049944	0.0007064	0.494249	0.211236	0.779275	0.0227559	0.623055	0.465999	0.113936	0.391912	0.122887	0.0231314
0	TRAV12-2 TRAJ42 CAAPGGSQGNLIF TRBV24-1 TRBJ2-3 CATSGALAGGRTDTQYF	VVPDEPPEV	0.313047	0.287258	0.317344	0.344437	0.242205	0.362842	0.280226	0.320932	0.257301	0.327587	0.00097322	0.00079104	0.00158068	0.00087168	0.00058663	0.00146763	0.00078248	0.00072707	0.00116999	0.00132377	0.209182	0.202177	0.460701	0.135751	0.41762	0.323246	0.462064	0.375077	0.209068	0.0128585
0	TRAV17 TRAJ49 CATDPHTGNQFYF TRBV25-1 TRBJ2-5 CASSRGGEETQYF	VVPDEPPEV	0.0118809	0.017143	0.0131136	0.0200312	0.0137903	0.0144828	0.011101	0.0261818	0.00674515	0.0237212	0.00993664	0.0100628	0.00969282	0.00420855	0.00955981	0.0106603	0.00655294	0.015598	0.00782799	0.0135201	0.103437	0.259429	0.362473	0.0604054	0.503572	0.398012	0.836107	0.32412	0.297077	0.047744
0	TRAV25 TRAJ43 CAGPNNNDMRF TRBV30 TRBJ1-2 CAWSGNDYGYTF	VVPDEPPEV	0.00137171	0.00121408	0.00130466	0.00134043	0.00071617	0.00205775	0.00093464	0.00099453	0.00095364	0.00101154	0.00137411	0.00146364	0.00187316	0.00180885	0.00268282	0.00194126	0.00312492	0.00213643	0.00398263	0.0026536	0.922495	0.251256	0.0741891	0.232796	0.00774214	0.0584281	0.400402	0.0508365	0.00787008	0.0117864
0	TRAV12-2 TRAJ32 CAVNAPSATNKLIF TRBV6-5 TRBJ2-7 CASSYGEGSYEQYF	VVPDEPPEV	0.0050928	0.0050946	0.00395162	0.00600033	0.00374523	0.00264741	0.00315924	0.0054023	0.00296827	0.00380866	0.00100011	0.00083362	0.00074992	0.00094692	0.00135085	0.00160369	0.00060815	0.00123873	0.00080057	0.00072148	0.721494	0.312034	0.0949181	0.631638	0.777662	0.625911	0.143736	0.100024	0.00777993	0.00676835
0	TRAV12-2 TRAJ29 CAPGGSGNTPLVF TRBV9 TRBJ2-3 CASSEGGGALSTDTQYF	VVPDEPPEV	0.0014629	0.00103188	0.00183564	0.00186133	0.00181832	0.0020572	0.00124996	0.00164162	0.00130847	0.00193076	0.0003278	0.00038324	0.00066599	0.00095895	0.00037147	0.00058652	0.00044747	0.00039376	0.0005203	0.00043427	0.862882	0.129913	0.675577	0.597028	0.92848	0.469772	0.583682	0.519188	0.0902704	0.044729
0	TRAV21 TRAJ50 CAVDLMKTSYDKVIF TRBV5-1 TRBJ1-1 CASSLDYSRSSEAFF	VVPDEPPEV	1.87e-07	1.62e-07	1.66e-07	1.6e-07	1.21e-07	3.22e-07	1.64e-07	1.6e-07	1.42e-07	1.25e-07	1.86e-08	2.72e-08	1.87e-08	3.18e-08	1.48e-08	5.08e-08	5.55e-08	2.57e-08	2.2e-08	2.42e-08	0.00211033	0.00955051	0.0194374	0.0118629	0.00209358	0.0005281	0.0009101	0.0241254	0.0860478	0.00745451
0	TRAV12-1 TRAJ40 CVVNIFTSGTYKYIF TRBV4-1 TRBJ2-7 CASSQVAGYEQYF	VVPDEPPEV	0.00033063	0.00052289	0.00042402	0.00036133	0.00028287	0.00043138	0.00022097	0.00070527	0.00035521	0.00028181	5.54e-07	8.04e-07	9.75e-07	6.79e-07	9.24e-07	8.3e-07	9.88e-07	1.6e-06	9.13e-07	5.29e-07	0.542128	0.415531	0.239246	0.494864	0.970544	0.526989	0.887225	0.499779	0.230953	0.0283322
0	TRAV10 TRAJ5 CVGRDTGRRALTF TRBV28 TRBJ2-5 CASSSLTGQSQETQYF	VVPDEPPEV	0.0644303	0.0491288	0.0542966	0.0605235	0.0411568	0.0599976	0.0417943	0.058469	0.054777	0.0493129	0.0213729	0.0212887	0.0212103	0.0128858	0.0176081	0.0223659	0.021427	0.030566	0.0138916	0.0263977	0.89259	0.299943	0.710375	0.00671273	0.219854	0.251004	0.34238	0.131888	0.180137	0.00530356
0	TRAV21 TRAJ40 CAVSGGPGTYKYIF TRBV6-5 TRBJ2-1 CASSPSGRGGNEQFF	VVPDEPPEV	0.0446361	0.0356714	0.0204555	0.0614406	0.0453831	0.0405976	0.0229233	0.0464554	0.0304555	0.0476352	0.0003828	0.00031491	0.00044562	0.00019581	0.00025872	0.00024402	0.00057991	0.00046112	0.00037585	0.00046373	0.536741	0.267439	0.475012	0.0684065	0.738039	0.439185	0.743304	0.545562	0.042291	0.0823332
0	TRAV3 TRAJ28 CAVRGYSGAGSYQLTF TRBV19 TRBJ1-1 CASSTWDTERGEAFF	VVPDEPPEV	0.00813724	0.0084107	0.00565972	0.00981007	0.00541387	0.0122838	0.00613661	0.00720913	0.00762552	0.00755166	0.00831855	0.0078039	0.00920819	0.00993651	0.0147998	0.0175271	0.0200382	0.00993398	0.0109476	0.0125773	0.616926	0.0319354	0.583685	0.550664	0.710163	0.282287	0.482372	0.0483563	0.168509	0.344059
0	TRAV12-2 TRAJ11 CAVGANSGYSTLTF TRBV5-1 TRBJ1-6 CASSLEGQGGSPLHF	VVPDEPPEV	0.0012227	0.00080024	0.001478	0.00133558	0.00135521	0.00138961	0.00103879	0.00150504	0.00096694	0.0012448	2.93e-05	3.59e-05	5.75e-05	3.58e-05	7.4e-05	5.58e-05	5.14e-05	5.26e-05	7.05e-05	2.97e-05	0.640772	0.0602787	0.0153603	0.243709	0.307422	0.411526	0.624816	0.389884	0.0306497	0.00303292
0	TRAV8-6 TRAJ20 CAVTSNDYKLSF TRBV5-6 TRBJ2-7 CASSLRSRAYEQYF	VVPDEPPEV	0.125567	0.090483	0.113379	0.126812	0.103084	0.132995	0.0753415	0.15831	0.105872	0.120833	0.00084818	0.00080366	0.00060668	0.00042844	0.00071428	0.00096597	0.00067231	0.00076424	0.00066363	0.00094844	0.426458	0.433126	0.112701	0.493498	0.783853	0.0911416	0.170155	0.619359	0.597796	0.260744
0	TRAV8-4 TRAJ27 CAVSLTNAGKSTF TRBV7-6 TRBJ1-5 CASSSGQINQPQHF	VVPDEPPEV	0.00634809	0.00694652	0.00459617	0.00439567	0.00579365	0.010278	0.00417434	0.00564234	0.00668169	0.00747303	0.0162972	0.0188978	0.0111458	0.00828479	0.0151112	0.0156624	0.0118044	0.0126875	0.0179343	0.0165047	0.931735	0.497119	0.296378	0.312682	0.650913	0.0281293	0.330246	0.400927	0.246855	0.210748
0	TRAV19 TRAJ23 CALSDAYNQGGKLIF TRBV6-5 TRBJ2-2 CASSPQWANTGELFF	VVPDEPPEV	0.025226	0.0324335	0.0200644	0.0310122	0.0238572	0.034304	0.0312986	0.0320903	0.0182781	0.02582	0.0349523	0.0378431	0.0372699	0.0319411	0.0376234	0.0289094	0.0273142	0.033493	0.0380984	0.0454947	0.466885	0.289652	0.121478	0.102815	0.280537	0.608988	0.510628	0.384417	0.406161	0.543198
0	TRAV8-6 TRAJ53 CAVSAGGSNYKLTF TRBV7-9 TRBJ1-2 CASSHRGGPNYGYTF	VVPDEPPEV	0.00740881	0.00979001	0.00615646	0.00915663	0.00696406	0.0106643	0.00854106	0.0103873	0.00754904	0.0103924	0.00125206	0.00158533	0.00112393	0.0017442	0.00118503	0.00173004	0.00283132	0.00157847	0.00195333	0.00241205	0.208684	0.168087	0.419481	0.145364	0.204231	0.221378	0.494295	0.443066	0.399845	0.00838482
0	TRAV21 TRAJ39 CAAINNAGNMLTF TRBV19 TRBJ2-1 CASSISLAAEQFF	VVPDEPPEV	0.0301939	0.0262489	0.0262868	0.0250366	0.0205036	0.0216487	0.0206883	0.0227999	0.0200027	0.0277942	0.00079466	0.00098364	0.00104497	0.00124775	0.00136542	0.00175653	0.00116396	0.00047422	0.00098437	0.00166899	0.388325	0.231253	0.787323	0.815838	0.879582	0.255801	0.557859	0.362211	0.582294	0.0235228
0	TRAV3 TRAJ10 CAVRDFRRGGGNKLTF TRBV7-6 TRBJ1-2 CASGGRGGYTF	VVPDEPPEV	0.0123758	0.00887326	0.00660961	0.00861533	0.00522034	0.0120802	0.00592681	0.00856533	0.00395857	0.00900145	0.0200222	0.0218592	0.0173791	0.0204678	0.0242802	0.0284945	0.0245908	0.0177943	0.0249856	0.031558	0.84705	0.190531	0.535947	0.0162595	0.967895	0.0399239	0.279578	0.473481	0.0590048	0.380599
0	TRAV27 TRAJ33 CAGDSNYQLIW TRBV4-3 TRBJ2-1 CASSQDMRAGGPNEQFF	VVPDEPPEV	0.104898	0.0826765	0.0636871	0.0950019	0.0845834	0.0566388	0.0845551	0.0975792	0.0767279	0.0935594	0.00362134	0.00489218	0.00707667	0.00358331	0.00700276	0.00988267	0.00669573	0.00569499	0.00320809	0.00729508	0.869112	0.293263	0.670153	0.0679114	0.27417	0.393834	0.124008	0.283659	0.274453	0.00316572
0	TRAV12-1 TRAJ52 CVVTSRDHLRANAGGTSYGKLTF TRBV29-1 TRBJ2-7 CSVGTGWPYEQYF	VVPDEPPEV	0.00019627	0.00016387	0.00015738	0.00018031	7.35e-05	0.00018006	7.8e-05	0.00024617	0.00014389	0.00014659	2.17e-05	1.26e-05	8.96e-06	1.12e-05	1.26e-05	3.57e-05	1.59e-05	1.66e-05	3.51e-05	2.11e-05	0.403966	0.284364	0.537129	0.139693	0.215231	0.501515	0.576788	0.417042	0.390304	0.246639
0	TRAV12-1 TRAJ31 CVVSPYARLMF TRBV14 TRBJ2-2 CASTLTGSTGELFF	VVPDEPPEV	0.00022512	0.0001785	0.00010213	7.13e-05	0.00012114	0.00014614	0.00016318	0.00015605	0.00011039	0.00012065	0.00022042	0.00026912	0.00059012	0.0001646	0.0003842	0.00049304	0.00031998	0.00045641	0.0001781	0.00039787	0.430769	0.390879	0.694392	0.096741	0.437924	0.305503	0.598481	0.284601	0.290362	0.0947521
0	TRAV13-1 TRAJ50 CAASETSYDKVIF TRBV7-9 TRBJ2-5 CASLRLGIDQETQYF	VVPDEPPEV	1.6e-06	1.31e-06	1.94e-06	1.26e-06	1.38e-06	1.22e-06	8.62e-07	1.64e-06	1.08e-06	1.11e-06	3.04e-07	4.36e-07	3.93e-07	5.6e-07	3.84e-07	4.43e-07	5.93e-07	6.9e-07	3.46e-07	5.18e-07	0.0029138	0.00665939	0.0082649	0.00021949	0.00369903	0.0014452	0.0298538	0.00122395	0.0236816	0.0867329
0	TRAV21 TRAJ50 CAVDLMKTSYDKVIF TRBV3-1 TRBJ2-7 CASSQVSLTGGYEQYF	VVPDEPPEV	2.2e-07	2.43e-07	2.2e-07	3.45e-07	2.76e-07	5.7e-07	1.96e-07	2.6e-07	2.05e-07	2.22e-07	7.67e-08	8.65e-08	5.09e-08	1.8e-07	5.17e-08	9.56e-08	2.06e-07	4.6e-08	5.82e-08	7.22e-08	0.00588045	0.0041754	0.0612874	0.127401	0.00163403	0.00499362	0.00366631	0.0376096	0.170624	0.00144553
0	TRAV5 TRAJ17 CAESRYAAGNKLTF TRBV19 TRBJ1-2 CASTIQANYGYTF	VVPDEPPEV	0.0176734	0.012869	0.0115714	0.0149726	0.00745968	0.0186649	0.00804805	0.0182439	0.00849003	0.0129999	0.00155378	0.00079826	0.00052708	0.00070932	0.00104649	0.00214931	0.00184738	0.00165492	0.00243966	0.00117169	0.104817	0.0354989	0.296979	0.12566	0.305877	0.223133	0.681324	0.3063	0.015471	0.209981
0	TRAV8-3 TRAJ15 CAVGAGTALIF TRBV11-2 TRBJ1-2 CASSWGGGSHYGYTF	VVPDEPPEV	2.15e-05	1.56e-05	1.49e-05	1.39e-05	9.16e-06	1.85e-05	1.03e-05	2.58e-05	9.82e-06	1.33e-05	1.56e-06	2.06e-06	3.21e-06	2.71e-06	1.5e-06	3.05e-06	2.46e-06	3.32e-06	3.07e-06	3.29e-06	0.00284794	0.0183932	0.0471924	0.216945	0.0319897	0.0150679	0.013885	0.0045546	0.0278657	0.00496206
0	TRAV12-1 TRAJ41 CVVNPSNSGYALNF TRBV29-1 TRBJ2-7 CSAGQGPYEQYF	VVPDEPPEV	4.51e-05	3.28e-05	3.88e-05	2.29e-05	2.52e-05	4.28e-05	2.7e-05	4.23e-05	1.91e-05	3.29e-05	2.48e-05	3.26e-05	2.37e-05	2.14e-05	1.83e-05	2.24e-05	1.85e-05	2.24e-05	3.09e-05	3.74e-05	0.0729819	0.181158	0.122125	0.0154967	0.381331	0.00093523	0.151448	0.190508	0.19533	0.435919
0	TRAV34 TRAJ40 CGADGGGTYKYIF TRBV29-1 TRBJ1-5 CSYSAGEDQPQHF	VVPDEPPEV	0.00154073	0.0010019	0.00107271	0.00106124	0.00086897	0.00115756	0.00062611	0.00156663	0.00117887	0.00127877	0.013199	0.0095772	0.0072657	0.0153593	0.00910548	0.0132743	0.0121291	0.012559	0.00789994	0.0245744	0.397173	0.270337	0.533122	0.139941	0.355923	0.70564	0.724323	0.407621	0.56331	0.13132
0	TRAV12-2 TRAJ45 CAVKGGGADGLTF TRBV4-2 TRBJ2-7 CASSQGAFSVEQYF	VVPDEPPEV	0.00343138	0.00311872	0.00361012	0.00286821	0.00304998	0.00466275	0.00398084	0.00377365	0.00330529	0.00307032	5.27e-05	6.35e-05	0.0001746	8.44e-05	8.42e-05	8.17e-05	6.83e-05	4.51e-05	7.72e-05	6.74e-05	0.343773	0.191204	0.225329	0.461933	0.98982	0.497837	0.254759	0.323963	0.320117	0.016899
0	TRAV5 TRAJ49 CAANTGNQFYF TRBV27 TRBJ1-1 CASSFAVNTEAFF	VVPDEPPEV	0.00856314	0.00738167	0.00687706	0.00799822	0.00581518	0.00822112	0.00447025	0.00812307	0.0071498	0.00779182	0.00223598	0.00194539	0.0016642	0.00312914	0.00370462	0.00358691	0.00318532	0.00369963	0.00325298	0.0015036	0.453591	0.23356	0.0308892	0.0941019	0.870278	0.100301	0.778079	0.24935	0.347418	0.295075
0	TRAV8-1 TRAJ41 CAVNERDSGYALNF TRBV27 TRBJ2-7 CASSGSGPRSYEQYF	VVPDEPPEV	0.00897578	0.00967364	0.0108637	0.00785371	0.00880146	0.00729537	0.00548404	0.00758486	0.00518746	0.00763055	0.0063654	0.0059044	0.00722563	0.00857378	0.00642139	0.00941338	0.00545316	0.00867676	0.00855471	0.00691996	0.801476	0.336576	0.239066	0.149346	0.546301	0.218016	0.679589	0.130375	0.0550719	0.0854656
0	TRAV12-2 TRAJ45 CAVNGGGADGLTF TRBV6-3 TRBJ2-1 CASSPGVLASNEQFF	VVPDEPPEV	0.0001194	7.96e-05	8.05e-05	0.00010581	9.89e-05	0.00012518	6.7e-05	9.03e-05	0.00011234	0.00010375	1.68e-07	1.13e-07	1.03e-06	2.81e-07	4.02e-07	2.7e-07	3.2e-07	3.52e-07	3.27e-07	4.68e-07	0.572738	0.0954052	0.317467	0.230587	0.997376	0.342362	0.809239	0.0291556	0.281141	0.00034624
0	TRAV12-2 TRAJ30 CAVGDDKIIF TRBV9 TRBJ2-3 CASSSRTGDTQYF	VVPDEPPEV	0.00018045	0.00012817	0.00015938	0.00014551	0.00012741	0.0001508	0.00016943	0.00013431	0.00011588	0.00016539	1.14e-07	1.49e-07	4.28e-07	9.57e-08	3.15e-07	2.19e-07	2.32e-07	2.3e-07	1.77e-07	2.38e-07	0.177363	0.223164	0.545361	0.224875	0.760448	0.120685	0.85373	0.0779478	0.00896868	0.0874972
0	TRAV13-2 TRAJ45 CADSGGGADGLTF TRBV7-8 TRBJ2-1 CASSLGMRGGWDEQFF	VVPDEPPEV	1.41e-05	1.09e-05	9.45e-06	1.33e-05	8.46e-06	1.77e-05	6.92e-06	2.02e-05	9.58e-06	9.66e-06	2.83e-06	2.97e-06	2.7e-06	6.28e-06	2.65e-06	5.42e-06	3.8e-06	2.61e-06	1.86e-06	3.98e-06	0.00129694	0.0026156	0.0179021	0.00034162	0.00303867	0.00045505	0.00035107	0.00216329	0.00294214	0.0279843
0	TRAV12-1 TRAJ29 CVVNDPNSGNTPLVF TRBV20-1 TRBJ2-2 CSARDQASQNTGELFF	VVPDEPPEV	4.07e-06	6.59e-06	2.68e-06	3.57e-06	2.36e-06	5.14e-06	4.25e-06	3.69e-06	3.16e-06	6.87e-06	1.43e-07	1.62e-07	2.13e-07	3.93e-08	1.34e-07	9.66e-08	1.3e-07	1.75e-07	1.43e-07	9.78e-08	0.336345	0.0628401	0.0464992	0.0721078	0.357647	0.154084	0.098587	0.019881	0.0223601	0.00761706
0	TRAV21 TRAJ8 CAVSNTGFQKLVF TRBV13 TRBJ2-7 CASSYPGGSENEQYF	VVPDEPPEV	0.1302	0.108094	0.165498	0.159037	0.132294	0.185874	0.142327	0.206145	0.137903	0.131183	0.00016693	0.00024311	9.16e-05	0.00017157	0.00013611	0.00015358	0.00014831	0.00016839	0.00023475	0.0003295	0.480991	0.273879	0.3547	0.127387	0.974421	0.331598	0.342884	0.381371	0.0756107	0.0072338
0	TRAV4 TRAJ3 CLVGGWYSSASKIIF TRBV12-5 TRBJ2-1 CASGPAPTSYNNEQFF	VVPDEPPEV	0.129366	0.110772	0.114186	0.124793	0.112839	0.142538	0.0578404	0.15085	0.10123	0.134115	0.00785077	0.0121445	0.00425283	0.00711388	0.011739	0.0109217	0.00935551	0.00731052	0.00672925	0.00860418	0.0280245	0.333321	0.780675	0.214289	0.16481	0.723686	0.399594	0.114248	0.0566093	0.0311711
0	TRAV12-2 TRAJ48 CAVTGSNFGNEKLTF TRBV20-1 TRBJ1-2 CSARPGEQGGDGYTF	VVPDEPPEV	7.97e-05	7.38e-05	4.45e-05	4.75e-05	3.83e-05	5.79e-05	6.35e-05	9.41e-05	7.27e-05	8.67e-05	6.92e-05	5.07e-05	8.59e-05	6.67e-05	5.84e-05	5.74e-05	3.91e-05	2.94e-05	5.85e-05	6.67e-05	0.94768	0.201615	0.0209248	0.437209	0.862241	0.331782	0.687317	0.576265	0.0570058	0.0510249
0	TRAV12-1 TRAJ39 CVVNEGRNNAGNMLTF TRBV7-9 TRBJ2-7 CASLQDYEQYF	VVPDEPPEV	0.0221819	0.0105623	0.012108	0.0165116	0.0182955	0.0180689	0.0101254	0.0250151	0.00952286	0.013992	0.00121581	0.00220491	0.0008605	0.00108995	0.00157619	0.00108686	0.00132466	0.00130177	0.00113906	0.00096263	0.727784	0.115864	0.101539	0.8226	0.637855	0.18101	0.410585	0.0298449	0.0147277	0.00843528
0	TRAV12-1 TRAJ30 CVVIHDKIIF TRBV9 TRBJ2-7 CASSPGTAYEQYF	VVPDEPPEV	0.00080994	0.00060535	0.00055314	0.000546	0.00050339	0.00058258	0.00087652	0.00096546	0.00062492	0.00085369	7.62e-07	1.23e-06	1.97e-06	6.64e-07	1.91e-06	1.44e-06	8.53e-07	5.22e-07	1.53e-06	2.08e-06	0.796488	0.108913	0.0311295	0.031455	0.876918	0.766314	0.0370263	0.355512	0.0844994	0.00066373
0	TRAV17 TRAJ29 CATDATLDTPLVF TRBV6-1 TRBJ1-1 CATKGGSEAFF	VVPDEPPEV	0.00812366	0.00481908	0.00557084	0.00825017	0.0046484	0.00858742	0.00670361	0.00700044	0.00459604	0.0119555	0.0423122	0.0453555	0.0504498	0.0385791	0.0593849	0.0540016	0.0415594	0.0414245	0.0357148	0.0469339	0.0485698	0.254317	0.391475	0.0389591	0.956267	0.416939	0.247339	0.165276	0.119611	0.00054798
0	TRAV27 TRAJ42 CAGGGSQGNLIF TRBV6-5 TRBJ2-7 CASSYGTGSSEQYF	VVPDEPPEV	0.00035858	0.00021354	0.00023309	0.00021735	0.00021781	0.00031604	0.00028209	0.0002678	0.00020098	0.00029521	0.00014465	0.00023398	0.00021152	0.00028605	0.00010339	0.00011948	7.18e-05	0.00011016	0.00012801	0.00024627	0.145873	0.147775	0.255418	0.0309533	0.370992	0.00181091	0.0117974	0.215051	0.337157	0.33801
0	TRAV20 TRAJ42 CAVRMGGGGSQGNLIF TRBV28 TRBJ2-2 CASSLLAHTGELFF	VVPDEPPEV	0.0390526	0.0179598	0.0210064	0.0183592	0.0279018	0.0209878	0.0140589	0.0168955	0.0174789	0.0284186	0.0665826	0.0375513	0.044612	0.0396716	0.0553028	0.055393	0.0407628	0.0352709	0.035007	0.0661623	0.378739	0.294992	0.116666	0.393086	0.439673	0.246152	0.407953	0.14564	0.455488	0.438218
0	TRAV3 TRAJ39 CAVRALGNAGNMLTF TRBV4-3 TRBJ2-3 CASSPNPQGANMDTQYF	VVPDEPPEV	0.00656324	0.0062138	0.00427426	0.00620573	0.00566153	0.00309645	0.00508476	0.00634127	0.00546396	0.00865966	0.00825169	0.0131408	0.0083869	0.00755224	0.0220944	0.0193833	0.00823262	0.0214707	0.0190552	0.0114889	0.112868	0.352927	0.556297	0.014551	0.912859	0.0144398	0.539591	0.320507	0.031662	0.133994
0	TRAV19 TRAJ39 CALSEGPSNAGNMLTF TRBV5-1 TRBJ2-5 CASSPDGRSGLETQYF	VVPDEPPEV	0.00332729	0.00302625	0.00362245	0.00426002	0.00384496	0.00323112	0.00236324	0.00469683	0.00277267	0.0046684	0.00206299	0.00176599	0.00210213	0.00209248	0.00283256	0.00185496	0.00208696	0.00188868	0.00136252	0.0020498	0.525683	0.251078	0.201646	0.0488251	0.712619	0.0805259	0.328979	0.240803	0.131791	0.313088
0	TRAV12-1 TRAJ3 CVAWGGYSSASKIIF TRBV9 TRBJ2-7 CASSVVGDEQYF	VVPDEPPEV	0.0342145	0.0235251	0.015212	0.0192865	0.0249657	0.0284177	0.0168911	0.0207333	0.0197576	0.0202948	0.0213063	0.016591	0.0224889	0.0230446	0.0312667	0.0269857	0.0256095	0.0201876	0.0247206	0.027638	0.49214	0.249416	0.720747	0.407556	0.299268	0.131352	0.738793	0.501565	0.158798	0.328054
0	TRAV14/DV4 TRAJ36 CAMREGPGANNLFF TRBV19 TRBJ2-5 CATRAKYQETQYF	VVPDEPPEV	0.00311174	0.00228471	0.00200236	0.002725	0.00234185	0.00238043	0.00129339	0.00213873	0.00227574	0.0024325	0.0332872	0.0231153	0.0106146	0.0176238	0.0186889	0.023385	0.0178109	0.0174366	0.0177018	0.0212764	0.88263	0.2914	0.0787015	0.0254937	0.672541	0.256962	0.908932	0.169495	0.181147	0.00933012
0	TRAV38-1 TRAJ30 CAFIEVDRDDKIIF TRBV12-4 TRBJ2-7 CASSPTGDREQYF	VVPDEPPEV	0.0269112	0.0261959	0.0210078	0.031434	0.0233183	0.0288447	0.0248113	0.0271966	0.0271869	0.0266258	0.0382649	0.0401786	0.0265675	0.0283766	0.0368856	0.0469108	0.0275524	0.030228	0.0275808	0.0449589	0.323424	0.440282	0.372211	0.437416	0.0529394	0.539076	0.683812	0.0206272	0.0634338	0.0149082
0	TRAV9-2 TRAJ45 CALRDSGGGADGLTF TRBV2 TRBJ1-1 CASSVMTGLNTEAFF	VVPDEPPEV	0.00066955	0.0003984	0.00034367	0.00042047	0.00032598	0.0005162	0.00032934	0.00039984	0.00031413	0.00068587	0.00067682	0.00078626	0.00043966	0.00031646	0.00050018	0.00056411	0.00067063	0.00059015	0.00058478	0.00069152	0.516592	0.290559	0.260591	0.171684	0.3796	0.0902495	0.600803	0.208465	0.361768	0.292451
0	TRAV1-2 TRAJ33 CAVKDSNYQLIW TRBV5-6 TRBJ1-1 CASSLRDGSEAFF	VVPDEPPEV	0.00010582	6.51e-05	8.65e-05	0.00010534	7.31e-05	8.78e-05	5.51e-05	0.00013557	0.00012056	0.00010506	5.73e-06	8.27e-06	1.34e-05	6.86e-06	7.48e-06	1.22e-05	1.07e-05	7.12e-06	5.89e-06	8.19e-06	0.00227675	0.00615793	0.0641586	0.00215095	0.00105491	0.00189337	0.00826618	0.0013822	0.0200625	0.515549
0	TRAV22 TRAJ12 CAVEEDSSYKLIF TRBV27 TRBJ2-3 CASSIAGGTDTQYF	VVPDEPPEV	0.00041553	0.00029342	0.00040924	0.00036976	0.0002469	0.00030288	0.00027283	0.00045235	0.00030448	0.0004912	0.00815772	0.0064422	0.00323343	0.00210485	0.00842171	0.00795521	0.00510914	0.00789308	0.00661399	0.00747006	0.444476	0.374916	0.162704	0.195729	0.381697	0.0343538	0.461285	0.24973	0.0780476	0.034618
0	TRAV1-1 TRAJ23 CALNQGGKLIF TRBV27 TRBJ2-7 CASSLRDSSYEQYF	VVPDEPPEV	0.0394598	0.038737	0.0362997	0.0425624	0.0226516	0.0258418	0.0230199	0.0391014	0.0322039	0.0386444	0.0068948	0.00856953	0.0120825	0.00717329	0.0210776	0.0160783	0.0159148	0.00653846	0.00834148	0.0252204	0.786928	0.461174	0.760678	0.956011	0.890262	0.770992	0.458818	0.697213	0.521295	0.621059
0	TRAV12-1 TRAJ40 CVVNGASGTYKYIF TRBV6-1 TRBJ2-1 CASSEDAGLSYNEQFF	VVPDEPPEV	0.0254941	0.0156703	0.0240746	0.0184306	0.0173388	0.0266323	0.0158752	0.0278549	0.0144669	0.0161068	0.00062496	0.00064591	0.00100698	0.00067353	0.00154883	0.00104043	0.00105212	0.0010053	0.00072054	0.00090026	0.0874603	0.255657	0.397929	0.255754	0.557214	0.314424	0.643092	0.180927	0.30372	0.242215
0	TRAV13-1 TRAJ44 CAAVYHGTASKLTF TRBV4-1 TRBJ2-1 CASSQDRASYNEQFF	VVPDEPPEV	0.071766	0.0579064	0.0605994	0.0602028	0.0510993	0.0609008	0.0547399	0.0895131	0.0663765	0.0858198	0.00545321	0.0053847	0.00644616	0.00459836	0.00503622	0.00522213	0.00620059	0.00364313	0.00454394	0.00716809	0.366233	0.316219	0.333525	0.109694	0.193469	0.284627	0.476653	0.0192685	0.023511	0.00390208
0	TRAV8-4 TRAJ47 CAVEYGNKLVF TRBV6-5 TRBJ2-7 CASSTYASGAISYEQYF	VVPDEPPEV	0.0175589	0.014746	0.0247647	0.0197059	0.0205262	0.017288	0.0133986	0.0183873	0.0241236	0.0246714	0.00593174	0.00772269	0.00609519	0.00320096	0.00832542	0.00700841	0.0060279	0.00542995	0.00483094	0.0069787	0.389345	0.231632	0.651221	0.127401	0.898725	0.861242	0.292993	0.322555	0.148873	0.0227922
0	TRAV13-1 TRAJ4 CAASNRFSGGYNKLIF TRBV20-1 TRBJ2-1 CSARDRIAVYNEQFF	VVPDEPPEV	0.0260185	0.0213487	0.0222561	0.022547	0.0329364	0.023081	0.0186161	0.0272536	0.0199386	0.0276672	0.0302912	0.0294368	0.0200066	0.014646	0.0212103	0.0368389	0.0194183	0.0152794	0.0135629	0.0505774	0.343682	0.214891	0.0681868	0.220281	0.430702	0.317581	0.425344	0.421758	0.00479445	0.0442448
0	TRAV35 TRAJ20 CAGHDGNDYKLSF TRBV5-1 TRBJ1-2 CASSLETENYGYTF	VVPDEPPEV	0.00162414	0.00159476	0.00158541	0.00203689	0.00133894	0.00185145	0.00075832	0.00218069	0.00083732	0.00148252	0.00042842	0.00040045	0.00045811	0.00052717	0.0008813	0.000955	0.00048606	0.00054227	0.00039407	0.00166647	0.418347	0.124996	0.0796988	0.0964339	0.100033	0.246602	0.16844	0.127402	0.19432	0.00041953
0	TRAV12-3 TRAJ5 CAMRLLDTGRRALTF TRBV4-1 TRBJ2-7 CASSQDQASPYEQYF	VVPDEPPEV	0.0168922	0.0117895	0.00863941	0.0106196	0.00763038	0.0105485	0.0055469	0.0133491	0.00602302	0.0156808	0.0228293	0.030074	0.0096398	0.0112158	0.0514034	0.0347101	0.0239468	0.0212038	0.0160398	0.0214563	0.982837	0.435925	0.725385	0.288783	0.711315	0.374233	0.109893	0.395489	0.192432	0.205757
0	TRAV17 TRAJ12 CAILTRMDSSYKLIF TRBV7-9 TRBJ2-7 CASSFIGEGGSDEQYF	VVPDEPPEV	0.00197565	0.00156178	0.00098103	0.00124878	0.00176099	0.00144572	0.00079703	0.00107046	0.00091455	0.00143332	0.000739	0.00100494	0.0009408	0.00035445	0.00055198	0.00154283	0.00081003	0.00124644	0.00054861	0.0008629	0.126924	0.344313	0.550648	0.0754247	0.239111	0.00031209	0.189606	0.00700724	0.104907	0.127801
0	TRAV35 TRAJ26 CAGLPYGQNFVF TRBV18 TRBJ1-3 CASSPVGWGNTIYF	VVPDEPPEV	0.0197147	0.0185725	0.0289884	0.0275656	0.0269437	0.0288732	0.0194201	0.0345208	0.0180101	0.0275543	0.00163934	0.00175151	0.00159425	0.00138616	0.00151455	0.00106359	0.00106348	0.00118109	0.00178918	0.00259738	0.496608	0.221942	0.259351	0.173772	0.37442	0.415563	0.339626	0.148192	0.144021	0.0209053
0	TRAV25 TRAJ15 CAGLANQAGTALIF TRBV19 TRBJ1-1 CASSIGWGGLNTEAFF	VVPDEPPEV	0.0152727	0.00705919	0.0129593	0.00874671	0.0127796	0.0105203	0.00791173	0.0117663	0.00814867	0.0126452	0.00057148	0.00023039	0.00039784	0.0003605	0.0007171	0.00084137	0.00080828	0.00029368	0.00087854	0.00054777	0.257529	0.29806	0.0512463	0.303629	0.848109	0.376791	0.542975	0.242912	0.0306421	0.020035
0	TRAV12-1 TRAJ38 CVVNPAGNNRKLIW TRBV6-1 TRBJ1-4 CASRGLNEEKLFF	VVPDEPPEV	0.0935091	0.111557	0.120126	0.137249	0.0994398	0.140517	0.120419	0.150901	0.115447	0.14014	0.00024471	0.00013325	0.00018696	0.00015067	0.00026894	0.00012519	0.00019332	0.00023385	0.00033608	0.00017654	0.119905	0.0365081	0.230419	0.371267	0.931892	0.0761645	0.112425	0.114089	0.420206	0.0167714
0	TRAV41 TRAJ48 CAVRSGNFGNEKLTF TRBV20-1 TRBJ1-5 CSARVGEGNQPQHF	VVPDEPPEV	0.0531783	0.0341527	0.0388468	0.0434666	0.0312594	0.0401712	0.0401336	0.0679676	0.0420934	0.0529612	0.00374102	0.00314389	0.00302016	0.00264557	0.00467853	0.00355662	0.00370506	0.00266487	0.00336927	0.0022949	0.462452	0.28906	0.0418782	0.211248	0.534273	0.227551	0.479733	0.359656	0.424639	0.162157
0	TRAV12-2 TRAJ30 CAVNRDDKIIF TRBV7-9 TRBJ2-1 CASSPDIEQFF	VVPDEPPEV	9.01e-06	1.23e-05	1.08e-05	1.31e-05	1.2e-05	1.16e-05	1.21e-05	1.15e-05	1.4e-05	1.22e-05	7.51e-07	1.01e-06	1.05e-06	9.58e-07	1.33e-06	1.43e-06	5.54e-07	7.53e-07	1.08e-06	1.56e-06	0.083515	0.0035103	0.0164733	0.514936	0.0596711	0.0473172	0.404721	0.030825	0.0022428	0.00052449
0	TRAV29/DV5 TRAJ41 CAASSGYALNF TRBV5-4 TRBJ1-2 CASSRDRGLGYTF	VVPDEPPEV	0.0264015	0.0327959	0.0261533	0.0235369	0.0247417	0.0355136	0.0232683	0.0373725	0.0262504	0.0213782	0.00445601	0.0029354	0.00266914	0.00329161	0.00346678	0.00414174	0.00602465	0.00528255	0.00372879	0.00422016	0.0749791	0.234663	0.201953	0.399402	0.469378	0.293353	0.468777	0.0256159	0.0559152	0.0406706
0	TRAV16 TRAJ13 CALSLQGGYQKVTF TRBV6-1 TRBJ2-1 CASSEWALPNEQFF	VVPDEPPEV	0.0135151	0.0105489	0.00657722	0.0132424	0.00880702	0.00932476	0.0089783	0.012224	0.0105983	0.0123159	0.0207135	0.0170212	0.0112467	0.0135607	0.0186125	0.0136445	0.0146907	0.0198344	0.0174244	0.0313812	0.624818	0.0903319	0.677165	0.214764	0.585649	0.42831	0.677934	0.450037	0.296572	0.291859
0	TRAV12-1 TRAJ18 CVVNFALGRLYF TRBV7-9 TRBJ2-2 CASSLVGTSATGELFF	VVPDEPPEV	0.00293138	0.00332705	0.00478499	0.00328442	0.00216684	0.00262011	0.00149249	0.00652981	0.00276429	0.00405297	0.00020608	0.00022562	0.00040161	0.00025446	0.00042728	0.0003655	0.00035804	0.00068367	0.00028731	0.00053526	0.139767	0.249527	0.162586	0.320598	0.265872	0.361934	0.404857	0.113694	0.0668829	0.00060961
0	TRAV14/DV4 TRAJ42 CAMREGGSQGNLIF TRBV19 TRBJ1-5 CASRFDGSNQPQHF	VVPDEPPEV	0.00012305	5.65e-05	6.83e-05	5.01e-05	5.93e-05	5.84e-05	3.63e-05	7.28e-05	5.21e-05	0.00010077	0.0206342	0.0109968	0.00782353	0.010985	0.0121361	0.0190109	0.0147302	0.0148627	0.0166056	0.016034	0.744889	0.739174	0.530994	0.154576	0.616334	0.344092	0.224607	0.308824	0.280106	0.00826633
0	TRAV1-2 TRAJ36 CAVRGTGANNLFF TRBV9 TRBJ2-1 CASSPKDIRVYNEQFF	VVPDEPPEV	0.00036838	0.0002135	0.00041739	0.00021966	0.00028373	0.00019537	0.00013654	0.0002723	0.00023009	0.0003114	0.00197061	0.00179687	0.00158275	0.00135365	0.00152739	0.00210972	0.0015789	0.00119065	0.00049748	0.00353187	0.530586	0.48788	0.776253	0.154639	0.668782	0.0517251	0.419761	0.327938	0.171171	0.310394
0	TRAV13-1 TRAJ44 CAAVGPTGTASKLTF TRBV28 TRBJ2-7 CASSWTSGSYEQYF	VVPDEPPEV	0.00751043	0.0060603	0.00764304	0.00959697	0.00819257	0.00469891	0.0059505	0.00877789	0.00937851	0.0120596	0.00777787	0.00543423	0.00391718	0.00484683	0.00558154	0.00635625	0.00623991	0.00660259	0.00550144	0.00794012	0.0861762	0.123986	0.630622	0.185621	0.670222	0.241047	0.513216	0.137582	0.299172	0.130307
0	TRAV8-1 TRAJ37 CAVNGNTGKLIF TRBV5-1 TRBJ2-1 CASSPEGLDNFF	VVPDEPPEV	0.0686124	0.045353	0.0426806	0.0770437	0.0360472	0.063241	0.0644064	0.0684781	0.0395084	0.0600698	0.036414	0.0243773	0.0496196	0.0504318	0.0603885	0.0351955	0.0453215	0.0508447	0.0321242	0.0416137	0.379978	0.0871616	0.650017	0.0548819	0.905213	0.573144	0.955424	0.0259057	0.106976	0.0135563
0	TRAV23/DV6 TRAJ22 CAASSWPSGSARQLTF TRBV4-1 TRBJ2-5 CASSQGETQYF	VVPDEPPEV	0.00921524	0.00872327	0.00678931	0.00536915	0.00644056	0.00655421	0.00626144	0.00645996	0.00512929	0.0107846	0.00663279	0.00645551	0.00471522	0.00402906	0.0048929	0.013231	0.00652838	0.00500938	0.00770085	0.0138435	0.42841	0.275069	0.746543	0.464112	0.75736	0.267793	0.800667	0.178659	0.532545	0.0392188
0	TRAV12-3 TRAJ33 CAMRSNYQLIW TRBV27 TRBJ2-3 CASSLSQGSQYF	VVPDEPPEV	0.00646903	0.00929916	0.00565236	0.00777029	0.00618099	0.00987634	0.00391948	0.0109413	0.00536422	0.00530502	0.0155237	0.0142403	0.0117379	0.0131109	0.0114973	0.0185812	0.0106473	0.0147614	0.0107219	0.0161877	0.631357	0.527019	0.25598	0.678089	0.301783	0.370005	0.64769	0.422457	0.505385	0.460854
0	TRAV13-1 TRAJ42 CAAQGSQGNLIF TRBV19 TRBJ2-6 CASSTFGANVLTF	VVPDEPPEV	0.0011114	0.00088978	0.00074128	0.00099668	0.00067744	0.00076539	0.00070471	0.00076776	0.00057617	0.00105642	0.0010567	0.00044624	0.00073412	0.00100319	0.00075534	0.00126425	0.00067746	0.00055454	0.0008761	0.00183479	0.0727122	0.107769	0.028606	0.00184309	0.00051695	0.015181	0.0179126	0.36963	0.355635	0.30425
0	TRAV14/DV4 TRAJ22 CAMRRPISSGSARQLTF TRBV5-1 TRBJ2-3 CASSPAGTSGKVWGTDTQYF	VVPDEPPEV	0.00089357	0.00048086	0.0004659	0.0004839	0.00044	0.00041682	0.00018551	0.00045376	0.00022683	0.00057419	0.00019565	0.00062808	0.00014221	0.00014584	0.00038125	0.00040602	0.00053756	0.00045018	0.00053642	0.00036631	0.15379	0.323744	0.264117	0.0796787	0.157231	0.171655	0.204551	0.14495	0.0706455	0.435251
0	TRAV6 TRAJ9 CAIYTGGFKTIF TRBV14 TRBJ2-2 CASSHLDRGGTGELFF	VVPDEPPEV	0.00926911	0.00554114	0.00748968	0.00627053	0.00542552	0.00976611	0.00653741	0.0131461	0.00600549	0.00862362	0.00081106	0.00143259	0.00077875	0.00110932	0.00077908	0.0010686	0.0007653	0.00077282	0.0003955	0.00111638	0.0618911	0.176857	0.625672	0.342415	0.434934	0.265264	0.478797	0.201843	0.513164	0.00334936
0	TRAV35 TRAJ20 CAGLDDYKLSF TRBV29-1 TRBJ2-7 CSVWGLAGGPTGYEQYF	VVPDEPPEV	0.0479115	0.034101	0.0476859	0.0449474	0.0474291	0.0338082	0.0415341	0.0443949	0.0336078	0.0524677	0.0015207	0.00103855	0.00210421	0.00159131	0.00188889	0.00155474	0.00167671	0.00127328	0.00171732	0.0024402	0.486276	0.193525	0.480328	0.395506	0.0499817	0.161752	0.300144	0.244392	0.133933	0.0022589
0	TRAV21 TRAJ50 CAVDLMKTSYDKVIF TRBV28 TRBJ1-2 CASSSRTGYDGYTF	VVPDEPPEV	1.85e-06	1.15e-06	8.46e-07	1.43e-06	8.78e-07	2.11e-06	8.28e-07	1.22e-06	1.26e-06	9.27e-07	2.39e-07	6.03e-07	1.53e-07	4.45e-07	2.98e-07	5.98e-07	8.9e-07	4.25e-07	2.52e-07	5.06e-07	0.00967294	0.0116017	0.0513157	0.131321	0.00171775	0.00225639	0.00203642	0.0638456	0.137568	0.047646
0	TRAV26-2 TRAJ45 CILRGTYSGGGADGLTF TRBV7-8 TRBJ2-5 CASSYRGDQETQYF	VVPDEPPEV	0.0463681	0.0351967	0.0241355	0.0210916	0.0253872	0.0409779	0.0197668	0.0417355	0.0273351	0.0350178	0.00183279	0.00084333	0.00058328	0.00088663	0.00139423	0.00140545	0.00096375	0.00109906	0.00150601	0.00105509	0.581014	0.295982	0.82748	0.203365	0.256304	0.269826	0.407167	0.276171	0.388034	0.164042
0	TRAV12-2 TRAJ54 CAVIIQGAQKLVF TRBV2 TRBJ1-5 CASSTQTELPQHF	VVPDEPPEV	0.187088	0.122771	0.15481	0.127551	0.103431	0.101578	0.147	0.11942	0.101018	0.0943245	0.00060133	0.00060075	0.00074968	0.000677	0.00082874	0.00084201	0.00035115	0.00056208	0.00049799	0.00099094	0.304195	0.263537	0.66582	0.108842	0.9811	0.11362	0.570154	0.35405	0.489263	0.408946
0	TRAV8-4 TRAJ6 CAVSESGGSYIPTF TRBV27 TRBJ1-5 CASSLGGSNQPQHF	VVPDEPPEV	0.0407063	0.0427591	0.0471025	0.055763	0.0291107	0.0532342	0.0412169	0.0700614	0.0369275	0.0537644	0.0670617	0.126435	0.036726	0.0646584	0.0423882	0.0713289	0.046742	0.113142	0.0564477	0.075324	0.668061	0.431116	0.500202	0.231638	0.738075	0.0313278	0.705542	0.415043	0.434354	0.500694
0	TRAV12-1 TRAJ4 CVVNEAGGYNKLIF TRBV15 TRBJ2-1 CATSSPRTSSDEQFF	VVPDEPPEV	0.0124515	0.0106839	0.00433061	0.0127154	0.00964223	0.00938406	0.00700233	0.0136175	0.0102354	0.0120454	0.00140352	0.001323	0.00208709	0.00189869	0.00230946	0.00238624	0.00185089	0.00245407	0.00231002	0.00258179	0.516326	0.34345	0.252696	0.588584	0.846984	0.651514	0.138193	0.376675	0.176027	0.0697121
0	TRAV12-2 TRAJ33 CAVNPLRDSNYQLIW TRBV4-1 TRBJ1-3 CASSQTRGAGNTIYF	VVPDEPPEV	0.00495498	0.00653405	0.00538228	0.00468042	0.00350816	0.00657473	0.00383127	0.00749649	0.00417326	0.00740151	0.0007341	0.0007703	0.00090197	0.00083169	0.00154105	0.00147689	0.00085122	0.00061609	0.00117589	0.00164441	0.034876	0.272888	0.369961	0.0920152	0.18635	0.032803	0.464001	0.162444	0.318514	0.0444806
0	TRAV19 TRAJ34 CALSGFYNTDKLIF TRBV5-6 TRBJ2-5 CASSKLGTSEETQYF	VVPDEPPEV	0.00163044	0.00126905	0.00062673	0.00088331	0.00074376	0.00125849	0.00054217	0.00107407	0.00062671	0.00126429	0.00387872	0.00164431	0.00060715	0.00119887	0.00188625	0.00228176	0.0013721	0.00149806	0.00117842	0.00257683	0.109117	0.37612	0.173779	0.18078	0.884505	0.439235	0.736754	0.475404	0.359858	0.234331
0	TRAV12-2 TRAJ54 CAVNPFQGGAQKLVF TRBV6-6 TRBJ2-3 CASSYNLAGGPPDTQYF	VVPDEPPEV	0.00220244	0.00303133	0.00296286	0.0045544	0.00272073	0.00593683	0.00411187	0.00318826	0.00322936	0.00405845	0.00055841	0.00048482	0.0006165	0.0002896	0.00041491	0.00045275	0.00032995	0.0004036	0.00032492	0.0005644	0.297203	0.0964756	0.138505	0.0146288	0.840248	0.479812	0.615777	0.109526	0.193492	0.00885561
0	TRAV29/DV5 TRAJ40 CAASGTYKYIF TRBV28 TRBJ2-1 CASSLLGSYNEQFF	VVPDEPPEV	0.100194	0.146079	0.10779	0.13256	0.100792	0.140009	0.100542	0.135753	0.142837	0.117315	0.00187119	0.00081316	0.00229141	0.00127461	0.00211993	0.00332398	0.00208004	0.00144613	0.00140029	0.00242769	0.615177	0.157458	0.589078	0.20858	0.27122	0.245645	0.476157	0.236999	0.384024	0.115175
0	TRAV24 TRAJ49 CARNTGNQFYF TRBV30 TRBJ2-4 CAWSISDLAKNIQYF	VVPDEPPEV	0.0219063	0.0125331	0.0170089	0.0188662	0.0183959	0.0172412	0.0119595	0.0162522	0.0180375	0.0193215	2.28e-05	4.45e-05	2.66e-05	3.15e-05	5.22e-05	4.07e-05	4.8e-05	4.54e-05	5.29e-05	4.86e-05	0.0483978	0.0730528	0.471296	0.269079	0.139997	0.0125547	0.043871	0.0275188	0.0564527	0.473345
0	TRAV6 TRAJ49 CALRTGNQFYF TRBV6-1 TRBJ2-2 CASLGLAGELFF	VVPDEPPEV	0.0158133	0.0232613	0.0254116	0.0274294	0.0201092	0.0144144	0.0184777	0.0253148	0.0233568	0.021059	0.00024524	0.00022154	0.00049247	0.00037586	0.00030151	0.00028946	0.00040401	0.0001349	0.00034904	0.0002761	0.0458165	0.373289	0.214354	0.778	0.908236	0.0159608	0.253211	0.324946	0.330129	0.203455
0	TRAV8-1 TRAJ9 CAVLTYTGGFKTIF TRBV7-9 TRBJ1-5 CASSPSGQPQHF	VVPDEPPEV	0.00965247	0.00529333	0.00927391	0.011216	0.00567609	0.00737498	0.00444161	0.011211	0.00607606	0.0102846	0.00368763	0.00396142	0.0030167	0.00450275	0.0042548	0.00918655	0.00662519	0.0051222	0.00215001	0.00971928	0.642979	0.547167	0.76294	0.409399	0.491568	0.423949	0.588835	0.395064	0.519262	0.269564
0	TRAV38-1 TRAJ47 CAFMMDGNKLVF TRBV2 TRBJ1-1 CASSEQVGGTEAFF	VVPDEPPEV	0.0293747	0.0191113	0.0177549	0.0145344	0.0114579	0.019757	0.011364	0.0149969	0.00765948	0.0168673	0.014648	0.0138125	0.0104594	0.0113817	0.0202814	0.0163055	0.0105098	0.0119188	0.0156131	0.0154185	0.305119	0.231124	0.211375	0.0058122	0.288137	0.414164	0.535338	0.599415	0.0410869	0.0373016
0	TRAV29/DV5 TRAJ43 CAARDGTYNNNDMRF TRBV6-1 TRBJ2-2 CASSRTGELFF	VVPDEPPEV	0.0231154	0.0440638	0.0444613	0.0282752	0.0239493	0.0364031	0.0223191	0.0404297	0.0393398	0.0437201	0.00088277	0.00093798	0.00073466	0.00053588	0.00065992	0.00090228	0.00084592	0.00084019	0.00089273	0.00140788	0.0910121	0.312663	0.511521	0.247865	0.182779	0.082729	0.796751	0.124982	0.287652	0.0250801
0	TRAV27 TRAJ42 CAGAGSQGNLIF TRBV19*02 TRBJ2-7 CASSSRSSYEQYF	VVPDEPPEV	0.176763	0.157277	0.167746	0.125387	0.1905	0.171583	0.183126	0.15727	0.13344	0.142166	3.65e-06	3.34e-06	5.97e-06	8.15e-06	4.95e-06	5.85e-06	7.01e-06	2.69e-06	5.41e-06	3.62e-06	0.00044024	0.00022274	0.00186753	0.0879393	0.0297034	0.0313447	0.0100438	0.00012324	0.0101653	0.00056055
0	TRAV39 TRAJ36 CAVDQTGANNLFF TRBV4-1 TRBJ1-5 CASSLTGTSNQPQHF	VVPDEPPEV	0.0392692	0.0231071	0.0397504	0.0359952	0.0311106	0.025593	0.0231648	0.0359109	0.0269842	0.0401784	0.0105794	0.00604604	0.00616836	0.00822413	0.0129131	0.0133608	0.00854149	0.00683838	0.0131007	0.00917623	0.783121	0.388547	0.40665	0.0375122	0.812669	0.0406355	0.468506	0.519053	0.450005	0.195547
0	TRAV5 TRAJ17 CAERQAAGNKLTF TRBV19 TRBJ1-6 CARTLWGGDNSPLHF	VVPDEPPEV	0.0350595	0.034797	0.0486686	0.0533417	0.0356347	0.0275162	0.0358428	0.0506645	0.0291327	0.0555648	0.0697877	0.0445481	0.0252494	0.0457068	0.0441344	0.0668204	0.0520723	0.0710917	0.0554424	0.0393998	0.178119	0.338351	0.376163	0.0268752	0.416522	0.296884	0.200043	0.0132172	0.281077	0.0283943
0	TRAV35 TRAJ49 CAGHTGNQFYF TRBV6-1 TRBJ2-3 CASSITEGEDSVSTDTQYF	VVPDEPPEV	7.54e-07	5.05e-07	9.04e-07	6.21e-07	7.5e-07	7.86e-07	3.78e-07	1.03e-06	4.66e-07	7.69e-07	7.99e-07	4.71e-07	6.2e-07	1.24e-06	5.71e-07	7.27e-07	2.84e-07	5.15e-07	3.64e-07	1.21e-06	0.00735348	0.0228841	0.285952	0.0106296	0.00192216	0.00463358	0.0551918	0.199408	0.00825432	0.152488
0	TRAV4 TRAJ13 CLVGDAYSGGYQKVTF TRBV12-3 TRBJ2-2 CASSFSGNTGELFF	VVPDEPPEV	0.00048438	0.00028075	0.00050968	0.00060875	0.00045466	0.00050931	0.00028456	0.0009049	0.0002835	0.00085522	4.67e-05	3.34e-05	4.94e-05	2.66e-05	3.33e-05	4.76e-05	6.52e-05	3.97e-05	5.74e-05	4.27e-05	0.0112796	0.00759032	0.562498	0.00417069	0.00298184	0.00114727	0.0109351	0.00285387	0.0964728	0.318607
0	TRAV12-3 TRAJ37 CAMSSLSGNTGKLIF TRBV6-5 TRBJ2-7 CASSYSWGAGYEQYF	VVPDEPPEV	0.0307078	0.0316348	0.0239823	0.0311178	0.0213757	0.0355508	0.0286724	0.0393301	0.0208806	0.0261999	0.00343128	0.00334753	0.00243033	0.00340166	0.00354711	0.00219568	0.00325787	0.00344137	0.00216795	0.00371875	0.579323	0.13828	0.783119	0.339799	0.674464	0.262917	0.408588	0.56098	0.251538	0.0288701
0	TRAV19 TRAJ6 CALSQVSGGSYIPTF TRBV24-1 TRBJ2-3 CATSDYTSDTQYF	VVPDEPPEV	0.359262	0.350407	0.316066	0.294587	0.31701	0.369806	0.315964	0.358821	0.27654	0.325116	0.0427885	0.0270018	0.0305405	0.0447546	0.0464607	0.047638	0.042802	0.0422716	0.0513532	0.0504125	0.63074	0.329741	0.678499	0.210327	0.612381	0.358952	0.500067	0.339295	0.282212	0.476481
0	TRAV8-1 TRAJ39 CAVKTAGNMLTF TRBV3-1 TRBJ2-1 CASSQRLAGLDNEQFF	VVPDEPPEV	0.00369949	0.00236623	0.00308954	0.00480698	0.00422188	0.00289919	0.00263453	0.00392477	0.00298028	0.00391223	0.00194792	0.00190675	0.00192159	0.00091661	0.00228395	0.00128779	0.00189171	0.0009663	0.00058499	0.0023705	0.312044	0.0736771	0.0333401	0.136351	0.70687	0.198779	0.108205	0.1112	0.0773202	0.0222669
0	TRAV10 TRAJ39 CVLRDAGNMLTF TRBV13 TRBJ2-1 CASSRDRGEYNEQFF	VVPDEPPEV	0.00203849	0.00129672	0.00212126	0.00202135	0.00146187	0.00141629	0.00118035	0.00149966	0.0013417	0.00137469	0.00759473	0.00997183	0.00497171	0.00745882	0.00554563	0.0121612	0.00666324	0.00894671	0.0100401	0.0114294	0.494568	0.373288	0.748185	0.20038	0.968517	0.324044	0.12774	0.253234	0.270555	0.414175
0	TRAV19 TRAJ48 CALSEANFGNEKLTF TRBV7-8 TRBJ1-5 CASSPDRGPSQPQHF	VVPDEPPEV	0.00298804	0.00202306	0.00249219	0.00213954	0.00144518	0.0016292	0.00153517	0.00321285	0.00124197	0.00268475	0.00027293	0.00024744	0.00017833	0.00024494	0.00034824	0.00041969	0.0002647	0.00059102	0.00023439	0.00030165	0.828137	0.136648	0.541422	0.142164	0.364503	0.68346	0.488297	0.126674	0.120073	0.00939247
0	TRAV38-2/DV8 TRAJ57 CAYRRFESGSEKLVF TRBV20-1 TRBJ1-1 CSARDPILNTEAFF	VVPDEPPEV	0.0138362	0.0107838	0.0172226	0.0210675	0.0155283	0.0137344	0.0123424	0.0282866	0.018187	0.0215872	0.00333719	0.00234326	0.00110369	0.00157385	0.00274797	0.00307446	0.00176342	0.0014589	0.00273758	0.00232355	0.443196	0.272154	0.251448	0.0536552	0.583335	0.175616	0.449761	0.0825404	0.422761	0.0228663
0	TRAV12-2 TRAJ4 CAVNRPGGGYNKLIF TRBV20-1 TRBJ2-1 CSGGTGGFYNEQFF	VVPDEPPEV	0.0004864	0.0002812	0.00018596	0.00032819	0.00019672	0.00029247	0.00015706	0.00030245	0.00022347	0.0004816	0.007376	0.0110358	0.008366	0.00787472	0.0131699	0.0130561	0.00995038	0.00731344	0.00729867	0.00950259	0.329737	0.166209	0.814268	0.0097858	0.0510723	0.0167614	0.589157	0.0306543	0.259463	0.242669
0	TRAV29/DV5 TRAJ43 CAASGGNDMRF TRBV27 TRBJ2-7 CASSPRGSYWDEQYF	VVPDEPPEV	0.0343245	0.0411959	0.0229097	0.036273	0.0280378	0.0371842	0.0273631	0.0309135	0.0248107	0.0379569	0.00090053	0.00057038	0.00059271	0.00061418	0.00057351	0.00121256	0.00098595	0.00135114	0.00085383	0.00108613	0.977689	0.310725	0.165608	0.00105914	0.339226	0.148644	0.721939	0.047452	0.336397	0.0273293
0	TRAV1-1 TRAJ11 CAVRDLGGYSTLTF TRBV4-3 TRBJ1-3 CASSQDPAERSGNTIYF	VVPDEPPEV	0.00020243	8.87e-05	0.00011253	0.00012091	0.00010571	0.00011146	7.93e-05	0.00014199	0.00012014	8.95e-05	0.00087398	0.00126949	0.00134458	0.00072927	0.0018884	0.00251824	0.00139863	0.00191445	0.00101908	0.00360922	0.669766	0.275235	0.626145	0.0762499	0.449398	0.105303	0.464158	0.410539	0.671479	0.45809
0	TRAV19 TRAJ26 CALSVNYGQNFVF TRBV2 TRBJ1-4 CARRQGNEKLFF	VVPDEPPEV	0.0740015	0.0601798	0.0484361	0.046685	0.0706655	0.056861	0.0541833	0.0552056	0.0517549	0.0715632	0.00947059	0.00364484	0.00523573	0.00278906	0.00541062	0.00993051	0.00421379	0.00488025	0.00548413	0.00564827	0.229284	0.0835697	0.354611	0.451651	0.595664	0.34947	0.0707019	0.0561167	0.289925	0.00081253
0	TRAV13-2 TRAJ26 CAAQLYGQNFVF TRBV27 TRBJ2-7 CASSFEGEQYF	VVPDEPPEV	0.0481774	0.0469299	0.0501234	0.0768526	0.0531173	0.0518146	0.0425894	0.0673773	0.0470951	0.09221	0.00724032	0.008776	0.00723211	0.00700977	0.00826099	0.00879296	0.0110003	0.0119994	0.0105539	0.0132553	0.742675	0.444072	0.418969	0.312742	0.520751	0.308531	0.797681	0.0945019	0.431431	0.301645
0	TRAV27 TRAJ41 CAGALDSGYALNF TRBV5-6 TRBJ1-1 CASSLETANTEAFF	VVPDEPPEV	0.0959499	0.0760416	0.0901043	0.102215	0.091611	0.064839	0.0704547	0.0929859	0.0596498	0.1	0.00419674	0.00845133	0.00351476	0.00317629	0.00779089	0.00745131	0.00778723	0.00660836	0.00305808	0.00655131	0.256116	0.111048	0.474195	0.220097	0.341306	0.231359	0.420904	0.202112	0.0695558	0.404027
0	TRAV20 TRAJ27 CAVQANTNAGKSTF TRBV27 TRBJ2-7 CASSFGRQAYEQYF	VVPDEPPEV	0.032045	0.0368634	0.0198346	0.0324381	0.025846	0.0281923	0.0270979	0.0284288	0.027096	0.0318918	0.00277186	0.0034188	0.00230933	0.00217172	0.0071165	0.00454794	0.00331105	0.0025673	0.0035244	0.00463755	0.400619	0.0199011	0.0239166	0.147922	0.929192	0.497132	0.495879	0.481756	0.388594	0.163971
0	TRAV8-1 TRAJ23 CAINQGGKLIF TRBV6-5 TRBJ1-2 CASSSQGGFDGYTF	VVPDEPPEV	0.0107711	0.00785435	0.00927226	0.00887528	0.00813478	0.0138734	0.00618982	0.00755564	0.00821272	0.0101487	0.00190249	0.00084801	0.00148225	0.00163489	0.00217455	0.00105922	0.00146752	0.0011031	0.00341272	0.00162173	0.841862	0.308184	0.287196	0.705093	0.0747708	0.0153155	0.0931525	0.250427	0.0229977	0.41731
0	TRAV13-1 TRAJ34 CAATDNTDKLIF TRBV4-1 TRBJ1-2 CASSRLGDYTF	VVPDEPPEV	0.00076755	0.00128837	0.00083981	0.00129562	0.00057867	0.00114923	0.00056774	0.00141103	0.00075628	0.00112678	0.0129206	0.00692725	0.00400389	0.00619321	0.00744568	0.0075166	0.0074284	0.00484319	0.0072463	0.00678221	0.472797	0.076252	0.134146	0.0852193	0.0554076	0.221097	0.536653	0.201605	0.25511	0.0139572
0	TRAV38-2/DV8 TRAJ30 CAYWTNRDDKIIF TRBV7-8 TRBJ2-7 CASSLHRSSSSYEQYF	VVPDEPPEV	0.0400662	0.0425418	0.0465095	0.0420843	0.0288187	0.0457673	0.0292987	0.0522201	0.0367789	0.0387935	0.0139593	0.0133747	0.0105258	0.00793826	0.00829388	0.0149529	0.0139541	0.0124373	0.0121939	0.00745662	0.487755	0.423095	0.834607	0.0132463	0.0768773	0.12511	0.665831	0.475851	0.558885	0.631965
0	TRAV6 TRAJ28 CAFNCWELPTHF TRBV7-6 TRBJ2-5 CASSLGGVLGETQYF	VVPDEPPEV	0.0927317	0.05349	0.0853752	0.0683188	0.0778522	0.0767915	0.0798127	0.0823197	0.0808806	0.0844048	0.0190043	0.0132061	0.0104422	0.010509	0.0234801	0.0153893	0.029551	0.0187463	0.0185012	0.0139968	0.0676748	0.135877	0.758918	0.128659	0.586797	0.263178	0.477793	0.087035	0.422459	0.53649
0	TRAV19 TRAJ52 CALSEGAGGTSYGKLTF TRBV29-1 TRBJ1-1 CSVPPGGAGRAFF	VVPDEPPEV	0.00024848	0.00015319	0.00018	0.00023726	0.00015509	0.00026537	0.00015839	0.00036777	0.00014423	0.00026031	4.92e-05	1.63e-05	3.22e-05	2.57e-05	3.19e-05	4.11e-05	7.15e-05	2.58e-05	3.46e-05	3.93e-05	0.491867	0.416458	0.207725	0.154122	0.40988	0.111974	0.644832	0.188823	0.0852255	0.407624
0	TRAV9-2 TRAJ44 CALRTYGGTASKLTF TRBV10-2 TRBJ2-7 CASSEPQTSNEQYF	VVPDEPPEV	0.0392282	0.0280215	0.0253359	0.0273777	0.0286016	0.0342373	0.019933	0.0299881	0.032239	0.0342569	0.00243863	0.00360418	0.00116456	0.00089319	0.00183936	0.00242948	0.00322841	0.00184352	0.00323761	0.00286558	0.621661	0.212799	0.602858	0.466399	0.730318	0.0367307	0.719676	0.58045	0.284729	0.18705
0	TRAV1-2 TRAJ10 CAVRGPEGGGNKLTF TRBV9 TRBJ2-5 CASSAGTSGQETQYF	VVPDEPPEV	0.00474153	0.00603166	0.00639105	0.0068676	0.00322192	0.00504032	0.00379025	0.00510146	0.00427582	0.00571198	0.0045429	0.00425303	0.00239271	0.00322761	0.00519142	0.00977122	0.00317237	0.00271699	0.00333938	0.00435096	0.456972	0.140064	0.301731	0.199999	0.379959	0.350369	0.759919	0.271647	0.0951034	0.519849
0	TRAV1-2 TRAJ42 CAVRAYYGGSQGNLIF TRBV4-3 TRBJ2-2 CASSQEAGGGTGELFF	VVPDEPPEV	0.00803496	0.00679337	0.00706985	0.00919928	0.005797	0.00801703	0.00611277	0.0119579	0.00711927	0.00900633	0.00172056	0.00285315	0.00224415	0.00162482	0.00236977	0.00214258	0.00179904	0.00181561	0.00199189	0.00315359	0.514598	0.311139	0.763704	0.245956	0.191854	0.209496	0.629442	0.450494	0.121381	0.0504468
0	TRAV9-2 TRAJ50 CALRGGKTSYDKVIF TRBV15 TRBJ2-1 CATSRLAGGYNEQFF	VVPDEPPEV	0.00033043	0.00020988	0.00022269	0.0004961	0.00014695	0.00052877	0.00028383	0.00037111	0.00022788	0.00020966	3.46e-05	9e-05	2.51e-05	3.55e-05	8.11e-05	7.77e-05	6.84e-05	3.6e-05	9.53e-05	8.49e-05	0.220376	0.25866	0.474206	0.0483562	0.142396	0.22277	0.494144	0.505409	0.101998	0.096493
0	TRAV12-2 TRAJ48 CAGANEKLTF TRBV20-1 TRBJ2-1 CSAPTSGGPNEQFF	VVPDEPPEV	0.00203754	0.00108485	0.00134717	0.00164413	0.00120523	0.00265614	0.00126545	0.00133857	0.00125881	0.00166602	6.01e-05	9.67e-05	6.27e-05	6.78e-05	8.4e-05	7.66e-05	6.69e-05	5.33e-05	5.98e-05	8.81e-05	0.306812	0.209435	0.152409	0.0828659	0.389546	0.475446	0.0254977	0.379815	0.0847378	0.0146485
0	TRAV12-1 TRAJ45 CVVNRGDGLTF TRBV20-1 TRBJ2-2 CSARDQQGQNTGELFF	VVPDEPPEV	4.1e-07	3.79e-07	2.74e-07	3.32e-07	3.08e-07	3.59e-07	3.36e-07	2.46e-07	3.77e-07	6.05e-07	5.26e-09	8.99e-09	1.48e-08	3.51e-09	1.52e-08	7.45e-09	1.36e-08	2.63e-08	9.93e-09	1.05e-08	0.441018	0.0789377	0.0193949	0.612086	0.125585	0.0235892	0.246282	0.0439031	0.0620423	0.00952289
0	TRAV12-1 TRAJ29 CVVNGDSGNTPLVF TRBV6-1 TRBJ2-7 CASTWDSLYEQYF	VVPDEPPEV	0.00172889	0.00125513	0.0015514	0.00213715	0.00109862	0.00102222	0.00142597	0.00284222	0.00156806	0.0024078	1.03e-05	2.8e-06	1.74e-05	1e-05	1.12e-05	7.95e-06	7.34e-06	1.25e-05	6.58e-06	8.03e-06	0.732788	0.228544	0.841572	0.388558	0.23907	0.188475	0.813295	0.778917	0.0751185	0.103219
0	TRAV8-2 TRAJ34 CVVSDNTDKLIF TRBV5-6 TRBJ1-2 CASSPGGGYTF	VVPDEPPEV	0.0297939	0.0253167	0.0261603	0.0427433	0.0221571	0.0262844	0.028383	0.0334949	0.032596	0.0258175	0.00715794	0.00486621	0.00719391	0.00487387	0.00648241	0.00687768	0.00890319	0.00822598	0.00634951	0.00971357	0.419901	0.110074	0.558387	0.475834	0.869245	0.352759	0.285843	0.338276	0.138828	0.0370486
0	TRAV1-2 TRAJ31 CAVRDNNARLMF TRBV10-3 TRBJ1-5 CAIDPTGSLNQPQHF	VVPDEPPEV	0.0269054	0.0404112	0.0333009	0.0316146	0.0295964	0.0294503	0.0282867	0.0333226	0.0381971	0.0404394	0.00204181	0.00275823	0.00185734	0.00180464	0.00477489	0.00509639	0.00462668	0.0027826	0.00221359	0.00300732	0.307777	0.271744	0.213395	0.305778	0.587099	0.276239	0.705638	0.434292	0.154332	0.194244
0	TRAV29/DV5 TRAJ52 CAASGGTSYGKLTF TRBV25-1 TRBJ2-7 CASRGEKAYEQYF	VVPDEPPEV	0.209843	0.184833	0.1457	0.174253	0.139839	0.182053	0.122766	0.202604	0.126724	0.151385	0.00953212	0.00549077	0.00724624	0.00883821	0.0066385	0.0154741	0.00521967	0.00980592	0.00898434	0.00607786	0.938501	0.682328	0.341116	0.456146	0.144557	0.128749	0.699703	0.542906	0.236282	0.142082
0	TRAV4 TRAJ41 CLVGLPNSGYALNF TRBV4-3 TRBJ2-7 CASSQDRDYEQYF	VVPDEPPEV	0.0148131	0.00555277	0.00714891	0.0107017	0.007523	0.00996738	0.00743587	0.013084	0.00747508	0.0111209	0.00335336	0.0103639	0.00300983	0.00229957	0.00562422	0.00590172	0.00647093	0.00531496	0.00449797	0.0124434	0.702424	0.5534	0.68717	0.861251	0.894374	0.187235	0.724319	0.39441	0.341498	0.435337
0	TRAV14/DV4 TRAJ41 CAMREGLNSGYALNF TRBV19 TRBJ2-1 CASRQRDRPNNEQFF	VVPDEPPEV	0.00025065	0.00018674	0.00021694	0.00026502	0.00017705	0.00020597	0.00012683	0.00023164	0.00015556	0.00023203	0.0201168	0.0144754	0.0122315	0.0126853	0.0140623	0.0169367	0.0141478	0.0140029	0.011702	0.0192591	0.732036	0.405285	0.674223	0.341807	0.395306	0.381552	0.575481	0.466302	0.085478	0.248838
0	TRAV8-1 TRAJ29 CAVSGWGGNTPLVF TRBV28 TRBJ2-7 CASSSGTGGQYEQYF	VVPDEPPEV	0.0347387	0.0294642	0.0397041	0.0385982	0.0324068	0.0354355	0.0278323	0.0335381	0.0378433	0.0445392	0.0272849	0.0249982	0.0274533	0.0243429	0.0352604	0.0321968	0.0308112	0.0195668	0.0284883	0.0298818	0.666337	0.196311	0.314839	0.108641	0.93647	0.255773	0.391178	0.341069	0.0257471	0.0287717
0	TRAV26-2 TRAJ40 CILSATTSGTYKYIF TRBV3-1 TRBJ2-5 CASSLLLAGGYQETQYF	VVPDEPPEV	0.0159489	0.0129955	0.00840784	0.0151261	0.0172846	0.0208532	0.00785318	0.011742	0.0130659	0.0182368	0.00085164	0.00046746	0.0002265	0.00042867	0.00061207	0.00090313	0.00051633	0.00043943	0.00056792	0.00057246	0.548152	0.204878	0.603494	0.264174	0.600972	0.249322	0.687015	0.568749	0.0121311	0.00755686
0	TRAV3 TRAJ20 CAVRGTNDYKLSF TRBV7-8 TRBJ2-7 CASSLPPREQYF	VVPDEPPEV	0.153352	0.141868	0.120133	0.153222	0.12957	0.140741	0.109141	0.147222	0.123029	0.14445	0.0165476	0.0224145	0.00872404	0.0090752	0.0122066	0.0228465	0.0208813	0.027137	0.0172568	0.0218231	0.674115	0.649804	0.848876	0.444321	0.192908	0.488159	0.821841	0.424727	0.382366	0.621517
0	TRAV40 TRAJ42 CLLIYGGSQGNLIF TRBV7-9 TRBJ1-5 CASTGGPEGNQPQHF	VVPDEPPEV	0.0812036	0.04622	0.0532389	0.0376024	0.0527129	0.0552739	0.0311855	0.0609162	0.0447902	0.0533952	0.00440107	0.00400669	0.00155957	0.00400658	0.00223471	0.00411484	0.00256967	0.00321271	0.00247862	0.00403714	0.918521	0.177176	0.564049	0.518089	0.569858	0.0139276	0.802164	0.305978	0.515954	0.0118471
0	TRAV4 TRAJ28 CLALRSGAGSYQLTF TRBV4-2 TRBJ1-1 CASSQDFSGGGTEAFF	VVPDEPPEV	0.042142	0.0275949	0.0159262	0.0262271	0.0161447	0.0326294	0.0180046	0.0302157	0.01178	0.0365578	0.026334	0.0451949	0.0135632	0.0158084	0.0228476	0.0349376	0.0286248	0.0204763	0.0325443	0.0244855	0.380388	0.304542	0.723716	0.0145683	0.265845	0.0945875	0.545188	0.282218	0.0231873	0.0248817
0	TRAV16 TRAJ5 CALMDTGRRALTF TRBV7-9 TRBJ1-1 CASSLVGYQGTEAFF	VVPDEPPEV	0.0116895	0.00918735	0.00639244	0.00887784	0.00755482	0.00977802	0.00358934	0.00803758	0.00562052	0.00936146	0.00275282	0.00493976	0.00211242	0.00099699	0.00306309	0.00215728	0.00265945	0.00183127	0.00402747	0.00429746	0.353406	0.173412	0.255648	0.212931	0.409432	0.263244	0.64282	0.260802	0.163926	0.167552
0	TRAV39 TRAJ54 CAVDPSRGAQKLVF TRBV2 TRBJ1-2 CASSDLSTHGYTF	VVPDEPPEV	0.00962815	0.00897063	0.0102305	0.0168701	0.00888988	0.0113629	0.0116286	0.0211582	0.0101434	0.0197244	0.0120346	0.0114969	0.00916952	0.00620331	0.0114145	0.0104142	0.00802274	0.00979433	0.0120382	0.0134317	0.351429	0.236702	0.222668	0.372569	0.00114185	0.291586	0.206171	0.483173	0.0134148	0.0478021
0	TRAV39 TRAJ42 CAVDEGGGSQGNLIF TRBV19 TRBJ2-3 CASSARAGITQYF	VVPDEPPEV	0.00019385	9.56e-05	0.00020392	9.79e-05	0.00016169	0.00011133	0.0001055	0.00018991	0.00022379	0.00027036	7.67e-06	6.07e-06	6.4e-06	8.3e-06	5.92e-06	8.33e-06	6.56e-06	5.55e-06	7.55e-06	1.38e-05	0.00010262	0.00046089	0.00158152	0.0033496	0.0182252	0.00070938	0.00508598	0.00018209	0.00047266	0.00260037
0	TRAV38-2/DV8 TRAJ48 CAYRSSNFNEKLTF TRBV15 TRBJ1-6 CATSSFRMTGDNSPLHF	VVPDEPPEV	0.0230864	0.0172935	0.0148038	0.0170828	0.0145796	0.0151076	0.00660924	0.0322985	0.00957536	0.0182333	0.0005878	0.00049143	0.00026913	0.00023819	0.00047113	0.0003736	0.00036579	0.00049714	0.00026454	0.00030916	0.661194	0.313529	0.818496	0.0542697	0.370415	0.374185	0.559292	0.0517073	0.483637	0.0269408
0	TRAV4 TRAJ31 CLVGDIDNNARLMF TRBV7-2 TRBJ1-5 CASSRGRGGYQPQHF	VVPDEPPEV	0.0546794	0.0422013	0.0395821	0.028237	0.0313861	0.0423522	0.0300707	0.0378888	0.0565143	0.0572807	0.001867	0.00327429	0.00175856	0.00156949	0.00418604	0.00249417	0.00446617	0.00267138	0.00266785	0.00359687	0.176492	0.334554	0.0851902	0.524166	0.409317	0.17102	0.616331	0.0106553	0.0471327	0.0002943
0	TRAV3 TRAJ44 CAVSPTGTASKLTF TRBV27 TRBJ2-4 CASSLIAGGPEAKNIQYF	VVPDEPPEV	0.00718718	0.00399629	0.00353059	0.00557874	0.00433293	0.00374921	0.00256638	0.00393791	0.0044535	0.00486306	0.0130251	0.0136817	0.00584528	0.00704348	0.00806845	0.0113527	0.00751218	0.0100465	0.00755193	0.0157683	0.736451	0.154184	0.318825	0.213016	0.955665	0.504707	0.287438	0.389241	0.454561	0.00056618
0	TRAV6 TRAJ40 CALTNSGTYKYIF TRBV6-4 TRBJ1-2 CASSETPQPFQNGYTF	VVPDEPPEV	0.0096552	0.00608727	0.00347239	0.0042632	0.00475765	0.00362539	0.00409992	0.00669187	0.00522344	0.00618292	0.00817528	0.0092013	0.00454698	0.00686786	0.00894157	0.00818136	0.0077433	0.0064715	0.00757479	0.0131614	0.741218	0.413846	0.588372	0.142937	0.694723	0.426891	0.37057	0.135024	0.00792712	0.00173101
0	TRAV12-2 TRAJ11 CAVTGYSTLTF TRBV6-5 TRBJ1-2 CASSGQGAYGYTF	VVPDEPPEV	0.00022774	0.00026884	0.00044343	0.00025272	0.00037924	0.00026025	0.00027439	0.00032605	0.00016327	0.00031556	4.92e-07	5.83e-07	1.32e-06	9.93e-07	1.03e-06	8.43e-07	9.29e-07	6.83e-07	8.92e-07	8.59e-07	0.977358	0.0873757	0.0856743	0.766041	0.220723	0.392537	0.959304	0.375011	0.0922481	0.0213961
0	TRAV14/DV4 TRAJ50 CAMGTSYDKVIF TRBV5-1 TRBJ1-3 CASSSVAFDSGNTIYF	VVPDEPPEV	0.00254966	0.00205418	0.00085064	0.00130566	0.00121072	0.00231153	0.00073266	0.0012	0.00160302	0.00186986	0.0159223	0.0076548	0.0176871	0.0102958	0.00924602	0.0190749	0.0120962	0.00882158	0.0101468	0.0139281	0.342355	0.253346	0.37438	0.229378	0.231281	0.0284257	0.36356	0.334432	0.0115542	0.00749311
0	TRAV13-1 TRAJ6 CAATHRSGGSYIPTF TRBV4-1 TRBJ1-5 CASSHSVQGNQPQHF	VVPDEPPEV	0.0315844	0.0221064	0.0183789	0.0225715	0.021173	0.0198549	0.0171043	0.0331641	0.0294849	0.0281774	0.0716422	0.04656	0.0244675	0.0492706	0.0384867	0.0649276	0.0512526	0.0346021	0.0407137	0.0570131	0.704942	0.244169	0.54864	0.0969325	0.4247	0.264729	0.676559	0.293408	0.227849	0.261528
0	TRAV5 TRAJ31 CAGRGNNARLMF TRBV19 TRBJ1-2 CASSIGSYGYTF	VVPDEPPEV	0.00013981	9.47e-05	0.00013562	9.36e-05	7.12e-05	0.0001548	8.28e-05	0.00016545	8.35e-05	0.00022154	0.00408332	0.00159465	0.0027453	0.0038301	0.00271398	0.005708	0.00341283	0.0032493	0.00587445	0.00362853	0.00116038	0.0014447	0.00555208	0.00051796	0.00655717	0.00056541	0.0989534	0.00099677	0.00503948	0.110836
0	TRAV17 TRAJ6 CATEGASGGSYIPTF TRBV27 TRBJ2-7 CASSLSGRPYEQYF	VVPDEPPEV	0.00070456	0.0006372	0.00047058	0.00078003	0.00037646	0.00070173	0.00040079	0.00048713	0.00046219	0.00071946	0.00029624	0.00026596	0.00021556	0.00015349	0.00021559	0.00029558	0.0002251	0.00034427	0.00018769	0.00046163	0.0239013	0.183045	0.26628	0.132919	0.00900853	0.00581929	0.00656164	0.100597	0.0362467	0.142041
0	TRAV35 TRAJ17 CAGLKAAGNKLTF TRBV29-1 TRBJ2-1 CSFRDLSSYNEQFF	VVPDEPPEV	0.0346436	0.0181373	0.021854	0.0374105	0.0149813	0.0409086	0.0196118	0.0365162	0.0199013	0.0383746	0.00314501	0.00604106	0.00798857	0.00490639	0.00867433	0.0107804	0.00772735	0.00581048	0.00711685	0.0112454	0.0514253	0.0869577	0.688383	0.0025582	0.159748	0.232159	0.333006	0.279548	0.0412917	0.0993493
0	TRAV5 TRAJ15 CAESRGTALIF TRBV12-5 TRBJ1-2 CASGSSGGAGYGYTF	VVPDEPPEV	0.00055386	0.00047476	0.00087912	0.0009592	0.00079077	0.00075401	0.0004589	0.00087014	0.00048856	0.00054825	0.0079807	0.00638223	0.00273581	0.00619288	0.00994704	0.00527964	0.0109512	0.00758431	0.00613608	0.00483072	0.514016	0.169061	0.161512	0.0155572	0.252798	0.249773	0.585328	0.0593445	0.0118993	0.139836
0	TRAV13-2 TRAJ15 CAEMEGTALIF TRBV4-1 TRBJ1-1 CASSQGAAEAFF	VVPDEPPEV	0.00036017	0.00031986	0.00029423	0.00035711	0.00020476	0.00024337	0.00019864	0.00032386	0.00031014	0.00052335	0.0020274	0.00155811	0.0010443	0.00244581	0.00193706	0.00171771	0.00213556	0.00091012	0.0035495	0.00144979	0.00303501	0.263947	0.0260085	0.0111283	0.101956	0.0025593	0.33306	0.0937153	0.0775201	0.163943
0	TRAV13-2 TRAJ53 CAETYGGGGSNYKLTF TRBV18 TRBJ2-1 CASSPSQGMNEQFF	VVPDEPPEV	0.00109168	0.00091463	0.0010782	0.00180701	0.00099554	0.00106602	0.00059439	0.00131803	0.00092549	0.00115554	0.00282257	0.00390789	0.00154248	0.0042908	0.00585743	0.00343786	0.00439899	0.00367972	0.00654481	0.00456264	0.464781	0.087078	0.277344	0.117159	0.272359	0.271955	0.04167	0.237204	0.320513	0.161957
0	TRAV8-3 TRAJ43 CAGPNNDMRF TRBV6-5 TRBJ1-5 CASSPGTVSGQPQHF	VVPDEPPEV	0.00106451	0.00105934	0.00088294	0.00132332	0.00044283	0.00101017	0.00055212	0.00131105	0.00086314	0.00146134	0.0184205	0.010573	0.00944295	0.0119853	0.0138513	0.0149262	0.00884048	0.00867859	0.00999539	0.0225432	0.189831	0.254086	0.800645	0.201206	0.821706	0.441007	0.71909	0.0510479	0.477575	0.0467422
0	TRAV12-3 TRAJ39 CAIGPGNMLTF TRBV7-2 TRBJ2-1 CASSLPGYNEQFF	VVPDEPPEV	2.98e-05	1.3e-05	1.46e-05	2.35e-05	1.32e-05	1.88e-05	6.1e-06	2.59e-05	1.25e-05	2.37e-05	1.72e-05	2.04e-05	2.12e-05	1.95e-05	1.92e-05	1.31e-05	2.38e-05	1.64e-05	1.67e-05	3.45e-05	0.203364	0.239671	0.445705	0.0241111	0.138747	0.132424	0.206041	0.316258	0.387542	0.00140899
0	TRAV19 TRAJ31 CALSEAANARLMF TRBV4-1 TRBJ2-7 CASSLRDSSSYEQYF	VVPDEPPEV	0.153871	0.11388	0.159828	0.122884	0.12127	0.108702	0.117911	0.122949	0.144293	0.17138	0.00079272	0.00123558	0.00109654	0.00052278	0.0010821	0.00064253	0.00142755	0.00118653	0.00116537	0.00288738	0.706311	0.0819336	0.569698	0.655558	0.645194	0.0658622	0.57063	0.475595	0.246457	0.374325
0	TRAV40 TRAJ47 CLLMEYGNKLVF TRBV6-5 TRBJ2-7 CASQSYRVGSEQYF	VVPDEPPEV	0.046528	0.0367103	0.0491196	0.0496848	0.0367135	0.0280792	0.0327218	0.0569607	0.0386961	0.0777403	0.00191257	0.00125715	0.00126861	0.00151088	0.00213384	0.00159292	0.00222212	0.00163813	0.00220381	0.00316574	0.301401	0.0256937	0.774395	0.173919	0.396966	0.219636	0.429026	0.26306	0.570851	0.00854656
0	TRAV26-2 TRAJ43 CILRDVEDMRF TRBV7-9 TRBJ1-5 CASESDGTDEYSNQPQHF	VVPDEPPEV	0.0235629	0.0234194	0.0184568	0.0314262	0.0137587	0.0291457	0.0194238	0.0368425	0.0162942	0.0248215	0.00239778	0.00167366	0.00148999	0.00242949	0.00299611	0.00193383	0.00317595	0.00219074	0.00347549	0.00280654	0.614926	0.315785	0.131382	0.625003	0.1165	0.00345865	0.528044	0.121331	0.269695	0.30393
0	TRAV5 TRAJ43 CAELGNDMRF TRBV14 TRBJ2-7 CASSQCPGGEQYF	VVPDEPPEV	0.00028396	0.00017243	0.00020158	0.00038821	0.00017019	0.00026348	0.00016678	0.00036325	0.00013312	0.00023306	8.23e-05	0.0001389	0.0001256	0.00010401	0.00020222	0.00016282	0.00029769	0.00016143	0.00012736	0.00013194	0.164943	0.0161027	0.360156	0.175717	0.00331563	0.00031635	0.482393	0.00448498	0.193151	0.428327
0	TRAV13-1 TRAJ54 CAATLRVQGAQKLVF TRBV6-1 TRBJ2-5 CASSEFSRVVKTQYF	VVPDEPPEV	0.0248789	0.0227422	0.0248425	0.0336482	0.0275059	0.0233673	0.0220077	0.034038	0.0245024	0.0352487	0.0146102	0.00851327	0.00949657	0.0123638	0.00954437	0.0125231	0.0133455	0.00740659	0.0139938	0.0176806	0.0518222	0.317665	0.814151	0.0530106	0.340364	0.020168	0.406957	0.440946	0.443679	0.598837
0	TRAV22 TRAJ20 CAVGEYDYKLSF TRBV5-6 TRBJ1-1 CASSLRDGSEAFF	VVPDEPPEV	3.35e-05	2.18e-05	2.95e-05	3.37e-05	1.66e-05	3.35e-05	1.78e-05	3.82e-05	1.78e-05	2.63e-05	3.58e-05	1.7e-05	3.02e-05	3.82e-05	2.64e-05	4.69e-05	2.26e-05	2.42e-05	2.78e-05	3.57e-05	0.0030506	0.00096846	0.0187479	0.00062609	0.00111598	0.00086769	0.0006206	0.00111705	0.019897	0.0377156
0	TRAV1-2 TRAJ33 CAVREGSNYQLIW TRBV28 TRBJ2-1 CASSLSTHESYNEQFF	VVPDEPPEV	0.0129698	0.0094719	0.0119454	0.0205734	0.0104744	0.0137754	0.00771034	0.0236362	0.0120473	0.0121056	0.00537085	0.00995052	0.00395244	0.00553662	0.00489206	0.00680582	0.0124523	0.00720556	0.00251609	0.0108308	0.441523	0.287751	0.443993	0.359033	0.182459	0.18014	0.670787	0.394974	0.170217	0.108365
0	TRAV12-1 TRAJ34 CVVNDLDKLIF TRBV7-9 TRBJ2-3 CASSPEDTQYF	VVPDEPPEV	1.33e-07	1.01e-07	1.39e-07	1.1e-07	1.07e-07	1.07e-07	9.25e-08	1.66e-07	6.84e-08	1.27e-07	8.59e-09	3.36e-09	8.7e-09	5.97e-09	6.7e-09	2.63e-09	3.5e-09	4.17e-09	6.89e-09	5.75e-09	0.225609	0.082961	0.474633	0.351699	0.909003	0.514806	0.065843	0.167855	0.271432	0.00215384
0	TRAV21 TRAJ31 CAVNGNNARLMF TRBV7-8 TRBJ2-3 CASSSGVITTDTQYF	VVPDEPPEV	0.0942032	0.0812228	0.0842745	0.0726278	0.0635097	0.0795859	0.0601077	0.0746027	0.0777162	0.0597727	0.0014433	0.0015824	0.00074687	0.00079904	0.00110309	0.00163465	0.00142074	0.00081772	0.00070922	0.0017496	0.318708	0.494802	0.480622	0.674871	0.945323	0.494153	0.550837	0.198111	0.205375	0.00678518
0	TRAV19 TRAJ45 CALLVAGGGADGLTF TRBV10-2 TRBJ2-5 CASSERYEETQYF	VVPDEPPEV	0.0132504	0.0121534	0.0102407	0.0102153	0.0120212	0.0111819	0.0110837	0.0140136	0.00721385	0.0127409	0.00674564	0.0074516	0.00360578	0.00581261	0.00832023	0.00625139	0.00554247	0.00509621	0.0045727	0.00831404	0.506192	0.451352	0.446911	0.0128776	0.664413	0.00592396	0.881485	0.390396	0.214692	0.0664839
0	TRAV17 TRAJ6 CATVASGGSYIPTF TRBV6-3 TRBJ2-5 CASSYSQVAGELETQYF	VVPDEPPEV	0.00307375	0.00233638	0.00253123	0.00232268	0.00328136	0.003011	0.00210904	0.0029109	0.00316558	0.00320757	0.00350706	0.00602812	0.00191986	0.00370378	0.0044113	0.00501646	0.00291751	0.00297134	0.00316202	0.00557247	0.0103855	0.142315	0.524687	0.0119003	0.183947	0.072559	0.0564342	0.00689995	0.234949	0.434921
0	TRAV8-6 TRAJ4 CAVRLAGGYNKLIF TRBV30 TRBJ1-2 CAWSVERVGQAYGYTF	VVPDEPPEV	0.0149372	0.0102719	0.00903843	0.0111882	0.00744648	0.0121651	0.00430662	0.017721	0.00428233	0.0108393	0.00085318	0.00184296	0.00058757	0.0009129	0.00118424	0.00229453	0.00138155	0.00175379	0.00083778	0.00175024	0.586133	0.38774	0.790372	0.217424	0.316281	0.24018	0.447521	0.146283	0.132724	0.00384283
0	TRAV29/DV5 TRAJ49 CAASGNQFYF TRBV6-6 TRBJ2-3 CASRTGLASTDTQYF	VVPDEPPEV	0.00025958	0.00023481	0.00034362	0.00022675	0.00013315	0.00016554	0.00019125	0.000232	0.00014925	0.00017324	1.33e-05	8.89e-06	8.9e-06	1.64e-05	1.18e-05	1.11e-05	6.45e-06	9.1e-06	1.91e-05	3.97e-05	0.0742055	0.242701	0.597712	0.181731	0.0244939	0.264114	0.327975	0.370996	0.258687	0.0593397
0	TRAV41 TRAJ44 CAVDTGTASKLTF TRBV28 TRBJ1-1 CASTPWGAEAFF	VVPDEPPEV	0.0416697	0.0340493	0.0363094	0.0363	0.0328743	0.0548621	0.0270957	0.0415706	0.0397963	0.0319785	0.0113738	0.0102864	0.00899163	0.00540907	0.0106088	0.0111501	0.00778673	0.00703305	0.0168792	0.0091804	0.111026	0.109205	0.0684529	0.00716454	0.349252	0.229713	0.567352	0.0779335	0.00637051	0.00213102
0	TRAV17 TRAJ34 CATAGSYNTDKLIF TRBV29-1 TRBJ2-2 CSVQGRGELFF	VVPDEPPEV	0.0077662	0.00564643	0.00583549	0.00924053	0.00564838	0.00721872	0.00654872	0.0095133	0.00527463	0.00613188	0.00192727	0.00132394	0.00115217	0.0012457	0.00175942	0.00145467	0.0019635	0.00107252	0.00164255	0.00189994	0.320292	0.346789	0.0541412	0.129722	0.0545876	0.216541	0.202042	0.327974	0.443515	0.10354
0	TRAV38-2/DV8 TRAJ28 CAYRSPYSGAGSYQLTF TRBV12-3 TRBJ2-1 CASSIKLRDSNEQFF	VVPDEPPEV	0.00547707	0.00461226	0.00550592	0.00541439	0.00551743	0.0063088	0.00380471	0.00567141	0.00527934	0.00520075	0.00471449	0.00412718	0.0037405	0.00172654	0.00440269	0.00526217	0.00522543	0.00276665	0.00419014	0.00434613	0.406312	0.39016	0.369442	0.160747	0.155765	0.329646	0.259667	0.24158	0.50638	0.569094
0	TRAV10 TRAJ32 CVVSRWGWGGATNKLIF TRBV11-1 TRBJ2-5 CASSPRLAGAETQYF	VVPDEPPEV	0.00203857	0.00147004	0.00146186	0.00209443	0.00255849	0.00280826	0.00196552	0.00284709	0.00217985	0.0024466	0.00032493	0.00014762	0.0002074	9.94e-05	0.00022938	0.00038004	0.00029011	0.00014882	0.0001666	0.0001	0.586133	0.342899	0.797265	0.133151	0.587056	0.135364	0.36197	0.322533	0.11863	0.00930736
0	TRAV9-2 TRAJ39 CARQAGNMLTF TRBV2 TRBJ1-2 CASQGGAGYLYGYTF	VVPDEPPEV	0.00014158	0.00011543	0.00010394	0.0001894	8.6e-05	0.00013325	8.95e-05	0.00013898	9.71e-05	0.0001891	0.00148779	0.00069159	0.00024121	0.00096649	0.00086975	0.00105559	0.00065829	0.00061888	0.00116916	0.0009385	0.781091	0.211824	0.0997192	0.0183239	0.639667	0.291368	0.67209	0.0756774	0.535847	0.345752
0	TRAV21 TRAJ37 CAVRGLGGNTGKLIF TRBV6-5 TRBJ2-3 CASSYADTQYF	VVPDEPPEV	0.373902	0.351754	0.377164	0.391846	0.342839	0.438366	0.328928	0.466433	0.354192	0.350178	0.0129289	0.0136122	0.00678615	0.00799698	0.0110099	0.00940225	0.0140794	0.00795457	0.0103792	0.0195707	0.54119	0.364004	0.806004	0.20115	0.261387	0.237874	0.583	0.66845	0.45501	0.0226884
0	TRAV38-2/DV8 TRAJ54 CAYGQGAQKLVF TRBV13 TRBJ2-5 CASSFLAGPQETQYF	VVPDEPPEV	0.0358709	0.021321	0.0265451	0.0392078	0.0273825	0.0256971	0.0231047	0.0191264	0.0265764	0.0267728	0.0552468	0.0689897	0.020318	0.0489441	0.0217599	0.035853	0.0311135	0.0579623	0.0434454	0.0339427	0.00800926	0.151428	0.730621	0.643967	0.454343	0.00642735	0.250625	0.296915	0.072126	0.629608
0	TRAV12-2 TRAJ45 CARRGGADGLTF TRBV5-6 TRBJ2-7 CASSLALAGPYEQYF	VVPDEPPEV	0.0134576	0.00570724	0.0108857	0.0109035	0.00885553	0.0134359	0.0105142	0.0129598	0.0117367	0.0154548	0.00299376	0.00316073	0.00338189	0.00288768	0.0032875	0.00224619	0.00190798	0.0034755	0.00280222	0.00445877	0.128044	0.314317	0.460001	0.0592843	0.630391	0.0867001	0.28831	0.0798674	0.235376	0.0213747
0	TRAV13-1 TRAJ33 CAASMDSNYQLIW TRBV10-3 TRBJ1-2 CAISELDRGHGYTF	VVPDEPPEV	0.00072756	0.0011592	0.00085803	0.00094572	0.00051627	0.0009049	0.00082554	0.00075454	0.00069166	0.00089113	0.00019489	0.00023546	0.00020573	0.00034707	0.00025692	0.00028239	0.00031306	0.00016095	0.0003131	0.0003441	0.771317	0.338666	0.0188457	0.00086719	0.330908	0.253603	0.474879	0.00768137	0.0962863	0.00595349
0	TRAV5 TRAJ6 CAEMEGGSYIPTF TRBV11-2 TRBJ1-2 CASSWGGGSHYGYTF	VVPDEPPEV	1.43e-07	8.43e-08	9.9e-08	1.15e-07	6.4e-08	1.04e-07	5.8e-08	1.33e-07	7.18e-08	1.38e-07	3.69e-07	2.24e-07	5.15e-07	3.4e-07	2.36e-07	6.64e-07	3.09e-07	4.25e-07	4.41e-07	2.58e-07	0.00116262	0.00110927	0.00428736	0.0170071	0.00031847	0.00040442	0.00117499	0.00049734	0.00136065	0.00923583
0	TRAV20 TRAJ36 CAVQAGGANNLFF TRBV20-1 TRBJ2-1 CSADDYSGSSDEQFF	VVPDEPPEV	0.303637	0.275643	0.233692	0.24313	0.255246	0.266686	0.209255	0.250075	0.182415	0.296714	0.00287568	0.00334843	0.002763	0.00181089	0.00610845	0.00684007	0.00461046	0.003089	0.00382777	0.00571336	0.144409	0.0740062	0.589438	0.376444	0.916237	0.669905	0.488171	0.129757	0.0143724	0.0454626
0	TRAV12-3 TRAJ9 CARGGGFKTIF TRBV12-3 TRBJ2-2 CASSFSGNTGELFF	VVPDEPPEV	1.57e-06	7.17e-07	7.93e-07	9.23e-07	6.33e-07	1.11e-06	5.54e-07	1.2e-06	6.38e-07	9.79e-07	2.21e-05	5.11e-05	3.14e-05	8.36e-05	5.62e-05	8.12e-05	9.4e-05	0.00011107	5.46e-05	6.76e-05	0.00175378	0.00475323	0.161763	0.00763226	0.00598866	0.00128064	0.00118697	0.00216305	0.00179619	0.0522601
0	TRAV16 TRAJ57 CALSFTQGGSEKLVF TRBV11-3 TRBJ2-2 CASSLHLGGELFF	VVPDEPPEV	0.00191176	0.00168932	0.00207801	0.00144985	0.00285315	0.00200643	0.00222109	0.00190295	0.00218628	0.00190087	0.00013764	0.00015266	9.78e-05	0.0001012	0.00010887	0.0001656	0.00019374	8.66e-05	0.00012419	0.00032843	0.0805856	0.355009	0.458439	0.0194889	0.594906	0.00741774	0.708938	0.0221679	0.487393	0.354834
0	TRAV3 TRAJ22 CAVRVLISSGSARQLTF TRBV7-9 TRBJ1-5 CASSLGSSNQPQHF	VVPDEPPEV	0.0888078	0.101369	0.0619161	0.102513	0.064844	0.0996226	0.0577502	0.0755365	0.0564185	0.125608	0.0111404	0.0142741	0.01477	0.00898511	0.0103323	0.0285459	0.00915172	0.0113326	0.0134347	0.016307	0.471176	0.490441	0.712496	0.0779569	0.629345	0.0219717	0.518108	0.211928	0.442753	0.359504
0	TRAV3 TRAJ36 CAVRRANNLFF TRBV11-2 TRBJ1-2 CASSWGGGSHYGYTF	VVPDEPPEV	4.83e-06	3.85e-06	6.2e-06	8.32e-06	7.25e-06	9.51e-06	5.67e-06	5.5e-06	8.3e-06	6.49e-06	8.43e-07	6.01e-07	6.16e-07	5.38e-07	5.55e-07	7.79e-07	8.39e-07	5.1e-07	5.43e-07	2.38e-06	0.00181273	0.0470172	0.168983	0.0196139	0.015254	0.00125405	0.0169053	0.00283584	0.0334404	0.00935006
0	TRAV1-1 TRAJ4 CAVSPWGGYNKLIF TRBV6-5 TRBJ2-7 CASSYGRAYEQYF	VVPDEPPEV	0.00017717	0.00015485	9.36e-05	0.0001245	8.16e-05	0.00013198	9.25e-05	0.00018446	0.00010753	0.00014472	0.00010944	6.75e-05	0.00010933	9.32e-05	0.00011905	0.00012201	0.00015854	8.7e-05	4.12e-05	0.00016957	0.937598	0.298793	0.653188	0.517793	0.926659	0.237166	0.864048	0.508882	0.209617	0.301377
0	TRAV13-1 TRAJ37 CADDGSGNTGKLIF TRBV19 TRBJ2-5 CASSILGTDGETQYF	VVPDEPPEV	0.00848426	0.00811389	0.00975658	0.00609511	0.007523	0.00435589	0.00722436	0.00621412	0.00557756	0.00752154	0.00078294	0.00110774	0.00090079	0.0019939	0.00160426	0.00135979	0.00153612	0.00183495	0.00260028	0.00147998	0.00791571	0.0592407	0.149787	0.00450829	0.00477466	0.0003829	0.00553578	0.0214777	0.0579853	0.0444405
0	TRAV27 TRAJ49 CAGACGNQFYF TRBV13 TRBJ2-3 CASSPTPSGQGTADTQYF	VVPDEPPEV	0.00702051	0.00772882	0.00725161	0.00733126	0.0056754	0.00825176	0.00714	0.0111677	0.00526425	0.00905736	0.0006612	0.00070472	0.00080244	0.00089588	0.00078051	0.00136264	0.0011391	0.00073313	0.00103527	0.00146228	0.0500004	0.279026	0.608429	0.288325	0.00427443	0.356108	0.342034	0.278964	0.13626	0.0175264
0	TRAV24 TRAJ30 CAFNRDDKIIF TRBV28 TRBJ2-7 CASRRQGTVYEQYF	VVPDEPPEV	0.0154954	0.0137453	0.0114417	0.0199895	0.0197122	0.0120807	0.0108618	0.0218645	0.0155692	0.0173328	0.00087039	0.00106853	0.00093676	0.00108739	0.00125686	0.00077961	0.00083319	0.00081073	0.0016134	0.00094923	0.930662	0.251633	0.193203	0.363716	0.253532	0.440025	0.667967	0.532458	0.140006	0.0342588
0	TRAV12-2 TRAJ29 CAGNTPLVF TRBV27 TRBJ1-5 CASSLGLGQPQHF	VVPDEPPEV	0.00119018	0.00124172	0.00110884	0.00213453	0.00100892	0.00078708	0.00094256	0.00151172	0.00058321	0.00192413	0.00011443	7.4e-05	0.00012249	0.00010663	0.00010266	0.00010363	5.49e-05	7.13e-05	4.91e-05	6.81e-05	0.0240028	0.405368	0.0133995	0.426205	0.986207	0.115908	0.833557	0.0433359	0.431241	0.0172184
0	TRAV12-2 TRAJ10 CAEGGRGGNKLTF TRBV4-1 TRBJ1-2 CASSQEGQARGYTF	VVPDEPPEV	0.00104037	0.00115335	0.00072853	0.00104784	0.00060411	0.00092472	0.0007586	0.00114199	0.00119845	0.00074597	0.00034063	0.00023329	0.00034059	0.00021383	0.00023138	0.00020387	0.00024138	0.00035069	0.00042837	0.00039883	0.707265	0.0200495	0.0649176	0.0118729	0.502467	0.20678	0.736082	0.393905	0.105753	0.00032982
0	TRAV4 TRAJ9 CLVGDMAGGFKTIF TRBV5-4 TRBJ2-7 CASSWTQGDEQYF	VVPDEPPEV	0.00463752	0.00757294	0.00544946	0.0118719	0.00442909	0.00550196	0.0056403	0.0108055	0.0068934	0.00874122	0.00158267	0.00120858	0.00054029	0.00099928	0.00124295	0.00058825	0.00070797	0.00087024	0.00087173	0.00089833	0.71364	0.451001	0.795679	0.270123	0.843874	0.404681	0.802423	0.497542	0.648531	0.174839
0	TRAV5 TRAJ13 CAGMGGYQKVTF TRBV29-1 TRBJ2-5 CSVEFARYQETQYF	VVPDEPPEV	0.00400653	0.00269488	0.00164427	0.00304252	0.00238512	0.00363892	0.00188759	0.00269841	0.00230064	0.00393895	0.0218776	0.0160928	0.00773883	0.0167938	0.0180386	0.0171084	0.0217114	0.0174445	0.0180583	0.0298803	0.482179	0.340662	0.804943	0.0760771	0.925378	0.616048	0.880111	0.143991	0.628553	0.202417
0	TRAV39 TRAJ32 CAVPLYGGATNKLIF TRBV9 TRBJ2-6 CASSVGTLYSGANVLTF	VVPDEPPEV	0.0141564	0.0154337	0.00953108	0.0123273	0.00719154	0.0123318	0.00570695	0.0156093	0.00470369	0.0137805	0.00591	0.0045133	0.00191838	0.00281752	0.00501172	0.00443802	0.00422113	0.00250704	0.00281379	0.00509774	0.138276	0.236427	0.0772484	0.404745	0.610205	0.211002	0.601914	0.38673	0.346963	0.080139
0	TRAV8-4 TRAJ47 CAVSDSPREYGNKLVF TRBV12-4 TRBJ2-1 CASSLELAGGPHEQFF	VVPDEPPEV	0.0215772	0.0199933	0.0160263	0.0279265	0.0163582	0.0216139	0.0146825	0.0217349	0.0161008	0.036125	0.0190822	0.0168118	0.0181729	0.0184217	0.0421133	0.0283213	0.0195034	0.0211205	0.0361037	0.0302745	0.594438	0.302142	0.649664	0.404822	0.261889	0.299874	0.736692	0.340625	0.0676116	0.106856
0	TRAV19 TRAJ39 CALRVNNAGNMLTF TRBV13 TRBJ2-7 CASSLVGYEQYF	VVPDEPPEV	0.0533276	0.0438047	0.0260001	0.043727	0.0313486	0.0401061	0.0231681	0.0408347	0.0352646	0.0409923	0.00299818	0.00271425	0.00487698	0.00187248	0.00460848	0.0033434	0.00374182	0.00267765	0.00332672	0.00346547	0.46153	0.29431	0.358762	0.309339	0.7065	0.0661838	0.643263	0.277159	0.330637	0.347057
0	TRAV8-4 TRAJ9 CAVSDRGTGGFKTIF TRBV4-3 TRBJ2-1 CASSSPGEQFF	VVPDEPPEV	0.0308237	0.0214662	0.0259879	0.0399232	0.0182285	0.0252768	0.0171869	0.0332163	0.0333473	0.0330483	0.0207383	0.0347019	0.0370308	0.0232966	0.023568	0.0349442	0.0390079	0.0236164	0.0243952	0.0350996	0.246112	0.0869488	0.754001	0.18774	0.456227	0.504063	0.630566	0.325075	0.344181	0.0647049
0	TRAV2 TRAJ23 CAVWDNQGGKLIF TRBV29-1 TRBJ2-7 CSVESSGSYEQYF	VVPDEPPEV	0.00496424	0.00498994	0.00425019	0.00530833	0.00468339	0.00573512	0.00344398	0.00647104	0.00395976	0.00610558	0.00242491	0.00296655	0.00229833	0.00386345	0.00747301	0.00439101	0.00753719	0.00348109	0.00500373	0.00550922	0.340561	0.265237	0.754967	0.284599	0.477513	0.504184	0.669253	0.293086	0.254738	0.319665
0	TRAV35 TRAJ54 CAGQNGQGAQKLVF TRBV6-1 TRBJ2-7 CASSEKAIYEQYF	VVPDEPPEV	0.178803	0.19474	0.196438	0.228083	0.260274	0.165639	0.187233	0.19719	0.21778	0.243378	0.00223409	0.00205809	0.00189597	0.00189738	0.00150811	0.00146248	0.00139124	0.00153168	0.00142966	0.00273484	0.620118	0.254139	0.324011	0.0193213	0.349122	0.690643	0.415764	0.435188	0.532325	0.476326
0	TRAV13-2 TRAJ32 CAENGGATNKLIF TRBV4-3 TRBJ1-1 CASSQGQGNTEAFF	VVPDEPPEV	0.00636426	0.00676001	0.00599172	0.00742882	0.00382563	0.00714195	0.00549331	0.010614	0.00740022	0.00659863	0.00020722	0.00022189	7.05e-05	0.0001127	0.0002248	0.00017838	0.00012448	0.00011817	0.0001327	0.00030941	0.0887649	0.187978	0.16905	0.217049	0.734396	0.150074	0.0652028	0.0678706	0.106317	0.0200397
0	TRAV12-1 TRAJ39 CVVNAGNMLTF TRBV27 TRBJ2-7 CASSLLDSLEQYF	VVPDEPPEV	0.0011512	0.00105816	0.00205677	0.0027201	0.00146965	0.00132244	0.00171017	0.00197705	0.00125966	0.00170479	3.29e-05	3.08e-05	4.07e-05	4.68e-05	5.1e-05	9.39e-05	5.53e-05	7.43e-05	6.81e-05	5.08e-05	0.112882	0.350692	0.137315	0.447988	0.951624	0.181335	0.845005	0.156119	0.808663	0.00736865
0	TRAV21 TRAJ50 CAVDLMKTSYDKVIF TRBV15 TRBJ2-1 CATSRGADSYNEQFF	VVPDEPPEV	8.63e-07	1.14e-06	1.06e-06	1.03e-06	7.75e-07	1.51e-06	8.39e-07	1.03e-06	7.54e-07	7.7e-07	1.77e-07	2.14e-07	1.28e-07	2.91e-07	1.2e-07	3.08e-07	3.45e-07	1.42e-07	1.45e-07	1.32e-07	0.00419194	0.00788948	0.0442697	0.0523335	0.00423396	0.00818235	0.00124329	0.0203744	0.0598976	0.0105744
0	TRAV8-1 TRAJ43 CAVNGFDMRF TRBV14 TRBJ2-3 CASSQDMGWGTDTQYF	VVPDEPPEV	0.00764904	0.00495541	0.00586632	0.00492319	0.00350322	0.00828441	0.00258336	0.00897696	0.00347559	0.00758237	0.00822655	0.0126023	0.00871124	0.00722779	0.00882873	0.0117897	0.00934867	0.00658193	0.00921221	0.00983919	0.154288	0.404655	0.0616207	0.274924	0.943302	0.0728341	0.842617	0.0463795	0.064248	0.00238907
0	TRAV10 TRAJ6 CVVSAPGGSYIPTF TRBV29-1 TRBJ2-6 CSVPEQGANVLTF	VVPDEPPEV	0.0339276	0.0281096	0.0245173	0.0242853	0.0276993	0.0255527	0.0252485	0.0310047	0.0268064	0.0291691	0.00739768	0.00890749	0.00750668	0.00404716	0.013065	0.0109115	0.00823831	0.0101849	0.0141251	0.00861436	0.0470743	0.332698	0.402324	0.317468	0.193245	0.178771	0.658371	0.05754	0.552402	0.503176
0	TRAV13-1 TRAJ4 CAASRGVGGYNKLIF TRBV28 TRBJ1-2 CASSFLTGPKGDYTF	VVPDEPPEV	0.0809699	0.066699	0.0769427	0.087037	0.0682023	0.0889975	0.0806772	0.089137	0.0858594	0.101766	0.0135415	0.0162532	0.00560172	0.00744471	0.0135059	0.0150092	0.00631954	0.0102016	0.00999461	0.0193055	0.0221644	0.374229	0.873741	0.183008	0.217259	0.044229	0.175488	0.199545	0.0342755	0.100774
0	TRAV26-2 TRAJ33 CILSFMDSNYQLIW TRBV6-3 TRBJ2-7 CASSWSYEQYF	VVPDEPPEV	0.0447997	0.0571011	0.0453872	0.0485974	0.0526155	0.044036	0.0463275	0.0551789	0.052115	0.0670254	0.00050496	0.00058665	0.00079793	0.0004063	0.00094208	0.00044912	0.00052457	0.00069975	0.0004429	0.00098767	0.920677	0.479384	0.662954	0.272432	0.699882	0.150257	0.521342	0.211059	0.316839	0.0135866
0	TRAV8-2 TRAJ15 CVHQAGTALIF TRBV15 TRBJ1-2 CATSKGTGSLGGYTF	VVPDEPPEV	0.0752801	0.0534699	0.0624049	0.0625726	0.0492404	0.041444	0.0629096	0.0622815	0.0531233	0.108902	0.029745	0.0387002	0.029622	0.0226743	0.0317608	0.0411475	0.0345331	0.0307768	0.0225248	0.0270359	0.463889	0.286873	0.514145	0.0783719	0.0934328	0.357448	0.00189307	0.303628	0.279999	0.025906
0	TRAV3 TRAJ29 CAVRVLNTPLVF TRBV6-1 TRBJ2-4 CASSDIFLAKNIQYF	VVPDEPPEV	0.00135777	0.00106457	0.00121094	0.00095347	0.00070836	0.00157163	0.00117431	0.00131451	0.00108677	0.00134142	0.003549	0.00258234	0.00248688	0.00509935	0.00458118	0.00471355	0.00402333	0.00440392	0.00422523	0.00684433	0.665267	0.0222302	0.0946095	0.576509	0.981534	0.27085	0.756262	0.516255	0.207036	0.0209997
0	TRAV20 TRAJ45 CAVENSGGGADGLTF TRBV7-6 TRBJ1-1 CASSYGTGSEAFF	VVPDEPPEV	0.00739554	0.00515221	0.00528534	0.00577599	0.00619468	0.00699294	0.00722325	0.00902351	0.00630503	0.00933311	0.00042548	0.00035061	0.00042428	0.00031275	0.0005705	0.00057866	0.0004686	0.00056405	0.0004506	0.00062533	0.0476087	0.137624	0.0400637	0.23251	0.34201	0.120287	0.437673	0.271245	0.227165	0.00628778
0	TRAV14/DV4 TRAJ26 CAMREYGQNFVF TRBV10-1 TRBJ2-2 CASSDPGGTGELFF	VVPDEPPEV	0.00117231	0.00107773	0.00088052	0.00114555	0.00096724	0.0011248	0.00055763	0.00134567	0.00088939	0.00113852	0.0377864	0.020241	0.0403887	0.02979	0.0249772	0.0345178	0.0343408	0.0287425	0.0474088	0.0491926	0.0177753	0.0893649	0.262991	0.0599844	0.2154	0.122327	0.456925	0.171385	0.521918	0.504122
0	TRAV21 TRAJ27 CAVKDTNAGKSTF TRBV20-1 TRBJ2-1 CSAREAGVWFNEQFF	VVPDEPPEV	0.0363318	0.0318389	0.0260489	0.0275862	0.0226727	0.0271472	0.0339914	0.024887	0.0286237	0.0236508	0.00299682	0.00442348	0.00465843	0.00166694	0.00591871	0.00576233	0.00405345	0.00364575	0.00310241	0.00518519	0.575106	0.304296	0.455081	0.0786294	0.432289	0.474428	0.677438	0.0440921	0.040004	0.0233618
0	TRAV35 TRAJ41 CAGQTNSGYALNF TRBV20-1 TRBJ2-5 CSARDDSGQGFGFLETQYF	VVPDEPPEV	0.498055	0.498255	0.499704	0.547854	0.418018	0.621246	0.434492	0.544769	0.457839	0.513071	0.00543623	0.0106535	0.00785637	0.004251	0.0186085	0.0163508	0.00771328	0.00805456	0.00838899	0.0149984	0.00424597	0.02388	0.461403	0.00104603	0.335058	0.0699021	0.529486	0.104521	0.366227	0.33493
0	TRAV12-2 TRAJ34 CAVSTDKLIF TRBV6-6 TRBJ1-2 CASSPGGVSYGYTF	VVPDEPPEV	1.63e-05	1.33e-05	2.3e-05	1.75e-05	8.73e-06	1.27e-05	2.15e-05	1.67e-05	9.96e-06	1.41e-05	5.52e-09	3.7e-09	1.31e-08	5.61e-09	1.28e-08	1.26e-08	1.49e-08	5.3e-09	8.18e-09	5.72e-09	0.232196	0.00402379	0.0137874	0.153427	0.989941	0.349113	0.0962113	0.105218	0.0515236	0.00177258
0	TRAV19 TRAJ53 CALSEAGGGGSNYKLTF TRBV28 TRBJ2-7 CASSLTHTYEQYF	VVPDEPPEV	0.0715636	0.0595926	0.0609586	0.0559024	0.0729119	0.0418301	0.0532584	0.0580418	0.0497936	0.0677526	0.0374782	0.0215757	0.0204706	0.0281258	0.027393	0.0228675	0.0384475	0.0276994	0.0341553	0.0459692	0.188748	0.100779	0.66943	0.0249116	0.487275	0.00422728	0.7066	0.0684821	0.316376	0.262025
0	TRAV19 TRAJ49 CALSEADTGNQFYF TRBV7-9 TRBJ2-2 CASSPRGEYTGELFF	VVPDEPPEV	0.00839238	0.00976437	0.00749468	0.0081929	0.00853314	0.00688712	0.00609748	0.00866771	0.00738341	0.014876	0.00604349	0.00570109	0.00424205	0.00312653	0.00895468	0.00801347	0.00966014	0.00565692	0.00634037	0.00712889	0.655609	0.152883	0.590838	0.0421113	0.665698	0.108799	0.52415	0.345825	0.200515	0.166961
0	TRAV20 TRAJ37 CAYGSGNTGKLIF TRBV28 TRBJ2-7 CASSLSSDSYEQYF	VVPDEPPEV	0.127305	0.0842313	0.0885903	0.102722	0.0596609	0.107486	0.0694859	0.134829	0.0721067	0.145945	0.0136851	0.0104612	0.0108274	0.0115583	0.0119314	0.0139802	0.00886047	0.00980146	0.00954807	0.0142688	0.0128538	0.482094	0.326553	0.0887963	0.158407	0.0043276	0.126214	0.067972	0.0346374	0.165004
0	TRAV22 TRAJ40 CAVDSATSGTYKYIF TRBV6-5 TRBJ1-1 CASSYQGTEAFF	VVPDEPPEV	0.0565259	0.0715757	0.0550653	0.0586909	0.0492578	0.0602608	0.0485879	0.065034	0.0439867	0.061746	0.00990419	0.0152534	0.0147357	0.00962115	0.0213277	0.0123894	0.0130976	0.0254188	0.00954111	0.00879764	0.207493	0.00263834	0.0979839	0.0018819	0.742952	0.309927	0.513437	0.369434	0.0788374	0.0104292
0	TRAV2 TRAJ31 CAYNNARLMF TRBV2 TRBJ1-5 CASSETGYNQPQHF	VVPDEPPEV	0.00649296	0.00604057	0.00646326	0.00638786	0.0054048	0.00556256	0.00557733	0.00656566	0.00519366	0.0100275	0.0147278	0.0102374	0.0105667	0.0195401	0.0207841	0.0202661	0.0135774	0.0153595	0.0120703	0.0154801	0.387844	0.626769	0.421169	0.0687272	0.855592	0.692152	0.611157	0.304396	0.296128	0.012385
0	TRAV14/DV4 TRAJ20 CAMREPRSNDYKLSF TRBV28 TRBJ1-1 CASSLTQGFTEAFF	VVPDEPPEV	0.00054368	0.000243	0.00022788	0.00034403	0.00025364	0.00033094	0.00019602	0.00028672	0.00019403	0.00041495	0.054119	0.0900631	0.0747816	0.0451417	0.0415646	0.0668648	0.0727934	0.0528512	0.0472484	0.087704	0.591657	0.165081	0.306045	0.0211669	0.239307	0.119731	0.55974	0.152648	0.281157	0.13908
0	TRAV4 TRAJ30 CLLYRDDKIIF TRBV11-2 TRBJ1-4 CASSLFRGGEKLFF	VVPDEPPEV	0.00947813	0.00583982	0.00474313	0.00694635	0.00713006	0.00503176	0.00501202	0.00897994	0.0055464	0.011631	0.00502034	0.00765326	0.00395838	0.00527031	0.00471852	0.0075696	0.00799427	0.00583511	0.00380834	0.00707756	0.234763	0.139924	0.402427	0.617126	0.237208	0.21006	0.518128	0.239134	0.274243	0.0219982
0	TRAV14/DV4 TRAJ52 CAMREDPGGTSYGKLTF TRBV24-1 TRBJ1-5 CATSDVTGGLVGNQPQHF	VVPDEPPEV	0.00062637	0.00032184	0.00030047	0.00035116	0.00044096	0.00039262	0.00025325	0.00047273	0.00036838	0.00047947	0.011078	0.00775717	0.00953856	0.00861473	0.00872806	0.0200299	0.0184374	0.0112944	0.0131847	0.0106435	0.239856	0.124861	0.256611	0.368293	0.0979878	0.409359	0.813632	0.287195	0.19853	0.518307
0	TRAV14/DV4 TRAJ31 CAMFPGARLMF TRBV3-1 TRBJ2-1 CASSLTGFGEQFF	VVPDEPPEV	0.00153574	0.0009586	0.00081138	0.00121677	0.00091132	0.00094945	0.00048322	0.00103714	0.00061064	0.00118053	0.00701994	0.00611046	0.00296787	0.00259811	0.00477099	0.0057747	0.0067523	0.00375216	0.00555229	0.00537378	0.331322	0.153929	0.762003	0.00507727	0.147274	0.223213	0.465785	0.148815	0.268632	0.229981
0	TRAV17 TRAJ22 CALGSSSGSARQLTF TRBV28 TRBJ2-7 CAINKESDSYEQYF	VVPDEPPEV	0.0218749	0.0181928	0.0137398	0.0219819	0.0195981	0.0165557	0.0152904	0.0208541	0.01196	0.0241627	0.0436676	0.0438728	0.0574693	0.0275344	0.0514904	0.0532535	0.0506264	0.0364034	0.0421496	0.0597347	0.891902	0.356049	0.011523	0.475424	0.886568	0.52625	0.0443634	0.295278	0.478625	0.185006
0	TRAV21 TRAJ11 CAAFSGYSTLTF TRBV12-3 TRBJ2-2 CASSFSGNTGELFF	VVPDEPPEV	0.00711894	0.00541281	0.00646575	0.00737428	0.0066751	0.00752635	0.00396975	0.00845788	0.00567444	0.00560958	0.00017819	0.00010437	6.81e-05	0.00011398	0.0001772	0.00017699	0.00023717	8.19e-05	0.00018457	0.0001381	0.00226006	0.00349325	0.343723	0.00084504	0.00093034	0.00054166	0.00781322	0.00604522	0.00486901	0.157832
0	TRAV35 TRAJ42 CAGQLGGGSQGNLIF TRBV19 TRBJ2-7 CASSIRSSYEQYF	VVPDEPPEV	7.74e-07	4.4e-07	6.1e-07	5.7e-07	7.53e-07	6.32e-07	6.24e-07	4.9e-07	7.75e-07	1.05e-06	3.2e-09	2.27e-09	4.24e-09	4.43e-09	1.7e-09	2.84e-09	1.26e-09	1.39e-09	4.94e-09	3e-09	2.09e-05	0.00040051	0.00175023	0.0138685	0.00040162	0.0016309	0.00068834	1.41e-05	0.00205332	0.00052467
0	TRAV29/DV5 TRAJ40 CAASYLRISGTYKYIF TRBV7-2 TRBJ2-1 CASSVDRGAYNEQFF	VVPDEPPEV	0.0160917	0.0154156	0.0112298	0.00927491	0.008747	0.0176012	0.006969	0.0128037	0.012028	0.0114713	0.00359644	0.00771265	0.00330662	0.00373846	0.00399405	0.00758334	0.00466192	0.00774225	0.0024644	0.00541816	0.675854	0.31555	0.72182	0.0568961	0.51073	0.617802	0.398484	0.370237	0.132588	0.0625355
0	TRAV8-4 TRAJ11 CAVRMGGGAGYSTLTF TRBV24-1 TRBJ2-1 CATSDSAGYNEQFF	VVPDEPPEV	0.0194991	0.0207074	0.0218465	0.0293515	0.0172265	0.0213946	0.0197476	0.0357619	0.021881	0.0264838	0.00304592	0.00646581	0.00336243	0.00726986	0.00695118	0.00469072	0.00787388	0.00587366	0.00602926	0.00695683	0.418857	0.0989075	0.104724	0.331451	0.476843	0.44017	0.584753	0.254586	0.11671	0.50807
0	TRAV3 TRAJ42 CASGSQGNLIF TRBV12-5 TRBJ2-7 CASGLTGFMDEQYF	VVPDEPPEV	0.0142745	0.00966975	0.0109119	0.0161462	0.0172359	0.0162612	0.0130612	0.0225861	0.0119787	0.01489	0.0158881	0.00986643	0.00825472	0.0125973	0.0100869	0.0173332	0.0113549	0.00800395	0.0164045	0.0215755	0.343731	0.174927	0.396739	0.130451	0.549	0.0126536	0.0099794	0.119035	0.0548247	0.24479
0	TRAV5 TRAJ31 CAESKNNNARLMF TRBV28 TRBJ2-7 CASSLSGYEQYF	VVPDEPPEV	0.00413954	0.0062698	0.00746626	0.00707697	0.00546272	0.00726789	0.00707835	0.00595264	0.00457165	0.00544884	0.0013412	0.00095814	0.00046214	0.00090998	0.00100109	0.00120574	0.00109041	0.00181518	0.00105332	0.00164091	0.940229	0.471047	0.283131	0.573163	0.951789	0.514166	0.814468	0.74431	0.113242	0.0238743
0	TRAV29/DV5 TRAJ44 CAAGAGTASKLTF TRBV13 TRBJ2-3 CASSSDLGGGTDTQYF	VVPDEPPEV	0.36516	0.36991	0.349705	0.332859	0.322484	0.347583	0.347626	0.355231	0.299505	0.350558	0.0317117	0.0354917	0.0181312	0.0383839	0.0370267	0.0485169	0.0314901	0.0346361	0.0508397	0.0549436	0.369125	0.214982	0.585189	0.20158	0.8987	0.543317	0.702823	0.102437	0.390644	0.00142527
0	TRAV16 TRAJ13 CALPSGGYQKVTF TRBV6-5 TRBJ1-2 CASSYEGAGYGYTF	VVPDEPPEV	2.74e-05	2.45e-05	1.72e-05	2.07e-05	1.4e-05	2.79e-05	9.94e-06	2.95e-05	9.92e-06	2.96e-05	0.0256496	0.0120564	0.00796747	0.0105241	0.0115057	0.0196013	0.0147751	0.0115418	0.0275153	0.01613	0.652283	0.400425	0.359657	0.226372	0.910114	0.375891	0.904447	0.603702	0.52807	0.140012
0	TRAV14/DV4*02 TRAJ57 CAMRGASQGGSEKLVF TRBV5-1 TRBJ2-1 CASSLTSGGFDEQFF	VVPDEPPEV	0.784514	0.827224	0.834536	0.786702	0.813204	0.814248	0.832789	0.800424	0.80096	0.826608	0.0160706	0.0121083	0.0081747	0.00958634	0.0124199	0.0117136	0.0117166	0.0135282	0.0148332	0.0238678	0.387595	0.147359	0.672502	0.15306	0.313556	0.156181	0.427251	0.194917	0.361187	0.498329
0	TRAV26-2 TRAJ57 CILKASQGGSEKLVF TRBV2 TRBJ2-1 CASAGERSEQFF	VVPDEPPEV	0.00817118	0.00638608	0.00310224	0.00521696	0.00589848	0.00549086	0.00169487	0.00607199	0.00305106	0.00828735	0.00012329	8.57e-05	7.59e-05	6.89e-05	8.13e-05	0.00012677	4.9e-05	0.00011661	0.00010498	0.00017322	0.788028	0.198828	0.369096	0.549605	0.807611	0.277953	0.379897	0.286207	0.160085	0.483096
0	TRAV14/DV4 TRAJ30 CAMREGGLDRDDKIIF TRBV13 TRBJ1-2 CASPPTGALGGYTF	VVPDEPPEV	0.00150595	0.00067672	0.00102099	0.00056843	0.00051304	0.00082866	0.00046193	0.00087168	0.00060621	0.00068558	0.0291315	0.0138756	0.0108022	0.0108978	0.0152494	0.025472	0.0224397	0.0193932	0.00908765	0.0210163	0.512851	0.133644	0.350794	0.18479	0.354494	0.19959	0.18512	0.0369136	0.0477463	0.309771
0	TRAV12-2 TRAJ45 CAVNMLLGGGADGLTF TRBV7-9 TRBJ1-1 CASSLDIEAFF	VVPDEPPEV	0.00061952	0.00058771	0.00054842	0.00051303	0.0003455	0.00050725	0.00028348	0.00041389	0.00044135	0.00038774	1.02e-05	1.33e-05	2.91e-05	1.97e-05	1.78e-05	1.3e-05	1.76e-05	2.02e-05	9.47e-06	1.92e-05	0.115915	0.0841032	0.00501674	0.0196757	0.164865	0.00651863	0.0206252	0.010155	0.0055081	9.13e-05
0	TRAV12-1 TRAJ28 CVVNGLNSGAGSYQLTF TRBV4-3 TRBJ2-7 CASSQLGGYEQYF	VVPDEPPEV	9.4e-06	1.14e-05	8.84e-06	1.05e-05	8.36e-06	9.36e-06	7.31e-06	1.57e-05	8.48e-06	7.46e-06	1.42e-06	1.73e-06	2.92e-06	1.73e-06	4.24e-06	3.06e-06	2.73e-06	4.66e-06	4.34e-06	3.44e-06	0.870411	0.0444334	0.0405483	0.0884792	0.462294	0.258758	0.822339	0.0708775	0.0374008	0.00855628
0	TRAV8-4 TRAJ11 CAVSDQGYSTLTF TRBV5-1 TRBJ2-7 CASSPTDSYEQYF	VVPDEPPEV	0.0349691	0.0167719	0.0185743	0.0193548	0.0169086	0.021785	0.0169459	0.0212908	0.0172736	0.0236145	0.00720809	0.010204	0.00506859	0.00488091	0.00784816	0.00512092	0.00752982	0.00693467	0.0041579	0.00828079	0.855521	0.225352	0.654703	0.0361089	0.902748	0.0495836	0.609259	0.213385	0.126013	0.135266
0	TRAV5 TRAJ39 CAEREAAGNMLTF TRBV13 TRBJ1-1 CASSLNSNTEAFF	VVPDEPPEV	0.0315436	0.0217147	0.0215463	0.0195837	0.0137246	0.0253121	0.0220421	0.0333246	0.0203159	0.0232602	0.00610698	0.00312634	0.00365183	0.004508	0.00576361	0.00445002	0.00533474	0.00562171	0.00583678	0.00400673	0.0253771	0.27606	0.270196	0.0298817	0.0706275	0.123052	0.412464	0.0352926	0.224792	0.314094
0	TRAV9-2 TRAJ50 CALSETSYDKVIF TRBV12-3 TRBJ2-1 CASGPGQGEYNEQFF	VVPDEPPEV	9.15e-05	6e-05	0.00010433	0.00011277	4.43e-05	8.65e-05	5.36e-05	8.79e-05	0.00010078	7.19e-05	1.3e-06	1.32e-06	4.98e-07	2.05e-06	8.34e-07	8.75e-07	1.79e-06	6.84e-07	6.56e-07	7.56e-07	0.00285354	0.00333333	0.0192768	0.00080955	0.0429809	0.00534633	0.00421289	0.00109345	0.0166184	0.135832
0	TRAV1-2 TRAJ36 CSRWEGANNLFF TRBV13 TRBJ1-3 CASSLRGSAGNTIYF	VVPDEPPEV	0.123425	0.117625	0.0870295	0.0640723	0.09686	0.104964	0.0673405	0.0695917	0.0932493	0.100155	0.0202022	0.0148812	0.0122566	0.0105032	0.0138245	0.0110967	0.014674	0.0187027	0.0130817	0.0170362	0.0390044	0.150748	0.500466	0.00374341	0.301473	0.0022887	0.189481	0.286715	0.0714231	0.104916
0	TRAV12-2 TRAJ37 CAVTPSNTGKLIF TRBV19*02 TRBJ2-7 CASSIRSAYEQYF	VVPDEPPEV	0.00113435	0.00040848	0.00076743	0.0008095	0.00058246	0.00091671	0.00067713	0.00096945	0.0004713	0.00077842	4.58e-06	2.31e-06	6.66e-06	7.24e-06	2.64e-06	3.71e-06	1.98e-06	5.44e-06	4.33e-06	3.73e-06	0.00018585	0.00013995	0.0215149	0.064206	0.0522023	0.00049737	0.00033149	0.00015545	0.00153673	0.00030094
0	TRAV12-2 TRAJ11 CAGGDSTLTF TRBV3-1 TRBJ1-5 CASSQEGTSRPQHF	VVPDEPPEV	0.0004191	0.00019987	0.00027709	0.00045185	0.00015009	0.00034645	0.00026414	0.00035784	0.00015275	0.00025095	4.84e-06	4.3e-06	1.1e-05	8.76e-06	8.74e-06	7.36e-06	8.06e-06	4.67e-06	7.24e-06	1.45e-05	0.928082	0.529159	0.115669	0.289119	0.844695	0.531406	0.259603	0.0118481	0.316313	0.0331207
0	TRAV1-2 TRAJ6 CAVRDPGGSYIPTF TRBV5-6 TRBJ2-7 CASSPRGGGIYEQYF	VVPDEPPEV	0.00110238	0.00042695	0.00060051	0.00088555	0.00047154	0.00035649	0.00053436	0.00095983	0.00047305	0.00086702	0.012867	0.0116714	0.00914878	0.00798888	0.00867742	0.0150884	0.00823206	0.00870888	0.0041448	0.017586	0.364452	0.323979	0.750218	0.0242791	0.163132	0.268383	0.14687	0.336567	0.510982	0.505979
0	TRAV12-1 TRAJ40 CVVNSPSGTYKYIF TRBV3-1 TRBJ2-1 CASSPYSGGLYNEQFF	VVPDEPPEV	5.08e-05	2.25e-05	4.81e-05	3.12e-05	1.79e-05	4.73e-05	1.17e-05	4.97e-05	1.75e-05	2.89e-05	0.00015065	0.00010341	0.00013341	8.65e-05	0.00014425	0.00016053	0.00011048	0.000109	8.95e-05	0.00018287	0.466084	0.325587	0.123992	0.0870941	0.508168	0.0626898	0.645043	0.146022	0.0356126	0.360807
0	TRAV12-1 TRAJ8 CVVPHMGFQKLVF TRBV9 TRBJ2-7 CASSPGGAGLVNEQYF	VVPDEPPEV	0.0018838	0.001805	0.00231628	0.00227392	0.00175423	0.00254236	0.00165607	0.00344953	0.001218	0.00210647	0.00228272	0.00109736	0.00088372	0.0008491	0.00100808	0.00150237	0.00073733	0.00157541	0.00194481	0.00197264	0.286244	0.374139	0.601162	0.270947	0.730248	0.732103	0.446568	0.2324	0.0664174	0.00104979
0	TRAV26-2 TRAJ37 CILRGGSSNTGKLIF TRBV20-1 TRBJ2-1 CSAPPPYNEQFF	VVPDEPPEV	0.0501977	0.039199	0.0501221	0.0378207	0.0468572	0.0450703	0.0518313	0.0395317	0.048355	0.0716096	0.00278481	0.00278755	0.00340947	0.00308927	0.00250363	0.00444728	0.00279535	0.00277063	0.00181212	0.00454476	0.570721	0.223045	0.578455	0.027571	0.933924	0.652681	0.653721	0.184803	0.656646	0.348514
0	TRAV5 TRAJ43 CAERGWDNDMRF TRBV11-2 TRBJ2-2 CASSADSNGELFF	VVPDEPPEV	0.00985922	0.00736917	0.00591952	0.00943056	0.00566397	0.0104258	0.00726785	0.0155343	0.00862463	0.0121046	0.00126378	0.00102896	0.00388672	0.00266682	0.00264375	0.00256137	0.00290117	0.00235695	0.00196284	0.00211804	0.262482	0.168354	0.0427803	0.298353	0.180766	0.188451	0.171443	0.0320729	0.185045	0.0192271
0	TRAV12-3 TRAJ39 CAIGPGNMLTF TRBV5-6 TRBJ2-5 CASSFQGSPQETQYF	VVPDEPPEV	2.25e-05	1.07e-05	1.9e-05	1.62e-05	1.03e-05	1.77e-05	1.08e-05	2.88e-05	8.44e-06	2.44e-05	8.52e-06	1.09e-05	5.59e-06	1.1e-05	1.18e-05	8.49e-06	9.04e-06	9.87e-06	9.51e-06	2.45e-05	0.106402	0.430553	0.319261	0.0528318	0.0878167	0.0353844	0.19696	0.351599	0.34857	0.0262759
0	TRAV14/DV4 TRAJ57 CAMRVPRAQGGSEKLVF TRBV14 TRBJ1-1 CASSQDPFAVLNTEAFF	VVPDEPPEV	0.00025894	0.00012415	0.00010386	0.00011015	0.00014029	0.00012823	6.03e-05	0.00010661	0.00010453	0.0001505	0.00249356	0.00352733	0.00170155	0.00186854	0.00274967	0.00577453	0.0028199	0.00206028	0.00148165	0.00547843	0.409495	0.0897737	0.275461	0.376517	0.244651	0.0536549	0.0567393	0.0738005	0.3718	0.172716
0	TRAV12-2 TRAJ45 CAVNGGGADGLTF TRBV28 TRBJ2-5 CASSLPGLAGEETQYF	VVPDEPPEV	0.00035827	0.00025622	0.00029078	0.00039767	0.00025205	0.00024632	0.00016521	0.00022533	0.00037108	0.00025039	1.41e-05	7.67e-06	4e-05	1.13e-05	1.8e-05	1.26e-05	1.49e-05	1.47e-05	1.71e-05	2.63e-05	0.342313	0.288879	0.174613	0.192074	0.975924	0.291432	0.282257	0.0532672	0.51289	0.00054726
0	TRAV38-2/DV8 TRAJ18 CAYRSATDRGSTLGRLYF TRBV19 TRBJ2-3 CASSWTGAFTDTQYF	VVPDEPPEV	0.0646885	0.0725919	0.0637521	0.0598296	0.0515395	0.0526474	0.0422039	0.0900969	0.0477356	0.0591436	0.00903789	0.00565333	0.00920617	0.00497165	0.0069124	0.00844326	0.00825915	0.00807394	0.00914123	0.012994	0.8269	0.311678	0.628914	0.107339	0.159704	0.42652	0.819096	0.356831	0.0914351	0.284437
0	TRAV12-1 TRAJ43 CVVNNNNDMRF TRBV6-5 TRBJ2-2 CASTELDTGELFF	VVPDEPPEV	8.25e-07	1.04e-06	1.15e-06	1.08e-06	6.35e-07	1.48e-06	8.52e-07	9.7e-07	1.1e-06	1.01e-06	2.09e-08	4.57e-08	7.87e-08	4.84e-08	7.17e-08	4.66e-08	5.32e-08	5.05e-08	3.33e-08	8.36e-08	0.0218909	0.0132793	0.0200791	0.0656088	0.0319318	0.0216032	0.0141313	0.0142958	0.0115573	0.00482026
0	TRAV36/DV7 TRAJ29 CAADSGNTPLVF TRBV6-5 TRBJ2-7 CASSYSVRDYEQYF	VVPDEPPEV	0.0288558	0.0202263	0.0124952	0.0327068	0.0209113	0.0217363	0.0176112	0.0308479	0.0201263	0.0217826	0.0287279	0.0491517	0.0190425	0.0325616	0.0209641	0.0367698	0.0329335	0.0328723	0.030191	0.0491006	0.0538292	0.321315	0.343911	0.301511	0.859314	0.350463	0.645066	0.636752	0.286751	0.00970265
0	TRAV14/DV4 TRAJ12 CAMLSDSSYKLIF TRBV9 TRBJ2-2 CASSGTGVTGELFF	VVPDEPPEV	0.00010342	7.82e-05	0.00011947	0.00010141	0.0001123	0.00012698	4.63e-05	0.00015198	0.00010851	8.84e-05	0.00624653	0.00723934	0.00631893	0.00756088	0.00747268	0.00743527	0.0126458	0.00779224	0.00741316	0.0102328	0.148824	0.202465	0.307185	0.0891287	0.0171316	0.0693782	0.292011	0.0774845	0.344636	0.0237313
0	TRAV13-1 TRAJ24 CAASRGGSWGKLQF TRBV29-1 TRBJ2-6 CSVEGATGANVLTF	VVPDEPPEV	0.239985	0.312206	0.261339	0.24713	0.245559	0.317033	0.334583	0.267186	0.247339	0.284262	0.0084811	0.00517669	0.0060535	0.00397177	0.00748797	0.0063295	0.00657248	0.00622965	0.00739418	0.0120326	0.0084739	0.266251	0.093599	0.0534147	0.206643	0.00211206	0.294491	0.00179091	0.0199113	0.151605
0	TRAV21 TRAJ57 CAGETQGGSEKLVF TRBV13 TRBJ1-1 CASPLPGQGTAFF	VVPDEPPEV	0.0413462	0.0285566	0.024689	0.0289848	0.020765	0.0330849	0.0286719	0.0440305	0.028338	0.0353454	0.00160431	0.00118062	0.00103122	0.00192026	0.00113068	0.00124985	0.00086784	0.00075598	0.00124991	0.00162649	0.227496	0.285426	0.255152	0.282555	0.458761	0.169769	0.314244	0.211346	0.0571404	0.259209
0	TRAV21 TRAJ50 CAVDLMKTSYDKVIF TRBV2 TRBJ2-1 CASSGGLAVGNPGSYNEQFF	VVPDEPPEV	1.32e-06	9.84e-07	1.11e-06	9.58e-07	9.02e-07	1.15e-06	8.73e-07	1.06e-06	1.24e-06	7.93e-07	5.03e-07	8.04e-07	4.67e-07	1.77e-06	4.28e-07	8.36e-07	1.7e-06	6.48e-07	3.73e-07	6.25e-07	0.00302237	0.00615671	0.0592514	0.218768	0.00449318	0.00304756	0.00247937	0.0350299	0.0530432	0.003104
0	TRAV19 TRAJ17 CALITIKAAGNKLTF TRBV19 TRBJ2-1 CASSISGGYNEQFF	VVPDEPPEV	0.00055994	0.00061951	0.00045718	0.00062719	0.00040383	0.00064249	0.00032055	0.00069281	0.00036059	0.00065076	0.00014805	0.00014667	0.00010191	0.00016619	0.00010173	0.00019776	0.00022645	0.00028569	8.35e-05	0.00042636	0.608806	0.232385	0.648268	0.44405	0.369864	0.242382	0.606392	0.31091	0.115445	0.0298141
0	TRAV17 TRAJ31 CATDERNNNARLMF TRBV30 TRBJ1-1 CAWDPLGQNTEAFF	VVPDEPPEV	0.133599	0.129061	0.0672389	0.186887	0.0948462	0.149622	0.114387	0.174102	0.100651	0.114877	0.00114955	0.00106406	0.00110777	0.00124913	0.00155612	0.00241359	0.00217668	0.00156904	0.00129671	0.00171251	0.470909	0.0461227	0.0847919	0.0156684	0.65012	0.0218781	0.324795	0.0169985	0.40372	0.0221451
0	TRAV5 TRAJ31 CAEDFNARLMF TRBV20-1 TRBJ1-3 CSARTGVGNTIYF	VVPDEPPEV	7.17e-05	5.87e-05	0.00010743	9.84e-05	6.27e-05	8.45e-05	5.8e-05	0.00010962	7.68e-05	8.64e-05	2.43e-06	1.81e-06	1.41e-06	1.84e-06	3.1e-06	2.7e-06	3.55e-06	3.15e-06	1.83e-06	1.63e-06	0.0079824	0.00296673	0.157218	0.00291231	0.0257116	0.00029713	0.158693	0.0100995	0.0658618	0.0205067
0	TRAV27 TRAJ37 CAGAFGSSNTGKLIF TRBV19 TRBJ2-7 CASSIRSAYEQYF	VVPDEPPEV	2.03e-05	1.02e-05	2.01e-05	8.23e-06	1.58e-05	9.97e-06	1.28e-05	1.64e-05	1.48e-05	1.48e-05	3.85e-09	2.91e-09	6.48e-09	5.05e-09	4.64e-09	7.17e-09	4.84e-09	2.71e-09	9.08e-09	4.19e-09	1.92e-05	0.00027943	0.00660375	0.00827181	0.00048015	0.00052738	0.0008674	0.00093657	0.00069568	0.00057277
0	TRAV12-1 TRAJ31 CVVNMDNARLMF TRBV5-4 TRBJ2-1 CASSLGGGNNEQFF	VVPDEPPEV	3.33e-05	3.47e-05	3e-05	3.07e-05	2.72e-05	3.77e-05	2.42e-05	6.11e-05	2.15e-05	3.48e-05	1.12e-07	1.53e-07	8.63e-08	1.33e-07	5.34e-08	8.31e-08	3.21e-07	1.52e-07	1.54e-07	4.11e-07	0.00607893	0.0147374	0.491331	0.193579	0.0876845	0.00446177	0.267402	0.036388	0.062669	0.109205
0	TRAV25 TRAJ43 CAGPNNNNDMRF TRBV27 TRBJ1-6 CASSLSRANSPLHF	VVPDEPPEV	0.0333771	0.0309577	0.0347923	0.0405819	0.0323946	0.049286	0.0203001	0.0277917	0.0265884	0.0305493	0.00762298	0.00690681	0.00499367	0.00791204	0.00839003	0.00896286	0.0112939	0.00775084	0.0128318	0.00905623	0.872046	0.186986	0.357266	0.0636296	0.590942	0.0344687	0.687259	0.264084	0.0623713	0.461206
0	TRAV1-2 TRAJ41 CAVRDQDSNSGYALNF TRBV27 TRBJ1-1 CASSSLSEAFF	VVPDEPPEV	0.00154965	0.00079464	0.00137696	0.00110661	0.00081065	0.00105417	0.00099113	0.00159506	0.00050879	0.00121409	0.00219554	0.00287776	0.0034115	0.00151315	0.00198853	0.00327211	0.00163723	0.00152303	0.00112387	0.00330315	0.471222	0.0523686	0.571375	0.201034	0.15287	0.00479701	0.288745	0.0102746	0.576853	0.350328
0	TRAV14/DV4 TRAJ42 CAMRGYGGSQGNLIF TRBV4-1 TRBJ2-1 CASSQEWREFLREQFF	VVPDEPPEV	0.00412452	0.00282161	0.0021432	0.00243516	0.00244714	0.00254401	0.00124229	0.00379363	0.00192729	0.00316588	0.00633605	0.00611446	0.00439657	0.00601278	0.00620866	0.00757502	0.00808998	0.00939574	0.00447045	0.0100043	0.626092	0.32612	0.820124	0.0671854	0.465849	0.220767	0.818665	0.597118	0.503586	0.033648
0	TRAV19 TRAJ42 CALSEADYGGSQGNLIF TRBV28 TRBJ2-7 CASSSPTSGSLQYEQYF	VVPDEPPEV	0.00933222	0.00670404	0.00522363	0.00673855	0.00632658	0.00561009	0.00365117	0.00806124	0.00411368	0.00651156	0.00036349	0.00075176	0.00059149	0.0001942	0.00057489	0.0004746	0.00057833	0.00049568	0.00050699	0.00041797	0.020817	0.1069	0.53602	0.142776	0.496	0.298633	0.511296	0.323356	0.332133	0.327621
0	TRAV12-2 TRAJ33 CAFSDSNYQLIW TRBV10-3 TRBJ2-1 CATGTGTGDNEQFF	VVPDEPPEV	0.00424505	0.00426218	0.00343542	0.0041065	0.0026486	0.00557021	0.00210168	0.00425657	0.00285832	0.00388155	0.0001605	0.00016421	0.00019056	0.00028971	0.00027751	0.00021859	0.0001838	0.00021943	0.00025487	0.00026379	0.338301	0.158281	0.547217	0.201587	0.679625	0.0889377	0.509679	0.184582	0.42569	0.0121023
0	TRAV22 TRAJ56 CAVGGLSGANSKLTF TRBV9 TRBJ2-3 CASSVALAGAEYF	VVPDEPPEV	0.00021613	0.00029762	0.00036056	0.00051463	0.00026139	0.00042242	0.00021835	0.00049728	0.00025489	0.00049602	0.00111135	0.00138569	0.00167894	0.000922	0.00157138	0.00320954	0.00187355	0.00112248	0.00113491	0.00246339	0.351204	0.100335	0.69018	0.468804	0.886375	0.359806	0.233373	0.0167717	0.422409	0.355626
0	TRAV19 TRAJ13 CALGELARSGGYQKVTF TRBV30 TRBJ1-3 CAWSVSVGAGVPTIYF	VVPDEPPEV	0.00096665	0.00069687	0.00053573	0.00073517	0.00051684	0.00070885	0.00044175	0.0007278	0.00050578	0.00097143	0.00488925	0.00559988	0.00402782	0.00728389	0.00651028	0.0091128	0.00796382	0.00869407	0.00636734	0.00925482	0.544947	0.313199	0.405949	0.528243	0.378944	0.647961	0.336749	0.332554	0.46824	0.247632
0	TRAV29/DV5 TRAJ26 CAASGQNFVF TRBV5-1 TRBJ2-5 CASSLRAGNQETQYF	VVPDEPPEV	0.00732181	0.00734731	0.00557477	0.00533143	0.00666177	0.00548172	0.00365964	0.00815476	0.00398017	0.00526591	0.00358906	0.00302345	0.00154916	0.00448873	0.00478304	0.00794862	0.00701982	0.00575671	0.00605886	0.00525704	0.546017	0.0728905	0.665935	0.171646	0.411031	0.0981676	0.447183	0.332712	0.256881	0.191854
0	TRAV12-3 TRAJ18 CAMSDRGSTLGRLYF TRBV27 TRBJ2-7 CASSLIRDITYEQYF	VVPDEPPEV	0.00623196	0.00628693	0.00566814	0.00485234	0.0064779	0.00633316	0.00392804	0.00544532	0.00505672	0.00579803	0.00774131	0.00674741	0.00366313	0.00363889	0.0136321	0.0116134	0.00578484	0.00294003	0.00673744	0.00871882	0.902986	0.347302	0.769084	0.289855	0.377962	0.0819269	0.40619	0.29727	0.368284	0.474777
0	TRAV4 TRAJ28 CLVGASGAGSYQLTF TRBV9 TRBJ2-3 CASSVWGTDTQYF	VVPDEPPEV	0.0996214	0.0666375	0.0560196	0.0720298	0.0661527	0.0847693	0.0592412	0.0707522	0.0696347	0.0632457	0.0283569	0.0317092	0.0171718	0.0200215	0.0386859	0.0341884	0.032848	0.0409548	0.027983	0.0377669	0.395769	0.405208	0.55224	0.0372618	0.407008	0.0470409	0.765987	0.154914	0.133793	0.498131
0	TRAV12-2 TRAJ31 CAFDNARLMF TRBV11-2 TRBJ1-1 CASSSWTGMNTEAFF	VVPDEPPEV	0.00267779	0.00214774	0.00165084	0.00224815	0.00150835	0.00312941	0.00115225	0.00266856	0.00136445	0.00214311	0.00011726	9e-05	0.0001912	0.00011021	0.00030974	0.00030737	0.00014802	0.00012261	0.00019848	0.00017742	0.21447	0.597321	0.319396	0.491101	0.443011	0.0244787	0.203063	0.29024	0.0733483	0.0290813
0	TRAV17 TRAJ57 CATDEGGSEKLVF TRBV30 TRBJ1-6 CASAGTANSPLHF	VVPDEPPEV	0.0169379	0.0176874	0.0121443	0.0129725	0.00740087	0.0109926	0.0101633	0.0194874	0.0177696	0.0197609	0.00052717	0.0006139	0.00039693	0.00065421	0.00063109	0.00120395	0.00077191	0.00078499	0.00048275	0.00109271	0.00302118	0.208439	0.625949	0.0398814	0.401318	0.0203361	0.10677	0.0402447	0.0880047	0.0590674
0	TRAV12-3 TRAJ48 CAMTRSNFGNEKLTF TRBV28 TRBJ1-2 CASSFSQTSGTGRIYYGYTF	VVPDEPPEV	5.8e-05	8.24e-05	7.41e-05	8.08e-05	4.92e-05	0.00013874	4.22e-05	0.00010106	6.22e-05	5.83e-05	6.7e-05	9.16e-05	8.04e-05	7.41e-05	8.62e-05	5.57e-05	6.31e-05	2.92e-05	0.00010729	6.23e-05	0.902649	0.213095	0.325053	0.0822126	0.507453	0.449242	0.697218	0.311013	0.24214	0.0147685
0	TRAV5 TRAJ23 CAESINQGGKLIF TRBV20-1 TRBJ1-5 CSARLPRDYSNQPQHF	VVPDEPPEV	0.00524744	0.00233775	0.00280429	0.00399631	0.00244588	0.00270058	0.00392302	0.00438163	0.00235411	0.00318207	0.00115111	0.00272943	0.00112902	0.00146436	0.00137313	0.00221104	0.00178684	0.00241608	0.00157513	0.00109278	0.519493	0.0375543	0.511233	0.39061	0.695038	0.335132	0.401824	0.214434	0.0575074	0.0145773
0	TRAV39 TRAJ49 CAVDMDTGNQFYF TRBV28 TRBJ2-7 CASSLETAGEQYF	VVPDEPPEV	0.0363041	0.0488228	0.0568619	0.0665344	0.0407196	0.0424869	0.0423965	0.0788372	0.046657	0.0711931	0.00554375	0.00486586	0.00484256	0.00441199	0.00552472	0.00640278	0.00275452	0.00579851	0.00407528	0.00507442	0.511083	0.0587451	0.612421	0.188866	0.0729509	0.151494	0.705829	0.632907	0.228842	0.185665
0	TRAV26-1 TRAJ18 CIVRVGYRGSTLGRLYF TRBV4-2 TRBJ2-5 CASSQGFGGETQYF	VVPDEPPEV	0.0417776	0.0323711	0.0279796	0.037785	0.0282688	0.0352734	0.0324974	0.041384	0.0296657	0.037426	0.0119569	0.00963641	0.00606507	0.00520996	0.0152234	0.00901687	0.0085526	0.0101839	0.0117319	0.0119183	0.634016	0.456294	0.472292	0.475352	0.71193	0.409042	0.54374	0.52855	0.301163	0.350664
0	TRAV23/DV6 TRAJ3 CAAGYSSASKIIF TRBV11-2 TRBJ2-3 CASSFSSGTTDTQYF	VVPDEPPEV	0.00040853	0.00050215	0.00040296	0.00054904	0.00029855	0.00039856	0.00023284	0.00036229	0.00034128	0.00028836	0.00215052	0.00237034	0.00140332	0.0012509	0.00168917	0.00295175	0.00180689	0.00259906	0.0016387	0.003219	0.00796557	0.0926642	0.755675	0.00029755	0.057358	0.00089306	0.0267564	0.0572176	0.162313	0.366324
0	TRAV9-2 TRAJ52 CALSANAGGTSYGKLTF TRBV4-3 TRBJ2-3 CASSPHRTVLAGDTQYF	VVPDEPPEV	0.00485483	0.00410337	0.00305377	0.00312788	0.00411869	0.00481922	0.00269365	0.00432533	0.0034323	0.00419819	0.00191032	0.00201459	0.00077111	0.00116695	0.00133132	0.00260455	0.00134759	0.00235923	0.00191575	0.00652747	0.75643	0.310718	0.519135	0.250863	0.303505	0.629827	0.703438	0.0616256	0.214012	0.349353
0	TRAV8-1 TRAJ38 CAVTVVNAGNNRKLIW TRBV12-4 TRBJ2-3 CASSLGLPGTDTQYF	VVPDEPPEV	0.00579841	0.00622132	0.00747907	0.00533069	0.00470309	0.00518487	0.00556058	0.00606688	0.0047742	0.00602873	0.00346813	0.00276836	0.0012332	0.00205578	0.0015378	0.0019173	0.00366735	0.00333525	0.00144808	0.00269762	0.678575	0.30985	0.136182	0.389521	0.804121	0.332579	0.610472	0.253795	0.352038	0.0494375
0	TRAV4 TRAJ32 CLVDGGATNKLIF TRBV4-1 TRBJ2-2 CASSHNGELFF	VVPDEPPEV	0.0560703	0.0408491	0.0415882	0.0618995	0.0342458	0.0573418	0.0346299	0.0593354	0.0343249	0.059202	0.0793136	0.0526399	0.0380293	0.045331	0.0419626	0.0505552	0.0467603	0.0567621	0.0576879	0.0665627	0.038109	0.259747	0.793206	0.0671322	0.316875	0.475882	0.603253	0.00410318	0.460724	0.0492144
0	TRAV1-1 TRAJ20 CAVSDDYKLSF TRBV12-4 TRBJ2-3 CASTPSESGDTQYF	VVPDEPPEV	0.0352361	0.0419838	0.0448707	0.053541	0.0396292	0.040349	0.0323829	0.0589762	0.0251087	0.0401911	0.00256221	0.00338983	0.00223944	0.00160049	0.00207421	0.00277068	0.00295755	0.00561399	0.00168335	0.00391466	0.34461	0.294736	0.309447	0.0517929	0.820873	0.151328	0.682713	0.315511	0.0296327	0.126757
0	TRAV12-2 TRAJ34 CAVNSDKLIF TRBV29-1 TRBJ2-3 CSVSGERGTDTQYF	VVPDEPPEV	0.00048277	0.00038996	0.00053273	0.00035236	0.00026491	0.00050747	0.00041713	0.00040678	0.00025825	0.00026222	8.86e-08	1.05e-07	2.28e-07	7.85e-08	1.77e-07	1.31e-07	7.75e-08	2.36e-07	9.38e-08	1.07e-07	0.0911608	0.221182	0.015842	0.0403801	0.978902	0.0803376	0.392739	0.054056	0.716415	0.0101293
0	TRAV29/DV5 TRAJ49 CAAPEPPNTGNQFYF TRBV24-1 TRBJ2-1 CATSDVAGGGGEQFF	VVPDEPPEV	0.00571697	0.00435661	0.00452603	0.00621754	0.00354114	0.00449527	0.00317228	0.00749881	0.00388234	0.00658337	0.00020162	0.00023607	0.00013658	0.00020199	0.0002527	0.00025913	0.00024656	0.00018791	0.00015335	0.00028017	0.0344513	0.116585	0.497002	0.411573	0.503219	0.717529	0.934598	0.0694597	0.312466	0.0322716
0	TRAV17 TRAJ8 CATEPNTGFQKLVF TRBV19 TRBJ2-7 CASSQTTPLTYNYEQYF	VVPDEPPEV	0.0550968	0.059656	0.0582712	0.0568522	0.0481927	0.0470742	0.0352992	0.0739666	0.0395491	0.0419882	0.00275002	0.00419715	0.00507748	0.00500804	0.00313032	0.00506566	0.00530683	0.00423988	0.00523079	0.00436522	0.227664	0.29698	0.499389	0.252239	0.0816215	0.09023	0.274573	0.327343	0.22086	0.0594749
0	TRAV29/DV5 TRAJ54 CAASAWGGAQKLVF TRBV28 TRBJ2-1 CASSFLAGGPYNEQFF	VVPDEPPEV	0.0353564	0.0293887	0.0270192	0.0319231	0.0300744	0.0255016	0.0213672	0.0292058	0.0270637	0.0329108	0.0026412	0.00375982	0.00127775	0.00138765	0.0032172	0.00337737	0.00187665	0.00355083	0.00251041	0.00275249	0.333798	0.221497	0.550243	0.0449234	0.292531	0.114873	0.369374	0.333357	0.0853376	0.529215
0	TRAV16 TRAJ20 CALSAFNDYKLSF TRBV12-3 TRBJ2-7 CASSEAGGGYEQYF	VVPDEPPEV	0.0667878	0.068687	0.061087	0.0705066	0.0737247	0.0400037	0.043089	0.0496033	0.0621057	0.0762221	0.00230337	0.00273281	0.00273671	0.00191037	0.00371926	0.00481078	0.00428245	0.00373582	0.00482209	0.00371865	0.970996	0.0599076	0.0248392	0.220867	0.768771	0.174005	0.651115	0.113782	0.342037	0.00062117
0	TRAV30 TRAJ37 CGTENSSNTGKLIF TRBV13 TRBJ2-7 CASSLGRGAYEQYF	VVPDEPPEV	0.333584	0.378293	0.243936	0.297153	0.21679	0.291402	0.33256	0.318202	0.314987	0.287735	0.0214033	0.0202509	0.017829	0.0259878	0.0261812	0.0217751	0.0136939	0.0164771	0.0383122	0.0242207	0.668708	0.643023	0.664004	0.123936	0.664059	0.168896	0.14516	0.12766	0.336063	0.0088799
0	TRAV12-1 TRAJ43 CVVNDLDDMRF TRBV7-9 TRBJ2-7 CASSPDSEQYF	VVPDEPPEV	1.15e-06	6.61e-07	8.04e-07	6.65e-07	6.67e-07	8.37e-07	8.24e-07	7.73e-07	7.35e-07	7.56e-07	7.53e-10	6.48e-10	1.65e-09	5.38e-10	1.27e-09	7.78e-10	1.13e-09	7.88e-10	7.78e-10	5.83e-10	0.250937	0.139302	0.225553	0.239817	0.453263	0.181363	0.130684	0.0328794	0.103139	0.190663
0	TRAV8-1 TRAJ12 CAVIRMDSSYKLIF TRBV13 TRBJ1-2 CASAFGQTSYGYTF	VVPDEPPEV	0.00070509	0.00033778	0.00033937	0.0003925	0.00031573	0.00030868	0.00023517	0.00042945	0.00025991	0.00041024	0.00285819	0.00303112	0.00206448	0.00329116	0.00250529	0.00484549	0.00503183	0.00296747	0.0024649	0.00303648	0.191184	0.111355	0.258624	0.22947	0.190039	0.0043284	0.562068	0.051249	0.185383	0.129393
0	TRAV38-2/DV8 TRAJ42 CAYRENYGGSQGNLIF TRBV6-1 TRBJ2-3 CASSERQFYGTDTQYF	VVPDEPPEV	0.0124785	0.0162694	0.0123337	0.0195055	0.0156288	0.0197591	0.0133556	0.0181247	0.019566	0.018324	0.0155772	0.0191835	0.00776256	0.0124566	0.0140735	0.0120768	0.0104917	0.0175537	0.0195446	0.0172786	0.247431	0.352591	0.660958	0.276802	0.112235	0.0419016	0.789763	0.00352007	0.529267	0.45145
0	TRAV12-1 TRAJ31 CVVNKEDRLMF TRBV30 TRBJ2-2 CAFGQQNTGELFF	VVPDEPPEV	4.1e-08	4.56e-08	3.38e-08	2.71e-08	4.16e-08	5.49e-08	4.02e-08	3.32e-08	4.36e-08	3.58e-08	2.91e-08	2.88e-08	3.48e-08	3.69e-08	3.05e-08	2.11e-08	2.75e-08	3.89e-08	3.2e-08	2.02e-08	0.0416129	0.0110301	0.00634828	0.0915155	0.0188135	0.0329817	0.0284702	0.00494507	0.0395951	0.00190064
0	TRAV14/DV4 TRAJ31 CAMREPNDARLMF TRBV28 TRBJ1-1 CASSLGQPNTEAFF	VVPDEPPEV	0.00598802	0.00578789	0.00626492	0.00855272	0.00601281	0.00480314	0.00429762	0.00768356	0.00563881	0.00837307	0.0922423	0.0909007	0.047267	0.0493485	0.0676607	0.0667193	0.0829248	0.0345927	0.0611471	0.0655736	0.841082	0.192744	0.103956	0.310084	0.149181	0.285292	0.429005	0.235315	0.391748	0.0612047
0	TRAV25 TRAJ31 CSNARLMF TRBV7-9 TRBJ1-1 CASSLLGTEAFF	VVPDEPPEV	0.0272127	0.0318601	0.029918	0.0339403	0.0381507	0.0373291	0.0337401	0.0419003	0.0319169	0.035632	0.0264334	0.0206314	0.0208009	0.0278692	0.0224972	0.0201361	0.0291427	0.0152196	0.0218988	0.0251137	0.206756	0.0244253	0.0922605	0.164427	0.0451415	0.0247527	0.426981	0.049005	0.407261	0.10293
0	TRAV8-4 TRAJ39 CAAVLNNAGNMLTF TRBV27 TRBJ1-1 CASSRGQPDEAFF	VVPDEPPEV	0.0028731	0.00265693	0.00301703	0.00231006	0.00257975	0.00203262	0.00151841	0.00302559	0.00238021	0.00226858	0.0111762	0.0103151	0.00493491	0.0060937	0.00839482	0.0130267	0.00686281	0.00569972	0.00603162	0.00976606	0.181313	0.136982	0.27994	0.0202439	0.925979	0.00793588	0.322627	0.193517	0.0829161	0.00140163
0	TRAV4 TRAJ36 CLVGDETGANNLFF TRBV27 TRBJ2-3 CASSFMSTDTQYF	VVPDEPPEV	0.0372376	0.0266067	0.0280748	0.0466157	0.0341681	0.0313768	0.0279456	0.0494221	0.0287437	0.0420091	0.00163028	0.00129685	0.00164339	0.00163457	0.0013973	0.00101652	0.00130902	0.00181905	0.00118715	0.00142635	0.495094	0.105863	0.536642	0.0552161	0.0713776	0.0245909	0.641745	0.00353694	0.463455	0.549076
0	TRAV17 TRAJ42 CATDGGGGSQGNLIF TRBV19 TRBJ2-3 CASSIRSTDTQYF	VVPDEPPEV	1.1e-06	5.62e-07	9.79e-07	6.47e-07	5.34e-07	4.9e-07	6.61e-07	7.56e-07	6.78e-07	9.58e-07	3.35e-08	2.2e-08	4.22e-08	6.41e-08	2.97e-08	6.57e-08	5.68e-08	2.63e-08	3.76e-08	2.51e-08	1.8e-05	0.00011043	0.00038856	0.0145864	0.00104758	0.00013915	7.7e-05	3.5e-05	0.00125256	3.54e-05
0	TRAV41 TRAJ48 CAVRSLSNFGNEKLTF TRBV27 TRBJ2-3 CASSFLSAGGGTDTQYF	VVPDEPPEV	0.0514688	0.0330413	0.0197472	0.0306208	0.0207305	0.0335635	0.0151036	0.0307731	0.0187199	0.0443117	0.00377337	0.00487264	0.00130418	0.00373046	0.00433051	0.00440753	0.00188077	0.00245827	0.00278976	0.00382228	0.728803	0.413799	0.55265	0.0966007	0.620018	0.378219	0.561972	0.103822	0.42303	0.435676
0	TRAV8-3 TRAJ49 CAWATGNQFYF TRBV27 TRBJ2-1 CASSFSGGALYNEQFF	VVPDEPPEV	0.00646897	0.00454958	0.0058092	0.00656741	0.00403562	0.00457765	0.00484356	0.00590285	0.00475625	0.0111012	0.00116317	0.00168912	0.00183644	0.00100966	0.00458158	0.00435176	0.00152616	0.002068	0.00124496	0.00179792	0.2257	0.261207	0.402275	0.657012	0.0628744	0.0289842	0.711818	0.0786335	0.245837	0.469973
0	TRAV20 TRAJ54 CAVQGAQKLVF TRBV4-1 TRBJ2-7 CASSQGFSWEQYF	VVPDEPPEV	0.699582	0.713393	0.684867	0.724507	0.693843	0.704259	0.691639	0.747061	0.648959	0.744886	0.00648929	0.00856166	0.00693051	0.00605477	0.00726358	0.00575074	0.00503396	0.00654657	0.00520609	0.00768053	0.138358	0.400173	0.487741	0.237756	0.930444	0.407055	0.343832	0.413179	0.458708	0.087395
0	TRAV25 TRAJ42 CAGPIDGGSQGNLIF TRBV19 TRBJ1-5 CASSVYSNQPQHF	VVPDEPPEV	0.00019958	8.57e-05	0.0001314	8.23e-05	0.00012679	0.00014454	0.00015272	0.00013593	0.00012217	0.0002049	1.9e-07	1.52e-07	4.97e-07	8.21e-07	8.53e-08	3.48e-07	2.12e-07	1.79e-07	4.96e-07	2.7e-07	0.00053507	0.00036484	0.00258461	0.00130433	7.04e-05	0.00017571	0.00031248	5.66e-05	0.00161973	0.00023201
0	TRAV19 TRAJ33 CALSDLRGNYQLIW TRBV3-1 TRBJ2-7 CASSQRSAGAYEQYF	VVPDEPPEV	0.00271882	0.00269618	0.00256568	0.00292162	0.00195874	0.00423458	0.00227083	0.00309037	0.00131018	0.00231854	0.00330165	0.00194459	0.00203462	0.00266321	0.00515263	0.00535811	0.0036161	0.00261875	0.00291506	0.00479	0.910515	0.5291	0.549016	0.0394967	0.895908	0.322834	0.780724	0.607817	0.31456	0.112946
0	TRAV38-2/DV8 TRAJ45 CAYGGGADGLTF TRBV12-4 TRBJ2-1 CASSLPSGSNGANEQFF	VVPDEPPEV	0.0813206	0.0837149	0.0768892	0.0915507	0.0710068	0.0793954	0.0613719	0.0822956	0.040842	0.0867921	0.00073937	0.00075841	0.00063363	0.00069774	0.00073485	0.00071489	0.0008166	0.00067864	0.00114115	0.0008071	0.00425231	0.25759	0.498841	0.513928	0.123973	0.23962	0.529651	0.299983	0.0367073	0.249901
0	TRAV35 TRAJ36 CAGQLRNNLFF TRBV2 TRBJ1-2 CASTTGGATGYTF	VVPDEPPEV	0.00854437	0.0106317	0.00997507	0.0107681	0.00937916	0.0133083	0.00728642	0.012118	0.0120677	0.0101946	0.0011001	0.0015471	0.00082242	0.00084615	0.00097932	0.00147637	0.00165608	0.00099263	0.00284208	0.0019035	0.00817075	0.257762	0.681917	0.0908894	0.919847	0.294475	0.668789	0.216703	0.0151573	0.0100595
0	TRAV20 TRAJ33 CAVQESMDSNYQLIW TRBV7-9 TRBJ1-5 CASSLDNQPQHF	VVPDEPPEV	0.0240427	0.0149321	0.0195065	0.0210634	0.0144679	0.02094	0.0157724	0.0229577	0.0157151	0.0221763	0.0138591	0.00910339	0.0107455	0.00771974	0.00763567	0.0179562	0.0100788	0.0129666	0.0110217	0.0129804	0.133596	0.282966	0.434638	0.121998	0.15396	0.0127125	0.673097	0.197158	0.389564	0.519011
0	TRAV14/DV4 TRAJ28 CAMSPMGAGSYQLTF TRBV10-1 TRBJ2-3 CASASELADTDTQYF	VVPDEPPEV	0.0032814	0.00171523	0.00130326	0.00237128	0.0014797	0.00232526	0.00131921	0.00163702	0.00210431	0.00254808	0.0810877	0.00226507	0.00067961	0.10524	0.080121	0.0856141	0.134646	0.00452105	0.0009076	0.0827142	0.603983	0.291701	0.86624	0.202335	0.474947	0.229485	0.423145	0.258834	0.483207	0.0087688
0	TRAV8-6 TRAJ4 CAVVDPSDGYNKLIF TRBV9 TRBJ1-5 CASSAGGTPDQPQHF	VVPDEPPEV	0.0761907	0.0552486	0.0493905	0.088367	0.0592929	0.0530955	0.0503345	0.0848881	0.0848139	0.102641	0.0103313	0.0139571	0.00657732	0.0067549	0.0119669	0.0105696	0.00804273	0.0071765	0.0101174	0.0174514	0.238271	0.321	0.423006	0.328625	0.930769	0.277437	0.346652	0.353516	0.173275	0.0353096
0	TRAV5 TRAJ32 CAEIPYGGATNKLIF TRBV27 TRBJ1-1 CASGRPGDTEAFF	VVPDEPPEV	0.00373941	0.00410475	0.00867415	0.0031256	0.00197296	0.00436738	0.00311719	0.00442766	0.00334142	0.00233727	0.00039696	0.00036043	0.00020994	0.00052679	0.00073703	0.00103477	0.00081573	0.00070712	0.00029462	0.00064072	0.501271	0.199157	0.404508	0.16677	0.316076	0.0817132	0.0716703	0.238391	0.0310727	0.331908
0	TRAV14/DV4 TRAJ41 CAMREGLNSGYALNF TRBV7-6 TRBJ2-7 CASSLGGGDYEQYF	VVPDEPPEV	0.00121954	0.00081273	0.00092014	0.00066164	0.000634	0.00072488	0.00060116	0.00082827	0.00061495	0.00087522	0.0140575	0.00981189	0.00638169	0.00764876	0.00887954	0.0142193	0.00697107	0.00839999	0.00688938	0.0153492	0.704258	0.297594	0.819682	0.144171	0.571469	0.286947	0.687365	0.356217	0.172119	0.634182
0	TRAV21 TRAJ26 CAVHGYGQNFVF TRBV12-3 TRBJ1-2 CASSYTGGLRYGYTF	VVPDEPPEV	0.00067735	0.00029886	0.00031557	0.00026156	0.00031372	0.00034265	0.00021782	0.00029439	0.0003269	0.00045825	8.95e-06	1.52e-05	3.59e-06	7.78e-06	6.11e-06	1.69e-05	1.26e-05	8.7e-06	8.04e-06	1.09e-05	0.18471	0.295591	0.273856	0.0556	0.727432	0.0698712	0.580138	0.477623	0.337507	0.429388
0	TRAV13-1 TRAJ49 CAASWGTGNQFYF TRBV12-4 TRBJ2-4 CASSAGGDIQYF	VVPDEPPEV	0.00116087	0.00083443	0.00100425	0.00098475	0.00079786	0.00092881	0.00064437	0.00090189	0.00097809	0.00120992	0.00391592	0.00371027	0.00273367	0.00385435	0.00720693	0.00634038	0.00756479	0.0047508	0.00711499	0.00830683	0.677191	0.00747117	0.0392412	0.0207566	0.738972	0.200655	0.765595	0.571348	0.146091	0.00637886
0	TRAV21 TRAJ52 CAVGMELTF TRBV24-1 TRBJ2-3 CATSDFYRPDTQYF	VVPDEPPEV	0.100394	0.0807078	0.0665681	0.10272	0.106034	0.104102	0.0653821	0.0702932	0.0958609	0.0758817	0.00239354	0.00373492	0.00257203	0.00248234	0.0023733	0.00370341	0.00292638	0.00231525	0.00219205	0.00412603	0.487821	0.378172	0.702013	0.0791864	0.777525	0.397459	0.585314	0.0837429	0.351399	0.369579
0	TRAV39 TRAJ31 CAARNNNARLMF TRBV19 TRBJ1-1 CASGAGTEAFF	VVPDEPPEV	0.112931	0.134466	0.0961784	0.123195	0.130394	0.122959	0.0954986	0.126357	0.136419	0.134772	0.00795671	0.00676322	0.00393377	0.00558996	0.004835	0.00463555	0.00535439	0.00487853	0.00508006	0.00835893	0.441861	0.262691	0.0485706	0.501223	0.378231	0.632778	0.495819	0.226286	0.204782	0.0836071
0	TRAV19 TRAJ5 CALSEALGGRRALTF TRBV5-4 TRBJ1-2 CASSLPSSNYGYTF	VVPDEPPEV	0.00013703	0.00013124	0.00012344	8.46e-05	0.0001431	7.64e-05	6.24e-05	0.00016015	0.00010878	0.00010686	1.74e-06	2.21e-06	1.2e-06	2.1e-06	1.31e-06	2.78e-06	3.33e-06	1.86e-06	3.4e-06	5.47e-06	0.493028	0.115993	0.229042	0.131326	0.294949	0.173956	0.505018	0.275302	0.515101	0.529716
0	TRAV12-2 TRAJ7 CALGGNNRLAF TRBV11-2 TRBJ1-4 CASSLQSLLDEKLFF	VVPDEPPEV	0.00153626	0.00089072	0.0012102	0.00138874	0.00192905	0.00159485	0.00161025	0.00148649	0.00094816	0.00143258	3.65e-05	4.21e-05	4.42e-05	4.31e-05	7.2e-05	9.2e-05	7.79e-05	3.92e-05	4.8e-05	0.00010033	0.244048	0.250687	0.736635	0.207733	0.791837	0.00633293	0.102039	0.487633	0.439047	0.238289
0	TRAV4 TRAJ45 CLVGGGADGLTF TRBV16 TRBJ2-7 CASSQEVTVPTYEQYF	VVPDEPPEV	0.0755855	0.0938262	0.0435842	0.0982575	0.0456143	0.0970797	0.053449	0.0947817	0.0524068	0.0824394	0.00645655	0.00585502	0.00645388	0.00451894	0.0152277	0.00617102	0.00924253	0.00860234	0.00781651	0.0068375	0.624946	0.365123	0.618056	0.572658	0.982293	0.526576	0.74483	0.406903	0.469968	0.079176
0	TRAV6 TRAJ32 CALDGGATNKLIF TRBV5-6 TRBJ2-5 CASSLAGGGLPEETQYF	VVPDEPPEV	0.00614618	0.00767056	0.00412028	0.00910344	0.00633785	0.00428421	0.0054865	0.00868141	0.0111778	0.0082294	0.000712	0.00132411	0.00064962	0.0006484	0.00140655	0.00108265	0.00167718	0.00062597	0.00134517	0.0015123	0.585252	0.22309	0.132749	0.293102	0.973234	0.604681	0.606271	0.266323	0.0349007	0.0192445
0	TRAV35 TRAJ49 CAGHTGNQFYF TRBV19 TRBJ2-7 CASSGTSGGYEQYF	VVPDEPPEV	2.22e-06	2.24e-06	2.56e-06	2.14e-06	1.59e-06	3.93e-06	1.55e-06	3.09e-06	1.83e-06	2.88e-06	1.74e-05	1.88e-05	2.81e-05	2.08e-05	1.61e-05	2.03e-05	3.05e-05	1.46e-05	2.09e-05	2.76e-05	0.0186737	0.0106321	0.140172	0.00062388	0.0536985	0.00143212	0.210988	0.00336674	0.0158384	0.162772
0	TRAV12-1 TRAJ43 CVVNKGNDMRF TRBV2 TRBJ2-2 CASSDLDTGELFF	VVPDEPPEV	6.39e-06	7.56e-06	1.23e-05	1.17e-05	9.43e-06	9.56e-06	9.39e-06	7.99e-06	9.45e-06	8.2e-06	4.44e-08	8.52e-08	1.28e-07	7.92e-08	8.28e-08	5.54e-08	1.13e-07	5.11e-08	1.17e-07	1.11e-07	0.033957	0.00189322	0.0375137	0.0283019	0.0264766	0.0270077	0.0267802	0.026984	0.0142562	0.00030857
0	TRAV12-3 TRAJ15 CAETNQAGTALIF TRBV15 TRBJ2-7 CATSRASGSYEQYF	VVPDEPPEV	0.608208	0.512199	0.544495	0.57109	0.523762	0.535391	0.521529	0.59681	0.488115	0.563894	0.0160271	0.015344	0.0104556	0.0144648	0.0201652	0.0128094	0.0103615	0.0114856	0.012471	0.0173106	0.671312	0.402255	0.0380889	0.670346	0.240341	0.899375	0.640632	0.548217	0.23959	0.0042471
0	TRAV19 TRAJ21 CALSDAYNFNKFYF TRBV13 TRBJ1-2 CASSDDRVRYGYTF	VVPDEPPEV	0.00664174	0.00772498	0.00696276	0.00572274	0.00503384	0.00614399	0.00641158	0.00920597	0.0035959	0.0063517	0.00088596	0.00133668	0.00100258	0.00087579	0.00187464	0.00117183	0.0009263	0.00062465	0.00112007	0.00151436	0.519011	0.23036	0.16723	0.057205	0.059249	0.0704936	0.0531756	0.0401139	0.0290683	0.15653
0	TRAV8-3 TRAJ43 CAVGAGNNDMRF TRBV12-3 TRBJ2-5 CASSYPEGETQYF	VVPDEPPEV	0.00117412	0.00117016	0.00082358	0.00181221	0.00089386	0.00168274	0.00065127	0.00176681	0.00100641	0.00149761	0.00188164	0.00209734	0.00076143	0.0018164	0.00218355	0.00175324	0.0030074	0.0028448	0.0021748	0.0020621	0.554967	0.443337	0.523425	0.718653	0.730795	0.205407	0.532995	0.186077	0.135194	0.140742
0	TRAV26-2 TRAJ20 CILNDYKLSF TRBV4-1 TRBJ1-4 CASSGQQGQGVEKLFF	VVPDEPPEV	0.00848003	0.00381504	0.00515022	0.00559673	0.0068999	0.00759537	0.00464669	0.0052617	0.00361389	0.00776052	0.00176018	0.0014769	0.00126004	0.00114	0.00230313	0.00194498	0.00149047	0.00120479	0.00118236	0.00108083	0.527277	0.215871	0.137093	0.0528091	0.155217	0.193249	0.360668	0.234883	0.590256	0.00450286
0	TRAV13-2 TRAJ53 CAETHSGGSNYNLTF TRBV29-1 TRBJ2-1 CSVGSGDHGEQFF	VVPDEPPEV	1.3e-06	1.16e-06	1.39e-06	1.15e-06	7.84e-07	1.36e-06	5.21e-07	1.27e-06	9.86e-07	9.52e-07	2.13e-06	9.44e-07	1.01e-06	2.88e-06	9.89e-07	1.53e-06	1.38e-06	1.52e-06	1.9e-06	1.6e-06	0.00188795	0.00143492	0.00797331	0.00033325	0.00086358	0.00102884	0.00407717	0.00148728	0.00167859	0.110481
0	TRAV12-3 TRAJ28 CAMSHSGAGSYQLTF TRBV11-2 TRBJ1-1 CASSLWGAHTEAFF	VVPDEPPEV	0.0692156	0.0470418	0.0508369	0.0651442	0.0466352	0.0520132	0.0531614	0.070303	0.053274	0.0329461	0.00442542	0.00868339	0.00569771	0.00750713	0.00955041	0.0138455	0.00872351	0.00370655	0.00668883	0.0109478	0.116409	0.279035	0.186628	0.406662	0.233887	0.356992	0.532769	0.00427839	0.314145	0.357188
0	TRAV12-1 TRAJ4 CVVNGPRGYNKLIF TRBV27 TRBJ2-3 CASSDPGTSSDTQYF	VVPDEPPEV	4.77e-05	4.33e-05	3.84e-05	4.37e-05	2.95e-05	4.59e-05	1.86e-05	5.48e-05	3.56e-05	3.98e-05	5.77e-05	9.12e-05	0.0001879	0.00011568	0.00023726	0.00012114	0.00013591	0.00012819	0.00018753	0.00014633	0.631447	0.283948	0.255514	0.575909	0.814163	0.505415	0.193409	0.435472	0.0832017	0.0118766
0	TRAV8-1 TRAJ39 CAVNEGDNMLTF TRBV4-1 TRBJ2-7 CASSPTMHYEQYF	VVPDEPPEV	0.0114142	0.00864513	0.0155895	0.0137862	0.00985174	0.00943113	0.00686468	0.0157699	0.00825962	0.0125998	0.00501704	0.00380536	0.00548461	0.00693226	0.0106312	0.00760981	0.00524736	0.00590624	0.00426409	0.00552688	0.525103	0.0518026	0.0124863	0.0807041	0.463424	0.0260935	0.144612	0.0729064	0.205405	0.0283641
0	TRAV27 TRAJ41 CAGASPSNSNSGYALNF TRBV4-1 TRBJ2-1 CASSWRLASYNEQFF	VVPDEPPEV	0.0767657	0.0623824	0.0649564	0.0535627	0.0493221	0.0762299	0.0741729	0.0760079	0.0505786	0.0867641	0.00267357	0.00595015	0.00253192	0.00567542	0.00487417	0.00769621	0.00525213	0.0032794	0.00482838	0.00484045	0.577994	0.478727	0.228209	0.369109	0.295124	0.26978	0.728966	0.327505	0.630281	0.160377
0	TRAV12-1 TRAJ37 CVVLSGNTGKLIF TRBV27 TRBJ2-1 CASSLGPAGAHNEQFF	VVPDEPPEV	0.0655442	0.0446407	0.0358152	0.0529286	0.0367561	0.0505283	0.0436367	0.0454026	0.0420389	0.0812822	0.00444136	0.00797385	0.00213267	0.00264459	0.00303911	0.00627044	0.00502327	0.00319255	0.00354539	0.00439741	0.522082	0.392602	0.314718	0.460151	0.760059	0.170933	0.477367	0.641406	0.472145	0.0212184
0	TRAV38-1 TRAJ40 CAFTLAPSGTYKYIF TRBV7-9 TRBJ1-6 CASSLGEDSSLKREPLHF	VVPDEPPEV	0.0997117	0.0558414	0.0496464	0.0490557	0.0861946	0.0736723	0.0452949	0.0680217	0.0645355	0.0774592	0.0312945	0.0308526	0.0193085	0.0255585	0.0271794	0.033861	0.0278855	0.0305844	0.0278819	0.0364408	0.777824	0.326911	0.775407	0.0700473	0.058764	0.00551876	0.709521	0.131174	0.365285	0.00541535
0	TRAV5 TRAJ6 CAESFTTSGGSYIPTF TRBV5-1 TRBJ2-1 CASRGGQGYNEQFF	VVPDEPPEV	0.00528305	0.0042782	0.00298625	0.00491805	0.00314616	0.00483106	0.00297868	0.00390925	0.0053864	0.00318725	0.0217258	0.0186242	0.0152938	0.0171763	0.0216064	0.0298833	0.0312374	0.0173609	0.0203505	0.02455	0.0511746	0.243544	0.221699	0.0284757	0.81129	0.297027	0.485752	0.206561	0.495146	0.00862142
0	TRAV38-1 TRAJ52 CAFLNAGGTSYGKLTF TRBV6-2 TRBJ2-1 CASSWNGLAGDEQFF	VVPDEPPEV	0.0373113	0.0249586	0.0294293	0.0288224	0.0243134	0.0302774	0.0200326	0.0363252	0.0150835	0.0231428	0.0174548	0.0181765	0.0219103	0.018938	0.0255098	0.0436389	0.0278037	0.0188154	0.0171163	0.0471144	0.639038	0.294977	0.646562	0.0699532	0.465557	0.472207	0.770543	0.155623	0.380008	0.46703
0	TRAV12-3 TRAJ28 CAMTLIPYSGAGSYQLTF TRBV15 TRBJ2-3 CATSSPAESTDTQYF	VVPDEPPEV	0.0177984	0.0105433	0.0100303	0.00759036	0.0116533	0.00969819	0.00636723	0.0121918	0.00573488	0.00719893	0.00070541	0.00096471	0.00077027	0.00074384	0.00132714	0.00124519	0.00141714	0.00142376	0.00134802	0.0020874	0.383798	0.290496	0.321438	0.11816	0.697792	0.297979	0.0177663	0.070105	0.117044	0.0601089
0	TRAV38-1 TRAJ30 CAFMKRTNRDDKIIF TRBV5-1 TRBJ1-6 CASSGGTPYNSPLHF	VVPDEPPEV	0.0379666	0.0326573	0.0267586	0.0240008	0.0194984	0.0380247	0.014901	0.0484569	0.0154602	0.0303607	0.00932131	0.0109146	0.00430288	0.00607335	0.00416339	0.00789966	0.00555247	0.00502821	0.00407496	0.00465341	0.403784	0.199719	0.840756	0.128559	0.115763	0.120384	0.196999	0.104707	0.26883	0.00972146
0	TRAV36/DV7 TRAJ53 CAVGSWDSGGSNYKLTF TRBV19 TRBJ1-3 CASSMFHSGNTIYF	VVPDEPPEV	0.00107476	0.00116271	0.00110876	0.00086123	0.00070841	0.0012344	0.00067183	0.00084191	0.00069769	0.00097538	0.00021467	0.00011851	0.0001219	0.00014951	0.00010977	0.00026099	0.00013779	0.00011138	0.00016076	0.000118	0.30887	0.185452	0.208776	0.00587159	0.0664907	0.00889167	0.506494	0.207447	0.298633	0.552082
0	TRAV35 TRAJ42 CAGQRGDGGSQGNLIF TRBV19 TRBJ1-5 CASSIVSNQPQHF	VVPDEPPEV	0.00018406	0.00011519	0.00025609	0.00014893	9.64e-05	0.00027841	0.00012129	0.00016009	0.00010912	0.00029725	9.05e-06	8.81e-06	1.17e-05	2.44e-05	7.58e-06	1.13e-05	8.26e-06	7.38e-06	9.69e-06	9.67e-06	0.00103632	0.00142071	0.0221643	0.0109772	0.00015685	0.0086953	0.00032124	0.00107932	0.0678851	0.0500715
0	TRAV23/DV6 TRAJ28 CAAHRVDSGAGSYQLTF TRBV11-2 TRBJ1-2 CASSWGGGSHYGYTF	VVPDEPPEV	1.37e-07	1.13e-07	2.9e-07	9.76e-08	8.35e-08	4.63e-07	2.11e-07	1.05e-07	7.61e-08	1.16e-07	1.21e-08	1.88e-08	4.99e-09	1.48e-08	1.36e-08	2.65e-08	1.94e-08	2.38e-08	2.36e-08	1.39e-08	0.00166857	0.0137874	0.103235	0.0142939	0.00196201	0.00518802	0.0103828	0.00995025	0.00781178	0.011753
0	TRAV8-3 TRAJ45 CAPRGGSGGGADGLTF TRBV2 TRBJ2-3 CASSNQGDGTDTQYF	VVPDEPPEV	0.0162432	0.0139039	0.0114726	0.0172088	0.00850949	0.0168749	0.0121716	0.0184607	0.00953415	0.0171901	0.00307911	0.00421753	0.00295501	0.00288665	0.00385717	0.00412927	0.00344558	0.00362544	0.00307091	0.00657351	0.548842	0.267119	0.330522	0.0624109	0.736101	0.244947	0.67543	0.559636	0.320663	0.0334618
0	TRAV3 TRAJ20 CAVRDHNKLSF TRBV28 TRBJ1-1 CASSGPGTGDGWAEAFF	VVPDEPPEV	0.00248547	0.00315646	0.00253838	0.0019599	0.00122745	0.0030896	0.00159615	0.00285695	0.00279498	0.00202363	0.00544088	0.0058716	0.00417083	0.00524432	0.0036659	0.00411315	0.00512863	0.00368476	0.00723797	0.00708058	0.246279	0.356011	0.451832	0.0637661	0.646795	0.0162025	0.498665	0.202776	0.170406	0.062278
0	TRAV17 TRAJ8 CATDGGFQKLVF TRBV9 TRBJ2-2 CASSYPGGYPNTGELFF	VVPDEPPEV	0.00011651	0.00015737	0.00014454	0.0001756	0.00011356	0.00021939	0.00012779	0.00025168	0.00012425	0.00023145	0.0167584	0.01235	0.00714176	0.00863772	0.0192114	0.0201926	0.0169933	0.031116	0.0109952	0.0230539	0.482283	0.345039	0.417563	0.464227	0.172038	0.253112	0.399117	0.182305	0.374772	0.00857309
0	TRAV17 TRAJ17 CATGKAAGNKLTF TRBV4-1 TRBJ2-1 CASSQVPTSGNEQFF	VVPDEPPEV	0.0479124	0.0391822	0.0434071	0.0402244	0.0342558	0.0603972	0.0369311	0.0585251	0.034364	0.0561574	0.00485369	0.00609942	0.00653605	0.00373817	0.00361782	0.0066407	0.00559781	0.00529109	0.00547019	0.00629053	0.168574	0.252032	0.58479	0.496025	0.094787	0.29137	0.508969	0.0762153	0.0335642	0.312688
0	TRAV12-1 TRAJ34 CVVNAYDKLIF TRBV7-9 TRBJ1-1 CASSSEIEAFF	VVPDEPPEV	8.58e-08	8.71e-08	7.98e-08	1.26e-07	1.1e-07	8.27e-08	8.36e-08	1.18e-07	9.26e-08	7.83e-08	6.94e-09	7.68e-09	1.24e-08	1.1e-08	1.36e-08	5.91e-09	6.65e-09	7.33e-09	1.38e-08	1.2e-08	0.124514	0.0145897	0.0238396	0.0159095	0.0273619	0.0109031	0.00387821	0.0100116	0.00527596	0.00425339
0	TRAV3 TRAJ10 CAVSPTGGGNKLTF TRBV20-1 TRBJ1-2 CSALPSTEANYGYTF	VVPDEPPEV	0.0231124	0.0197322	0.0133428	0.0143784	0.016381	0.0185656	0.0190411	0.0158001	0.0125962	0.0174406	0.00039857	0.00035877	0.00065235	0.00038272	0.00032919	0.0007378	0.00026984	0.00042342	0.00056317	0.0009589	0.416256	0.223772	0.0233606	0.0562071	0.698732	0.287045	0.203329	0.128668	0.315151	0.00112706
0	TRAV24 TRAJ24 CASTMTTDSWGKFQF TRBV6-2 TRBJ2-3 CASSLTGDHTDTQYF	VVPDEPPEV	0.561915	0.521228	0.56013	0.509813	0.506775	0.521228	0.512526	0.524241	0.493328	0.557245	0.00195646	0.0014503	0.00094372	0.00124187	0.00149617	0.00226304	0.00132266	0.00227585	0.00225393	0.0015857	0.241128	0.335388	0.561599	0.00051427	0.282184	0.00114164	0.568734	0.0734731	0.378989	0.513428
0	TRAV13-1 TRAJ50 CAEAETSYDKVIF TRBV7-9 TRBJ1-3 CASSPLGGPKDTIYF	VVPDEPPEV	2.18e-07	2.29e-07	2.44e-07	2.36e-07	1.81e-07	2.07e-07	1.12e-07	4.02e-07	1.76e-07	1.55e-07	2.05e-07	2.03e-07	1.5e-07	2.31e-07	2.76e-07	2.32e-07	4.12e-07	3.23e-07	1.78e-07	2.39e-07	0.00092566	0.00145006	0.00852081	0.00017449	0.00329709	0.00056955	0.00127405	0.00096074	0.00117278	0.00015908
0	TRAV8-3 TRAJ49 CAVGATGNQFYF TRBV6-5 TRBJ2-3 CASSSGAGGLADTQYF	VVPDEPPEV	0.101693	0.0799729	0.0853776	0.0836447	0.0950191	0.0704839	0.0789817	0.0712447	0.050135	0.0919818	0.0250587	0.0300612	0.0157906	0.024079	0.0330126	0.0260651	0.0241545	0.0355412	0.0354289	0.0595415	0.629265	0.261914	0.358948	0.571464	0.8387	0.367925	0.0819278	0.4455	0.0165548	0.00777194
0	TRAV5 TRAJ42 CAEVPLQGNLIF TRBV7-8 TRBJ1-6 CASSLDPGVASYNSPLHF	VVPDEPPEV	0.0206294	0.0178942	0.0221042	0.0222369	0.0108081	0.0247538	0.0135897	0.0249237	0.0159582	0.0225991	0.0209913	0.0271735	0.0123987	0.0176046	0.0177582	0.0155013	0.0166264	0.0228542	0.017521	0.0195543	0.213285	0.267551	0.11534	0.602193	0.459857	0.036294	0.553828	0.0737148	0.408944	0.0643148
0	TRAV30 TRAJ15 CGTEVWAGTALIF TRBV28 TRBJ2-5 CASSPFLGVRYQETQYF	VVPDEPPEV	0.0622134	0.053045	0.0561896	0.0691785	0.0536559	0.0658246	0.0518219	0.061013	0.050513	0.0775667	0.0613488	0.0551334	0.0249132	0.0395414	0.0626457	0.0495339	0.0567381	0.047728	0.052391	0.0443066	0.264848	0.471048	0.145336	0.179042	0.967498	0.539284	0.586205	0.249588	0.393727	0.406036
0	TRAV38-2/DV8 TRAJ29 CAYGSGNTPLVF TRBV27 TRBJ2-1 CASSFDRGYNEQFF	VVPDEPPEV	0.0436345	0.0253161	0.0332437	0.0330747	0.0271436	0.028776	0.0244473	0.0363796	0.0275498	0.0392456	0.00679701	0.00729227	0.00759298	0.00812968	0.00769655	0.0107887	0.00553638	0.00678956	0.00736675	0.00826066	0.015556	0.355469	0.564868	0.259612	0.740413	0.136802	0.401624	0.213542	0.304882	0.0681275
0	TRAV21 TRAJ50 CAVDLMKTSYDKVIF TRBV2 TRBJ2-1 CASSEGGEQFF	VVPDEPPEV	8.28e-07	6.08e-07	8.53e-07	6.47e-07	7.89e-07	1.07e-06	6.19e-07	8.81e-07	7.9e-07	5.62e-07	3.62e-07	4.99e-07	3.42e-07	7.29e-07	4.93e-07	9.81e-07	1.25e-06	5.6e-07	4.85e-07	6.86e-07	0.00404742	0.0358128	0.0414625	0.512732	0.00429887	0.00465512	0.0121142	0.0032478	0.0706893	0.00225467
0	TRAV13-1 TRAJ50 CAASSGTSYDKVIF TRBV7-9 TRBJ2-3 CASSSVDGDTQYF	VVPDEPPEV	0.00467492	0.00433309	0.0043171	0.00450014	0.00258387	0.00437769	0.0034514	0.00401765	0.00385802	0.00416302	0.0181978	0.0113897	0.00956173	0.0184555	0.0125682	0.0245125	0.0282125	0.0174168	0.0284235	0.0137915	0.267865	0.128419	0.614846	0.0264378	0.0242858	0.0185144	0.311355	0.0547554	0.070163	0.103479
0	TRAV12-2 TRAJ21 CAKYNFNKFYF TRBV7-9 TRBJ1-2 CASGEDSLVYGYTF	VVPDEPPEV	0.00112478	0.00074636	0.00056134	0.00046576	0.00073293	0.0004861	0.00037479	0.00046157	0.00058985	0.00054544	0.00035351	0.00027659	0.00045776	0.00018401	0.00062891	0.00038859	0.0004533	0.00020198	0.0003193	0.00032183	0.664108	0.270343	0.0352021	0.0601931	0.871996	0.221959	0.605414	0.0232021	0.322124	0.058341
0	TRAV13-2 TRAJ45 CADSGGGADGLTF TRBV5-6 TRBJ2-4 CASSSEGQVAKNIQYF	VVPDEPPEV	7.61e-06	5.45e-06	6.88e-06	7.48e-06	5.58e-06	1.12e-05	4.84e-06	1.15e-05	8.65e-06	9.44e-06	5.57e-06	5.96e-06	5.14e-06	7.74e-06	7.37e-06	1.32e-05	9.21e-06	6.18e-06	7.27e-06	7.07e-06	0.003456	0.0127007	0.0214199	0.00111115	0.00275534	0.00260445	0.00318673	0.0034686	0.00039998	0.259066
0	TRAV1-2 TRAJ40 CAVRGFTSGTYKYIF TRBV9 TRBJ1-1 CASSPDDTEAFF	VVPDEPPEV	0.0301507	0.0168605	0.0198985	0.0211541	0.0154126	0.0146035	0.00869423	0.0152349	0.0180009	0.0179339	0.00209938	0.00214893	0.00241603	0.00104887	0.00201134	0.00190415	0.00202	0.00278565	0.00126325	0.00198774	0.237143	0.357855	0.794832	0.357801	0.758172	0.370358	0.775602	0.401443	0.0166335	0.0331467
0	TRAV13-1 TRAJ42 CAASGGGSQGNLIF TRBV19 TRBJ2-3 CASSIRSQDTQYF	VVPDEPPEV	3.77e-07	2.13e-07	3.48e-07	2.01e-07	2.39e-07	2.41e-07	1.78e-07	2.37e-07	2.85e-07	5.68e-07	6.99e-08	2.94e-08	1.32e-07	1.36e-07	1.06e-07	9.48e-08	8.86e-08	1.06e-07	1.7e-07	8.86e-08	9.9e-06	9.86e-05	0.0003638	0.00573793	0.00067058	8.54e-05	7.7e-05	1.51e-05	0.00063619	7.78e-05
0	TRAV24 TRAJ45 CAFMYSGGGADGLTF TRBV19 TRBJ2-7 CASSNNYEQYF	VVPDEPPEV	0.0736615	0.0265553	0.0534842	0.0446431	0.037363	0.0553898	0.0349721	0.0632149	0.0293305	0.0521432	7.71e-05	9.03e-05	8.97e-05	4.48e-05	4.45e-05	4.53e-05	5.29e-05	4.36e-05	8.45e-05	0.00013374	0.726034	0.478441	0.678944	0.255754	0.981038	0.253498	0.930915	0.486995	0.6648	0.515389
0	TRAV12-2 TRAJ23 CAVLGVYNQGGKLIF TRBV28 TRBJ1-2 CASSFPLGGYGYTF	VVPDEPPEV	0.0466949	0.0486886	0.0330209	0.0360014	0.0295027	0.0466781	0.0243159	0.0419022	0.0241057	0.0367761	0.0095347	0.00980557	0.0190134	0.0184795	0.0185137	0.0138504	0.0128202	0.0173795	0.0159127	0.00828916	0.461972	0.37744	0.0836056	0.383918	0.537333	0.0746436	0.2588	0.0740205	0.344315	0.386182
0	TRAV8-6 TRAJ57 CAVIRSAQGGSEKLVF TRBV11-2 TRBJ1-2 CASSWGGGSHYGYTF	VVPDEPPEV	6.81e-06	3.89e-06	1.21e-05	4.88e-06	6.53e-06	1.09e-05	3.97e-06	6.92e-06	4.87e-06	3.79e-06	5.77e-08	7.3e-08	2.18e-08	3.92e-08	2.07e-08	6.13e-08	5.91e-08	7.4e-08	5.01e-08	4.83e-08	0.00166279	0.0032689	0.105475	0.0252769	0.00408882	0.00312111	0.00245658	0.00125033	0.00818342	0.0296103
0	TRAV39 TRAJ26 CAVDFRDNYGQNFVF TRBV11-2 TRBJ1-2 CASSWGGGSHYGYTF	VVPDEPPEV	1.11e-08	1.4e-08	3.36e-08	2.27e-08	1.59e-08	2.14e-08	7.84e-09	1.69e-08	1.67e-08	1.58e-08	9.14e-10	8.92e-10	1.47e-09	1.69e-09	7.33e-10	1.29e-09	1.28e-09	8.52e-10	1.12e-09	1.39e-09	0.00123069	0.00814343	0.0328671	0.0292497	0.00092456	0.00926399	0.00064957	0.00985819	0.00149852	0.0255692
0	TRAV2 TRAJ5 CAVEDDTGRRALTF TRBV4-3 TRBJ2-1 CASSQESGIVYEQFF	VVPDEPPEV	0.00257128	0.00114201	0.00118929	0.00151395	0.00087544	0.00150565	0.00063718	0.00178388	0.00098236	0.00136952	0.00253901	0.00358444	0.00100862	0.00136059	0.00438779	0.00344212	0.00327901	0.00340878	0.00310278	0.00401008	0.111016	0.312639	0.562201	0.204055	0.334627	0.115874	0.737072	0.492117	0.38889	0.00475007
0	TRAV13-2 TRAJ33 CALLMDSNYQLIW TRBV19 TRBJ2-1 CASGVRSGEVEQFF	VVPDEPPEV	0.00045271	0.00050206	0.00039727	0.00037148	0.00036693	0.00035304	0.00024697	0.00038269	0.00032515	0.0005348	7.09e-05	9.32e-05	0.00010071	7.71e-05	0.0001382	0.00013855	0.00011228	9.47e-05	8.51e-05	0.00010673	0.787491	0.0919697	0.383893	0.0414393	0.173351	0.248791	0.400884	0.0373062	0.46439	0.445184
0	TRAV17 TRAJ40 CATDEGTYKYIF TRBV5-1 TRBJ2-7 CASSEGQGAGYEQYF	VVPDEPPEV	0.0281378	0.0320343	0.027261	0.0302111	0.0141457	0.0294146	0.023765	0.0312911	0.025772	0.0268137	0.00768687	0.00858885	0.0061412	0.00432869	0.0120958	0.00799917	0.00769456	0.00472082	0.0049362	0.00537495	0.788834	0.124243	0.0976304	0.476749	0.46576	0.383564	0.257105	0.576605	0.0946751	0.042878
0	TRAV3 TRAJ26 CAVKDYGQNFVF TRBV20-1 TRBJ2-7 CSARDWDYEQYF	VVPDEPPEV	0.0211067	0.0247074	0.0174444	0.0213229	0.0255917	0.0182108	0.015039	0.0300846	0.0196796	0.0271095	0.00668625	0.00582953	0.00537463	0.0105532	0.00573083	0.00778271	0.0051749	0.00499002	0.00682748	0.0099492	0.826862	0.291981	0.62351	0.161263	0.690994	0.129674	0.455304	0.37616	0.159287	0.490979
0	TRAV20 TRAJ15 CAVINQAGTALIF TRBV28 TRBJ2-7 CASSLERNTYEQYF	VVPDEPPEV	0.0703501	0.0666125	0.0893721	0.0576171	0.0652466	0.0602743	0.060477	0.0763547	0.0882063	0.0559393	0.00374217	0.00350214	0.00224657	0.00270046	0.00566553	0.00412478	0.0045007	0.00329255	0.00340156	0.00293566	0.924719	0.627727	0.597606	0.711131	0.720624	0.513545	0.81574	0.40927	0.522446	0.0583698
0	TRAV35 TRAJ49 CAGHTGNQFYF TRBV7-9 TRBJ2-6 CASSPVTGGGSGANVLTF	VVPDEPPEV	2.47e-07	2.71e-07	3e-07	2.54e-07	1.81e-07	3.88e-07	1.9e-07	6.48e-07	2.17e-07	2.93e-07	3.31e-07	3.03e-07	2.53e-07	2.56e-07	5.66e-07	4.46e-07	4.61e-07	2.51e-07	3.23e-07	2.93e-07	0.00294405	0.00473401	0.0552149	0.0007793	0.00232163	0.00045612	0.0106663	0.00492439	0.0477812	0.11077
0	TRAV12-2 TRAJ27 CAVTSNAGKSTF TRBV28 TRBJ1-2 CASSLSAAGGGYGYTF	VVPDEPPEV	0.00076929	0.00042567	0.00045977	0.00058085	0.00030972	0.00041916	0.00042334	0.000625	0.00027372	0.00065816	0.00011552	0.00010048	0.00015967	6.92e-05	8.83e-05	9.57e-05	9.59e-05	5.15e-05	7.27e-05	0.00011423	0.852806	0.306703	0.0146508	0.068098	0.838218	0.673368	0.427064	0.352678	0.00876716	0.0115679
0	TRAV12-1 TRAJ8 CVVNAPNTGFQKLVF TRBV6-1 TRBJ2-7 CASSEWRGYEQYF	VVPDEPPEV	0.00734734	0.00437959	0.00502328	0.00475445	0.00516627	0.00379622	0.00484072	0.00667315	0.00312651	0.0040016	1.42e-05	1.66e-05	2.06e-05	1.7e-05	3.38e-05	1.49e-05	3.1e-05	2.95e-05	2.35e-05	2.76e-05	0.724383	0.0617796	0.14326	0.213261	0.958352	0.278214	0.702586	0.632059	0.0427713	0.00197637
0	TRAV5 TRAJ8 CAGRMNTGFQKLVF TRBV9 TRBJ1-5 CASSADRDRGQPQHF	VVPDEPPEV	0.00409911	0.00257216	0.00131503	0.00216155	0.00226092	0.00246276	0.00198444	0.00251537	0.00181004	0.00274943	0.0506941	0.0275132	0.0329407	0.0301221	0.0339363	0.043743	0.0303037	0.050515	0.0334501	0.0370638	0.551334	0.487637	0.527631	0.170296	0.898358	0.276019	0.402194	0.245236	0.556988	0.00517786
0	TRAV12-3 TRAJ42 CAIGGDGGSQGNLIF TRBV4-2 TRBJ2-2 CASSQRPSEVGELFF	VVPDEPPEV	3.47e-06	1.7e-06	2.14e-06	1.39e-06	1.16e-06	2.17e-06	7.33e-07	2e-06	1.47e-06	2.88e-06	4.25e-07	2.28e-07	1.16e-06	3.76e-07	2.67e-07	4.6e-07	4.13e-07	2.57e-07	7.05e-07	4.85e-07	6.94e-05	9.33e-05	0.00091144	0.00090757	0.00022471	8.66e-05	0.00134194	1.64e-05	2.83e-05	0.00758192
0	TRAV17 TRAJ6 CATEGASGGSYIPTF TRBV7-3 TRBJ2-2 CASSLGTSGGTGELFF	VVPDEPPEV	0.00032582	0.00041033	0.00029671	0.00039874	0.00028049	0.00034729	0.00021159	0.00035331	0.00024214	0.00031353	2.19e-05	2.09e-05	1.35e-05	1.52e-05	1.86e-05	3.87e-05	2.44e-05	3.63e-05	3.07e-05	2.8e-05	0.0268789	0.00870076	0.0340613	0.0216084	0.00194427	0.00056091	0.00549674	0.103396	0.100323	0.217394
0	TRAV21 TRAJ50 CAVDLMKTSYDKVIF TRBV13 TRBJ2-2 CASSPAHTGELFF	VVPDEPPEV	1.84e-06	1.79e-06	1.7e-06	1.49e-06	1.19e-06	3.09e-06	1.08e-06	1.57e-06	1.3e-06	1.63e-06	1.24e-07	1.63e-07	2.44e-07	3.73e-07	2.53e-07	3.85e-07	7.07e-07	3.44e-07	2e-07	2.65e-07	0.00153384	0.012215	0.0313588	0.0412067	0.00123173	0.00204125	0.00315872	0.0161332	0.206573	0.00102878
0	TRAV21 TRAJ45 CAPPRGGGADGLTF TRBV28 TRBJ2-5 CASSFDSGGLGAQYF	VVPDEPPEV	0.227645	0.177583	0.205294	0.209343	0.2086	0.214907	0.154198	0.175559	0.178318	0.19029	0.0587788	0.110933	0.0560122	0.0701001	0.0790586	0.0801074	0.107177	0.0948979	0.0773593	0.0762696	0.206674	0.117811	0.594238	0.0515898	0.527554	0.394027	0.720374	0.2917	0.0138976	0.0849436
0	TRAV13-1 TRAJ42 CAAGKSQGNLIF TRBV5-4 TRBJ1-2 CASSLPSSNYGYTF	VVPDEPPEV	4.91e-05	3.56e-05	3.58e-05	4.2e-05	2.63e-05	3.93e-05	1.46e-05	4.55e-05	2.17e-05	4.63e-05	0.00022652	0.00014385	0.00025344	0.00020574	0.00041446	0.00024313	0.00031117	0.00025287	0.00023267	0.00040599	0.519029	0.334984	0.124964	0.222825	0.375692	0.252334	0.425971	0.278326	0.385348	0.0211573
0	TRAV1-2 TRAJ26 CAVRDNPYGQNFVF TRBV6-6 TRBJ2-5 CASRPGLAGAGGIVSEETQYF	VVPDEPPEV	0.0143945	0.0112903	0.0146333	0.0187217	0.0174326	0.0119282	0.0138719	0.017127	0.0127674	0.0138026	0.00205377	0.00220087	0.00128187	0.0011741	0.00084438	0.00180953	0.00092292	0.00158416	0.00052973	0.00224247	0.466519	0.202155	0.83163	0.107165	0.20053	0.0101868	0.55487	0.305051	0.234568	0.440768
0	TRAV21 TRAJ11 CAVRSREYSTLTF TRBV7-9 TRBJ1-2 CASSLDLDSDGYTF	VVPDEPPEV	0.021189	0.015537	0.0200583	0.0430287	0.0147999	0.0262296	0.0153797	0.0237578	0.0187853	0.0187347	0.00172905	0.00246121	0.00203828	0.001631	0.00144036	0.00325582	0.00229054	0.00292497	0.00186156	0.00364927	0.614585	0.00857681	0.491395	0.444111	0.676304	0.186705	0.440569	0.47209	0.273249	0.00442711
0	TRAV5 TRAJ20 CAGCSNDYKLSF TRBV28 TRBJ2-4 CAAHGGTRTLAKNIQYF	VVPDEPPEV	0.00145011	0.00148087	0.00108066	0.00191466	0.0009172	0.00175657	0.00117376	0.00278153	0.00157891	0.00252707	0.00240475	0.00168682	0.00125088	0.0017357	0.00255426	0.00345644	0.003881	0.00350554	0.00212122	0.00248181	0.0829645	0.089209	0.662097	0.206945	0.896538	0.128809	0.857235	0.11692	0.237553	0.553793
0	TRAV4 TRAJ10 CLVAAPGNKLTF TRBV6-1 TRBJ2-7 CASSDRTGRRNEQYF	VVPDEPPEV	0.0980869	0.151279	0.0907149	0.0868094	0.0701914	0.101451	0.0904667	0.0797001	0.0834287	0.0723149	0.00740177	0.00606385	0.00346201	0.00483435	0.0067858	0.00623256	0.00622231	0.00611118	0.00315156	0.0132999	0.313793	0.427252	0.503399	0.0932965	0.824668	0.602641	0.598449	0.529976	0.528974	0.128404
0	TRAV5 TRAJ37 CAPEGGNTGKLIF TRBV5-6 TRBJ1-1 CASSLHLMNTEAFF	VVPDEPPEV	0.00128533	0.00086711	0.00070342	0.00075525	0.0006622	0.00118511	0.00074499	0.0014942	0.00081264	0.00107737	0.00979006	0.00858486	0.00423036	0.0104163	0.010093	0.00959265	0.0102481	0.0106377	0.0126792	0.00965766	0.121234	0.086532	0.24392	0.0136828	0.439639	0.233096	0.484956	0.156782	0.352408	0.0253922
0	TRAV1-2 TRAJ15 CAVRLNQAGTALIF TRBV3-1 TRBJ2-3 CASSQDLATWVQYF	VVPDEPPEV	0.0129186	0.0106566	0.0163838	0.00873903	0.0105056	0.00891333	0.0104055	0.00958515	0.00990995	0.0109287	0.00281234	0.00553806	0.00194261	0.00169428	0.00380496	0.00411445	0.00374954	0.00387948	0.0020266	0.00242387	0.645274	0.455378	0.605377	0.490519	0.956202	0.433718	0.537428	0.268181	0.121604	0.151006
0	TRAV12-1 TRAJ31 CVGSNNARLMF TRBV29-1 TRBJ1-2 CSVEDPDRDGYTF	VVPDEPPEV	0.00015255	0.00014513	0.00013415	0.00011457	0.00010222	8.44e-05	0.00012596	0.00010955	0.00010912	0.00014312	0.00060805	0.0006307	0.00079973	0.00075544	0.00096294	0.00116448	0.00091169	0.00080107	0.00072311	0.00099187	0.131312	0.0138896	0.500681	0.0158421	0.427262	0.259036	0.258806	0.279102	0.308069	0.00335968
0	TRAV12-1 TRAJ34 CVVNIDTDKLIF TRBV2 TRBJ2-2 CASPDANTGELFF	VVPDEPPEV	9.19e-08	1.35e-07	9.45e-08	1.13e-07	8.4e-08	8.01e-08	1.22e-07	9.54e-08	1.44e-07	1.12e-07	3.62e-10	3.38e-10	7.45e-10	5.36e-10	9.84e-10	4.61e-10	9.51e-10	5.79e-10	4.74e-10	6.58e-10	0.122643	0.0125562	0.0389166	0.0630496	0.0539921	0.0938953	0.00623274	0.0495594	0.00516811	0.00170997
0	TRAV19 TRAJ11 CALSEAGSGYSTLTF TRBV4-2 TRBJ2-1 CASSQTYPGAYNEQFF	VVPDEPPEV	0.00482464	0.00424138	0.00504174	0.00780485	0.00503326	0.00464891	0.00474819	0.00924607	0.00436796	0.00784247	0.00131319	0.00136857	0.00084902	0.00085884	0.00074819	0.00093263	0.00144383	0.00189112	0.00128825	0.00192866	0.542255	0.393967	0.0469222	0.135554	0.5127	0.035279	0.329958	0.05921	0.384314	0.45372
0	TRAV5 TRAJ9 CAERGGGFKTIF TRBV5-1 TRBJ2-6 CASSERASPGNVLTF	VVPDEPPEV	0.00477738	0.00572467	0.00271546	0.00567584	0.00332849	0.00509999	0.00349693	0.00548495	0.00373338	0.00489065	0.00999282	0.0148624	0.0063266	0.00933779	0.0116531	0.0165151	0.0104495	0.00685939	0.0095599	0.0113498	0.690016	0.238726	0.760144	0.299725	0.232215	0.44977	0.378158	0.356218	0.123449	0.429536
0	TRAV9-2 TRAJ39 CALTRNNAGNMLTF TRBV27 TRBJ2-1 CASSSLTSGAHNEQFF	VVPDEPPEV	0.00764601	0.00515718	0.00496437	0.00679984	0.00236692	0.00509433	0.00304337	0.00480162	0.00337736	0.00511822	0.00096727	0.00166942	0.00079576	0.00090074	0.00103133	0.00186254	0.00104126	0.0014799	0.00081447	0.00235315	0.754492	0.159302	0.819535	0.701029	0.457524	0.569223	0.708935	0.236322	0.00919393	0.0372549
0	TRAV12-3 TRAJ52 CAMSAKDAGGTSYGKLTF TRBV20-1 TRBJ2-3 CSAIRTSGTGTQYF	VVPDEPPEV	0.0222439	0.0260479	0.0203772	0.0250557	0.0180709	0.0337636	0.0223265	0.0328456	0.0266377	0.0202523	0.0058353	0.00673081	0.00743596	0.00472927	0.00715758	0.009826	0.0107071	0.00772663	0.00817645	0.00997243	0.585247	0.234185	0.396785	0.34094	0.28578	0.485411	0.405123	0.253185	0.0932252	0.00022885
0	TRAV29/DV5 TRAJ43 CAASGGNNNDMRF TRBV6-4*02 TRBJ2-1 CASSVTPSSYNEQFF	VVPDEPPEV	0.37093	0.378813	0.383607	0.363591	0.374675	0.392644	0.34714	0.382831	0.315198	0.355402	0.00434397	0.00273027	0.00158634	0.00302326	0.00225477	0.0040632	0.00394555	0.00475793	0.00510651	0.00325951	0.854092	0.0625614	0.730843	0.051741	0.200756	0.052526	0.439332	0.0370542	0.673805	0.415063
0	TRAV27 TRAJ49 CAGGRHTGNQFYF TRBV6-1 TRBJ2-1 CASSDQLLEEWSSYNEQFF	VVPDEPPEV	0.00698217	0.00667307	0.00528582	0.00676485	0.00605654	0.00498349	0.00668932	0.00920357	0.00642724	0.00643138	0.00323386	0.00509416	0.00895168	0.00496459	0.0114761	0.00738193	0.00577321	0.00312409	0.00487506	0.00826329	0.0310341	0.206702	0.848889	0.330096	0.854357	0.0089829	0.182572	0.449501	0.24591	0.362108
0	TRAV38-1 TRAJ52 CAFMINAGGTSYGKLTF TRBV11-2 TRBJ1-2 CASSWGGGSHYGYTF	VVPDEPPEV	2.1e-08	1.14e-08	2.89e-08	1.28e-08	1.29e-08	2.65e-08	1.25e-08	4.82e-08	1.31e-08	2.14e-08	3.74e-10	1.58e-10	1.66e-10	1.35e-10	1.73e-10	1.96e-10	2.07e-10	8.86e-10	5.42e-10	2.36e-10	0.00040892	0.00023463	0.00201303	0.00131872	0.00024256	0.00040808	0.00036329	0.00010146	0.00128585	0.0113778
0	TRAV8-4 TRAJ17 CAVSEIAAGNKLTF TRBV24-1 TRBJ2-1 CATSAASGRAYNEQFF	VVPDEPPEV	0.00870779	0.0108273	0.00693559	0.00891791	0.00652568	0.00887076	0.00660174	0.00929276	0.00698728	0.00936487	0.00124632	0.00272444	0.00276019	0.00166623	0.00090208	0.00186819	0.00221925	0.00176849	0.00130225	0.00170386	0.459754	0.338676	0.317861	0.546328	0.677619	0.333444	0.247016	0.0466638	0.314329	0.287523
0	TRAV12-2 TRAJ49 CAFSNTGNQFYF TRBV19 TRBJ2-2 CASSRRSSGELFF	VVPDEPPEV	0.00153078	0.00138875	0.0013587	0.00173436	0.00139459	0.00135349	0.00111515	0.00167681	0.0008718	0.00192938	6.62e-05	7.57e-05	0.00013027	8.9e-05	6.5e-05	7.23e-05	7.54e-05	6.24e-05	8.3e-05	6.74e-05	0.616178	0.049647	0.385051	0.210395	0.0279297	0.648943	0.916779	0.0886638	0.396227	0.135764
0	TRAV14/DV4 TRAJ4 CAMRGPISGGYNKLIF TRBV15 TRBJ2-7 CATSASWDRVHEQYF	VVPDEPPEV	6.79e-05	5.94e-05	3.2e-05	3.68e-05	2.71e-05	2.68e-05	1.57e-05	3.15e-05	2.7e-05	4.28e-05	4.18e-05	2.51e-05	3.3e-05	4.56e-05	2.88e-05	2.84e-05	3.2e-05	1.62e-05	3.06e-05	5.6e-05	0.353402	0.246666	0.313378	0.0879918	0.0930023	0.316078	0.266925	0.0296039	0.489623	0.117657
0	TRAV12-2 TRAJ30 CAVSDDKIIF TRBV7-2 TRBJ2-7 CASSPGPTSYEQYF	VVPDEPPEV	1.15e-05	1.44e-05	1.6e-05	1.22e-05	1.02e-05	7.12e-06	8.94e-06	1.45e-05	1.62e-05	1.12e-05	7.81e-08	1.25e-07	1.97e-07	9.03e-08	1.79e-07	1.19e-07	1.54e-07	1.02e-07	1.77e-07	1.64e-07	0.145348	0.00954616	0.00286001	0.344783	0.402657	0.23939	0.266033	0.191635	0.384871	0.0057863
0	TRAV8-6 TRAJ56 CAVSEFGANSKLTF TRBV7-9 TRBJ2-5 CASRVKETQYF	VVPDEPPEV	0.00873295	0.0122334	0.00799723	0.00954053	0.00597023	0.00853751	0.00647064	0.0108395	0.00692849	0.00868472	0.0355693	0.0368791	0.0208968	0.0259154	0.035895	0.0489609	0.0240452	0.0287453	0.0226076	0.0297087	0.374971	0.255077	0.237266	0.104545	0.42514	0.0891591	0.688034	0.257512	0.256787	0.561373
0	TRAV19 TRAJ50 CALSGTSYDKVIF TRBV9 TRBJ1-1 CASSVGYRNTEAFF	VVPDEPPEV	0.000384	0.00023663	0.00018665	0.00037123	0.00020434	0.00025748	0.00025105	0.0002701	0.0002538	0.0003475	0.00056827	0.00028047	0.00050328	0.00040372	0.0004371	0.00069988	0.00076146	0.00036976	0.00045748	0.00049691	0.420284	0.195543	0.12295	0.144535	0.652079	0.225387	0.739628	0.247905	0.015678	0.0141228
0	TRAV35 TRAJ42 CAGHHYGGSQGNLIF TRBV7-8 TRBJ2-7 CASTPGGAGDEQYF	VVPDEPPEV	0.0129596	0.0138989	0.0116398	0.0126969	0.0144787	0.0206878	0.0135218	0.0175443	0.00866794	0.016022	0.00069855	0.00092783	0.00161993	0.00099939	0.00187079	0.00123024	0.0006391	0.00085647	0.00159231	0.00124645	0.596858	0.186538	0.0478189	0.297847	0.0851749	0.57128	0.548862	0.313915	0.416115	0.135479
0	TRAV1-1 TRAJ26 CAVRDRDNYGQNFVF TRBV5-5 TRBJ1-1 CASSLEVTGLNTEAFF	VVPDEPPEV	0.00753358	0.0047693	0.00526695	0.00453409	0.00410588	0.00931299	0.00538292	0.00616096	0.00395722	0.00526363	0.00264118	0.00352668	0.00244851	0.00184579	0.00250065	0.00591058	0.00375877	0.0022137	0.00226091	0.00512629	0.388748	0.250526	0.641859	0.368683	0.228786	0.191761	0.498204	0.301346	0.417575	0.47674
0	TRAV20 TRAJ15 CAVPGNQAGTALIF TRBV9 TRBJ2-3 CASSAFSGTTDTQYF	VVPDEPPEV	0.00887517	0.00942206	0.00587935	0.00704322	0.00565389	0.012994	0.00759687	0.00726887	0.00871223	0.00700423	0.0249841	0.0262226	0.0317906	0.0168017	0.0178864	0.0191288	0.0167301	0.0175295	0.0236343	0.0393007	0.00281179	0.326541	0.531872	0.0122633	0.544835	0.191773	0.221638	0.465194	0.513226	0.490926
0	TRAV1-2 TRAJ33 CARMDSNYQLIW TRBV6-4 TRBJ1-1 CASSVKPDSPAEAFF	VVPDEPPEV	0.00951386	0.00620997	0.00908414	0.00903654	0.00455648	0.00605166	0.00572178	0.0070788	0.00670512	0.00885551	0.00110636	0.00124846	0.001079	0.00133948	0.00124966	0.00136483	0.00102034	0.00141181	0.00066559	0.00124036	0.103965	0.245752	0.478245	0.0221433	0.380558	0.00227788	0.421567	0.0681081	0.40991	0.31281
0	TRAV27 TRAJ33 CAGATDSNYQLIW TRBV10-1 TRBJ2-7 CASSEMGNEQYF	VVPDEPPEV	0.0360506	0.0261547	0.0261028	0.0310272	0.0207359	0.0249458	0.0157982	0.0347066	0.0211575	0.0533466	0.0039263	0.00552465	0.00753401	0.00408219	0.00967641	0.00463274	0.00826054	0.0037342	0.00434819	0.00632079	0.162483	0.287916	0.464895	0.0543499	0.275476	0.215469	0.483529	0.124657	0.452575	0.0307549
0	TRAV8-3 TRAJ10 CAVGSDTGGGNKLTF TRBV27 TRBJ1-2 CASSSLARGALNYGYTF	VVPDEPPEV	0.00571552	0.00405999	0.00453574	0.00450768	0.00492177	0.00552924	0.00303341	0.0061109	0.00526393	0.00443093	0.00079743	0.00112814	0.00063933	0.00077818	0.00089822	0.00075265	0.00107301	0.00063476	0.00079178	0.00222862	0.283817	0.21404	0.29538	0.00181922	0.291527	0.311644	0.425381	0.316245	0.0264249	0.00036797
0	TRAV5 TRAJ6 CAEMEGGSYIPTF TRBV6-1 TRBJ2-3 CASSITEGEDSVSTDTQYF	VVPDEPPEV	5.34e-06	3.49e-06	3.2e-06	4.59e-06	2.55e-06	4.07e-06	3.32e-06	8.51e-06	3.6e-06	4.89e-06	1.16e-05	1.29e-05	8.15e-06	8.84e-06	7.61e-06	2.32e-05	1.49e-05	1.22e-05	1.03e-05	1.32e-05	0.00338444	0.0105998	0.0515483	0.00133011	0.00076038	0.00207418	0.096154	0.0053376	0.00485247	0.323125
0	TRAV12-2 TRAJ34 CAVNSGTDKLIF TRBV28 TRBJ1-5 CASRFISLGQPQHF	VVPDEPPEV	0.00050557	0.00028251	0.00047331	0.00050157	0.00027643	0.00033037	0.00040595	0.00060212	0.00023387	0.00046541	2.33e-06	1.29e-06	5.83e-06	3.31e-06	2.89e-06	3.48e-06	1.44e-06	3.64e-06	3.07e-06	4.59e-06	0.172884	0.0966146	0.0332136	0.0175843	0.974464	0.0586208	0.918151	0.00655127	0.0107437	0.00697964
0	TRAV14/DV4 TRAJ49 CAMRGSTGNQFYF TRBV6-1 TRBJ2-7 CASSEGQGYEQYF	VVPDEPPEV	0.00069924	0.0005735	0.0004709	0.00048571	0.00058144	0.0005607	0.0004195	0.0004307	0.0004122	0.00057039	0.0589432	0.046503	0.0288155	0.042919	0.0592264	0.0444212	0.0682031	0.0578187	0.0621392	0.0525782	0.674856	0.469518	0.0929031	0.00892848	0.899589	0.450693	0.948838	0.75208	0.118239	0.0143478
0	TRAV25 TRAJ28 CAEYSGAGSYQLTF TRBV4-1 TRBJ2-2 CASRLRWGAAAGELFF	VVPDEPPEV	0.235582	0.254506	0.151949	0.228803	0.150487	0.252491	0.15851	0.268287	0.209634	0.182428	0.00045966	0.00068444	0.00075675	0.00060643	0.00089764	0.00075624	0.00098906	0.00108533	0.00048414	0.00120588	0.361617	0.168775	0.485528	0.160198	0.374681	0.152963	0.613375	0.355109	0.379592	0.0467733
0	TRAV12-2 TRAJ7 CAVGGNNRLAF TRBV6-1 TRBJ1-1 CASTPSGVSGTEAFF	VVPDEPPEV	0.00209581	0.00195304	0.00236943	0.00249759	0.00214043	0.00174715	0.00223031	0.00307293	0.0020461	0.00289223	3.88e-06	4.17e-06	8.98e-06	6.61e-06	8.32e-06	6.74e-06	5.06e-06	7.19e-06	4.74e-06	5.17e-06	0.802215	0.295789	0.26159	0.42983	0.897549	0.0602688	0.47854	0.287062	0.608051	0.0387485
0	TRAV17 TRAJ9 CATDPNTGGFKTIF TRBV6-3 TRBJ1-5 CASSYPNQPQHF	VVPDEPPEV	0.0909529	0.0716728	0.0765576	0.141917	0.0633337	0.0935956	0.110842	0.144454	0.0888846	0.101115	0.0158162	0.0209182	0.0106495	0.0147044	0.0246302	0.0206748	0.0256226	0.0129833	0.0300998	0.0217332	0.596927	0.49432	0.148682	0.0157576	0.17408	0.589096	0.0640524	0.465783	0.0665916	0.00926802
0	TRAV8-1 TRAJ39 CAVNAANAGNMLTF TRBV11-2 TRBJ2-3 CASRTPPSLSSTDTQYF	VVPDEPPEV	0.00378298	0.0024063	0.00207859	0.00333055	0.00223919	0.00296772	0.00295065	0.00285651	0.00377067	0.00467713	0.015491	0.00011078	5.32e-05	0.0127934	0.0158896	0.0156482	0.0172726	0.00027264	3.1e-05	0.0113879	0.080676	0.473244	0.860367	0.424372	0.932871	0.205667	0.54986	0.00759384	0.44381	0.00773126
0	TRAV12-2 TRAJ43 CAVKTDMRF TRBV7-8 TRBJ1-2 CASSDRDSVNYGYTF	VVPDEPPEV	0.00162196	0.00234234	0.00159198	0.00355	0.00155775	0.00267893	0.00177669	0.00309772	0.00218532	0.00291605	3.71e-05	2.71e-05	9.06e-05	3.45e-05	5.96e-05	5.5e-05	6.15e-05	6.21e-05	5.6e-05	4.03e-05	0.563825	0.414912	0.0345928	0.0199182	0.474063	0.156803	0.558717	0.290441	0.583567	0.122471
0	TRAV12-1 TRAJ24 CVARTDSWGKLQF TRBV28 TRBJ2-7 CASSKRTDSYEQYF	VVPDEPPEV	0.484959	0.43004	0.454857	0.491314	0.429754	0.461625	0.458911	0.540749	0.370688	0.467437	0.0423883	0.0412213	0.0273574	0.0221468	0.0542815	0.053641	0.0405882	0.0407774	0.0511383	0.047755	0.696917	0.0694906	0.76981	0.00115043	0.00884196	0.00320584	0.545104	0.0229508	0.161582	0.575663
0	TRAV22 TRAJ53 CAAGGGSNYKLTF TRBV20-1 TRBJ1-2 CSARDLGGIANYGYTF	VVPDEPPEV	0.0026896	0.00222605	0.00196584	0.00160997	0.00250686	0.00206347	0.00157392	0.00183992	0.00179661	0.00264714	0.0003103	0.00055438	0.00031931	0.00020422	0.00042367	0.00068363	0.00043273	0.00071363	0.00046189	0.00080086	0.620016	0.308235	0.321286	0.0890761	0.00339043	0.0887031	0.391843	0.0195453	0.383086	0.0151363
0	TRAV4 TRAJ22 CLVLSSGSARQLTF TRBV4-3 TRBJ2-2 CASSFGTGAGGELFF	VVPDEPPEV	0.0634558	0.0454737	0.0296676	0.0677451	0.0532714	0.0481255	0.0484339	0.0512814	0.0420774	0.0739024	0.00248755	0.00238374	0.00167209	0.00167946	0.00254898	0.00240094	0.00343373	0.00191408	0.00299277	0.00369917	0.325176	0.123816	0.149125	0.187647	0.612545	0.155258	0.348759	0.418536	0.366993	0.00657427
0	TRAV23/DV6 TRAJ31 CAATDNNARLMF TRBV12-3 TRBJ2-2 CASSFSGNTGELFF	VVPDEPPEV	2.3e-06	1.72e-06	3.15e-06	3.3e-06	2.39e-06	1.8e-06	1.03e-06	4.71e-06	3.28e-06	3.52e-06	2.07e-06	1.94e-06	7.44e-07	8.44e-07	1.45e-06	1.28e-06	2.18e-06	8.9e-07	1.51e-06	2.96e-06	0.00306791	0.00368655	0.125329	0.00245205	0.00252643	0.00021946	0.0111013	0.00073186	0.00261128	0.0196308
0	TRAV12-1 TRAJ37 CVVNPSGSSNTGKLIF TRBV20-1 TRBJ2-1 CSARDAGLAGLEQFF	VVPDEPPEV	0.00208745	0.00212916	0.00159011	0.00254652	0.00351407	0.00182693	0.00305257	0.00214081	0.00380671	0.00199301	0.00034015	0.00032713	0.00042055	0.00019947	0.00055761	0.000575	0.00059631	0.00032258	0.00064768	0.00040603	0.784482	0.302235	0.238956	0.131462	0.984048	0.0610194	0.271006	0.301629	0.239258	0.250654
0	TRAV35 TRAJ49 CAGHTGNQFYF TRBV11-2 TRBJ1-2 CASSWGGGSHYGYTF	VVPDEPPEV	2.3e-10	1.4e-10	2.58e-10	1.89e-10	1.97e-10	3.11e-10	1.48e-10	3.62e-10	1.69e-10	2.56e-10	1.28e-11	2.46e-11	1.13e-11	1.97e-11	9.7e-12	1.29e-11	1.55e-11	2.68e-11	1.51e-11	3.04e-11	0.0247773	0.0201441	0.0198334	0.32065	0.00473893	0.00848666	0.00418618	0.00114897	0.00749561	0.0272159
0	TRAV39 TRAJ42 CAVDEGGGSQGNLIF TRBV13 TRBJ2-5 CASSEGGVETQYF	VVPDEPPEV	0.00949906	0.00590093	0.0137235	0.00786055	0.0126779	0.0078532	0.00930993	0.0120471	0.0116479	0.0150093	0.0005108	0.00041557	0.00037013	0.00060312	0.00050257	0.00071659	0.00052628	0.000634	0.0009985	0.00085974	0.005362	0.0928637	0.0369962	0.00087255	0.247747	0.0671958	0.0240514	0.00255552	0.125112	0.051039
0	TRAV12-1 TRAJ34 CVVDYTDKLIF TRBV5-6 TRBJ1-1 CASSLRDGSEAFF	VVPDEPPEV	8.48e-08	8.23e-08	1.02e-07	8.79e-08	1.06e-07	9.98e-08	6.06e-08	1.19e-07	8.58e-08	1.18e-07	9.84e-07	1.26e-06	1.93e-06	8.84e-07	1.07e-06	1.38e-06	1.86e-06	3.94e-06	2.11e-06	3.34e-06	0.00328287	0.00562769	0.0751191	0.00097317	0.0160874	0.0010083	0.0116262	0.00157723	0.0224516	0.238954
0	TRAV1-1 TRAJ9 CAVRDRTGTGGFKTIF TRBV6-2 TRBJ2-3 CASSYWEAGGETQYF	VVPDEPPEV	0.0319684	0.0346308	0.0342115	0.0254548	0.0352827	0.0322794	0.0282235	0.0283991	0.0318513	0.0263777	0.0130308	0.00890643	0.00844298	0.00894188	0.00884609	0.0113178	0.00962388	0.00803227	0.00376552	0.0187962	0.23146	0.324125	0.234593	0.117152	0.593287	0.155412	0.423161	0.516415	0.280967	0.227935
0	TRAV12-2 TRAJ44 CAALNTGTASKLTF TRBV14 TRBJ1-1 CASSDQGLGTEAFF	VVPDEPPEV	0.0335778	0.0212959	0.0189738	0.0321483	0.0237892	0.0343134	0.0230927	0.0337817	0.0200021	0.0240919	0.00071949	0.00117874	0.00109064	0.00083101	0.00120291	0.00210915	0.00154253	0.00057205	0.00110607	0.00167761	0.186114	0.145842	0.212102	0.00098559	0.946145	0.249308	0.549515	0.0740238	0.0605292	0.00121844
0	TRAV5 TRAJ29 CAESPSSGNTPLVF TRBV25-1 TRBJ2-7 CASAGPGQVYEQYF	VVPDEPPEV	0.0401276	0.0355429	0.0276756	0.0529492	0.0312128	0.0245027	0.0353389	0.0430633	0.0276102	0.0422474	0.0396213	0.0400316	0.0261662	0.0318461	0.0789582	0.0375511	0.0361615	0.0436701	0.0585424	0.0492062	0.0244655	0.0121576	0.614938	0.00577045	0.589603	0.00547671	0.411366	0.357479	0.357208	0.212846
0	TRAV20 TRAJ28 CAVGSGAGSYQLTF TRBV7-9 TRBJ1-3 CASRTTTGTGSSGNTIYF	VVPDEPPEV	0.00820064	0.00729218	0.00908938	0.00892652	0.0057538	0.00684512	0.00601363	0.0117553	0.00734903	0.0103691	0.00297983	0.00506659	0.00292502	0.00361895	0.00512794	0.00496765	0.00458475	0.00270227	0.00575017	0.00475877	0.443429	0.293268	0.755408	0.105586	0.302938	0.0804722	0.552761	0.279442	0.124801	0.0156665
0	TRAV38-2/DV8 TRAJ42 CAYSGYGGSQGNLIF TRBV6-1 TRBJ2-3 CASSATVIPDTQYF	VVPDEPPEV	0.00460782	0.00514733	0.00362506	0.0031258	0.00471754	0.00501089	0.00266352	0.00387004	0.00314403	0.00428996	8.05e-05	9.89e-05	0.00013938	6.3e-05	0.00018116	0.00014505	0.00010039	0.00017984	0.00010875	0.00012759	0.0532327	0.0158726	0.615373	0.165366	0.286154	0.20654	0.862379	0.152411	0.405021	0.0365507
0	TRAV13-2 TRAJ9 CADHTGGFKTIF TRBV5-4 TRBJ1-1 CASSPGTGGYTEAFF	VVPDEPPEV	0.0167511	0.0158057	0.0113823	0.0148845	0.0122737	0.00962619	0.00763782	0.016847	0.00949197	0.0129338	0.00049132	0.00075215	0.00047514	0.00047076	0.00095371	0.00126195	0.00058084	0.00067673	0.00072067	0.00098679	0.0197601	0.257965	0.385411	0.113636	0.31295	0.00306571	0.406947	0.182825	0.162816	0.107417
0	TRAV12-1 TRAJ43 CVVNNNNDMRF TRBV19 TRBJ2-2 CAGQGMNTGELFF	VVPDEPPEV	1.9e-07	1.24e-07	2.67e-07	2.01e-07	1.58e-07	3.5e-07	2.19e-07	1.55e-07	2.67e-07	2.29e-07	1.28e-08	1.98e-08	3.41e-08	2.25e-08	2.09e-08	1.54e-08	3.33e-08	2.94e-08	2.86e-08	2.95e-08	0.0309187	0.00415546	0.0209946	0.107797	0.0379157	0.0165931	0.00543946	0.028997	0.0258242	0.00116324
0	TRAV8-3 TRAJ47 CAVGGYMEYGNKLVF TRBV20-1 TRBJ2-3 CSASPRGAWYTDTQYF	VVPDEPPEV	0.0904327	0.0966952	0.075276	0.114167	0.108565	0.0941303	0.0802328	0.107202	0.0649622	0.103844	0.00364565	0.00222595	0.00194911	0.00245561	0.0028264	0.00318514	0.00133799	0.00264919	0.00225536	0.00337583	0.453211	0.00691354	0.672093	0.248282	0.579024	0.321584	0.40305	0.284467	0.372074	0.479219
0	TRAV19 TRAJ49 CALSNPTGNQFYF TRBV7-9 TRBJ2-7 CASSRVAGEQYF	VVPDEPPEV	0.109167	0.0915214	0.0727997	0.0589045	0.0780871	0.0680565	0.0499318	0.0859996	0.075205	0.084255	0.00132665	0.00093626	0.00064326	0.00087778	0.00218948	0.00206132	0.00262072	0.00149241	0.00123265	0.0011993	0.0497607	0.109699	0.771671	0.69642	0.68029	0.175997	0.720283	0.516154	0.476606	0.0380207
0	TRAV9-2 TRAJ7 CALSVNGNNRLAF TRBV7-6 TRBJ2-1 CASSLGTAGFEQFF	VVPDEPPEV	0.00070781	0.00040984	0.00049683	0.00043505	0.00056091	0.00067388	0.00043545	0.00077557	0.00051754	0.00039618	0.00056962	0.00061992	0.00085583	0.00044882	0.00053901	0.00092733	0.00110795	0.0009039	0.00070776	0.00093829	0.536674	0.25398	0.471347	0.645598	0.491117	0.0215249	0.374564	0.42421	0.234049	0.319808
0	TRAV27 TRAJ15 CAGEAGTALIF TRBV19 TRBJ2-3 CASSILAGGGTDTQYF	VVPDEPPEV	0.0172327	0.0136325	0.0103872	0.00891148	0.0124372	0.00918813	0.00694084	0.0143622	0.00902908	0.0148239	0.011247	0.0128281	0.00791779	0.0106051	0.00763376	0.00604562	0.00782229	0.00612822	0.0106288	0.00877858	0.540812	0.0945872	0.322878	0.581123	0.407648	0.0420035	0.321712	0.340259	0.0850882	0.373481
0	TRAV1-2 TRAJ33 CAVLDSNYQLIW TRBV10-1 TRBJ2-2 CASRLGQGAHTGELFF	VVPDEPPEV	0.00060958	0.00057341	0.00081617	0.00061292	0.0004841	0.00058537	0.00056882	0.00105657	0.00062274	0.00068666	0.00217272	0.00466191	0.00297448	0.0021976	0.00350587	0.00451635	0.00512956	0.0029229	0.00308532	0.00416197	0.260797	0.266719	0.0776233	0.271629	0.0719701	0.238842	0.34666	0.103616	0.0113925	0.0393325
0	TRAV12-2 TRAJ24 CAVTDSWGKLQF TRBV11-3 TRBJ2-7 CASSLREGLGEQYF	VVPDEPPEV	0.725497	0.775891	0.791722	0.734744	0.748859	0.744368	0.766707	0.707033	0.734902	0.761444	0.00111634	0.00131875	0.00124131	0.00132903	0.00123202	0.00258941	0.001126	0.00114126	0.00095541	0.00201247	0.0328226	0.0229441	0.65138	0.242807	0.207595	0.00369227	0.579756	0.0275507	0.133352	0.504006
0	TRAV5 TRAJ15 CAEAENQAGTALIF TRBV2 TRBJ2-2 CASSGLAGVTGELFF	VVPDEPPEV	0.00276577	0.00275154	0.00223275	0.00263148	0.00156468	0.00125336	0.00196313	0.0031737	0.00167374	0.00253511	0.00427486	0.00334558	0.0045817	0.00237403	0.00564061	0.00373403	0.00452268	0.00510271	0.00397622	0.00484674	0.032431	0.0702925	0.184183	0.0318664	0.128004	0.03921	0.210965	0.314812	0.468249	0.132953
0	TRAV12-2 TRAJ20 CAVNIPNDYKLSF TRBV20-1 TRBJ1-1 CSALQGLTPEAFF	VVPDEPPEV	0.00064499	0.00063637	0.00058745	0.00080288	0.00038888	0.00064579	0.0003251	0.00065332	0.00038512	0.00079978	7.37e-05	5.93e-05	7.13e-05	8.17e-05	0.00018436	0.00017831	0.00010657	0.00011584	9.9e-05	0.0001024	0.375214	0.375042	0.0735495	0.439864	0.67601	0.0269937	0.0454952	0.0177799	0.129832	0.0343201
0	TRAV24 TRAJ49 CARNTGNQFYF TRBV6-5 TRBJ1-2 CASSPVTGGIYGYTF	VVPDEPPEV	0.00187029	0.00109095	0.00102578	0.00145562	0.00097765	0.00124845	0.00088185	0.00114362	0.00154706	0.00134762	3.22e-06	5.38e-06	1.52e-06	3.41e-06	3.5e-06	3.19e-06	3.72e-06	2.43e-06	2.86e-06	3.54e-06	0.00498521	0.0404371	0.162038	0.0142463	0.165369	0.00425378	0.441715	0.0118755	0.16145	0.0562648
0	TRAV12-3 TRAJ4 CAFFSGGYNKLIF TRBV24-1 TRBJ2-7 CATSGLATYEQYF	VVPDEPPEV	0.0120056	0.00850313	0.00797725	0.0165115	0.00830736	0.00786451	0.00829874	0.00975132	0.00925196	0.0114553	0.00642175	0.00784183	0.00526414	0.0049871	0.00961209	0.0065533	0.00550825	0.00762424	0.00658685	0.00653035	0.833615	0.244171	0.518036	0.415589	0.978708	0.531432	0.192234	0.682142	0.100667	0.319091
0	TRAV19 TRAJ22 CALSEAGGSARQLTF TRBV7-9 TRBJ2-7 CASSPQLAGGREQYF	VVPDEPPEV	0.0718796	0.0533271	0.03704	0.0615003	0.044601	0.0494839	0.0430311	0.058305	0.0374873	0.0549768	0.00698595	0.0121687	0.00922245	0.00648646	0.0114617	0.010935	0.0185026	0.0193416	0.0174987	0.0178823	0.909849	0.419588	0.63794	0.741079	0.860118	0.75443	0.537608	0.369259	0.0211034	0.027242
0	TRAV8-6 TRAJ36 CAVSDPRTGANNLFF TRBV20-1 TRBJ1-3 CSARIGVGNTIYF	VVPDEPPEV	0.00554412	0.00375556	0.00494837	0.00278655	0.00569947	0.0040927	0.00171186	0.00573798	0.00461974	0.00298436	0.00091718	0.00113094	0.00129034	0.00063936	0.00097571	0.00172698	0.00160468	0.00120581	0.00108866	0.0022448	0.197153	0.278084	0.505405	0.16321	0.0793035	0.0102067	0.379128	0.167589	0.162681	0.136253
0	TRAV38-2/DV8 TRAJ17 CAYGVGDAGNKLTF TRBV4-1 TRBJ1-2 CASSQETGTFYGYTF	VVPDEPPEV	0.0249501	0.0161775	0.0147107	0.0187713	0.0187431	0.0160903	0.0179713	0.0244458	0.0176866	0.026385	0.00029374	0.00043436	0.00023029	0.00037814	0.00027718	0.00037391	0.00024237	0.00023915	0.00056595	0.00040286	0.013391	0.267058	0.60898	0.130427	0.655965	0.0131039	0.460363	0.0728042	0.420134	0.0900834
0	TRAV38-2/DV8 TRAJ53 CAYRSHENSGGSNYKLTF TRBV27 TRBJ2-7 CASSLSPFSADYEQYF	VVPDEPPEV	0.150073	0.133629	0.135846	0.194233	0.111659	0.163771	0.131205	0.166085	0.167034	0.173027	0.002902	0.00451053	0.0014526	0.00399829	0.00280431	0.00472	0.00464637	0.00362607	0.00487708	0.00394608	0.562486	0.323959	0.746073	0.397833	0.0314096	0.135788	0.502036	0.177163	0.366007	0.240194
0	TRAV12-1 TRAJ31 CVVNKNNNNARLMF TRBV9 TRBJ1-5 CASSPEGKSNQPQHF	VVPDEPPEV	0.00333629	0.00300665	0.00354257	0.00325049	0.00184636	0.00285834	0.00316992	0.00509276	0.00245804	0.00369513	0.00019876	0.00014108	0.00018114	0.00021589	0.00022742	0.00020588	0.0003527	0.00033155	0.00027085	0.00031027	0.869923	0.357506	0.529203	0.652805	0.75231	0.394978	0.382831	0.0149046	0.233328	0.0153939
0	TRAV5 TRAJ3 CAEKAHASKIIF TRBV3-1 TRBJ2-5 CASSQVSGGARETQYF	VVPDEPPEV	0.00091392	0.00101957	0.00107536	0.0014056	0.00077487	0.00138434	0.00053767	0.00136265	0.00096995	0.00183641	0.0009831	0.00185891	0.00122556	0.00078077	0.00206788	0.00124594	0.00175455	0.00275143	0.00135689	0.00103619	0.370274	0.53082	0.816611	0.255299	0.834001	0.0195174	0.255877	0.212853	0.163157	0.341787
0	TRAV9-2 TRAJ10 CALTALTGGGNKLTF TRBV5-1 TRBJ1-4 CASSPSTGGIGEKLFF	VVPDEPPEV	0.00765368	0.0044373	0.00348065	0.00431077	0.00494708	0.00618367	0.00340236	0.00595573	0.00457484	0.00420325	0.00052826	0.00081058	0.00025649	0.0003327	0.00109882	0.00088461	0.00104413	0.00041769	0.00114838	0.00070197	0.397321	0.341403	0.745173	0.813435	0.21113	0.113475	0.198547	0.342615	0.0542202	0.0908879
0	TRAV1-2 TRAJ40 CAVRDTGTYKYIF TRBV5-1 TRBJ1-1 CASSLTGTGDDTEAFF	VVPDEPPEV	0.010169	0.00525272	0.00666732	0.00802245	0.0105025	0.00789562	0.00503189	0.00795187	0.00745423	0.009278	0.00866364	0.0130954	0.00465792	0.00562059	0.00644244	0.0103845	0.00814116	0.00777749	0.00234819	0.0097338	0.278374	0.257667	0.596417	0.382277	0.191167	0.065464	0.488636	0.260564	0.454863	0.0589715
0	TRAV3 TRAJ41 CAVRDRNSGYALNF TRBV4-3 TRBJ1-6 CASSQETFTGSPLHF	VVPDEPPEV	0.0009685	0.00104271	0.00102988	0.00111776	0.00078866	0.00121194	0.00120602	0.00124901	0.00097561	0.00108898	0.00734744	0.00672281	0.00630753	0.00623996	0.00469762	0.00663552	0.0058922	0.00543892	0.00283686	0.01002	0.438918	0.298685	0.428813	0.430575	0.424242	0.451426	0.64056	0.187769	0.208963	0.0124894
0	TRAV8-3 TRAJ39 CAVAAGNMLTF TRBV28 TRBJ2-2 CASRGATNTGELFF	VVPDEPPEV	0.00245946	0.00182676	0.0023014	0.00318746	0.00121762	0.00202103	0.00149498	0.00226077	0.00201625	0.00198332	0.0120255	0.012002	0.00838155	0.0105518	0.0178009	0.0172486	0.0151917	0.0110225	0.0113347	0.0140437	0.0590412	0.225633	0.142698	0.475571	0.830877	0.233053	0.134805	0.0582707	0.323631	0.0209154
0	TRAV20 TRAJ32 CAVFFEGGATNKLIF TRBV19 TRBJ1-2 CASSQGSWGYTF	VVPDEPPEV	0.117436	0.0662469	0.0949741	0.0863054	0.0608103	0.0937948	0.0823126	0.101479	0.0743109	0.0883346	0.00897306	0.00441743	0.00418749	0.0061329	0.00460419	0.00608676	0.00502215	0.0033928	0.00519988	0.00786896	0.11082	0.13976	0.529205	0.0620957	0.675167	0.332236	0.62567	0.400629	0.0434379	0.0113091
0	TRAV12-2 TRAJ52 CAVNLAGGTSYGKLTF TRBV27 TRBJ1-3 CASSFAPGNTIYF	VVPDEPPEV	0.00016551	0.00014477	0.00016972	0.00021471	6.99e-05	0.00014645	0.00012632	0.0001674	0.00011561	0.00012641	0.00021358	0.00015583	0.00025811	0.00034264	0.00033538	0.00035222	0.00032323	0.00020038	0.00031526	0.00030126	0.583889	0.0326079	0.0811905	0.0105431	0.853623	0.206992	0.606222	0.0126998	0.280058	0.0969928
0	TRAV13-2 TRAJ37 CAENPSSNTGKLIF TRBV12-3 TRBJ2-2 CASSLFPGGNTGELFF	VVPDEPPEV	0.0014519	0.00239696	0.00184894	0.00093154	0.00094226	0.00182959	0.00083794	0.00191217	0.00122071	0.00168505	0.00056798	0.00065106	0.00023219	0.00042041	0.00079456	0.00120853	0.00056309	0.00055295	0.00055523	0.00051509	0.295619	0.0665118	0.426978	0.552635	0.621449	0.199482	0.360488	0.306075	0.395382	0.260791
0	TRAV38-2/DV8 TRAJ43 CAYIPPLRVNNNDMRF TRBV6-6 TRBJ2-3 CASSSGQGGELF	VVPDEPPEV	0.0156695	0.0175727	0.0191242	0.0262811	0.0123328	0.0186203	0.0117904	0.0180265	0.00994342	0.0208121	0.00145321	0.00092298	0.00075434	0.00098009	0.00082475	0.00192556	0.00111078	0.00114941	0.00147444	0.00153052	0.0530777	0.00374153	0.735339	0.0450832	0.715572	0.00041935	0.468233	0.398033	0.13981	0.415453
0	TRAV21 TRAJ43 CAVSDNNNDMRF TRBV5-1 TRBJ2-4 CASSLSGGRTKNIQYF	VVPDEPPEV	0.321093	0.280524	0.303136	0.349001	0.287726	0.361626	0.27631	0.348092	0.28026	0.317827	0.0103384	0.0150449	0.00799947	0.00995934	0.0168042	0.0148514	0.0114637	0.00705544	0.00864282	0.0151853	0.698271	0.179741	0.678853	0.45816	0.976724	0.316346	0.554339	0.281184	0.387813	0.043479
0	TRAV12-1 TRAJ33 CVVNSLEDSNYQLIW TRBV5-1 TRBJ2-7 CASSVGQGYEQYF	VVPDEPPEV	8.55e-05	0.00010934	0.00012636	7.01e-05	9.97e-05	6.19e-05	6.11e-05	0.00010824	8.99e-05	8.14e-05	8.17e-07	5.43e-07	9.43e-07	1.01e-06	1.91e-06	1.33e-06	8.34e-07	5.39e-07	1.25e-06	1.07e-06	0.503274	0.174117	0.265757	0.00562251	0.93407	0.129147	0.386691	0.109013	0.0980702	0.0180982
0	TRAV38-1 TRAJ43 CAFMKLTYNNNDMRF TRBV27 TRBJ2-3 CASSFGVSTDTQYF	VVPDEPPEV	0.0574119	0.0379903	0.0476854	0.0441814	0.0530561	0.0492861	0.0522911	0.0547122	0.0456879	0.0509506	0.0101764	0.00902547	0.0100752	0.00710032	0.0110447	0.0108746	0.010147	0.0065925	0.0105902	0.0122752	0.602823	0.00322151	0.60132	0.210133	0.696536	0.187157	0.422725	0.216039	0.463974	0.328585
0	TRAV39 TRAJ37 CAPGNTGKLIF TRBV7-9 TRBJ1-5 CASSLGRDLNQPQHF	VVPDEPPEV	0.0849823	0.0788035	0.108647	0.0669142	0.0757025	0.0650869	0.0582388	0.0698293	0.0668972	0.0981221	0.00773212	0.00915561	0.00391254	0.00847136	0.00758586	0.00736827	0.00998082	0.014132	0.00913169	0.00979107	0.594095	0.31632	0.713842	0.250158	0.161717	0.326994	0.882213	0.413587	0.351897	0.0280109
0	TRAV12-3 TRAJ11 CAMSARSGYSTLTF TRBV28 TRBJ2-5 CASSLLPEQETQYF	VVPDEPPEV	0.0114441	0.00964432	0.0110624	0.0108267	0.00944963	0.0163859	0.0111716	0.012035	0.0112433	0.018252	0.0005907	0.00090663	0.00049514	0.00032028	0.00186789	0.00120992	0.00071647	0.00059847	0.00146286	0.00083478	0.851037	0.164768	0.0923399	0.575707	0.358964	0.565746	0.0323795	0.55686	0.42832	0.37813
0	TRAV12-2 TRAJ33 CAVINYQLIW TRBV6-6 TRBJ2-7 CASSYYLAGTSIYEQYF	VVPDEPPEV	0.0114538	0.00985513	0.016908	0.0118658	0.0117093	0.00934888	0.013543	0.0128503	0.0132476	0.00857087	0.00051347	0.00039804	0.00100964	0.00048512	0.00063819	0.0005066	0.00026433	0.00036277	0.00039625	0.00065104	0.41424	0.0525863	0.0201988	0.457258	0.93878	0.102092	0.338182	0.370231	0.184333	0.00062305
0	TRAV35 TRAJ40 CAGQPSGTYKYIF TRBV5-1 TRBJ1-1 CASSWGQGADEAFF	VVPDEPPEV	0.0523284	0.0391351	0.0333254	0.0371469	0.056753	0.0339195	0.044645	0.0371197	0.0553066	0.0527109	0.00244133	0.00257188	0.00097177	0.00189501	0.00232577	0.00419613	0.002287	0.0018712	0.00297214	0.00392125	0.34919	0.30326	0.304647	0.0248011	0.10942	0.194057	0.192075	0.30645	0.0229537	0.00031644
0	TRAV4 TRAJ43 CLVGGLARDMRF TRBV29-1 TRBJ2-2 CSVALGSDTGELFF	VVPDEPPEV	0.0333308	0.0349185	0.0312694	0.0306214	0.0208541	0.020528	0.0311651	0.0493219	0.0233049	0.023192	0.00414577	0.00519505	0.00452454	0.00350918	0.0081605	0.00498051	0.00697608	0.00368596	0.00934682	0.00690456	0.238245	0.245129	0.555058	0.364939	0.689219	0.00649804	0.39521	0.217725	0.229774	0.0143394
0	TRAV29/DV5 TRAJ49 CAASSGTGNQFYF TRBV5-6 TRBJ1-1 CASSLRDGSEAFF	VVPDEPPEV	0.00196358	0.00189715	0.00186313	0.00237268	0.00153728	0.00192592	0.0011603	0.00223611	0.0020063	0.00274205	0.00011954	0.00011178	6.55e-05	8.23e-05	8.41e-05	0.00012923	0.00027249	0.000115	9.54e-05	8.68e-05	0.0010272	0.0165842	0.0458403	0.00052524	0.00184238	0.00076142	0.00129241	0.00459704	0.0335586	0.116306
0	TRAV1-2 TRAJ33 CAAVDSNYQLIW TRBV6-1 TRBJ2-3 CASSEEGGRGADTQYF	VVPDEPPEV	0.00345539	0.00457962	0.00407592	0.00439402	0.00375394	0.00442301	0.00330929	0.00410639	0.00373365	0.00396396	0.00039551	0.00078475	0.0004927	0.00067896	0.00047003	0.00048342	0.00050488	0.00070258	0.00041473	0.00091936	0.470806	0.14622	0.0719152	0.156528	0.176934	0.268137	0.260336	0.0348529	0.20551	0.00726315
0	TRAV12-2 TRAJ40 CAVTGTYKYIF TRBV5-6 TRBJ1-2 CASSRSGNYGYTF	VVPDEPPEV	0.00266345	0.00231639	0.00257269	0.00141406	0.00154444	0.0034811	0.0018762	0.00185183	0.00177447	0.00317083	8.91e-05	5.26e-05	0.00015156	0.00010997	0.00010202	0.00011122	5.92e-05	0.00013031	0.00010149	0.00015369	0.854445	0.332262	0.153058	0.206905	0.973527	0.258713	0.482703	0.608644	0.21313	0.00392649
0	TRAV13-1 TRAJ50 CAASETSYDKVIF TRBV7-9 TRBJ2-7 CASSFVDRVYEQYF	VVPDEPPEV	1.22e-05	1.32e-05	1.1e-05	1.41e-05	1.12e-05	9.78e-06	5.86e-06	1.2e-05	7.73e-06	7.27e-06	1.01e-06	9.53e-07	1.23e-06	1.77e-06	8.62e-07	1.25e-06	8.98e-07	1.01e-06	7.79e-07	1.69e-06	0.00135309	0.00420028	0.0137817	0.00030732	0.0029451	0.00097707	0.00092769	0.00090176	0.0177197	0.0442939
0	TRAV3 TRAJ5 CAVSVGGRRALTF TRBV20-1 TRBJ2-2 CSARGFRTGETGELFF	VVPDEPPEV	0.00861625	0.00617268	0.00644531	0.00424171	0.00429121	0.00638737	0.00343516	0.010196	0.00625201	0.00678947	0.0028736	0.00313536	0.00399366	0.0029721	0.00421482	0.00288278	0.00316357	0.00242074	0.00362486	0.00618297	0.740811	0.306956	0.364466	0.10021	0.942034	0.363345	0.559451	0.285895	0.313279	0.0063439
0	TRAV8-6 TRAJ50 CAVSDSSGTSYDKVIF TRBV6-5 TRBJ1-2 CASSYSGTENGYTF	VVPDEPPEV	0.0566867	0.0446477	0.0560387	0.0791777	0.0465432	0.0373963	0.0448972	0.071739	0.0509531	0.0669757	0.00016094	0.00023003	0.00012933	0.00016919	0.0001678	0.00017374	0.00020168	0.00012659	0.00011419	0.00021881	0.808382	0.0814314	0.132788	0.0528171	0.526261	0.18007	0.356699	0.040657	0.0787896	0.0312863
0	TRAV8-4 TRAJ30 CAVSENRDDKIIF TRBV20-1 TRBJ1-2 CSARDSTGNGYTF	VVPDEPPEV	0.0367414	0.0232352	0.0316905	0.0934349	0.0312168	0.0411697	0.0389112	0.046693	0.0473447	0.0400112	0.00605489	0.00508278	0.00676692	0.00498953	0.00680924	0.00964158	0.00732004	0.00924517	0.00393164	0.00671547	0.00777328	0.013569	0.306808	0.0128577	0.00789908	0.00902703	0.0456523	0.0104497	0.00246453	0.0157578
0	TRAV1-2 TRAJ31 CAVLNNARLMF TRBV9 TRBJ2-7 CASSVEEPGTVYEQYF	VVPDEPPEV	0.112258	0.0986447	0.152693	0.129392	0.0974678	0.0903728	0.11571	0.10502	0.111332	0.101073	0.0111396	0.0107701	0.011449	0.00612303	0.0048795	0.00749429	0.00812956	0.00778166	0.0059375	0.00604946	0.421455	0.14197	0.42344	0.118292	0.958287	0.0382614	0.653978	0.277082	0.350741	0.0161734
0	TRAV13-1 TRAJ54 CAAMEGAQKLVF TRBV6-5 TRBJ2-7 CASSYPGGGFYEQYF	VVPDEPPEV	0.00424153	0.0057275	0.00467188	0.00467077	0.00515603	0.00483051	0.00447999	0.00582776	0.00396758	0.00479004	0.00089816	0.00057625	0.00105863	0.00088188	0.00094641	0.00085826	0.00056357	0.00074751	0.00165875	0.00167647	0.827415	0.180679	0.582561	0.42402	0.393654	0.0814922	0.506369	0.261704	0.401093	0.31168
0	TRAV12-2 TRAJ21 CAVPPAVYNFNKFYF TRBV4-1 TRBJ1-5 CASSQGDWGGSQPQHF	VVPDEPPEV	0.00072941	0.0003745	0.00030615	0.00063333	0.00019307	0.00041205	0.00030868	0.0005488	0.00030064	0.00045585	0.00038156	0.00031437	0.00088751	0.00029808	0.00053903	0.00054053	0.00025454	0.00042974	0.00024002	0.0003734	0.190757	0.527163	0.379595	0.258736	0.495121	0.330347	0.776633	0.0509526	0.469016	0.00162131
0	TRAV13-1 TRAJ53 CAASRKGSNYKLTF TRBV10-1 TRBJ2-6 CASSADSYGANVLTF	VVPDEPPEV	0.0342304	0.0510783	0.0363334	0.0423599	0.0286951	0.0400176	0.0368578	0.0320131	0.0342128	0.0303926	0.00602937	0.00365363	0.0027315	0.00276996	0.00346625	0.00339949	0.00248679	0.00430815	0.00369963	0.00835445	0.196625	0.330782	0.749401	0.162183	0.0953217	0.0729233	0.434992	0.205681	0.0168066	0.0655501
0	TRAV38-1 TRAJ52 CAFMLDAGGTSYGKLTF TRBV19 TRBJ1-2 CASSIGYYGYTF	VVPDEPPEV	0.00161286	0.00061396	0.00077128	0.0007931	0.0008009	0.00072916	0.00075428	0.00119498	0.00054139	0.00118114	2.25e-05	1.5e-05	2.84e-05	1.98e-05	2.51e-05	3.81e-05	2.84e-05	2.19e-05	2.5e-05	1.93e-05	0.00578526	0.00060567	0.00202015	0.00017503	0.00293332	0.00052547	0.00066552	0.0010213	0.00119817	0.00894246
0	TRAV24 TRAJ42 CAFGGGGSQGNLIF TRBV19 TRBJ2-3 CASSIRSVDTQYF	VVPDEPPEV	2.07e-06	1.2e-06	1.29e-06	7.69e-07	1.75e-06	1.82e-06	1.07e-06	1.32e-06	1.3e-06	1.7e-06	6.77e-08	6.35e-08	7.39e-08	2.65e-07	8.99e-08	1.28e-07	1.27e-07	7.29e-08	1.36e-07	1.02e-07	2.07e-05	7.76e-05	0.00217325	0.00231719	0.00026792	0.0002448	0.0022794	2.8e-05	6.42e-05	0.00024638
0	TRAV38-2/DV8 TRAJ30 CAYRSVPLNRDDKIIF TRBV19 TRBJ2-1 CASSRAGTGYNEQFF	VVPDEPPEV	0.0459302	0.0582881	0.0478626	0.0593993	0.0535523	0.082687	0.0407457	0.056504	0.0662333	0.0579928	0.00156489	0.0016197	0.00053748	0.00067011	0.00134802	0.00159031	0.00091796	0.00118759	0.00158678	0.0021811	0.100816	0.3197	0.485529	0.120831	0.470158	0.408252	0.486326	0.344472	0.207567	0.354431
0	TRAV8-1 TRAJ48 CAVIRFGNEKLTF TRBV11-2 TRBJ1-1 CASSLGGEGAFF	VVPDEPPEV	0.00055314	0.00019836	0.00027995	0.00028557	0.00025298	0.00041424	0.00023336	0.00050764	0.00021418	0.00033395	0.00111276	0.00103968	0.0005595	0.0009931	0.00060391	0.0008723	0.00107748	0.0007261	0.00094579	0.00120859	0.474016	0.104314	0.0208721	0.143647	0.641285	0.238156	0.494025	0.40244	0.115062	0.0750319
0	TRAV19 TRAJ33 CALGSNYQLIW TRBV30 TRBJ2-3 CAWSAIADTDTQYF	VVPDEPPEV	0.0701074	0.0729145	0.0894105	0.0889052	0.0543695	0.0710406	0.0752484	0.0980078	0.0582577	0.0955882	0.0140145	0.0129636	0.0114269	0.0143047	0.0156676	0.0131762	0.0125501	0.0109593	0.0132457	0.0194523	0.69961	0.522011	0.12487	0.167942	0.47172	0.469989	0.553958	0.238407	0.623137	0.448947
0	TRAV20 TRAJ13 CAVQARYQKVTF TRBV20-1 TRBJ1-3 CSAPQGAGNTIYF	VVPDEPPEV	0.0106228	0.0165059	0.00697701	0.0143701	0.0094148	0.0130338	0.00610899	0.0162517	0.00843668	0.0131632	0.0013676	0.00290729	0.00152797	0.0008522	0.00374676	0.00363631	0.00246818	0.00193431	0.00271184	0.00321936	0.211445	0.303114	0.170164	0.109956	0.872354	0.452846	0.569695	0.409398	0.470234	0.00692517
0	TRAV29/DV5 TRAJ18 CAAIGGSTLGRLYF TRBV28 TRBJ2-2 CASSPIKDTRQEYTGELFF	VVPDEPPEV	0.0093813	0.01176	0.00711029	0.010045	0.00707237	0.0132954	0.00712612	0.0101055	0.00637031	0.00994365	0.00734745	0.00431151	0.00818143	0.00263599	0.0134862	0.0146643	0.00840402	0.00730455	0.00613659	0.0174105	0.644219	0.140075	0.465967	0.721472	0.828798	0.287813	0.597991	0.224329	0.484075	0.00747323
0	TRAV13-1 TRAJ50 CAASETSYDKVIF TRBV5-4 TRBJ2-5 CASRGGTATYQETQYF	VVPDEPPEV	5.63e-05	6.68e-05	9.7e-05	6.37e-05	6.95e-05	5.16e-05	6.77e-05	6.98e-05	7.46e-05	6.34e-05	4.05e-06	4.58e-06	2.82e-06	6.19e-06	4.64e-06	4.92e-06	6.15e-06	3.92e-06	4.72e-06	5.15e-06	0.0166973	0.0119919	0.0139256	0.00015977	0.00442067	0.0151016	0.00229564	0.031691	0.0429692	0.06747
0	TRAV17 TRAJ12 CATEIRMDSSYKLIF TRBV7-9 TRBJ2-7 CASSSRDRGPHGQYF	VVPDEPPEV	2.78e-05	1.51e-05	1.16e-05	1.93e-05	2.04e-05	2.47e-05	1.51e-05	1.48e-05	1.73e-05	1.83e-05	0.0001494	0.00022525	0.00011659	0.00010117	7.52e-05	0.00023439	0.00016178	0.00017683	0.00010197	0.00015808	0.00497156	0.0815304	0.0899777	0.0586411	0.013606	0.00084597	0.402412	0.177129	0.0482479	0.36259
0	TRAV14/DV4 TRAJ27 CAMREGYGGKSTF TRBV6-4 TRBJ1-4 CATTRGPKLNEKLFF	VVPDEPPEV	0.00332376	0.00323479	0.00260706	0.00259562	0.00239027	0.0033284	0.00177754	0.00350844	0.00229187	0.00382937	0.0712355	0.0531061	0.0453837	0.0518173	0.0477378	0.0541744	0.0868809	0.0396366	0.0809759	0.0676787	0.373958	0.479291	0.135946	0.0709956	0.386045	0.180598	0.43967	0.0462029	0.304818	0.00684342
0	TRAV8-2 TRAJ15 CVVSGEGWAAGTALIF TRBV4-1 TRBJ2-1 CASSLLWAEYNEQFF	VVPDEPPEV	0.00541383	0.00387454	0.00432642	0.00373424	0.00359311	0.00299592	0.00310539	0.00485165	0.00315564	0.00779445	0.00578991	0.0056131	0.00469752	0.00639634	0.00844939	0.00629558	0.00581847	0.00680877	0.0082552	0.00540753	0.0111285	0.199375	0.0438738	0.0223254	0.00980791	0.00131252	0.10758	0.255554	0.0233902	0.349833
0	TRAV41 TRAJ54 CAGDIQGAQKLVF TRBV19 TRBJ1-5 CASSIAPWHRNNQPQHF	VVPDEPPEV	0.118468	0.086919	0.0469972	0.102145	0.0951324	0.078825	0.0618701	0.0676644	0.0546162	0.122067	0.00040943	0.00054555	0.00034084	0.00023347	0.00053306	0.00077577	0.0005319	0.00031995	0.00070464	0.00031103	0.209562	0.179992	0.250498	0.128466	0.471417	0.539446	0.469872	0.0234571	0.39966	0.001773
0	TRAV13-2 TRAJ45 CADSGGGADGLTF TRBV4-1 TRBJ1-2 CASSTSTGTGYGYTF	VVPDEPPEV	2.72e-07	2.19e-07	1.84e-07	3.4e-07	1.25e-07	3.24e-07	1.12e-07	3.45e-07	1.65e-07	3.56e-07	5.79e-07	5.74e-07	5.05e-07	6.83e-07	1.04e-06	1.95e-06	1.19e-06	7.36e-07	1.17e-06	6.29e-07	0.00117448	0.0025883	0.00901824	0.000256	0.00060102	0.00021017	0.00069353	0.00030401	7.76e-05	0.00243527
0	TRAV13-2 TRAJ29 CAENMGPFSGNTPLVF TRBV5-6 TRBJ1-1 CASSLGQGNVMNTEAFF	VVPDEPPEV	0.00028513	0.00022194	0.00029498	0.00014761	0.00031285	0.00029031	0.0001833	0.00029249	0.00018763	0.00035019	0.00039177	0.00038991	0.00026657	0.0006843	0.00036569	0.00061369	0.00070545	0.00023791	0.00044147	0.00063953	0.180987	0.299473	0.0566067	0.379593	0.731423	0.0956231	0.573618	0.299374	0.240008	0.127767
0	TRAV19 TRAJ11 CALTRSGYSTLTF TRBV25-1 TRBJ1-1 CASSGLTDANTEAFF	VVPDEPPEV	0.0200881	0.0152582	0.0157782	0.018313	0.0178713	0.0205681	0.0188423	0.0250181	0.0162525	0.0238388	0.00103374	0.0008115	0.00085096	0.00076664	0.00180368	0.00212945	0.00134331	0.00140981	0.00130051	0.0011842	0.394924	0.271028	0.346937	0.499699	0.630063	0.213559	0.458573	0.0848632	0.297755	0.0310539
0	TRAV8-6 TRAJ40 CAVSVTSGTYKYIF TRBV7-6 TRBJ2-1 CASSWGLAEFYNEQFF	VVPDEPPEV	0.568754	0.563528	0.571052	0.560179	0.59916	0.585693	0.533699	0.567927	0.520344	0.614586	0.0085364	0.0111534	0.00533093	0.00596861	0.00544329	0.0174027	0.0087853	0.0138	0.00607619	0.0110201	0.261693	0.269503	0.0530762	0.240759	0.906792	0.14303	0.721958	0.0187503	0.260901	0.0266771
0	TRAV38-2/DV8 TRAJ11 CARMGESTLTF TRBV6-3 TRBJ1-5 CASSYTLSTGGVSNQPQHF	VVPDEPPEV	0.00135573	0.00161249	0.00073563	0.00218543	0.00072321	0.00230817	0.00104907	0.00205577	0.00108696	0.00238483	0.00024265	0.00084893	0.0005161	0.00035543	0.00066072	0.0005417	0.00054276	0.00047282	0.00036734	0.00051813	0.169965	0.346519	0.410701	0.786867	0.974602	0.509349	0.500467	0.122671	0.108951	0.42999
0	TRAV10 TRAJ20 CVVSAITNDYKLSF TRBV12-3 TRBJ1-1 CASSLIEGGTEAFF	VVPDEPPEV	0.00646821	0.00441461	0.00388508	0.0048211	0.00295573	0.00826153	0.00256213	0.00674257	0.0043647	0.0037643	0.00026598	0.00034742	0.00017345	0.00036691	0.00062323	0.00087703	0.00033549	0.00035773	0.00025031	0.00035533	0.0127957	0.246016	0.729204	0.0892876	0.328526	0.113228	0.101662	0.263873	0.360123	0.0356408
0	TRAV12-2 TRAJ40 CAVGTYKYIF TRBV20-1 TRBJ2-1 CSATEAGGPGNEQFF	VVPDEPPEV	9.56e-05	8.71e-05	0.00014148	7.55e-05	5.84e-05	7.75e-05	0.00011231	0.00014021	9.3e-05	0.00010666	2.04e-05	9.42e-06	1.87e-05	1.92e-05	2.96e-05	1.32e-05	1.76e-05	1.05e-05	1.18e-05	1.93e-05	0.159468	0.0010415	0.0252782	0.00722224	0.966203	0.06617	0.0452121	0.0313634	0.00397313	0.00166211
0	TRAV13-1 TRAJ48 CAASFTNFGNEKLTF TRBV20-1 TRBJ1-5 CSATPSLGPEQPQHF	VVPDEPPEV	0.0107705	0.00698102	0.00691016	0.00410985	0.00584822	0.00472247	0.00519141	0.0104328	0.00511889	0.00895096	0.00655182	0.00552854	0.00583829	0.00284869	0.00802892	0.00744078	0.00447526	0.00283963	0.00503335	0.00688739	0.57277	0.0115704	0.019372	0.514207	0.55943	0.557385	0.691689	0.236164	0.379658	0.0530083
0	TRAV12-1 TRAJ49 CVANTGNQFYF TRBV20-1 TRBJ1-5 CSARDLGQLNQPQHF	VVPDEPPEV	0.00981079	0.0123826	0.0115531	0.0170476	0.010338	0.00860692	0.0105879	0.0185959	0.00995349	0.0180289	0.00040219	0.00035467	0.00027342	0.0003731	0.00048158	0.0005866	0.00038818	0.00056166	0.00032907	0.00062227	0.663249	0.588371	0.147553	0.123176	0.529997	0.142678	0.374744	0.0437476	0.3028	0.0208943
0	TRAV41 TRAJ45 CAVWPGGGADGLTF TRBV27 TRBJ2-7 CASSFGPRYEQYF	VVPDEPPEV	0.0301979	0.0235984	0.0182255	0.0324528	0.0193614	0.0358626	0.0229848	0.0308806	0.0267107	0.0312127	0.0237508	0.0195928	0.0279738	0.0168713	0.0208685	0.0267291	0.0137711	0.0168698	0.018998	0.0223837	0.377209	0.428138	0.319625	0.147729	0.909656	0.0185326	0.886262	0.409331	0.106814	0.596464
0	TRAV13-1 TRAJ42 CAYGGSQGNLIF TRBV11-2 TRBJ1-2 CASSWGGGSHYGYTF	VVPDEPPEV	1.92e-06	9.36e-07	2.13e-06	1.03e-06	1.35e-06	1.68e-06	8.46e-07	2.45e-06	1.02e-06	1.52e-06	5.01e-07	5.09e-07	6.75e-07	7.95e-07	8.51e-07	2.12e-06	1.65e-06	5.7e-07	9.72e-07	1.31e-06	0.00083897	0.00054935	0.00246331	0.00015122	0.00192818	0.00051486	0.00104818	0.00012645	0.00159246	0.0192746
0	TRAV21 TRAJ50 CAVGTSYDKVIF TRBV6-5 TRBJ1-4 CASRPWTGANEKLFF	VVPDEPPEV	0.00150406	0.00140077	0.00075924	0.00200773	0.00080238	0.00115625	0.00081205	0.00185676	0.00103524	0.00112381	0.00358557	0.00229562	0.00490389	0.00281127	0.00237803	0.00526562	0.00299122	0.00352043	0.00288513	0.0044475	0.328135	0.219254	0.441088	0.646135	0.619474	0.262045	0.322929	0.263943	0.0181573	0.0158907
0	TRAV12-1 TRAJ28 CVVNILGAGSYQLTF TRBV6-1 TRBJ2-7 CASSETGGYEQYF	VVPDEPPEV	0.00841781	0.00845531	0.007885	0.00836876	0.00529991	0.00828822	0.00473906	0.00941251	0.00834598	0.00542238	5.56e-06	1.08e-05	8.58e-06	1.25e-05	1.75e-05	1.49e-05	1.28e-05	1.93e-05	9.32e-06	1.7e-05	0.116258	0.0102109	0.0109957	0.00346196	0.846522	0.0167233	0.00337881	0.0160286	0.0145156	0.00015333
0	TRAV39 TRAJ43 CAVDNNNDMRF TRBV6-5 TRBJ2-1 CASSYSSYGGHNEQFF	VVPDEPPEV	0.00310583	0.00290179	0.00371745	0.00391038	0.00243157	0.00271328	0.00226624	0.00300672	0.00254465	0.00498562	0.00369556	0.0034678	0.00408808	0.00556049	0.00516196	0.0045443	0.00417997	0.00340064	0.00304451	0.0037814	0.855834	0.434287	0.395217	0.250189	0.163023	0.118885	0.813384	0.111279	0.367968	0.0484332
0	TRAV2 TRAJ39 CAVEPGRNAGNMLTF TRBV3-1 TRBJ1-4 CASSQAGRGLGEKLFF	VVPDEPPEV	0.0006481	0.00068745	0.00036228	0.000484	0.00037045	0.00040238	0.00034177	0.00066433	0.00044436	0.00048415	0.00043527	0.00043232	0.00042356	0.00049501	0.00074327	0.00060178	0.00051028	0.00052703	0.00040014	0.00056207	0.100865	0.0190877	0.00953931	0.0122459	0.3375	0.118835	0.187494	0.0113081	0.130666	0.0123628
0	TRAV19 TRAJ39 CALSEAQGAGNMLTF TRBV9 TRBJ2-3 CASSATGGTDTQYF	VVPDEPPEV	0.00106642	0.0010024	0.00087339	0.00102655	0.00153428	0.00091039	0.0010917	0.00120503	0.00112928	0.00071652	0.00214111	0.00202221	0.00125905	0.00141113	0.00214125	0.0019521	0.00156706	0.00202596	0.00174941	0.00304383	0.264966	0.263086	0.285339	0.0942526	0.898182	0.0304592	0.356471	0.36571	0.366927	0.168622
0	TRAV23/DV6 TRAJ34 CAASEAYNTDKLIF TRBV5-4 TRBJ2-3 CASSFNGGAIDTQYF	VVPDEPPEV	0.00321939	0.00311972	0.00172537	0.00236473	0.00182114	0.00195526	0.00119681	0.00233145	0.00146133	0.00180987	0.00068113	0.00046589	0.00022954	0.00080154	0.00068537	0.00072055	0.00057222	0.00046954	0.000824	0.00100853	0.467421	0.118045	0.148927	0.0357959	0.093322	0.0108047	0.153751	0.165852	0.205014	0.195485
0	TRAV5 TRAJ37 CAESTGKLIF TRBV29-1 TRBJ1-4 CSVGSDGTNEKLFF	VVPDEPPEV	0.00044781	0.00036128	0.00044491	0.00039248	0.00017929	0.00050816	0.00030853	0.00052521	0.00029024	0.00070178	1.78e-05	1.18e-05	7.56e-06	2.08e-05	1.26e-05	1.33e-05	2.54e-05	1.45e-05	2.16e-05	1.22e-05	0.0498554	0.00099137	0.0293055	0.00016242	0.00369403	0.00114119	0.00453517	0.00130242	0.00091389	0.0109813
0	TRAV5 TRAJ29 CAENPSSGNTPLVF TRBV7-2 TRBJ2-2 CASSLAEQGGELFF	VVPDEPPEV	0.010661	0.0119159	0.00546605	0.00955035	0.00623491	0.00861919	0.00551012	0.00693892	0.00649015	0.0104494	0.0099641	0.0116209	0.00543326	0.00871889	0.0126528	0.0107118	0.0123358	0.0126601	0.00681074	0.0141035	0.0158308	0.123527	0.491749	0.228458	0.504727	0.061911	0.690813	0.446013	0.131239	0.0172045
0	TRAV14/DV4 TRAJ49 CAMRSTGNQFYF TRBV7-9 TRBJ2-7 CASSQDPSRTYEQYF	VVPDEPPEV	0.00013012	0.00017958	0.00010105	0.00018656	7.06e-05	0.00021176	0.00011077	0.00021291	9.3e-05	0.00020159	0.0510031	0.030037	0.0205957	0.0248166	0.0654195	0.0350935	0.0451615	0.0307804	0.0406659	0.0361399	0.0223309	0.0168179	0.743212	0.0289712	0.296018	0.00718042	0.241362	0.144381	0.136512	0.45826
0	TRAV22 TRAJ30 CAPREGDDKIIF TRBV27 TRBJ2-7 CASGSTEQYF	VVPDEPPEV	0.0206595	0.0189101	0.0174445	0.0192276	0.0109279	0.0234245	0.0151698	0.0241254	0.0179448	0.0198542	0.00500865	0.00643682	0.00738971	0.00558673	0.0119615	0.00945572	0.0091061	0.00968718	0.0085501	0.00606015	0.316641	0.289906	0.771394	0.41082	0.614084	0.293577	0.486914	0.623572	0.701944	0.475672
0	TRAV12-2 TRAJ30 CAGADDKIIF TRBV11-2 TRBJ2-7 CASAPGGGYEQYF	VVPDEPPEV	0.00129164	0.00105806	0.00096939	0.00127361	0.00091551	0.00167739	0.00091378	0.00119342	0.00107358	0.00125994	4.49e-07	3.66e-07	9.35e-07	7.31e-07	5.15e-07	6.88e-07	4.82e-07	8.09e-07	6.22e-07	1.03e-06	0.945586	0.171927	0.662183	0.0474447	0.972704	0.417791	0.80148	0.700989	0.26893	0.0179896
0	TRAV41 TRAJ54 CAARDFQGAQKLVF TRBV24-1 TRBJ2-1 CATSDNNVWFSEQFF	VVPDEPPEV	0.00661263	0.00318922	0.00293018	0.00284831	0.00361102	0.0032375	0.00336487	0.00329291	0.00315458	0.0046812	0.00130043	0.00159517	0.00085137	0.00084687	0.00084417	0.00167534	0.00052346	0.00201882	0.00089625	0.00174516	0.400115	0.269045	0.652096	0.0837641	0.0851027	0.195753	0.598206	0.119646	0.132907	0.225248
0	TRAV26-2 TRAJ43 CILDNNNDMRF TRBV11-1 TRBJ1-4 CASSLAPGATNEKLFF	VVPDEPPEV	0.00989371	0.00545395	0.00386102	0.00521416	0.00675519	0.00676978	0.00486046	0.00957986	0.004391	0.00811087	0.00029751	0.00025022	0.00015458	0.00022293	0.00058414	0.00029566	0.00031138	0.00017609	0.00018685	0.00024709	0.0547686	0.26859	0.63203	0.317076	0.0740666	0.00062341	0.277509	0.131162	0.244504	0.251205
0	TRAV13-1 TRAJ50 CAASETSYDKVIF TRBV19 TRBJ2-7 CASSARSSYEQYF	VVPDEPPEV	1.23e-05	7.99e-06	1.19e-05	1.16e-05	1.22e-05	1.11e-05	7.23e-06	1.03e-05	1.14e-05	8.38e-06	3.42e-07	4.86e-07	3.44e-07	6.4e-07	5.28e-07	8.3e-07	9.43e-07	5.49e-07	5.16e-07	4.07e-07	0.0008018	0.00032395	0.00199375	0.00020787	0.0006299	0.00093356	0.00015724	8.32e-05	0.00388193	0.00521877
0	TRAV23/DV6 TRAJ31 CAATDNNARLMF TRBV9 TRBJ2-6 CASSVAVGTGSGANVLTF	VVPDEPPEV	3.56e-05	3.79e-05	5.1e-05	6.15e-05	3.18e-05	4.28e-05	3.11e-05	8.39e-05	4.95e-05	5.25e-05	0.00014539	6.9e-05	3.85e-05	3.51e-05	8.32e-05	0.00011942	8.54e-05	4.69e-05	7.42e-05	0.00012618	0.191185	0.216764	0.354934	0.00867075	0.437828	0.00704518	0.418027	0.298291	0.351103	0.127154
0	TRAV12-3 TRAJ42 CAMSGEGGSQGNLIF TRBV30 TRBJ2-1 CATNGRGGYYNEQFF	VVPDEPPEV	0.00071544	0.00064775	0.00052329	0.00053182	0.00053336	0.00043118	0.00041225	0.00093928	0.00044074	0.0011539	0.00077552	0.00166324	0.00232371	0.00149882	0.00125856	0.00220765	0.00168754	0.00149671	0.0015094	0.00246617	0.181287	0.0631688	0.473994	0.0247877	0.0193698	0.0541206	0.474394	0.199982	0.2923	0.216102
0	TRAV4 TRAJ13 CLVGGYSGGYQKVTF TRBV14 TRBJ2-5 CASSRDVQETQYF	VVPDEPPEV	0.507572	0.502447	0.527434	0.500334	0.45539	0.454715	0.474847	0.538351	0.492115	0.485175	0.00109527	0.00110587	0.00050552	0.00055811	0.00118082	0.00094834	0.00080479	0.00184884	0.00142433	0.00155063	0.653536	0.398018	0.713956	0.0805944	0.828928	0.277622	0.842442	0.489601	0.459342	0.0427403
0	TRAV12-1 TRAJ12 CVVNSLKDSSYKLIF TRBV9 TRBJ2-1 CASSVSQGYEQFF	VVPDEPPEV	3.32e-06	2.47e-06	2.26e-06	3.89e-06	1.83e-06	2.68e-06	1.82e-06	5.63e-06	3.21e-06	3.04e-06	1.39e-05	2.7e-05	1.33e-05	1.26e-05	3.08e-05	2.82e-05	2.3e-05	2.11e-05	2.72e-05	2.49e-05	0.477838	0.0148696	0.289929	0.00529397	0.861819	0.167835	0.22827	0.23314	0.0102718	0.00136673
0	TRAV5 TRAJ23 CAESIGKLIF TRBV29-1 TRBJ1-4 CSVGSGGTNEKLFF	VVPDEPPEV	2.82e-05	3.09e-05	4.79e-05	3.36e-05	2.69e-05	5.38e-05	2.28e-05	3.83e-05	2.66e-05	5.85e-05	3.22e-05	1.46e-05	1.96e-05	4.95e-05	2.78e-05	2.39e-05	3.72e-05	2.52e-05	3.59e-05	2.54e-05	0.025144	0.00316805	0.0510947	0.00084281	0.00499558	0.00038782	0.00767171	0.00220805	0.00017974	0.0520514
0	TRAV9-2 TRAJ49 CALSGTGNQFYF TRBV27 TRBJ2-5 CASSLSGPLETQYF	VVPDEPPEV	0.00449885	0.00481537	0.00500479	0.0059951	0.00400189	0.0048754	0.00495521	0.00620197	0.00382529	0.00489989	0.00087528	0.00088822	0.00044385	0.000766	0.00070704	0.00096164	0.00060214	0.00051868	0.00073653	0.00113449	0.738435	0.412629	0.302797	0.417334	0.92261	0.421212	0.723238	0.43945	0.250882	0.512479
0	TRAV25 TRAJ56 CAGPRYTGANSKLTF TRBV7-3 TRBJ2-7 CASSLIQESEQYF	VVPDEPPEV	0.0491263	0.0282407	0.0446999	0.0381061	0.0349997	0.0338019	0.0299144	0.0624981	0.0406762	0.0326901	0.00790524	0.00681214	0.00515302	0.00359901	0.0133888	0.0115243	0.0095065	0.00554715	0.00550574	0.0162866	0.0115406	0.387415	0.663653	0.245045	0.232478	0.00406915	0.570503	0.352232	0.575104	0.0491733
0	TRAV35 TRAJ43 CAGLNNNDMRF TRBV11-2 TRBJ1-1 CASSLNRGDPEAFF	VVPDEPPEV	0.00230981	0.00192573	0.00106737	0.00150248	0.00139926	0.00228872	0.00186116	0.00246616	0.00163791	0.0021224	0.00129952	0.00173142	0.00143474	0.0011759	0.00197243	0.00224847	0.00177721	0.00265219	0.00134567	0.00224939	0.173621	0.264809	0.425553	0.734316	0.215832	0.00052509	0.0201602	0.0984174	0.19475	0.234712
0	TRAV17 TRAJ6 CATEGASGGSYIPTF TRBV19 TRBJ2-7 CASSGRAAYEQYF	VVPDEPPEV	0.00073121	0.00060421	0.00058509	0.00060821	0.00040865	0.00069404	0.00049168	0.00056874	0.00038082	0.00079678	8.03e-06	1.91e-05	1.32e-05	1.03e-05	2.13e-05	2.23e-05	1.71e-05	1.72e-05	2.31e-05	1.78e-05	0.00688466	0.00614989	0.125214	0.00877446	0.00964668	0.001531	0.0730483	0.0429324	0.00837994	0.0158202
0	TRAV12-2 TRAJ3 CAGGASKIIF TRBV6-4 TRBJ2-7 CASSATGTGGYEQYF	VVPDEPPEV	0.00011714	0.00011735	0.00015135	0.00012654	7.68e-05	0.00014994	0.00010563	0.00010453	0.00010391	0.00016785	7.32e-07	7.45e-07	7.06e-07	1.02e-06	8.28e-07	1.5e-06	1.36e-06	9.02e-07	1.9e-06	9.51e-07	0.70163	0.050438	0.0202544	0.1229	0.971586	0.396073	0.0379943	0.265673	0.0481859	0.00145012
0	TRAV8-3 TRAJ45 CAVGARSGGGADGLTF TRBV20-1 TRBJ2-7 CSARDFTYEQYF	VVPDEPPEV	0.0165406	0.0215805	0.0178672	0.0209668	0.0145155	0.0178575	0.0150122	0.0338014	0.0169292	0.0238521	0.0138812	0.0184507	0.00893964	0.00864341	0.0154334	0.0258413	0.0265322	0.0216189	0.0161609	0.026201	0.527984	0.2439	0.374007	0.0400643	0.686453	0.28771	0.540256	0.0348844	0.00118467	0.00454512
0	TRAV22 TRAJ10 CAVEIWLTGGGNKLTF TRBV5-4 TRBJ1-1 CASSSDRVYTEAFF	VVPDEPPEV	0.00112713	0.00093872	0.00093129	0.00075121	0.00065548	0.00058514	0.00048477	0.00145598	0.00127851	0.00060198	0.00206641	0.00296303	0.00096161	0.00232464	0.00239822	0.00158548	0.00199121	0.00148531	0.00211345	0.00393083	0.110635	0.238	0.530618	0.172441	0.760179	0.268136	0.0997285	0.14172	0.0612285	0.0480137
0	TRAV9-2 TRAJ43 CALSDPVNDMRF TRBV11-2 TRBJ1-5 CASSLRGRGDQPQHF	VVPDEPPEV	0.022104	0.0188453	0.0174896	0.0276777	0.0172308	0.0196331	0.0144001	0.0362984	0.0175524	0.023629	0.00548977	0.00558613	0.00192096	0.00352607	0.00242071	0.00635156	0.00365724	0.00281813	0.0035616	0.00693927	0.897789	0.0629319	0.779744	0.342241	0.0510595	0.221184	0.813247	0.138932	0.321571	0.425025
0	TRAV39 TRAJ41 CAVDEWGSGYALNF TRBV4-1 TRBJ2-4 CASSQRLSGRRKNIQYF	VVPDEPPEV	0.0404448	0.0362338	0.043905	0.0399032	0.0355466	0.0436972	0.0319255	0.0457439	0.0416391	0.0315084	0.00558129	0.00499382	0.00576405	0.0042117	0.00607975	0.00425573	0.00384771	0.00562974	0.0035579	0.00530597	0.284943	0.235391	0.353261	0.121063	0.309999	0.322389	0.395484	0.138583	0.283022	0.229948
0	TRAV21 TRAJ24 CAVTTDSWGKLQF TRBV5-6 TRBJ1-5 CASSFGTGAQPQHF	VVPDEPPEV	0.618926	0.588202	0.648546	0.625596	0.578233	0.65627	0.656755	0.58538	0.599429	0.54085	0.00370368	0.00526473	0.00584184	0.003559	0.00357134	0.00497516	0.00335834	0.00207605	0.00582167	0.00288615	0.606897	0.20277	0.336313	0.00163856	0.699503	0.00549567	0.175105	0.284761	0.0265007	0.347027
0	TRAV16 TRAJ57 CALSGQVQDQGGSEKLVF TRBV7-9 TRBJ1-1 CASSHDIEAFF	VVPDEPPEV	0.00098484	0.00058573	0.00044561	0.00062927	0.00031238	0.00041432	0.00040156	0.00055111	0.00044295	0.00059447	0.00033315	0.0006519	0.00046424	0.0002545	0.00058352	0.0003524	0.0006857	0.00081369	0.00067633	0.00045453	0.659961	0.112299	0.0847232	0.395208	0.045548	0.0747696	0.105127	0.00575435	0.0211716	0.0034135
0	TRAV27 TRAJ43 CAGVPYNNNDMRF TRBV9 TRBJ2-1 CASGTGTPYNEQFF	VVPDEPPEV	0.0101279	0.00927018	0.0100577	0.0118146	0.00850061	0.00958707	0.00932426	0.0111302	0.00630038	0.00878653	0.00650306	0.00782444	0.00465914	0.00338676	0.00583009	0.00732908	0.00413223	0.00510144	0.00417644	0.00649928	0.0765276	0.270807	0.0879674	0.0543624	0.310111	0.310839	0.697048	0.0249123	0.191927	0.0118537
0	TRAV19 TRAJ10 CALSGYTGGGNKLTF TRBV27 TRBJ2-5 CASSPRDHQETQYF	VVPDEPPEV	0.0189146	0.0194703	0.00954317	0.0150504	0.00944539	0.0143937	0.0137819	0.0165179	0.0132343	0.0181784	0.00173622	0.0033337	0.00230032	0.0016199	0.00493833	0.00536313	0.00414515	0.00217085	0.00349025	0.00628197	0.58945	0.0956563	0.645773	0.295464	0.916667	0.291039	0.801382	0.34459	0.460474	0.387966
0	TRAV13-1 TRAJ10 CAASITGGGNKLTF TRBV9 TRBJ2-7 CASSVVDAGFEQYF	VVPDEPPEV	0.0343987	0.0423936	0.0301707	0.0379384	0.0322429	0.0387641	0.027964	0.0454939	0.0335209	0.0331951	0.00592854	0.00580269	0.00574714	0.00463453	0.00680403	0.0100456	0.00437146	0.00817001	0.00425928	0.0102676	0.591822	0.154001	0.391696	0.376946	0.14067	0.069815	0.277288	0.485546	0.302415	0.0233723
0	TRAV12-2 TRAJ45 CAVKDSGGGADGLTF TRBV27 TRBJ1-5 CASSPQGLGQPQHF	VVPDEPPEV	0.00450824	0.00184889	0.00209438	0.00260375	0.0017628	0.00364377	0.00260474	0.00328055	0.00196261	0.00312371	8.13e-05	8.35e-05	0.00012893	6.47e-05	8.65e-05	8.72e-05	5.76e-05	7.45e-05	6.42e-05	6.49e-05	0.0478235	0.134559	0.001187	0.362082	0.83418	0.0449965	0.852059	0.0534847	0.0481455	0.00097656
0	TRAV38-2/DV8 TRAJ31 CALMSARLMF TRBV12-3 TRBJ2-3 CASSFARAQADTQYF	VVPDEPPEV	0.0343264	0.0318978	0.0280541	0.0225538	0.0294786	0.0292913	0.0181346	0.0246571	0.0232577	0.0359036	0.00091571	0.00111855	0.00061144	0.00070815	0.00120824	0.00141202	0.00087016	0.0009173	0.00096702	0.00141169	0.668077	0.331664	0.635787	0.396165	0.833521	0.345933	0.205566	0.31597	0.222003	0.0137991
0	TRAV3 TRAJ43 CAVRADNNNDMRF TRBV7-8 TRBJ2-7 CASSSTTGLTREQYF	VVPDEPPEV	0.00691697	0.00598425	0.00480071	0.00872552	0.00520826	0.00829736	0.00487349	0.00710018	0.00656335	0.00631965	0.00753091	0.0126756	0.00536112	0.00579702	0.0062557	0.015387	0.0132083	0.00794194	0.00863406	0.0208582	0.667648	0.236059	0.757257	0.426427	0.7156	0.00382766	0.821016	0.0859905	0.40894	0.0866825
0	TRAV9-2 TRAJ32 CAPPSLYGGATNKLIF TRBV4-1 TRBJ1-4 CASSQDRGFEKLFF	VVPDEPPEV	0.0204806	0.0194869	0.0143455	0.0270375	0.0164205	0.0221488	0.0196638	0.0232994	0.0118051	0.029291	0.0168364	0.0233126	0.00664177	0.00741773	0.0111673	0.00850379	0.00888417	0.0112895	0.0115686	0.0125945	0.268263	0.00454325	0.407142	0.149729	0.601356	0.260216	0.581403	0.119969	0.0635707	0.0203261
0	TRAV21 TRAJ45 CAVLGGGGADGLTF TRBV9 TRBJ2-5 CASSVYELSLPGAAQYF	VVPDEPPEV	0.0730597	0.0701084	0.0357195	0.08014	0.0420792	0.0560024	0.0313237	0.0550569	0.0441513	0.0656127	0.0664596	0.0445267	0.0405822	0.0701531	0.0359392	0.0783107	0.0693477	0.047139	0.0455132	0.0844084	0.329639	0.270763	0.512342	0.0633215	0.573684	0.197936	0.604819	0.27834	0.330872	0.412942
0	TRAV29/DV5 TRAJ50 CAASLYDKVIF TRBV12-4 TRBJ2-7 CATAQGLSSYEQYF	VVPDEPPEV	0.00091587	0.0008217	0.00110068	0.00148048	0.00076108	0.00095539	0.00056605	0.00125816	0.00128062	0.00110898	0.00011739	0.00017563	0.00012202	0.00012294	9.5e-05	0.00016927	0.00014482	0.00014086	9.08e-05	0.00030608	0.785681	0.340408	0.132615	0.0754732	0.0495904	0.0737291	0.222354	0.482534	0.0603196	0.00710872
0	TRAV29/DV5 TRAJ44 CAARGTASKLTF TRBV7-9 TRBJ2-7 CASSLEAGRSPYEQYF	VVPDEPPEV	0.0561405	0.0599007	0.0282712	0.0535871	0.0377098	0.0574018	0.0363738	0.0524446	0.0743473	0.0668338	0.0191823	0.0193685	0.0159225	0.0186827	0.019944	0.0220628	0.0189447	0.0194312	0.00901783	0.023051	0.680337	0.672771	0.840437	0.410235	0.209253	0.484945	0.504846	0.480327	0.467203	0.340174
0	TRAV26-2 TRAJ50 CILRETSYDKVIF TRBV11-2 TRBJ2-2 CASSLGVAGTNTGELFF	VVPDEPPEV	4.19e-07	4.7e-07	3.23e-07	7.98e-07	3.54e-07	7.26e-07	2.61e-07	1.74e-06	4.91e-07	4.29e-07	1.11e-07	7.66e-08	1.79e-08	8.14e-08	4.02e-08	1.25e-07	6.49e-08	1.58e-07	7.05e-08	4.26e-08	0.00274798	0.00313601	0.0308185	0.0135117	0.00964469	0.00443906	0.00232866	0.0119259	0.335703	0.0486917
0	TRAV14/DV4 TRAJ45 CAMSDSGGGADGLTF TRBV4-1 TRBJ1-4 CASSQTGPPGEKLFF	VVPDEPPEV	0.00093313	0.00084145	0.00067449	0.00087935	0.00043834	0.00099922	0.00064125	0.00112195	0.00059192	0.00097141	0.00038267	0.00058178	0.00016988	0.00028658	0.00037441	0.00045454	0.00056389	0.00033432	0.00042237	0.00037838	0.105559	0.277486	0.343576	0.0598614	0.0899028	0.0896897	0.116444	0.20314	0.311865	0.342546
0	TRAV35 TRAJ49 CAGHTGNQFYF TRBV4-1 TRBJ1-3 CASSQTRGAGNTIYF	VVPDEPPEV	1.57e-06	1.62e-06	2.63e-06	2.07e-06	1.38e-06	2.46e-06	1.07e-06	2.29e-06	1.98e-06	2.58e-06	2.25e-07	1.52e-07	2.28e-07	2.88e-07	1.89e-07	1.61e-07	2.55e-07	2.08e-07	1.84e-07	2.5e-07	0.00147966	0.00536343	0.0459445	0.0127593	0.113586	0.00093856	0.00416312	0.0132781	0.00482503	0.041152
0	TRAV12-1 TRAJ8 CVVTPPSMNTGFQKLVF TRBV6-1 TRBJ2-7 CASSEWQGGYEQYF	VVPDEPPEV	0.0115695	0.00842132	0.00871078	0.00915279	0.00905133	0.0102317	0.0124814	0.0163694	0.00715526	0.010841	0.0017634	0.001045	0.00109683	0.00126527	0.00268844	0.00104768	0.00145509	0.00155945	0.00205225	0.00203904	0.848729	0.410391	0.0594892	0.0823377	0.925858	0.418208	0.438368	0.294232	0.527243	0.0189928
0	TRAV21 TRAJ5 CAVRPRGDTGRRALTF TRBV10-2 TRBJ2-1 CASGGQYNEQFF	VVPDEPPEV	0.0729183	0.0398563	0.0470796	0.0522854	0.0702385	0.07178	0.0469111	0.0625844	0.0568938	0.0561688	0.0004983	0.00075514	0.00055164	0.0004442	0.00059068	0.00093359	0.00105099	0.00067523	0.00046878	0.00106305	0.823513	0.248179	0.486724	0.0855599	0.867063	0.103046	0.503995	0.374953	0.465746	0.0240028
0	TRAV12-2 TRAJ31 CAVKNARLMF TRBV20-1 TRBJ2-2 CSARDLGSGTGELFF	VVPDEPPEV	0.00047402	0.00088475	0.00087416	0.00086021	0.00044155	0.00078401	0.00071498	0.00063555	0.00056402	0.0005067	6.84e-05	4.32e-05	8.54e-05	5.46e-05	0.00011339	8.34e-05	4.3e-05	4.81e-05	4.31e-05	6.26e-05	0.0698601	0.373193	0.116605	0.0842999	0.955726	0.0952794	0.240468	0.0455833	0.271054	0.0002518
0	TRAV3 TRAJ30 CAVRDDKIIF TRBV20-1 TRBJ1-3 CSGGDGNTIYF	VVPDEPPEV	0.00147388	0.00150283	0.00105596	0.00092686	0.0008081	0.00127642	0.00113999	0.00121706	0.000819	0.00155555	0.0016595	0.00171338	0.00248148	0.00191759	0.00213458	0.00195715	0.00232096	0.00327977	0.00167644	0.00129781	0.480385	0.214712	0.0129126	0.121435	0.162822	0.204608	0.291269	0.401784	0.286329	0.00683653
0	TRAV25 TRAJ43 CAGPGNNNDMRF TRBV27 TRBJ2-1 CASSLYLGTTIRGEQFF	VVPDEPPEV	0.0375656	0.0284707	0.0238513	0.0662041	0.0271923	0.0377514	0.0222496	0.0435934	0.0382846	0.0558128	0.0149497	0.0140556	0.00600674	0.0113338	0.0115265	0.0102469	0.0102035	0.00910868	0.0121651	0.0113053	0.674985	0.13936	0.364908	0.110072	0.593913	0.221048	0.790951	0.120397	0.4427	0.449525
0	TRAV14/DV4*02 TRAJ29 CAMRDFEDSGNTPLVF TRBV19 TRBJ2-3 CASSTYSRDTQYF	VVPDEPPEV	0.515001	0.543278	0.622698	0.571135	0.530185	0.583228	0.607613	0.601193	0.535826	0.536932	0.00502014	0.00400339	0.00407577	0.00315495	0.00773156	0.00564968	0.00410988	0.00355258	0.0043685	0.00807865	0.21255	0.149678	0.297463	0.00494751	0.0351035	0.00020194	0.232933	0.0416928	0.0514371	0.741858
0	TRAV12-2 TRAJ42 CAVSYYGGSQGNLIF TRBV18 TRBJ1-1 CASSPPGGSLDTEAFF	VVPDEPPEV	0.00762111	0.00589252	0.00834794	0.00604746	0.00473953	0.0107235	0.00643714	0.00651807	0.00318392	0.00717347	0.00043287	0.00044654	0.00068617	0.00055992	0.00055685	0.00067901	0.00042344	0.00060705	0.00085047	0.00052445	0.788363	0.174399	0.0229715	0.298702	0.111208	0.39668	0.33287	0.41503	0.065471	0.0216672
0	TRAV27 TRAJ39 CAGVVNNAGNMLTF TRBV27 TRBJ1-1 CASSLYSPAHTEAFF	VVPDEPPEV	0.0180753	0.0135359	0.013071	0.0126455	0.0125556	0.023771	0.0106557	0.0128686	0.0145072	0.0169947	0.00193968	0.00216439	0.00142672	0.00175233	0.00146776	0.00292804	0.00216557	0.00151188	0.00182934	0.00410487	0.29034	0.134954	0.100703	0.0357655	0.148805	0.315861	0.583791	0.133501	0.303338	0.0211353
0	TRAV27 TRAJ37 CAGASGNTGKLIF TRBV19 TRBJ2-7 CASSIRASYEQYF	VVPDEPPEV	0.00513074	0.00336199	0.005597	0.00503602	0.00408721	0.00395002	0.00369258	0.00513505	0.00428384	0.00561696	9.67e-07	8.73e-07	6.95e-07	1.03e-06	1.32e-06	6.34e-07	8.58e-07	1.12e-06	8.2e-07	1.04e-06	0.00021106	0.00016791	0.00329798	0.00854668	0.00040016	0.00074956	0.00404614	2.43e-05	0.00045085	0.0006488
0	TRAV13-2 TRAJ28 CAENLFSGAGSYQLTF TRBV19 TRBJ2-7 CASSASGGSYEQYF	VVPDEPPEV	0.0137961	0.0170163	0.0153569	0.0182245	0.0146903	0.0164253	0.0158396	0.0224206	0.0161599	0.0196521	0.00223526	0.00319323	0.0014023	0.00404133	0.00300044	0.00314684	0.00346399	0.00260828	0.0035806	0.00271781	0.609068	0.420599	0.465309	0.120688	0.285589	0.0739664	0.319472	0.40141	0.302593	0.27696
0	TRAV29/DV5 TRAJ26 CAASFYTSDNYGQNFVF TRBV14 TRBJ2-3 CASSQVVLYEDTQYF	VVPDEPPEV	0.0221577	0.0398263	0.0399338	0.043449	0.0310867	0.0463145	0.0406525	0.0607349	0.0344781	0.0403781	0.00098897	0.00086323	0.00105294	0.00130211	0.00121745	0.00252973	0.00110215	0.00133917	0.00075107	0.00261657	0.359539	0.310089	0.829349	0.249057	0.0884465	0.0175677	0.713042	0.158163	0.305136	0.0461277
0	TRAV19 TRAJ9 CALSEDGTGGFKTIF TRBV6-1 TRBJ1-2 CASERRGLSGYTF	VVPDEPPEV	0.00496381	0.00652671	0.00531496	0.00622696	0.00672363	0.0053202	0.00468809	0.00737622	0.00639136	0.00567251	0.00267765	0.00264128	0.00201901	0.00142865	0.00287368	0.00249363	0.00337335	0.00328836	0.0046942	0.00303966	0.917464	0.137407	0.0315703	0.18848	0.801625	0.387458	0.438056	0.086288	0.258389	0.0408134
0	TRAV27 TRAJ42 CAGAYGGSQGNLIF TRBV19 TRBJ2-3 CASSVRSADTQYF	VVPDEPPEV	0.0001167	4.33e-05	7.49e-05	5.3e-05	0.00011147	6.55e-05	6.15e-05	6.75e-05	5.79e-05	0.00011392	1.88e-08	6.15e-09	1.5e-08	3.1e-08	7.57e-09	1.15e-08	9.19e-09	5.99e-09	2.47e-08	1.58e-08	8.23e-06	0.00020161	0.00031275	0.0193147	0.00192103	6.05e-05	2.09e-05	1.47e-05	0.00114813	0.00023988
0	TRAV19 TRAJ39 CALSEDAGNMLTF TRBV11-2 TRBJ1-2 CASSWGGGSHYGYTF	VVPDEPPEV	2.85e-06	2.02e-06	4.51e-06	1.49e-06	3.43e-06	3.77e-06	1.67e-06	3.08e-06	2.97e-06	2.64e-06	3.89e-07	4.24e-07	4.06e-07	3.21e-07	3.46e-07	1.68e-07	3.69e-07	4.06e-07	6.83e-07	4.19e-07	0.00156593	0.00300935	0.121584	0.0179239	0.00167117	0.00029978	0.00305194	0.0005891	0.00132269	0.0267103
0	TRAV19 TRAJ29 CALSEPYSGNTPLVF TRBV19 TRBJ2-7 CASSIRSSYEQYF	VVPDEPPEV	0.00488856	0.00507947	0.00391707	0.0031994	0.00431897	0.00437891	0.00385446	0.00380696	0.00338594	0.00423423	0.0012139	0.00053469	0.00075554	0.00079504	0.00110421	0.00082178	0.00152163	0.00111845	0.00085298	0.00066182	0.0338568	0.00023729	0.0658293	0.0154523	0.280462	0.00150606	0.00296432	0.0143463	0.265368	0.418979
0	TRAV25 TRAJ18 CAGRPRGSTLGRLYF TRBV28 TRBJ2-1 CASSRNPGTGTYNEQFF	VVPDEPPEV	0.00346936	0.00494705	0.00635781	0.00593225	0.0060953	0.00583315	0.00463161	0.00639329	0.00481174	0.00467969	0.00691906	0.00788008	0.00457192	0.00633027	0.00709034	0.0128901	0.00469432	0.00779064	0.00420873	0.0140494	0.738773	0.325796	0.252354	0.0497456	0.384994	0.221686	0.23822	0.220515	0.0129029	0.00350633
0	TRAV17 TRAJ47 CATDAAKEYGNKLVF TRBV6-2 TRBJ2-3 CASRGLGRADTQYF	VVPDEPPEV	0.00250785	0.00143904	0.00253816	0.00337405	0.0010039	0.00262201	0.00178503	0.00256516	0.0010853	0.00309391	0.0266201	0.0318888	0.0268797	0.0215846	0.0274935	0.0374338	0.0203822	0.0291216	0.0257109	0.0345236	0.0257606	0.32372	0.131149	0.070237	0.0353397	0.232803	0.483169	0.0452801	0.279808	0.237629
0	TRAV8-3 TRAJ6 CAVGAPGGSYIPTF TRBV18 TRBJ1-1 CASSPLEPYLMNTEAFF	VVPDEPPEV	0.0550577	0.0450861	0.035054	0.0672177	0.0371224	0.0477365	0.0403074	0.0631617	0.045568	0.0481883	0.0110608	0.0115916	0.00938572	0.0172818	0.0115288	0.0135378	0.0152681	0.0225011	0.0138108	0.019172	0.402138	0.306036	0.245704	0.527637	0.39209	0.101021	0.471094	0.302966	0.18208	0.00490525
0	TRAV8-4 TRAJ11 CAVSNFMNSGYSTLTF TRBV6-1 TRBJ1-5 CASSAGQGGEHQPQHF	VVPDEPPEV	0.0246313	0.0187627	0.0316724	0.0294938	0.0232333	0.0221959	0.0212182	0.0267887	0.0222826	0.0284793	0.00673426	0.00486666	0.00749337	0.00482428	0.00987527	0.00711518	0.00569656	0.00326676	0.00620336	0.00775299	0.410987	0.0753507	0.0177671	0.114987	0.553294	0.518199	0.168942	0.2928	0.0344131	0.00415209
0	TRAV21 TRAJ9 CAVDTGGFKTIF TRBV4-2 TRBJ2-1 CASSPGTSGNEQFF	VVPDEPPEV	0.204404	0.264979	0.242643	0.24524	0.184258	0.247713	0.158468	0.214003	0.25322	0.206608	0.0132416	0.0209371	0.00975834	0.0107257	0.016072	0.0169929	0.020503	0.0161158	0.00889001	0.0188172	0.599967	0.296926	0.532481	0.820856	0.919318	0.0735927	0.624743	0.337148	0.0132194	0.122129
0	TRAV12-2 TRAJ48 CAVTLSNFGNEKLTF TRBV2 TRBJ2-7 CASRTQSSYEQYF	VVPDEPPEV	0.00099427	0.00070822	0.00071871	0.00112643	0.00063546	0.00089422	0.00101149	0.00097729	0.00072281	0.00081816	9.91e-05	7.86e-05	9.59e-05	7.8e-05	6.63e-05	3.97e-05	5.24e-05	4.65e-05	4.66e-05	4.3e-05	0.899647	0.230402	0.370352	0.784978	0.863383	0.709438	0.613268	0.541127	0.400996	0.220364
0	TRAV1-2 TRAJ27 CAVYNTNAGKSTF TRBV12-5 TRBJ1-2 CASGFTDAGATNYGYTF	VVPDEPPEV	0.0003732	0.00025953	0.00021875	0.00036022	0.00024424	0.00028228	0.00021624	0.0004827	0.00024285	0.00041478	8.75e-05	9.36e-05	5.58e-05	3.88e-05	6.52e-05	0.00010703	9.61e-05	6.34e-05	7.07e-05	0.00020978	0.24465	0.30296	0.175603	0.310995	0.897643	0.026523	0.660124	0.125106	0.0446677	0.118599
0	TRAV14/DV4 TRAJ40 CAMRDVGTYKYIF TRBV4-1 TRBJ2-1 CASSQVFERVYNEQFF	VVPDEPPEV	0.00263637	0.00281261	0.00183674	0.00334524	0.00215947	0.00310289	0.00130556	0.00289205	0.00205282	0.00265652	0.132877	0.149266	0.108214	0.102077	0.168683	0.123037	0.127602	0.17138	0.0984117	0.123043	0.630004	0.206063	0.706463	0.0983901	0.233641	0.0955542	0.717465	0.271067	0.170497	0.389057
0	TRAV21 TRAJ57 CAVHTQGGSEKLVF TRBV7-9 TRBJ1-2 CASTPYRRGPHLYGYTF	VVPDEPPEV	0.00393562	0.00215004	0.00228277	0.00209321	0.00215104	0.00158429	0.00201956	0.00417935	0.0022938	0.00189638	0.00017478	0.00017967	4.64e-05	8.63e-05	4.29e-05	0.00016504	7.44e-05	6.57e-05	7.45e-05	0.00019369	0.203784	0.12027	0.230805	0.0568662	0.23498	0.157827	0.0492758	0.00930262	0.338391	0.0137185
0	TRAV12-1 TRAJ43 CVVNRGDDMRF TRBV7-9 TRBJ2-3 CASSPEDTQYF	VVPDEPPEV	1.3e-06	9.17e-07	9.38e-07	1.41e-06	1.39e-06	9.01e-07	1.05e-06	1.55e-06	1.41e-06	1.43e-06	4.67e-07	5.18e-07	1.19e-06	5.92e-07	5.46e-07	3.12e-07	4.43e-07	4.61e-07	3.83e-07	6.61e-07	0.051645	0.092946	0.161116	0.364399	0.519402	0.176845	0.0132208	0.0195477	0.272203	0.00115496
0	TRAV12-1 TRAJ4 CVVKVAGGYNKLIF TRBV5-1 TRBJ1-2 CASSLEGGSVYGYTF	VVPDEPPEV	0.0100786	0.00773881	0.00370902	0.0072663	0.00542267	0.00750849	0.00507893	0.00958657	0.00616295	0.00658235	0.00549616	0.00577737	0.00379041	0.00367199	0.00700946	0.00559542	0.00392322	0.00675667	0.00417579	0.00574779	0.633002	0.301696	0.119444	0.280924	0.910365	0.304312	0.671618	0.189022	0.250807	0.309508
0	TRAV3 TRAJ30 CAVRDIMNRDDKIIF TRBV25-1 TRBJ1-6 CASTPGSEPLHF	VVPDEPPEV	0.024968	0.0169374	0.0105915	0.0147782	0.01199	0.0150448	0.0104178	0.0162524	0.00884788	0.0183207	0.00550432	0.00437975	0.00505344	0.00322241	0.00416391	0.00562239	0.00627326	0.00547543	0.00573231	0.0137179	0.582095	0.0357889	0.636143	0.318601	0.819147	0.433079	0.790578	0.26011	0.0137741	0.0496547
0	TRAV24 TRAJ52 CAFIGDAGGTSYGKLTF TRBV7-9 TRBJ2-7 CASKDGISYEQYF	VVPDEPPEV	0.00049791	0.00044275	0.00050031	0.00040237	0.00041242	0.00046793	0.00013147	0.00063203	0.00024977	0.0004182	7.37e-05	7.48e-05	2.63e-05	5.15e-05	2.94e-05	5.66e-05	6.26e-05	7.8e-05	4.33e-05	8.61e-05	0.477241	0.179531	0.109522	0.154755	0.0786003	0.104504	0.329294	0.184326	0.0534943	0.00581884
0	TRAV12-2 TRAJ37 CAVGGTGKLIF TRBV12-5 TRBJ2-7 CASGLSGDEQYF	VVPDEPPEV	0.00152961	0.00140439	0.00206353	0.00112275	0.00160259	0.00129718	0.00111221	0.0024067	0.00140931	0.00142213	4.48e-06	2.65e-06	3.67e-06	4.77e-06	4.28e-06	5.13e-06	6.18e-06	3.96e-06	6.25e-06	5.04e-06	0.967515	0.380927	0.852221	0.580125	0.416296	0.460936	0.896769	0.35582	0.274879	0.555613
0	TRAV2 TRAJ47 CAVDPLSTRVF TRBV24-1 TRBJ2-1 CATSDQHGSSEQFF	VVPDEPPEV	0.00317076	0.0015152	0.00180361	0.00314493	0.00152952	0.00183554	0.00171346	0.00293976	0.00164225	0.00262351	0.00140518	0.00143952	0.00110571	0.00075009	0.00141735	0.00125154	0.00142667	0.00184313	0.00067958	0.00232157	0.345117	0.22108	0.731523	0.332013	0.489478	0.0628734	0.00188294	0.517889	0.0434419	0.0293748
0	TRAV21 TRAJ57 CAALITQGGSEKLVF TRBV9 TRBJ2-1 CASSPLRGVYYNEQFF	VVPDEPPEV	0.0361854	0.018332	0.0192468	0.0114228	0.0175271	0.0272846	0.016951	0.0254748	0.0179173	0.023374	0.00246732	0.00215469	0.00230992	0.00194471	0.00176724	0.00269817	0.00264727	0.00209979	0.00217851	0.00322506	0.642014	0.395889	0.511927	0.0276405	0.269724	0.206857	0.562169	0.306647	0.329374	0.297612
0	TRAV12-1 TRAJ23 CVVNFLYNQGGKLIF TRBV4-3 TRBJ2-7 CASSQERDRVYEQYF	VVPDEPPEV	0.00753507	0.00912863	0.00731321	0.00784386	0.00539227	0.00763476	0.00413691	0.0126765	0.00558478	0.00834365	0.00012129	0.00021008	0.0002588	0.0002049	0.00031956	0.00025893	0.00023707	0.00025873	0.0002942	0.0006153	0.405304	0.573114	0.137385	0.209176	0.323626	0.280365	0.128857	0.0563195	0.0267925	0.028097
0	TRAV13-1 TRAJ50 CAATETSYDKVIF TRBV7-9 TRBJ2-5 CASSPLGKQETQYF	VVPDEPPEV	4.9e-07	5.56e-07	7.11e-07	6.18e-07	5.01e-07	4.16e-07	2.3e-07	9.02e-07	4.41e-07	5.6e-07	7.64e-09	9.07e-09	2.85e-09	9.8e-09	6.28e-09	7.9e-09	1.18e-08	8.93e-09	7.6e-09	8.74e-09	0.00195166	0.00875762	0.0106433	0.00020862	0.00108999	0.00104991	0.00098467	0.00468674	0.0337003	0.0434402
0	TRAV21 TRAJ31 CAVRKGDNNARLMF TRBV4-1 TRBJ2-2 CASSQTAGTGELFF	VVPDEPPEV	0.00424341	0.00254505	0.00239677	0.00268698	0.00274176	0.00327895	0.00137061	0.00262884	0.00200991	0.00244008	7.14e-05	6.28e-05	4.63e-05	6.57e-05	7.07e-05	5.73e-05	9.51e-05	3.34e-05	4.5e-05	9.29e-05	0.645511	0.0530723	0.45062	0.141981	0.392846	0.231439	0.142213	0.431876	0.029243	0.0894122
0	TRAV21 TRAJ28 CAVNPYSGAGSYQLTF TRBV7-9 TRBJ2-5 CASSYVREETQYF	VVPDEPPEV	0.0499783	0.0414816	0.0441347	0.0512884	0.0355252	0.0422257	0.0273244	0.0631393	0.0451992	0.0430499	0.00646534	0.00969296	0.0051661	0.00726631	0.0091802	0.00834073	0.00773668	0.00621249	0.0081125	0.0119364	0.413417	0.232297	0.62513	0.0490318	0.626935	0.0884428	0.422453	0.303187	0.528409	0.00685042
0	TRAV27 TRAJ42 CAGATGGSQGNLIF TRBV19 TRBJ2-7 CASSIRSDYEQYF	VVPDEPPEV	5.55e-05	2.41e-05	2.26e-05	2.14e-05	2.9e-05	3.38e-05	1.89e-05	2.14e-05	2.76e-05	5.34e-05	2.13e-08	1.22e-08	4.5e-08	3.73e-08	2.08e-08	3e-08	2.19e-08	1.45e-08	5.48e-08	2.72e-08	6.09e-05	0.00014386	0.00138342	0.027425	7.3e-05	0.00070336	0.00010935	0.00048614	3.33e-05	0.00024763
0	TRAV13-2 TRAJ46 CAEKRSSGDKLTF TRBV7-9 TRBJ1-1 CASSLDIKAFF	VVPDEPPEV	0.0111158	0.0136304	0.00993097	0.0108684	0.00624206	0.0114441	0.0134522	0.0132445	0.00944433	0.011857	0.00109764	0.0009924	0.00066427	0.00119412	0.00075386	0.00121503	0.00087536	0.00107996	0.0006386	0.00135387	0.346785	0.0490329	0.357032	0.00934809	0.183624	0.15372	0.0100645	0.0386604	0.0602823	0.00131306
0	TRAV38-1 TRAJ28 CAFMKQEVPGAGSYQLTF TRBV19 TRBJ2-7 CASSISGTSAYYEQYF	VVPDEPPEV	0.330941	0.349848	0.234903	0.306649	0.261051	0.36572	0.281155	0.348518	0.297626	0.290931	0.00215095	0.00207367	0.00144017	0.00143395	0.00473355	0.00241142	0.00318841	0.00157851	0.00191089	0.00140871	0.476891	0.30717	0.853409	0.168513	0.25375	0.342075	0.785563	0.0173538	0.165554	0.504024
0	TRAV23/DV6 TRAJ26 CAASSYGQNFVF TRBV7-3 TRBJ2-3 CASSRLAANTDTQYF	VVPDEPPEV	0.00145508	0.0011154	0.00114914	0.00095222	0.00074148	0.0014442	0.00074472	0.00082301	0.0010439	0.00136329	0.0242708	0.0481384	0.0239037	0.0186537	0.0379592	0.0544469	0.0421841	0.0478877	0.0410908	0.0383784	0.394827	0.263495	0.869938	0.422583	0.435041	0.338191	0.217391	0.302194	0.0170007	0.157718
0	TRAV12-1 TRAJ41 CVVNIPTNSGYALNF TRBV6-4 TRBJ2-7 CASSESQGYEQYF	VVPDEPPEV	0.00046425	0.00054632	0.0003814	0.00055128	0.00033985	0.00061194	0.00031293	0.00083226	0.00039054	0.00062292	4.31e-06	8.84e-06	2.19e-06	3.85e-06	1.03e-05	1.06e-05	8.49e-06	9.75e-06	9.37e-06	4.07e-06	0.0539165	0.0180015	0.0156707	0.148367	0.986139	0.0547453	0.63125	0.377222	0.00616083	0.002058
0	TRAV12-1 TRAJ27 CVGHNTNAGKSTF TRBV28 TRBJ2-2 CASSLYSATGELFF	VVPDEPPEV	0.00128501	0.00162967	0.00072042	0.00158448	0.00071719	0.00122623	0.00126252	0.00185175	0.00109204	0.00177491	0.00139955	0.00115814	0.00051757	0.00050051	0.00158194	0.00115684	0.00132914	0.00101065	0.00120875	0.00157552	0.0997589	0.272562	0.157943	0.194115	0.283299	0.224237	0.384672	0.229352	0.553547	0.408751
0	TRAV12-2 TRAJ30 CAVNRDDKIIF TRBV7-9 TRBJ1-1 CASSPDIVAFF	VVPDEPPEV	2.45e-06	3.5e-06	2.93e-06	3.14e-06	3.24e-06	3.75e-06	3.29e-06	3.22e-06	3e-06	3.96e-06	5.86e-07	5.64e-07	4.63e-07	3.94e-07	5.18e-07	5.13e-07	3.03e-07	3.49e-07	3.98e-07	6.24e-07	0.109179	0.00084648	0.0403062	0.526672	0.47431	0.0229762	0.0766898	0.0611328	0.00100842	0.00377795
0	TRAV13-1 TRAJ15 CAARVTAGTALIF TRBV27 TRBJ2-2 CASSFGAGELFF	VVPDEPPEV	0.00054319	0.00073889	0.0008364	0.00047219	0.00041614	0.0004809	0.00039409	0.00097496	0.00044285	0.00071618	0.00134176	0.00073035	0.00075944	0.00099877	0.00123192	0.00142817	0.00082073	0.00051346	0.00183244	0.00151952	0.00746045	0.209328	0.0599507	0.361705	0.0719494	0.171267	0.495225	0.204544	0.186162	0.116155
0	TRAV26-2 TRAJ45 CIAHGGGGADGLTF TRBV24-1 TRBJ2-6 CATSDGLAGGWANVLTF	VVPDEPPEV	0.03686	0.0593159	0.0358503	0.040129	0.0376816	0.0611281	0.046176	0.0489536	0.0408058	0.0389509	0.00027891	0.00034347	0.00014061	0.00019436	0.00023978	0.00026209	0.000348	0.00013069	0.0002698	0.00029756	0.326363	0.255972	0.368506	0.4844	0.391323	0.228274	0.316139	0.0476478	0.319143	0.378634
0	TRAV17 TRAJ12 CATEMDSSYKLIF TRBV12-4 TRBJ1-4 CASTPTGGDEKLFF	VVPDEPPEV	0.0208852	0.0249294	0.0199472	0.0232214	0.0174359	0.0226426	0.0219101	0.0277522	0.0234049	0.0167484	0.0109045	0.00982511	0.00715713	0.00405026	0.0108939	0.0180787	0.00692158	0.00802824	0.00834362	0.00796427	0.0118501	0.254959	0.325811	0.0383076	0.271989	0.0425852	0.38415	0.37902	0.0857976	0.233793
0	TRAV29/DV5 TRAJ49 CAASASGGQFYF TRBV12-3 TRBJ2-2 CASSFSGNTGELFF	VVPDEPPEV	1.82e-06	1.8e-06	2.32e-06	1.99e-06	2.13e-06	1.61e-06	1.39e-06	2.67e-06	3.11e-06	2.91e-06	1.25e-06	6.94e-07	7.37e-07	1.03e-06	8.56e-07	1.69e-06	1.37e-06	1.81e-06	1.14e-06	2.09e-06	0.00060421	0.00082201	0.0220626	0.0012742	0.00030637	0.00032821	0.00132856	0.00097367	0.00019965	0.00056088
0	TRAV27 TRAJ42 CAGAGSQGNLIF TRBV7-9 TRBJ1-1 CASSLGDTEAFF	VVPDEPPEV	0.0456626	0.044628	0.0437935	0.0287691	0.0496924	0.0612485	0.0439025	0.03929	0.0391531	0.0406723	6.1e-05	7.29e-05	3.21e-05	6.86e-05	6.07e-05	5.74e-05	5.47e-05	3.63e-05	6.65e-05	6.48e-05	0.0151	0.146865	0.305621	0.00544724	0.842686	0.0246348	0.0849639	0.0261548	0.470444	0.206512
0	TRAV13-1 TRAJ20 CAASGYDYKLSF TRBV7-9 TRBJ2-7 CASSSALAGPNEQYF	VVPDEPPEV	0.00010493	4.27e-05	4.14e-05	5.55e-05	4.1e-05	5.47e-05	3.79e-05	7.67e-05	2.78e-05	4.75e-05	2.21e-06	2.57e-06	1.73e-06	1.87e-06	2.25e-06	3.66e-06	3.08e-06	1.9e-06	2.03e-06	9.74e-06	0.0351495	0.287362	0.871478	0.00442463	0.141897	0.0466734	0.654134	0.311845	0.235626	0.244771
0	TRAV38-2/DV8 TRAJ57 CAYIGQGGSEKLVF TRBV4-1 TRBJ2-1 CASSQDGFGLFNEQFF	VVPDEPPEV	0.0977337	0.0818293	0.0991805	0.105425	0.0907149	0.131691	0.082476	0.0919163	0.0810633	0.118952	0.00028069	0.00018247	0.00019709	0.00023201	0.00023854	0.00059342	0.00021938	0.00029432	0.00030271	0.00018319	0.541168	0.335878	0.417554	0.372771	0.550471	0.0189779	0.708048	0.143848	0.500999	0.315884
0	TRAV12-1 TRAJ39 CVVNSHAGNMLTF TRBV12-3 TRBJ2-2 CASINLNTGELFF	VVPDEPPEV	1.37e-05	1.45e-05	7.86e-06	1.4e-05	9.75e-06	1.71e-05	8.05e-06	1.54e-05	1.25e-05	1.61e-05	1.45e-06	1.86e-06	1.44e-06	2.75e-06	3.54e-06	1.94e-06	1.59e-06	3.48e-06	2.22e-06	2.68e-06	0.0752088	0.00882989	0.0108843	0.0530805	0.330398	0.0255683	0.0448774	0.00568274	0.00292611	0.00087762
0	TRAV14/DV4 TRAJ40 CAMRVNSGTYKYIF TRBV29-1 TRBJ1-4 CSVGSRGTNEKLFF	VVPDEPPEV	0.00026151	0.00024098	0.0001337	0.00032356	0.00017307	0.00022311	0.00011423	0.00041607	0.0001336	0.00023888	0.0618162	0.0600983	0.0449435	0.0500111	0.0558306	0.0787529	0.0637782	0.0813354	0.0522695	0.0516126	0.0533884	0.314008	0.758381	0.00791052	0.0893295	0.0730109	0.267364	0.0958971	0.369527	0.575688
0	TRAV23/DV6 TRAJ57 CAASNRGGSEKLVF TRBV6-5 TRBJ1-2 CASSYHAGDRGFGYTF	VVPDEPPEV	4.85e-05	6.45e-05	6.78e-05	6.55e-05	3.83e-05	0.00011603	3.12e-05	5.85e-05	4.87e-05	9.84e-05	0.00185184	0.00137486	0.00079095	0.00115416	0.00084318	0.00142046	0.00060271	0.00088583	0.00081364	0.00152706	0.94478	0.00330123	0.539584	0.0923486	0.208999	0.0322997	0.396592	0.247028	0.168865	0.188995
0	TRAV20 TRAJ53 CAVLLWGSGGSNYKLTF TRBV11-2 TRBJ1-2 CASRSGQDYGYTF	VVPDEPPEV	0.00040758	0.0002669	0.00061825	0.00024467	0.00031547	0.00031171	0.00025993	0.00038854	0.00028363	0.00035712	9.03e-06	6.42e-06	6.3e-06	7.53e-06	1.21e-05	5.61e-06	5.39e-06	5.59e-06	2.34e-05	9.19e-06	0.564373	0.354503	0.721153	0.072238	0.136308	0.0393572	0.306292	0.249299	0.403659	0.0910702
0	TRAV10 TRAJ12 CVVRGMDSSYKLIF TRBV15 TRBJ1-5 CATSSEDSSNQPQHF	VVPDEPPEV	0.00151126	0.00062273	0.00072555	0.00147452	0.00064914	0.00085083	0.00073663	0.00163164	0.00059928	0.0011859	0.0426337	0.0336738	0.013007	0.0171377	0.0287228	0.029245	0.0269927	0.0219316	0.020502	0.0174659	0.412264	0.0380676	0.833627	0.252019	0.540591	0.0149871	0.551882	0.288238	0.644113	0.146581
0	TRAV38-1 TRAJ43 CAFGHNNNDMRF TRBV4-1 TRBJ2-7 CASSLETGSYEQYF	VVPDEPPEV	0.00625206	0.00747853	0.00598099	0.00714203	0.00622512	0.0119333	0.0048204	0.00697596	0.00668065	0.00782288	0.0249908	0.0268234	0.015077	0.0188888	0.029166	0.0236996	0.0251752	0.0209297	0.018575	0.0239444	0.884294	0.510468	0.707698	0.184539	0.665349	0.641335	0.877453	0.429009	0.616144	0.596141
0	TRAV19 TRAJ48 CALSVSNFGNEKLTF TRBV28 TRBJ2-1 CASSPSGLAGYNEQFF	VVPDEPPEV	0.0266414	0.0313667	0.0332248	0.0258098	0.0314088	0.0273082	0.0235228	0.0318805	0.0201322	0.02852	0.00153842	0.00060398	0.00125467	0.00073734	0.00084364	0.00131718	0.00131665	0.00097432	0.00106485	0.00170218	0.542199	0.0425507	0.531963	0.428538	0.857396	0.451228	0.714901	0.0972232	0.37106	0.215412
0	TRAV5 TRAJ29 CADFSARRGNTPLVF TRBV3-1 TRBJ2-7 CASSQVRGRGEQYF	VVPDEPPEV	0.00077605	0.00050495	0.00100098	0.00084057	0.00049346	0.0007271	0.00021761	0.00059255	0.00067802	0.00075996	0.0012147	0.00257372	0.00074754	0.00111666	0.00125757	0.00146687	0.00234458	0.00090978	0.00169374	0.00093982	0.00224921	0.285293	0.89327	0.240379	0.697224	0.00248221	0.7603	0.133292	0.365583	0.493277
0	TRAV12-3 TRAJ47 CAMNTNGNKLVF TRBV24-1 TRBJ1-2 CATSGTVYGYTF	VVPDEPPEV	0.00221531	0.00293527	0.00187443	0.00220929	0.00141089	0.00242585	0.00137133	0.00314304	0.0010691	0.00209592	0.00123555	0.00086061	0.0005936	0.00085487	0.00156362	0.00095875	0.00105701	0.00059552	0.00095751	0.00162909	0.758995	0.206767	0.039221	0.0406223	0.965864	0.272605	0.625387	0.225835	0.0206759	0.0133207
0	TRAV30 TRAJ20 CGTDSNDYKLSF TRBV2 TRBJ2-6 CARQPLRGANVLTF	VVPDEPPEV	0.00024855	0.00010116	0.00015614	0.00020678	0.00010192	0.00018031	9.56e-05	0.0001888	0.00021126	0.00027056	0.00014573	0.00015505	8.3e-05	0.00012704	0.00017053	0.00021658	0.00023845	0.00010141	0.00020502	0.00011798	0.0415755	0.312241	0.471914	0.0534512	0.289103	0.0686503	0.231641	0.126622	0.225689	0.337471
0	TRAV4 TRAJ33 CLVGEGRGGMDSNYQLIW TRBV4-3 TRBJ2-7 CASSLETGKWGEQYF	VVPDEPPEV	0.00442327	0.0057732	0.00237683	0.00425669	0.00223208	0.00320685	0.00241247	0.00401548	0.00195257	0.00690777	0.00188119	0.00194088	0.0012231	0.00197644	0.00216917	0.00249353	0.00210381	0.00156426	0.00261218	0.00296113	0.206865	0.0462463	0.77818	0.0861524	0.101978	0.406675	0.62558	0.0238939	0.20109	0.418067
0	TRAV23/DV6 TRAJ48 CAASIGNFGNEKLTF TRBV4-3 TRBJ1-1 CASSQTRNREAFF	VVPDEPPEV	0.00041411	0.000248	0.00026066	0.0002941	0.00012088	0.00040718	0.00019322	0.00039902	0.00022675	0.00055296	0.00123918	0.00097389	0.00063181	0.00084011	0.00068503	0.00198622	0.00069069	0.00057856	0.00065425	0.00164078	0.647799	0.108091	0.0825827	0.778209	0.42824	0.191642	0.319896	0.221603	0.121529	0.057056
0	TRAV29/DV5 TRAJ42 CAARGGGGSQGNLIF TRBV19 TRBJ2-7 CASSIRASYEQYF	VVPDEPPEV	0.00010687	4.81e-05	0.00010087	6.63e-05	7.73e-05	8.38e-05	8.9e-05	0.00010079	9.54e-05	0.00013598	1.11e-06	7.91e-07	9.35e-07	2.19e-06	1.08e-06	1.96e-06	1.21e-06	7.8e-07	1.16e-06	1.24e-06	0.00010535	0.00013247	0.0596853	0.012038	0.00023606	0.00091591	0.00414205	3.5e-05	0.00057292	0.0004445
0	TRAV26-2 TRAJ40 CILIPTGTYKYIF TRBV27 TRBJ1-1 CASSLEGFTEAFF	VVPDEPPEV	0.0131291	0.00661107	0.00404592	0.00977796	0.0056158	0.00593541	0.00634567	0.00702434	0.0067602	0.0112085	0.00182687	0.00117007	0.00112535	0.00115474	0.00202847	0.00245662	0.00126339	0.00071556	0.00090837	0.00230865	0.588217	0.259082	0.707552	0.0843891	0.217369	0.151416	0.757507	0.146272	0.287291	0.00471783
0	TRAV6 TRAJ21 CALAIYNFNKFYF TRBV6-6 TRBJ1-4 CASIDGQNNEKLFF	VVPDEPPEV	0.00194989	0.00112376	0.00158346	0.00320913	0.00157743	0.00219092	0.00241192	0.00326944	0.00161759	0.00259545	0.0083703	0.0121566	0.00553505	0.0102006	0.0129265	0.010227	0.0123807	0.00641723	0.00670601	0.0110918	0.875645	0.161925	0.209199	0.404941	0.564906	0.295311	0.451462	0.425787	0.439219	0.0149065
0	TRAV27 TRAJ42 CAGASPGGYGGSQGNLIF TRBV19 TRBJ2-7 CASSIRSSYEQYF	VVPDEPPEV	0.00240349	0.00205825	0.00329363	0.00203808	0.00246268	0.00214881	0.00214169	0.00230947	0.00160663	0.00303471	2.55e-06	1.8e-06	7.14e-06	1.49e-05	6.89e-06	3.04e-06	5.51e-06	1.89e-06	1.52e-06	3.05e-06	3.18e-05	0.00015828	0.0074431	0.0960823	0.0185703	0.00274596	0.00564951	4.31e-05	0.00030118	0.00023285
0	TRAV17 TRAJ41 CATDSNSGYALNF TRBV6-3 TRBJ2-5 CASSYSIGETQYF	VVPDEPPEV	0.00343784	0.0029667	0.00276958	0.00343345	0.00258995	0.0040514	0.00343602	0.00324019	0.00449779	0.00435091	0.0126555	0.0114032	0.00507488	0.00953801	0.0163579	0.0135593	0.00959454	0.0107496	0.0106801	0.0135536	0.158876	0.284233	0.635492	0.0255788	0.668078	0.0984978	0.839916	0.250685	0.294193	0.106331
0	TRAV12-2 TRAJ30 CAARERDDKIIF TRBV4-1 TRBJ2-7 CASSQHTVPGQGFPYEQYF	VVPDEPPEV	0.146755	0.13711	0.127657	0.139101	0.115162	0.184751	0.138271	0.213684	0.158564	0.176578	0.00388284	0.00377339	0.00326112	0.00299703	0.00204579	0.00187539	0.00237086	0.00281906	0.00285784	0.00293537	0.0222269	0.21846	0.794285	0.180612	0.081329	0.0161081	0.0299244	0.0140451	0.309415	0.0752942
0	TRAV27 TRAJ42 CASNYGGSQGNLIF TRBV19 TRBJ2-7 CASSMRSSYEQYF	VVPDEPPEV	2.96e-05	2.13e-05	2.02e-05	2.52e-05	2.08e-05	2.08e-05	1.5e-05	1.96e-05	1.76e-05	3.92e-05	1.82e-06	2.65e-06	4.66e-06	1.11e-05	2.58e-06	5.02e-06	2.26e-06	2.61e-06	7.45e-06	8.46e-06	5.29e-05	0.00010943	0.0120256	0.00858167	0.00074118	0.00048989	0.00064161	0.00020319	0.0016596	7.95e-05
0	TRAV12-2 TRAJ47 CAVKEYGNKLVF TRBV4-1 TRBJ2-3 CASSPSELADTQYF	VVPDEPPEV	0.00268332	0.00289585	0.00257788	0.00489761	0.00146228	0.00254694	0.00167849	0.00304223	0.00226178	0.00225677	0.00113082	0.00096847	0.0007573	0.00054044	0.00100191	0.00114638	0.00060031	0.00070393	0.00051986	0.00108565	0.514807	0.42697	0.589894	0.425541	0.549667	0.442998	0.331595	0.0421569	0.255756	0.00501129
0	TRAV12-1 TRAJ28 CVVNTLSYSGAGSYQLTF TRBV6-1 TRBJ2-7 CASSEATGYEQYF	VVPDEPPEV	0.00278573	0.00301069	0.00190678	0.00233514	0.00350336	0.00245896	0.0020177	0.00335594	0.00210961	0.00236376	3.96e-06	2.77e-06	4.14e-06	2.98e-06	9.41e-06	6.02e-06	7.43e-06	6.29e-06	1.11e-05	8.9e-06	0.233395	0.0140022	0.00736716	0.0145351	0.931667	0.0285817	0.277548	0.024838	0.0123393	0.0139729
0	TRAV12-2 TRAJ9 CAVPRATGGFKTIF TRBV13 TRBJ2-2 CASSLGAGRELFF	VVPDEPPEV	0.0373905	0.0242529	0.0253426	0.0362254	0.0232159	0.0383329	0.0250285	0.0380185	0.0172273	0.0302913	0.00653945	0.00520774	0.00573757	0.00603372	0.0095125	0.0102136	0.00544262	0.00578089	0.00613753	0.00710043	0.270711	0.0565487	0.351612	0.369727	0.732316	0.657235	0.815867	0.236046	0.526484	0.00525114
0	TRAV17 TRAJ28 CATGGDSGAGSYQLTF TRBV6-5 TRBJ2-1 CASSYSTTGRYEQFF	VVPDEPPEV	0.0136406	0.0121327	0.0148545	0.0118202	0.0124601	0.0113302	0.00760052	0.0233847	0.0114045	0.0163561	0.0051616	0.00344819	0.0043665	0.00350537	0.00438078	0.00980351	0.00465354	0.00298949	0.00386074	0.00508144	0.0188064	0.314572	0.661306	0.0848009	0.56155	0.145689	0.667767	0.241143	0.414457	0.0370559
0	TRAV26-1 TRAJ53 CIVRVGRGSNYKLTF TRBV28 TRBJ2-5 CASRHSQGAPSWYQETQYF	VVPDEPPEV	0.059672	0.0524162	0.0470112	0.0577105	0.0584436	0.0456698	0.0476027	0.051855	0.0620561	0.0596046	0.0250392	0.0258493	0.0132926	0.0209465	0.0212471	0.0325919	0.021725	0.0237252	0.0237435	0.0332625	0.388221	0.634986	0.847398	0.0475655	0.39117	0.24659	0.169957	0.0575167	0.0247295	0.0903563
0	TRAV14/DV4 TRAJ22 CAMRRPISSGSARQLTF TRBV12-5 TRBJ2-2 CASGLAGVGELFF	VVPDEPPEV	0.00071589	0.00044846	0.00040524	0.00038303	0.0002708	0.00047623	0.00022847	0.00033589	0.00023055	0.00050876	0.00036731	0.00042762	0.00026368	0.00027821	0.00043334	0.00058967	0.0009364	0.0004383	0.00041881	0.00079153	0.393433	0.265002	0.310531	0.0253264	0.105506	0.160678	0.35425	0.207696	0.252099	0.00270399
0	TRAV19 TRAJ11 CALSDNEDSTLTF TRBV19 TRBJ2-1 CASSPLAVTYNEQFF	VVPDEPPEV	0.0643951	0.0649755	0.10027	0.0789523	0.0535615	0.0763132	0.0657804	0.0992926	0.0655294	0.0764671	0.00182494	0.0017283	0.00238106	0.00154025	0.00265237	0.00315313	0.00252484	0.0014603	0.00192153	0.00341595	0.743137	0.156081	0.176611	0.290415	0.545578	0.0133638	0.378944	0.305195	0.150701	0.310172
0	TRAV25 TRAJ26 CAGLDSLNYGQNFVF TRBV19 TRBJ1-2 CASTRHDRNYGYTF	VVPDEPPEV	0.0316825	0.0156064	0.0226173	0.025465	0.0214752	0.0299948	0.0187273	0.0349459	0.013246	0.0171371	0.00121926	0.00132828	0.00135981	0.00110895	0.00457295	0.00270706	0.00138894	0.00217749	0.00274723	0.00196912	0.413237	0.271237	0.601988	0.119901	0.391477	0.219891	0.541028	0.0488896	0.124287	0.0115143
0	TRAV20 TRAJ13 CAVPSGGYQKVTF TRBV12-4 TRBJ1-5 CASSLPGNQPQHF	VVPDEPPEV	0.0120544	0.0102848	0.00644072	0.0134275	0.0138823	0.00871528	0.00793012	0.0132769	0.0109767	0.0111973	0.132034	0.0657504	0.0591851	0.0701886	0.0639033	0.0931045	0.0637181	0.0634616	0.0691692	0.075198	0.868653	0.327357	0.356484	0.348507	0.810772	0.438936	0.890202	0.389467	0.522903	0.154301
0	TRAV38-2/DV8 TRAJ13 CAYRFWGSGGYQKVTF TRBV20-1 TRBJ2-1 CSATGGDYNEQFF	VVPDEPPEV	0.23089	0.161886	0.207949	0.194082	0.167208	0.204743	0.156657	0.232419	0.153247	0.168166	0.00603302	0.00554805	0.00496564	0.0041853	0.00891263	0.0101295	0.00527696	0.00401873	0.00702709	0.0133819	0.130364	0.305534	0.732787	0.0901034	0.419602	0.0647534	0.141798	0.292281	0.436505	0.178171
0	TRAV5 TRAJ42 CAESIGRGSQGNLIF TRBV19*02 TRBJ2-7 CASSIRSGVEQYF	VVPDEPPEV	0.00080885	0.00051805	0.00049133	0.00066732	0.00042743	0.00038255	0.00051903	0.00083672	0.00039644	0.00094138	1.93e-05	1.8e-05	1.99e-05	2.27e-05	2.44e-05	4.19e-05	4.74e-05	2.81e-05	3.21e-05	3.06e-05	3.08e-05	0.0001066	0.0100231	0.0755458	0.0227429	8.85e-05	0.00017002	8.82e-05	0.0203891	0.00113577
0	TRAV1-1 TRAJ26 CAVNDYGQNFVF TRBV7-3 TRBJ2-3 CASSRLAASTDTQYF	VVPDEPPEV	0.00141382	0.00082758	0.00096664	0.00090857	0.00059154	0.00071949	0.00064799	0.0010559	0.0007038	0.00100502	0.00431724	0.00156902	0.00235632	0.00175836	0.00317878	0.00278115	0.00338564	0.0025375	0.00202224	0.00263628	0.148283	0.277791	0.788962	0.197881	0.385541	0.385977	0.586962	0.460274	0.0918062	0.281117
0	TRAV12-2 TRAJ31 CAADNARLMF TRBV27 TRBJ2-3 CASSIASLLAGGTDTQYF	VVPDEPPEV	0.00581112	0.00609711	0.00761689	0.00779631	0.00399302	0.00719939	0.00444106	0.00822465	0.0039797	0.00587185	2.73e-05	1.6e-05	3.03e-05	2.6e-05	2.37e-05	3.12e-05	1.44e-05	2.47e-05	1.67e-05	3.04e-05	0.097124	0.227066	0.527365	0.20891	0.133513	0.198803	0.62441	0.133851	0.149295	0.141265
0	TRAV27 TRAJ42 CAGGGSQGNLIF TRBV4-3 TRBJ2-7 CASSQERGGKWAYEQYF	VVPDEPPEV	0.00617553	0.00389349	0.00546034	0.00335942	0.00374424	0.00454947	0.00420385	0.00458383	0.00360663	0.00517639	0.00030445	0.0003564	0.00024715	0.00026583	0.00019054	0.00017287	0.00013369	0.00012945	0.00019752	0.00034457	0.00186333	0.0042896	0.053825	0.0454503	0.0438263	0.00028327	0.011536	0.00010126	0.00054082	0.0146588
0	TRAV35 TRAJ31 CAGPSYARLMF TRBV19 TRBJ1-2 CASSIDHRNGYTF	VVPDEPPEV	0.00522473	0.00335916	0.00548194	0.00331891	0.00480824	0.00409779	0.00470967	0.00416186	0.00460079	0.00802122	0.00031368	0.00035704	0.00046811	0.00035966	0.00040749	0.00038369	0.00028631	0.0005018	0.00025559	0.00039404	0.255523	0.261206	0.273828	0.0475622	0.291868	0.053332	0.222991	0.0608436	0.399311	0.019024
0	TRAV29/DV5 TRAJ49 CAAPTGNQFYF TRBV4-1 TRBJ1-3 CASSQTRGAGNTIYF	VVPDEPPEV	0.0048837	0.00423901	0.00381177	0.00412949	0.00281419	0.00407175	0.00206669	0.0041279	0.00284788	0.0042973	0.00023134	0.00016042	0.00010991	0.00015952	0.00022038	0.00026697	0.00049555	0.00024202	0.00027711	0.00019105	0.00674593	0.213385	0.663939	0.276544	0.856548	0.157607	0.20132	0.246173	0.230201	0.070999
0	TRAV34 TRAJ36 CGADRGGANNLFF TRBV5-6 TRBJ1-1 CASSLRDGSEAFF	VVPDEPPEV	1.48e-05	1.36e-05	1.32e-05	1.63e-05	9.02e-06	1.23e-05	8.48e-06	3.03e-05	1.52e-05	1.88e-05	6.86e-07	1.22e-06	6.84e-07	6.56e-07	7.27e-07	9.66e-07	4.29e-07	1.29e-06	4.42e-07	8.82e-07	0.00190493	0.00183684	0.0558033	0.00055885	0.00098026	0.00039607	0.00148955	0.00154716	0.012068	0.569892
0	TRAV8-4 TRAJ39 CAVSTYNNAGNMLTF TRBV20-1 TRBJ2-1 CSARDRQSSYNEQFF	VVPDEPPEV	0.130667	0.108873	0.0787098	0.112697	0.0912695	0.110991	0.0583542	0.112646	0.0708527	0.129006	0.0420634	0.0532188	0.0378984	0.039355	0.0318729	0.0415774	0.0385895	0.0448457	0.0320758	0.0375709	0.823601	0.383763	0.0503683	0.398726	0.857374	0.253509	0.167634	0.386494	0.0194536	0.0180863
0	TRAV25 TRAJ42 CAGPQDGGSQGNLIF TRBV19 TRBJ1-5 CASSYYSNQPQHF	VVPDEPPEV	0.00042998	0.00023622	0.00026851	0.00021357	0.00027468	0.00030093	0.00031731	0.00021875	0.00029417	0.00051276	5.78e-07	3.35e-07	9.93e-07	1.46e-06	1.94e-07	7.62e-07	4.26e-07	4.38e-07	8.27e-07	5.99e-07	0.00159177	0.00107557	0.00064224	0.00572908	0.00020283	0.00045139	0.00035161	0.00079075	0.0163566	0.00587356
0	TRAV17 TRAJ39 CATDPRANAGNMLTF TRBV4-1 TRBJ1-4 CASGYEKLFF	VVPDEPPEV	0.00698762	0.00701865	0.00516401	0.0102115	0.00310395	0.00667836	0.00570034	0.00916054	0.00391938	0.00732875	0.0262553	0.037992	0.0315278	0.0235964	0.0407402	0.0494492	0.034374	0.0425604	0.0226509	0.0408521	0.419261	0.00594988	0.0478153	0.0252423	0.556206	0.050074	0.805876	0.00208506	0.0016062	0.00637874
0	TRAV35 TRAJ49 CAGHTGNQFYF TRBV13 TRBJ2-7 CASSRTGTSYEQYF	VVPDEPPEV	4.17e-05	3.93e-05	4.64e-05	5.19e-05	3.83e-05	5.82e-05	4.59e-05	7.85e-05	3.54e-05	5.57e-05	1.48e-05	1.5e-05	2.87e-05	2.43e-05	2.69e-05	1.98e-05	2.36e-05	3.39e-05	2.11e-05	3.05e-05	0.0046733	0.0208247	0.266704	0.0023219	0.0609073	0.0123757	0.08332	0.0454696	0.0416482	0.140877
0	TRAV12-3 TRAJ37 CAMSPGSSNTGKLIF TRBV6-1 TRBJ1-5 CASSVGYNQPQHF	VVPDEPPEV	0.0156337	0.0113391	0.0118194	0.0101604	0.00594186	0.0117859	0.0105484	0.0193141	0.0152	0.0177625	0.00033267	0.00047411	0.00067603	0.00076095	0.0007546	0.00078756	0.0002981	0.00032839	0.00042622	0.00065853	0.763875	0.186537	0.465718	0.0265346	0.476265	0.489351	0.540467	0.304005	0.0369895	0.271494
0	TRAV38-1 TRAJ17 CAFMKHRAAGNKLTF TRBV12-5 TRBJ2-7 CASGGKVFPPYEQYF	VVPDEPPEV	0.0169136	0.0092348	0.00940648	0.0170343	0.0117437	0.0122437	0.00739079	0.0136325	0.00806461	0.0120405	0.0156863	0.0163554	0.0113583	0.0115787	0.0184579	0.0187494	0.0310023	0.0193542	0.024645	0.0198134	0.67505	0.386001	0.693381	0.142232	0.610248	0.484743	0.482684	0.578004	0.527187	0.0631844
0	TRAV38-1 TRAJ43 CAFTHNNNDMRF TRBV4-1 TRBJ2-7 CASSQEGGTATYEQYF	VVPDEPPEV	0.00448518	0.00540125	0.00443838	0.00668828	0.00434915	0.00577157	0.00334223	0.00564221	0.00430133	0.00557904	0.0681815	0.063534	0.0427881	0.0375699	0.0680224	0.0501361	0.0555728	0.0560927	0.0347195	0.0585942	0.897932	0.0980599	0.328979	0.263463	0.97591	0.725448	0.856112	0.212058	0.690972	0.492282
0	TRAV21 TRAJ28 CAVTSDSGAGSYQLTF TRBV19 TRBJ2-1 CASSISLAAEQFF	VVPDEPPEV	0.0396213	0.0317373	0.042301	0.0421738	0.0261455	0.0430785	0.0371732	0.0466344	0.02805	0.0285644	0.00264671	0.00482359	0.00217908	0.00178405	0.00349807	0.00233067	0.00331092	0.00291314	0.00219385	0.00239891	0.0473553	0.242899	0.593208	0.503851	0.679941	0.547953	0.578767	0.197274	0.613234	0.2934
0	TRAV12-1 TRAJ43 CVVNNEDDMRF TRBV12-3 TRBJ2-2 CGSGIQNTGELFF	VVPDEPPEV	5.05e-08	5.22e-08	3.5e-08	5.48e-08	4.54e-08	5.17e-08	6e-08	4.42e-08	7.58e-08	5.96e-08	1.21e-08	1.62e-08	2.56e-08	2.44e-08	2.02e-08	2.04e-08	2.62e-08	2.21e-08	1.36e-08	1.94e-08	0.209852	0.0234525	0.0521591	0.339465	0.0139025	0.0342274	0.0107359	0.00924349	0.102616	0.00110912
0	TRAV17 TRAJ12 CATVIRMDSSYKLIF TRBV7-9 TRBJ2-1 CASSLVGSGQGDEQFF	VVPDEPPEV	0.00072555	0.00059383	0.00045308	0.00061231	0.00061144	0.00096388	0.00047396	0.00056762	0.00027777	0.00060977	8.63e-05	0.00014328	9.08e-05	6.67e-05	4.97e-05	0.00016176	0.0001644	0.00013154	7.35e-05	0.00013378	0.0170534	0.0873062	0.563281	0.100115	0.0274513	0.0877999	0.425334	0.0310277	0.150543	0.152897
0	TRAV4 TRAJ9 CLVGEAGGFKTIF TRBV14 TRBJ2-2 CASSQDPLAGYTGELFF	VVPDEPPEV	0.00488367	0.00570128	0.00308252	0.00686451	0.00260756	0.00340615	0.00302795	0.00461995	0.00332958	0.00676243	0.0047127	0.00528436	0.00748835	0.0035063	0.00558806	0.00409759	0.00430921	0.00358201	0.00299164	0.00703526	0.664357	0.285643	0.579575	0.803756	0.653736	0.290416	0.448595	0.296977	0.0484093	0.0171872
0	TRAV12-3 TRAJ38 CAMWGSRNAGNNRKLIW TRBV4-3 TRBJ2-1 CASSHGGPGGLNEQFF	VVPDEPPEV	0.0020818	0.00229028	0.00127201	0.00164389	0.00111753	0.0022682	0.00126264	0.00194537	0.00081855	0.00144353	0.0018991	0.00363024	0.00206015	0.00201265	0.00460205	0.00552485	0.0043352	0.00251887	0.00397676	0.00253595	0.48686	0.317011	0.770873	0.211761	0.0732603	0.0739161	0.35674	0.0111681	0.420195	0.46903
0	TRAV21 TRAJ50 CAVDLMKTSYDKVIF TRBV19 TRBJ2-1 CASSLTSVYNEQFF	VVPDEPPEV	2.56e-06	2.58e-06	2.19e-06	3.09e-06	2.94e-06	3.62e-06	2.15e-06	2.28e-06	2.26e-06	1.83e-06	3.51e-08	6.84e-08	5.04e-08	1.13e-07	5.18e-08	1.06e-07	1.62e-07	6.07e-08	5.74e-08	9.51e-08	0.00281504	0.00978804	0.153555	0.203592	0.00247997	0.00155368	0.00419483	0.00838131	0.241809	0.0171611
0	TRAV20 TRAJ43 CAVTYNNNDMRF TRBV2 TRBJ2-3 CAAGTRTDTQYF	VVPDEPPEV	0.0475074	0.0473275	0.0536954	0.0503378	0.0393401	0.040088	0.0343082	0.0703822	0.0460264	0.0645846	0.00119575	0.00194065	0.00099701	0.00073224	0.00153673	0.00192174	0.00178719	0.00134383	0.00115975	0.00129786	0.671355	0.206155	0.355742	0.257812	0.606148	0.451544	0.436342	0.296365	0.314287	0.0213778
0	TRAV29/DV5 TRAJ43 CAASGEYNNNDMRF TRBV18 TRBJ2-6 CASSPSVYFEVSGANVLTF	VVPDEPPEV	0.0211538	0.0149615	0.0167271	0.0183308	0.0151856	0.0194368	0.0158762	0.0220734	0.0164381	0.0220354	0.00017698	0.0001065	0.00013261	0.00020136	0.00021004	0.00018189	0.00021034	0.0001577	0.0001202	0.00019199	0.0304535	0.261103	0.159862	0.158309	0.289412	0.154256	0.291332	0.111119	0.227595	0.107628
0	TRAV39 TRAJ40 CAVDIFPSGTYKYIF TRBV9 TRBJ1-5 CASSLSDNQPQHF	VVPDEPPEV	0.0268104	0.0148206	0.0240941	0.020234	0.0174368	0.00938772	0.00792809	0.0132554	0.0200247	0.0216661	0.00795587	0.00719526	0.00285062	0.00303661	0.00505438	0.0141007	0.0062998	0.00593349	0.00621297	0.00895492	0.874714	0.621511	0.187363	0.0998693	0.909872	0.706648	0.352369	0.291007	0.463786	0.0182168
0	TRAV13-1 TRAJ42 CAASIRGSQGNLIF TRBV12-4 TRBJ1-4 CASSFLGPEGEKLFF	VVPDEPPEV	0.00384785	0.00210617	0.00230274	0.00255085	0.00305715	0.00273103	0.0017814	0.00410878	0.00272708	0.00636331	0.00206595	0.00417242	0.00189665	0.00204384	0.00198922	0.00208403	0.00191476	0.00176294	0.00188308	0.00618414	0.277945	0.384381	0.434689	0.80707	0.421594	0.00674081	0.039299	0.131536	0.0866482	0.024597
0	TRAV12-2 TRAJ3 CAVDASKIIF TRBV19 TRBJ2-7 CASRDLSSYEQYF	VVPDEPPEV	6.21e-05	7.13e-05	5.29e-05	8.08e-05	4.81e-05	5.95e-05	5.83e-05	5.55e-05	5.67e-05	8.04e-05	3.04e-07	2.49e-07	4.97e-07	2.48e-07	3.23e-07	3.26e-07	3.01e-07	2.7e-07	4.86e-07	4.36e-07	0.940113	0.488042	0.0159636	0.403406	0.975263	0.381431	0.540637	0.794567	0.361197	0.0181774
0	TRAV5 TRAJ11 CAESPSGYSTLTF TRBV11-2 TRBJ2-2 CASSLKTGELFF	VVPDEPPEV	0.00462073	0.00478858	0.00522123	0.00655697	0.00478423	0.00667192	0.00442036	0.00816864	0.00580069	0.00501305	0.00030134	0.00034031	0.00039407	0.00062636	0.00056545	0.00041733	0.000515	0.0009059	0.00055328	0.00078938	0.228893	0.0719718	0.526578	0.462842	0.1859	0.00318956	0.938652	0.0120661	0.0009436	0.299043
0	TRAV13-1 TRAJ50 CAASETSYDKVIF TRBV20-1 TRBJ1-3 CSARALPVGNTIYF	VVPDEPPEV	1.51e-05	1.48e-05	1.49e-05	2.26e-05	1.56e-05	1.68e-05	9.9e-06	2.42e-05	1.33e-05	1.71e-05	6.84e-06	7.32e-06	7.75e-06	9.19e-06	9.21e-06	1.36e-05	1.08e-05	1.01e-05	7.44e-06	7.61e-06	0.00156674	0.00229481	0.00877973	0.00021404	0.00067511	0.00391158	0.00066167	0.0010488	0.025468	0.00287855
0	TRAV35 TRAJ43 CAGQRDDMRF TRBV24-1 TRBJ2-7 CATSGDRGWQYF	VVPDEPPEV	0.114105	0.0950725	0.0822463	0.136192	0.0886542	0.138675	0.121155	0.12638	0.130971	0.102431	0.00247207	0.00189296	0.00199351	0.00183447	0.00460165	0.00194322	0.0022413	0.00339496	0.00286584	0.00395335	0.913606	0.267716	0.0189576	0.183072	0.76289	0.0576528	0.450355	0.00816286	0.460437	0.00259733
0	TRAV12-2 TRAJ37 CAVSGGKLIF TRBV12-4 TRBJ2-7 CASSPQGFSYEQYF	VVPDEPPEV	3.64e-05	3.54e-05	7.02e-05	4.09e-05	2.57e-05	3.98e-05	4.73e-05	4.54e-05	2.94e-05	2.65e-05	1.8e-07	2.45e-07	7.11e-07	2.88e-07	3.34e-07	2.12e-07	2.89e-07	1.94e-07	3.27e-07	3.13e-07	0.151235	0.406653	0.450779	0.66687	0.975775	0.241866	0.0702873	0.773859	0.192181	0.0163035
0	TRAV13-1 TRAJ12 CAAKLSDSSYKLIF TRBV30 TRBJ1-1 CAWREGGSEAFF	VVPDEPPEV	6.97e-05	9.67e-05	7.44e-05	5.74e-05	4.42e-05	8.09e-05	3.94e-05	7.34e-05	6.63e-05	6e-05	0.00043122	0.00038505	0.00033967	0.00019031	0.00034327	0.00069687	0.00035586	0.00038351	0.00031655	0.00051809	0.00596607	0.173417	0.407904	0.00215998	0.466804	0.279052	0.161367	0.121515	0.143245	0.306478
0	TRAV12-2 TRAJ39 CAVKAEGAGNMLTF TRBV10-3 TRBJ1-1 CAISEQGGNTEAFF	VVPDEPPEV	0.00083137	0.00065754	0.00060086	0.00081282	0.00057583	0.00094987	0.00060994	0.00087318	0.00063382	0.00050211	0.0399067	0.0430766	0.0731791	0.0444912	0.0535043	0.0609197	0.0705101	0.0440693	0.0408956	0.0526572	0.428386	0.305991	0.00952864	0.156258	0.283607	0.13043	0.520859	0.389166	0.164021	0.00411126
0	TRAV34 TRAJ54 CGADTAIQGAQKLVF TRBV6-5 TRBJ2-5 CASSYLQGTQETQYF	VVPDEPPEV	0.0280066	0.0203475	0.0261303	0.0465357	0.0284433	0.0276576	0.0242953	0.0366221	0.0248296	0.0311825	0.00744092	0.0046986	0.00349262	0.00606885	0.00667996	0.00626601	0.00594568	0.00497042	0.00547996	0.00724166	0.0160443	0.295615	0.101602	0.125468	0.711977	0.438028	0.459476	0.263354	0.516482	0.448153
0	TRAV25 TRAJ56 CAGPYTGANSKLTF TRBV12-3 TRBJ2-1 CASSLGRRGGPYNEQFF	VVPDEPPEV	0.00860774	0.00603962	0.00692098	0.00713094	0.00868752	0.00561135	0.00346671	0.00903953	0.00632945	0.00884435	0.00018701	0.000265	0.0001018	0.00022796	0.0002129	0.00015201	0.0005925	0.00015765	0.00026688	0.00028078	0.194362	0.252169	0.223781	0.0057058	0.16054	0.255308	0.402556	0.294672	0.165406	0.271612
0	TRAV38-1 TRAJ44 CAFMNHTGTASKLTF TRBV7-9 TRBJ1-6 CASSLASRVGSPLHF	VVPDEPPEV	0.0219085	0.0199123	0.01507	0.0174615	0.0232507	0.014673	0.0186354	0.0182269	0.0251157	0.0169067	0.00968531	0.0083279	0.00758449	0.0050457	0.00988452	0.0156872	0.0102675	0.0104832	0.00657647	0.00904377	0.266584	0.40635	0.71376	0.348191	0.5505	0.00928	0.71426	0.138731	0.5837	0.0444648
0	TRAV12-2 TRAJ11 CAVNTNSGYSTLTF TRBV10-3 TRBJ2-3 CAISPPDSSTQYF	VVPDEPPEV	0.00165107	0.0010794	0.00130586	0.00089639	0.00105433	0.0020661	0.00114136	0.00116234	0.00118162	0.00126085	0.00014925	0.00018612	0.00025287	0.0001781	0.00031003	0.00012237	0.0001755	0.00012679	0.0002143	0.00016762	0.307233	0.30062	0.110007	0.683413	0.158332	0.206054	0.315255	0.11783	0.119577	0.140965
0	TRAV38-1 TRAJ48 CAFTDFGNEKLTF TRBV9 TRBJ2-5 CASSVGFSSGRGETQYF	VVPDEPPEV	0.324845	0.287452	0.196879	0.244529	0.266953	0.247321	0.179851	0.262659	0.23551	0.265762	0.0488149	0.0309151	0.0273119	0.0382039	0.0469324	0.0242386	0.0307265	0.0322667	0.0362903	0.0425432	0.627423	0.197096	0.266368	0.091026	0.2451	0.464585	0.597141	0.0548083	0.216406	0.0512507
0	TRAV38-2/DV8 TRAJ34 CAYRSEGGTDKLIF TRBV3-1 TRBJ2-1 CASSQYEAGAYNEQFF	VVPDEPPEV	0.00014987	0.00013461	0.00016803	0.00012828	0.00015166	0.0001649	6.79e-05	0.0001222	8.19e-05	0.00018215	0.00192755	0.00163239	0.00058386	0.00075552	0.00172221	0.00142253	0.00106709	0.00093343	0.00152321	0.00146771	0.233135	0.332318	0.524588	0.0871256	0.424056	0.0939657	0.076664	0.11005	0.358756	0.484901
0	TRAV1-1 TRAJ33 CAVADSNYQLIW TRBV20-1 TRBJ1-2 CSARDFAGDYGYTF	VVPDEPPEV	0.00422548	0.00345609	0.00487835	0.00416887	0.00251164	0.00259387	0.00317026	0.0046486	0.00365757	0.00487221	0.00073967	0.00082828	0.00103384	0.00089969	0.00090128	0.00175401	0.00133285	0.00128044	0.00089914	0.00087738	0.555147	0.236449	0.291079	0.0852155	0.0693303	0.00605702	0.345799	0.202518	0.317615	0.0301801
0	TRAV17 TRAJ40 CATAPTSGTYKYIF TRBV2 TRBJ2-3 CASIRTRDPKAQYF	VVPDEPPEV	0.00266655	0.00172699	0.00193851	0.00159665	0.00090167	0.00139687	0.00105715	0.00205031	0.00163308	0.00140187	0.00287777	0.00263346	0.00187614	0.0023825	0.00224068	0.00290326	0.00347244	0.00176882	0.00164263	0.0035211	0.804526	0.296995	0.392427	0.466926	0.964881	0.149217	0.182329	0.345815	0.495628	0.559605
0	TRAV5 TRAJ31 CAEDQNARLMF TRBV20-1 TRBJ1-3 CSARWGVGNTIYF	VVPDEPPEV	0.00014825	0.00014296	0.00030398	0.00018733	0.0001232	0.00019461	0.00011615	0.00020789	0.00020344	0.00014364	1.15e-06	8.24e-07	6.51e-07	9.54e-07	1.28e-06	1.24e-06	1.71e-06	2.04e-06	1.05e-06	6.48e-07	0.0274835	0.0398573	0.263004	0.00049046	0.00093371	0.0245178	0.286813	0.00124538	0.00021884	0.130466
0	TRAV14/DV4 TRAJ11 CAMREVNSGYSTLTF TRBV6-3 TRBJ2-1 CASSYGAGGYNEQFF	VVPDEPPEV	0.00335076	0.0014427	0.00262756	0.00194385	0.00170152	0.00163538	0.00132368	0.0023201	0.00164406	0.00277937	0.0212019	0.0119553	0.00972099	0.00917584	0.0127725	0.0178575	0.0124497	0.00818816	0.0137914	0.0106355	0.693169	0.316399	0.288362	0.0618305	0.284354	0.359378	0.609283	0.158329	0.260887	0.00168708
0	TRAV8-3 TRAJ53 CAVLQRRSGGSNYKLTF TRBV13 TRBJ2-1 CASSSGLAGEQFF	VVPDEPPEV	0.0131484	0.0121062	0.0139454	0.0148162	0.0169385	0.0135879	0.0159656	0.0248648	0.0129997	0.0203173	0.00628279	0.00326747	0.00194823	0.00360208	0.00565364	0.00829434	0.00477317	0.00490846	0.00475581	0.00653855	0.460288	0.289007	0.433432	0.135531	0.117528	0.138587	0.388211	0.223531	0.521622	0.0380487
0	TRAV26-1 TRAJ39 CIVRVEGISNAGNMLTF TRBV19 TRBJ2-7 CASSIRASYEQYF	VVPDEPPEV	0.00105895	0.00077662	0.00081172	0.0007247	0.00077941	0.0009146	0.00062988	0.00104889	0.00116552	0.00101348	3.43e-05	7.86e-05	3.29e-05	4.01e-05	5.14e-05	2.83e-05	5.39e-05	4.46e-05	5e-05	4.43e-05	0.00025699	0.000283	0.0249207	0.00808489	0.00150234	0.00380903	0.0023208	0.00081068	0.00071254	0.350951
0	TRAV38-2/DV8 TRAJ52 CAYTDGGTSYGKLTF TRBV24-1 TRBJ2-2 CATSTRDTFTGELFF	VVPDEPPEV	0.00240422	0.00191862	0.00215575	0.00298099	0.00170609	0.00309456	0.00126864	0.00379555	0.0013195	0.00253235	0.00077038	0.00045528	0.00096903	0.00083317	0.00089455	0.00130008	0.0009115	0.001032	0.00119007	0.00097489	0.684593	0.190184	0.496428	0.0508525	0.111081	0.00184938	0.0140296	0.218733	0.203669	0.0534065
0	TRAV14/DV4 TRAJ53 CAMRVFLNSGGSNYKLTF TRBV27 TRBJ2-5 CASSLFAGAETQYF	VVPDEPPEV	0.00857207	0.00584847	0.00490555	0.00869453	0.00562501	0.00584859	0.00760812	0.00924357	0.00444824	0.0104348	0.0421592	0.0414624	0.0541017	0.0566467	0.0399947	0.0523857	0.047531	0.0531032	0.0446964	0.0493751	0.478825	0.0667792	0.745104	0.294201	0.644664	0.178172	0.506476	0.402649	0.0953174	0.461141
0	TRAV1-2 TRAJ33 CAVSDSNYQLIW TRBV6-4 TRBJ2-3 CASSDSDGTTDTQYF	VVPDEPPEV	0.00997361	0.0114962	0.0142739	0.0109155	0.00894366	0.0123404	0.0102563	0.0150725	0.00931968	0.0151015	9.95e-05	0.00015862	0.00016109	0.00013089	0.00013924	0.00011527	0.0001102	0.00020112	0.00011198	0.00020964	0.0413623	0.256562	0.367666	0.0327114	0.422296	0.00916487	0.0888816	0.142003	0.323867	0.0169449
0	TRAV13-1 TRAJ12 CAAARMDSSYKLIF TRBV11-2 TRBJ1-2 CASSWGGGSHYGYTF	VVPDEPPEV	9.31e-09	9.2e-09	1.8e-08	1.31e-08	5.41e-09	2.4e-08	6e-09	1.45e-08	9.22e-09	1.01e-08	4.57e-08	1.95e-08	5.13e-08	2.77e-08	1.88e-08	4.67e-08	4.28e-08	4.36e-08	2.43e-08	5.88e-08	0.00109625	0.00412187	0.0617722	0.0178872	0.00092626	0.00212568	0.00294468	0.00061446	0.00166646	0.00819007
0	TRAV13-2 TRAJ43 CAERDNDMRF TRBV9 TRBJ2-2 CASSTAGTSGRGELFF	VVPDEPPEV	0.0177585	0.0193357	0.0208317	0.0216507	0.0133166	0.0244536	0.0193736	0.0283429	0.0162321	0.0223628	0.00904351	0.0120014	0.010653	0.00751065	0.0115469	0.00719512	0.00862384	0.0117992	0.00817434	0.00914535	0.79287	0.164459	0.307121	0.157204	0.30414	0.0302626	0.574402	0.102097	0.167465	0.0789688
0	TRAV9-2 TRAJ11 CALSEAAGYSTLTF TRBV3-1 TRBJ2-5 CASSLMGQQETQYF	VVPDEPPEV	0.00079573	0.00039328	0.0006511	0.00078266	0.00052162	0.0005377	0.00033781	0.00050363	0.00089935	0.00088149	0.00154249	0.00159261	0.00076922	0.0010955	0.00142263	0.00386065	0.00217256	0.0018624	0.00120889	0.00375068	0.591208	0.0207512	0.245813	0.181179	0.013489	0.137027	0.610591	0.263048	0.526516	0.461426
0	TRAV1-2 TRAJ33 CAAMDSNYQLIW TRBV7-9 TRBJ2-7 CASSSAAAYEQYF	VVPDEPPEV	0.105034	0.0915295	0.112026	0.116478	0.092744	0.0836446	0.0798499	0.123475	0.0832049	0.118788	0.00688929	0.00913884	0.00932596	0.00497198	0.00661003	0.0056584	0.00856938	0.00961231	0.00455644	0.00968288	0.782489	0.207085	0.533345	0.439063	0.391743	0.188313	0.81497	0.23977	0.5734	0.128222
0	TRAV19 TRAJ43 CALEAYNDMRF TRBV7-9 TRBJ2-1 CASSSGQGENEQFF	VVPDEPPEV	0.00080248	0.0007646	0.0008722	0.0008313	0.00105515	0.00103751	0.00076007	0.00129671	0.00069113	0.00101036	2.7e-05	2.73e-05	1.44e-05	1.75e-05	3.69e-05	2.93e-05	3.99e-05	1.9e-05	3.2e-05	4.25e-05	0.00318334	0.255851	0.629343	0.163304	0.657923	0.00355166	0.567268	0.143354	0.127611	0.14491
0	TRAV19 TRAJ39 CALNPQNAGNMLTF TRBV12-3 TRBJ2-7 CASSLLGYEQYF	VVPDEPPEV	0.0312526	0.0276864	0.0172631	0.0252768	0.0128316	0.0262791	0.0126264	0.0205396	0.0159315	0.0341916	0.00278435	0.00237665	0.0016364	0.00277969	0.00332402	0.00291587	0.00621076	0.00310668	0.0038084	0.00269443	0.704357	0.27892	0.0662956	0.379235	0.780804	0.0939081	0.798216	0.367673	0.264427	0.0321067
0	TRAV12-1 TRAJ33 CVVGDSNYQLIW TRBV12-5 TRBJ1-2 CASGPLVGGGLGAYTF	VVPDEPPEV	0.00032073	0.00025845	0.00027632	0.00021734	0.00014467	0.00021249	0.00015645	0.00034249	0.00014202	0.0002073	6.9e-05	8.55e-05	0.00028988	0.00014043	0.0002029	0.00020162	0.00012057	0.00014024	0.00014071	0.00013011	0.00652015	0.082506	0.210631	0.136882	0.190573	0.0332049	0.393675	0.0803	0.350927	0.00555512
0	TRAV12-2 TRAJ4 CAVVFSGGYNKLIF TRBV7-3 TRBJ2-4 CASSQSRDRVDF	VVPDEPPEV	0.0176468	0.0174698	0.0102797	0.0151272	0.0113716	0.0184293	0.0148016	0.0180569	0.0144877	0.0209805	0.00702975	0.00511096	0.00752688	0.0090227	0.0065431	0.00850665	0.00391198	0.0062152	0.00584866	0.0100507	0.433776	0.338732	0.34796	0.0981017	0.582658	0.29003	0.285941	0.390755	0.515854	0.00891638
0	TRAV21 TRAJ40 CASLVSGTYKYIF TRBV11-2 TRBJ2-6 CASSSLSEGSGANVLTF	VVPDEPPEV	0.0167917	0.0313404	0.0236491	0.0306202	0.0255437	0.02782	0.0423394	0.0362497	0.01751	0.0218347	0.00228532	0.00242601	0.00300329	0.00164496	0.00374642	0.0030819	0.00141291	0.00402796	0.00446727	0.00188928	0.0510798	0.224639	0.492007	0.258578	0.462438	0.152582	0.407768	0.468392	0.521692	0.139982
0	TRAV27 TRAJ26 CAGDNNYGQNFVF TRBV7-8 TRBJ2-7 CASSLRRGISASYEQYF	VVPDEPPEV	0.00947989	0.0102628	0.00854186	0.0175118	0.0120573	0.0116859	0.0110769	0.0106115	0.0132459	0.00938131	0.0130187	0.018166	0.00677808	0.00956214	0.0101841	0.00921424	0.0103546	0.0132205	0.012922	0.00996788	0.501836	0.21506	0.351426	0.187832	0.0632564	0.0555007	0.409334	0.09068	0.224315	0.375752
0	TRAV12-2 TRAJ39 CAVNAGNMLTF TRBV6-1 TRBJ1-2 CASSDPIGGYGYTF	VVPDEPPEV	3.24e-05	4.32e-05	4.56e-05	4.76e-05	2.95e-05	3.34e-05	3.69e-05	3.32e-05	2.61e-05	3.9e-05	5.6e-06	5.23e-06	8.15e-06	7.49e-06	1.1e-05	1.06e-05	6.27e-06	5.11e-06	6.36e-06	8.7e-06	0.27718	0.113275	0.0182147	0.035984	0.871761	0.213649	0.0595704	0.0297402	0.138832	0.00890216
0	TRAV12-2 TRAJ34 CAVDSTDKLIF TRBV12-4 TRBJ2-7 CASSLGGASYEQYF	VVPDEPPEV	0.00058277	0.00085529	0.00063087	0.00047876	0.00052519	0.00074601	0.00049002	0.00069893	0.00041165	0.00072677	7.23e-05	7.91e-05	0.00016487	8.5e-05	0.00019596	0.00021517	0.00018929	0.00010773	0.00010425	0.00011871	0.426621	0.5036	0.0720672	0.377955	0.959928	0.756008	0.062351	0.570151	0.0328465	0.0113596
0	TRAV12-2 TRAJ5 CAVFYTGRRALTF TRBV14 TRBJ2-7 CASSQISGTGGEQYF	VVPDEPPEV	0.00029673	0.00021685	0.00030269	0.00026522	0.00013095	0.00033586	0.00017046	0.00026164	0.00016116	0.00019163	0.00020693	0.000151	0.00037473	0.00023976	0.00041012	0.00042564	0.00047223	0.00040755	0.00019566	0.0003237	0.167361	0.328526	0.789553	0.579569	0.598234	0.588051	0.448328	0.554004	0.408664	0.039963
0	TRAV21 TRAJ36 CAVSFQTGANNLFF TRBV2 TRBJ2-7 CASREETGIRFYEQYF	VVPDEPPEV	0.132945	0.0926234	0.0659157	0.106626	0.0830793	0.0898948	0.0712552	0.109765	0.0740292	0.0893235	0.00869221	0.00940283	0.0119868	0.00347737	0.00955813	0.00775557	0.007417	0.00953404	0.00607609	0.0108869	0.304098	0.0405514	0.0279003	0.0425205	0.368809	0.152193	0.101075	0.539912	0.00075895	0.262327
0	TRAV13-1 TRAJ11 CAASIGYSTLTF TRBV29-1 TRBJ2-5 CSVRLAGGSGETQYF	VVPDEPPEV	0.00386604	0.00411836	0.00493536	0.00806456	0.0022997	0.00475682	0.00343569	0.00608287	0.00500628	0.00367665	0.00128181	0.00107917	0.00135958	0.00103533	0.0019461	0.00272068	0.00120277	0.00096476	0.00111037	0.00219742	0.452876	0.230774	0.078776	0.611458	0.498924	0.309033	0.201747	0.330027	0.051878	0.0475421
0	TRAV5 TRAJ33 CAETQDSNYQLIW TRBV4-1 TRBJ1-5 CASSQDGWAGDQPQHF	VVPDEPPEV	4.06e-05	5e-05	2.87e-05	3.36e-05	1.79e-05	4.03e-05	1.64e-05	4.69e-05	2.46e-05	2.88e-05	1.44e-05	1.85e-05	1.6e-05	1.03e-05	1.2e-05	1.88e-05	1.26e-05	7.6e-06	7.58e-06	8.12e-06	0.0249215	0.00461394	0.160364	0.00298986	0.0027028	0.00070339	0.537447	0.0531471	0.00870237	0.12049
0	TRAV12-2 TRAJ45 CAVSMYSGGGADGLTF TRBV4-2 TRBJ1-3 CASSPQGDSASSGNTIYF	VVPDEPPEV	0.0369879	0.018384	0.0139561	0.0237916	0.0140464	0.0208052	0.0145573	0.0291423	0.0144372	0.0230633	5.55e-05	9.93e-05	0.00011272	4.89e-05	4.92e-05	8.18e-05	9.79e-05	0.00013786	9.79e-05	0.0001222	0.471682	0.0550116	0.00855792	0.0265391	0.857148	0.168414	0.462894	0.0752562	0.0159507	0.00737903
0	TRAV27 TRAJ42 CAGADGGSQGNLIF TRBV19*02 TRBJ2-1 CASSSRSANEQFF	VVPDEPPEV	4.98e-05	3.17e-05	3.53e-05	2.09e-05	3.35e-05	3.67e-05	2.58e-05	3.24e-05	2.69e-05	5.27e-05	3.42e-08	2.59e-08	7.51e-08	8.76e-08	2.54e-08	3.34e-08	3.38e-08	2.12e-08	4.86e-08	9.47e-08	1.15e-05	0.00014859	0.00017133	0.022403	0.00032049	0.00015324	9.76e-05	1.94e-05	5.18e-05	0.0002439
0	TRAV29/DV5 TRAJ54 CAAKRQGAQKLVF TRBV9 TRBJ1-1 CASSGTSKRDEAFF	VVPDEPPEV	0.0841165	0.0808052	0.0487747	0.072239	0.0600792	0.0735867	0.0551127	0.0796387	0.0633509	0.0557201	0.00076508	0.000686	0.00029729	0.00025273	0.00025046	0.00082043	0.00082951	0.00031414	0.00038133	0.00091078	0.0926747	0.204	0.140159	0.238919	0.380826	0.0890893	0.269965	0.384059	0.00473714	0.134809
0	TRAV39 TRAJ57 CAVAGSQGGSEKLVF TRBV7-7 TRBJ1-1 CASSFLPREEMNTEAFF	VVPDEPPEV	0.017992	0.0136049	0.0111253	0.0146223	0.0163612	0.00990072	0.00514698	0.0240462	0.00989706	0.0144968	0.00139052	0.00110356	0.0010048	0.00109772	0.00113827	0.00119163	0.00106459	0.00143023	0.00148212	0.00157501	0.337209	0.260359	0.29923	0.220304	0.480853	0.352608	0.623086	0.264947	0.428948	0.0114061
0	TRAV12-2 TRAJ23 CAVEYDNQGGKLIF TRBV9 TRBJ2-1 CASSVGGGGNEQFF	VVPDEPPEV	0.00277665	0.00303256	0.00336561	0.00352225	0.00335622	0.00289911	0.00217748	0.00230581	0.00210533	0.00287557	0.00066441	0.00081163	0.00119829	0.00037936	0.00053035	0.00090413	0.00098717	0.00068349	0.00079058	0.00049372	0.372594	0.035433	0.30149	0.406481	0.362638	0.519262	0.179686	0.203379	0.276654	0.437783
0	TRAV14/DV4 TRAJ13 CAMRHSGGYQKVTF TRBV5-1 TRBJ1-2 CASTGSAGGSYGYTF	VVPDEPPEV	0.00084595	0.00049704	0.00034387	0.00056087	0.00043214	0.00056592	0.00046754	0.00089291	0.0004587	0.00048204	0.00996135	0.0108441	0.00978429	0.00597234	0.00897911	0.0209655	0.0137521	0.00744588	0.00771394	0.012147	0.286171	0.330748	0.4808	0.185295	0.289423	0.0258216	0.610818	0.287788	0.43746	0.0619356
0	TRAV12-1 TRAJ8 CVVNTATGFQKLVF TRBV2 TRBJ1-4 CASSSQGEGEKLFF	VVPDEPPEV	0.00388176	0.00353174	0.0035305	0.00552561	0.00288353	0.00446622	0.00325465	0.00645156	0.00321605	0.00310529	5.04e-06	7.25e-06	5.61e-06	1.03e-05	1.19e-05	1.49e-05	1.09e-05	9.71e-06	1.94e-05	1.45e-05	0.514191	0.321106	0.628019	0.26287	0.0481905	0.370678	0.244725	0.357573	0.0797632	0.0342525
0	TRAV12-2 TRAJ17 CAVPSAAGNKLTF TRBV30 TRBJ2-7 CAWSVREPDYEQYF	VVPDEPPEV	0.0542114	0.0613585	0.0436171	0.0604727	0.0530025	0.0606794	0.0544906	0.0651401	0.0546588	0.0514407	0.00105876	0.00060878	0.00264714	0.00227982	0.00221834	0.00239772	0.00122135	0.00128133	0.00195958	0.00126041	0.154643	0.422955	0.712017	0.126585	0.972953	0.570414	0.784532	0.46398	0.456333	0.0386682
0	TRAV6 TRAJ40 CALEGFPNYKYIF TRBV27 TRBJ2-7 CASSRSRGLEHYEQYF	VVPDEPPEV	0.00196036	0.00292661	0.00339902	0.00338811	0.00176995	0.00248038	0.00130354	0.00272111	0.00248824	0.00205301	0.00127405	0.00158524	0.00047366	0.00114391	0.00215699	0.00147165	0.0015165	0.00134731	0.00078822	0.00136334	0.57917	0.571642	0.666903	0.636398	0.952028	0.343435	0.809148	0.178052	0.541661	0.223149
0	TRAV12-3 TRAJ48 CAMSPSNFGNEKLTF TRBV2 TRBJ1-3 CAIPRRAVSGNTIYF	VVPDEPPEV	5.95e-05	5.48e-05	3.91e-05	5.68e-05	3.08e-05	9.19e-05	6.56e-05	5.85e-05	2.79e-05	5.91e-05	1.36e-05	1.74e-05	1.91e-05	8.56e-06	1.15e-05	1.06e-05	1.3e-05	1.04e-05	1.27e-05	8.53e-06	0.760269	0.128946	0.0314038	0.0529546	0.716445	0.366586	0.355655	0.187733	0.49777	0.0253086
0	TRAV8-3 TRAJ34 CAVGARNTDKLIF TRBV27 TRBJ2-4 CASRALTGHPDAKNIQYF	VVPDEPPEV	0.00896949	0.0100172	0.00886257	0.0112567	0.0077397	0.0106122	0.00861043	0.0131241	0.00729189	0.0127327	0.0157983	0.0236354	0.0126804	0.00783559	0.0201592	0.0148064	0.0181387	0.0215044	0.0198437	0.0195607	0.714911	0.0962917	0.0182529	0.446	0.892191	0.427181	0.0476714	0.306315	0.409052	0.0297254
0	TRAV29/DV5 TRAJ39 CAASAHAGNMLTF TRBV29-1 TRBJ1-2 CSASDGTGSNYGYTF	VVPDEPPEV	0.00866977	0.0077876	0.00706944	0.0111562	0.00475871	0.0112925	0.0048965	0.00993321	0.00528743	0.00934094	0.00140123	0.00152266	0.00088543	0.0010317	0.00154584	0.00169696	0.00185401	0.00102008	0.00175533	0.00243341	0.639448	0.305345	0.415311	0.07066	0.875788	0.1029	0.206733	0.0258667	0.00308478	0.0489475
0	TRAV5 TRAJ5 CAEGDTGRRALTF TRBV4-1 TRBJ2-7 CASSPGASYEQYF	VVPDEPPEV	0.137298	0.148789	0.20821	0.14546	0.122703	0.185716	0.13436	0.166988	0.115248	0.140846	0.00739917	0.00579464	0.0134583	0.00702043	0.00859031	0.00827872	0.0123596	0.00946982	0.00852248	0.0055279	0.8039	0.312591	0.787234	0.22483	0.857712	0.444363	0.683071	0.660552	0.551462	0.00743461
0	TRAV4 TRAJ4 CLVGEFSGGYNKLIF TRBV28 TRBJ1-2 CASSPLTSNYGYTF	VVPDEPPEV	0.0350726	0.0242146	0.0159296	0.0219275	0.0213383	0.0253893	0.0136913	0.0335229	0.0178419	0.0305869	0.0015801	0.00285041	0.00172321	0.00123277	0.00373585	0.00293897	0.00191499	0.00389529	0.00301097	0.00223411	0.309479	0.292594	0.426577	0.0404734	0.264669	0.0295752	0.625152	0.376063	0.0182605	0.0940583
0	TRAV36/DV7 TRAJ53 CAVEALNSGGSNYKLTF TRBV10-3 TRBJ1-1 CAITRLIGTTDTEAFF	VVPDEPPEV	0.00027235	0.00138298	0.00174626	0.00041217	0.00144823	0.00033346	0.00235026	0.00180455	0.00037654	0.00017947	0.00015557	0.00042255	0.00047995	8.31e-05	0.00040411	0.00071053	0.00034795	0.00061713	0.00019175	0.00015468	0.290769	0.107918	0.17882	0.130093	0.576214	0.166873	0.273572	0.0305207	0.295113	0.401503
0	TRAV35 TRAJ50 CAGPRETSYDKVIF TRBV12-4 TRBJ1-2 CASASANYGYTF	VVPDEPPEV	0.00023673	0.00019429	0.00033947	0.00037748	0.00020929	0.00018084	0.00026069	0.00028275	0.00026791	0.00027725	3.76e-05	3.55e-05	3.32e-05	2.82e-05	4.94e-05	4.36e-05	3.29e-05	2.84e-05	3.71e-05	5.96e-05	0.00513485	0.01128	0.00878251	0.00920558	0.0115449	0.00109944	0.00217462	0.00303078	0.00541186	0.100673
0	TRAV1-2 TRAJ28 CAVDVTGAGSYQLTF TRBV29-1 TRBJ1-1 CSVEGNTEAFF	VVPDEPPEV	0.00392338	0.00377883	0.00536917	0.00350149	0.00295201	0.0040113	0.00374983	0.00508764	0.00259923	0.00358137	0.0008395	0.0013543	0.00074628	0.00181713	0.00109244	0.00156516	0.00172505	0.00157867	0.00091328	0.00155369	0.303873	0.174186	0.22221	0.014913	0.301264	0.190387	0.407011	0.0148708	0.364856	0.0118328
0	TRAV38-1 TRAJ52 CAFMSGAGGTSYGKLTF TRBV19 TRBJ1-2 CASSIGVWGYTF	VVPDEPPEV	7.94e-05	3.79e-05	3.72e-05	4.13e-05	4.71e-05	4.63e-05	2.43e-05	6.85e-05	2.44e-05	4.53e-05	3.15e-06	2.14e-06	2.81e-06	2.98e-06	2.55e-06	3.64e-06	1.98e-06	1.93e-06	3.43e-06	3.8e-06	0.00016272	0.00034887	0.00070849	0.00023651	0.00032496	0.00047627	0.00084224	0.00177157	0.00192547	9.48e-05
0	TRAV1-2 TRAJ41 CAVRGSANSGYALNF TRBV24-1 TRBJ1-1 CATSDRGGTEAFF	VVPDEPPEV	0.0181689	0.0120831	0.0125932	0.0114338	0.0100083	0.0114283	0.00914383	0.0149664	0.00699133	0.0127024	0.00181767	0.00216501	0.00109257	0.00156238	0.00107687	0.00153686	0.00209482	0.00096594	0.00053905	0.00156905	0.340581	0.330355	0.56843	0.150274	0.756331	0.0500976	0.251279	0.467128	0.123931	0.153354
0	TRAV25 TRAJ29 CADTRNSGNTPLVF TRBV4-3 TRBJ2-2 CASSQEYASDTGELFF	VVPDEPPEV	0.0146566	0.0134328	0.0128629	0.0211292	0.00914005	0.0169927	0.0150351	0.0160782	0.012281	0.0136977	0.00215119	0.00141506	0.00137113	0.0029393	0.00224454	0.00237368	0.00259083	0.00199755	0.00188213	0.00324348	0.390505	0.301192	0.625007	0.183056	0.511275	0.0659299	0.883917	0.0131176	0.379347	0.0303172
0	TRAV26-1 TRAJ54 CIVRGADQGAQKLVF TRBV7-9 TRBJ2-7 CASKDGISYEQYF	VVPDEPPEV	0.00106134	0.0006127	0.0006999	0.00069036	0.00043672	0.00079805	0.00057134	0.00083097	0.00059469	0.00063429	1.81e-05	2.24e-05	1.12e-05	1.52e-05	8.97e-06	1.84e-05	9.37e-06	1.33e-05	1.49e-05	2.73e-05	0.29298	0.264025	0.690695	0.167492	0.421693	0.105001	0.516261	0.200321	0.366519	0.0127232
0	TRAV38-2/DV8 TRAJ31 CAFNNARLMF TRBV7-9 TRBJ2-3 CASSLVAGALLDTQYF	VVPDEPPEV	0.0258595	0.0170085	0.0216212	0.0323379	0.0180958	0.021764	0.0199767	0.0257762	0.0250318	0.0212205	0.00240942	0.00389604	0.0021072	0.00229338	0.00327773	0.00502788	0.0047868	0.00314241	0.00273565	0.0042017	0.754335	0.722277	0.265583	0.290333	0.673605	0.274156	0.591214	0.341168	0.113602	0.157964
0	TRAV30 TRAJ52 CGTAFFNAGGTSYGKLTF TRBV6-6 TRBJ2-1 CASSPGASYNEQFF	VVPDEPPEV	0.0316118	0.0264204	0.0308232	0.0466681	0.0188435	0.0204314	0.0300175	0.0401401	0.017852	0.0284653	0.00428601	0.00389504	0.00325711	0.00420314	0.00296419	0.0021796	0.00608076	0.0027093	0.00304144	0.00464571	0.481762	0.171942	0.208831	0.196448	0.139486	0.071209	0.414116	0.272984	0.0987334	0.008403
0	TRAV29/DV5 TRAJ48 CAASDGFGNEKLTF TRBV9 TRBJ1-2 CASSAGDSDGYTF	VVPDEPPEV	0.00370097	0.00297962	0.0022616	0.00363061	0.0029631	0.00388399	0.0028079	0.0041555	0.00388497	0.00608761	0.00174475	0.00187223	0.00090783	0.00113422	0.00199059	0.00180511	0.00209073	0.00143263	0.00142325	0.00234949	0.699399	0.0863917	0.246789	0.478844	0.631076	0.230686	0.466268	0.0488008	0.0167477	0.00777957
0	TRAV13-1 TRAJ11 CAAKEGYSTLTF TRBV9 TRBJ1-1 CASSEGDRVTEAFF	VVPDEPPEV	6.31e-05	6.18e-05	9.01e-05	9.02e-05	3.37e-05	6.11e-05	3.17e-05	9.28e-05	4.16e-05	6.33e-05	0.00027984	0.0001607	0.00022442	0.00013976	0.00032019	0.00035899	0.00028514	0.00026017	0.00026842	0.00062332	0.00522098	0.406309	0.54779	0.0763583	0.0334143	0.00204486	0.0513947	0.0260949	0.0451251	0.392367
0	TRAV19 TRAJ33 CALTQGDSNYQLIW TRBV6-6 TRBJ2-3 CASSYASGSTDTQYF	VVPDEPPEV	0.100622	0.0719465	0.105074	0.0636653	0.046127	0.0755244	0.0575182	0.0743134	0.0600606	0.0631228	0.00074256	0.00129166	0.00099769	0.00077201	0.00187937	0.00144857	0.00119715	0.0013113	0.00102758	0.00122617	0.521491	0.32045	0.0973258	0.132051	0.0850463	0.107803	0.420409	0.464592	0.240128	0.501884
0	TRAV8-1 TRAJ27 CAVITNAGKSTF TRBV10-1 TRBJ2-1 CASSDPGYYNEQFF	VVPDEPPEV	0.0108461	0.0094845	0.00799844	0.00830024	0.00586349	0.00741617	0.00653829	0.0104665	0.00613267	0.0118083	0.00186656	0.00221652	0.00200706	0.00236411	0.00381459	0.00357805	0.00270965	0.00210874	0.00250141	0.00248516	0.531826	0.248365	0.154909	0.0122171	0.0920744	0.0266044	0.355908	0.200713	0.408039	0.0487762
0	TRAV29/DV5 TRAJ42 CAATGGSQGNLIF TRBV18 TRBJ1-2 CASSPRDRTGGYTF	VVPDEPPEV	0.00173882	0.00160383	0.00078904	0.00107657	0.00132565	0.00220603	0.00056919	0.00128577	0.00095098	0.00154946	0.00092268	0.00090271	0.00121728	0.00084467	0.00205162	0.00149096	0.00212813	0.001214	0.00280618	0.00140553	0.685094	0.210318	0.088908	0.207506	0.977757	0.0760239	0.556594	0.156508	0.240703	0.289572
0	TRAV1-2 TRAJ15 CALNQAGTALIF TRBV2 TRBJ2-5 CASRARDYQETQYF	VVPDEPPEV	0.0020214	0.00130195	0.00181072	0.00131089	0.00150089	0.00165195	0.00098094	0.00174388	0.00108929	0.00173325	0.0288473	0.017656	0.00710042	0.00815456	0.0211554	0.026462	0.0179649	0.018073	0.0134421	0.0180999	0.734603	0.1563	0.665807	0.1133	0.883303	0.231077	0.510017	0.606403	0.349909	0.291182
0	TRAV29/DV5 TRAJ42 CAAIPVRNGRMNYGGSQGNLIF TRBV19 TRBJ2-7 CASSSRSGIEQYF	VVPDEPPEV	0.00035654	0.00038556	0.00039706	0.0003772	0.0004804	0.00066578	0.00034854	0.0004858	0.00036332	0.00052276	0.00179447	0.0019202	0.00163416	0.00110571	0.00273731	0.00143294	0.00180409	0.00160313	0.00116474	0.00208061	0.00340113	0.00095376	0.00314885	0.00167045	0.01168	0.00066143	0.00103322	0.00569662	0.0644656	0.040405
0	TRAV8-3 TRAJ7 CAVFLYGNNRLAF TRBV4-1 TRBJ2-1 CASSLLWAEYNEQFF	VVPDEPPEV	8.38e-07	5.17e-07	5.25e-07	1e-06	3.27e-07	8.25e-07	2.15e-07	1.3e-06	5.17e-07	8.04e-07	8.35e-07	5.8e-07	5.54e-07	1.04e-06	2.94e-07	1.17e-06	5.21e-07	6.51e-07	8.62e-07	9.09e-07	0.00257319	0.00925383	0.200544	0.00173673	0.00519258	0.00019854	0.00686967	0.00190508	0.00529894	0.157927
0	TRAV12-2 TRAJ43 CAVNTGDMRF TRBV6-1 TRBJ2-3 CASSPGQGLDTQYF	VVPDEPPEV	8.24e-05	8e-05	0.00016004	0.00011443	6.79e-05	8.92e-05	8.62e-05	0.0001254	8.13e-05	9e-05	7.12e-07	8.61e-07	1.74e-06	1.22e-06	2.11e-06	1.3e-06	5.59e-07	1.16e-06	5.76e-07	9.43e-07	0.410508	0.0202225	0.205288	0.0282239	0.844695	0.133176	0.519017	0.04482	0.348444	0.0052222
0	TRAV20 TRAJ12 CAVQAESSYKLIF TRBV7-3 TRBJ2-1 CASSLLAGGLRNEQFF	VVPDEPPEV	0.026833	0.0213284	0.0262375	0.0282172	0.0242945	0.0252444	0.0200877	0.0338873	0.0232088	0.0224223	0.0219896	0.0164029	0.0139678	0.0101032	0.0147637	0.0112019	0.0157777	0.0162771	0.011764	0.0136325	0.0572131	0.259961	0.59076	0.0974171	0.266385	0.305558	0.595259	0.298913	0.27524	0.0492462
0	TRAV3 TRAJ13 CAVRDTPGGYQKVTF TRBV6-2 TRBJ2-1 CASSYTVQPYNEQFF	VVPDEPPEV	0.0310248	0.0291895	0.0217191	0.0221244	0.0196974	0.0308856	0.0245794	0.0256148	0.0157298	0.0266172	0.0813889	0.0833089	0.072855	0.0862092	0.127365	0.0879355	0.0842722	0.0747108	0.0991953	0.132702	0.0820041	0.247489	0.284446	0.0861829	0.364079	0.327531	0.87045	0.316286	0.181437	0.373787
0	TRAV19 TRAJ52 CALSGDAGGTSYGKLTF TRBV28 TRBJ1-5 CASLTRFGLYSNQPQHF	VVPDEPPEV	0.00303804	0.00292961	0.00296156	0.00319989	0.00213325	0.00434675	0.00345394	0.00300565	0.00276985	0.00417388	9.91e-05	6.27e-05	6.77e-05	0.0001018	0.00013077	0.00016598	0.0001476	0.00018411	0.00010516	9.41e-05	0.759627	0.300834	0.251714	0.242213	0.170179	0.525092	0.190357	0.393617	0.280718	0.134767
0	TRAV17 TRAJ53 CATDASGGSNYKLTF TRBV6-1 TRBJ2-7 CASSATDRTYEQYF	VVPDEPPEV	8.47e-05	4.89e-05	5.65e-05	7.19e-05	4.99e-05	4.16e-05	3.64e-05	0.00011706	4.77e-05	8.68e-05	5.11e-06	9.02e-06	8.33e-06	7.6e-06	1.1e-05	1.19e-05	1.46e-05	5.09e-06	1.14e-05	1.34e-05	0.154121	0.0205114	0.753405	0.0668109	0.0263699	0.00060847	0.112558	0.0708192	0.0413187	0.470475
0	TRAV26-1 TRAJ8 CIVMDDFQKLVF TRBV14 TRBJ2-2 CASSQATNTGELFF	VVPDEPPEV	2.82e-05	2.97e-05	2.65e-05	5.15e-05	3.18e-05	3.53e-05	1.92e-05	3.53e-05	3.25e-05	2.72e-05	0.00031384	0.00026916	0.00012268	0.00017925	0.00012805	0.00011751	0.00020314	0.00013096	0.00028635	0.00027287	0.520075	0.0441084	0.605058	0.605303	0.217273	0.532029	0.488	0.143516	0.0174182	0.0108468
0	TRAV12-1 TRAJ12 CVVNGKDSSYKLIF TRBV2 TRBJ2-2 CASSGGQVVPGELFF	VVPDEPPEV	1.04e-06	1.59e-06	1.02e-06	1.04e-06	7.91e-07	1.48e-06	9.34e-07	1.1e-06	1.49e-06	1.59e-06	5.99e-07	5.94e-07	5.64e-07	6.51e-07	1.3e-06	6.45e-07	1.01e-06	7.43e-07	4.23e-07	1.04e-06	0.00440714	0.0404186	0.560554	0.00055283	0.00996718	0.00021115	0.0191422	0.0255778	0.00576764	0.01753
0	TRAV19 TRAJ49 CALSEALGNQFYF TRBV15 TRBJ2-2 CATSRDVGAGNTGELFF	VVPDEPPEV	0.00624099	0.00686734	0.00474509	0.00691255	0.00432269	0.00704176	0.00482159	0.00728026	0.00345274	0.00683014	0.0039309	0.00393839	0.00308105	0.00135599	0.00455474	0.00160519	0.00390077	0.00364631	0.00223263	0.00361045	0.491374	0.153068	0.0219388	0.296437	0.353233	0.118092	0.2977	0.0833097	0.373744	0.020923
0	TRAV8-4 TRAJ23 CAVILPYNQGGKLIF TRBV19 TRBJ1-4 CASTRTVATNEKLFF	VVPDEPPEV	0.0136612	0.00739255	0.0107681	0.0102713	0.0108754	0.0100988	0.00977068	0.0148602	0.00951277	0.0151115	0.0203064	0.0260748	0.01664	0.0286133	0.0157334	0.0290801	0.0233215	0.0304426	0.0225006	0.0305451	0.152375	0.286683	0.335389	0.351723	0.410751	0.160904	0.273531	0.374477	0.24773	0.0222676
0	TRAV19 TRAJ52 CALSEVAGGTSYGKLTF TRBV20-1 TRBJ2-1 CSALRYNEQFF	VVPDEPPEV	0.00571744	0.00438126	0.00528305	0.00607372	0.00599171	0.00505434	0.00465297	0.00533006	0.00402966	0.00562487	0.0005227	0.00031668	0.00019353	0.00025174	0.00043671	0.00063334	0.00044676	0.00029352	0.000221	0.00050014	0.69635	0.274723	0.105978	0.118737	0.32876	0.125498	0.776229	0.291237	0.462938	0.164388
0	TRAV30 TRAJ6 CGTGRGGSYIPTF TRBV2 TRBJ2-5 CASSVLNQETQYF	VVPDEPPEV	0.0056775	0.00758912	0.00761158	0.00595336	0.00466356	0.00584613	0.00550441	0.00645298	0.00457755	0.009361	0.0201463	0.0268009	0.0136199	0.0110981	0.0206522	0.0166142	0.0208027	0.0234243	0.0179981	0.0262319	0.718912	0.212622	0.154104	0.217642	0.572958	0.313285	0.95868	0.216982	0.0964412	0.546745
0	TRAV17 TRAJ15 CATDNQAGTALIF TRBV19 TRBJ2-1 CASSPGSSYNEQFF	VVPDEPPEV	0.100081	0.0794731	0.0799229	0.0650312	0.0719354	0.0724227	0.0581172	0.106112	0.0794464	0.0939085	0.0167697	0.0130071	0.00743225	0.0150642	0.00736269	0.0176896	0.00999289	0.0156007	0.00884587	0.0140864	0.238567	0.274683	0.593416	0.0171703	0.047879	0.253558	0.395353	0.389209	0.221909	0.031256
0	TRAV19 TRAJ20 CALKRSNDYKLSF TRBV6-6 TRBJ2-3 CASRTGLASTDTQYF	VVPDEPPEV	0.0114409	0.0155278	0.016389	0.0123854	0.0102232	0.011865	0.00709378	0.0137177	0.0077382	0.0094964	0.001848	0.00111666	0.00084611	0.00098263	0.00087821	0.00159759	0.00126559	0.00111738	0.00052464	0.00171293	0.0290503	0.467565	0.608665	0.0397543	0.111774	0.283988	0.249305	0.154944	0.261763	0.142704
0	TRAV29/DV5 TRAJ40 CAASVGTYKYIF TRBV27 TRBJ2-1 CASSRTGSSYNEQFF	VVPDEPPEV	0.186259	0.128452	0.112063	0.149697	0.129899	0.122279	0.0922879	0.150445	0.115472	0.137257	0.0198156	0.0274794	0.0125235	0.0122952	0.0225225	0.0370484	0.0275043	0.0212492	0.0156728	0.0274522	0.569481	0.24969	0.517842	0.186709	0.631794	0.697522	0.434026	0.503963	0.0115067	0.353345
0	TRAV12-2 TRAJ4 CAVLSGGYNKLIF TRBV11-3 TRBJ2-2 CASSLPAGRVSAGELFF	VVPDEPPEV	0.0358022	0.0466337	0.029803	0.0370236	0.0348359	0.0288706	0.0248761	0.0321572	0.0223937	0.0288314	0.00042021	0.00023039	0.00027971	0.00027921	0.00021196	0.00028868	0.0001526	0.00022997	0.00010605	0.00025204	0.492193	0.320707	0.142702	0.572414	0.668681	0.376013	0.537503	0.281631	0.379646	0.32016
0	TRAV13-1 TRAJ40 CAAAPSTSGTYKYIF TRBV7-9 TRBJ1-2 CASSSRFWKINYGYTF	VVPDEPPEV	0.0181519	0.0155498	0.0210686	0.015818	0.0138701	0.0194826	0.0153053	0.0164122	0.0160381	0.0154146	0.0152184	0.0151042	0.00664263	0.003522	0.0124082	0.0117973	0.0163707	0.0114995	0.00840633	0.011979	0.214442	0.248411	0.574414	0.167235	0.258608	0.0511394	0.657077	0.153775	0.183952	0.177595
0	TRAV1-1 TRAJ21 CAVEFYF TRBV12-4 TRBJ2-7 CASSLAGGSLSYEQYF	VVPDEPPEV	0.00890634	0.00820496	0.00950664	0.0111118	0.00663812	0.00566257	0.00487844	0.0153946	0.00720426	0.00970482	0.0334906	0.031356	0.034924	0.0176927	0.0377174	0.0413673	0.0366095	0.0561349	0.033467	0.0358485	0.414665	0.0813273	0.245708	0.254111	0.964111	0.673531	0.316601	0.608701	0.0548947	0.0139495
0	TRAV35 TRAJ37 CAGPTGSGNTGKLIF TRBV7-9 TRBJ1-2 CASKAPDLSANYGYTF	VVPDEPPEV	0.00278199	0.00267133	0.00216461	0.0022903	0.0022045	0.00440667	0.00212646	0.00245581	0.00437583	0.00482371	8.77e-05	9.12e-05	0.00011231	0.00017842	0.00017911	0.00010838	0.00030509	0.00014189	0.00027858	0.00022904	0.81319	0.245895	0.211376	0.0100456	0.157999	0.00424203	0.180668	0.419089	0.531218	0.546842
0	TRAV12-2 TRAJ43 CAVNVERRINNDMRF TRBV2 TRBJ2-2 CASSEKEGTTNTGELFF	VVPDEPPEV	5.56e-05	3.91e-05	3.36e-05	5.19e-05	1.68e-05	4.24e-05	3.29e-05	6.91e-05	3.69e-05	4.87e-05	0.0013202	0.0011315	0.00175285	0.00183232	0.00185525	0.00137573	0.00152133	0.00131854	0.00119192	0.00172468	0.589148	0.045906	0.0196372	0.581885	0.347374	0.0952186	0.475156	0.0191623	0.225908	0.0110855
0	TRAV17 TRAJ33 CATARSSMDSNYQLIW TRBV19 TRBJ1-5 CATAPHSGNQPQHF	VVPDEPPEV	0.0131143	0.0133984	0.0100543	0.0111656	0.0146827	0.0139022	0.0123862	0.0104612	0.0115252	0.0125136	0.0102166	0.00828167	0.0133298	0.015283	0.00619884	0.0205593	0.0145329	0.0121551	0.0117222	0.028704	0.0829487	0.130056	0.628233	0.026587	0.456132	0.00083762	0.358637	0.43334	0.639203	0.502149
0	TRAV34 TRAJ30 CGADFLMNRDDKIIF TRBV12-3 TRBJ2-3 CASRAVINTDTQYF	VVPDEPPEV	0.00809698	0.00944093	0.00946092	0.0117472	0.00566752	0.00727543	0.00707691	0.0176466	0.0113059	0.0119816	0.0852011	0.0943174	0.0504111	0.0621558	0.0780561	0.0728052	0.0526793	0.0653425	0.0508762	0.0667054	0.506335	0.291774	0.75572	0.0413259	0.36629	0.0613556	0.326362	0.212261	0.343845	0.128102
0	TRAV1-2 TRAJ34 CAVRGNTDKLIF TRBV7-2 TRBJ2-1 CASSGGTSAYNEQFF	VVPDEPPEV	0.0114014	0.0137003	0.0152428	0.0146494	0.0102132	0.0117541	0.010122	0.014265	0.0127214	0.015436	0.00073998	0.00105998	0.00031304	0.00033122	0.00066869	0.00099577	0.00110629	0.00070386	0.00056254	0.00100727	0.297366	0.301453	0.285385	0.113061	0.685781	0.49674	0.438165	0.0374591	0.33203	0.0478208
0	TRAV12-1 TRAJ8 CVVNKVSVNTGFQKLVF TRBV9 TRBJ2-7 CASSEGQGPYEQYF	VVPDEPPEV	0.00248619	0.00212358	0.00115182	0.00262837	0.00141217	0.00218246	0.00195161	0.00484932	0.00148662	0.00361132	0.00104067	0.00086288	0.00087796	0.00101786	0.00197295	0.00121926	0.00111591	0.00141423	0.00192844	0.00128849	0.558336	0.391217	0.359424	0.400101	0.968644	0.431617	0.416755	0.428715	0.0272841	0.0375266
0	TRAV38-1 TRAJ52 CAFMKGAGGTSYGKLTF TRBV19 TRBJ1-2 CASSIGVHGYTF	VVPDEPPEV	2.7e-06	1.64e-06	2.57e-06	2.19e-06	2.38e-06	2.16e-06	1.51e-06	3.06e-06	1.97e-06	2.78e-06	2.79e-07	2.39e-07	2.73e-07	3.19e-07	2.77e-07	4.71e-07	3.24e-07	2.71e-07	3.48e-07	5.09e-07	0.00012266	9.96e-05	0.00236455	0.00055483	0.00025332	0.00012887	4.76e-05	0.00014648	0.00051945	0.00102946
0	TRAV12-2 TRAJ45 CAAYSGGGADGLTF TRBV6-5 TRBJ1-2 CACTGRGGNGYTF	VVPDEPPEV	6.42e-05	6.08e-05	5.17e-05	6.58e-05	3.9e-05	9.21e-05	3.72e-05	6.48e-05	4.14e-05	4.24e-05	0.00014397	5.31e-05	0.00014631	0.00016407	8.67e-05	0.00015979	9.87e-05	0.00013015	7.36e-05	0.00016498	0.880839	0.0763378	0.353636	0.505691	0.060142	0.00081503	0.365645	0.0654322	0.0494203	0.00946441
0	TRAV29/DV5 TRAJ15 CAASNQAGTALIF TRBV5-1 TRBJ2-1 CASIGMYRNEQFF	VVPDEPPEV	0.0107676	0.0144173	0.0162506	0.0136747	0.0111858	0.0110963	0.00971759	0.0181177	0.0135796	0.0182709	0.00282985	0.00254345	0.0022691	0.0027128	0.00527927	0.0040624	0.00370851	0.00326759	0.00513215	0.00186977	0.175784	0.353142	0.0827542	0.13246	0.631505	0.814566	0.276736	0.184672	0.0374237	0.0139839
0	TRAV13-1 TRAJ48 CAASNDFGNEKLTF TRBV6-5 TRBJ2-1 CASSYAIAGNLDEQFF	VVPDEPPEV	0.00198935	0.00139197	0.00079143	0.00147626	0.00081619	0.00139276	0.00076583	0.00130675	0.0009174	0.00262367	0.00743632	0.00625198	0.00466324	0.00483238	0.00633193	0.00634625	0.00402558	0.00267372	0.0042931	0.00740789	0.296577	0.22107	0.228831	0.105686	0.372331	0.102137	0.571352	0.254331	0.466834	0.0338862
0	TRAV12-2 TRAJ45 CAAYSGGGADGLTF TRBV9 TRBJ1-2 CASSPQTEYGYTF	VVPDEPPEV	0.00020044	0.00014773	0.00010243	0.00019072	9.52e-05	0.00020177	0.00010942	0.00013931	0.00011664	0.00013219	0.00010263	6.58e-05	0.00016954	0.00011161	5.8e-05	0.00011697	9.62e-05	0.00011903	0.00013549	7.91e-05	0.581038	0.408144	0.560264	0.173723	0.227777	0.176151	0.0358282	0.287999	0.0771501	0.00098786
0	TRAV27 TRAJ49 CAGVSWSNQFYF TRBV28 TRBJ2-7 CASSSGDRGLYEQYF	VVPDEPPEV	0.0140293	0.0106825	0.00960827	0.0112803	0.0159147	0.0167111	0.00751338	0.00970234	0.00668073	0.0116573	0.00110532	0.003066	0.00201738	0.00201022	0.00155131	0.00195186	0.00159313	0.00214951	0.00112104	0.00425546	0.600128	0.10058	0.741888	0.0920857	0.125362	0.357249	0.739166	0.0266817	0.00870961	0.00092724
0	TRAV12-3 TRAJ52 CAMGGTSYGKLTF TRBV18 TRBJ1-4 CASSPPSGYWEKLFF	VVPDEPPEV	0.00182008	0.00176352	0.00117538	0.00122063	0.00086282	0.001865	0.00082649	0.00175608	0.00143571	0.00195953	0.00669124	0.0046326	0.00725175	0.00980569	0.00726219	0.00971707	0.00808374	0.00933664	0.0122468	0.0130451	0.0335403	0.0629814	0.303426	0.343621	0.451392	0.338911	0.641121	0.248449	0.213391	0.0356509
0	TRAV13-1 TRAJ3 CAASRGASKIIF TRBV20-1 TRBJ2-7 CSARDYLTSGRGGTYEQYF	VVPDEPPEV	0.0218826	0.0179725	0.0140327	0.0208502	0.0175543	0.0305457	0.0122059	0.0211244	0.0164862	0.0212302	0.00643981	0.00805217	0.0038755	0.00379854	0.00997477	0.00728047	0.00516193	0.00312952	0.0088896	0.00886548	0.843948	0.374807	0.171692	0.65957	0.885329	0.143008	0.347342	0.750532	0.428441	0.0521202
0	TRAV13-1 TRAJ20 CAAILADYKLSF TRBV19 TRBJ2-1 CASSIVAGGYNEQFF	VVPDEPPEV	0.00111922	0.00063807	0.00139385	0.00068584	0.00133559	0.00081265	0.00058092	0.00069619	0.00058342	0.00065942	0.0002726	0.00019128	0.00030557	0.00052763	0.00026733	0.00047295	0.00045721	0.00019066	0.00035796	0.00061126	0.0512357	0.230306	0.662746	0.0641994	0.143225	0.0198244	0.623402	0.220713	0.0377003	0.0464419
0	TRAV14/DV4 TRAJ40 CAMREHTSGTYKYIF TRBV6-6 TRBJ2-5 CASSDSLVRGYQETQYF	VVPDEPPEV	0.00332446	0.00159656	0.00247998	0.00271512	0.00209716	0.00223692	0.00177724	0.00272219	0.00094127	0.00339944	0.245262	0.199215	0.2529	0.192067	0.245411	0.250502	0.174007	0.232316	0.259041	0.268301	0.720162	0.250606	0.701769	0.326175	0.0666005	0.302316	0.610933	0.466535	0.479257	0.0173194
0	TRAV4 TRAJ23 CLVGGVRNQGGKLIF TRBV4-2 TRBJ2-1 CASSQVTGSSYNEQFF	VVPDEPPEV	0.255717	0.372246	0.231349	0.314304	0.257478	0.273751	0.276895	0.321237	0.282535	0.302221	0.00948123	0.0167996	0.0105893	0.00822887	0.0130797	0.0144147	0.0125729	0.0136995	0.0113409	0.0188139	0.170914	0.398312	0.852183	0.157913	0.0939651	0.00956476	0.325032	0.119812	0.346929	0.00062844
0	TRAV12-2 TRAJ45 CAVNESGGGADGLTF TRBV27 TRBJ1-5 CASSQQGLGQPQHF	VVPDEPPEV	0.00016411	0.00010997	9.64e-05	0.00011519	8.06e-05	0.00011557	0.0001197	0.00011513	0.00013247	0.00014378	9.67e-07	9.79e-07	3.16e-06	1.34e-06	1.99e-06	1.18e-06	9.01e-07	1.34e-06	1.06e-06	1.11e-06	0.124051	0.0421771	0.00416088	0.0298065	0.978619	0.455048	0.89664	0.119352	0.0802985	0.00513816
0	TRAV24 TRAJ52 CAFIGDAGGTSYGKLTF TRBV4-3 TRBJ1-4 CASSQDHRMGGHEKLFF	VVPDEPPEV	1.03e-05	6.86e-06	8.58e-06	7.74e-06	7.57e-06	8.27e-06	2.53e-06	1.04e-05	3.6e-06	7.05e-06	4.96e-06	3.33e-06	2.22e-06	3.29e-06	2.69e-06	5.56e-06	4.92e-06	4.25e-06	4.43e-06	6.74e-06	0.285716	0.22453	0.390288	0.067926	0.164367	0.0847681	0.441298	0.176237	0.114969	0.015502
0	TRAV12-1 TRAJ34 CVVNSFENTDKLIF TRBV4-1 TRBJ2-7 CASSQGGNEQYF	VVPDEPPEV	0.00498484	0.00387352	0.00385337	0.00376801	0.00278301	0.0036199	0.00249698	0.00324647	0.00151106	0.00225508	0.00014851	0.00011413	0.0001651	0.00019452	0.00021475	0.00013488	0.00016038	9.46e-05	0.00018214	0.0001275	0.810621	0.16039	0.0224074	0.160576	0.813846	0.232853	0.53929	0.319813	0.383998	0.0479959
0	TRAV13-1 TRAJ23 CAASFIHNQGGKLIF TRBV7-7 TRBJ1-2 CASSRDRTGRANYGYTF	VVPDEPPEV	0.00194816	0.00152039	0.00152916	0.00185437	0.00121566	0.002496	0.00116357	0.00408255	0.00130482	0.00211541	0.0126404	0.0136115	0.00430358	0.00594752	0.00817493	0.00739958	0.00890603	0.00946079	0.00781697	0.0180828	0.588635	0.388037	0.0180311	0.0148983	0.0667989	0.263444	0.613555	0.274125	0.0399766	0.267527
0	TRAV16 TRAJ54 CALGGAQKLVF TRBV19 TRBJ2-2 CASSVRSTGELFF	VVPDEPPEV	0.0001329	0.00014121	6.94e-05	0.00013434	0.00012967	0.00011197	5.53e-05	0.00011638	8.76e-05	0.00012685	0.00055214	0.00063603	0.00082461	0.00038723	0.00074446	0.00078267	0.0004736	0.00029679	0.00118806	0.00096849	0.0279632	0.038236	0.365097	0.0190065	0.222712	0.0184337	0.250717	0.241358	0.0202092	0.528721
0	TRAV17 TRAJ7 CATDAYGNNRLAF TRBV7-3 TRBJ1-1 CASSLAGAGTEAFF	VVPDEPPEV	0.00260592	0.00296748	0.00248698	0.00280683	0.00235277	0.00158432	0.00323268	0.00376836	0.00258619	0.00272798	0.00994949	0.0100511	0.00346223	0.00328939	0.00946973	0.00986416	0.00792911	0.00715853	0.00815949	0.00869086	0.0348633	0.356113	0.0507427	0.123471	0.25758	0.274846	0.221645	0.424018	0.186831	0.058726
0	TRAV12-2 TRAJ44 CAAGTASKLTF TRBV28 TRBJ1-5 CASRLQGLGQPQHF	VVPDEPPEV	0.00054468	0.00038769	0.00055997	0.00045851	0.00049025	0.00055417	0.00048488	0.00057077	0.00053842	0.00041818	1.08e-05	5.4e-06	1.39e-05	6.73e-06	8.94e-06	6.32e-06	5.01e-06	8.17e-06	6.75e-06	8.63e-06	0.179316	0.061224	0.263313	0.0168723	0.633709	0.0639223	0.469371	0.0123991	0.0658986	0.00099087
0	TRAV19 TRAJ21 CALSEAGNFNKFYF TRBV19 TRBJ2-5 CASSSTGTSDGETQYF	VVPDEPPEV	0.0521003	0.0485823	0.0718502	0.0467583	0.0280838	0.0335414	0.0372988	0.0637746	0.0269204	0.0589819	0.0018206	0.00084302	0.00112764	0.0016403	0.00180583	0.00151585	0.00148457	0.00077185	0.0019625	0.00138515	0.861097	0.326881	0.687579	0.329467	0.553844	0.00412202	0.438863	0.443269	0.426777	0.507581
0	TRAV29/DV5 TRAJ34 CAASATRGTDKLIF TRBV20-1 TRBJ1-3 CSARALPVGNTIYF	VVPDEPPEV	0.0761937	0.0820397	0.0661059	0.0777638	0.0455369	0.0748088	0.0581182	0.144593	0.0633203	0.0951976	0.00187718	0.00109479	0.00135465	0.00072142	0.00283765	0.00420584	0.00163577	0.00185713	0.00100424	0.00192714	0.449598	0.235201	0.0112211	0.0646004	0.960779	0.481416	0.370297	0.298223	0.0481159	0.0972122
0	TRAV21 TRAJ40 CAVRPGTYKYIF TRBV6-2 TRBJ2-1 CASSYRLAGGVPHNEQFF	VVPDEPPEV	0.0153336	0.0122012	0.00905509	0.0171271	0.00675456	0.0128354	0.00897146	0.0168445	0.015373	0.0156098	0.00856829	0.00851886	0.00223354	0.00487218	0.00897083	0.00882108	0.00592999	0.00545318	0.00380187	0.00809156	0.387294	0.33199	0.185082	0.034507	0.26509	0.228109	0.276719	0.350294	0.0677955	0.0123248
0	TRAV23/DV6 TRAJ20 CAVWGEGDYKLSF TRBV9 TRBJ2-2 CASSTGTVSNTGELFF	KTYQGSYGFRR	0.00083389	0.00080694	0.00127614	0.00082832	0.00112015	0.00081499	0.00093411	0.00143057	0.00115399	0.00135832	0.0167457	0.0101354	0.00750204	0.00749399	0.0120186	0.0138478	0.0244479	0.00563065	0.0113837	0.010989	0.0136944	0.305138	0.433462	0.418072	0.0867886	0.0122374	0.370029	0.32008	0.576406	0.116311
0	TRAV13-1 TRAJ50 CAASETSYDKVIF TRBV11-2 TRBJ2-3 CASLISGTDTQYF	KTYQGSYGFRR	8.74e-06	6.94e-06	1.98e-05	6.99e-06	1.17e-05	7.07e-06	1.32e-05	9.84e-06	8.42e-06	1.29e-05	9.93e-06	5.91e-06	5.57e-06	6.08e-06	4.63e-06	8.64e-06	9.58e-06	5.26e-06	7.98e-06	5.61e-06	0.00955409	0.0684418	0.222939	0.078539	0.00340211	0.00139064	0.0952015	0.0347807	0.209226	0.00029448
0	TRAV38-2/DV8 TRAJ44 CAYIPGTASKLTF TRBV7-9 TRBJ1-3 CASSPSSGNTIYF	KTYQGSYGFRR	0.00571566	0.00531525	0.00904446	0.00843806	0.00764378	0.00482853	0.00797687	0.00649459	0.00751395	0.00979425	0.00800521	0.00486879	0.0067826	0.00392554	0.00693858	0.00657587	0.00579332	0.0060558	0.00592104	0.00743653	0.00472236	0.0306394	0.410205	0.106146	0.214422	0.00294992	0.261647	0.0316602	0.0955237	0.00555345
0	TRAV10 TRAJ18 CVVRGADRGSTLGRLYF TRBV27 TRBJ1-4 CASSHLTEFNEKLFF	KTYQGSYGFRR	0.0548605	0.0307941	0.0780327	0.0564778	0.0668279	0.0434514	0.0655318	0.0655839	0.0635333	0.0551708	0.00540516	0.00355028	0.00309492	0.00653394	0.0026762	0.00441963	0.00445106	0.00391121	0.00284617	0.00322448	0.463081	0.0217313	0.391778	0.534917	0.407735	0.583729	0.0331726	0.326828	0.30149	0.362258
0	TRAV41 TRAJ18 CAVRGSTLGRLYF TRBV12-4 TRBJ1-5 CASSFFSNQPQHF	KTYQGSYGFRR	0.00533462	0.00736563	0.00666054	0.00570892	0.00441352	0.00396964	0.00516816	0.00836247	0.00695608	0.0113061	0.0756595	0.0851777	0.0515822	0.0530965	0.0701021	0.0770946	0.0757393	0.0606439	0.0615745	0.0527737	0.18035	0.542886	0.152418	0.048796	0.0627982	0.153865	0.197186	0.0676619	0.573997	0.0724046
0	TRAV29/DV5 TRAJ26 CAATNGSNYGQNFVF TRBV20-1 TRBJ2-2 CSAGDLNTGELFF	KTYQGSYGFRR	0.00083587	0.00072916	0.00168257	0.00088966	0.00169972	0.00062706	0.00094619	0.00106536	0.00096061	0.0009962	0.00178924	0.00095551	0.00135556	0.00082761	0.00096033	0.00130799	0.00121314	0.0010653	0.00136698	0.00114058	0.333412	0.305963	0.194772	0.0974096	0.0501359	0.476672	0.00243652	0.177074	0.283036	0.156686
0	TRAV20 TRAJ21 CAVWYNFNKFYF TRBV15 TRBJ2-2 CATSSRYLSGRTNTGELFF	KTYQGSYGFRR	0.00206246	0.00292416	0.00527482	0.0036446	0.00189729	0.00299088	0.00344937	0.00403415	0.00322363	0.0040133	0.0286426	0.0270284	0.0271057	0.0174406	0.0334489	0.0476521	0.0425855	0.037204	0.0607869	0.0434061	0.489706	0.264084	0.330214	0.613933	0.285602	0.288159	0.119134	0.166827	0.0524821	0.124513
0	TRAV24 TRAJ49 CARNTGNQFYF TRBV6-5 TRBJ1-2 CASSPSTGVTFYGYTF	KTYQGSYGFRR	0.00083132	0.00039957	0.00065204	0.00055545	0.00044334	0.0004663	0.00058136	0.00090942	0.00053523	0.00069901	2.71e-05	3.99e-05	2.2e-05	2.7e-05	1.07e-05	1.93e-05	2.48e-05	3.43e-05	2.23e-05	1.91e-05	0.0173261	0.873453	0.296949	0.591922	0.00215817	0.0254216	0.577174	0.217648	0.0605063	0.0012292
0	TRAV17 TRAJ10 CASHILTGGGNKLTF TRBV12-4 TRBJ1-1 CASSFNRANTEAFF	KTYQGSYGFRR	0.00175133	0.0018058	0.00360733	0.00212717	0.00206223	0.0024655	0.00303385	0.00175134	0.00297748	0.00381547	0.0208119	0.0167028	0.0151153	0.0217246	0.0161305	0.0407523	0.0162254	0.0182945	0.0193892	0.0176657	0.207273	0.0899792	0.225377	0.234652	0.201901	0.231802	0.027162	0.267345	0.489971	0.300236
0	TRAV29/DV5 TRAJ13 CAASGGYQKVTF TRBV19 TRBJ1-2 CASKPGRDGFNYGYTF	KTYQGSYGFRR	0.0988987	0.0639505	0.0872404	0.0684536	0.0669572	0.0621663	0.114298	0.0756427	0.0803797	0.101244	0.0106161	0.0148662	0.0180497	0.0123223	0.00848585	0.0198282	0.0176977	0.0238712	0.0162212	0.0136854	0.247349	0.174748	0.413297	0.075241	0.0810649	0.528163	0.129889	0.333524	0.429113	0.474006
0	TRAV8-2 TRAJ8 CVVSEKGFQKLVF TRBV6-2 TRBJ2-1 CASSVLPASGAGRNEQFF	KTYQGSYGFRR	0.0224281	0.0272138	0.0299402	0.0315558	0.0169403	0.0234968	0.0252842	0.0307409	0.0241006	0.0317082	0.0603944	0.0540844	0.0537904	0.0584773	0.0344768	0.0432697	0.0636899	0.0714276	0.0484254	0.0338088	0.645119	0.054286	0.180143	0.333285	0.241108	0.525345	0.00673372	0.339376	0.443745	0.647354
0	TRAV20 TRAJ53 CAVQVAGGSNYKLTF TRBV4-1 TRBJ1-3 CASSPRTGGNTIYF	KTYQGSYGFRR	0.0948141	0.116849	0.150905	0.128065	0.11445	0.107578	0.176846	0.124282	0.138618	0.136495	0.0736266	0.0600404	0.0767566	0.0581686	0.0426661	0.0755458	0.055454	0.107215	0.0777599	0.0469608	0.42304	0.184719	0.336162	0.651836	0.418468	0.289508	0.00017908	0.143407	0.403614	0.125651
0	TRAV13-2 TRAJ50 CAEMETSYDKVIF TRBV10-1 TRBJ1-2 CASSRPVAVIYGYTF	KTYQGSYGFRR	1.35e-06	1.9e-06	2.62e-06	1.16e-06	2.34e-06	1.29e-06	1.63e-06	2.19e-06	1.91e-06	2.01e-06	9.79e-07	1.24e-06	5.52e-07	1.02e-06	1.01e-06	1.32e-06	1.05e-06	1.01e-06	1.56e-06	7.28e-07	0.00236779	0.100076	0.073481	0.0219647	0.00236791	0.0004656	0.194169	0.00116584	0.0270129	8.68e-05
0	TRAV13-2 TRAJ45 CADSGGGADGLTF TRBV12-5 TRBJ1-2 CASAPDGFFYGYTF	KTYQGSYGFRR	2.32e-06	2.67e-06	2.62e-06	2.05e-06	2.55e-06	2.19e-06	2.28e-06	2.66e-06	3.71e-06	6e-06	2.41e-06	1.59e-06	1.32e-06	8.78e-07	9.27e-07	1.72e-06	1.39e-06	7.34e-07	1.4e-06	1e-06	0.00092074	0.0148597	0.0257316	0.0075995	0.00298822	0.00016886	0.218583	0.173866	0.00056508	0.00056779
0	TRAV24 TRAJ36 CAFLGGANNLFF TRBV5-1 TRBJ2-5 CASSLEWGGETQYF	KTYQGSYGFRR	0.00039948	0.00035572	0.0008085	0.0004828	0.00051552	0.00066027	0.00039763	0.0005721	0.00072639	0.00053351	0.00554065	0.00490606	0.00456382	0.00555287	0.00336495	0.00519945	0.00492226	0.00734084	0.00483737	0.00409106	0.144796	0.667722	0.523941	0.629453	0.135529	0.18672	0.290451	0.443967	0.629129	0.102691
0	TRAV12-3 TRAJ49 CAMSPYNQFYF TRBV5-1 TRBJ2-1 CASTTGTGLINEQFF	KTYQGSYGFRR	0.0016796	0.00176299	0.00459683	0.00183753	0.00274821	0.00242872	0.00269313	0.00335902	0.00167404	0.00225266	0.0230373	0.0107519	0.0155327	0.00775129	0.0143793	0.0175637	0.0223806	0.00856863	0.0149964	0.0128685	0.541097	0.374096	0.326896	0.722751	0.308964	0.191664	0.590557	0.443858	0.0950976	0.175478
0	TRAV26-2 TRAJ42 CILRVDTLYGGSQGNLIF TRBV25-1 TRBJ1-2 CASSEHMGGQGRVYGYTF	KTYQGSYGFRR	0.0024068	0.00248111	0.00282445	0.00170773	0.00195572	0.00172337	0.00198837	0.00215282	0.00138524	0.00204863	0.00773853	0.00872486	0.0114986	0.00960004	0.00636778	0.00972351	0.0107214	0.012337	0.0148345	0.0145656	0.254543	0.31336	0.317093	0.075663	0.163247	0.18011	0.509407	0.0120011	0.615941	0.420246
0	TRAV8-3 TRAJ34 CAVGNAITSSSDKLIF TRBV19 TRBJ2-5 CASSISAGVGVGQETQYF	KTYQGSYGFRR	0.0129504	0.0137808	0.0198262	0.0106957	0.013687	0.00943545	0.0139981	0.0145415	0.0159453	0.0237706	0.00916011	0.00293634	0.00665379	0.0144772	0.00746595	0.00841876	0.00587132	0.00606676	0.00958911	0.00541408	0.420228	0.00574914	0.176217	0.0187181	0.850039	0.84003	0.01789	0.282918	0.0524517	0.440577
0	TRAV5 TRAJ54 CAESMGAQKLVF TRBV11-3 TRBJ2-1 CASSLEGAENEQFF	KTYQGSYGFRR	0.119408	0.0888026	0.108998	0.0944404	0.124555	0.0675741	0.133271	0.110143	0.165318	0.131018	0.0811645	0.125524	0.0635105	0.0471684	0.0616367	0.0678054	0.117224	0.0586516	0.0983821	0.0894377	0.419181	0.576362	0.361291	0.339455	0.46985	0.277206	0.0124136	0.423642	0.437536	0.331469
0	TRAV12-2 TRAJ42 CAVKRGSQGNLIF TRBV28 TRBJ1-5 CASSLAWGQPQHF	KTYQGSYGFRR	0.00190601	0.0016519	0.00320055	0.00229589	0.00194037	0.00269455	0.00188929	0.00258747	0.00180323	0.00334315	0.00835054	0.00812039	0.011167	0.0132523	0.00981593	0.00842921	0.00691981	0.00604455	0.00791114	0.00723031	0.454988	0.415715	0.222284	0.848885	0.161451	0.877867	0.0940704	0.106116	0.219699	0.219052
0	TRAV12-2 TRAJ15 CAGGAGTALIF TRBV14 TRBJ2-7 CASSQGPAAYEQYF	KTYQGSYGFRR	0.00067091	0.00054855	0.00074572	0.0007503	0.00054603	0.00053363	0.00067795	0.00070074	0.00061522	0.00089112	0.00013104	0.00014929	0.00017449	0.00028293	0.00021737	0.00023218	0.00016621	0.00012024	0.00028366	0.00023896	0.775159	0.227196	0.263807	0.732164	0.184199	0.568738	0.0472017	0.536572	0.260927	0.269027
0	TRAV12-2 TRAJ12 CAVSSSYKLIF TRBV14 TRBJ1-1 CASSQQGAVSAEAFF	KTYQGSYGFRR	0.0149518	0.0118435	0.012971	0.0115038	0.00963902	0.0151223	0.0125385	0.0143627	0.0125203	0.0106786	0.00346369	0.00267063	0.00319956	0.00229277	0.00192296	0.00247732	0.00196208	0.00286971	0.0032935	0.00274404	0.284721	0.0197739	0.380279	0.121324	0.816173	0.780998	0.0158795	0.217157	0.609892	0.537846
0	TRAV25 TRAJ42 CAYGGSQGNLIF TRBV2 TRBJ2-5 CASSQGDVAPGTQYF	KTYQGSYGFRR	0.00235536	0.00113644	0.004501	0.00153803	0.00332124	0.00180967	0.0027313	0.00296659	0.00293259	0.00300054	0.00670826	0.0148181	0.0072562	0.00817733	0.00790866	0.00562364	0.0199948	0.0044749	0.00752158	0.00593125	0.0184091	0.0177892	0.149527	0.0983523	0.0127327	0.0347305	0.156665	0.094101	0.102324	0.0804084
0	TRAV8-2 TRAJ29 CVVRHTPLVF TRBV5-1 TRBJ2-1 CASSIGTGRTHNEQFF	KTYQGSYGFRR	0.0237324	0.0186715	0.0446113	0.0251321	0.0217749	0.0189924	0.0270072	0.035546	0.0341357	0.034638	0.0725917	0.0573623	0.0720304	0.0910426	0.0592361	0.0839287	0.108429	0.0815779	0.0797474	0.0609572	0.224755	0.0129413	0.359793	0.0896576	0.722127	0.597169	0.00386608	0.0106997	0.429677	0.444887
0	TRAV27 TRAJ37 CAGAHGSSNTGKLIF TRBV19 TRBJ2-7 CASSVRSSYEQYF	KTYQGSYGFRR	7.31e-07	5.03e-07	1.07e-06	4.32e-07	9.32e-07	4.38e-07	9.56e-07	1.36e-06	1.28e-06	6.41e-07	8e-09	5.04e-09	5.71e-09	6.14e-09	3.38e-09	7.03e-09	3.81e-09	2.55e-09	9.72e-09	4.4e-09	1.18e-05	0.00226459	0.00425491	0.00127861	0.0007295	0.00048235	0.00275847	8.85e-05	0.00489399	9.43e-06
0	TRAV27 TRAJ42 CAGGGGGSQGNLIF TRBV19 TRBJ1-5 CASSISGANQPQHF	KTYQGSYGFRR	4.51e-05	2.6e-05	6.27e-05	3.3e-05	3.28e-05	3.67e-05	4.76e-05	7.9e-05	3.27e-05	5.61e-05	2.04e-05	1.21e-05	9.38e-06	1.73e-05	1.03e-05	8.14e-06	1.38e-05	9.89e-06	1.04e-05	1.28e-05	0.0268143	0.196005	0.136624	0.0188234	0.0179567	0.0126186	0.0432155	0.00076705	0.0114571	0.00027591
0	TRAV1-2 TRAJ8 CAVRDADTGFQKLVF TRBV3-1 TRBJ1-1 CASSQNGGAHRLMNTEAFF	KTYQGSYGFRR	0.00343876	0.00110953	0.00540869	0.00185256	0.00147206	0.00166092	0.00225838	0.00229308	0.0010946	0.00233537	0.0014	0.00174617	0.00165077	0.00219239	0.00193762	0.00251953	0.0028058	0.00125763	0.00225617	0.00214921	0.277386	0.0428448	0.336241	0.0256428	0.135601	0.320934	0.195676	0.116649	0.537456	0.381016
0	TRAV12-1 TRAJ29 CVVNQISGNTPLVF TRBV4-3 TRBJ2-2 CASLGDPNTGELFF	KTYQGSYGFRR	6.4e-05	7.6e-05	8.04e-05	4.78e-05	3.94e-05	3.25e-05	6.05e-05	5.64e-05	0.00013245	5.1e-05	1.66e-05	1.09e-05	3.28e-05	1.23e-05	1.89e-05	1.97e-05	3.03e-05	1.51e-05	2.9e-05	3.61e-05	0.00166243	0.081927	0.00162238	0.00183448	0.0666739	0.075241	0.00240073	0.0155846	0.0320352	0.246371
0	TRAV8-3 TRAJ11 CAVAPGYSTLTF TRBV5-6 TRBJ2-1 CASSQGSGNEQFF	KTYQGSYGFRR	0.00677522	0.00385595	0.00624831	0.00717891	0.00384321	0.0049492	0.00668355	0.00675387	0.00678586	0.00799726	0.00933847	0.0104597	0.00763536	0.0110879	0.00703085	0.00909704	0.00971883	0.00462439	0.00787617	0.0119416	0.222956	0.611387	0.153881	0.197059	0.362127	0.367468	0.161797	0.304762	0.155685	0.621984
0	TRAV12-1 TRAJ49 CVVNIPPGNQFYF TRBV9 TRBJ1-4 CASSTTVTTTNEKLFF	KTYQGSYGFRR	0.00090918	0.00061764	0.00109177	0.00080923	0.00076047	0.00092295	0.00069199	0.00112023	0.00104493	0.00100138	0.00086533	0.00054101	0.00139011	0.00067459	0.00078421	0.00087957	0.00114838	0.00149869	0.0009051	0.00090268	0.113228	0.567624	0.346786	0.131197	0.183945	0.293617	0.48197	0.0744352	0.514873	0.0414343
0	TRAV13-1 TRAJ50 CAASETSYDKVIF TRBV7-9 TRBJ2-7 CASSLVGAEPYEQYF	KTYQGSYGFRR	4.02e-06	5.18e-06	8.89e-06	3.61e-06	4.16e-06	2.51e-06	6.12e-06	4.68e-06	3.89e-06	3.95e-06	1.57e-06	1.45e-06	1.33e-06	1.15e-06	9.77e-07	1.41e-06	1.03e-06	1.04e-06	8.29e-07	8.93e-07	0.00284898	0.0122841	0.228295	0.00874898	0.00335851	0.00142187	0.0335698	0.0123076	0.0243025	0.00098512
0	TRAV13-1 TRAJ48 CAAFSGFGNEKLTF TRBV27 TRBJ2-7 CASSLGGEQYF	KTYQGSYGFRR	0.0008609	0.00082059	0.00103885	0.00114365	0.00108394	0.00094539	0.00106545	0.00141013	0.00158803	0.00141741	0.159775	0.217073	0.0940409	0.206799	0.133121	0.159735	0.17072	0.137224	0.165853	0.107708	0.336654	0.164178	0.356577	0.195431	0.592682	0.655629	0.0811308	0.356499	0.226089	0.477387
0	TRAV12-2 TRAJ31 CAVNNARLMF TRBV27 TRBJ2-3 CASSLSGGLAFEPDTQYF	KTYQGSYGFRR	2.27e-05	2.18e-05	5.36e-05	2.18e-05	1.2e-05	2.29e-05	2.02e-05	1.56e-05	1.68e-05	1.8e-05	1.81e-05	1.13e-05	1.38e-05	1.27e-05	1.26e-05	1.38e-05	9.12e-06	1.13e-05	9.59e-06	1.08e-05	0.441203	0.526866	0.224882	0.633138	0.913969	0.665936	0.0262666	0.310224	0.326281	0.431972
0	TRAV3 TRAJ36 CAVRDGTGANNLFF TRBV19 TRBJ2-7 CASSGTSVHEQYF	KTYQGSYGFRR	0.00233521	0.00323956	0.00452892	0.00296673	0.00215369	0.00372915	0.00613349	0.00492596	0.00486276	0.00355994	0.00618913	0.00677395	0.00403457	0.00321954	0.00222846	0.00393306	0.00559152	0.00515681	0.00392548	0.00314248	0.0525035	0.604974	0.31495	0.220233	0.0609519	0.00926247	0.0955236	0.285334	0.0599433	0.0376911
0	TRAV12-2 TRAJ43 CAVNSDMRF TRBV12-3 TRBJ1-3 CASSSTGLGNTIYF	KTYQGSYGFRR	3.84e-05	4.48e-05	6.5e-05	7.63e-05	3.41e-05	4.18e-05	3.41e-05	6.21e-05	4.25e-05	4.86e-05	3.19e-05	3.03e-05	1.73e-05	1.44e-05	2.55e-05	3.22e-05	2.83e-05	2.48e-05	2.81e-05	1.76e-05	0.255059	0.185006	0.00255933	0.137204	0.765518	0.00855997	0.00077891	0.0670229	0.558584	0.214424
0	TRAV12-3 TRAJ4 CAMISFSGGYNKLIF TRBV4-3 TRBJ1-2 CASSQEVAVVGYTF	KTYQGSYGFRR	0.188902	0.156949	0.27422	0.232148	0.18601	0.180214	0.279132	0.230696	0.185462	0.177205	0.0594798	0.057584	0.0618151	0.0694364	0.0468134	0.0554333	0.0793598	0.040731	0.0387248	0.0629024	0.440518	0.367822	0.392191	0.661771	0.272571	0.642554	0.197622	0.241377	0.464954	0.1529
0	TRAV38-1 TRAJ53 CAFEDSGGSNYKLTF TRBV7-9 TRBJ2-1 CASSHQAGALYNEQFF	KTYQGSYGFRR	0.089541	0.0921973	0.101849	0.065638	0.100161	0.0629174	0.0710993	0.09073	0.045154	0.0545273	0.00741052	0.00450814	0.00430362	0.00464756	0.00321551	0.00482677	0.00685209	0.00595308	0.00577243	0.00444391	0.318476	0.341463	0.409469	0.410611	0.164192	0.00143638	0.0541737	0.489213	0.520799	0.0850588
0	TRAV21 TRAJ41 CAVERDSGYALNF TRBV2 TRBJ1-3 CASSLIGGSSGNTIYF	KTYQGSYGFRR	0.0594909	0.0494822	0.109285	0.0751023	0.0639409	0.0737656	0.0713174	0.0472453	0.0993803	0.0796973	0.0472755	0.048001	0.0618147	0.0465414	0.0288157	0.0632852	0.0329299	0.0677891	0.0313171	0.0490208	0.216046	0.171254	0.0848889	0.539365	0.257487	0.262902	0.0259873	0.0780584	0.512943	0.178814
0	TRAV12-2 TRAJ39 CAVNNTGNMLTF TRBV6-5 TRBJ2-1 CASKNSQGTGNEQFF	KTYQGSYGFRR	0.00016688	0.00024636	0.00036624	0.00012567	0.0001705	0.00015923	0.00021375	0.0002245	0.00037825	0.00016167	0.0002831	0.00030539	0.00027432	0.00039264	0.00019225	0.000384	0.00038912	0.00033202	0.00028255	0.00021228	0.305893	0.0214434	0.268971	0.107295	0.821411	0.234492	0.017912	0.0459268	0.429024	0.711926
0	TRAV8-2 TRAJ48 CVVSDNFGNEKLTF TRBV9 TRBJ2-1 CASSDATSGTYLYNEQFF	KTYQGSYGFRR	0.0602521	0.0775042	0.0910069	0.0925141	0.0531182	0.107285	0.081028	0.0917855	0.0885053	0.0645584	0.065429	0.0759142	0.119711	0.0831462	0.0669575	0.0999224	0.127977	0.063872	0.0785004	0.0816541	0.192909	0.0864911	0.508789	0.39697	0.383402	0.477695	0.00107801	0.27102	0.271224	0.313452
0	TRAV8-6 TRAJ44 CAVSDLRGTASKLTF TRBV10-3 TRBJ1-5 CAISEDVGQPQHF	KTYQGSYGFRR	0.00811687	0.00849277	0.0129908	0.015794	0.00619165	0.0103629	0.0148328	0.0101814	0.0138587	0.0176702	0.0482198	0.0184162	0.0195533	0.0410105	0.0304692	0.0351781	0.0197858	0.02565	0.0374945	0.0178119	0.335718	0.00858399	0.0423146	0.260544	0.270779	0.738876	0.00991404	0.00770041	0.154353	0.555834
0	TRAV5 TRAJ11 CAGTSGYSTLTF TRBV20-1 TRBJ1-2 CSATGTQANYGYTF	KTYQGSYGFRR	0.0135731	0.0150911	0.0183024	0.0134028	0.0117547	0.015258	0.0164307	0.0219538	0.0167085	0.0268541	0.0128566	0.0189515	0.0295602	0.0217464	0.0111207	0.0157165	0.0264555	0.0135841	0.0177568	0.0142255	0.248078	0.523807	0.247661	0.372933	0.104146	0.357621	0.0032407	0.193949	0.561374	0.219933
0	TRAV3 TRAJ31 CAVRDLNARLMF TRBV12-3 TRBJ2-7 CASSSVNEQYF	KTYQGSYGFRR	0.00119171	0.00101633	0.0014978	0.00093143	0.00111728	0.00134153	0.00141503	0.00097792	0.00123054	0.00084998	0.00023948	0.00019959	9.02e-05	0.00038543	0.00016606	0.00017555	0.00014428	0.00015657	0.00016684	0.00019734	0.167847	0.556126	0.595229	0.69575	0.374763	0.255249	0.444881	0.697485	0.635217	0.0380902
0	TRAV38-1 TRAJ52 CAFMKAGGTSYGKLTF TRBV19 TRBJ1-5 CASNPGGLHQPQHF	KTYQGSYGFRR	0.0128291	0.015919	0.0157921	0.0117605	0.0144145	0.0158994	0.0211318	0.0165799	0.0171902	0.0109508	0.0156004	0.0165726	0.0242504	0.0225641	0.0204298	0.0244808	0.0207236	0.0132699	0.0174085	0.0158607	0.470962	0.372839	0.253654	0.259575	0.224695	0.0297654	0.687144	0.159551	0.670917	0.134353
0	TRAV1-2 TRAJ27 CAVNRDAGKSTF TRBV7-9 TRBJ1-2 CASSSPRLSGEADGYTF	KTYQGSYGFRR	0.00296984	0.00229092	0.00390694	0.00290614	0.00263652	0.00163215	0.00219358	0.00420095	0.00305012	0.00340619	0.00360987	0.00350948	0.00130893	0.00355188	0.0013318	0.00176684	0.00270517	0.00174826	0.00327014	0.00315972	0.278073	0.80926	0.06695	0.719794	0.721773	0.571773	0.141056	0.402376	0.0557736	0.546331
0	TRAV27 TRAJ48 CAGDGNFGNEKLTF TRBV4-3 TRBJ1-6 CASSQDPGRGSPLHF	KTYQGSYGFRR	0.0031675	0.00189505	0.00332365	0.00334286	0.00265346	0.00264991	0.00462022	0.00452364	0.0044664	0.00444951	0.0099977	0.00542002	0.00955872	0.00644564	0.00509366	0.00467316	0.00795393	0.00615634	0.0054432	0.00793182	0.390645	0.181845	0.181505	0.276502	0.595931	0.650028	0.0201997	0.270881	0.543025	0.6511
0	TRAV14/DV4 TRAJ37 CAMRGPYSSNTGKLIF TRBV30 TRBJ1-2 CAWGSGLGYGYTF	KTYQGSYGFRR	1e-05	9.74e-06	1.36e-05	4.08e-06	9.46e-06	9.54e-06	1.35e-05	1.32e-05	9.09e-06	1.41e-05	2.68e-05	2.73e-05	1.77e-05	3.68e-05	1.18e-05	2.24e-05	2.09e-05	2.54e-05	3.87e-05	2.81e-05	0.247976	0.0435232	0.309126	0.26212	0.0307243	0.165875	0.21528	0.190316	0.29781	0.276761
0	TRAV13-1 TRAJ4 CAATPQGYNKLIF TRBV4-2 TRBJ2-1 CASSPQSGKYNEQFF	KTYQGSYGFRR	0.0169167	0.0164065	0.0204244	0.0166807	0.0198403	0.0220475	0.019517	0.0209359	0.015864	0.028009	0.0133751	0.0142046	0.0138088	0.0139745	0.0139597	0.00892383	0.0180803	0.0148651	0.00971797	0.00997357	0.316522	0.365085	0.545062	0.0488783	0.489565	0.724097	0.00781092	0.439248	0.409126	0.329612
0	TRAV12-2 TRAJ42 CAAPGGSQGNLIF TRBV24-1 TRBJ2-3 CATSGALAGGRTDTQYF	KTYQGSYGFRR	0.0710492	0.0643804	0.094577	0.0846978	0.0523408	0.077723	0.0609017	0.0781897	0.0624693	0.0735974	0.0020396	0.00188392	0.00271335	0.00259726	0.00141369	0.00247256	0.0020975	0.00110597	0.00176786	0.00223704	0.197225	0.389937	0.378874	0.62538	0.395379	0.693261	0.0747719	0.411272	0.525234	0.345637
0	TRAV17 TRAJ49 CATDPHTGNQFYF TRBV25-1 TRBJ2-5 CASSRGGEETQYF	KTYQGSYGFRR	0.0352471	0.0357186	0.0550619	0.0527173	0.037079	0.0520073	0.0387151	0.0575832	0.0272511	0.0642767	0.0667669	0.106439	0.0847611	0.0658583	0.0676787	0.0590167	0.0510554	0.0899481	0.0634498	0.100749	0.178659	0.194046	0.2534	0.30932	0.320916	0.45068	0.299642	0.0596894	0.528689	0.210797
0	TRAV25 TRAJ43 CAGPNNNDMRF TRBV30 TRBJ1-2 CAWSGNDYGYTF	KTYQGSYGFRR	0.001636	0.00193891	0.00259977	0.00204018	0.00130666	0.00267666	0.00245975	0.00171755	0.00222353	0.00164141	0.014149	0.0118291	0.0208964	0.0178612	0.0117694	0.016188	0.0230329	0.033777	0.0340311	0.0242688	0.410494	0.319616	0.0974408	0.676346	0.00614673	0.0566532	0.305619	0.134521	0.07967	0.388924
0	TRAV12-2 TRAJ32 CAVNAPSATNKLIF TRBV6-5 TRBJ2-7 CASSYGEGSYEQYF	KTYQGSYGFRR	0.00533592	0.00515858	0.0068994	0.00551269	0.00416028	0.00369737	0.00447595	0.00475601	0.00372785	0.00435236	0.00492223	0.00439072	0.00279587	0.0037147	0.00427414	0.00548717	0.00456721	0.00439787	0.00443238	0.00258545	0.356831	0.151047	0.0830131	0.297818	0.8078	0.666693	0.00171566	0.108357	0.0265348	0.293995
0	TRAV12-2 TRAJ29 CAPGGSGNTPLVF TRBV9 TRBJ2-3 CASSEGGGALSTDTQYF	KTYQGSYGFRR	0.00061051	0.00036364	0.00135397	0.00113406	0.00106427	0.00084111	0.00066288	0.00083787	0.00105116	0.00083688	0.00064419	0.00076439	0.00078535	0.00163218	0.00047562	0.00084013	0.00102031	0.00042552	0.00076305	0.00037609	0.618263	0.0226589	0.363277	0.420207	0.679871	0.565223	0.168479	0.387132	0.34742	0.394578
0	TRAV21 TRAJ50 CAVDLMKTSYDKVIF TRBV5-1 TRBJ1-1 CASSLDYSRSSEAFF	KTYQGSYGFRR	1.18e-07	1.66e-07	2.14e-07	1.07e-07	1.4e-07	1.39e-07	2.6e-07	1.54e-07	1.51e-07	1.54e-07	3.42e-08	2.72e-08	2.08e-08	1.97e-08	1.78e-08	5.7e-08	4.02e-08	2.61e-08	2.78e-08	1.31e-08	0.00233671	0.0127267	0.167741	0.0232452	0.00170341	0.00049421	0.0114664	0.0219299	0.0840564	0.00183353
0	TRAV12-1 TRAJ40 CVVNIFTSGTYKYIF TRBV4-1 TRBJ2-7 CASSQVAGYEQYF	KTYQGSYGFRR	0.0014032	0.00125994	0.00274335	0.00133372	0.00135519	0.00155868	0.00183889	0.00250513	0.00180681	0.00168778	0.00013119	0.00010081	0.00014098	0.00010319	6.55e-05	8.91e-05	0.00012288	0.00015032	0.00015482	9.03e-05	0.348048	0.258485	0.225835	0.571696	0.859028	0.684001	0.710341	0.143617	0.638918	0.14496
0	TRAV10 TRAJ5 CVGRDTGRRALTF TRBV28 TRBJ2-5 CASSSLTGQSQETQYF	KTYQGSYGFRR	0.0455376	0.041857	0.0713001	0.0444711	0.056514	0.0481727	0.0475819	0.0489337	0.0533686	0.0532755	0.0304592	0.0267281	0.0496887	0.0228056	0.0172009	0.023289	0.0238882	0.0360542	0.0251437	0.0198681	0.728713	0.526435	0.422492	0.4214	0.272957	0.490066	0.151587	0.393552	0.253115	0.723772
0	TRAV21 TRAJ40 CAVSGGPGTYKYIF TRBV6-5 TRBJ2-1 CASSPSGRGGNEQFF	KTYQGSYGFRR	0.0463809	0.0390883	0.0384338	0.0715069	0.0491236	0.0442584	0.0348038	0.061423	0.0437375	0.0732307	0.00507902	0.00971218	0.00982161	0.00612695	0.00443473	0.00936917	0.0124479	0.011866	0.0133826	0.00840534	0.254219	0.166899	0.284622	0.13003	0.245029	0.676336	0.0416822	0.39372	0.354944	0.345202
0	TRAV3 TRAJ28 CAVRGYSGAGSYQLTF TRBV19 TRBJ1-1 CASSTWDTERGEAFF	KTYQGSYGFRR	0.0108949	0.013825	0.0162023	0.0174244	0.00842266	0.0189606	0.0187703	0.0143219	0.0132118	0.0136422	0.0310321	0.0331707	0.0366023	0.053036	0.0410672	0.044825	0.0654939	0.0326656	0.0537654	0.0208629	0.373328	0.00345084	0.335969	0.803281	0.591975	0.255492	0.353898	0.061966	0.463484	0.225291
0	TRAV12-2 TRAJ11 CAVGANSGYSTLTF TRBV5-1 TRBJ1-6 CASSLEGQGGSPLHF	KTYQGSYGFRR	0.00049221	0.00031176	0.00130889	0.00057195	0.00057526	0.00046241	0.00063496	0.0006206	0.0005667	0.0007232	0.00034144	0.0002188	0.00023808	0.00026254	0.00040058	0.00032495	0.00066795	0.00030385	0.00107549	0.00020351	0.29656	0.00964758	0.0490048	0.219918	0.313255	0.587011	0.253545	0.472156	0.253922	0.625625
0	TRAV8-6 TRAJ20 CAVTSNDYKLSF TRBV5-6 TRBJ2-7 CASSLRSRAYEQYF	KTYQGSYGFRR	0.0873992	0.0639417	0.10437	0.0649501	0.0716375	0.0778037	0.073219	0.148931	0.0704744	0.077763	0.0182336	0.0103123	0.0139715	0.0103929	0.00977014	0.013809	0.0168514	0.0127413	0.0147638	0.0158459	0.277534	0.494063	0.249641	0.782358	0.503085	0.129245	0.201097	0.562486	0.664405	0.0931984
0	TRAV8-4 TRAJ27 CAVSLTNAGKSTF TRBV7-6 TRBJ1-5 CASSSGQINQPQHF	KTYQGSYGFRR	0.00489139	0.00681601	0.0105438	0.00466385	0.0064533	0.00929546	0.00758093	0.0089073	0.00916502	0.0083274	0.0388558	0.0400582	0.0333487	0.0286422	0.0287755	0.0284396	0.0289853	0.0387044	0.0226102	0.0315705	0.821065	0.522147	0.297036	0.589172	0.511813	0.158989	0.0639203	0.534527	0.498987	0.0638454
0	TRAV19 TRAJ23 CALSDAYNQGGKLIF TRBV6-5 TRBJ2-2 CASSPQWANTGELFF	KTYQGSYGFRR	0.0359223	0.0372418	0.0376917	0.0307528	0.041648	0.0344074	0.0584014	0.0418016	0.0294635	0.045397	0.074507	0.0699866	0.0999527	0.0824304	0.0741401	0.0682522	0.0602716	0.0733444	0.0836764	0.0718513	0.271336	0.210222	0.179817	0.174551	0.347303	0.727144	0.036602	0.456196	0.594428	0.00995258
0	TRAV8-6 TRAJ53 CAVSAGGSNYKLTF TRBV7-9 TRBJ1-2 CASSHRGGPNYGYTF	KTYQGSYGFRR	0.0271282	0.0303997	0.0460212	0.035317	0.0295764	0.0359995	0.0579996	0.0507721	0.0334751	0.0400678	0.0365411	0.0459399	0.0503757	0.0618146	0.019036	0.0294056	0.0722952	0.0374622	0.0431241	0.0375203	0.0608538	0.455603	0.326608	0.520493	0.164567	0.26352	0.0650139	0.632728	0.381683	0.079322
0	TRAV21 TRAJ39 CAAINNAGNMLTF TRBV19 TRBJ2-1 CASSISLAAEQFF	KTYQGSYGFRR	0.00648376	0.00526726	0.00845019	0.00461074	0.00422326	0.00377551	0.00708868	0.00509217	0.005258	0.00890222	0.00237248	0.00251954	0.0044343	0.00442616	0.00442487	0.00373559	0.00409288	0.00215639	0.00430216	0.00412876	0.273833	0.0345379	0.520845	0.577211	0.579131	0.519395	0.00408593	0.350404	0.364704	0.511074
0	TRAV3 TRAJ10 CAVRDFRRGGGNKLTF TRBV7-6 TRBJ1-2 CASGGRGGYTF	KTYQGSYGFRR	0.016594	0.0192812	0.019143	0.0193952	0.0142546	0.0216326	0.0189982	0.0199262	0.0102549	0.0165724	0.0851762	0.0396362	0.0480239	0.0703907	0.0426776	0.0355664	0.0435957	0.0395747	0.0565503	0.0398352	0.247872	0.568547	0.327354	0.593651	0.476804	0.123056	0.0104379	0.207358	0.0595971	0.145089
0	TRAV27 TRAJ33 CAGDSNYQLIW TRBV4-3 TRBJ2-1 CASSQDMRAGGPNEQFF	KTYQGSYGFRR	0.0467602	0.0368588	0.0598897	0.0408082	0.0375736	0.0322189	0.0777889	0.0623664	0.0476524	0.0523723	0.0407738	0.0361935	0.0441053	0.0574155	0.0514285	0.0527176	0.0419231	0.0314717	0.0294124	0.0512597	0.719026	0.507197	0.503983	0.167832	0.146723	0.461132	0.00267312	0.173329	0.468029	0.354059
0	TRAV12-1 TRAJ52 CVVTSRDHLRANAGGTSYGKLTF TRBV29-1 TRBJ2-7 CSVGTGWPYEQYF	KTYQGSYGFRR	0.00030013	0.00031188	0.00056041	0.0002526	0.00024292	0.00032208	0.00030897	0.00031923	0.00054612	0.00027531	0.00036372	0.00019051	7.85e-05	0.00012674	0.00010126	0.00016259	0.00013596	0.00014498	0.0001677	0.00017941	0.276843	0.294987	0.37643	0.529738	0.155421	0.739143	0.147068	0.403808	0.521436	0.0871325
0	TRAV12-1 TRAJ31 CVVSPYARLMF TRBV14 TRBJ2-2 CASTLTGSTGELFF	KTYQGSYGFRR	0.00051887	0.00041222	0.00058071	0.00033357	0.00036348	0.00039031	0.00085293	0.00048185	0.00050816	0.00040915	0.00421492	0.00231849	0.00489425	0.00271227	0.00267629	0.00592946	0.00332942	0.00259453	0.00274723	0.00309502	0.460938	0.595057	0.403373	0.517415	0.376589	0.63212	0.343158	0.32461	0.527795	0.192839
0	TRAV13-1 TRAJ50 CAASETSYDKVIF TRBV7-9 TRBJ2-5 CASLRLGIDQETQYF	KTYQGSYGFRR	1.21e-06	1.07e-06	2.59e-06	8.67e-07	1.4e-06	7e-07	1.39e-06	1.27e-06	9.84e-07	1.38e-06	3.78e-07	7.97e-07	4.43e-07	2.4e-07	4.25e-07	3.4e-07	4.01e-07	4.74e-07	2.68e-07	2.81e-07	0.00303668	0.0279936	0.0619737	0.0244404	0.00291386	0.00119638	0.0608397	0.00112674	0.0118117	0.00489298
0	TRAV21 TRAJ50 CAVDLMKTSYDKVIF TRBV3-1 TRBJ2-7 CASSQVSLTGGYEQYF	KTYQGSYGFRR	1.09e-07	1.79e-07	1.9e-07	1.65e-07	2.94e-07	1.98e-07	2.27e-07	1.64e-07	1.74e-07	1.49e-07	1.19e-07	1.15e-07	3.87e-08	1.04e-07	3.93e-08	6.5e-08	1.04e-07	5.24e-08	5.67e-08	3.75e-08	0.00575525	0.00148258	0.600239	0.141914	0.00077835	0.00599813	0.0305357	0.0400311	0.110128	0.00420859
0	TRAV5 TRAJ17 CAESRYAAGNKLTF TRBV19 TRBJ1-2 CASTIQANYGYTF	KTYQGSYGFRR	0.0194253	0.0169022	0.0183159	0.0131133	0.0127877	0.0151126	0.0142875	0.0185794	0.0141607	0.0120356	0.0121956	0.00889421	0.00654529	0.00654185	0.00548319	0.0132015	0.0121643	0.00972109	0.0134277	0.00901204	0.192499	0.00516629	0.348221	0.345084	0.0889008	0.278081	0.0772816	0.213252	0.167339	0.0756448
0	TRAV8-3 TRAJ15 CAVGAGTALIF TRBV11-2 TRBJ1-2 CASSWGGGSHYGYTF	KTYQGSYGFRR	8.12e-06	9.41e-06	1.05e-05	7.14e-06	5.09e-06	7.64e-06	1.05e-05	1.46e-05	6.61e-06	9.98e-06	1e-06	1.79e-06	2.31e-06	2.06e-06	1.07e-06	1.7e-06	1.59e-06	2.3e-06	2.17e-06	1.86e-06	0.00181973	0.0125222	0.627906	0.0230274	0.0150672	0.0689208	0.269416	0.0179874	0.0241484	0.00060305
0	TRAV12-1 TRAJ41 CVVNPSNSGYALNF TRBV29-1 TRBJ2-7 CSAGQGPYEQYF	KTYQGSYGFRR	0.00012817	8.19e-05	0.00023871	6.91e-05	0.00010807	0.00015516	0.0001749	8.6e-05	0.0001265	0.00012863	0.00091778	0.00051935	0.00052421	0.00037448	0.00037884	0.00042695	0.00036803	0.00027456	0.00042416	0.00067123	0.0407428	0.375422	0.12551	0.412935	0.224295	0.00325564	0.250588	0.325563	0.173518	0.00138873
0	TRAV34 TRAJ40 CGADGGGTYKYIF TRBV29-1 TRBJ1-5 CSYSAGEDQPQHF	KTYQGSYGFRR	0.00251688	0.00239649	0.00367299	0.00271881	0.00284053	0.00281227	0.00361021	0.00295261	0.00364771	0.00308321	0.0376372	0.0439001	0.0307623	0.0308037	0.0238641	0.0341724	0.0385594	0.0304863	0.0261428	0.0443682	0.35391	0.873746	0.397974	0.796821	0.172161	0.693652	0.376076	0.535831	0.681285	0.219946
0	TRAV12-2 TRAJ45 CAVKGGGADGLTF TRBV4-2 TRBJ2-7 CASSQGAFSVEQYF	KTYQGSYGFRR	0.00052165	0.00038119	0.00080727	0.00045328	0.00046841	0.00047557	0.00051081	0.0005424	0.00072667	0.00041802	0.00010013	0.00010093	0.00012408	0.00010642	0.00010186	0.00010525	9.65e-05	5.04e-05	0.0001347	6.53e-05	0.0934185	0.0520081	0.274203	0.148014	0.881798	0.686741	0.00118846	0.181037	0.57493	0.241757
0	TRAV5 TRAJ49 CAANTGNQFYF TRBV27 TRBJ1-1 CASSFAVNTEAFF	KTYQGSYGFRR	0.00816514	0.0107213	0.013452	0.00979262	0.00747062	0.0107384	0.0117284	0.0147939	0.0129232	0.0109493	0.0335893	0.0346723	0.0344332	0.0370905	0.040782	0.035054	0.0556767	0.0651421	0.0379942	0.0246639	0.355139	0.323944	0.0650794	0.128504	0.494105	0.0840251	0.12383	0.292564	0.60171	0.00556958
0	TRAV8-1 TRAJ41 CAVNERDSGYALNF TRBV27 TRBJ2-7 CASSGSGPRSYEQYF	KTYQGSYGFRR	0.00709118	0.00738106	0.0155525	0.00556917	0.00718922	0.00634348	0.00661041	0.00842007	0.00633975	0.006167	0.0255473	0.0162158	0.0153537	0.0257633	0.0131791	0.0304819	0.0199596	0.027879	0.0231173	0.0163882	0.207433	0.60004	0.277645	0.499614	0.172678	0.618798	0.117036	0.63815	0.34021	0.0734034
0	TRAV12-2 TRAJ45 CAVNGGGADGLTF TRBV6-3 TRBJ2-1 CASSPGVLASNEQFF	KTYQGSYGFRR	1.52e-05	8.63e-06	1.82e-05	1.31e-05	1.1e-05	1.25e-05	8.71e-06	1.34e-05	1.57e-05	1.21e-05	5.56e-07	3.27e-07	8.31e-07	6.17e-07	7.07e-07	5.33e-07	5.13e-07	4.02e-07	7.1e-07	8.33e-07	0.25478	0.00521362	0.454873	0.0489698	0.964115	0.662427	0.00125849	0.0130314	0.350343	0.655988
0	TRAV12-2 TRAJ30 CAVGDDKIIF TRBV9 TRBJ2-3 CASSSRTGDTQYF	KTYQGSYGFRR	1.32e-05	9.44e-06	1.41e-05	9.69e-06	9.52e-06	1.55e-05	1.3e-05	1.25e-05	9.21e-06	1.35e-05	3.69e-07	3.83e-07	3.47e-07	2.66e-07	3.92e-07	4.51e-07	3.99e-07	2.31e-07	5.03e-07	3.19e-07	0.127395	0.642257	0.120004	0.18659	0.560403	0.366485	0.133797	0.0230731	0.0053865	0.166129
0	TRAV13-2 TRAJ45 CADSGGGADGLTF TRBV7-8 TRBJ2-1 CASSLGMRGGWDEQFF	KTYQGSYGFRR	1.49e-05	1.88e-05	1.68e-05	1.17e-05	1.3e-05	1.31e-05	1.27e-05	2.24e-05	1.74e-05	2.02e-05	8.32e-06	8.47e-06	7.9e-06	1.13e-05	6.54e-06	1.14e-05	1.13e-05	4.09e-06	5.1e-06	6.64e-06	0.00072503	0.00595555	0.0638911	0.00709757	0.00462249	0.00046161	0.0709055	0.00881892	0.00592065	7.99e-05
0	TRAV12-1 TRAJ29 CVVNDPNSGNTPLVF TRBV20-1 TRBJ2-2 CSARDQASQNTGELFF	KTYQGSYGFRR	3.17e-06	3.33e-06	2.67e-06	2.22e-06	1.96e-06	4.13e-06	3.3e-06	1.75e-06	3.08e-06	4.09e-06	1.01e-06	8.69e-07	1.77e-06	5.15e-07	8.68e-07	6.06e-07	1.55e-06	1.15e-06	1.22e-06	5.77e-07	0.116523	0.22652	0.0131937	0.0928353	0.257184	0.223196	0.00209695	0.00349393	0.207642	0.293257
0	TRAV21 TRAJ8 CAVSNTGFQKLVF TRBV13 TRBJ2-7 CASSYPGGSENEQYF	KTYQGSYGFRR	0.138604	0.0982115	0.154754	0.110783	0.129488	0.124182	0.138455	0.141563	0.129023	0.114464	0.00195513	0.00214612	0.00142416	0.00255824	0.00109177	0.00154781	0.0019631	0.0020963	0.00357548	0.00308301	0.170984	0.274401	0.244009	0.569795	0.862241	0.519496	0.0383373	0.439198	0.406295	0.475891
0	TRAV4 TRAJ3 CLVGGWYSSASKIIF TRBV12-5 TRBJ2-1 CASGPAPTSYNNEQFF	KTYQGSYGFRR	0.176422	0.144637	0.202766	0.170999	0.128601	0.162317	0.150729	0.212349	0.138597	0.212487	0.102162	0.161249	0.122497	0.12899	0.144728	0.13794	0.119665	0.110951	0.0831762	0.0850369	0.0244264	0.326346	0.378587	0.356911	0.0235475	0.776129	0.124951	0.195804	0.393371	0.766951
0	TRAV12-2 TRAJ48 CAVTGSNFGNEKLTF TRBV20-1 TRBJ1-2 CSARPGEQGGDGYTF	KTYQGSYGFRR	1.62e-05	1.33e-05	1.56e-05	1.02e-05	1.07e-05	1.04e-05	1.41e-05	1.86e-05	1.75e-05	1.83e-05	0.00025408	0.00024778	0.00018101	0.0003736	0.00020503	0.00026839	0.00022453	0.00013199	0.00021674	0.00023459	0.280968	0.0700598	0.0647751	0.493463	0.267594	0.483191	0.0200758	0.506848	0.259298	0.0621966
0	TRAV12-1 TRAJ39 CVVNEGRNNAGNMLTF TRBV7-9 TRBJ2-7 CASLQDYEQYF	KTYQGSYGFRR	0.046275	0.0215899	0.0457116	0.038993	0.0437112	0.0435602	0.0335329	0.0707536	0.0363008	0.0362458	0.0617398	0.0348703	0.0584889	0.0744971	0.0491409	0.0295376	0.0377585	0.0322008	0.03375	0.0237565	0.525262	0.299151	0.1072	0.844972	0.439973	0.146518	0.040193	0.00259718	0.0474727	0.653647
0	TRAV12-1 TRAJ30 CVVIHDKIIF TRBV9 TRBJ2-7 CASSPGTAYEQYF	KTYQGSYGFRR	0.00028198	0.00018165	0.00023566	0.00020685	0.00016156	0.00025916	0.00026127	0.00030196	0.00024733	0.00030947	1.16e-05	1.02e-05	6.33e-06	9.99e-06	1.1e-05	1.55e-05	5.68e-06	2.74e-06	1.04e-05	1.4e-05	0.201409	0.485405	0.0144019	0.0144394	0.759273	0.696435	0.00110933	0.163588	0.537997	0.0722556
0	TRAV17 TRAJ29 CATDATLDTPLVF TRBV6-1 TRBJ1-1 CATKGGSEAFF	KTYQGSYGFRR	0.00760969	0.00501397	0.00770939	0.00699993	0.00467606	0.0083511	0.0111258	0.00697456	0.00615572	0.0116938	0.0451342	0.0445208	0.0480571	0.039871	0.0569301	0.0584761	0.0411519	0.0434227	0.0413355	0.0468115	0.0804725	0.165579	0.40812	0.18356	0.731754	0.395155	0.140447	0.195293	0.639576	0.194048
0	TRAV27 TRAJ42 CAGGGSQGNLIF TRBV6-5 TRBJ2-7 CASSYGTGSSEQYF	KTYQGSYGFRR	0.00042974	0.00035804	0.00043944	0.00027929	0.00047034	0.00042412	0.00063927	0.00059119	0.00047833	0.00043994	0.00075244	0.00163829	0.00098726	0.00100047	0.00044041	0.00047537	0.00052926	0.00096732	0.00092181	0.00100276	0.0691941	0.292301	0.216817	0.160054	0.319596	0.00617886	0.0628934	0.283389	0.0518666	0.0197158
0	TRAV20 TRAJ42 CAVRMGGGGSQGNLIF TRBV28 TRBJ2-2 CASSLLAHTGELFF	KTYQGSYGFRR	0.0585798	0.0304786	0.0520065	0.0371882	0.0433778	0.0492725	0.0367885	0.0357451	0.0478461	0.0518572	0.197611	0.117825	0.223208	0.197643	0.209502	0.183709	0.254178	0.171796	0.211889	0.152428	0.215337	0.563633	0.248033	0.681557	0.317869	0.29718	0.135579	0.492946	0.188631	0.0431066
0	TRAV3 TRAJ39 CAVRALGNAGNMLTF TRBV4-3 TRBJ2-3 CASSPNPQGANMDTQYF	KTYQGSYGFRR	0.00860987	0.0118238	0.0141473	0.00997311	0.0073096	0.00719351	0.0119527	0.0145271	0.00875677	0.012461	0.0175678	0.0204825	0.0156037	0.0156941	0.0221882	0.0196632	0.0167189	0.0269308	0.0249883	0.0144645	0.0714998	0.226996	0.400534	0.0429609	0.425743	0.0517723	0.0636027	0.427066	0.273771	0.320848
0	TRAV19 TRAJ39 CALSEGPSNAGNMLTF TRBV5-1 TRBJ2-5 CASSPDGRSGLETQYF	KTYQGSYGFRR	0.00460686	0.00410176	0.00768751	0.00486337	0.00666534	0.00511547	0.00496631	0.00699258	0.00486447	0.0062695	0.00731519	0.00929657	0.00992979	0.00833096	0.00879719	0.00664135	0.0086391	0.00679096	0.00694006	0.00506356	0.3658	0.149578	0.232501	0.135966	0.17	0.181371	0.196189	0.0412307	0.111194	0.049951
0	TRAV12-1 TRAJ3 CVAWGGYSSASKIIF TRBV9 TRBJ2-7 CASSVVGDEQYF	KTYQGSYGFRR	0.0676014	0.0704845	0.0730488	0.049551	0.0686494	0.0647662	0.0684343	0.0688657	0.0754798	0.0641658	0.24463	0.204972	0.22678	0.249087	0.245793	0.208378	0.227246	0.199875	0.194213	0.177095	0.249195	0.449566	0.338505	0.689791	0.348437	0.286351	0.660063	0.383368	0.37968	0.668258
0	TRAV14/DV4 TRAJ36 CAMREGPGANNLFF TRBV19 TRBJ2-5 CATRAKYQETQYF	KTYQGSYGFRR	0.00351207	0.00377433	0.00628389	0.00436662	0.00433496	0.00354599	0.00491027	0.00399408	0.0060133	0.0046272	0.062552	0.0483576	0.0399373	0.0529227	0.0591141	0.0453391	0.0634907	0.0617417	0.0527505	0.0496878	0.802013	0.828503	0.139168	0.610031	0.0292789	0.421171	0.789458	0.169374	0.326009	0.413472
0	TRAV38-1 TRAJ30 CAFIEVDRDDKIIF TRBV12-4 TRBJ2-7 CASSPTGDREQYF	KTYQGSYGFRR	0.0353161	0.038727	0.0510372	0.0371524	0.0374527	0.0401279	0.0551384	0.030362	0.0644816	0.0379291	0.113441	0.125697	0.0802367	0.089974	0.0898016	0.116068	0.095339	0.108464	0.115258	0.0801385	0.185598	0.808865	0.303865	0.882813	0.0943202	0.800596	0.320907	0.0544537	0.29398	0.305473
0	TRAV9-2 TRAJ45 CALRDSGGGADGLTF TRBV2 TRBJ1-1 CASSVMTGLNTEAFF	KTYQGSYGFRR	0.00151974	0.00171951	0.00216937	0.0013706	0.00133811	0.00167177	0.00236641	0.00185894	0.00194209	0.00238815	0.0451616	0.0456558	0.035528	0.046268	0.0249846	0.0430443	0.0458866	0.0323433	0.051562	0.0352495	0.429565	0.402631	0.326574	0.201366	0.26117	0.164026	0.0496704	0.435513	0.225379	0.25381
0	TRAV1-2 TRAJ33 CAVKDSNYQLIW TRBV5-6 TRBJ1-1 CASSLRDGSEAFF	KTYQGSYGFRR	8.27e-05	3.44e-05	9e-05	5.2e-05	6.62e-05	4.7e-05	5.33e-05	7.7e-05	6.82e-05	9.03e-05	3.57e-05	3.59e-05	5.42e-05	3.42e-05	4.73e-05	5.13e-05	5.22e-05	2.87e-05	3.85e-05	4.05e-05	0.00207141	0.0226044	0.338059	0.0557045	0.00257793	0.0040406	0.113809	0.00258431	0.00717935	0.00496292
0	TRAV22 TRAJ12 CAVEEDSSYKLIF TRBV27 TRBJ2-3 CASSIAGGTDTQYF	KTYQGSYGFRR	0.00229096	0.00250581	0.0050108	0.00378811	0.00210343	0.00266265	0.0036431	0.00297349	0.0038073	0.00456969	0.0578646	0.0380009	0.0419256	0.0309431	0.0398244	0.046344	0.0392477	0.0413026	0.0238593	0.0367954	0.348863	0.884991	0.142688	0.233393	0.317009	0.194995	0.149711	0.268916	0.556901	0.294945
0	TRAV1-1 TRAJ23 CALNQGGKLIF TRBV27 TRBJ2-7 CASSLRDSSYEQYF	KTYQGSYGFRR	0.0302532	0.0284897	0.0440873	0.0316757	0.0173138	0.0209608	0.0244128	0.0369925	0.0264922	0.0308087	0.0996219	0.131213	0.135801	0.0959735	0.152452	0.151506	0.131951	0.121811	0.111997	0.146336	0.620875	0.372651	0.322236	0.872745	0.641992	0.911761	0.0670801	0.667764	0.690031	0.0450984
0	TRAV12-1 TRAJ40 CVVNGASGTYKYIF TRBV6-1 TRBJ2-1 CASSEDAGLSYNEQFF	KTYQGSYGFRR	0.0354346	0.0200795	0.0405845	0.0244386	0.0377108	0.0344988	0.0312784	0.0230892	0.0201192	0.0243651	0.0112105	0.00709096	0.012753	0.0112556	0.00897772	0.0158969	0.0127331	0.00970646	0.00964808	0.00770693	0.105712	0.540569	0.376888	0.563895	0.289248	0.638985	0.222705	0.299667	0.609524	0.183854
0	TRAV13-1 TRAJ44 CAAVYHGTASKLTF TRBV4-1 TRBJ2-1 CASSQDRASYNEQFF	KTYQGSYGFRR	0.0540645	0.0387083	0.0802162	0.0358703	0.0451681	0.0364325	0.0658797	0.0552608	0.0483962	0.0542941	0.00875409	0.00768705	0.00936197	0.00839101	0.00500939	0.00762759	0.013667	0.00605842	0.0105707	0.00581335	0.498372	0.20569	0.245604	0.584056	0.0131277	0.356523	0.473198	0.0107987	0.217567	0.422075
0	TRAV8-4 TRAJ47 CAVEYGNKLVF TRBV6-5 TRBJ2-7 CASSTYASGAISYEQYF	KTYQGSYGFRR	0.00843306	0.00717096	0.0163363	0.00794226	0.00993191	0.00913721	0.011562	0.0138402	0.016571	0.0101998	0.00572457	0.0041988	0.00340921	0.00500184	0.00597679	0.00360171	0.00510772	0.00560412	0.00525981	0.00294692	0.224814	0.0477003	0.331639	0.479946	0.667943	0.863537	0.207494	0.404263	0.327237	0.353716
0	TRAV13-1 TRAJ4 CAASNRFSGGYNKLIF TRBV20-1 TRBJ2-1 CSARDRIAVYNEQFF	KTYQGSYGFRR	0.0359413	0.0383344	0.0692449	0.0433949	0.0642091	0.0518449	0.0473482	0.0549113	0.0321966	0.0510422	0.0911047	0.0978302	0.132022	0.0809599	0.0817048	0.0972942	0.107081	0.0951269	0.0685235	0.107663	0.314275	0.0767117	0.0724369	0.462614	0.0450506	0.477708	0.0823575	0.466224	0.036536	0.137753
0	TRAV35 TRAJ20 CAGHDGNDYKLSF TRBV5-1 TRBJ1-2 CASSLETENYGYTF	KTYQGSYGFRR	0.00238649	0.00242359	0.00428311	0.00286358	0.00361242	0.0028533	0.00251647	0.00401351	0.00206751	0.00244903	0.00525346	0.00553952	0.00362238	0.00633336	0.00429789	0.00613283	0.00416205	0.00417749	0.00440285	0.00896599	0.14849	0.0309054	0.241943	0.297687	0.0446712	0.142155	0.00573695	0.273808	0.517524	0.387528
0	TRAV12-3 TRAJ5 CAMRLLDTGRRALTF TRBV4-1 TRBJ2-7 CASSQDQASPYEQYF	KTYQGSYGFRR	0.0513748	0.041606	0.0532627	0.0412232	0.035743	0.0430846	0.0416357	0.0586836	0.0324693	0.059059	0.161102	0.208597	0.136095	0.119721	0.256015	0.221013	0.186088	0.166899	0.165031	0.162602	0.840129	0.692179	0.434436	0.337524	0.136849	0.45137	0.627322	0.233969	0.505059	0.460673
0	TRAV17 TRAJ12 CAILTRMDSSYKLIF TRBV7-9 TRBJ2-7 CASSFIGEGGSDEQYF	KTYQGSYGFRR	0.00406459	0.0043856	0.00365877	0.00309249	0.00426279	0.0025848	0.00339133	0.00257526	0.00292247	0.00522108	0.00148809	0.00118926	0.00251232	0.00093397	0.00089261	0.0015228	0.00102256	0.00175888	0.00085711	0.00104382	0.213484	0.647701	0.40372	0.731878	0.256012	0.00037649	0.702156	0.0142117	0.37888	0.109796
0	TRAV35 TRAJ26 CAGLPYGQNFVF TRBV18 TRBJ1-3 CASSPVGWGNTIYF	KTYQGSYGFRR	0.0340283	0.0294177	0.074094	0.0432524	0.0384951	0.0412758	0.0531952	0.0682673	0.0438049	0.0697335	0.00595128	0.00630679	0.0039548	0.00395959	0.00367041	0.00232225	0.00391697	0.00274682	0.00403645	0.00351351	0.311145	0.120735	0.409603	0.40532	0.216495	0.538831	0.382053	0.196389	0.104219	0.135452
0	TRAV25 TRAJ15 CAGLANQAGTALIF TRBV19 TRBJ1-1 CASSIGWGGLNTEAFF	KTYQGSYGFRR	0.00603646	0.00344593	0.00815891	0.00459098	0.00551891	0.00383855	0.00587106	0.00727982	0.00613346	0.00641794	0.00292898	0.00189544	0.00270372	0.00178282	0.0034955	0.00296718	0.00378634	0.00213477	0.00504508	0.00283307	0.375029	0.174371	0.231059	0.231272	0.24478	0.417793	0.0912711	0.352969	0.233741	0.197758
0	TRAV12-1 TRAJ38 CVVNPAGNNRKLIW TRBV6-1 TRBJ1-4 CASRGLNEEKLFF	KTYQGSYGFRR	0.0843888	0.0621503	0.124408	0.0626267	0.0756905	0.0896042	0.0726097	0.0680447	0.0751855	0.0970326	0.02135	0.0108138	0.0133359	0.0111791	0.012308	0.00817616	0.0133263	0.0142255	0.0192408	0.0100652	0.0652331	0.00923237	0.221209	0.529792	0.625796	0.077703	0.00096521	0.162774	0.633984	0.408344
0	TRAV41 TRAJ48 CAVRSGNFGNEKLTF TRBV20-1 TRBJ1-5 CSARVGEGNQPQHF	KTYQGSYGFRR	0.0260424	0.0255885	0.0352688	0.0242839	0.0236568	0.0172359	0.0271812	0.0338484	0.0340113	0.0256378	0.0372354	0.0241116	0.0438123	0.0248169	0.0304635	0.0275521	0.0376153	0.0280232	0.0292854	0.0191406	0.296369	0.535781	0.0486995	0.606204	0.483064	0.490638	0.0717579	0.422211	0.327712	0.17885
0	TRAV12-2 TRAJ30 CAVNRDDKIIF TRBV7-9 TRBJ2-1 CASSPDIEQFF	KTYQGSYGFRR	1.28e-06	9.91e-07	1.76e-06	8.88e-07	1.54e-06	8.9e-07	1.04e-06	9.72e-07	2.03e-06	1.12e-06	2.2e-06	2.08e-06	1.68e-06	2.25e-06	2.12e-06	2.2e-06	1.52e-06	9.44e-07	2.05e-06	3.43e-06	0.00461009	0.00220495	0.00210029	0.0643323	0.0696304	0.0571242	0.00126541	0.00478181	0.00293377	0.0750327
0	TRAV29/DV5 TRAJ41 CAASSGYALNF TRBV5-4 TRBJ1-2 CASSRDRGLGYTF	KTYQGSYGFRR	0.0674424	0.0726282	0.074447	0.0525711	0.0568825	0.0723594	0.0821657	0.0862349	0.0735165	0.0634357	0.0472798	0.0260862	0.0254987	0.0351747	0.0197597	0.0270463	0.0310011	0.0305163	0.0237821	0.0292711	0.0630394	0.0732377	0.211839	0.414866	0.0648112	0.320424	0.0437581	0.0406118	0.395138	0.150294
0	TRAV16 TRAJ13 CALSLQGGYQKVTF TRBV6-1 TRBJ2-1 CASSEWALPNEQFF	KTYQGSYGFRR	0.0445541	0.0525993	0.0581456	0.0588891	0.0407261	0.0423216	0.053582	0.0551725	0.0598305	0.0505319	0.139458	0.190302	0.110936	0.151743	0.111685	0.0776281	0.101561	0.111564	0.126469	0.14794	0.49442	0.0678127	0.417907	0.608087	0.21926	0.699762	0.200763	0.465671	0.588399	0.339225
0	TRAV12-1 TRAJ18 CVVNFALGRLYF TRBV7-9 TRBJ2-2 CASSLVGTSATGELFF	KTYQGSYGFRR	0.00371606	0.00296302	0.0078261	0.003866	0.00279999	0.00375099	0.00281976	0.00795908	0.00407482	0.0057013	0.00582214	0.00520614	0.0112044	0.00645249	0.00820428	0.00774673	0.0102183	0.0128245	0.00640092	0.00770216	0.216051	0.0882023	0.331873	0.238767	0.0749459	0.475388	0.170714	0.13561	0.360076	0.351519
0	TRAV14/DV4 TRAJ42 CAMREGGSQGNLIF TRBV19 TRBJ1-5 CASRFDGSNQPQHF	KTYQGSYGFRR	0.00023014	0.0001976	0.00028124	0.00014925	0.00021504	0.00019083	0.00023086	0.00021423	0.00033873	0.00036447	0.0218825	0.0126329	0.0138238	0.0127157	0.0142004	0.019243	0.0192834	0.0242026	0.0139771	0.013423	0.590657	0.847568	0.345366	0.300939	0.616415	0.680843	0.00431818	0.238413	0.214121	0.427054
0	TRAV1-2 TRAJ36 CAVRGTGANNLFF TRBV9 TRBJ2-1 CASSPKDIRVYNEQFF	KTYQGSYGFRR	0.00059972	0.00030329	0.00102811	0.00035438	0.00058216	0.00031413	0.00041653	0.00054836	0.00047869	0.00066229	0.022939	0.0130238	0.0122008	0.0113818	0.00663266	0.014175	0.0143846	0.0105216	0.00593633	0.0113351	0.457838	0.79766	0.394494	0.64154	0.380335	0.240416	0.0429224	0.290383	0.527277	0.105541
0	TRAV13-1 TRAJ44 CAAVGPTGTASKLTF TRBV28 TRBJ2-7 CASSWTSGSYEQYF	KTYQGSYGFRR	0.026359	0.0188631	0.0494199	0.0387602	0.0330185	0.0195257	0.0442618	0.0404533	0.0614249	0.0550557	0.227439	0.19698	0.18695	0.165878	0.144963	0.148971	0.196912	0.223593	0.175389	0.175523	0.123519	0.0815051	0.508077	0.656258	0.164877	0.440844	0.0533755	0.205058	0.537269	0.0408649
0	TRAV8-1 TRAJ37 CAVNGNTGKLIF TRBV5-1 TRBJ2-1 CASSPEGLDNFF	KTYQGSYGFRR	0.0978558	0.0672402	0.118284	0.114553	0.0747503	0.0827314	0.132678	0.120737	0.103246	0.112613	0.116246	0.0607121	0.0697773	0.103105	0.0983322	0.0940027	0.123138	0.127219	0.0894553	0.0861421	0.362436	0.0298265	0.323212	0.0135084	0.367433	0.568044	0.104515	0.0239128	0.306139	0.331242
0	TRAV23/DV6 TRAJ22 CAASSWPSGSARQLTF TRBV4-1 TRBJ2-5 CASSQGETQYF	KTYQGSYGFRR	0.0153169	0.0189014	0.0247913	0.0114162	0.0199566	0.0187702	0.0185546	0.0165208	0.0157114	0.0226913	0.0952266	0.0933016	0.095952	0.0679653	0.0899995	0.11652	0.082482	0.0773617	0.128699	0.11417	0.364423	0.344229	0.364269	0.763377	0.108821	0.513582	0.381509	0.200268	0.471388	0.33142
0	TRAV12-3 TRAJ33 CAMRSNYQLIW TRBV27 TRBJ2-3 CASSLSQGSQYF	KTYQGSYGFRR	0.01893	0.0328669	0.0419008	0.0347164	0.0213549	0.0372465	0.0328417	0.0372134	0.0280649	0.0193949	0.195955	0.145818	0.130764	0.118892	0.0747571	0.188182	0.100079	0.159849	0.0932424	0.125304	0.414859	0.708859	0.214442	0.648553	0.111207	0.449384	0.557522	0.443027	0.57798	0.106584
0	TRAV13-1 TRAJ42 CAAQGSQGNLIF TRBV19 TRBJ2-6 CASSTFGANVLTF	KTYQGSYGFRR	0.00153678	0.00154824	0.00218742	0.00180082	0.00168366	0.00120726	0.00163179	0.00124313	0.00186754	0.00223119	0.00384317	0.00191301	0.00205813	0.00307899	0.00250195	0.00384256	0.00342207	0.00265343	0.00315313	0.00569659	0.142614	0.0829808	0.100194	0.0542611	0.00170323	0.0920436	0.0989653	0.287922	0.10917	0.00332108
0	TRAV14/DV4 TRAJ22 CAMRRPISSGSARQLTF TRBV5-1 TRBJ2-3 CASSPAGTSGKVWGTDTQYF	KTYQGSYGFRR	0.00142335	0.00111238	0.0014456	0.00079038	0.00105339	0.0008825	0.00098436	0.00108599	0.00069578	0.00136712	0.00064984	0.0008131	0.00035741	0.00039238	0.00094274	0.0006321	0.00067252	0.0007379	0.00102518	0.00045844	0.269516	0.0854095	0.263094	0.420202	0.0715692	0.147298	0.0240833	0.210977	0.367756	0.221117
0	TRAV6 TRAJ9 CAIYTGGFKTIF TRBV14 TRBJ2-2 CASSHLDRGGTGELFF	KTYQGSYGFRR	0.0142755	0.00983331	0.0151467	0.0143717	0.0114002	0.0165719	0.0196682	0.0247042	0.0175814	0.02285	0.00704032	0.00999995	0.00490184	0.00780448	0.00516236	0.00682867	0.00638109	0.00656491	0.00416644	0.00555817	0.110037	0.71739	0.445181	0.439553	0.190304	0.37751	0.283975	0.587754	0.672666	0.422195
0	TRAV35 TRAJ20 CAGLDDYKLSF TRBV29-1 TRBJ2-7 CSVWGLAGGPTGYEQYF	KTYQGSYGFRR	0.0257803	0.0146965	0.0455529	0.0201595	0.0297605	0.0130203	0.0296836	0.0309528	0.0228505	0.0239884	0.00935734	0.00532079	0.00811555	0.00824173	0.00409119	0.00537676	0.00684356	0.00509465	0.00962214	0.00855126	0.344299	0.0395669	0.335467	0.272815	0.103741	0.156756	0.00654072	0.340103	0.589078	0.351203
0	TRAV21 TRAJ50 CAVDLMKTSYDKVIF TRBV28 TRBJ1-2 CASSSRTGYDGYTF	KTYQGSYGFRR	1.34e-06	1.25e-06	1.4e-06	1.06e-06	1.27e-06	1.27e-06	1.6e-06	1.37e-06	1.43e-06	1.11e-06	8.97e-07	1.76e-06	5.04e-07	8.93e-07	9.09e-07	2.11e-06	1.83e-06	1.17e-06	9.75e-07	1.18e-06	0.00458321	0.00493276	0.2813	0.0126301	0.00047088	0.00080383	0.00188926	0.016406	0.0139704	0.00061357
0	TRAV26-2 TRAJ45 CILRGTYSGGGADGLTF TRBV7-8 TRBJ2-5 CASSYRGDQETQYF	KTYQGSYGFRR	0.0768173	0.0891642	0.0825644	0.0576082	0.0674168	0.0973167	0.0774597	0.0873608	0.109358	0.0923962	0.0362933	0.0197223	0.014757	0.0253581	0.0242579	0.0233591	0.0312922	0.017223	0.0292342	0.0204458	0.457753	0.227749	0.417407	0.548004	0.012033	0.604534	0.0468992	0.308388	0.491662	0.452608
0	TRAV12-2 TRAJ54 CAVIIQGAQKLVF TRBV2 TRBJ1-5 CASSTQTELPQHF	KTYQGSYGFRR	0.0262118	0.0111463	0.0275251	0.014016	0.0116671	0.0122559	0.0214015	0.022603	0.0115764	0.0119593	0.0043617	0.00242277	0.00235694	0.00458052	0.00224062	0.0042491	0.0028345	0.00208606	0.00194832	0.00436895	0.370707	0.536038	0.385382	0.518993	0.968423	0.342289	0.159226	0.220858	0.642003	0.127802
0	TRAV8-4 TRAJ6 CAVSESGGSYIPTF TRBV27 TRBJ1-5 CASSLGGSNQPQHF	KTYQGSYGFRR	0.0937634	0.154007	0.195961	0.110883	0.0840052	0.155255	0.136785	0.199814	0.14269	0.146367	0.0622722	0.117862	0.0567685	0.0954585	0.054564	0.0597308	0.065948	0.0883478	0.0524032	0.0429474	0.607309	0.682206	0.306009	0.438031	0.613894	0.112685	0.0668037	0.65994	0.644731	0.0665176
0	TRAV12-1 TRAJ4 CVVNEAGGYNKLIF TRBV15 TRBJ2-1 CATSSPRTSSDEQFF	KTYQGSYGFRR	0.0374041	0.0263526	0.0270473	0.0422411	0.0266665	0.0289451	0.0313369	0.0401735	0.037636	0.0402271	0.0513991	0.0452868	0.111604	0.059867	0.0567238	0.0700732	0.0871871	0.0732418	0.0692653	0.0702101	0.231827	0.321818	0.21832	0.534303	0.341609	0.787602	0.00101376	0.331304	0.462559	0.503629
0	TRAV12-2 TRAJ33 CAVNPLRDSNYQLIW TRBV4-1 TRBJ1-3 CASSQTRGAGNTIYF	KTYQGSYGFRR	0.00309573	0.00277005	0.00440657	0.00242786	0.00217352	0.00234323	0.00252383	0.00462451	0.00265842	0.00418571	0.00294296	0.0035227	0.00290609	0.00233456	0.00352656	0.00449573	0.00356907	0.00202548	0.00463212	0.00463236	0.0713743	0.626521	0.497945	0.42139	0.064921	0.0920854	0.185119	0.402708	0.381912	0.0362369
0	TRAV19 TRAJ34 CALSGFYNTDKLIF TRBV5-6 TRBJ2-5 CASSKLGTSEETQYF	KTYQGSYGFRR	0.00499394	0.0051242	0.0032464	0.00487885	0.00352972	0.00462661	0.00440804	0.00517685	0.00490436	0.00720658	0.0125293	0.00861515	0.00726026	0.00853462	0.0108438	0.00797603	0.00466653	0.0064102	0.0100085	0.00661044	0.0753512	0.595165	0.161852	0.165884	0.243789	0.601981	0.741918	0.276836	0.618166	0.107237
0	TRAV12-2 TRAJ54 CAVNPFQGGAQKLVF TRBV6-6 TRBJ2-3 CASSYNLAGGPPDTQYF	KTYQGSYGFRR	0.00061944	0.0010612	0.00259536	0.00133518	0.00115223	0.00182634	0.00142175	0.00120909	0.00175283	0.00120688	0.00283428	0.00240067	0.00147055	0.00158243	0.00183137	0.00234217	0.0019679	0.0018844	0.00254774	0.00177857	0.367165	0.0123476	0.153036	0.0122359	0.269138	0.583097	0.0490727	0.0757081	0.56575	0.311065
0	TRAV29/DV5 TRAJ40 CAASGTYKYIF TRBV28 TRBJ2-1 CASSLLGSYNEQFF	KTYQGSYGFRR	0.104115	0.107064	0.130942	0.120084	0.13279	0.110606	0.137975	0.120259	0.146902	0.10622	0.0108605	0.00809988	0.016646	0.00970908	0.0113954	0.0106124	0.00857987	0.00824763	0.00727729	0.0107302	0.548157	0.0550807	0.296342	0.417441	0.221674	0.66593	0.365373	0.464168	0.701333	0.103533
0	TRAV24 TRAJ49 CARNTGNQFYF TRBV30 TRBJ2-4 CAWSISDLAKNIQYF	KTYQGSYGFRR	0.0124128	0.00717415	0.0103498	0.0095969	0.00752162	0.0079124	0.0101646	0.0132894	0.0116237	0.0127083	0.00035703	0.00059075	0.00056223	0.00058903	0.00035897	0.00032344	0.00063408	0.00068819	0.00060062	0.00043739	0.0660386	0.766866	0.321849	0.807548	0.120972	0.0482762	0.809402	0.0332719	0.052125	0.00295553
0	TRAV6 TRAJ49 CALRTGNQFYF TRBV6-1 TRBJ2-2 CASLGLAGELFF	KTYQGSYGFRR	0.0160166	0.0232103	0.0325573	0.0204569	0.0169673	0.0217945	0.0291152	0.0312532	0.026766	0.0243527	0.00446088	0.00559879	0.00890276	0.00653309	0.00288741	0.00468393	0.00722913	0.00348023	0.00694274	0.00541541	0.0965202	0.78145	0.288971	0.484729	0.724603	0.0312549	0.452152	0.568648	0.571482	0.0903981
0	TRAV8-1 TRAJ9 CAVLTYTGGFKTIF TRBV7-9 TRBJ1-5 CASSPSGQPQHF	KTYQGSYGFRR	0.00849349	0.00574714	0.0125016	0.00987111	0.00742002	0.0099662	0.0101236	0.0128494	0.00955098	0.0122392	0.0199901	0.0141669	0.0161615	0.0339466	0.0126225	0.0177833	0.019199	0.0177651	0.0177326	0.0186504	0.426651	0.511078	0.335367	0.688581	0.358385	0.675335	0.265139	0.38903	0.419548	0.12516
0	TRAV38-1 TRAJ47 CAFMMDGNKLVF TRBV2 TRBJ1-1 CASSEQVGGTEAFF	KTYQGSYGFRR	0.0180861	0.0105592	0.0174862	0.00835246	0.00778073	0.0138263	0.0125193	0.0110342	0.00675733	0.0123582	0.0481271	0.0334241	0.0508372	0.0542716	0.0531121	0.0575029	0.0393203	0.0637164	0.0561844	0.0485321	0.358513	0.302201	0.214099	0.0052214	0.390515	0.58073	0.062356	0.628983	0.283474	0.216325
0	TRAV29/DV5 TRAJ43 CAARDGTYNNNDMRF TRBV6-1 TRBJ2-2 CASSRTGELFF	KTYQGSYGFRR	0.0459465	0.0477162	0.0883458	0.0421394	0.054186	0.0518962	0.0484465	0.0528751	0.0450153	0.0796018	0.019413	0.0178383	0.018374	0.0137685	0.00705002	0.0130446	0.0131611	0.0129421	0.0126278	0.0176452	0.15277	0.44749	0.37631	0.358185	0.0264568	0.0778264	0.126767	0.289496	0.358725	0.35331
0	TRAV27 TRAJ42 CAGAGSQGNLIF TRBV19*02 TRBJ2-7 CASSSRSSYEQYF	KTYQGSYGFRR	0.0603967	0.0437117	0.0744488	0.0464526	0.063905	0.0420469	0.0652985	0.0798387	0.052064	0.0584671	1.46e-05	1.77e-05	2.35e-05	2.6e-05	2.16e-05	2.23e-05	4.35e-05	1.89e-05	3.08e-05	1.54e-05	0.00039944	0.010218	0.00159484	0.101394	0.0136417	0.0170813	0.0136151	0.00053874	0.00878602	2.11e-05
0	TRAV39 TRAJ36 CAVDQTGANNLFF TRBV4-1 TRBJ1-5 CASSLTGTSNQPQHF	KTYQGSYGFRR	0.020971	0.0119716	0.0371384	0.0147743	0.023568	0.0165693	0.0246227	0.0253652	0.0185827	0.0236976	0.0241957	0.0154465	0.0127191	0.0219814	0.0161251	0.0160252	0.0180307	0.0144727	0.0285451	0.0140731	0.62772	0.512057	0.317837	0.457556	0.591218	0.188328	0.0485532	0.573166	0.569519	0.0604346
0	TRAV5 TRAJ17 CAERQAAGNKLTF TRBV19 TRBJ1-6 CARTLWGGDNSPLHF	KTYQGSYGFRR	0.0336452	0.0361676	0.0651097	0.0531576	0.043755	0.0299209	0.0559383	0.0424753	0.0419702	0.0647979	0.0732022	0.0433725	0.0515713	0.040228	0.0546122	0.0694671	0.0539786	0.0404211	0.0694794	0.0383416	0.235887	0.196423	0.288024	0.547776	0.289743	0.39595	0.00740075	0.0032039	0.633298	0.409764
0	TRAV35 TRAJ49 CAGHTGNQFYF TRBV6-1 TRBJ2-3 CASSITEGEDSVSTDTQYF	KTYQGSYGFRR	1.7e-06	2.04e-06	4.01e-06	1.27e-06	4.28e-06	1.59e-06	2.56e-06	2.28e-06	1.97e-06	2.03e-06	1.87e-06	9.72e-07	1e-06	1.72e-06	6.93e-07	9.02e-07	4.8e-07	5.47e-07	7.49e-07	6.31e-07	0.00289166	0.18567	0.345043	0.206103	0.00145617	0.0167384	0.538388	0.484028	0.00198421	0.00269151
0	TRAV4 TRAJ13 CLVGDAYSGGYQKVTF TRBV12-3 TRBJ2-2 CASSFSGNTGELFF	KTYQGSYGFRR	0.0004315	0.00023785	0.0005765	0.00026952	0.00044168	0.00035938	0.00030479	0.0005781	0.00024396	0.00043276	0.00032681	0.00037057	0.00047602	0.00020908	0.00023393	0.00044893	0.00043337	0.00033206	0.0004672	0.0002945	0.0173594	0.0193722	0.436893	0.0136441	0.00728476	0.00239635	0.131973	0.0053156	0.0397705	0.00049129
0	TRAV12-3 TRAJ37 CAMSSLSGNTGKLIF TRBV6-5 TRBJ2-7 CASSYSWGAGYEQYF	KTYQGSYGFRR	0.0408286	0.0452168	0.0561144	0.0417738	0.0423317	0.0522093	0.0656018	0.0719472	0.0623572	0.0418984	0.0182394	0.0230778	0.00880241	0.0116075	0.0113713	0.0105284	0.0137433	0.0146562	0.00914877	0.00934985	0.386445	0.343285	0.338626	0.342044	0.142172	0.319695	0.32157	0.396962	0.202801	0.119204
0	TRAV19 TRAJ6 CALSQVSGGSYIPTF TRBV24-1 TRBJ2-3 CATSDYTSDTQYF	KTYQGSYGFRR	0.276121	0.229292	0.335677	0.22719	0.266075	0.247261	0.281732	0.32546	0.259674	0.219997	0.165008	0.144874	0.14546	0.196546	0.142334	0.111146	0.153944	0.176622	0.145817	0.118778	0.527352	0.0671402	0.340835	0.592421	0.449887	0.491325	0.260672	0.178611	0.49034	0.0505123
0	TRAV8-1 TRAJ39 CAVKTAGNMLTF TRBV3-1 TRBJ2-1 CASSQRLAGLDNEQFF	KTYQGSYGFRR	0.00476715	0.00309566	0.00643753	0.00558988	0.00530905	0.00531762	0.00747039	0.00659876	0.00496534	0.00607413	0.00372764	0.00287555	0.00374358	0.00253739	0.00293218	0.00305402	0.00427104	0.00127349	0.00239992	0.00268112	0.223741	0.0178356	0.0927053	0.153486	0.119452	0.308044	0.00186378	0.148563	0.462425	0.45834
0	TRAV10 TRAJ39 CVLRDAGNMLTF TRBV13 TRBJ2-1 CASSRDRGEYNEQFF	KTYQGSYGFRR	0.00337223	0.00262556	0.0058488	0.00302205	0.00294174	0.00239471	0.0035939	0.00260888	0.00411335	0.00328809	0.0177252	0.0137025	0.0110555	0.0132405	0.00846653	0.0246636	0.00775262	0.0164341	0.0198352	0.0123465	0.349252	0.838389	0.404669	0.319337	0.647921	0.577274	0.520676	0.444227	0.604833	0.0802752
0	TRAV19 TRAJ48 CALSEANFGNEKLTF TRBV7-8 TRBJ1-5 CASSPDRGPSQPQHF	KTYQGSYGFRR	0.00085563	0.00083072	0.00166524	0.00089503	0.00075293	0.0007285	0.00100837	0.00187746	0.00085232	0.00117469	0.00115153	0.00095232	0.00105976	0.00112765	0.00128124	0.00135544	0.00077814	0.00189319	0.00122028	0.00101375	0.63444	0.138872	0.316371	0.358398	0.0789509	0.814722	0.0354842	0.0748695	0.436453	0.376402
0	TRAV38-2/DV8 TRAJ57 CAYRRFESGSEKLVF TRBV20-1 TRBJ1-1 CSARDPILNTEAFF	KTYQGSYGFRR	0.0313805	0.0287866	0.0552665	0.0436966	0.0455458	0.0318232	0.0466485	0.0478107	0.0544539	0.0572604	0.0147308	0.0125036	0.0115311	0.0144197	0.0132716	0.0192554	0.0179234	0.00856769	0.0209979	0.0114927	0.430789	0.278398	0.27666	0.267933	0.388593	0.356641	0.0550648	0.188225	0.403276	0.415803
0	TRAV12-2 TRAJ4 CAVNRPGGGYNKLIF TRBV20-1 TRBJ2-1 CSGGTGGFYNEQFF	KTYQGSYGFRR	0.00107792	0.00069766	0.00105259	0.00110237	0.0007705	0.00081889	0.00095571	0.00084476	0.00097447	0.00190047	0.0934293	0.115278	0.0797594	0.0780554	0.100528	0.107023	0.127343	0.0709047	0.110776	0.0602269	0.295625	0.212156	0.681834	0.348537	0.0740353	0.0814078	0.253353	0.176418	0.333003	0.0522179
0	TRAV29/DV5 TRAJ43 CAASGGNDMRF TRBV27 TRBJ2-7 CASSPRGSYWDEQYF	KTYQGSYGFRR	0.0559539	0.0629512	0.0603671	0.0746324	0.0547558	0.0677505	0.0635357	0.0746299	0.0712257	0.0659723	0.0207185	0.0135034	0.0351605	0.0204519	0.0128146	0.0249325	0.0249837	0.0269387	0.0143196	0.0177743	0.623501	0.855317	0.179513	0.247771	0.135908	0.245531	0.586153	0.17931	0.363674	0.193453
0	TRAV1-1 TRAJ11 CAVRDLGGYSTLTF TRBV4-3 TRBJ1-3 CASSQDPAERSGNTIYF	KTYQGSYGFRR	0.00096577	0.00043667	0.00100143	0.00052113	0.00067635	0.00055151	0.00093511	0.00065923	0.00085293	0.00058312	0.0122747	0.01403	0.022184	0.00853858	0.0121796	0.0152913	0.0129444	0.0145004	0.0143851	0.0241558	0.43765	0.677314	0.30471	0.390585	0.408112	0.245363	0.0414026	0.459554	0.583069	0.108152
0	TRAV19 TRAJ26 CALSVNYGQNFVF TRBV2 TRBJ1-4 CARRQGNEKLFF	KTYQGSYGFRR	0.0995731	0.0606913	0.0766324	0.0660948	0.0867564	0.0707053	0.0869735	0.066236	0.0796092	0.075745	0.0835899	0.0557612	0.0756885	0.0728519	0.0609443	0.0933548	0.0682868	0.0741622	0.0972577	0.0678401	0.169893	0.0256014	0.275459	0.326542	0.231927	0.397191	0.00045162	0.0258098	0.497645	0.284804
0	TRAV13-2 TRAJ26 CAAQLYGQNFVF TRBV27 TRBJ2-7 CASSFEGEQYF	KTYQGSYGFRR	0.0454535	0.0374818	0.0618365	0.0543153	0.0393839	0.0463063	0.0369732	0.0677078	0.0483108	0.0725188	0.0486323	0.0395108	0.0583256	0.0431585	0.0375174	0.0332622	0.0459378	0.0468082	0.032256	0.0459997	0.468911	0.534164	0.363654	0.623497	0.383003	0.582955	0.467997	0.490244	0.634862	0.0322446
0	TRAV27 TRAJ41 CAGALDSGYALNF TRBV5-6 TRBJ1-1 CASSLETANTEAFF	KTYQGSYGFRR	0.0384388	0.0415582	0.0559442	0.0381676	0.0474901	0.0280032	0.0585881	0.0526248	0.0333984	0.0428956	0.0158657	0.017735	0.0114489	0.0094225	0.0155726	0.0205908	0.0208373	0.0131097	0.0135419	0.0180737	0.23316	0.0272132	0.306991	0.276575	0.282412	0.149352	0.0076893	0.374903	0.400924	0.0194805
0	TRAV20 TRAJ27 CAVQANTNAGKSTF TRBV27 TRBJ2-7 CASSFGRQAYEQYF	KTYQGSYGFRR	0.0535804	0.0550404	0.0569406	0.0598147	0.0404107	0.0492631	0.059757	0.072715	0.0604935	0.057279	0.0671299	0.0709647	0.0611942	0.0916769	0.0969338	0.0854524	0.0963056	0.0999748	0.0934684	0.0706155	0.231576	0.00282198	0.107484	0.505819	0.626678	0.742651	0.0141631	0.219271	0.524267	0.168706
0	TRAV8-1 TRAJ23 CAINQGGKLIF TRBV6-5 TRBJ1-2 CASSSQGGFDGYTF	KTYQGSYGFRR	0.00495626	0.00360094	0.00579517	0.00242193	0.00422865	0.00457077	0.00362507	0.00319211	0.00401124	0.0048173	0.00620811	0.00340531	0.00347477	0.00520986	0.00400516	0.00273821	0.00300841	0.00357608	0.00890619	0.00330465	0.301516	0.453199	0.145883	0.631003	0.0230503	0.0392936	0.0717097	0.0620861	0.0322565	0.0119752
0	TRAV13-1 TRAJ34 CAATDNTDKLIF TRBV4-1 TRBJ1-2 CASSRLGDYTF	KTYQGSYGFRR	0.00108642	0.00211349	0.00243702	0.00238846	0.00129524	0.00222253	0.00202245	0.00313347	0.00231473	0.00313184	0.0254732	0.0221592	0.0176777	0.0119797	0.0162611	0.0160919	0.0253859	0.0149493	0.0136422	0.0166434	0.172112	0.276394	0.306239	0.344222	0.0141098	0.442701	0.0435817	0.379074	0.555195	0.209922
0	TRAV38-2/DV8 TRAJ30 CAYWTNRDDKIIF TRBV7-8 TRBJ2-7 CASSLHRSSSSYEQYF	KTYQGSYGFRR	0.0398578	0.0562305	0.0885184	0.0566025	0.0434019	0.0415597	0.0510638	0.0600773	0.0588542	0.0515183	0.0427483	0.0202229	0.0219903	0.0237509	0.0159051	0.0248751	0.0277124	0.0292225	0.0225671	0.0130192	0.516039	0.884516	0.671355	0.485589	0.0585792	0.212129	0.325013	0.660244	0.698115	0.0778151
0	TRAV6 TRAJ28 CAFNCWELPTHF TRBV7-6 TRBJ2-5 CASSLGGVLGETQYF	KTYQGSYGFRR	0.117114	0.0845919	0.15504	0.098657	0.121502	0.129265	0.146132	0.140714	0.154088	0.119876	0.178213	0.155012	0.158941	0.186382	0.170002	0.147897	0.190662	0.14655	0.141751	0.104169	0.140374	0.497925	0.414003	0.585068	0.592109	0.25728	0.823099	0.353965	0.296837	0.0238065
0	TRAV19 TRAJ52 CALSEGAGGTSYGKLTF TRBV29-1 TRBJ1-1 CSVPPGGAGRAFF	KTYQGSYGFRR	0.00013575	0.00010766	0.00016144	0.0001369	0.00016525	0.00018182	0.00021318	0.00024927	0.00015256	0.00021448	0.00027966	0.00010219	0.00023276	0.00025865	0.00023811	0.00027446	0.00034473	0.00012104	0.00038892	0.00026223	0.15053	0.382314	0.375212	0.190317	0.275809	0.490699	0.199445	0.273253	0.396213	0.00082207
0	TRAV9-2 TRAJ44 CALRTYGGTASKLTF TRBV10-2 TRBJ2-7 CASSEPQTSNEQYF	KTYQGSYGFRR	0.0427288	0.0621236	0.0729189	0.0437103	0.0516617	0.0621489	0.0746429	0.0580176	0.0803524	0.0902008	0.0193348	0.0242122	0.0136245	0.0157692	0.0114012	0.0163397	0.0236142	0.02176	0.0243785	0.016659	0.460929	0.496182	0.33215	0.724597	0.238459	0.192314	0.165085	0.616548	0.560024	0.409659
0	TRAV1-2 TRAJ10 CAVRGPEGGGNKLTF TRBV9 TRBJ2-5 CASSAGTSGQETQYF	KTYQGSYGFRR	0.00751358	0.0113371	0.0152725	0.0108197	0.00658132	0.00910911	0.0131692	0.00871841	0.0105543	0.0131062	0.0526045	0.0258156	0.0307093	0.0361555	0.0400539	0.0618821	0.0300468	0.0373675	0.0397949	0.0243897	0.408935	0.0203417	0.298741	0.434367	0.0996598	0.373669	0.0401752	0.144422	0.389979	0.126121
0	TRAV1-2 TRAJ42 CAVRAYYGGSQGNLIF TRBV4-3 TRBJ2-2 CASSQEAGGGTGELFF	KTYQGSYGFRR	0.00730136	0.00570147	0.0104349	0.00725896	0.00658973	0.0063289	0.0121785	0.0120674	0.00929711	0.0091783	0.00956334	0.0100683	0.015053	0.0115912	0.00694294	0.0096746	0.0145582	0.00628994	0.0126832	0.0173337	0.209481	0.71253	0.552489	0.358392	0.0228556	0.34727	0.0602726	0.559475	0.43544	0.308973
0	TRAV9-2 TRAJ50 CALRGGKTSYDKVIF TRBV15 TRBJ2-1 CATSRLAGGYNEQFF	KTYQGSYGFRR	0.00050609	0.00038883	0.00070454	0.00068454	0.00035785	0.00085776	0.00094117	0.00084708	0.00042323	0.00051953	0.00082289	0.00181805	0.00106683	0.0010326	0.00136991	0.00232183	0.00091267	0.00104503	0.001573	0.00122176	0.245913	0.413684	0.29933	0.529871	0.0614454	0.275888	0.0869121	0.386059	0.479514	0.262441
0	TRAV12-2 TRAJ48 CAGANEKLTF TRBV20-1 TRBJ2-1 CSAPTSGGPNEQFF	KTYQGSYGFRR	0.00089668	0.00052629	0.00078405	0.00052044	0.00054686	0.00078527	0.00040337	0.00045552	0.0006428	0.00083372	0.00029153	0.00027729	0.00023917	0.00034624	0.00019753	0.00023349	0.0001871	0.00012346	0.00040115	0.00017635	0.450578	0.11993	0.195568	0.278684	0.141879	0.603028	0.000375	0.471208	0.120117	0.369891
0	TRAV12-1 TRAJ45 CVVNRGDGLTF TRBV20-1 TRBJ2-2 CSARDQQGQNTGELFF	KTYQGSYGFRR	2.73e-07	1.05e-07	2.16e-07	1.37e-07	1.65e-07	1.53e-07	1.77e-07	8.52e-08	2.23e-07	2.17e-07	4.39e-08	4.91e-08	6.1e-08	3.58e-08	7.27e-08	3.33e-08	7.37e-08	1.14e-07	6.98e-08	7.33e-08	0.0871413	0.214058	0.00105718	0.379968	0.0626347	0.0321136	0.00236684	0.00631219	0.0310155	0.2421
0	TRAV12-1 TRAJ29 CVVNGDSGNTPLVF TRBV6-1 TRBJ2-7 CASTWDSLYEQYF	KTYQGSYGFRR	0.00102142	0.00057423	0.00123289	0.00055313	0.00046499	0.00037971	0.00058169	0.00066335	0.00091624	0.00105926	0.00027704	5.17e-05	0.0001995	0.00014674	0.00014566	0.00019122	8.95e-05	0.00016981	0.00015499	8.52e-05	0.525768	0.339267	0.365499	0.138724	0.127547	0.216894	0.0203234	0.342001	0.345907	0.108167
0	TRAV8-2 TRAJ34 CVVSDNTDKLIF TRBV5-6 TRBJ1-2 CASSPGGGYTF	KTYQGSYGFRR	0.0723919	0.067487	0.12522	0.102395	0.0626223	0.0664778	0.108756	0.0905515	0.0882353	0.0711435	0.0438838	0.0316955	0.0444969	0.0397766	0.0327942	0.0525475	0.0501448	0.0472084	0.0310497	0.0357684	0.200184	0.0282564	0.43372	0.287923	0.282256	0.289777	0.0802235	0.293345	0.198387	0.0697192
0	TRAV1-2 TRAJ31 CAVRDNNARLMF TRBV10-3 TRBJ1-5 CAIDPTGSLNQPQHF	KTYQGSYGFRR	0.0117559	0.0112535	0.0181109	0.00875144	0.0116358	0.010195	0.0124186	0.0143841	0.011723	0.0146652	0.00514704	0.00432907	0.00689151	0.00436793	0.00591119	0.00721225	0.00660158	0.00496715	0.00554664	0.00419973	0.253512	0.758795	0.206277	0.831255	0.508506	0.34886	0.311524	0.579653	0.0859326	0.111283
0	TRAV29/DV5 TRAJ52 CAASGGTSYGKLTF TRBV25-1 TRBJ2-7 CASRGEKAYEQYF	KTYQGSYGFRR	0.17207	0.134261	0.161118	0.15458	0.19084	0.159943	0.173697	0.18621	0.161449	0.146823	0.100275	0.0750411	0.0585909	0.0541692	0.0368516	0.0503018	0.0406505	0.0833182	0.0539913	0.0446509	0.300846	0.459514	0.217989	0.834333	0.153404	0.493338	0.184328	0.449027	0.369604	0.474336
0	TRAV4 TRAJ41 CLVGLPNSGYALNF TRBV4-3 TRBJ2-7 CASSQDRDYEQYF	KTYQGSYGFRR	0.0150283	0.00884408	0.0188955	0.0150477	0.0137667	0.0166357	0.0192494	0.0186875	0.017115	0.0171871	0.0730973	0.0721472	0.0863419	0.0846703	0.0737414	0.0895329	0.120925	0.054426	0.128716	0.0662051	0.324612	0.699756	0.698545	0.813117	0.764009	0.256332	0.26143	0.273421	0.285101	0.422515
0	TRAV14/DV4 TRAJ41 CAMREGLNSGYALNF TRBV19 TRBJ2-1 CASRQRDRPNNEQFF	KTYQGSYGFRR	0.00043569	0.00047867	0.00091834	0.00079163	0.00055349	0.00058283	0.00067489	0.00061492	0.00066257	0.00071716	0.011982	0.00781935	0.00798482	0.00646914	0.00742968	0.00848287	0.00703485	0.00891704	0.00868108	0.00870971	0.450322	0.750373	0.45717	0.588746	0.161372	0.421666	0.0855177	0.792109	0.362705	0.456934
0	TRAV8-1 TRAJ29 CAVSGWGGNTPLVF TRBV28 TRBJ2-7 CASSSGTGGQYEQYF	KTYQGSYGFRR	0.0190099	0.0178326	0.0466792	0.0205143	0.0165347	0.0224191	0.0267011	0.0378361	0.0234365	0.0291281	0.0866092	0.120585	0.128888	0.108822	0.122772	0.119185	0.11372	0.083311	0.0762281	0.0930256	0.182941	0.147205	0.269935	0.134522	0.667644	0.326122	0.0199636	0.237475	0.265792	0.352094
0	TRAV26-2 TRAJ40 CILSATTSGTYKYIF TRBV3-1 TRBJ2-5 CASSLLLAGGYQETQYF	KTYQGSYGFRR	0.0181307	0.0192995	0.0245359	0.0175694	0.0291345	0.0283732	0.0236777	0.0213278	0.0237704	0.0249489	0.0180867	0.0157876	0.00908521	0.0205916	0.0112793	0.0135069	0.0126372	0.0113067	0.0138027	0.00807965	0.465258	0.678198	0.284035	0.37361	0.143109	0.528119	0.734517	0.55331	0.137329	0.33969
0	TRAV3 TRAJ20 CAVRGTNDYKLSF TRBV7-8 TRBJ2-7 CASSLPPREQYF	KTYQGSYGFRR	0.0747613	0.0643493	0.0747091	0.0626046	0.0468008	0.0509024	0.0528707	0.0669492	0.043563	0.0669265	0.0245762	0.0195633	0.0121542	0.0197973	0.0153877	0.0229848	0.0194294	0.0230251	0.0300402	0.0138052	0.450436	0.660029	0.471335	0.623794	0.116765	0.567284	0.38049	0.229768	0.469949	0.0152706
0	TRAV40 TRAJ42 CLLIYGGSQGNLIF TRBV7-9 TRBJ1-5 CASTGGPEGNQPQHF	KTYQGSYGFRR	0.120806	0.0825764	0.126651	0.0808824	0.105365	0.128904	0.105612	0.120026	0.126521	0.139273	0.0522173	0.0733589	0.0413658	0.0934743	0.0415781	0.0410378	0.053645	0.069568	0.0515647	0.0474327	0.795008	0.0349942	0.254568	0.659999	0.268611	0.0554777	0.051033	0.374476	0.403224	0.634698
0	TRAV4 TRAJ28 CLALRSGAGSYQLTF TRBV4-2 TRBJ1-1 CASSQDFSGGGTEAFF	KTYQGSYGFRR	0.092975	0.0945815	0.0752461	0.0866095	0.0561196	0.115112	0.103289	0.0853445	0.0657905	0.123506	0.0867654	0.159895	0.112953	0.134739	0.111056	0.132553	0.126875	0.0979162	0.127923	0.0846199	0.336899	0.104768	0.379867	0.0260549	0.105084	0.227789	0.0493606	0.360143	0.193274	0.363608
0	TRAV16 TRAJ5 CALMDTGRRALTF TRBV7-9 TRBJ1-1 CASSLVGYQGTEAFF	KTYQGSYGFRR	0.0303059	0.0213503	0.0301949	0.0277326	0.0238142	0.0317269	0.0158852	0.0289304	0.0201381	0.0243486	0.0525847	0.0374195	0.0402289	0.0331228	0.0314153	0.0275279	0.0514471	0.0406158	0.0439951	0.0389899	0.381788	0.321889	0.338032	0.273859	0.0770977	0.458949	0.215437	0.223688	0.566429	0.130975
0	TRAV39 TRAJ54 CAVDPSRGAQKLVF TRBV2 TRBJ1-2 CASSDLSTHGYTF	KTYQGSYGFRR	0.0180386	0.020339	0.0287858	0.0432375	0.0292511	0.0264355	0.0365632	0.0386497	0.0307119	0.0426362	0.108641	0.121069	0.113376	0.0969965	0.092417	0.080433	0.113862	0.116072	0.123991	0.0864952	0.0764699	0.384898	0.175628	0.507017	0.00176707	0.576059	0.00082272	0.420386	0.154128	0.265722
0	TRAV39 TRAJ42 CAVDEGGGSQGNLIF TRBV19 TRBJ2-3 CASSARAGITQYF	KTYQGSYGFRR	6.72e-05	4.6e-05	9.86e-05	3.44e-05	7.66e-05	3.21e-05	6.59e-05	8.7e-05	0.0001115	8.19e-05	1.14e-05	7.74e-06	8.3e-06	1.15e-05	7.49e-06	5.98e-06	1.26e-05	6.11e-06	1e-05	9.17e-06	0.00014383	0.00575408	0.00494781	0.0016945	0.00449348	0.00135699	0.0563325	0.00023803	0.00024012	6.19e-06
0	TRAV38-2/DV8 TRAJ48 CAYRSSNFNEKLTF TRBV15 TRBJ1-6 CATSSFRMTGDNSPLHF	KTYQGSYGFRR	0.0314793	0.0243387	0.0306669	0.0279302	0.021788	0.0213872	0.0207047	0.037298	0.0216289	0.0373866	0.00541669	0.00404958	0.00510174	0.00529625	0.00410136	0.00432204	0.00744128	0.00417876	0.00538111	0.00235823	0.515368	0.783254	0.420475	0.507825	0.285786	0.547153	0.092364	0.311983	0.656937	0.415242
0	TRAV4 TRAJ31 CLVGDIDNNARLMF TRBV7-2 TRBJ1-5 CASSRGRGGYQPQHF	KTYQGSYGFRR	0.0268092	0.0199626	0.0367739	0.0229776	0.0190857	0.0264955	0.0232598	0.0278153	0.0282312	0.0326207	0.0368761	0.0531141	0.0456173	0.0612732	0.0626627	0.0615428	0.0912411	0.0442662	0.060194	0.0353185	0.056049	0.415104	0.132927	0.520741	0.0322392	0.0737174	0.0896423	0.00249782	0.358407	0.192311
0	TRAV3 TRAJ44 CAVSPTGTASKLTF TRBV27 TRBJ2-4 CASSLIAGGPEAKNIQYF	KTYQGSYGFRR	0.0122767	0.0136407	0.0226671	0.0189848	0.0139508	0.011621	0.0168322	0.0132103	0.0214404	0.0206921	0.0931171	0.114833	0.0871456	0.0978207	0.0620773	0.078901	0.0695027	0.0882253	0.0446097	0.0646658	0.517208	0.200973	0.279344	0.232893	0.603183	0.721771	0.00463468	0.434094	0.540256	0.57167
0	TRAV6 TRAJ40 CALTNSGTYKYIF TRBV6-4 TRBJ1-2 CASSETPQPFQNGYTF	KTYQGSYGFRR	0.0184377	0.0133528	0.0154892	0.0103454	0.0172599	0.0106674	0.0200141	0.0165437	0.0163174	0.0203217	0.118769	0.100525	0.0631718	0.0856604	0.0786172	0.0712704	0.0896868	0.0616226	0.0947443	0.111164	0.256207	0.867553	0.310728	0.318619	0.510153	0.68242	0.00956237	0.10254	0.0800868	0.442985
0	TRAV12-2 TRAJ11 CAVTGYSTLTF TRBV6-5 TRBJ1-2 CASSGQGAYGYTF	KTYQGSYGFRR	3.9e-05	3.03e-05	7.89e-05	2.81e-05	4.95e-05	2.99e-05	4.41e-05	5.44e-05	2.64e-05	4.07e-05	1.75e-06	2.5e-06	1.48e-06	2.89e-06	1.4e-06	1.93e-06	2.24e-06	1.63e-06	2.69e-06	1.78e-06	0.370729	0.0153246	0.167899	0.451199	0.0304229	0.535847	0.433256	0.297848	0.101337	0.0845207
0	TRAV14/DV4 TRAJ50 CAMGTSYDKVIF TRBV5-1 TRBJ1-3 CASSSVAFDSGNTIYF	KTYQGSYGFRR	0.00427313	0.00570252	0.00472319	0.0033948	0.00288359	0.00622184	0.00484233	0.00333814	0.00386248	0.00490615	0.0316497	0.0147609	0.0342908	0.0231595	0.0211412	0.0314271	0.0262213	0.0216174	0.021343	0.0174215	0.294204	0.0598796	0.26756	0.13861	0.0772771	0.0366496	0.0582665	0.300193	0.219148	0.228251
0	TRAV13-1 TRAJ6 CAATHRSGGSYIPTF TRBV4-1 TRBJ1-5 CASSHSVQGNQPQHF	KTYQGSYGFRR	0.0429123	0.0424925	0.0566711	0.0471391	0.0435334	0.0372032	0.0589548	0.0669097	0.0630552	0.0671317	0.0684103	0.0984475	0.0630425	0.0653372	0.0510543	0.0730988	0.076078	0.0497654	0.0454261	0.0389986	0.603371	0.602862	0.339901	0.126979	0.150248	0.38355	0.0483657	0.38952	0.53417	0.237702
0	TRAV5 TRAJ31 CAGRGNNARLMF TRBV19 TRBJ1-2 CASSIGSYGYTF	KTYQGSYGFRR	0.00038293	0.00029093	0.00076209	0.00032308	0.00037472	0.00038973	0.00050876	0.00052639	0.00035889	0.00086818	0.00839019	0.00582248	0.00913382	0.0116942	0.00570081	0.00982944	0.00702907	0.00733186	0.011454	0.0079957	0.00072056	0.00435874	0.0251389	0.0255289	0.00575349	0.00183612	0.452495	0.00119704	0.00242031	7.11e-05
0	TRAV17 TRAJ6 CATEGASGGSYIPTF TRBV27 TRBJ2-7 CASSLSGRPYEQYF	KTYQGSYGFRR	0.00205703	0.00177774	0.00247211	0.00257982	0.00164146	0.0022306	0.0026009	0.00152354	0.0021758	0.00272078	0.00281207	0.00344863	0.0024898	0.00270299	0.00291348	0.00408171	0.00427622	0.00616308	0.00331045	0.00301738	0.0350728	0.87295	0.32815	0.699929	0.00787389	0.0430451	0.0972677	0.186215	0.0387778	0.00032198
0	TRAV35 TRAJ17 CAGLKAAGNKLTF TRBV29-1 TRBJ2-1 CSFRDLSSYNEQFF	KTYQGSYGFRR	0.0332975	0.0303021	0.0436348	0.044923	0.0299914	0.0446071	0.0293916	0.0425017	0.0337313	0.0616049	0.0201567	0.0259561	0.0221561	0.0177655	0.0180439	0.0229997	0.0152569	0.0247525	0.0223438	0.0238966	0.0350636	0.0461406	0.559039	0.00312063	0.0938311	0.376846	0.189852	0.36426	0.260056	0.0285353
0	TRAV5 TRAJ15 CAESRGTALIF TRBV12-5 TRBJ1-2 CASGSSGGAGYGYTF	KTYQGSYGFRR	0.00173147	0.00132069	0.0040047	0.00299051	0.00297947	0.00164318	0.00261419	0.00251558	0.00262655	0.00213765	0.0206557	0.0167376	0.0144212	0.0179652	0.0210805	0.0127191	0.0142959	0.0130999	0.0179125	0.0147125	0.241853	0.59031	0.318824	0.395847	0.0957189	0.344649	0.311147	0.165582	0.0913483	0.0188038
0	TRAV13-2 TRAJ15 CAEMEGTALIF TRBV4-1 TRBJ1-1 CASSQGAAEAFF	KTYQGSYGFRR	0.0004318	0.00041461	0.00070095	0.00036235	0.00039214	0.00027628	0.00046415	0.0004269	0.0005541	0.00078611	0.00750669	0.00488544	0.00418714	0.00861326	0.00413315	0.00654349	0.00774036	0.00284859	0.00987614	0.00372229	0.00431868	0.640334	0.253117	0.334729	0.089614	0.00557303	0.48692	0.0659976	0.288763	0.00971818
0	TRAV13-2 TRAJ53 CAETYGGGGSNYKLTF TRBV18 TRBJ2-1 CASSPSQGMNEQFF	KTYQGSYGFRR	0.00394774	0.00344466	0.006564	0.00738903	0.00534811	0.00444432	0.00441226	0.00587107	0.00615915	0.00582113	0.0467282	0.0441389	0.038501	0.0443989	0.0369602	0.0428342	0.0436836	0.0428199	0.0419826	0.0335299	0.38661	0.0527979	0.292501	0.517789	0.365639	0.376122	0.108145	0.23801	0.518839	0.16536
0	TRAV8-3 TRAJ43 CAGPNNDMRF TRBV6-5 TRBJ1-5 CASSPGTVSGQPQHF	KTYQGSYGFRR	0.00212625	0.00292461	0.00339354	0.00279529	0.0017468	0.00252475	0.00276119	0.00304455	0.00403111	0.00480343	0.041153	0.0336204	0.0265786	0.0318356	0.023277	0.0281686	0.0360172	0.0201386	0.0355182	0.0305937	0.123309	0.154604	0.338962	0.575059	0.256251	0.325543	0.0758208	0.0528147	0.555867	0.241264
0	TRAV12-3 TRAJ39 CAIGPGNMLTF TRBV7-2 TRBJ2-1 CASSLPGYNEQFF	KTYQGSYGFRR	9.5e-05	5.43e-05	8.25e-05	6.81e-05	4.55e-05	6.07e-05	5.03e-05	0.00010384	5.93e-05	8.22e-05	0.0004415	0.00039687	0.00025411	0.0003352	0.0002399	0.00025368	0.00046005	0.00023861	0.00064547	0.00052553	0.131173	0.122905	0.36641	0.0956803	0.0243094	0.163154	0.00934655	0.151142	0.437071	0.374721
0	TRAV19 TRAJ31 CALSEAANARLMF TRBV4-1 TRBJ2-7 CASSLRDSSSYEQYF	KTYQGSYGFRR	0.0501764	0.0385716	0.0603498	0.0481662	0.0468055	0.0353165	0.067446	0.0479048	0.0474941	0.0746783	0.00232998	0.00208855	0.00313111	0.00139787	0.00270296	0.00263972	0.0026072	0.00167594	0.00274198	0.00229635	0.745149	0.150025	0.364778	0.61343	0.343425	0.365781	0.146353	0.397616	0.608067	0.0301902
0	TRAV40 TRAJ47 CLLMEYGNKLVF TRBV6-5 TRBJ2-7 CASQSYRVGSEQYF	KTYQGSYGFRR	0.0206788	0.0148915	0.0298959	0.0170892	0.0164017	0.0148341	0.0148362	0.0265678	0.0208748	0.0317741	0.0193327	0.00942607	0.00903512	0.00795593	0.00845885	0.0187711	0.0149692	0.00795618	0.014411	0.0176278	0.243621	0.180082	0.351279	0.370212	0.181437	0.534357	0.874349	0.174749	0.699822	0.312529
0	TRAV26-2 TRAJ43 CILRDVEDMRF TRBV7-9 TRBJ1-5 CASESDGTDEYSNQPQHF	KTYQGSYGFRR	0.0128455	0.0143294	0.0232209	0.020696	0.0116594	0.014317	0.0209367	0.0247663	0.0159666	0.0168906	0.0207789	0.0179081	0.0141297	0.0151242	0.0101317	0.0136681	0.0256986	0.0157562	0.0226607	0.0207978	0.510371	0.779136	0.208037	0.625529	0.120171	0.0251704	0.401751	0.386054	0.545039	0.176453
0	TRAV5 TRAJ43 CAELGNDMRF TRBV14 TRBJ2-7 CASSQCPGGEQYF	KTYQGSYGFRR	0.00028441	0.00019003	0.00030403	0.00032415	0.0002418	0.00027451	0.00019928	0.00029256	0.00022168	0.00022257	0.00021945	0.00021276	0.00036618	0.00019365	0.00027246	0.00018719	0.00020459	0.00014312	0.00027359	0.00019326	0.0639375	0.166358	0.51348	0.683073	0.00832343	0.00052807	0.732332	0.0183095	0.285492	0.0127654
0	TRAV13-1 TRAJ54 CAATLRVQGAQKLVF TRBV6-1 TRBJ2-5 CASSEFSRVVKTQYF	KTYQGSYGFRR	0.0359631	0.0361355	0.0728057	0.0515285	0.0568454	0.0327264	0.050788	0.0524698	0.041439	0.0552938	0.104872	0.0904393	0.129728	0.143962	0.0868669	0.085893	0.0888242	0.0754049	0.11688	0.0927827	0.164929	0.249963	0.384165	0.660166	0.226002	0.10379	0.508902	0.302425	0.649552	0.0215423
0	TRAV22 TRAJ20 CAVGEYDYKLSF TRBV5-6 TRBJ1-1 CASSLRDGSEAFF	KTYQGSYGFRR	3.2e-05	3.05e-05	7.6e-05	5.69e-05	3.47e-05	4.54e-05	5.33e-05	6.13e-05	3.55e-05	4.84e-05	0.00011823	8.4e-05	0.00019142	0.00012356	8.35e-05	0.00015223	0.00015408	7.47e-05	0.00011775	0.00015085	0.00115162	0.00112236	0.289846	0.00557405	0.0027566	0.00145391	0.00538772	0.00195974	0.00300655	2.96e-05
0	TRAV1-2 TRAJ33 CAVREGSNYQLIW TRBV28 TRBJ2-1 CASSLSTHESYNEQFF	KTYQGSYGFRR	0.0198197	0.0163113	0.0261604	0.0230494	0.0172647	0.021167	0.0151046	0.0369276	0.0249958	0.0198081	0.0188113	0.0300762	0.0194056	0.0161311	0.0277268	0.0242947	0.0297698	0.0299325	0.0127287	0.020327	0.396384	0.795519	0.251259	0.488994	0.138606	0.353684	0.455515	0.808983	0.445476	0.324848
0	TRAV12-1 TRAJ34 CVVNDLDKLIF TRBV7-9 TRBJ2-3 CASSPEDTQYF	KTYQGSYGFRR	7.05e-08	3.36e-08	7.01e-08	3.32e-08	4.58e-08	3.45e-08	4.11e-08	5.05e-08	3.51e-08	4.97e-08	8.01e-08	2.15e-08	6.02e-08	4.36e-08	2.58e-08	1.5e-08	3.77e-08	3.16e-08	4.12e-08	3.23e-08	0.118276	0.0895888	0.282235	0.329722	0.794634	0.66458	0.00049114	0.100978	0.696552	0.497517
0	TRAV21 TRAJ31 CAVNGNNARLMF TRBV7-8 TRBJ2-3 CASSSGVITTDTQYF	KTYQGSYGFRR	0.0791046	0.0588272	0.0880093	0.0676343	0.055345	0.040721	0.0515524	0.0552351	0.067026	0.058957	0.00842539	0.0093576	0.00627338	0.00886057	0.00536696	0.0109401	0.00877998	0.00940756	0.00885199	0.0102525	0.277254	0.295655	0.328871	0.545731	0.65448	0.711132	0.491553	0.159758	0.261642	0.610208
0	TRAV19 TRAJ45 CALLVAGGGADGLTF TRBV10-2 TRBJ2-5 CASSERYEETQYF	KTYQGSYGFRR	0.0225158	0.029416	0.0284472	0.0229408	0.0275961	0.019313	0.0365037	0.0281641	0.0213604	0.0349609	0.0534181	0.0354136	0.0352691	0.047418	0.0500625	0.0374152	0.0378622	0.0295523	0.0281932	0.0302572	0.295986	0.628513	0.272083	0.364459	0.142416	0.0140423	0.458729	0.0922931	0.3547	0.264645
0	TRAV17 TRAJ6 CATVASGGSYIPTF TRBV6-3 TRBJ2-5 CASSYSQVAGELETQYF	KTYQGSYGFRR	0.00976905	0.011207	0.0190252	0.0106141	0.0172873	0.0143996	0.0163306	0.0145842	0.0192404	0.0189802	0.0177762	0.0302415	0.00686458	0.0205081	0.018034	0.0138244	0.0113145	0.011873	0.0152282	0.0153274	0.0206673	0.322622	0.390237	0.205581	0.263884	0.122778	0.690341	0.0206711	0.473348	0.0320334
0	TRAV8-6 TRAJ4 CAVRLAGGYNKLIF TRBV30 TRBJ1-2 CAWSVERVGQAYGYTF	KTYQGSYGFRR	0.0244028	0.0204009	0.0203052	0.0215527	0.016892	0.0200774	0.0192176	0.0378578	0.0122486	0.023287	0.0159297	0.0208339	0.0147637	0.0187058	0.0102492	0.0160942	0.0175343	0.0250107	0.010842	0.0131487	0.349751	0.153644	0.39554	0.4593	0.0674252	0.256843	0.0201254	0.138016	0.532535	0.350592
0	TRAV29/DV5 TRAJ49 CAASGNQFYF TRBV6-6 TRBJ2-3 CASRTGLASTDTQYF	KTYQGSYGFRR	0.00081864	0.00087925	0.00175318	0.00088717	0.00091373	0.00065468	0.00164109	0.00111744	0.00116693	0.00071344	0.0001785	0.00010154	0.00017171	0.00014805	0.00010061	9.55e-05	5.15e-05	0.00012565	0.00012115	0.00026952	0.148793	0.226119	0.582843	0.571982	0.0616607	0.469389	0.438478	0.415315	0.210613	0.0404702
0	TRAV41 TRAJ44 CAVDTGTASKLTF TRBV28 TRBJ1-1 CASTPWGAEAFF	KTYQGSYGFRR	0.0596618	0.0657281	0.0959261	0.0744846	0.077374	0.0999474	0.0709389	0.0818961	0.110661	0.0681176	0.0640928	0.0564569	0.0552812	0.035056	0.0271671	0.0597489	0.0579842	0.0517466	0.0786933	0.0556045	0.1081	0.0541616	0.259243	0.0355555	0.0144858	0.242148	0.0583916	0.112449	0.0637808	0.256895
0	TRAV17 TRAJ34 CATAGSYNTDKLIF TRBV29-1 TRBJ2-2 CSVQGRGELFF	KTYQGSYGFRR	0.0193898	0.0128753	0.0238819	0.0250316	0.0246679	0.0141338	0.0321171	0.0282331	0.0236488	0.0308123	0.00712311	0.0116886	0.0115261	0.00804673	0.00903784	0.00762226	0.00795333	0.00908871	0.0101492	0.00923229	0.224939	0.223505	0.0716224	0.0897371	0.063013	0.252966	0.00221324	0.230111	0.617391	0.0813695
0	TRAV38-2/DV8 TRAJ28 CAYRSPYSGAGSYQLTF TRBV12-3 TRBJ2-1 CASSIKLRDSNEQFF	KTYQGSYGFRR	0.00686137	0.00628752	0.0114818	0.00900266	0.00805227	0.00922814	0.00991515	0.00768321	0.0116114	0.00871642	0.0178989	0.0154688	0.0150588	0.0106542	0.0147099	0.015147	0.0247584	0.0127848	0.0239892	0.0154871	0.437543	0.811188	0.24999	0.368432	0.304917	0.348005	0.0515854	0.372512	0.639756	0.319719
0	TRAV10 TRAJ32 CVVSRWGWGGATNKLIF TRBV11-1 TRBJ2-5 CASSPRLAGAETQYF	KTYQGSYGFRR	0.00337165	0.00304046	0.00445442	0.00541086	0.00660287	0.00527069	0.00606193	0.0065268	0.00454227	0.00636173	0.00308303	0.00151345	0.00186562	0.00091307	0.00115047	0.00398061	0.00195672	0.00261224	0.00195786	0.00059949	0.464548	0.301964	0.478987	0.240027	0.193204	0.197378	0.0112944	0.262864	0.538975	0.438652
0	TRAV9-2 TRAJ39 CARQAGNMLTF TRBV2 TRBJ1-2 CASQGGAGYLYGYTF	KTYQGSYGFRR	0.00091509	0.00082722	0.00120326	0.00148777	0.00085415	0.00136279	0.00113623	0.00081758	0.00103168	0.00157246	0.0428413	0.0307687	0.0186145	0.0548055	0.0203788	0.0264251	0.0181423	0.022252	0.0292437	0.0347654	0.192559	0.21952	0.22988	0.556984	0.170143	0.196425	0.0518175	0.428394	0.391118	0.219619
0	TRAV21 TRAJ37 CAVRGLGGNTGKLIF TRBV6-5 TRBJ2-3 CASSYADTQYF	KTYQGSYGFRR	0.194775	0.179191	0.253522	0.209053	0.206514	0.24206	0.21347	0.279245	0.206767	0.185492	0.025909	0.0315966	0.0357327	0.0253146	0.0194799	0.0247115	0.0384398	0.0490082	0.022756	0.0318663	0.373889	0.546372	0.35455	0.703956	0.201782	0.499987	0.181242	0.33528	0.355134	0.366829
0	TRAV38-2/DV8 TRAJ54 CAYGQGAQKLVF TRBV13 TRBJ2-5 CASSFLAGPQETQYF	KTYQGSYGFRR	0.0901328	0.068885	0.115941	0.11389	0.0819179	0.0724273	0.0845342	0.0590474	0.0846148	0.094252	0.0700456	0.100423	0.090735	0.085974	0.0703722	0.0783938	0.094365	0.1225	0.0536575	0.0680447	0.0136011	0.496518	0.457334	0.496195	0.470382	0.0314708	0.205684	0.356183	0.157325	0.079377
0	TRAV12-2 TRAJ45 CARRGGADGLTF TRBV5-6 TRBJ2-7 CASSLALAGPYEQYF	KTYQGSYGFRR	0.00542544	0.00249695	0.0055155	0.00332326	0.00249989	0.00486841	0.00608536	0.00482489	0.00636575	0.00658559	0.00353653	0.00397311	0.00412558	0.00317897	0.00371546	0.00362178	0.00322064	0.00324588	0.00374041	0.00206948	0.154477	0.712378	0.293161	0.0450681	0.458911	0.391817	0.00960043	0.296106	0.31691	0.549616
0	TRAV13-1 TRAJ33 CAASMDSNYQLIW TRBV10-3 TRBJ1-2 CAISELDRGHGYTF	KTYQGSYGFRR	0.00102171	0.00133341	0.00193695	0.00080701	0.00085563	0.00091436	0.00165679	0.00129406	0.00108748	0.00145135	0.00081817	0.00071068	0.00091817	0.00152163	0.00055773	0.00076262	0.00077037	0.00055878	0.00087876	0.00084734	0.26762	0.516747	0.0268513	0.0027661	0.0414922	0.225893	0.102503	0.0103023	0.428849	0.281357
0	TRAV5 TRAJ6 CAEMEGGSYIPTF TRBV11-2 TRBJ1-2 CASSWGGGSHYGYTF	KTYQGSYGFRR	1.89e-07	1.37e-07	2.65e-07	1.24e-07	2.38e-07	8.91e-08	1.99e-07	1.84e-07	1.94e-07	3.19e-07	1.75e-07	1.32e-07	1.52e-07	5.98e-08	1.02e-07	2.3e-07	1.1e-07	1.72e-07	1.57e-07	7.05e-08	0.00177398	0.00122526	0.0451926	0.0147294	0.00182748	0.00012301	0.0027478	0.00022745	5.59e-05	2.68e-05
0	TRAV20 TRAJ36 CAVQAGGANNLFF TRBV20-1 TRBJ2-1 CSADDYSGSSDEQFF	KTYQGSYGFRR	0.148145	0.156746	0.174102	0.155234	0.12423	0.121265	0.11376	0.158425	0.103608	0.160455	0.0585376	0.079581	0.0518552	0.0880541	0.0749149	0.0737345	0.0718196	0.0473024	0.0702743	0.0717177	0.136221	0.0111314	0.4163	0.506329	0.405074	0.771439	0.0572231	0.0558842	0.136945	0.334438
0	TRAV12-3 TRAJ9 CARGGGFKTIF TRBV12-3 TRBJ2-2 CASSFSGNTGELFF	KTYQGSYGFRR	2.11e-06	1.01e-06	1.69e-06	1.22e-06	1.57e-06	1.21e-06	1.73e-06	1.57e-06	1.52e-06	2.12e-06	5.1e-05	7.73e-05	6.77e-05	8.03e-05	8.64e-05	0.00010968	9.29e-05	9e-05	0.00010655	7.49e-05	0.00046346	0.00513911	0.439618	0.0870906	0.0124891	0.00193682	0.0778577	0.00838891	0.00477085	8.84e-05
0	TRAV16 TRAJ57 CALSFTQGGSEKLVF TRBV11-3 TRBJ2-2 CASSLHLGGELFF	KTYQGSYGFRR	0.00308363	0.00242556	0.00503876	0.0023759	0.00511267	0.00308118	0.00521397	0.00406163	0.00439843	0.00465202	0.00112517	0.00129365	0.00105366	0.00088489	0.00066635	0.00105515	0.00129701	0.00056759	0.00072001	0.00131396	0.128336	0.407486	0.357821	0.582735	0.421477	0.0287614	0.0615182	0.0127539	0.245962	0.00017226
0	TRAV3 TRAJ22 CAVRVLISSGSARQLTF TRBV7-9 TRBJ1-5 CASSLGSSNQPQHF	KTYQGSYGFRR	0.0527116	0.0762012	0.0631426	0.0490058	0.0420439	0.0752909	0.0506451	0.0656919	0.0506647	0.0696447	0.0102155	0.00859387	0.00918594	0.00767136	0.00733668	0.0125837	0.00476481	0.00827714	0.00795532	0.00652255	0.435662	0.635522	0.311796	0.713035	0.293502	0.150433	0.0715032	0.11434	0.619652	0.193873
0	TRAV3 TRAJ36 CAVRRANNLFF TRBV11-2 TRBJ1-2 CASSWGGGSHYGYTF	KTYQGSYGFRR	1.57e-06	1.6e-06	3.22e-06	3.14e-06	3.16e-06	2.8e-06	3.73e-06	2.46e-06	3.45e-06	3.66e-06	5.86e-07	4.84e-07	4.27e-07	4.07e-07	3.19e-07	3.49e-07	4.91e-07	4.07e-07	4.77e-07	9.07e-07	0.00133204	0.0683422	0.776645	0.104045	0.00470763	0.00248104	0.187271	0.013243	0.021359	0.00022924
0	TRAV1-1 TRAJ4 CAVSPWGGYNKLIF TRBV6-5 TRBJ2-7 CASSYGRAYEQYF	KTYQGSYGFRR	0.00086398	0.00090673	0.00100122	0.00069667	0.00048745	0.00092052	0.00105687	0.00104086	0.00079778	0.00087649	0.0014874	0.00164698	0.00236841	0.00146616	0.002136	0.00163878	0.00309799	0.00143021	0.00156602	0.00166502	0.272478	0.459955	0.427522	0.757663	0.886866	0.600958	0.355173	0.31383	0.25988	0.204793
0	TRAV13-1 TRAJ37 CADDGSGNTGKLIF TRBV19 TRBJ2-5 CASSILGTDGETQYF	KTYQGSYGFRR	0.00540114	0.00676937	0.00880965	0.00519027	0.0103357	0.00360469	0.00962029	0.00522469	0.0103738	0.00900966	0.00163584	0.00269161	0.0018435	0.00233331	0.00182269	0.00217574	0.00207463	0.00238965	0.00380112	0.00148749	0.00957298	0.179838	0.32195	0.175151	0.00649101	0.00037226	0.136294	0.0590487	0.0519819	0.00019559
0	TRAV27 TRAJ49 CAGACGNQFYF TRBV13 TRBJ2-3 CASSPTPSGQGTADTQYF	KTYQGSYGFRR	0.00589617	0.00895468	0.00965742	0.0056541	0.00596862	0.00742785	0.0104585	0.0111288	0.00685496	0.00621895	0.0012232	0.00167797	0.00165664	0.00189677	0.0008636	0.00227765	0.00167827	0.00175159	0.00218242	0.0021312	0.110677	0.495683	0.325614	0.49304	0.00983805	0.289929	0.192325	0.405159	0.499027	0.0224664
0	TRAV24 TRAJ30 CAFNRDDKIIF TRBV28 TRBJ2-7 CASRRQGTVYEQYF	KTYQGSYGFRR	0.0293659	0.0215653	0.024303	0.0333029	0.0286691	0.0296072	0.0315448	0.0280111	0.0424481	0.0292534	0.0155498	0.0175485	0.0283001	0.021187	0.0109049	0.0154028	0.0163286	0.0219835	0.0323762	0.0159105	0.298083	0.235142	0.219597	0.482274	0.279967	0.653255	0.0239064	0.588538	0.459541	0.128098
0	TRAV12-2 TRAJ29 CAGNTPLVF TRBV27 TRBJ1-5 CASSLGLGQPQHF	KTYQGSYGFRR	0.00032957	0.00032278	0.00056397	0.00050245	0.00023023	0.00022213	0.00029282	0.00058897	0.00025628	0.00050912	0.00011083	0.00010309	9.11e-05	8.78e-05	9.27e-05	6.89e-05	7.78e-05	5.07e-05	6.11e-05	5.31e-05	0.00463364	0.476272	0.0174008	0.24239	0.953298	0.147114	0.1085	0.0256771	0.517814	0.279631
0	TRAV12-2 TRAJ10 CAEGGRGGNKLTF TRBV4-1 TRBJ1-2 CASSQEGQARGYTF	KTYQGSYGFRR	0.0005219	0.00050454	0.00066887	0.00046863	0.00037381	0.0004291	0.0004546	0.00064768	0.00086962	0.0004583	0.00129185	0.00099301	0.00108897	0.00078165	0.00065755	0.00073163	0.00094407	0.00129195	0.00196301	0.00125721	0.292506	0.00975281	0.0904045	0.0157578	0.167427	0.219527	0.0279531	0.422907	0.470371	0.475928
0	TRAV4 TRAJ9 CLVGDMAGGFKTIF TRBV5-4 TRBJ2-7 CASSWTQGDEQYF	KTYQGSYGFRR	0.0077072	0.00990491	0.0106152	0.0142317	0.00797499	0.0116947	0.0120648	0.0116659	0.0124723	0.0136038	0.0753487	0.0847287	0.0512935	0.101132	0.0597512	0.0618116	0.0766942	0.0728851	0.073439	0.0410435	0.44143	0.338751	0.515062	0.254848	0.601609	0.594052	0.713058	0.544867	0.732855	0.307688
0	TRAV5 TRAJ13 CAGMGGYQKVTF TRBV29-1 TRBJ2-5 CSVEFARYQETQYF	KTYQGSYGFRR	0.0100828	0.0127077	0.0114422	0.0131195	0.0109702	0.0132249	0.0148854	0.0122042	0.0191204	0.0175223	0.0660762	0.0630953	0.0585395	0.0741742	0.0673825	0.0494966	0.0635786	0.0399755	0.0827974	0.0721535	0.404337	0.15757	0.378979	0.147739	0.484855	0.804245	0.473867	0.137418	0.682252	0.368282
0	TRAV39 TRAJ32 CAVPLYGGATNKLIF TRBV9 TRBJ2-6 CASSVGTLYSGANVLTF	KTYQGSYGFRR	0.0339181	0.0458481	0.0388166	0.0382688	0.0250894	0.0368581	0.0344428	0.0414227	0.0213905	0.0403839	0.0229028	0.0212192	0.0169389	0.0342866	0.0203218	0.0147805	0.0252042	0.016725	0.0147303	0.0146004	0.257762	0.051055	0.216814	0.26297	0.305971	0.224388	0.213591	0.370732	0.442967	0.277842
0	TRAV8-4 TRAJ47 CAVSDSPREYGNKLVF TRBV12-4 TRBJ2-1 CASSLELAGGPHEQFF	KTYQGSYGFRR	0.0211163	0.0239768	0.0380698	0.0257005	0.0224963	0.0291729	0.0258645	0.0266685	0.0207901	0.0309049	0.0169014	0.0157128	0.0269187	0.0236775	0.0338212	0.0291293	0.0229498	0.0195656	0.0353902	0.0215788	0.395293	0.795053	0.284642	0.529977	0.431367	0.519772	0.135764	0.497935	0.434839	0.272328
0	TRAV19 TRAJ39 CALRVNNAGNMLTF TRBV13 TRBJ2-7 CASSLVGYEQYF	KTYQGSYGFRR	0.0349313	0.0298462	0.0271298	0.0283419	0.0284716	0.0353097	0.0356054	0.031773	0.0431302	0.0373395	0.0140199	0.0169969	0.0281575	0.0194683	0.0205512	0.0155878	0.0233396	0.0210079	0.0233367	0.0161753	0.354665	0.543407	0.287916	0.337969	0.0625201	0.206753	0.214809	0.122053	0.598093	0.138363
0	TRAV8-4 TRAJ9 CAVSDRGTGGFKTIF TRBV4-3 TRBJ2-1 CASSSPGEQFF	KTYQGSYGFRR	0.0309641	0.0285738	0.0459762	0.0349057	0.0321502	0.0282514	0.0271267	0.0349573	0.0395191	0.0346324	0.0251656	0.0252892	0.0369269	0.0286459	0.0230122	0.0320061	0.038831	0.0226002	0.0271344	0.0228723	0.197839	0.0293838	0.38002	0.410346	0.292032	0.722252	0.477168	0.392611	0.430253	0.478772
0	TRAV2 TRAJ23 CAVWDNQGGKLIF TRBV29-1 TRBJ2-7 CSVESSGSYEQYF	KTYQGSYGFRR	0.0158876	0.0182974	0.0234944	0.0206737	0.016962	0.0216979	0.0214355	0.0205439	0.0225886	0.023469	0.0794918	0.0892168	0.0623625	0.0753594	0.0983285	0.0757466	0.104083	0.0744433	0.0903825	0.0763138	0.233751	0.0981377	0.577815	0.582237	0.193636	0.431875	0.311703	0.457108	0.381964	0.193799
0	TRAV35 TRAJ54 CAGQNGQGAQKLVF TRBV6-1 TRBJ2-7 CASSEKAIYEQYF	KTYQGSYGFRR	0.150296	0.121908	0.217727	0.139964	0.170498	0.101202	0.147894	0.126835	0.147408	0.161443	0.037907	0.0235114	0.0206299	0.0344671	0.0144942	0.0201428	0.0214819	0.0158011	0.0160424	0.0230021	0.387861	0.106555	0.263428	0.325461	0.247484	0.80214	0.0172885	0.263738	0.494466	0.0751023
0	TRAV13-2 TRAJ32 CAENGGATNKLIF TRBV4-3 TRBJ1-1 CASSQGQGNTEAFF	KTYQGSYGFRR	0.0167281	0.0135465	0.0215072	0.0155988	0.0126489	0.0134727	0.0239279	0.020657	0.0212319	0.0230328	0.00522459	0.00488132	0.00271796	0.0024674	0.00405604	0.0040118	0.00347486	0.00291376	0.00385463	0.00425793	0.189407	0.20764	0.271325	0.14603	0.102748	0.291322	0.00084031	0.0908396	0.413203	0.407919
0	TRAV12-1 TRAJ39 CVVNAGNMLTF TRBV27 TRBJ2-7 CASSLLDSLEQYF	KTYQGSYGFRR	0.00055026	0.00036882	0.00133943	0.0008712	0.00083214	0.00041686	0.0006433	0.00078756	0.00067713	0.00058249	0.00096117	0.0004645	0.00050381	0.00068456	0.00098225	0.00113109	0.00064418	0.00088683	0.00112566	0.00057686	0.0221572	0.786786	0.134316	0.168119	0.670909	0.310598	0.0134627	0.0634622	0.862321	0.446509
0	TRAV21 TRAJ50 CAVDLMKTSYDKVIF TRBV15 TRBJ2-1 CATSRGADSYNEQFF	KTYQGSYGFRR	3.44e-07	5.93e-07	8.65e-07	4.53e-07	5.38e-07	4.28e-07	7.83e-07	5.29e-07	5.06e-07	5.31e-07	2.51e-07	1.9e-07	7.13e-08	1.67e-07	1.07e-07	2.44e-07	1.59e-07	1.15e-07	1.31e-07	7.03e-08	0.00193262	0.0198696	0.584851	0.0450016	0.00241736	0.0247957	0.0282118	0.0312272	0.0296747	0.00136006
0	TRAV8-1 TRAJ43 CAVNGFDMRF TRBV14 TRBJ2-3 CASSQDMGWGTDTQYF	KTYQGSYGFRR	0.00961179	0.00707177	0.0101308	0.00629642	0.00447611	0.00844723	0.00559454	0.0104706	0.00604614	0.00950573	0.0357378	0.0302379	0.0242734	0.0498176	0.0274851	0.0345731	0.0404512	0.0251414	0.045083	0.0309846	0.0633789	0.535031	0.0454483	0.242718	0.451302	0.113948	0.0528262	0.0758362	0.472338	0.374458
0	TRAV10 TRAJ6 CVVSAPGGSYIPTF TRBV29-1 TRBJ2-6 CSVPEQGANVLTF	KTYQGSYGFRR	0.0337789	0.0376561	0.0585357	0.0326904	0.0504057	0.0375846	0.0419458	0.0398378	0.0340175	0.0382836	0.0547908	0.0611378	0.0759553	0.038929	0.0521992	0.0450087	0.0437902	0.0628685	0.0690951	0.0364527	0.109974	0.404164	0.464344	0.352347	0.120808	0.436388	0.139275	0.0924455	0.407434	0.0119493
0	TRAV13-1 TRAJ4 CAASRGVGGYNKLIF TRBV28 TRBJ1-2 CASSFLTGPKGDYTF	KTYQGSYGFRR	0.130111	0.101972	0.161577	0.112353	0.136451	0.144945	0.134316	0.155449	0.135036	0.158211	0.222812	0.304168	0.247842	0.270902	0.204186	0.241548	0.17433	0.279118	0.188949	0.276161	0.0674068	0.483275	0.657941	0.685055	0.280707	0.281765	0.433646	0.365956	0.0245874	0.427536
0	TRAV26-2 TRAJ33 CILSFMDSNYQLIW TRBV6-3 TRBJ2-7 CASSWSYEQYF	KTYQGSYGFRR	0.0307637	0.0320938	0.0543175	0.0284106	0.0448089	0.0300551	0.0381629	0.0470644	0.0343006	0.043251	0.0127598	0.0147786	0.0293572	0.0113299	0.011754	0.00781698	0.0158524	0.0147893	0.0135944	0.0179502	0.272219	0.171236	0.439836	0.668311	0.172575	0.237197	0.395192	0.205241	0.605626	0.174972
0	TRAV8-2 TRAJ15 CVHQAGTALIF TRBV15 TRBJ1-2 CATSKGTGSLGGYTF	KTYQGSYGFRR	0.0550553	0.0367248	0.0683685	0.0531434	0.0494326	0.0282615	0.0621699	0.0549452	0.0527946	0.0969001	0.0526614	0.0481905	0.0325283	0.0429576	0.0354459	0.0477718	0.0468869	0.0440219	0.0277881	0.042953	0.23699	0.524879	0.504791	0.0428304	0.0300147	0.33465	0.00020075	0.287362	0.534602	0.152853
0	TRAV3 TRAJ29 CAVRVLNTPLVF TRBV6-1 TRBJ2-4 CASSDIFLAKNIQYF	KTYQGSYGFRR	0.0009737	0.00116652	0.00197074	0.00084616	0.00073682	0.00142242	0.00193307	0.00139469	0.00126086	0.00119372	0.0105151	0.00786327	0.00452247	0.0129354	0.00710553	0.0058771	0.00565427	0.00673778	0.00799519	0.00736025	0.603499	0.0100319	0.0930988	0.747106	0.913529	0.532936	0.584623	0.389996	0.602629	0.322084
0	TRAV20 TRAJ45 CAVENSGGGADGLTF TRBV7-6 TRBJ1-1 CASSYGTGSEAFF	KTYQGSYGFRR	0.00759951	0.00639733	0.00962785	0.00737739	0.00728525	0.00856453	0.0138472	0.0115837	0.0131122	0.0120971	0.012865	0.00868882	0.00756269	0.0100568	0.00676019	0.0123628	0.0118765	0.00932669	0.0106926	0.00984455	0.046535	0.00655767	0.210624	0.144979	0.0973534	0.120694	0.119224	0.195488	0.208612	0.471652
0	TRAV14/DV4 TRAJ26 CAMREYGQNFVF TRBV10-1 TRBJ2-2 CASSDPGGTGELFF	KTYQGSYGFRR	0.00348472	0.00349859	0.00467981	0.00353816	0.00397595	0.00359457	0.00362951	0.00360765	0.0042755	0.0047729	0.0298988	0.0112459	0.019698	0.018354	0.00838364	0.0124369	0.0155838	0.0180622	0.0170965	0.017312	0.0246454	0.153241	0.347594	0.19183	0.38703	0.140944	0.0404205	0.486257	0.489313	0.0962209
0	TRAV21 TRAJ27 CAVKDTNAGKSTF TRBV20-1 TRBJ2-1 CSAREAGVWFNEQFF	KTYQGSYGFRR	0.0443243	0.0407557	0.0650368	0.0447143	0.0393071	0.041378	0.0606604	0.0364359	0.0511301	0.0384146	0.0324014	0.033282	0.0234376	0.0218798	0.0195865	0.0206926	0.0241336	0.0246063	0.0196478	0.035392	0.157721	0.389689	0.472678	0.297958	0.339523	0.559133	0.0137852	0.518275	0.325472	0.380258
0	TRAV35 TRAJ41 CAGQTNSGYALNF TRBV20-1 TRBJ2-5 CSARDDSGQGFGFLETQYF	KTYQGSYGFRR	0.400033	0.34004	0.420947	0.317554	0.384032	0.363113	0.364526	0.299303	0.34241	0.389803	0.066161	0.0696977	0.0786652	0.0678053	0.0654962	0.0601705	0.0584224	0.067733	0.0813851	0.065337	0.00587535	0.113811	0.381881	0.114687	0.318111	0.111834	0.600584	0.250568	0.318991	0.00066224
0	TRAV12-2 TRAJ34 CAVSTDKLIF TRBV6-6 TRBJ1-2 CASSPGGVSYGYTF	KTYQGSYGFRR	8.5e-07	6.42e-07	1.59e-06	6.2e-07	4.14e-07	6.34e-07	1.03e-06	8.3e-07	5.9e-07	4.64e-07	1.27e-08	1.26e-08	1.25e-08	1.5e-08	2e-08	2.52e-08	2.62e-08	6.57e-09	1.69e-08	1.22e-08	0.0805962	0.00107923	0.0365761	0.224411	0.931239	0.375513	0.00093117	0.0391634	0.127768	0.0622731
0	TRAV19 TRAJ53 CALSEAGGGGSNYKLTF TRBV28 TRBJ2-7 CASSLTHTYEQYF	KTYQGSYGFRR	0.0731201	0.0460209	0.06569	0.0443816	0.0621509	0.0454921	0.0635056	0.0554697	0.0653918	0.050967	0.0883344	0.055928	0.0919462	0.0685715	0.0686352	0.0631034	0.0765617	0.073703	0.0482295	0.0697399	0.218004	0.676119	0.433163	0.738476	0.423589	0.0229119	0.382081	0.055713	0.0593457	0.00011246
0	TRAV19 TRAJ49 CALSEADTGNQFYF TRBV7-9 TRBJ2-2 CASSPRGEYTGELFF	KTYQGSYGFRR	0.00724715	0.00805306	0.00949347	0.00546598	0.0105285	0.00621488	0.00882629	0.00542727	0.0085429	0.012301	0.00910619	0.00477987	0.00538539	0.00443621	0.00621751	0.00880137	0.0053744	0.00451684	0.00604114	0.00461871	0.226484	0.55664	0.359088	0.645081	0.157021	0.34593	0.0512794	0.445821	0.52321	0.0446252
0	TRAV20 TRAJ37 CAYGSGNTGKLIF TRBV28 TRBJ2-7 CASSLSSDSYEQYF	KTYQGSYGFRR	0.17182	0.137905	0.175146	0.21875	0.142308	0.220111	0.186513	0.233883	0.216973	0.235687	0.234935	0.161429	0.181315	0.153381	0.134473	0.168168	0.197055	0.263098	0.166199	0.157538	0.011912	0.856754	0.213423	0.637821	0.105489	0.0131973	0.543965	0.111027	0.024094	0.00076196
0	TRAV22 TRAJ40 CAVDSATSGTYKYIF TRBV6-5 TRBJ1-1 CASSYQGTEAFF	KTYQGSYGFRR	0.0642566	0.0711105	0.103393	0.0540599	0.0799168	0.0687092	0.0836831	0.0750651	0.0812892	0.0763726	0.0401796	0.073469	0.0833356	0.0653186	0.08621	0.0685077	0.0969165	0.113691	0.0489863	0.0463369	0.109497	0.00067148	0.166648	0.00274125	0.0749086	0.351207	0.00807488	0.253632	0.491218	0.532062
0	TRAV2 TRAJ31 CAYNNARLMF TRBV2 TRBJ1-5 CASSETGYNQPQHF	KTYQGSYGFRR	0.0128911	0.0112236	0.0245369	0.0125208	0.0141346	0.00964101	0.017316	0.0144352	0.0116999	0.0194963	0.109711	0.0729088	0.121368	0.105327	0.0853665	0.0799273	0.0894478	0.0860387	0.0710252	0.0751715	0.38178	0.683431	0.404892	0.191097	0.526149	0.715484	0.0252517	0.540081	0.678884	0.302118
0	TRAV14/DV4 TRAJ20 CAMREPRSNDYKLSF TRBV28 TRBJ1-1 CASSLTQGFTEAFF	KTYQGSYGFRR	0.00131896	0.00109471	0.00159242	0.0013382	0.00100825	0.00136092	0.00155795	0.00129027	0.00098942	0.00135123	0.0981041	0.117813	0.145694	0.0650356	0.0871848	0.0647925	0.0783375	0.0820283	0.0620231	0.0865619	0.413144	0.133027	0.363822	0.457515	0.171452	0.212436	0.257245	0.395312	0.328742	0.223395
0	TRAV4 TRAJ30 CLLYRDDKIIF TRBV11-2 TRBJ1-4 CASSLFRGGEKLFF	KTYQGSYGFRR	0.0173541	0.0112334	0.0163677	0.0101908	0.0160793	0.00919349	0.0179783	0.0144101	0.0152738	0.021013	0.0377307	0.0423632	0.0228694	0.0368547	0.0211628	0.0492916	0.0602494	0.0236289	0.0360642	0.0349938	0.407581	0.0882818	0.323527	0.59061	0.30473	0.589693	0.096837	0.413564	0.666657	0.313677
0	TRAV14/DV4 TRAJ52 CAMREDPGGTSYGKLTF TRBV24-1 TRBJ1-5 CATSDVTGGLVGNQPQHF	KTYQGSYGFRR	0.00045302	0.00022461	0.0003675	0.00020384	0.00049809	0.00025955	0.00033451	0.00028515	0.00034692	0.00036607	0.00644402	0.00610507	0.00471385	0.00529627	0.00368532	0.00807925	0.00471168	0.0053292	0.00686403	0.00616679	0.308153	0.525073	0.433474	0.349033	0.222094	0.651711	0.722717	0.415058	0.259374	0.00881168
0	TRAV14/DV4 TRAJ31 CAMFPGARLMF TRBV3-1 TRBJ2-1 CASSLTGFGEQFF	KTYQGSYGFRR	0.00223999	0.00190587	0.00250293	0.00272293	0.00208141	0.00302081	0.00286713	0.00185251	0.002277	0.0032768	0.0382589	0.0290033	0.0298168	0.0175092	0.0260343	0.0285261	0.0286154	0.028725	0.037752	0.0238478	0.354581	0.41289	0.452063	0.287531	0.183743	0.353294	0.541529	0.329499	0.381768	0.112343
0	TRAV17 TRAJ22 CALGSSSGSARQLTF TRBV28 TRBJ2-7 CAINKESDSYEQYF	KTYQGSYGFRR	0.039371	0.0435171	0.0595879	0.0461818	0.0501978	0.0437486	0.0536488	0.0403926	0.0446465	0.0503154	0.175094	0.150425	0.226135	0.220569	0.187488	0.161783	0.151047	0.231081	0.162881	0.19664	0.404123	0.34784	0.00534484	0.431098	0.700755	0.556072	0.00194043	0.315677	0.628377	0.533546
0	TRAV21 TRAJ11 CAAFSGYSTLTF TRBV12-3 TRBJ2-2 CASSFSGNTGELFF	KTYQGSYGFRR	0.00776014	0.00661228	0.00805893	0.00642581	0.00978932	0.00497071	0.00715846	0.0074164	0.00693492	0.00831009	0.00187572	0.00113206	0.00076469	0.00102295	0.00134357	0.00165131	0.00171094	0.0009706	0.00230279	0.00148815	0.00066876	0.00616798	0.496621	0.003447	0.00224566	0.0011245	0.199067	0.00795597	0.00941366	0.00095657
0	TRAV35 TRAJ42 CAGQLGGGSQGNLIF TRBV19 TRBJ2-7 CASSIRSSYEQYF	KTYQGSYGFRR	1.07e-07	9.53e-08	1.48e-07	7.1e-08	1.34e-07	8.82e-08	1.63e-07	1.12e-07	1.95e-07	1.67e-07	8.73e-09	6.17e-09	4.54e-09	6.48e-09	3.1e-09	4.37e-09	2.92e-09	2.99e-09	5.52e-09	3.58e-09	3.69e-05	0.00879735	0.00180408	0.0120312	0.00019532	0.00198817	0.0014616	4.01e-05	0.00089359	2.69e-05
0	TRAV29/DV5 TRAJ40 CAASYLRISGTYKYIF TRBV7-2 TRBJ2-1 CASSVDRGAYNEQFF	KTYQGSYGFRR	0.0181226	0.0165323	0.020497	0.010278	0.0113588	0.0195176	0.0134955	0.0176998	0.0197654	0.0165733	0.0325543	0.0406552	0.0279345	0.0311693	0.0250926	0.0449832	0.0303678	0.0436456	0.0236788	0.0249871	0.60995	0.160659	0.395728	0.166118	0.45042	0.746931	0.048219	0.304936	0.432742	0.302513
0	TRAV8-4 TRAJ11 CAVRMGGGAGYSTLTF TRBV24-1 TRBJ2-1 CATSDSAGYNEQFF	KTYQGSYGFRR	0.0198875	0.0211478	0.0340862	0.0231624	0.0185247	0.0241106	0.0299778	0.0346263	0.0289951	0.0259404	0.0207331	0.0273372	0.0166958	0.0240955	0.0391517	0.0316986	0.0354906	0.0245834	0.0210931	0.0176001	0.34753	0.0293242	0.179814	0.587941	0.201843	0.463655	0.0646948	0.388706	0.455293	0.0992285
0	TRAV3 TRAJ42 CASGSQGNLIF TRBV12-5 TRBJ2-7 CASGLTGFMDEQYF	KTYQGSYGFRR	0.0135163	0.0107226	0.0263296	0.019861	0.0154439	0.0167705	0.0208308	0.0259942	0.0172862	0.0165174	0.0391992	0.037985	0.0245859	0.0397412	0.0406609	0.0574339	0.02466	0.0337893	0.0380983	0.0347454	0.239991	0.65849	0.329182	0.681854	0.357972	0.0631436	0.0989879	0.226571	0.0411485	0.0374399
0	TRAV5 TRAJ31 CAESKNNNARLMF TRBV28 TRBJ2-7 CASSLSGYEQYF	KTYQGSYGFRR	0.00760535	0.0122273	0.018479	0.0109318	0.0120343	0.0145385	0.0188554	0.0137471	0.015084	0.0108284	0.0239879	0.0259751	0.0214391	0.0213831	0.0191396	0.0161828	0.0152227	0.0296085	0.0219178	0.0236982	0.83793	0.449567	0.19457	0.683035	0.788152	0.771233	0.167899	0.234247	0.477366	0.263078
0	TRAV29/DV5 TRAJ44 CAAGAGTASKLTF TRBV13 TRBJ2-3 CASSSDLGGGTDTQYF	KTYQGSYGFRR	0.456071	0.433095	0.470965	0.363777	0.511995	0.375326	0.522744	0.429043	0.476021	0.464494	0.169634	0.119348	0.0998766	0.0955643	0.101694	0.12218	0.0765868	0.103703	0.130172	0.109063	0.181635	0.0667379	0.386528	0.420324	0.654226	0.68963	0.171919	0.0923095	0.595311	0.506873
0	TRAV16 TRAJ13 CALPSGGYQKVTF TRBV6-5 TRBJ1-2 CASSYEGAGYGYTF	KTYQGSYGFRR	0.00017457	0.00031684	0.00037578	0.00027449	0.00019708	0.00040585	0.00016302	0.0003026	0.00020322	0.00036045	0.116273	0.0906013	0.134454	0.151044	0.0733899	0.10583	0.12921	0.0891818	0.141106	0.131313	0.382953	0.262258	0.354778	0.798631	0.554205	0.332056	0.384364	0.496345	0.533619	0.460606
0	TRAV14/DV4*02 TRAJ57 CAMRGASQGGSEKLVF TRBV5-1 TRBJ2-1 CASSLTSGGFDEQFF	KTYQGSYGFRR	0.128808	0.137139	0.126805	0.0734798	0.116957	0.0874235	0.102787	0.102825	0.0799388	0.083133	0.0454613	0.0386796	0.0349472	0.0450943	0.0422848	0.0345696	0.0353269	0.0189468	0.0307974	0.0559872	0.500171	0.296112	0.345306	0.564065	0.404572	0.501697	0.516547	0.406512	0.313406	0.0825703
0	TRAV26-2 TRAJ57 CILKASQGGSEKLVF TRBV2 TRBJ2-1 CASAGERSEQFF	KTYQGSYGFRR	0.0196203	0.0187542	0.0161859	0.0121498	0.0163883	0.0166182	0.00832729	0.0162366	0.00871858	0.0222616	0.0145435	0.0160282	0.018332	0.0218111	0.0130541	0.018375	0.0145638	0.0260329	0.019124	0.0238886	0.634299	0.315224	0.316099	0.576971	0.354818	0.651447	0.598511	0.358406	0.331358	0.145181
0	TRAV14/DV4 TRAJ30 CAMREGGLDRDDKIIF TRBV13 TRBJ1-2 CASPPTGALGGYTF	KTYQGSYGFRR	0.00260287	0.00199828	0.00341797	0.00127794	0.00125149	0.00190499	0.00236879	0.00193599	0.0021419	0.00179648	0.0160999	0.0110655	0.0114368	0.0113743	0.0119668	0.0148565	0.0115553	0.0117809	0.00769959	0.0093484	0.234317	0.182538	0.434285	0.279085	0.319082	0.324607	0.0060896	0.157565	0.306763	0.20879
0	TRAV12-2 TRAJ45 CAVNMLLGGGADGLTF TRBV7-9 TRBJ1-1 CASSLDIEAFF	KTYQGSYGFRR	0.00018228	0.00015109	0.00025149	0.00014075	0.00013472	9.24e-05	0.00011338	0.0001418	0.00015806	0.00013064	4.04e-05	3.82e-05	3.97e-05	6.15e-05	3.17e-05	3.28e-05	4.26e-05	3.14e-05	3.02e-05	5.02e-05	0.0403385	0.0152062	0.00194758	0.0039627	0.138326	0.0140652	0.00010773	0.00294018	0.0497393	0.181187
0	TRAV12-1 TRAJ28 CVVNGLNSGAGSYQLTF TRBV4-3 TRBJ2-7 CASSQLGGYEQYF	KTYQGSYGFRR	3.53e-05	3.58e-05	3.74e-05	3.3e-05	2.96e-05	3.63e-05	3.26e-05	3.84e-05	4.81e-05	3.36e-05	5.76e-05	5.18e-05	0.00010331	5.46e-05	6.08e-05	7.99e-05	5.93e-05	8.79e-05	9.17e-05	0.00010269	0.289253	0.00364929	0.0510203	0.242752	0.0482884	0.228747	0.0268567	0.0333164	0.236617	0.338628
0	TRAV8-4 TRAJ11 CAVSDQGYSTLTF TRBV5-1 TRBJ2-7 CASSPTDSYEQYF	KTYQGSYGFRR	0.0479015	0.0363308	0.0565475	0.0321033	0.0391001	0.0478385	0.0521899	0.0436096	0.0369236	0.042768	0.0433016	0.055414	0.0334204	0.0408838	0.023426	0.0228733	0.0396651	0.0396263	0.0301655	0.027799	0.223202	0.112985	0.338785	0.629473	0.614756	0.212068	0.0739303	0.395211	0.291068	0.29071
0	TRAV5 TRAJ39 CAEREAAGNMLTF TRBV13 TRBJ1-1 CASSLNSNTEAFF	KTYQGSYGFRR	0.0301908	0.0300048	0.0320218	0.0182098	0.0184082	0.0252879	0.0280374	0.0214719	0.0310826	0.0288424	0.0112723	0.00906377	0.0114248	0.00915856	0.0119769	0.0117935	0.0112109	0.00610676	0.0165019	0.00668653	0.0546051	0.569273	0.379913	0.540841	0.105059	0.186277	0.0108492	0.0391004	0.385303	0.0887451
0	TRAV9-2 TRAJ50 CALSETSYDKVIF TRBV12-3 TRBJ2-1 CASGPGQGEYNEQFF	KTYQGSYGFRR	3.36e-05	2.17e-05	6.77e-05	3.03e-05	3.37e-05	2.41e-05	3.45e-05	3.43e-05	3.73e-05	4.1e-05	1.92e-06	1.46e-06	7.24e-07	1.9e-06	1.19e-06	1.56e-06	1.7e-06	1.48e-06	9.82e-07	6.79e-07	0.00348189	0.0128519	0.0262541	0.0239717	0.0368598	0.0102844	0.0695189	0.00098905	0.0148396	0.00466317
0	TRAV1-2 TRAJ36 CSRWEGANNLFF TRBV13 TRBJ1-3 CASSLRGSAGNTIYF	KTYQGSYGFRR	0.166694	0.161309	0.198971	0.139106	0.143983	0.166911	0.184972	0.148585	0.176444	0.205026	0.162426	0.125518	0.0888446	0.113318	0.0802973	0.0870117	0.0736213	0.151124	0.109215	0.0775669	0.0938867	0.211063	0.403008	0.278775	0.215182	0.00320366	0.211461	0.464122	0.0605415	0.156775
0	TRAV12-2 TRAJ37 CAVTPSNTGKLIF TRBV19*02 TRBJ2-7 CASSIRSAYEQYF	KTYQGSYGFRR	8.87e-05	3.59e-05	8.82e-05	5.81e-05	4.58e-05	5.05e-05	5.13e-05	7.85e-05	6.15e-05	4.38e-05	9.59e-06	4.39e-06	8.01e-06	1.17e-05	4.5e-06	5.42e-06	5.1e-06	1.08e-05	9.92e-06	5.31e-06	0.00012794	0.00473896	0.00610325	0.0642451	0.0184666	0.00064754	0.0033721	0.00137505	0.00077036	1.55e-05
0	TRAV12-2 TRAJ11 CAGGDSTLTF TRBV3-1 TRBJ1-5 CASSQEGTSRPQHF	KTYQGSYGFRR	6.45e-05	2.45e-05	5.53e-05	7.99e-05	2.03e-05	4.63e-05	4.66e-05	6.04e-05	3.73e-05	4.31e-05	1.5e-05	7.78e-06	1.76e-05	1.92e-05	1.22e-05	1.2e-05	1.22e-05	6.89e-06	1.46e-05	1.86e-05	0.466616	0.317083	0.181879	0.418983	0.23153	0.605035	0.16839	0.00504383	0.62959	0.212025
0	TRAV1-2 TRAJ6 CAVRDPGGSYIPTF TRBV5-6 TRBJ2-7 CASSPRGGGIYEQYF	KTYQGSYGFRR	0.00204091	0.00124338	0.00256738	0.00200163	0.00131178	0.00095451	0.00230032	0.00311159	0.00167105	0.00273054	0.0598006	0.0474178	0.0462736	0.0517242	0.0307909	0.0506693	0.0515473	0.0479181	0.0272219	0.0323305	0.224391	0.291887	0.398616	0.462604	0.0655097	0.340352	0.111857	0.2079	0.579532	0.0916196
0	TRAV12-1 TRAJ40 CVVNSPSGTYKYIF TRBV3-1 TRBJ2-1 CASSPYSGGLYNEQFF	KTYQGSYGFRR	0.00021467	7.56e-05	0.00046405	0.0001217	0.00012373	0.00020471	0.00011304	0.00013369	0.00012512	0.00018374	0.00479546	0.00281306	0.00476284	0.00309478	0.00398364	0.00496298	0.00279291	0.00229555	0.00276996	0.00327053	0.394419	0.270471	0.159315	0.704621	0.241563	0.209601	0.161827	0.0967365	0.25875	0.150288
0	TRAV12-1 TRAJ8 CVVPHMGFQKLVF TRBV9 TRBJ2-7 CASSPGGAGLVNEQYF	KTYQGSYGFRR	0.00786913	0.00646181	0.0194599	0.0115155	0.0104622	0.0102374	0.0112981	0.0119388	0.00884399	0.0115111	0.0919269	0.0368348	0.0338936	0.0427055	0.0257828	0.0648537	0.0446866	0.0429445	0.0718066	0.0527687	0.267666	0.629017	0.399401	0.132836	0.528248	0.767648	0.282884	0.332682	0.365391	0.673288
0	TRAV26-2 TRAJ37 CILRGGSSNTGKLIF TRBV20-1 TRBJ2-1 CSAPPPYNEQFF	KTYQGSYGFRR	0.0355422	0.0327736	0.0551612	0.0268363	0.0387482	0.0421813	0.0594885	0.0406575	0.0523132	0.0550234	0.02462	0.0380167	0.0388349	0.0218241	0.0246183	0.0371867	0.0476372	0.0360157	0.0213598	0.0285373	0.408782	0.392047	0.281302	0.0940365	0.765423	0.7109	0.590749	0.238966	0.759712	0.248708
0	TRAV5 TRAJ43 CAERGWDNDMRF TRBV11-2 TRBJ2-2 CASSADSNGELFF	KTYQGSYGFRR	0.00664153	0.00560986	0.00926646	0.00787161	0.006077	0.00561311	0.00925012	0.0127946	0.0070961	0.0132635	0.00168422	0.00110106	0.00543697	0.00248826	0.00238647	0.00200441	0.00318124	0.00131728	0.00267349	0.00194234	0.233285	0.312881	0.045	0.274945	0.0589504	0.174319	0.00335425	0.320136	0.227097	0.333961
0	TRAV12-3 TRAJ39 CAIGPGNMLTF TRBV5-6 TRBJ2-5 CASSFQGSPQETQYF	KTYQGSYGFRR	5.5e-05	3.67e-05	8.01e-05	3.85e-05	3.27e-05	4.12e-05	4.83e-05	7.73e-05	3.24e-05	6.42e-05	0.00024916	0.00027086	9.07e-05	0.0002305	0.00014022	0.00014285	0.00017972	0.0001838	0.00034372	0.00024459	0.0791668	0.275793	0.347034	0.30937	0.0119183	0.0817065	0.0110018	0.0903845	0.46013	0.428488
0	TRAV14/DV4 TRAJ57 CAMRVPRAQGGSEKLVF TRBV14 TRBJ1-1 CASSQDPFAVLNTEAFF	KTYQGSYGFRR	0.00041264	0.00045461	0.000483	0.00024736	0.00042143	0.00041737	0.00034675	0.00032361	0.00037043	0.00040975	0.00439355	0.00436631	0.00195943	0.00313696	0.00482338	0.00675329	0.00248065	0.00321748	0.00330478	0.00559117	0.404959	0.0210418	0.29928	0.527871	0.0994263	0.0492126	0.0016205	0.140831	0.564469	0.356203
0	TRAV12-2 TRAJ45 CAVNGGGADGLTF TRBV28 TRBJ2-5 CASSLPGLAGEETQYF	KTYQGSYGFRR	0.00014227	0.00010698	0.0002424	0.0002008	0.00011493	0.00012354	0.0001032	0.00012594	0.00023996	0.00012415	3.75e-05	3.62e-05	8.91e-05	4.59e-05	5.9e-05	4.25e-05	6.56e-05	3.75e-05	6.25e-05	7.65e-05	0.250682	0.0713301	0.258584	0.13468	0.846036	0.587728	0.00063393	0.0237119	0.404065	0.491724
0	TRAV38-2/DV8 TRAJ18 CAYRSATDRGSTLGRLYF TRBV19 TRBJ2-3 CASSWTGAFTDTQYF	KTYQGSYGFRR	0.0374304	0.0477013	0.0961702	0.0602732	0.047533	0.0450696	0.0782283	0.0567443	0.0580667	0.0459146	0.0215277	0.0119165	0.0152445	0.0147566	0.0161719	0.0124202	0.0142524	0.016383	0.0146488	0.0135704	0.711974	0.279143	0.388076	0.345925	0.0667725	0.5536	0.214292	0.381783	0.37531	0.25304
0	TRAV12-1 TRAJ43 CVVNNNNDMRF TRBV6-5 TRBJ2-2 CASTELDTGELFF	KTYQGSYGFRR	1.84e-07	1.44e-07	3.09e-07	1.7e-07	1.63e-07	2.72e-07	2.22e-07	1.71e-07	2.97e-07	1.84e-07	2.34e-07	2.52e-07	2.92e-07	3.18e-07	2.93e-07	2.71e-07	4.01e-07	2.75e-07	2.33e-07	4.72e-07	0.00788179	0.0423429	0.00220945	0.0655048	0.0307462	0.0454666	0.0004552	0.00300393	0.108093	0.177832
0	TRAV36/DV7 TRAJ29 CAADSGNTPLVF TRBV6-5 TRBJ2-7 CASSYSVRDYEQYF	KTYQGSYGFRR	0.0672765	0.0465623	0.0640525	0.0709306	0.0534189	0.0495875	0.0831322	0.0742046	0.0599732	0.0573324	0.073592	0.0592795	0.0800645	0.0855756	0.0435603	0.0560053	0.0677362	0.0857887	0.0502513	0.0413327	0.075702	0.657925	0.409334	0.40604	0.252855	0.356108	0.308003	0.326881	0.677951	0.320586
0	TRAV14/DV4 TRAJ12 CAMLSDSSYKLIF TRBV9 TRBJ2-2 CASSGTGVTGELFF	KTYQGSYGFRR	0.00026454	0.00032521	0.00050243	0.0003009	0.00035978	0.00044421	0.00031111	0.00040407	0.00043258	0.00028551	0.014504	0.0108482	0.00870912	0.00929764	0.00936842	0.0137885	0.0099568	0.00865533	0.00742219	0.00933374	0.18533	0.526537	0.283068	0.408764	0.0473197	0.212354	0.613527	0.260971	0.571547	0.0894579
0	TRAV13-1 TRAJ24 CAASRGGSWGKLQF TRBV29-1 TRBJ2-6 CSVEGATGANVLTF	KTYQGSYGFRR	0.139757	0.127717	0.133145	0.0944223	0.135797	0.115954	0.108549	0.107723	0.104748	0.124312	0.116779	0.0946429	0.103046	0.0690154	0.0767448	0.0691502	0.112917	0.0826026	0.0783276	0.0874565	0.0110773	0.136613	0.47434	0.384545	0.387293	0.00561821	0.301283	0.00226986	0.0309196	6.44e-05
0	TRAV21 TRAJ57 CAGETQGGSEKLVF TRBV13 TRBJ1-1 CASPLPGQGTAFF	KTYQGSYGFRR	0.0403275	0.0553752	0.0470322	0.0425776	0.0224901	0.0500434	0.0451622	0.0557255	0.0551156	0.0561655	0.00762009	0.00439653	0.00250838	0.00736093	0.00293346	0.00320302	0.0021983	0.00429673	0.0070217	0.00472261	0.258059	0.368474	0.367896	0.386442	0.43706	0.386976	0.0627355	0.248345	0.382634	0.0573806
0	TRAV21 TRAJ50 CAVDLMKTSYDKVIF TRBV2 TRBJ2-1 CASSGGLAVGNPGSYNEQFF	KTYQGSYGFRR	9.89e-07	8.88e-07	1.59e-06	6.73e-07	1.33e-06	7.27e-07	1.57e-06	6.87e-07	1.43e-06	9.41e-07	1.05e-06	1.27e-06	9.84e-07	1.88e-06	7.1e-07	1.3e-06	2.43e-06	1.56e-06	8.29e-07	4.1e-07	0.00482351	0.00587794	0.606666	0.0233359	0.00326183	0.00709933	0.0114568	0.0136853	0.0352464	0.00339043
0	TRAV19 TRAJ17 CALITIKAAGNKLTF TRBV19 TRBJ2-1 CASSISGGYNEQFF	KTYQGSYGFRR	0.00064988	0.00055997	0.00093144	0.00062399	0.00071141	0.00066742	0.0007484	0.00068992	0.00081635	0.00086264	0.00046648	0.00039833	0.00040992	0.00042654	0.00028523	0.00044935	0.00034761	0.00061306	0.00026437	0.00060765	0.556837	0.0853707	0.448195	0.340225	0.254842	0.623955	0.354979	0.371565	0.431315	0.262857
0	TRAV17 TRAJ31 CATDERNNNARLMF TRBV30 TRBJ1-1 CAWDPLGQNTEAFF	KTYQGSYGFRR	0.0776241	0.048186	0.0588041	0.0831812	0.0574185	0.0615275	0.0671308	0.0785203	0.0514406	0.081786	0.0105167	0.00683778	0.00839957	0.0113972	0.00621141	0.00828133	0.00947145	0.0108748	0.007811	0.00754609	0.312463	0.0842945	0.17263	0.0252548	0.499829	0.0513017	0.101747	0.042642	0.594686	0.265223
0	TRAV5 TRAJ31 CAEDFNARLMF TRBV20-1 TRBJ1-3 CSARTGVGNTIYF	KTYQGSYGFRR	4.29e-05	2.77e-05	6.99e-05	5.59e-05	6.05e-05	2.35e-05	3.42e-05	3.16e-05	5.64e-05	5.54e-05	3.54e-06	2.6e-06	2.05e-06	1.99e-06	2.32e-06	2.68e-06	2.58e-06	1.98e-06	1.58e-06	1.51e-06	0.00370634	0.00460118	0.405373	0.164153	0.0289005	0.00038064	0.584433	0.033694	0.081502	0.00150773
0	TRAV27 TRAJ37 CAGAFGSSNTGKLIF TRBV19 TRBJ2-7 CASSIRSAYEQYF	KTYQGSYGFRR	4.87e-07	2.58e-07	6.7e-07	1.82e-07	4.99e-07	1.78e-07	4.28e-07	5.71e-07	5.98e-07	2.91e-07	4.72e-09	2.84e-09	2.88e-09	2.77e-09	2.67e-09	3.79e-09	3.54e-09	1.78e-09	5.79e-09	2.13e-09	1.05e-05	0.00445217	0.00422716	0.0330543	0.00013453	0.00065419	0.00459623	0.00122204	0.00025666	5.34e-06
0	TRAV12-1 TRAJ31 CVVNMDNARLMF TRBV5-4 TRBJ2-1 CASSLGGGNNEQFF	KTYQGSYGFRR	4.11e-05	3.67e-05	7.17e-05	3.49e-05	5.68e-05	3.21e-05	6.25e-05	6.83e-05	3.81e-05	4.09e-05	1.78e-06	1.41e-06	1.33e-06	1.14e-06	6.73e-07	1.07e-06	2.98e-06	1.1e-06	1.85e-06	4.43e-06	0.00673822	0.314589	0.746929	0.330734	0.071889	0.0171126	0.334487	0.235659	0.244489	0.00212097
0	TRAV25 TRAJ43 CAGPNNNNDMRF TRBV27 TRBJ1-6 CASSLSRANSPLHF	KTYQGSYGFRR	0.0289822	0.0351299	0.0709581	0.0431327	0.0473708	0.0609722	0.0482192	0.0410389	0.039955	0.0428588	0.074662	0.054664	0.10315	0.0921225	0.0710778	0.10224	0.136368	0.0771493	0.141161	0.0700222	0.716326	0.452222	0.252908	0.690089	0.452664	0.228763	0.479038	0.299349	0.343208	0.0671152
0	TRAV1-2 TRAJ41 CAVRDQDSNSGYALNF TRBV27 TRBJ1-1 CASSSLSEAFF	KTYQGSYGFRR	0.00150163	0.00081226	0.00199641	0.00125896	0.00129515	0.00119181	0.00175341	0.00195785	0.00098314	0.00142678	0.0204904	0.0145777	0.0364189	0.0125055	0.0129238	0.0231034	0.0177024	0.0116938	0.0209693	0.0207817	0.277311	0.397303	0.306323	0.628905	0.357302	0.0169563	0.318313	0.119793	0.185717	0.032578
0	TRAV14/DV4 TRAJ42 CAMRGYGGSQGNLIF TRBV4-1 TRBJ2-1 CASSQEWREFLREQFF	KTYQGSYGFRR	0.00395348	0.0063233	0.0050919	0.00346417	0.00300036	0.00448057	0.00356523	0.00597414	0.00486106	0.00547618	0.0136834	0.0128434	0.0195943	0.0126039	0.0112247	0.0109366	0.0145471	0.0207987	0.0115153	0.0113767	0.506491	0.440956	0.412439	0.764524	0.245346	0.356652	0.523088	0.486526	0.427032	0.418303
0	TRAV19 TRAJ42 CALSEADYGGSQGNLIF TRBV28 TRBJ2-7 CASSSPTSGSLQYEQYF	KTYQGSYGFRR	0.00868886	0.00485048	0.00612142	0.00474554	0.00585847	0.00422034	0.00716262	0.00818664	0.00478029	0.00699637	0.0011448	0.00122155	0.00087792	0.00047309	0.00076984	0.0006735	0.00094358	0.00088727	0.00101516	0.00064681	0.0222982	0.630504	0.372066	0.709511	0.359381	0.704286	0.0108117	0.464405	0.538659	0.0265575
0	TRAV12-2 TRAJ33 CAFSDSNYQLIW TRBV10-3 TRBJ2-1 CATGTGTGDNEQFF	KTYQGSYGFRR	0.00196451	0.00137084	0.00247787	0.00172649	0.00154945	0.00219425	0.00112554	0.00176638	0.00116577	0.00186319	0.00018366	0.00013894	0.00012427	0.00014423	0.00012258	0.00016296	0.00015019	0.00014817	0.00022523	0.00013721	0.355139	0.3839	0.391458	0.693616	0.48112	0.157347	0.0827487	0.377411	0.56331	0.227491
0	TRAV22 TRAJ56 CAVGGLSGANSKLTF TRBV9 TRBJ2-3 CASSVALAGAEYF	KTYQGSYGFRR	0.00173614	0.00306131	0.00563466	0.00516552	0.00321911	0.00373978	0.0046266	0.00534874	0.00474143	0.00754117	0.028449	0.0261091	0.0934698	0.0487746	0.0280165	0.0589597	0.0439196	0.034251	0.0333668	0.0326613	0.315405	0.00714144	0.561959	0.436523	0.644188	0.529854	0.328471	0.0170125	0.383562	0.171387
0	TRAV19 TRAJ13 CALGELARSGGYQKVTF TRBV30 TRBJ1-3 CAWSVSVGAGVPTIYF	KTYQGSYGFRR	0.00198073	0.0016136	0.00228129	0.00209065	0.00150298	0.00182599	0.0019518	0.00217406	0.00186335	0.00263633	0.00579458	0.00766503	0.00529924	0.00830767	0.0050609	0.00655424	0.0048481	0.00744166	0.00540538	0.00444919	0.483393	0.324901	0.424142	0.325101	0.309559	0.788038	0.0338695	0.297985	0.604132	0.285471
0	TRAV29/DV5 TRAJ26 CAASGQNFVF TRBV5-1 TRBJ2-5 CASSLRAGNQETQYF	KTYQGSYGFRR	0.0176012	0.015437	0.0235621	0.0199803	0.0225547	0.0156139	0.0183735	0.02318	0.017355	0.0189834	0.0746799	0.0885834	0.0642222	0.0985397	0.0711143	0.0770237	0.102798	0.103479	0.0838863	0.0748364	0.37519	0.251706	0.428515	0.632991	0.273034	0.468533	0.00770918	0.338514	0.53843	0.426644
0	TRAV12-3 TRAJ18 CAMSDRGSTLGRLYF TRBV27 TRBJ2-7 CASSLIRDITYEQYF	KTYQGSYGFRR	0.0216614	0.0237219	0.0321497	0.0204368	0.0222115	0.0309162	0.0236243	0.0271914	0.0184878	0.0175262	0.0947557	0.0659903	0.0516322	0.0713071	0.113739	0.112725	0.0817378	0.049398	0.108639	0.0665286	0.701751	0.698594	0.439085	0.708179	0.141096	0.320793	0.132856	0.218965	0.658322	0.187328
0	TRAV4 TRAJ28 CLVGASGAGSYQLTF TRBV9 TRBJ2-3 CASSVWGTDTQYF	KTYQGSYGFRR	0.233161	0.241215	0.289321	0.224088	0.189568	0.266892	0.267615	0.213804	0.259779	0.218516	0.14886	0.143146	0.143327	0.173741	0.155502	0.187343	0.196459	0.150845	0.111058	0.119839	0.350735	0.259363	0.350161	0.24019	0.373098	0.0586754	0.246869	0.342515	0.540947	0.159213
0	TRAV12-2 TRAJ31 CAFDNARLMF TRBV11-2 TRBJ1-1 CASSSWTGMNTEAFF	KTYQGSYGFRR	0.00087578	0.00071444	0.00096608	0.00084857	0.00056567	0.00100188	0.00052777	0.00086441	0.00060216	0.00109011	0.00031457	0.00025464	0.00035177	0.00024205	0.00060908	0.00054263	0.0004556	0.00017562	0.00026765	0.00030143	0.254129	0.658067	0.502791	0.448565	0.251251	0.0662454	0.0129615	0.414763	0.44243	0.12713
0	TRAV17 TRAJ57 CATDEGGSEKLVF TRBV30 TRBJ1-6 CASAGTANSPLHF	KTYQGSYGFRR	0.0260402	0.039071	0.0361785	0.0257086	0.0210036	0.0222849	0.0337783	0.0418102	0.0356857	0.0460585	0.00374333	0.00377295	0.00348681	0.00410489	0.00386277	0.00624792	0.0037929	0.00286052	0.00385403	0.00392535	0.0033859	0.14918	0.314225	0.29949	0.379734	0.151023	0.155618	0.0657014	0.0423709	0.0854475
0	TRAV12-3 TRAJ48 CAMTRSNFGNEKLTF TRBV28 TRBJ1-2 CASSFSQTSGTGRIYYGYTF	KTYQGSYGFRR	3.39e-05	4.55e-05	6.59e-05	5.79e-05	4.1e-05	7.12e-05	3.47e-05	4.38e-05	5.15e-05	3.07e-05	0.00017133	0.00032403	0.00013639	0.00028779	0.00021403	0.00019412	0.00015824	0.00010881	0.00024988	0.00014275	0.693835	0.0434576	0.379536	0.268619	0.329079	0.620889	0.17519	0.47583	0.567866	0.311044
0	TRAV5 TRAJ23 CAESINQGGKLIF TRBV20-1 TRBJ1-5 CSARLPRDYSNQPQHF	KTYQGSYGFRR	0.00840309	0.00498799	0.00863553	0.00724484	0.0068092	0.00408668	0.0119459	0.00794378	0.00761851	0.00793927	0.00747132	0.014744	0.00729769	0.00732326	0.00539573	0.00643994	0.00718572	0.00714242	0.00797972	0.00484148	0.462717	0.0160785	0.254911	0.511611	0.344795	0.54676	0.0716878	0.196753	0.380439	0.234579
0	TRAV39 TRAJ49 CAVDMDTGNQFYF TRBV28 TRBJ2-7 CASSLETAGEQYF	KTYQGSYGFRR	0.0204336	0.0255327	0.0343321	0.0326234	0.0190918	0.0333794	0.0278696	0.0457436	0.0344829	0.0293733	0.0333507	0.0328845	0.0242464	0.0383165	0.03038	0.0333968	0.0190991	0.025074	0.0227681	0.0221313	0.286081	0.613988	0.319904	0.31992	0.132094	0.276678	0.17442	0.700004	0.353412	0.10644
0	TRAV26-1 TRAJ18 CIVRVGYRGSTLGRLYF TRBV4-2 TRBJ2-5 CASSQGFGGETQYF	KTYQGSYGFRR	0.0686281	0.062525	0.0991558	0.0763194	0.064495	0.0695172	0.112827	0.0858687	0.0811022	0.0670899	0.122471	0.111517	0.101139	0.128792	0.104113	0.168399	0.137501	0.163815	0.149879	0.091108	0.480458	0.796197	0.353265	0.425404	0.116323	0.409081	0.0638023	0.50288	0.635155	0.141083
0	TRAV23/DV6 TRAJ3 CAAGYSSASKIIF TRBV11-2 TRBJ2-3 CASSFSSGTTDTQYF	KTYQGSYGFRR	0.00104678	0.0015008	0.00243452	0.00147298	0.00143771	0.00111639	0.00116789	0.00136157	0.00160609	0.00111986	0.0113178	0.00891488	0.00442187	0.00581398	0.00629941	0.00524065	0.00967237	0.00691509	0.00766225	0.00821966	0.00417861	0.118489	0.454209	0.020079	0.0614626	0.00149626	0.153987	0.0475784	0.151413	0.00260797
0	TRAV9-2 TRAJ52 CALSANAGGTSYGKLTF TRBV4-3 TRBJ2-3 CASSPHRTVLAGDTQYF	KTYQGSYGFRR	0.0160536	0.0156078	0.0230706	0.0112065	0.0178882	0.0139763	0.0183048	0.0214653	0.0148518	0.0215414	0.0376071	0.0364219	0.0248299	0.0267773	0.0141838	0.0422903	0.0270726	0.0248887	0.0422909	0.0655026	0.495383	0.133587	0.315236	0.454504	0.35476	0.802801	0.498578	0.0337256	0.509274	0.150781
0	TRAV8-1 TRAJ38 CAVTVVNAGNNRKLIW TRBV12-4 TRBJ2-3 CASSLGLPGTDTQYF	KTYQGSYGFRR	0.00416835	0.00354471	0.00869891	0.00299051	0.0051298	0.00347526	0.00650678	0.00434948	0.00432741	0.00428057	0.00931227	0.00621257	0.00577741	0.0091871	0.00426661	0.0060107	0.0119082	0.00947088	0.00717058	0.00500927	0.462339	0.240818	0.137939	0.295375	0.220018	0.707153	0.185938	0.259668	0.236233	0.103185
0	TRAV4 TRAJ32 CLVDGGATNKLIF TRBV4-1 TRBJ2-2 CASSHNGELFF	KTYQGSYGFRR	0.066083	0.0580706	0.0672408	0.0693419	0.0424225	0.0987011	0.0669769	0.0649174	0.0637816	0.080658	0.36714	0.321296	0.358057	0.347383	0.315724	0.324853	0.315494	0.294851	0.302573	0.314487	0.00928453	0.201699	0.349703	0.0266468	0.206972	0.609996	0.0795696	0.00120825	0.449435	0.221239
0	TRAV1-1 TRAJ20 CAVSDDYKLSF TRBV12-4 TRBJ2-3 CASTPSESGDTQYF	KTYQGSYGFRR	0.0419951	0.0344124	0.0620418	0.0331638	0.0636512	0.0414399	0.0430556	0.0485918	0.0294509	0.0373036	0.0409496	0.0312306	0.0269241	0.0349065	0.0195515	0.0396856	0.0333069	0.0438368	0.0408042	0.0346167	0.291846	0.377525	0.241746	0.202133	0.517587	0.344731	0.0884037	0.274645	0.270075	0.161736
0	TRAV12-2 TRAJ34 CAVNSDKLIF TRBV29-1 TRBJ2-3 CSVSGERGTDTQYF	KTYQGSYGFRR	3.8e-05	1.94e-05	3.97e-05	1.82e-05	1.88e-05	3.38e-05	2.14e-05	2.21e-05	1.57e-05	1.86e-05	3.52e-07	4.1e-07	6.67e-07	2.96e-07	5.96e-07	3.9e-07	3.13e-07	4.28e-07	3.32e-07	4.44e-07	0.0328989	0.0275648	0.00445449	0.00940678	0.927468	0.0561714	0.00226563	0.0272432	0.920236	0.406766
0	TRAV29/DV5 TRAJ49 CAAPEPPNTGNQFYF TRBV24-1 TRBJ2-1 CATSDVAGGGGEQFF	KTYQGSYGFRR	0.00930373	0.00440953	0.0105148	0.00903609	0.00674944	0.00624254	0.0107904	0.0138597	0.0077126	0.0100944	0.0120525	0.00767559	0.00716994	0.00747828	0.00686533	0.00755046	0.00703459	0.00847387	0.00751208	0.00991381	0.0641792	0.727705	0.547464	0.275243	0.329232	0.673098	0.295283	0.161071	0.48084	0.281408
0	TRAV17 TRAJ8 CATEPNTGFQKLVF TRBV19 TRBJ2-7 CASSQTTPLTYNYEQYF	KTYQGSYGFRR	0.0573044	0.0568482	0.0853136	0.0519897	0.0445354	0.06878	0.0763862	0.0864031	0.0485952	0.0598134	0.0270763	0.039168	0.0516807	0.0429091	0.0162236	0.0176053	0.0351388	0.0335334	0.0269512	0.0214806	0.158168	0.415514	0.305878	0.46372	0.0375158	0.257133	0.0217314	0.377947	0.600312	0.389662
0	TRAV29/DV5 TRAJ54 CAASAWGGAQKLVF TRBV28 TRBJ2-1 CASSFLAGGPYNEQFF	KTYQGSYGFRR	0.0635295	0.0564204	0.0675981	0.0741565	0.0701636	0.0601204	0.0705876	0.0666827	0.0581048	0.0689525	0.0497317	0.0869741	0.0564579	0.0514373	0.0545329	0.0609339	0.0559629	0.109214	0.0546594	0.0639472	0.288764	0.511865	0.413168	0.595141	0.373741	0.365036	0.175682	0.364375	0.123435	0.0452793
0	TRAV16 TRAJ20 CALSAFNDYKLSF TRBV12-3 TRBJ2-7 CASSEAGGGYEQYF	KTYQGSYGFRR	0.0293688	0.0232041	0.046505	0.0368699	0.0451792	0.0256424	0.0266104	0.0244332	0.0434192	0.0394185	0.0278307	0.028959	0.0532471	0.0739245	0.0457252	0.0625626	0.0723918	0.0413059	0.0644101	0.044881	0.655279	0.00956705	0.00866488	0.183019	0.505044	0.131763	0.075796	0.138453	0.702108	0.569859
0	TRAV30 TRAJ37 CGTENSSNTGKLIF TRBV13 TRBJ2-7 CASSLGRGAYEQYF	KTYQGSYGFRR	0.140022	0.147804	0.135789	0.122664	0.151663	0.103085	0.178278	0.153924	0.155668	0.115104	0.0453131	0.0342306	0.0411179	0.0378433	0.029904	0.0350577	0.0241372	0.0321546	0.0382388	0.0289122	0.375415	0.764133	0.2699	0.756347	0.237348	0.296047	0.204629	0.053855	0.517646	0.49535
0	TRAV12-1 TRAJ43 CVVNDLDDMRF TRBV7-9 TRBJ2-7 CASSPDSEQYF	KTYQGSYGFRR	9.64e-08	2.79e-08	6.37e-08	3.79e-08	3.73e-08	4.12e-08	6.1e-08	4.49e-08	4.98e-08	4.42e-08	8.38e-09	3.28e-09	5.28e-09	3.69e-09	3.47e-09	3.61e-09	5.23e-09	4.89e-09	3.17e-09	3.7e-09	0.0238438	0.0664466	0.218234	0.146542	0.19689	0.125553	0.00029719	0.00893787	0.516277	0.14498
0	TRAV8-1 TRAJ12 CAVIRMDSSYKLIF TRBV13 TRBJ1-2 CASAFGQTSYGYTF	KTYQGSYGFRR	0.00141019	0.00099818	0.0017303	0.00109809	0.00105553	0.00093557	0.00146464	0.00140664	0.00101534	0.00146021	0.00843249	0.00500918	0.00631397	0.00967314	0.00350566	0.00765021	0.00531844	0.0064464	0.00428838	0.00485317	0.210691	0.447431	0.309542	0.729025	0.196134	0.0110149	0.411275	0.317045	0.505255	0.0368717
0	TRAV38-2/DV8 TRAJ42 CAYRENYGGSQGNLIF TRBV6-1 TRBJ2-3 CASSERQFYGTDTQYF	KTYQGSYGFRR	0.023786	0.0274788	0.0503552	0.045846	0.0433375	0.0378945	0.0349311	0.0343373	0.0415949	0.0378363	0.108425	0.112638	0.105734	0.146261	0.116173	0.116246	0.146821	0.126627	0.209227	0.112685	0.359815	0.825356	0.381603	0.694525	0.160184	0.126564	0.611807	0.0122446	0.470324	0.00413555
0	TRAV12-1 TRAJ31 CVVNKEDRLMF TRBV30 TRBJ2-2 CAFGQQNTGELFF	KTYQGSYGFRR	7.85e-09	5.1e-09	7.93e-09	3.09e-09	8.49e-09	6.85e-09	7.81e-09	5.48e-09	6.79e-09	5.37e-09	1.18e-07	5.53e-08	3.99e-08	7.71e-08	5e-08	4.99e-08	6.08e-08	9.13e-08	7.72e-08	6.04e-08	0.00712219	0.00942311	0.00294185	0.0620132	0.0264065	0.0407452	0.00067461	0.00165296	0.152083	0.0310421
0	TRAV14/DV4 TRAJ31 CAMREPNDARLMF TRBV28 TRBJ1-1 CASSLGQPNTEAFF	KTYQGSYGFRR	0.010179	0.0110125	0.0159724	0.018588	0.0135351	0.0109927	0.0177012	0.0145831	0.0213453	0.0200712	0.122574	0.142954	0.166759	0.121929	0.201882	0.0861965	0.163454	0.122234	0.117522	0.0958645	0.730511	0.381529	0.279527	0.616064	0.247612	0.379439	0.321609	0.383282	0.532886	0.226181
0	TRAV25 TRAJ31 CSNARLMF TRBV7-9 TRBJ1-1 CASSLLGTEAFF	KTYQGSYGFRR	0.0319539	0.031576	0.0581423	0.0317254	0.0430316	0.0456402	0.0705373	0.0480302	0.0394361	0.0371311	0.0556742	0.0546261	0.0949718	0.0624011	0.0492386	0.0369468	0.0590295	0.0429698	0.0525044	0.0437743	0.309827	0.114709	0.331959	0.599927	0.0522824	0.0920477	0.0504335	0.110754	0.511708	0.0663962
0	TRAV8-4 TRAJ39 CAAVLNNAGNMLTF TRBV27 TRBJ1-1 CASSRGQPDEAFF	KTYQGSYGFRR	0.0054533	0.00648518	0.0100061	0.00542635	0.00468698	0.00575991	0.00692761	0.00831853	0.00671448	0.00689899	0.0565568	0.0461258	0.0353251	0.0551472	0.0532112	0.0645308	0.0380697	0.0480545	0.0299598	0.0261805	0.214835	0.0317818	0.357802	0.32086	0.39698	0.0339744	0.106292	0.266421	0.300539	0.425136
0	TRAV4 TRAJ36 CLVGDETGANNLFF TRBV27 TRBJ2-3 CASSFMSTDTQYF	KTYQGSYGFRR	0.0358643	0.0294486	0.0399945	0.0497393	0.0296151	0.0615497	0.0404436	0.0451164	0.0342539	0.037648	0.0337454	0.015326	0.0247264	0.0335119	0.0170728	0.0162608	0.013814	0.0172241	0.0206908	0.0137141	0.452838	0.16119	0.296361	0.443182	0.100697	0.136802	0.234187	0.00866532	0.317686	0.131787
0	TRAV17 TRAJ42 CATDGGGGSQGNLIF TRBV19 TRBJ2-3 CASSIRSTDTQYF	KTYQGSYGFRR	3.44e-07	2.64e-07	4.45e-07	2.08e-07	2.85e-07	1.4e-07	3.21e-07	4.24e-07	4.23e-07	4.65e-07	6.79e-08	4.59e-08	4.03e-08	7e-08	5.46e-08	7.18e-08	1.05e-07	3.94e-08	4.25e-08	3.2e-08	2.16e-05	0.00126669	0.00170457	0.0302762	0.00028107	0.00023219	0.00056309	6.16e-05	0.00021178	1.63e-06
0	TRAV41 TRAJ48 CAVRSLSNFGNEKLTF TRBV27 TRBJ2-3 CASSFLSAGGGTDTQYF	KTYQGSYGFRR	0.100898	0.0948494	0.113916	0.110433	0.0591815	0.0982224	0.0774995	0.0984922	0.0865145	0.115069	0.101817	0.118553	0.0819175	0.176682	0.0843974	0.0908545	0.0717945	0.0892465	0.109116	0.0789675	0.466193	0.614121	0.463328	0.701292	0.480361	0.659092	0.122551	0.284508	0.192541	0.12191
0	TRAV8-3 TRAJ49 CAWATGNQFYF TRBV27 TRBJ2-1 CASSFSGGALYNEQFF	KTYQGSYGFRR	0.00298516	0.00185561	0.00420221	0.00263745	0.00183267	0.00158108	0.00289383	0.00362866	0.00243101	0.00575606	0.00434163	0.00382469	0.00452706	0.00412125	0.005916	0.00819932	0.00385911	0.0054865	0.00285099	0.0026166	0.304102	0.358773	0.380675	0.797746	0.100798	0.149631	0.205539	0.395589	0.373662	0.00490823
0	TRAV20 TRAJ54 CAVQGAQKLVF TRBV4-1 TRBJ2-7 CASSQGFSWEQYF	KTYQGSYGFRR	0.569305	0.541506	0.591921	0.516789	0.573913	0.536703	0.509633	0.625371	0.517978	0.562642	0.0995511	0.106664	0.097324	0.147231	0.0846817	0.0843922	0.108538	0.0938054	0.119854	0.127855	0.109343	0.751325	0.295784	0.784148	0.277946	0.434468	0.0117674	0.360015	0.425507	0.258691
0	TRAV25 TRAJ42 CAGPIDGGSQGNLIF TRBV19 TRBJ1-5 CASSVYSNQPQHF	KTYQGSYGFRR	1.26e-05	6.18e-06	1.19e-05	4.45e-06	8.6e-06	7.46e-06	1.63e-05	1.23e-05	1.35e-05	1.36e-05	4.47e-07	5.18e-07	6.1e-07	1.13e-06	1.79e-07	3.44e-07	3.68e-07	2.19e-07	3.54e-07	3.87e-07	0.0002307	0.00119108	0.00722608	0.00409457	0.00011615	0.00022149	0.00571471	4.81e-05	0.00067294	7.29e-06
0	TRAV19 TRAJ33 CALSDLRGNYQLIW TRBV3-1 TRBJ2-7 CASSQRSAGAYEQYF	KTYQGSYGFRR	0.00259516	0.00232433	0.0039192	0.00290168	0.00243163	0.00448683	0.00431557	0.00361739	0.00198024	0.00257599	0.00974804	0.00731909	0.00527765	0.0134657	0.0089844	0.00935581	0.00911248	0.0104644	0.0140695	0.00937517	0.404059	0.448247	0.401594	0.144182	0.248584	0.549454	0.492938	0.489273	0.581129	0.155483
0	TRAV38-2/DV8 TRAJ45 CAYGGGADGLTF TRBV12-4 TRBJ2-1 CASSLPSGSNGANEQFF	KTYQGSYGFRR	0.0273208	0.0323257	0.0386371	0.0230706	0.02827	0.0223558	0.0280957	0.0278755	0.0185265	0.0285056	0.00188915	0.00177364	0.00108457	0.00177229	0.00179116	0.00127041	0.0027224	0.0010538	0.00321757	0.00157413	0.00529209	0.667659	0.390649	0.374166	0.178339	0.545459	0.0542635	0.37433	0.0514961	0.398582
0	TRAV35 TRAJ36 CAGQLRNNLFF TRBV2 TRBJ1-2 CASTTGGATGYTF	KTYQGSYGFRR	0.0102388	0.00916739	0.0216927	0.0104824	0.0148032	0.0117896	0.0127029	0.0147586	0.0157193	0.0129572	0.0137311	0.0172369	0.00829727	0.0108278	0.00728217	0.0136389	0.0181808	0.00867741	0.0177859	0.0124715	0.00466743	0.623925	0.326042	0.588846	0.529007	0.263016	0.759912	0.408133	0.0671443	0.194303
0	TRAV20 TRAJ33 CAVQESMDSNYQLIW TRBV7-9 TRBJ1-5 CASSLDNQPQHF	KTYQGSYGFRR	0.0273694	0.0152654	0.0314909	0.028819	0.0189532	0.0226513	0.021983	0.0244607	0.0298166	0.0263189	0.0594315	0.0311065	0.0340749	0.0284967	0.0196411	0.0352462	0.0253229	0.0248707	0.0388071	0.0325457	0.212361	0.603174	0.385949	0.655965	0.317613	0.0517987	0.184053	0.328392	0.678472	0.0714164
0	TRAV14/DV4 TRAJ28 CAMSPMGAGSYQLTF TRBV10-1 TRBJ2-3 CASASELADTDTQYF	KTYQGSYGFRR	0.00561033	0.00365691	0.00534151	0.00488146	0.00422285	0.00572414	0.00646216	0.00404846	0.00576167	0.00574639	0.159573	0.00575234	0.00407989	0.138782	0.107903	0.102235	0.194955	0.0149061	0.00376154	0.0764167	0.50874	0.129557	0.481758	0.434653	0.351503	0.25363	0.107989	0.304007	0.667072	0.34214
0	TRAV8-6 TRAJ4 CAVVDPSDGYNKLIF TRBV9 TRBJ1-5 CASSAGGTPDQPQHF	KTYQGSYGFRR	0.0597877	0.0511412	0.0802938	0.0812594	0.0596777	0.0553007	0.0836037	0.0922568	0.0880822	0.0980008	0.0509541	0.0428796	0.0354083	0.0469365	0.049169	0.0473277	0.0443392	0.0322868	0.0816943	0.0480527	0.304096	0.333546	0.334071	0.317037	0.619487	0.400872	0.0343575	0.43288	0.477847	0.31973
0	TRAV5 TRAJ32 CAEIPYGGATNKLIF TRBV27 TRBJ1-1 CASGRPGDTEAFF	KTYQGSYGFRR	0.00293579	0.00406009	0.00964869	0.00262512	0.00254604	0.00322148	0.00478354	0.00416092	0.00499859	0.00281891	0.0012792	0.00092088	0.0008984	0.00080313	0.00186532	0.00167033	0.00155975	0.00228144	0.00102562	0.00119831	0.30582	0.116511	0.323081	0.505958	0.169229	0.0880642	0.0673548	0.366202	0.307493	0.0610347
0	TRAV14/DV4 TRAJ41 CAMREGLNSGYALNF TRBV7-6 TRBJ2-7 CASSLGGGDYEQYF	KTYQGSYGFRR	0.00158509	0.00181373	0.00339533	0.00144327	0.00154625	0.00145819	0.00253192	0.00166001	0.00174962	0.00227399	0.00492866	0.00330555	0.00217405	0.00247894	0.00285989	0.00431435	0.00222029	0.00213024	0.00202214	0.004663	0.395534	0.869036	0.58492	0.72833	0.425817	0.422712	0.440764	0.744923	0.557076	0.0440553
0	TRAV21 TRAJ26 CAVHGYGQNFVF TRBV12-3 TRBJ1-2 CASSYTGGLRYGYTF	KTYQGSYGFRR	0.00090124	0.00060123	0.00097444	0.00055432	0.00080888	0.00054548	0.00072354	0.0006034	0.00099972	0.00105622	3.9e-05	5.37e-05	1.75e-05	3e-05	1.31e-05	2.7e-05	2.72e-05	3.46e-05	2.73e-05	3.17e-05	0.195707	0.29689	0.294957	0.462128	0.330332	0.180557	0.135028	0.213398	0.600376	0.169747
0	TRAV13-1 TRAJ49 CAASWGTGNQFYF TRBV12-4 TRBJ2-4 CASSAGGDIQYF	KTYQGSYGFRR	0.00199746	0.00163823	0.00388507	0.0022957	0.0023721	0.00256073	0.00310437	0.00198474	0.00298749	0.00297103	0.0287502	0.0276938	0.0324043	0.032601	0.0273226	0.0362373	0.0566504	0.0298611	0.058262	0.0403978	0.423272	0.00093359	0.0361135	0.0571565	0.267111	0.21113	0.550942	0.360268	0.525268	0.404507
0	TRAV21 TRAJ52 CAVGMELTF TRBV24-1 TRBJ2-3 CATSDFYRPDTQYF	KTYQGSYGFRR	0.0737496	0.0633725	0.0984099	0.107102	0.06652	0.102927	0.0762258	0.0766663	0.0943719	0.0680678	0.0237928	0.0205025	0.0133417	0.0206917	0.0117442	0.0148063	0.0139493	0.0129013	0.0156377	0.0188513	0.379792	0.643007	0.370619	0.314219	0.627716	0.654171	0.412297	0.303514	0.65571	0.0104136
0	TRAV39 TRAJ31 CAARNNNARLMF TRBV19 TRBJ1-1 CASGAGTEAFF	KTYQGSYGFRR	0.15087	0.12618	0.136612	0.148682	0.140646	0.129964	0.152101	0.15643	0.156361	0.152982	0.0462528	0.0241651	0.0433825	0.0292014	0.0196883	0.0179853	0.033288	0.027504	0.0412229	0.0219395	0.393767	0.58768	0.0943945	0.546861	0.133859	0.537144	0.049574	0.238558	0.423352	0.203027
0	TRAV19 TRAJ5 CALSEALGGRRALTF TRBV5-4 TRBJ1-2 CASSLPSSNYGYTF	KTYQGSYGFRR	0.00015081	0.00019855	0.00030688	0.00011003	0.00021168	0.00010862	0.00026662	0.00030243	0.00024691	0.00022696	1.74e-05	2.99e-05	1.57e-05	2.35e-05	1.3e-05	1.58e-05	2.52e-05	1.26e-05	2.67e-05	2.62e-05	0.419852	0.109554	0.346368	0.229285	0.226746	0.302266	0.0739509	0.37005	0.53921	0.185708
0	TRAV12-2 TRAJ7 CALGGNNRLAF TRBV11-2 TRBJ1-4 CASSLQSLLDEKLFF	KTYQGSYGFRR	0.0004187	0.00022614	0.00057152	0.00030148	0.00056756	0.00035565	0.00066204	0.0004156	0.00041213	0.00038586	7.64e-05	8.85e-05	3.45e-05	8.31e-05	0.00011069	0.00014937	0.00010973	4.81e-05	8.58e-05	0.00010931	0.27789	0.621668	0.389802	0.19145	0.423374	0.0347358	0.367106	0.511828	0.489464	0.203855
0	TRAV4 TRAJ45 CLVGGGADGLTF TRBV16 TRBJ2-7 CASSQEVTVPTYEQYF	KTYQGSYGFRR	0.043917	0.0560577	0.0479065	0.0564826	0.0271812	0.0694982	0.051883	0.0612485	0.0394017	0.0478701	0.0700908	0.0498043	0.109313	0.0868108	0.111527	0.064855	0.0784032	0.0725463	0.0879541	0.0392266	0.285769	0.62681	0.325959	0.379977	0.689312	0.482203	0.360851	0.204355	0.612406	0.341178
0	TRAV6 TRAJ32 CALDGGATNKLIF TRBV5-6 TRBJ2-5 CASSLAGGGLPEETQYF	KTYQGSYGFRR	0.0254788	0.0362752	0.0298507	0.0516701	0.0316191	0.0228176	0.0438449	0.0390646	0.0544769	0.0558462	0.020507	0.0317797	0.0472405	0.0298238	0.0263079	0.0235013	0.0449819	0.0199632	0.0361296	0.0303514	0.492801	0.125018	0.125218	0.230971	0.82908	0.79433	0.218955	0.328627	0.300488	0.33349
0	TRAV35 TRAJ49 CAGHTGNQFYF TRBV19 TRBJ2-7 CASSGTSGGYEQYF	KTYQGSYGFRR	5.08e-06	9.1e-06	1.17e-05	6.11e-06	8.7e-06	8.76e-06	1.03e-05	8.48e-06	9.95e-06	8.58e-06	2.92e-05	1.65e-05	1.89e-05	1.27e-05	1.02e-05	1.63e-05	1.48e-05	9.77e-06	1.07e-05	1.13e-05	0.00525168	0.0786221	0.202625	0.046894	0.0109615	0.001109	0.582857	0.0115549	0.0110222	0.00026235
0	TRAV12-1 TRAJ43 CVVNKGNDMRF TRBV2 TRBJ2-2 CASSDLDTGELFF	KTYQGSYGFRR	8.44e-07	5.42e-07	1.56e-06	8.28e-07	8.52e-07	7.68e-07	1.03e-06	7.89e-07	9.86e-07	8.44e-07	4.51e-07	4.52e-07	5.83e-07	5.17e-07	4.21e-07	3.17e-07	6.67e-07	2.77e-07	5.74e-07	7.52e-07	0.0095163	0.00301591	0.00124136	0.0137118	0.0336478	0.0410972	0.00042793	0.0139684	0.207517	0.0119248
0	TRAV12-3 TRAJ15 CAETNQAGTALIF TRBV15 TRBJ2-7 CATSRASGSYEQYF	KTYQGSYGFRR	0.222097	0.172897	0.254891	0.209508	0.233875	0.191729	0.25743	0.232711	0.186198	0.201149	0.0754875	0.0723674	0.0477742	0.0648072	0.0685489	0.0721733	0.0557187	0.050285	0.0647838	0.0822513	0.488927	0.21592	0.0427889	0.434373	0.0559655	0.870651	0.0312993	0.107855	0.658175	0.413971
0	TRAV19 TRAJ21 CALSDAYNFNKFYF TRBV13 TRBJ1-2 CASSDDRVRYGYTF	KTYQGSYGFRR	0.0120572	0.0103833	0.0178223	0.00905463	0.0101552	0.0117619	0.013348	0.0190582	0.0089023	0.0127659	0.0105102	0.0210572	0.0134854	0.0171369	0.0155969	0.014339	0.0135005	0.0113916	0.0208499	0.0133785	0.390217	0.351079	0.214625	0.275199	0.017504	0.141374	0.00121745	0.0124691	0.271026	0.321365
0	TRAV8-3 TRAJ43 CAVGAGNNDMRF TRBV12-3 TRBJ2-5 CASSYPEGETQYF	KTYQGSYGFRR	0.0027387	0.00373018	0.00445041	0.00431491	0.00315762	0.00544003	0.0032002	0.00331813	0.00350545	0.00402979	0.0177005	0.0183978	0.0120444	0.0201629	0.0144317	0.014345	0.026726	0.0197828	0.0220621	0.0133027	0.362875	0.405471	0.305709	0.643692	0.111736	0.223135	0.0815575	0.306617	0.451168	0.270383
0	TRAV26-2 TRAJ20 CILNDYKLSF TRBV4-1 TRBJ1-4 CASSGQQGQGVEKLFF	KTYQGSYGFRR	0.00331829	0.0016902	0.00341754	0.00291331	0.00372116	0.00255567	0.00276076	0.00231531	0.00183493	0.00356978	0.0246445	0.0214594	0.0192372	0.0241577	0.0224248	0.0166682	0.0237609	0.0193306	0.0288997	0.0179822	0.405004	0.235643	0.175322	0.216417	0.261232	0.233576	0.394528	0.302867	0.804933	0.256516
0	TRAV13-2 TRAJ53 CAETHSGGSNYNLTF TRBV29-1 TRBJ2-1 CSVGSGDHGEQFF	KTYQGSYGFRR	1.41e-06	1.42e-06	2.7e-06	1.39e-06	1.79e-06	1.43e-06	1.12e-06	1.23e-06	2.12e-06	1.77e-06	6.86e-06	2.26e-06	2.84e-06	3.58e-06	2.02e-06	2.96e-06	2.67e-06	2.31e-06	6.27e-06	2.61e-06	0.00074485	0.00584412	0.0548968	0.0292707	0.00101745	0.00305027	0.0062249	0.00024274	0.00189695	0.00012541
0	TRAV12-3 TRAJ28 CAMSHSGAGSYQLTF TRBV11-2 TRBJ1-1 CASSLWGAHTEAFF	KTYQGSYGFRR	0.128128	0.0967796	0.12301	0.105281	0.116004	0.109031	0.112881	0.107998	0.139003	0.105381	0.00831809	0.0100873	0.00736981	0.0114551	0.00555727	0.0144854	0.00902057	0.00450729	0.00574503	0.0092795	0.17788	0.0929669	0.390924	0.349983	0.249977	0.420866	0.170992	0.0560359	0.58153	0.130506
0	TRAV12-1 TRAJ4 CVVNGPRGYNKLIF TRBV27 TRBJ2-3 CASSDPGTSSDTQYF	KTYQGSYGFRR	0.00030184	0.00030422	0.00053498	0.00039182	0.00025871	0.00039597	0.00023131	0.00030972	0.00036753	0.00034912	0.00431688	0.00378272	0.0121753	0.00513791	0.00861537	0.00650909	0.00531712	0.00471494	0.00706232	0.00756561	0.41702	0.286642	0.214789	0.691103	0.343362	0.628458	0.00221682	0.351191	0.409225	0.638354
0	TRAV8-1 TRAJ39 CAVNEGDNMLTF TRBV4-1 TRBJ2-7 CASSPTMHYEQYF	KTYQGSYGFRR	0.00942563	0.00728711	0.0225745	0.0110306	0.00728414	0.0102908	0.00962405	0.0141608	0.00745788	0.0150688	0.0152838	0.00894342	0.0123185	0.0256266	0.0163552	0.0124424	0.0150028	0.0090886	0.0120353	0.0100653	0.197914	0.0161857	0.0057216	0.0375925	0.25108	0.0429525	0.00184286	0.0468223	0.651613	0.255311
0	TRAV27 TRAJ41 CAGASPSNSNSGYALNF TRBV4-1 TRBJ2-1 CASSWRLASYNEQFF	KTYQGSYGFRR	0.0138874	0.0112053	0.0220689	0.0140871	0.0126875	0.0159583	0.0221379	0.0175681	0.0138324	0.0153779	0.0129572	0.0221283	0.016905	0.0262265	0.0221263	0.0301422	0.0220499	0.012808	0.034736	0.0204814	0.422218	0.45327	0.186829	0.728673	0.190697	0.214533	0.0746626	0.393127	0.656585	0.10179
0	TRAV12-1 TRAJ37 CVVLSGNTGKLIF TRBV27 TRBJ2-1 CASSLGPAGAHNEQFF	KTYQGSYGFRR	0.0726701	0.0365289	0.0688121	0.0483557	0.0331864	0.0442767	0.0589218	0.0565136	0.059019	0.0760391	0.0622819	0.0743023	0.0792057	0.0467398	0.038786	0.0615539	0.0639712	0.0478098	0.0421838	0.0431482	0.580491	0.580307	0.233076	0.476989	0.128452	0.414981	0.0151533	0.644142	0.610888	0.432783
0	TRAV38-1 TRAJ40 CAFTLAPSGTYKYIF TRBV7-9 TRBJ1-6 CASSLGEDSSLKREPLHF	KTYQGSYGFRR	0.13254	0.148333	0.124098	0.0920616	0.123705	0.152439	0.125324	0.113978	0.115708	0.138595	0.0417473	0.0321082	0.0319598	0.0433925	0.0458619	0.0360457	0.0313185	0.0510285	0.0278194	0.0250346	0.684356	0.451985	0.371326	0.709182	0.0145858	0.0286788	0.821963	0.64153	0.697791	0.525909
0	TRAV5 TRAJ6 CAESFTTSGGSYIPTF TRBV5-1 TRBJ2-1 CASRGGQGYNEQFF	KTYQGSYGFRR	0.0111421	0.0122543	0.0179673	0.0132256	0.0115675	0.014558	0.0191884	0.0140357	0.02022	0.0158049	0.0561852	0.0671791	0.0754895	0.0471128	0.0611682	0.0933733	0.0820421	0.062208	0.046212	0.0504301	0.0584737	0.212159	0.196001	0.0723351	0.540781	0.337324	0.0414599	0.0916799	0.483187	0.274662
0	TRAV38-1 TRAJ52 CAFLNAGGTSYGKLTF TRBV6-2 TRBJ2-1 CASSWNGLAGDEQFF	KTYQGSYGFRR	0.0357349	0.0435962	0.057805	0.0430581	0.0390733	0.0409861	0.0491457	0.0432116	0.036978	0.0363581	0.0377177	0.0291946	0.0242165	0.0305456	0.035432	0.0345732	0.0336575	0.0217311	0.0332117	0.0299086	0.378384	0.197267	0.417212	0.315267	0.636727	0.608998	0.491406	0.392557	0.320991	0.0592538
0	TRAV12-3 TRAJ28 CAMTLIPYSGAGSYQLTF TRBV15 TRBJ2-3 CATSSPAESTDTQYF	KTYQGSYGFRR	0.012127	0.00951782	0.0176251	0.0093583	0.0106701	0.0118166	0.0112249	0.0139757	0.00767134	0.0086724	0.00501042	0.00356184	0.00594475	0.00404169	0.00399863	0.00601609	0.00562428	0.00411594	0.00594092	0.00672839	0.332608	0.135037	0.239997	0.229307	0.460482	0.351493	0.00156564	0.0992845	0.3091	0.375344
0	TRAV38-1 TRAJ30 CAFMKRTNRDDKIIF TRBV5-1 TRBJ1-6 CASSGGTPYNSPLHF	KTYQGSYGFRR	0.0495834	0.053577	0.0596233	0.0325972	0.0381032	0.0600432	0.0356042	0.073863	0.0307285	0.0496165	0.0345558	0.0250814	0.0268607	0.0355335	0.0121151	0.0207844	0.0236633	0.0142926	0.0179774	0.0120366	0.391252	0.166361	0.417796	0.317258	0.132737	0.381235	0.0172663	0.115096	0.495491	0.571222
0	TRAV36/DV7 TRAJ53 CAVGSWDSGGSNYKLTF TRBV19 TRBJ1-3 CASSMFHSGNTIYF	KTYQGSYGFRR	0.00187458	0.00266239	0.00469816	0.00324079	0.00307528	0.00283274	0.00392314	0.00282972	0.00288362	0.00379705	0.00270708	0.001359	0.00159684	0.00171285	0.00094927	0.00106507	0.00118633	0.0012908	0.00155155	0.0007637	0.255004	0.0638037	0.324488	0.323338	0.142767	0.0291238	0.157251	0.394741	0.144013	0.0811759
0	TRAV35 TRAJ42 CAGQRGDGGSQGNLIF TRBV19 TRBJ1-5 CASSIVSNQPQHF	KTYQGSYGFRR	5.45e-05	3.71e-05	0.00011153	4.95e-05	3.98e-05	5.96e-05	8.68e-05	6.85e-05	5.69e-05	8.37e-05	5.93e-05	3.72e-05	1.94e-05	7.34e-05	2.06e-05	2.63e-05	2.3e-05	2.24e-05	3.89e-05	2.43e-05	0.00044602	0.0473616	0.00711012	0.133942	0.00046006	0.0187936	0.0130079	0.00112355	0.00537238	0.00010253
0	TRAV23/DV6 TRAJ28 CAAHRVDSGAGSYQLTF TRBV11-2 TRBJ1-2 CASSWGGGSHYGYTF	KTYQGSYGFRR	1.02e-07	1.09e-07	3.44e-07	8.53e-08	1.37e-07	2.11e-07	2.89e-07	1.55e-07	1.22e-07	1.76e-07	2.6e-08	5.41e-08	1.03e-08	2.19e-08	2.05e-08	5.38e-08	3.01e-08	4.72e-08	2.95e-08	1.48e-08	0.00100675	0.00666833	0.614711	0.0316865	0.00491825	0.0134368	0.348682	0.00554237	0.00829142	0.00027323
0	TRAV8-3 TRAJ45 CAPRGGSGGGADGLTF TRBV2 TRBJ2-3 CASSNQGDGTDTQYF	KTYQGSYGFRR	0.0260273	0.0424575	0.039267	0.0395807	0.0254206	0.0559842	0.0397157	0.0345408	0.0284474	0.0327001	0.0914291	0.113472	0.117387	0.125728	0.129672	0.106989	0.11997	0.102873	0.0972512	0.131701	0.228606	0.0296918	0.233996	0.0809797	0.365466	0.265842	0.0910804	0.398192	0.372406	0.496218
0	TRAV3 TRAJ20 CAVRDHNKLSF TRBV28 TRBJ1-1 CASSGPGTGDGWAEAFF	KTYQGSYGFRR	0.00235347	0.00307673	0.0036767	0.00264993	0.00139721	0.00419803	0.00241284	0.00396569	0.00451524	0.00232889	0.0118914	0.0113072	0.00606088	0.0111521	0.0046669	0.00599891	0.00640985	0.00645028	0.00940287	0.00642554	0.212124	0.611362	0.358616	0.241748	0.421504	0.0470067	0.167356	0.367549	0.573282	0.247804
0	TRAV17 TRAJ8 CATDGGFQKLVF TRBV9 TRBJ2-2 CASSYPGGYPNTGELFF	KTYQGSYGFRR	0.00041229	0.00044019	0.00072267	0.00055098	0.0006562	0.00059964	0.00070311	0.00062792	0.00061424	0.00077384	0.0771001	0.0749621	0.0600176	0.061134	0.0750943	0.0831815	0.073052	0.0871336	0.0727506	0.066053	0.259068	0.320574	0.371075	0.37178	0.0550352	0.243255	0.0275302	0.184509	0.585568	0.316284
0	TRAV17 TRAJ17 CATGKAAGNKLTF TRBV4-1 TRBJ2-1 CASSQVPTSGNEQFF	KTYQGSYGFRR	0.0347876	0.0281596	0.055012	0.030821	0.0309027	0.035131	0.0362168	0.0489711	0.0267042	0.0553422	0.0264385	0.0358699	0.0384587	0.0236672	0.0220571	0.0269527	0.0176759	0.0389557	0.0390307	0.022608	0.306513	0.0348693	0.355685	0.460454	0.0228853	0.446418	0.0017643	0.0963032	0.278197	0.0134575
0	TRAV12-1 TRAJ34 CVVNAYDKLIF TRBV7-9 TRBJ1-1 CASSSEIEAFF	KTYQGSYGFRR	1.57e-08	1.17e-08	2.21e-08	1.33e-08	1.71e-08	1.08e-08	1.58e-08	2.17e-08	1.55e-08	1.14e-08	6.81e-08	3.17e-08	6.18e-08	9.45e-08	5.89e-08	3.75e-08	4.98e-08	3.33e-08	8.19e-08	4.87e-08	0.0487759	0.00067478	0.00185761	0.00260848	0.0195113	0.010131	0.00031692	0.0017907	0.0384345	0.0892301
0	TRAV3 TRAJ10 CAVSPTGGGNKLTF TRBV20-1 TRBJ1-2 CSALPSTEANYGYTF	KTYQGSYGFRR	0.0280652	0.0189972	0.0288262	0.0238923	0.0310996	0.02409	0.039883	0.02632	0.0239332	0.027258	0.00634991	0.00528944	0.00515595	0.00747635	0.00252177	0.00548711	0.00307586	0.00436813	0.00597888	0.00339142	0.233513	0.0623141	0.15204	0.060141	0.114291	0.476448	0.00264367	0.241439	0.517876	0.423526
0	TRAV24 TRAJ24 CASTMTTDSWGKFQF TRBV6-2 TRBJ2-3 CASSLTGDHTDTQYF	KTYQGSYGFRR	0.393345	0.341401	0.40646	0.293936	0.341953	0.345964	0.395111	0.358663	0.369974	0.36229	0.0317108	0.0425096	0.026068	0.0407496	0.020966	0.0365247	0.0320863	0.0476536	0.0406119	0.0243731	0.332118	0.334813	0.375797	0.00670132	0.377395	0.00213456	0.793314	0.433508	0.666939	0.00432354
0	TRAV13-1 TRAJ50 CAEAETSYDKVIF TRBV7-9 TRBJ1-3 CASSPLGGPKDTIYF	KTYQGSYGFRR	2.49e-07	2.57e-07	3.89e-07	2.05e-07	2.7e-07	1.49e-07	2.4e-07	3.57e-07	2.19e-07	2.69e-07	2.67e-07	4.41e-07	2.52e-07	1.97e-07	3.21e-07	2.3e-07	4.02e-07	3.04e-07	2.62e-07	1.71e-07	0.00052181	0.00159982	0.0308023	0.00029916	0.00357234	0.00014991	0.0354703	0.00035143	0.0004442	3.72e-06
0	TRAV8-3 TRAJ49 CAVGATGNQFYF TRBV6-5 TRBJ2-3 CASSSGAGGLADTQYF	KTYQGSYGFRR	0.132327	0.128918	0.169264	0.123827	0.114999	0.112045	0.154442	0.101465	0.0977385	0.125465	0.0401631	0.0408767	0.0425725	0.0460141	0.0493154	0.0385204	0.0485515	0.0530452	0.0495985	0.0481476	0.432171	0.0735513	0.298073	0.561793	0.599719	0.327616	0.00569159	0.434867	0.162742	0.450483
0	TRAV5 TRAJ42 CAEVPLQGNLIF TRBV7-8 TRBJ1-6 CASSLDPGVASYNSPLHF	KTYQGSYGFRR	0.0149621	0.0127287	0.0290122	0.0158426	0.00865788	0.0144908	0.017802	0.0184215	0.0160375	0.0243078	0.0403631	0.0284869	0.037219	0.040905	0.0314646	0.0195234	0.0248382	0.0305858	0.0236234	0.0206071	0.237131	0.382681	0.27435	0.657827	0.476471	0.106503	0.359903	0.184058	0.633589	0.130796
0	TRAV30 TRAJ15 CGTEVWAGTALIF TRBV28 TRBJ2-5 CASSPFLGVRYQETQYF	KTYQGSYGFRR	0.0513489	0.0529113	0.0869411	0.0690203	0.0598039	0.0673501	0.0758754	0.0920933	0.0661975	0.0737419	0.0857585	0.0724684	0.0596065	0.0620301	0.0774462	0.0647559	0.0604144	0.105519	0.106174	0.0722978	0.312342	0.864398	0.248265	0.551421	0.82635	0.685191	0.458706	0.328503	0.599256	0.0109668
0	TRAV38-2/DV8 TRAJ29 CAYGSGNTPLVF TRBV27 TRBJ2-1 CASSFDRGYNEQFF	KTYQGSYGFRR	0.044737	0.0294348	0.0569156	0.0323958	0.0237639	0.027285	0.0376327	0.0337084	0.0343829	0.0353605	0.0205602	0.0159126	0.024409	0.0266847	0.0300907	0.0191466	0.0256538	0.0222285	0.0234354	0.0197232	0.0216858	0.379686	0.356593	0.839665	0.354243	0.333689	0.442145	0.577258	0.276372	0.130667
0	TRAV21 TRAJ50 CAVDLMKTSYDKVIF TRBV2 TRBJ2-1 CASSEGGEQFF	KTYQGSYGFRR	6.13e-07	6.68e-07	1.12e-06	4.53e-07	9.82e-07	5.51e-07	9.3e-07	6.49e-07	9.49e-07	6.35e-07	1.09e-06	8.35e-07	7.46e-07	1.1e-06	9.29e-07	1.61e-06	1.46e-06	1.58e-06	1.04e-06	6.47e-07	0.00358802	0.0234773	0.52599	0.0338817	0.00211713	0.00795528	0.0848893	0.012448	0.08609	0.00284937
0	TRAV13-1 TRAJ50 CAASSGTSYDKVIF TRBV7-9 TRBJ2-3 CASSSVDGDTQYF	KTYQGSYGFRR	0.00459884	0.00446141	0.00742314	0.00528807	0.00379755	0.00399423	0.00776562	0.00548589	0.00614161	0.00518901	0.0244626	0.0160105	0.0142061	0.0190878	0.0112014	0.0156122	0.0196699	0.0155985	0.0220693	0.0125686	0.252918	0.150321	0.358152	0.317563	0.0259272	0.0959713	0.0229145	0.195966	0.166379	0.114176
0	TRAV12-2 TRAJ21 CAKYNFNKFYF TRBV7-9 TRBJ1-2 CASGEDSLVYGYTF	KTYQGSYGFRR	0.00095655	0.00057785	0.00085443	0.00052894	0.00069145	0.00044826	0.00039872	0.00044956	0.00072264	0.00052951	0.00219322	0.00197503	0.00268943	0.00139717	0.00213266	0.00165956	0.00261787	0.00109534	0.00232759	0.0011601	0.334473	0.384773	0.0955743	0.424457	0.56403	0.219324	0.250845	0.0963273	0.599971	0.463341
0	TRAV13-2 TRAJ45 CADSGGGADGLTF TRBV5-6 TRBJ2-4 CASSSEGQVAKNIQYF	KTYQGSYGFRR	8.95e-06	8.47e-06	1.46e-05	8.87e-06	9.27e-06	9.41e-06	1.04e-05	1.45e-05	1.5e-05	1.57e-05	1.17e-05	7.26e-06	8.99e-06	7.82e-06	9.24e-06	1.51e-05	1.27e-05	5.06e-06	1.04e-05	7.89e-06	0.00229976	0.354529	0.165581	0.0615677	0.0054709	0.00534165	0.0557528	0.00984496	0.00098404	0.0261962
0	TRAV1-2 TRAJ40 CAVRGFTSGTYKYIF TRBV9 TRBJ1-1 CASSPDDTEAFF	KTYQGSYGFRR	0.0551842	0.0373044	0.0593659	0.0424421	0.0302213	0.0319468	0.0368932	0.0319456	0.0435634	0.0471159	0.0369333	0.0257234	0.0348876	0.0267662	0.0151547	0.0225308	0.0376729	0.0320647	0.0287394	0.0236422	0.269681	0.465902	0.42193	0.435446	0.23889	0.389664	0.460567	0.331756	0.150586	0.435074
0	TRAV13-1 TRAJ42 CAASGGGSQGNLIF TRBV19 TRBJ2-3 CASSIRSQDTQYF	KTYQGSYGFRR	1.45e-07	9.94e-08	2.35e-07	7.16e-08	1.47e-07	7.88e-08	1.31e-07	1.12e-07	2.32e-07	2.27e-07	2.38e-07	1.01e-07	2.32e-07	2.8e-07	2.81e-07	2.19e-07	3.59e-07	3.01e-07	2.48e-07	2.05e-07	6.37e-06	0.00089806	0.00079027	0.00118992	0.00014612	0.00018075	0.00112757	5.93e-05	0.00011851	4.95e-06
0	TRAV24 TRAJ45 CAFMYSGGGADGLTF TRBV19 TRBJ2-7 CASSNNYEQYF	KTYQGSYGFRR	0.0353044	0.0156359	0.0342842	0.0286536	0.0225282	0.025816	0.029582	0.036541	0.0256887	0.0329557	0.00472285	0.00420093	0.00771136	0.00467769	0.00186322	0.00251538	0.00331596	0.00322601	0.00475299	0.0048251	0.472783	0.233909	0.262007	0.422554	0.867667	0.362016	0.709198	0.394188	0.784018	0.250109
0	TRAV12-2 TRAJ23 CAVLGVYNQGGKLIF TRBV28 TRBJ1-2 CASSFPLGGYGYTF	KTYQGSYGFRR	0.0314839	0.0378021	0.0351946	0.0235739	0.0253884	0.0364618	0.0249192	0.0330718	0.0275444	0.0301444	0.0171177	0.014744	0.0204432	0.0224317	0.0223763	0.0190571	0.0230999	0.0165383	0.0166744	0.0082933	0.29385	0.641168	0.205323	0.41665	0.176957	0.111389	0.00452679	0.209975	0.474861	0.0181226
0	TRAV8-6 TRAJ57 CAVIRSAQGGSEKLVF TRBV11-2 TRBJ1-2 CASSWGGGSHYGYTF	KTYQGSYGFRR	2.73e-06	2.14e-06	9.57e-06	2.64e-06	4.48e-06	2.74e-06	3.24e-06	5.68e-06	3.71e-06	3.21e-06	7.81e-08	1.46e-07	3.63e-08	8.29e-08	6.13e-08	1.61e-07	1.18e-07	1.79e-07	1.29e-07	4.89e-08	0.00120303	0.00628495	0.399653	0.0998572	0.00338799	0.00816202	0.22615	0.00296298	0.00835973	0.00040779
0	TRAV39 TRAJ26 CAVDFRDNYGQNFVF TRBV11-2 TRBJ1-2 CASSWGGGSHYGYTF	KTYQGSYGFRR	8.06e-09	9.79e-09	2.78e-08	1.07e-08	1.18e-08	8.46e-09	1.49e-08	1.24e-08	1.19e-08	1.44e-08	1.23e-09	1.32e-09	7.61e-10	1.3e-09	8.6e-10	8.94e-10	8.71e-10	1.06e-09	1.36e-09	8.29e-10	0.00125951	0.00692809	0.311651	0.0377219	0.00173637	0.00057566	0.0590084	0.00438684	0.0028958	0.00024396
0	TRAV2 TRAJ5 CAVEDDTGRRALTF TRBV4-3 TRBJ2-1 CASSQESGIVYEQFF	KTYQGSYGFRR	0.00702686	0.00451718	0.0067022	0.00385873	0.00333431	0.00450272	0.00376988	0.00488022	0.00420667	0.00491084	0.0505999	0.0374939	0.0206801	0.0494875	0.0225512	0.0488519	0.0439929	0.0385139	0.036232	0.0533278	0.203524	0.448048	0.317555	0.283808	0.285439	0.193694	0.130365	0.453617	0.533162	0.462619
0	TRAV13-2 TRAJ33 CALLMDSNYQLIW TRBV19 TRBJ2-1 CASGVRSGEVEQFF	KTYQGSYGFRR	0.00049902	0.00042304	0.00086031	0.00036816	0.00062618	0.00037381	0.00050345	0.00057251	0.00045365	0.00055448	0.00076954	0.00067955	0.00060713	0.0006484	0.00061899	0.00077696	0.00060775	0.00084211	0.00061043	0.00062493	0.518698	0.618318	0.292782	0.374331	0.274905	0.341807	0.359603	0.217264	0.490332	0.00054249
0	TRAV17 TRAJ40 CATDEGTYKYIF TRBV5-1 TRBJ2-7 CASSEGQGAGYEQYF	KTYQGSYGFRR	0.048507	0.0408715	0.0620343	0.0361268	0.0376549	0.0406989	0.0568092	0.0396692	0.0462814	0.0537398	0.0443569	0.0392195	0.0445497	0.0406866	0.0590087	0.0324129	0.0442885	0.0236001	0.0230715	0.0286685	0.339989	0.0413877	0.128742	0.458338	0.232588	0.410269	0.0200188	0.368633	0.447327	0.15153
0	TRAV3 TRAJ26 CAVKDYGQNFVF TRBV20-1 TRBJ2-7 CSARDWDYEQYF	KTYQGSYGFRR	0.0193806	0.0263743	0.0360899	0.0191964	0.0291737	0.017818	0.0313725	0.0378465	0.0213113	0.0255111	0.021045	0.0214597	0.0144886	0.0270983	0.0114145	0.0111357	0.0159542	0.0141123	0.0246014	0.0178085	0.354221	0.70305	0.337114	0.43472	0.582768	0.277114	0.00844932	0.263359	0.523648	0.00976679
0	TRAV20 TRAJ15 CAVINQAGTALIF TRBV28 TRBJ2-7 CASSLERNTYEQYF	KTYQGSYGFRR	0.0529381	0.0555585	0.0673336	0.0440785	0.0405383	0.0590675	0.0457802	0.0638483	0.0617396	0.0546853	0.0389066	0.028205	0.059804	0.0606324	0.0479943	0.0294899	0.0760075	0.0535435	0.0666193	0.0368946	0.828671	0.529226	0.297961	0.770923	0.303441	0.717692	0.106573	0.442062	0.599555	0.356185
0	TRAV35 TRAJ49 CAGHTGNQFYF TRBV7-9 TRBJ2-6 CASSPVTGGGSGANVLTF	KTYQGSYGFRR	4.62e-07	7.56e-07	9.03e-07	4.71e-07	5.63e-07	7.5e-07	8.77e-07	1.06e-06	6.83e-07	7.55e-07	1.66e-06	8.7e-07	4.28e-07	4.08e-07	4.82e-07	6.48e-07	6.14e-07	4.5e-07	7.67e-07	3.74e-07	0.00131676	0.028029	0.426472	0.0095714	0.00286055	0.00112137	0.380622	0.0132991	0.00492346	0.0004389
0	TRAV12-2 TRAJ27 CAVTSNAGKSTF TRBV28 TRBJ1-2 CASSLSAAGGGYGYTF	KTYQGSYGFRR	0.00030206	0.00018142	0.00038812	0.00021072	0.00018957	0.00014898	0.00025625	0.00027391	0.00020969	0.00021353	0.00066127	0.00058884	0.00033159	0.00029336	0.00023931	0.00043841	0.000396	0.00025423	0.0003424	0.00022718	0.388617	0.461425	0.0811447	0.141588	0.177759	0.798431	0.0142197	0.368654	0.0593276	0.325886
0	TRAV12-1 TRAJ8 CVVNAPNTGFQKLVF TRBV6-1 TRBJ2-7 CASSEWRGYEQYF	KTYQGSYGFRR	0.0121044	0.00541865	0.014511	0.00784718	0.00982882	0.0071272	0.0146885	0.0107946	0.00664495	0.00669395	0.00078607	0.00065848	0.00152861	0.00125349	0.00158035	0.00084462	0.00186349	0.00149652	0.00136969	0.00092677	0.289594	0.0146324	0.144427	0.367849	0.477271	0.377975	0.0191731	0.538281	0.290302	0.556201
0	TRAV5 TRAJ8 CAGRMNTGFQKLVF TRBV9 TRBJ1-5 CASSADRDRGQPQHF	KTYQGSYGFRR	0.00887154	0.00775869	0.00526131	0.00607083	0.0081939	0.00715611	0.00828985	0.00503109	0.00819099	0.00988502	0.0837956	0.0850138	0.0833872	0.0768011	0.0649872	0.0981842	0.111656	0.113034	0.0762986	0.0860084	0.469573	0.640213	0.249425	0.682139	0.348968	0.324498	0.0326188	0.56723	0.63366	0.382893
0	TRAV12-3 TRAJ42 CAIGGDGGSQGNLIF TRBV4-2 TRBJ2-2 CASSQRPSEVGELFF	KTYQGSYGFRR	2.84e-06	1.69e-06	3.27e-06	1.07e-06	1.4e-06	1.63e-06	1.32e-06	1.97e-06	2.28e-06	2.87e-06	1.22e-06	6.61e-07	1.09e-06	4.16e-07	7.27e-07	1.25e-06	7.55e-07	3.25e-07	8.26e-07	5.27e-07	4.44e-05	0.0006386	0.00198972	0.00134969	0.00037071	0.00013667	0.00741896	1.8e-05	1.4e-05	2.2e-05
0	TRAV17 TRAJ6 CATEGASGGSYIPTF TRBV7-3 TRBJ2-2 CASSLGTSGGTGELFF	KTYQGSYGFRR	0.00169404	0.00174561	0.00314779	0.00230471	0.00232669	0.00151817	0.00261557	0.00230681	0.00156158	0.00235429	0.00035755	0.00026843	0.00017956	0.00036069	0.0002075	0.00045239	0.00039396	0.0004249	0.00053911	0.00024275	0.0676864	0.0247846	0.347576	0.152004	0.00446305	0.00143453	0.222259	0.337754	0.0824788	0.00251549
0	TRAV21 TRAJ50 CAVDLMKTSYDKVIF TRBV13 TRBJ2-2 CASSPAHTGELFF	KTYQGSYGFRR	7.91e-07	9.59e-07	1.47e-06	6.8e-07	8.13e-07	1.01e-06	1.01e-06	7.31e-07	8.23e-07	1.24e-06	2.05e-07	1.4e-07	1.92e-07	2.32e-07	2.1e-07	3.19e-07	4.47e-07	2.98e-07	3.02e-07	1.21e-07	0.00138053	0.00360346	0.682472	0.0307037	0.00224724	0.00159365	0.0246561	0.0156715	0.0368955	0.00457633
0	TRAV21 TRAJ45 CAPPRGGGADGLTF TRBV28 TRBJ2-5 CASSFDSGGLGAQYF	KTYQGSYGFRR	0.360852	0.405005	0.460721	0.37443	0.33882	0.438346	0.397419	0.365891	0.46856	0.384966	0.443619	0.483305	0.31481	0.442048	0.373962	0.356624	0.405135	0.421998	0.33021	0.277956	0.299976	0.00967738	0.569746	0.27475	0.124526	0.567355	0.0422101	0.306459	0.150965	0.2106
0	TRAV13-1 TRAJ42 CAAGKSQGNLIF TRBV5-4 TRBJ1-2 CASSLPSSNYGYTF	KTYQGSYGFRR	0.00011501	8.47e-05	0.00014924	0.00011523	9.72e-05	0.00011085	9.53e-05	0.00013089	7.54e-05	0.00014673	0.00147271	0.00154752	0.00154455	0.00156869	0.00250667	0.00150947	0.00181889	0.00179374	0.00147848	0.00154914	0.39831	0.254377	0.242893	0.393334	0.254752	0.439117	0.0173292	0.302439	0.172092	0.319015
0	TRAV1-2 TRAJ26 CAVRDNPYGQNFVF TRBV6-6 TRBJ2-5 CASRPGLAGAGGIVSEETQYF	KTYQGSYGFRR	0.0171344	0.0138106	0.0272232	0.0251475	0.0236959	0.015556	0.0234837	0.0267308	0.0232863	0.025375	0.01071	0.00677012	0.00797047	0.00587542	0.00361246	0.00559453	0.00421559	0.00724646	0.00401955	0.00519207	0.417351	0.463156	0.391828	0.47972	0.387451	0.0371334	0.0929649	0.618994	0.164604	0.180518
0	TRAV21 TRAJ11 CAVRSREYSTLTF TRBV7-9 TRBJ1-2 CASSLDLDSDGYTF	KTYQGSYGFRR	0.0445528	0.0335852	0.0561755	0.0722027	0.0441124	0.0580999	0.0413572	0.0412838	0.06146	0.0499235	0.0184507	0.0136483	0.0166562	0.0179186	0.00887328	0.019272	0.0122699	0.0226259	0.0122118	0.0287177	0.417696	0.00317556	0.520348	0.658173	0.483213	0.399763	0.118498	0.684896	0.608305	0.39438
0	TRAV5 TRAJ20 CAGCSNDYKLSF TRBV28 TRBJ2-4 CAAHGGTRTLAKNIQYF	KTYQGSYGFRR	0.0018477	0.00252386	0.00256064	0.00230722	0.00173123	0.00218108	0.00295668	0.00304212	0.00316565	0.00364681	0.0103441	0.0115735	0.0154314	0.0111825	0.0134685	0.0126387	0.0160419	0.0103843	0.0105142	0.0107995	0.128603	0.0931832	0.338708	0.456456	0.268828	0.134327	0.630142	0.0988804	0.394275	0.0173326
0	TRAV4 TRAJ10 CLVAAPGNKLTF TRBV6-1 TRBJ2-7 CASSDRTGRRNEQYF	KTYQGSYGFRR	0.148229	0.17188	0.161629	0.128681	0.11455	0.173608	0.164182	0.135188	0.137738	0.13595	0.180901	0.197013	0.142314	0.255874	0.184036	0.177908	0.289271	0.161622	0.121008	0.198064	0.317336	0.769625	0.303872	0.080471	0.289947	0.698183	0.0382386	0.514912	0.553627	0.200961
0	TRAV5 TRAJ37 CAPEGGNTGKLIF TRBV5-6 TRBJ1-1 CASSLHLMNTEAFF	KTYQGSYGFRR	0.00308113	0.00272445	0.00306384	0.00210809	0.00228003	0.00359899	0.00403285	0.00314277	0.00488156	0.00438731	0.0188953	0.0143046	0.0109221	0.0133582	0.0177593	0.0147906	0.0192064	0.0150239	0.0199609	0.0122511	0.197118	0.0397981	0.344545	0.366954	0.279194	0.392191	0.0122308	0.180233	0.412681	0.405629
0	TRAV1-2 TRAJ15 CAVRLNQAGTALIF TRBV3-1 TRBJ2-3 CASSQDLATWVQYF	KTYQGSYGFRR	0.00679002	0.00498975	0.010708	0.00549726	0.00531876	0.00416519	0.0118043	0.00734163	0.006371	0.00635239	0.0152313	0.0201544	0.0143647	0.0101963	0.0159131	0.0205661	0.0169448	0.0156659	0.0174982	0.0133775	0.497041	0.701399	0.329514	0.613442	0.768002	0.532952	0.608189	0.0357619	0.493319	0.193254
0	TRAV12-1 TRAJ31 CVGSNNARLMF TRBV29-1 TRBJ1-2 CSVEDPDRDGYTF	KTYQGSYGFRR	0.00039626	0.00040948	0.00064283	0.00031844	0.00036191	0.00027532	0.00048079	0.00031255	0.00047041	0.00048505	0.0144105	0.013112	0.0144271	0.00785799	0.0127119	0.0156394	0.0121911	0.0125752	0.0100522	0.0125314	0.102202	0.199114	0.3793	0.308203	0.271898	0.472001	0.172374	0.185956	0.281828	0.307965
0	TRAV12-1 TRAJ34 CVVNIDTDKLIF TRBV2 TRBJ2-2 CASPDANTGELFF	KTYQGSYGFRR	2.73e-08	2.36e-08	2.1e-08	2.32e-08	2.59e-08	1.59e-08	2.15e-08	2e-08	3.46e-08	2.06e-08	2.55e-09	1.61e-09	1.83e-09	3.25e-09	2.55e-09	2.55e-09	3.4e-09	1.74e-09	1.87e-09	3.27e-09	0.0405126	0.012194	0.00094378	0.0111838	0.0368766	0.0975483	0.00045681	0.0297561	0.060683	0.0560472
0	TRAV19 TRAJ11 CALSEAGSGYSTLTF TRBV4-2 TRBJ2-1 CASSQTYPGAYNEQFF	KTYQGSYGFRR	0.00470439	0.00439162	0.00601289	0.00682064	0.0057351	0.00480973	0.00841781	0.0112271	0.00725147	0.00854074	0.00319082	0.0034255	0.00269384	0.00286517	0.00272887	0.00334055	0.00600795	0.00326053	0.00351811	0.00351171	0.349577	0.622382	0.324337	0.415678	0.365375	0.0544912	0.235817	0.287999	0.461439	0.00657299
0	TRAV5 TRAJ9 CAERGGGFKTIF TRBV5-1 TRBJ2-6 CASSERASPGNVLTF	KTYQGSYGFRR	0.0203758	0.0255904	0.0232056	0.0236641	0.0225709	0.0219565	0.0318992	0.0258729	0.0221706	0.0311714	0.0299546	0.0498032	0.0599892	0.0492094	0.0603331	0.0704777	0.0427592	0.0389391	0.0402136	0.0501334	0.559306	0.285448	0.419316	0.319396	0.0380506	0.699251	0.0505572	0.390961	0.433897	0.238235
0	TRAV9-2 TRAJ39 CALTRNNAGNMLTF TRBV27 TRBJ2-1 CASSSLTSGAHNEQFF	KTYQGSYGFRR	0.0160812	0.0178619	0.0233569	0.0255555	0.00941735	0.0164719	0.020299	0.018007	0.0128888	0.0199835	0.035576	0.0487823	0.039157	0.0434306	0.0326744	0.0573549	0.037793	0.0704283	0.0374518	0.0533086	0.719232	0.0770744	0.539598	0.627341	0.0404555	0.828107	0.144836	0.116958	0.0656672	0.235305
0	TRAV12-3 TRAJ52 CAMSAKDAGGTSYGKLTF TRBV20-1 TRBJ2-3 CSAIRTSGTGTQYF	KTYQGSYGFRR	0.0374912	0.0498133	0.0689218	0.0445302	0.0380896	0.0630462	0.0552631	0.054968	0.0396362	0.041015	0.0203953	0.0199745	0.0214568	0.0194703	0.0107446	0.0203604	0.0279838	0.0252093	0.0172631	0.022631	0.388623	0.137596	0.374609	0.437572	0.137697	0.672913	0.0150512	0.445756	0.463942	0.339622
0	TRAV29/DV5 TRAJ43 CAASGGNNNDMRF TRBV6-4*02 TRBJ2-1 CASSVTPSSYNEQFF	KTYQGSYGFRR	0.196994	0.0909633	0.149752	0.10671	0.172433	0.130942	0.139377	0.119793	0.0966047	0.10306	0.0434491	0.0328672	0.0310672	0.0459548	0.0168529	0.0322974	0.041162	0.0376138	0.0537185	0.0309461	0.669525	0.380386	0.489841	0.483608	0.0767856	0.193964	0.317039	0.282446	0.71033	0.06341
0	TRAV27 TRAJ49 CAGGRHTGNQFYF TRBV6-1 TRBJ2-1 CASSDQLLEEWSSYNEQFF	KTYQGSYGFRR	0.00354873	0.00252864	0.00474873	0.00311484	0.00314402	0.00324226	0.00542113	0.00533547	0.00340073	0.00307379	0.00974949	0.0112088	0.0224697	0.0108963	0.0122898	0.00905775	0.00778824	0.00782326	0.0108133	0.00888719	0.0330378	0.543671	0.458579	0.6067	0.374634	0.0539974	0.767803	0.646042	0.601899	0.0416195
0	TRAV38-1 TRAJ52 CAFMINAGGTSYGKLTF TRBV11-2 TRBJ1-2 CASSWGGGSHYGYTF	KTYQGSYGFRR	7.52e-09	4.65e-09	1.92e-08	6.24e-09	1.02e-08	7.57e-09	1.24e-08	2.04e-08	8.93e-09	1.19e-08	7.2e-10	2.39e-10	1.77e-10	1.73e-10	1.64e-10	1.48e-10	1.41e-10	7.91e-10	3.63e-10	1.35e-10	0.00030747	0.0026637	0.00581267	0.0082275	0.00076255	0.00026411	0.00088593	0.00016686	0.00034124	2.55e-05
0	TRAV8-4 TRAJ17 CAVSEIAAGNKLTF TRBV24-1 TRBJ2-1 CATSAASGRAYNEQFF	KTYQGSYGFRR	0.00773931	0.0121866	0.0139227	0.00853038	0.0102079	0.00732304	0.0143955	0.0104315	0.0111111	0.0113583	0.00975313	0.0160745	0.0161864	0.0183409	0.0135175	0.0193972	0.0210122	0.0146964	0.0136774	0.00935332	0.260699	0.646785	0.351939	0.459345	0.271297	0.533633	0.00465778	0.0652148	0.371685	0.0725075
0	TRAV12-2 TRAJ49 CAFSNTGNQFYF TRBV19 TRBJ2-2 CASSRRSSGELFF	KTYQGSYGFRR	0.00060203	0.00046103	0.00091773	0.00072824	0.00046296	0.00048098	0.0005375	0.00077658	0.00055491	0.00075614	0.00018126	0.00023513	0.00029425	0.00023743	0.00015326	0.00017754	0.00030429	0.00016026	0.00025595	0.00016416	0.293045	0.41939	0.235192	0.721449	0.0506034	0.753934	0.432676	0.0396032	0.204731	0.0397612
0	TRAV14/DV4 TRAJ4 CAMRGPISGGYNKLIF TRBV15 TRBJ2-7 CATSASWDRVHEQYF	KTYQGSYGFRR	8.87e-05	0.0001036	0.00011204	6.87e-05	5.88e-05	6.4e-05	6.87e-05	6.73e-05	8.96e-05	0.00011617	5.29e-05	2.81e-05	3.65e-05	3.9e-05	2.61e-05	2.44e-05	3.36e-05	1.7e-05	4.07e-05	4.38e-05	0.313373	0.0469632	0.229955	0.238209	0.0292486	0.380122	0.287724	0.0150498	0.690526	0.333662
0	TRAV12-2 TRAJ30 CAVSDDKIIF TRBV7-2 TRBJ2-7 CASSPGPTSYEQYF	KTYQGSYGFRR	1.38e-06	1.1e-06	1.97e-06	9.28e-07	1.2e-06	7.75e-07	6.84e-07	1.5e-06	1.48e-06	9.12e-07	1.35e-07	1.14e-07	1.7e-07	1.57e-07	1.36e-07	1.1e-07	1.42e-07	7.81e-08	2.21e-07	1.53e-07	0.0134408	0.00419113	0.00033692	0.0824472	0.435103	0.138286	0.0013271	0.118766	0.807253	0.0577955
0	TRAV8-6 TRAJ56 CAVSEFGANSKLTF TRBV7-9 TRBJ2-5 CASRVKETQYF	KTYQGSYGFRR	0.0287206	0.03709	0.0513244	0.0372294	0.0257384	0.0322523	0.0416278	0.0398595	0.0451008	0.0393559	0.140009	0.150405	0.212549	0.180121	0.159776	0.12695	0.11196	0.107058	0.146019	0.0999551	0.36753	0.326176	0.173936	0.528368	0.565835	0.258159	0.359253	0.0308626	0.304785	0.0568269
0	TRAV19 TRAJ50 CALSGTSYDKVIF TRBV9 TRBJ1-1 CASSVGYRNTEAFF	KTYQGSYGFRR	0.0005917	0.0003944	0.00062498	0.0006867	0.00047773	0.00048852	0.0010047	0.00078948	0.00066018	0.00078161	0.00398716	0.00244462	0.00482041	0.00471315	0.00320314	0.00469649	0.00383401	0.00368736	0.00319601	0.00234928	0.256806	0.0563828	0.299586	0.421536	0.164432	0.222951	0.121252	0.369663	0.228938	0.111252
0	TRAV35 TRAJ42 CAGHHYGGSQGNLIF TRBV7-8 TRBJ2-7 CASTPGGAGDEQYF	KTYQGSYGFRR	0.0136543	0.0130842	0.0257969	0.010411	0.0198856	0.0162038	0.0208298	0.0193326	0.0125079	0.0120853	0.00751004	0.0104105	0.0104785	0.0126554	0.0107916	0.011318	0.0119447	0.00619017	0.0133717	0.00467842	0.300982	0.318277	0.107351	0.655886	0.124868	0.649671	0.520471	0.109166	0.490298	0.138925
0	TRAV1-1 TRAJ26 CAVRDRDNYGQNFVF TRBV5-5 TRBJ1-1 CASSLEVTGLNTEAFF	KTYQGSYGFRR	0.00884315	0.00655432	0.00970735	0.00532132	0.00583963	0.0106905	0.00785519	0.00744967	0.00585175	0.00624925	0.00886727	0.00599607	0.00588949	0.00456615	0.00482494	0.0114989	0.00715618	0.00453795	0.00783979	0.00643148	0.359489	0.442202	0.392477	0.308642	0.212119	0.322973	0.0940452	0.601802	0.550187	0.0106121
0	TRAV20 TRAJ15 CAVPGNQAGTALIF TRBV9 TRBJ2-3 CASSAFSGTTDTQYF	KTYQGSYGFRR	0.038861	0.0592012	0.0547393	0.0417272	0.0315161	0.0647845	0.0513525	0.0426218	0.061212	0.040708	0.198095	0.201233	0.265292	0.20746	0.163836	0.175339	0.201895	0.212837	0.229754	0.173016	0.00172082	0.0382884	0.403505	0.577437	0.281115	0.382594	0.207298	0.499713	0.373379	0.130328
0	TRAV1-2 TRAJ33 CARMDSNYQLIW TRBV6-4 TRBJ1-1 CASSVKPDSPAEAFF	KTYQGSYGFRR	0.00960442	0.00501023	0.0123215	0.00516331	0.00731276	0.00627656	0.00848484	0.00694233	0.00581677	0.00905429	0.0133224	0.0104877	0.0137441	0.0107283	0.0106691	0.00803859	0.00966831	0.0101359	0.00850867	0.00792294	0.114467	0.26234	0.465832	0.778709	0.515524	0.00553688	0.263666	0.244737	0.56985	0.0874544
0	TRAV27 TRAJ33 CAGATDSNYQLIW TRBV10-1 TRBJ2-7 CASSEMGNEQYF	KTYQGSYGFRR	0.0240751	0.0177318	0.0342117	0.0195238	0.0205008	0.0198518	0.0226665	0.028982	0.0249916	0.0310645	0.00886526	0.0122732	0.0103705	0.00732304	0.013634	0.00783876	0.0127464	0.00926607	0.0108812	0.00928826	0.187107	0.629413	0.296236	0.361835	0.0582797	0.312652	0.0781118	0.112082	0.630548	0.23405
0	TRAV8-3 TRAJ10 CAVGSDTGGGNKLTF TRBV27 TRBJ1-2 CASSSLARGALNYGYTF	KTYQGSYGFRR	0.00535363	0.00336453	0.00860489	0.00486634	0.0067338	0.00644531	0.00585796	0.00778348	0.00652752	0.00641721	0.0103656	0.0132749	0.00854952	0.0129808	0.00675793	0.00878175	0.00722467	0.00658581	0.00928993	0.0142755	0.282627	0.120265	0.371576	0.00631645	0.0583934	0.510835	0.0339556	0.44139	0.186796	0.178849
0	TRAV5 TRAJ6 CAEMEGGSYIPTF TRBV6-1 TRBJ2-3 CASSITEGEDSVSTDTQYF	KTYQGSYGFRR	5.01e-06	4.8e-06	6.41e-06	3.57e-06	6.6e-06	3.83e-06	6.34e-06	7.42e-06	5.92e-06	6.62e-06	8.18e-06	9.36e-06	5.2e-06	3.62e-06	4.45e-06	1.18e-05	5.41e-06	5.57e-06	5.08e-06	5.4e-06	0.00573826	0.0547224	0.116855	0.197078	0.00185475	0.0054549	0.470391	0.0953243	0.00343373	0.00097311
0	TRAV12-2 TRAJ34 CAVNSGTDKLIF TRBV28 TRBJ1-5 CASRFISLGQPQHF	KTYQGSYGFRR	0.00010992	6.77e-05	0.00024613	0.00011228	8.42e-05	8.63e-05	0.00011926	0.00015538	8.69e-05	8.98e-05	7.76e-06	5.16e-06	6.98e-06	1.17e-05	5.25e-06	8.04e-06	5.3e-06	6.03e-06	5.88e-06	1.16e-05	0.0960358	0.0207193	0.0238805	0.00496653	0.937338	0.0550793	0.0988142	0.00222054	0.102793	0.54992
0	TRAV14/DV4 TRAJ49 CAMRGSTGNQFYF TRBV6-1 TRBJ2-7 CASSEGQGYEQYF	KTYQGSYGFRR	0.00202439	0.00198177	0.00367866	0.00185411	0.00252653	0.00233696	0.00329621	0.00185621	0.00274632	0.00222107	0.219029	0.16696	0.219497	0.197528	0.189276	0.151586	0.180013	0.187515	0.211633	0.175813	0.40705	0.138238	0.105676	0.0349704	0.24032	0.273733	0.871567	0.30923	0.477729	0.478183
0	TRAV25 TRAJ28 CAEYSGAGSYQLTF TRBV4-1 TRBJ2-2 CASRLRWGAAAGELFF	KTYQGSYGFRR	0.171744	0.199091	0.178308	0.176871	0.12192	0.202735	0.162596	0.229589	0.161296	0.16847	0.00387482	0.00445257	0.00390434	0.00427404	0.00414212	0.00457791	0.00617676	0.004035	0.00246962	0.00385178	0.29325	0.0532992	0.587956	0.252401	0.492212	0.172568	0.172839	0.449639	0.658761	0.361546
0	TRAV12-2 TRAJ7 CAVGGNNRLAF TRBV6-1 TRBJ1-1 CASTPSGVSGTEAFF	KTYQGSYGFRR	0.00039433	0.00037842	0.00061614	0.00039232	0.00036226	0.00026564	0.00044754	0.00050519	0.00043061	0.00041581	9.11e-06	9.6e-06	6.4e-06	1.4e-05	1.42e-05	1.25e-05	1.14e-05	1.14e-05	1.1e-05	7.27e-06	0.425628	0.12071	0.399473	0.212613	0.593894	0.202209	0.0233632	0.313294	0.47738	0.336094
0	TRAV17 TRAJ9 CATDPNTGGFKTIF TRBV6-3 TRBJ1-5 CASSYPNQPQHF	KTYQGSYGFRR	0.293091	0.223897	0.278458	0.354352	0.218885	0.301863	0.37355	0.349771	0.276739	0.31696	0.174231	0.153284	0.229342	0.248923	0.208482	0.140914	0.162786	0.176242	0.258193	0.13862	0.421336	0.308047	0.136271	0.0243477	0.0415151	0.596918	0.00476652	0.321284	0.161024	0.574363
0	TRAV8-1 TRAJ39 CAVNAANAGNMLTF TRBV11-2 TRBJ2-3 CASRTPPSLSSTDTQYF	KTYQGSYGFRR	0.00891149	0.00618252	0.00853967	0.00922221	0.00811792	0.00698089	0.0114739	0.01115	0.0121119	0.0153469	0.0986356	0.00101883	0.00042574	0.082475	0.0530034	0.0535776	0.0735378	0.00275839	0.00021006	0.0249141	0.0462675	0.505106	0.757618	0.508731	0.806908	0.445082	0.0731256	0.00344542	0.412473	0.460255
0	TRAV12-2 TRAJ43 CAVKTDMRF TRBV7-8 TRBJ1-2 CASSDRDSVNYGYTF	KTYQGSYGFRR	0.00023949	0.00027428	0.00032994	0.00039069	0.00017006	0.00023628	0.00030694	0.00042782	0.00030266	0.00035315	7.33e-05	5.42e-05	6.11e-05	4.11e-05	5.47e-05	7.43e-05	7.71e-05	5.39e-05	7.87e-05	5.7e-05	0.374598	0.471478	0.0786959	0.105063	0.221547	0.166578	0.0312393	0.41356	0.723681	0.200853
0	TRAV12-1 TRAJ24 CVARTDSWGKLQF TRBV28 TRBJ2-7 CASSKRTDSYEQYF	KTYQGSYGFRR	0.260836	0.210791	0.243266	0.184101	0.205877	0.177932	0.17396	0.261116	0.165471	0.185864	0.272295	0.28061	0.351741	0.22515	0.298347	0.312562	0.289324	0.28382	0.283933	0.25805	0.368539	0.251934	0.479649	0.237486	0.0246368	0.00550354	0.505186	0.268452	0.367142	0.00345525
0	TRAV22 TRAJ53 CAAGGGSNYKLTF TRBV20-1 TRBJ1-2 CSARDLGGIANYGYTF	KTYQGSYGFRR	0.00793191	0.00593513	0.010541	0.0051186	0.00910719	0.0063142	0.0116523	0.00718526	0.00824963	0.00825181	0.0163291	0.0159127	0.0220732	0.00612407	0.0124963	0.0147541	0.0125807	0.0147078	0.0123191	0.0124159	0.326922	0.504528	0.255207	0.426702	0.00711137	0.133458	0.0174348	0.0351614	0.563502	0.177082
0	TRAV4 TRAJ22 CLVLSSGSARQLTF TRBV4-3 TRBJ2-2 CASSFGTGAGGELFF	KTYQGSYGFRR	0.051881	0.0295732	0.0517298	0.0489765	0.0534168	0.0443669	0.0580577	0.0685422	0.0399266	0.0762786	0.0262698	0.0263568	0.023602	0.0301868	0.026038	0.0239775	0.029249	0.0210805	0.0280369	0.0253142	0.255334	0.196754	0.314408	0.232346	0.454374	0.322922	0.476681	0.401664	0.297162	0.317667
0	TRAV23/DV6 TRAJ31 CAATDNNARLMF TRBV12-3 TRBJ2-2 CASSFSGNTGELFF	KTYQGSYGFRR	3.58e-06	2.62e-06	7.03e-06	4.62e-06	4.69e-06	2.4e-06	3.62e-06	9.09e-06	7.98e-06	8.19e-06	1.91e-05	2.18e-05	7.79e-06	1.07e-05	1.07e-05	8.07e-06	1.74e-05	6.77e-06	1.95e-05	2.76e-05	0.00098687	0.0039213	0.387701	0.00750217	0.00365895	0.00022087	0.183716	0.00100121	0.00252125	5.01e-05
0	TRAV12-1 TRAJ37 CVVNPSGSSNTGKLIF TRBV20-1 TRBJ2-1 CSARDAGLAGLEQFF	KTYQGSYGFRR	0.00796091	0.00680414	0.00968276	0.0114487	0.0134339	0.0119061	0.010737	0.00730539	0.0161293	0.0071507	0.116385	0.0904919	0.155266	0.107129	0.0976965	0.117193	0.169853	0.0853225	0.125909	0.0745936	0.561109	0.211231	0.244547	0.219502	0.781886	0.243291	0.0621163	0.346373	0.351973	0.11165
0	TRAV35 TRAJ49 CAGHTGNQFYF TRBV11-2 TRBJ1-2 CASSWGGGSHYGYTF	KTYQGSYGFRR	2e-10	2.19e-10	3.82e-10	2.07e-10	3.91e-10	1.87e-10	4.19e-10	3.72e-10	3.38e-10	3.04e-10	1.49e-11	2.62e-11	8.5e-12	1.31e-11	1.05e-11	8.78e-12	1.12e-11	1.72e-11	9.02e-12	8.42e-12	0.0167703	0.0044755	0.228813	0.0791875	0.0372359	0.00050044	0.00365099	0.0014137	0.00912955	0.00171116
0	TRAV39 TRAJ42 CAVDEGGGSQGNLIF TRBV13 TRBJ2-5 CASSEGGVETQYF	KTYQGSYGFRR	0.00568551	0.00495724	0.0160986	0.00480851	0.0113973	0.00515908	0.0128553	0.00946611	0.0133402	0.0109586	0.00216806	0.002046	0.00196916	0.00371738	0.00294801	0.00272216	0.00400335	0.00246083	0.00498125	0.00312596	0.0117097	0.106045	0.227281	0.0225326	0.037808	0.293822	0.111529	0.00292462	0.0110091	0.00011925
0	TRAV12-1 TRAJ34 CVVDYTDKLIF TRBV5-6 TRBJ1-1 CASSLRDGSEAFF	KTYQGSYGFRR	2.07e-07	2.02e-07	3.38e-07	2.45e-07	2.7e-07	2.28e-07	2.34e-07	2.5e-07	3.08e-07	3.2e-07	1.53e-05	1.64e-05	1.97e-05	1.15e-05	1.55e-05	2.03e-05	2.25e-05	2.63e-05	2.8e-05	2.83e-05	0.00191864	0.0529896	0.576781	0.00564158	0.00794688	0.00193873	0.112487	0.0038656	0.0613366	0.00062302
0	TRAV1-1 TRAJ9 CAVRDRTGTGGFKTIF TRBV6-2 TRBJ2-3 CASSYWEAGGETQYF	KTYQGSYGFRR	0.0500662	0.0393274	0.0760617	0.0427267	0.0629813	0.0527409	0.0676349	0.0551994	0.0522458	0.0428262	0.108246	0.0666361	0.0871148	0.102789	0.053676	0.066224	0.103738	0.0874294	0.0890418	0.0524795	0.269138	0.719255	0.207001	0.341682	0.352165	0.121698	0.0389038	0.624118	0.489734	0.371455
0	TRAV12-2 TRAJ44 CAALNTGTASKLTF TRBV14 TRBJ1-1 CASSDQGLGTEAFF	KTYQGSYGFRR	0.0533652	0.0502729	0.0457286	0.0467869	0.0400103	0.0476666	0.0436289	0.047664	0.055129	0.0543291	0.00658564	0.00747662	0.00918772	0.00712009	0.00517972	0.00730342	0.00991281	0.00451444	0.0098091	0.0102005	0.193741	0.0484139	0.293919	0.00092295	0.453957	0.45721	0.0662897	0.117481	0.327673	0.448764
0	TRAV5 TRAJ29 CAESPSSGNTPLVF TRBV25-1 TRBJ2-7 CASAGPGQVYEQYF	KTYQGSYGFRR	0.0518115	0.047904	0.0596592	0.0708773	0.0499568	0.0371762	0.0710542	0.0506792	0.0447688	0.050516	0.138818	0.119432	0.137207	0.109327	0.142734	0.118311	0.150248	0.0937473	0.0985598	0.150293	0.0388654	0.0605623	0.37826	0.162626	0.487365	0.0167115	0.790013	0.48291	0.451485	0.183005
0	TRAV20 TRAJ28 CAVGSGAGSYQLTF TRBV7-9 TRBJ1-3 CASRTTTGTGSSGNTIYF	KTYQGSYGFRR	0.0287068	0.042688	0.0427234	0.0411912	0.0332	0.0333192	0.048606	0.041225	0.0434681	0.0600451	0.0143378	0.0140327	0.0110329	0.0184257	0.00957751	0.0102313	0.0149067	0.0106445	0.0249351	0.0124185	0.331315	0.0799656	0.406502	0.270985	0.0932463	0.0542732	0.384392	0.304216	0.500758	0.263108
0	TRAV38-2/DV8 TRAJ42 CAYSGYGGSQGNLIF TRBV6-1 TRBJ2-3 CASSATVIPDTQYF	KTYQGSYGFRR	0.00291302	0.00366898	0.00443714	0.00223629	0.00425554	0.00316442	0.00318508	0.00261669	0.00408289	0.00340361	0.00041649	0.0004053	0.00049873	0.00034374	0.00065157	0.00070559	0.00081746	0.00050563	0.00033643	0.00040989	0.102609	0.0217889	0.293031	0.626838	0.251184	0.460257	0.833747	0.183163	0.358224	0.421186
0	TRAV13-2 TRAJ9 CADHTGGFKTIF TRBV5-4 TRBJ1-1 CASSPGTGGYTEAFF	KTYQGSYGFRR	0.0225989	0.0201489	0.0238202	0.0187066	0.0202036	0.0145253	0.0160695	0.0250771	0.017663	0.0225756	0.00323552	0.00346437	0.00498305	0.00279554	0.00499796	0.00643182	0.00488812	0.00477614	0.00586178	0.00270178	0.0365396	0.380959	0.428841	0.380632	0.24575	0.00823537	0.584791	0.25243	0.380013	0.262525
0	TRAV12-1 TRAJ43 CVVNNNNDMRF TRBV19 TRBJ2-2 CAGQGMNTGELFF	KTYQGSYGFRR	4.65e-08	2.63e-08	8.35e-08	4.4e-08	5.15e-08	6.74e-08	5.5e-08	3.62e-08	9e-08	4.84e-08	8.31e-08	7.96e-08	9.43e-08	1.13e-07	8.72e-08	7.97e-08	1.37e-07	1.09e-07	1.02e-07	1.42e-07	0.00751808	0.0116546	0.0044575	0.0331924	0.0189481	0.0396954	7.08e-05	0.00594315	0.290825	0.023778
0	TRAV8-3 TRAJ47 CAVGGYMEYGNKLVF TRBV20-1 TRBJ2-3 CSASPRGAWYTDTQYF	KTYQGSYGFRR	0.0364315	0.0332264	0.0401213	0.0385031	0.0371281	0.0287227	0.0397773	0.047654	0.0199467	0.0371998	0.00897018	0.00831976	0.00792674	0.00977545	0.00744954	0.00711642	0.00566319	0.00724056	0.00730588	0.00656209	0.375602	0.0365791	0.339132	0.537228	0.528314	0.605998	0.219717	0.370974	0.512331	0.0529233
0	TRAV19 TRAJ49 CALSNPTGNQFYF TRBV7-9 TRBJ2-7 CASSRVAGEQYF	KTYQGSYGFRR	0.142558	0.0822227	0.0908404	0.0743647	0.100326	0.0809461	0.061355	0.131103	0.0953541	0.101395	0.0465048	0.0332156	0.0346887	0.0413004	0.0373084	0.0287602	0.0589923	0.0305352	0.0337341	0.0287126	0.0412658	0.411789	0.398577	0.648329	0.167474	0.347445	0.264693	0.177215	0.484353	0.186723
0	TRAV9-2 TRAJ7 CALSVNGNNRLAF TRBV7-6 TRBJ2-1 CASSLGTAGFEQFF	KTYQGSYGFRR	0.00223021	0.0020568	0.00392871	0.0028018	0.00368732	0.00305678	0.00454824	0.00373477	0.00438968	0.00256846	0.0119838	0.0118788	0.0170041	0.0118683	0.0123952	0.0255096	0.0234278	0.01565	0.0175514	0.0131822	0.409713	0.222961	0.392376	0.669295	0.320289	0.132623	0.0795562	0.345948	0.460684	0.0803988
0	TRAV27 TRAJ15 CAGEAGTALIF TRBV19 TRBJ2-3 CASSILAGGGTDTQYF	KTYQGSYGFRR	0.0138337	0.0119644	0.0197614	0.00970725	0.0159358	0.00899952	0.0134063	0.0168112	0.0138213	0.0130063	0.0302058	0.0187578	0.0250334	0.0234525	0.0151303	0.0131179	0.0209059	0.0189258	0.024332	0.0212	0.609963	0.468001	0.335294	0.535241	0.288857	0.155683	0.252999	0.220032	0.0668984	0.0521198
0	TRAV1-2 TRAJ33 CAVLDSNYQLIW TRBV10-1 TRBJ2-2 CASRLGQGAHTGELFF	KTYQGSYGFRR	0.00113845	0.00112451	0.00260979	0.00105666	0.00126714	0.00116913	0.00194183	0.00206364	0.00163899	0.00174324	0.00394364	0.00391666	0.0050891	0.00329353	0.00393894	0.00427318	0.00375778	0.00240733	0.00329904	0.00413704	0.235045	0.424667	0.138311	0.337369	0.0490232	0.290555	0.0375478	0.332327	0.13406	0.0374251
0	TRAV12-2 TRAJ24 CAVTDSWGKLQF TRBV11-3 TRBJ2-7 CASSLREGLGEQYF	KTYQGSYGFRR	0.066992	0.0402313	0.050503	0.0211848	0.0530955	0.0221307	0.032012	0.0302502	0.0423661	0.0405605	0.00178382	0.00175412	0.0013519	0.00189279	0.00146395	0.00241535	0.00219353	0.00127001	0.00144284	0.00173492	0.0319699	0.146462	0.373333	0.697739	0.204986	0.0102799	0.419927	0.384885	0.146779	0.0279016
0	TRAV5 TRAJ15 CAEAENQAGTALIF TRBV2 TRBJ2-2 CASSGLAGVTGELFF	KTYQGSYGFRR	0.00444428	0.00527388	0.00672132	0.00417799	0.00423307	0.00234974	0.0049111	0.00622521	0.00473502	0.00577823	0.00885009	0.00796075	0.0170791	0.00548147	0.0138835	0.0111948	0.015478	0.014813	0.0100393	0.011515	0.0727656	0.127302	0.345508	0.307395	0.262826	0.15117	0.336178	0.477566	0.291607	0.00693786
0	TRAV12-2 TRAJ20 CAVNIPNDYKLSF TRBV20-1 TRBJ1-1 CSALQGLTPEAFF	KTYQGSYGFRR	0.00027623	0.00020137	0.00035892	0.00030377	0.00018608	0.00024527	0.00014996	0.0002046	0.00016073	0.00033109	0.00030277	0.00021808	0.00030239	0.00032657	0.00052627	0.00041167	0.00032856	0.00020935	0.00040415	0.00029185	0.346249	0.737338	0.184654	0.471358	0.592882	0.0338273	0.0002934	0.0455161	0.583605	0.0315253
0	TRAV24 TRAJ49 CARNTGNQFYF TRBV6-5 TRBJ1-2 CASSPVTGGIYGYTF	KTYQGSYGFRR	0.00061089	0.00028336	0.00043663	0.00049684	0.00030704	0.00036851	0.00044587	0.00065815	0.00059123	0.0004551	4.25e-05	4.35e-05	1.69e-05	2.76e-05	1.51e-05	1.95e-05	2.66e-05	3.74e-05	2.63e-05	2.03e-05	0.00403193	0.737247	0.247398	0.470424	0.05063	0.00687835	0.80187	0.0170816	0.0904744	0.0024651
0	TRAV12-3 TRAJ4 CAFFSGGYNKLIF TRBV24-1 TRBJ2-7 CATSGLATYEQYF	KTYQGSYGFRR	0.0316452	0.0304362	0.0419522	0.0522799	0.0306329	0.0375054	0.0441079	0.0360477	0.0478872	0.0400763	0.175828	0.184646	0.106446	0.148606	0.152242	0.167491	0.158299	0.149078	0.162305	0.16651	0.585315	0.461722	0.222523	0.57072	0.951156	0.750985	0.305668	0.647905	0.428635	0.174789
0	TRAV19 TRAJ22 CALSEAGGSARQLTF TRBV7-9 TRBJ2-7 CASSPQLAGGREQYF	KTYQGSYGFRR	0.0613418	0.0429727	0.0487946	0.0521479	0.0658268	0.0490838	0.0725753	0.0617592	0.0508805	0.0546463	0.0123938	0.0162767	0.0264024	0.0148249	0.0202718	0.0168406	0.0232597	0.0196542	0.0284131	0.0172414	0.637756	0.267229	0.415135	0.619636	0.334235	0.85459	0.0243505	0.318778	0.213898	0.372574
0	TRAV8-6 TRAJ36 CAVSDPRTGANNLFF TRBV20-1 TRBJ1-3 CSARIGVGNTIYF	KTYQGSYGFRR	0.00884695	0.00604236	0.011104	0.00595213	0.00931218	0.00754918	0.00706056	0.010996	0.0104227	0.00829434	0.0126555	0.00785681	0.0180962	0.0127016	0.0078145	0.018114	0.0145849	0.0109967	0.0173098	0.0127776	0.161227	0.216005	0.485032	0.326979	0.147869	0.039435	0.00986755	0.318121	0.137972	0.08307
0	TRAV38-2/DV8 TRAJ17 CAYGVGDAGNKLTF TRBV4-1 TRBJ1-2 CASSQETGTFYGYTF	KTYQGSYGFRR	0.0132058	0.0110741	0.0124569	0.0149342	0.0137614	0.00987167	0.0164007	0.0131331	0.0159876	0.0221305	0.00126248	0.00097048	0.00086023	0.00133114	0.00101241	0.001321	0.00120377	0.00058944	0.00195186	0.00134738	0.0147295	0.238292	0.429145	0.27225	0.113181	0.0298629	0.0263926	0.113842	0.552715	0.075434
0	TRAV38-2/DV8 TRAJ53 CAYRSHENSGGSNYKLTF TRBV27 TRBJ2-7 CASSLSPFSADYEQYF	KTYQGSYGFRR	0.105256	0.0863011	0.132873	0.118069	0.0896301	0.100467	0.148205	0.123764	0.179202	0.113274	0.0102573	0.00809623	0.00707521	0.012606	0.00951256	0.0107376	0.0170186	0.00915853	0.00838316	0.00987208	0.436368	0.669246	0.433267	0.620876	0.0970348	0.350916	0.161624	0.396179	0.620527	0.386182
0	TRAV12-1 TRAJ31 CVVNKNNNNARLMF TRBV9 TRBJ1-5 CASSPEGKSNQPQHF	KTYQGSYGFRR	0.00423191	0.00360776	0.00895534	0.00415692	0.00422773	0.00379356	0.00559419	0.00635711	0.00368919	0.00581088	0.0162693	0.00973258	0.0167115	0.0190539	0.0104726	0.0196041	0.0335524	0.0185683	0.0190809	0.0178557	0.659241	0.359418	0.303448	0.736442	0.504925	0.407889	0.0128355	0.0029974	0.646507	0.449701
0	TRAV5 TRAJ3 CAEKAHASKIIF TRBV3-1 TRBJ2-5 CASSQVSGGARETQYF	KTYQGSYGFRR	0.00104849	0.00120119	0.00162083	0.00155989	0.0015317	0.00131355	0.00116602	0.00122355	0.0021384	0.00356858	0.00196995	0.00340527	0.00446273	0.00270638	0.00372048	0.00283473	0.00233741	0.00422612	0.00248148	0.00214625	0.380578	0.807984	0.43085	0.536673	0.218367	0.0969029	0.328437	0.206637	0.499656	0.21181
0	TRAV9-2 TRAJ10 CALTALTGGGNKLTF TRBV5-1 TRBJ1-4 CASSPSTGGIGEKLFF	KTYQGSYGFRR	0.0281196	0.0137071	0.0274605	0.0156016	0.0308829	0.0202233	0.0319142	0.0263695	0.0285774	0.0228232	0.0348634	0.0277568	0.0307569	0.0382498	0.0361838	0.0531134	0.0380303	0.0267097	0.0744704	0.0384107	0.32837	0.539042	0.462701	0.634634	0.230293	0.394285	0.344548	0.418399	0.207775	0.0878662
0	TRAV1-2 TRAJ40 CAVRDTGTYKYIF TRBV5-1 TRBJ1-1 CASSLTGTGDDTEAFF	KTYQGSYGFRR	0.0104999	0.00538601	0.0125349	0.00765345	0.0123064	0.0109633	0.0084732	0.009278	0.00691226	0.0114397	0.0314166	0.0404584	0.0150917	0.0213452	0.0161365	0.0329935	0.0215376	0.0247217	0.0151035	0.0168774	0.2978	0.773466	0.445333	0.54848	0.176993	0.136032	0.507131	0.374064	0.686688	0.399744
0	TRAV3 TRAJ41 CAVRDRNSGYALNF TRBV4-3 TRBJ1-6 CASSQETFTGSPLHF	KTYQGSYGFRR	0.00088996	0.00114713	0.00132255	0.00154666	0.00094382	0.00152317	0.00173232	0.00136548	0.00118151	0.0014386	0.0535507	0.0239363	0.0199816	0.0282207	0.0181154	0.0276261	0.0178313	0.0163342	0.0132048	0.0209562	0.317799	0.625215	0.274196	0.585327	0.554956	0.673879	0.023671	0.711955	0.500844	0.419954
0	TRAV8-3 TRAJ39 CAVAAGNMLTF TRBV28 TRBJ2-2 CASRGATNTGELFF	KTYQGSYGFRR	0.0104303	0.0103824	0.0184364	0.0161921	0.00821333	0.0162994	0.0159535	0.0126015	0.0123374	0.0135769	0.116457	0.134795	0.134323	0.143204	0.167703	0.109574	0.121122	0.147909	0.112352	0.093317	0.0213984	0.110118	0.208415	0.177442	0.292945	0.393466	0.0017778	0.0706597	0.458374	0.115798
0	TRAV20 TRAJ32 CAVFFEGGATNKLIF TRBV19 TRBJ1-2 CASSQGSWGYTF	KTYQGSYGFRR	0.0749357	0.0475399	0.0761799	0.0636258	0.0688535	0.0604993	0.0932476	0.0794997	0.092162	0.0888108	0.0426928	0.0307518	0.0206243	0.0424948	0.019864	0.0254129	0.0275563	0.0277713	0.0359043	0.0343385	0.105465	0.468471	0.285914	0.313473	0.323477	0.610035	0.388687	0.374491	0.298606	0.280934
0	TRAV12-2 TRAJ52 CAVNLAGGTSYGKLTF TRBV27 TRBJ1-3 CASSFAPGNTIYF	KTYQGSYGFRR	0.00021964	0.00020974	0.00037032	0.00030334	0.00012755	0.00022037	0.00025618	0.00027342	0.00034867	0.00025146	0.00106078	0.00103789	0.00140549	0.00157519	0.00101874	0.00104257	0.00142088	0.00091064	0.00118963	0.00107586	0.315994	0.00383639	0.228392	0.0194115	0.611244	0.32833	0.0128337	0.0101409	0.260269	0.140622
0	TRAV13-2 TRAJ37 CAENPSSNTGKLIF TRBV12-3 TRBJ2-2 CASSLFPGGNTGELFF	KTYQGSYGFRR	0.00127317	0.00212264	0.00277653	0.00104712	0.0012861	0.00145042	0.00161738	0.00199873	0.00194464	0.00205444	0.00111779	0.00072016	0.00046035	0.0006249	0.00120998	0.00190577	0.0010069	0.00085967	0.00110011	0.0006468	0.257049	0.0592	0.359943	0.404026	0.0733738	0.209629	0.0678595	0.383445	0.34649	0.187305
0	TRAV38-2/DV8 TRAJ43 CAYIPPLRVNNNDMRF TRBV6-6 TRBJ2-3 CASSSGQGGELF	KTYQGSYGFRR	0.0137896	0.0137408	0.0210652	0.0170765	0.0133503	0.0181179	0.0162721	0.0151483	0.0117483	0.0214721	0.00543732	0.00335001	0.0028739	0.00328789	0.00310906	0.00354832	0.00541446	0.0032623	0.00663768	0.00422885	0.0562178	0.0264541	0.424449	0.668861	0.570971	0.00104964	0.877835	0.248932	0.282137	0.0743166
0	TRAV21 TRAJ43 CAVSDNNNDMRF TRBV5-1 TRBJ2-4 CASSLSGGRTKNIQYF	KTYQGSYGFRR	0.188162	0.154335	0.217902	0.171702	0.178437	0.17187	0.138459	0.179059	0.142766	0.137719	0.0330635	0.0338476	0.0441046	0.0447126	0.0467689	0.0381662	0.0285695	0.0311297	0.0308809	0.0436847	0.560986	0.422369	0.378292	0.775517	0.516259	0.462524	0.115133	0.480146	0.615317	0.415232
0	TRAV12-1 TRAJ33 CVVNSLEDSNYQLIW TRBV5-1 TRBJ2-7 CASSVGQGYEQYF	KTYQGSYGFRR	0.00022934	0.00020854	0.00052715	0.00021694	0.00029938	0.00017055	0.00030789	0.0001863	0.00031079	0.00026614	0.00012638	3.32e-05	9.28e-05	0.00010617	9.45e-05	9.19e-05	9.27e-05	4.51e-05	0.0001239	7.09e-05	0.172026	0.145871	0.236029	0.0198762	0.585041	0.095171	0.0107626	0.0395338	0.482834	0.273948
0	TRAV38-1 TRAJ43 CAFMKLTYNNNDMRF TRBV27 TRBJ2-3 CASSFGVSTDTQYF	KTYQGSYGFRR	0.0426523	0.0386519	0.0606057	0.0304663	0.0336183	0.0445471	0.0637212	0.0551658	0.0365873	0.046582	0.0418603	0.0424452	0.0439849	0.0518233	0.0370175	0.046296	0.0404133	0.0267615	0.0430717	0.0394431	0.520777	0.0217331	0.306855	0.535841	0.592647	0.36733	0.0245453	0.369231	0.583347	0.121657
0	TRAV39 TRAJ37 CAPGNTGKLIF TRBV7-9 TRBJ1-5 CASSLGRDLNQPQHF	KTYQGSYGFRR	0.0571107	0.0589162	0.116201	0.0554955	0.0693873	0.0392093	0.0657963	0.0553132	0.058554	0.0654808	0.0486683	0.0472347	0.0316256	0.0364199	0.0371686	0.0415175	0.0683602	0.0688505	0.0446901	0.035583	0.689291	0.498215	0.302495	0.822395	0.0260117	0.618363	0.725137	0.219363	0.579509	0.388299
0	TRAV12-3 TRAJ11 CAMSARSGYSTLTF TRBV28 TRBJ2-5 CASSLLPEQETQYF	KTYQGSYGFRR	0.0293198	0.0277993	0.053706	0.0327013	0.029341	0.0442158	0.0350826	0.0261688	0.0442993	0.0503962	0.0669864	0.0530692	0.0835461	0.0729885	0.0964376	0.0575838	0.0571935	0.0430227	0.0865626	0.0602648	0.72048	0.0869615	0.113734	0.480376	0.444363	0.759561	0.562974	0.693237	0.721232	0.227846
0	TRAV12-2 TRAJ33 CAVINYQLIW TRBV6-6 TRBJ2-7 CASSYYLAGTSIYEQYF	KTYQGSYGFRR	0.00194658	0.00208051	0.00445155	0.00199776	0.00169365	0.002328	0.00289548	0.00250796	0.00353348	0.00204379	0.00079874	0.00063845	0.00059875	0.00048714	0.00067032	0.00053345	0.00040222	0.00035634	0.00044558	0.00048218	0.221826	0.00361872	0.00440502	0.0896833	0.764494	0.137337	0.00443977	0.322455	0.514672	0.262965
0	TRAV35 TRAJ40 CAGQPSGTYKYIF TRBV5-1 TRBJ1-1 CASSWGQGADEAFF	KTYQGSYGFRR	0.109671	0.0805275	0.110532	0.0781116	0.133986	0.0775676	0.120719	0.0743185	0.102602	0.135363	0.0986094	0.0914317	0.0418836	0.0789132	0.080602	0.101716	0.0803061	0.0610926	0.0820897	0.0819796	0.267286	0.46516	0.316515	0.0917396	0.0459902	0.181121	0.00454065	0.115059	0.262334	0.417134
0	TRAV4 TRAJ43 CLVGGLARDMRF TRBV29-1 TRBJ2-2 CSVALGSDTGELFF	KTYQGSYGFRR	0.0457441	0.0314248	0.0528001	0.0308237	0.0413531	0.0235057	0.0623222	0.0467832	0.0340639	0.0349896	0.0491836	0.055107	0.0633429	0.0682896	0.0620839	0.0470608	0.0679916	0.0396379	0.0939747	0.0388888	0.279899	0.450418	0.37044	0.0694177	0.453121	0.0394232	0.0369874	0.354713	0.598912	0.396621
0	TRAV29/DV5 TRAJ49 CAASSGTGNQFYF TRBV5-6 TRBJ1-1 CASSLRDGSEAFF	KTYQGSYGFRR	0.00665734	0.00451908	0.00679169	0.00646076	0.00392004	0.00436947	0.00556949	0.00582756	0.00624592	0.00704105	0.00231061	0.00166568	0.00168787	0.00144268	0.00145283	0.00183379	0.00312313	0.0019613	0.00143723	0.00116575	0.00049719	0.061691	0.174875	0.014478	0.00203013	0.00181454	0.045128	0.014639	0.0377742	4.24e-05
0	TRAV1-2 TRAJ33 CAAVDSNYQLIW TRBV6-1 TRBJ2-3 CASSEEGGRGADTQYF	KTYQGSYGFRR	0.00264415	0.00205952	0.0056375	0.00269186	0.00373198	0.00262871	0.00335374	0.00273852	0.00271214	0.00270858	0.00298098	0.00369685	0.00245773	0.00395029	0.00243894	0.00191871	0.00338717	0.002269	0.00215349	0.00304314	0.300082	0.209159	0.102359	0.473809	0.0559917	0.221565	0.0935083	0.0150967	0.560228	0.301216
0	TRAV12-2 TRAJ40 CAVTGTYKYIF TRBV5-6 TRBJ1-2 CASSRSGNYGYTF	KTYQGSYGFRR	0.00095473	0.00059576	0.00111575	0.00036737	0.00060655	0.00086305	0.00063381	0.00064285	0.00055425	0.00089998	0.00023374	0.00025458	0.00019397	0.00023676	0.00022933	0.00022491	0.00015092	0.00019983	0.00023624	0.00024248	0.256256	0.281298	0.174095	0.600956	0.755664	0.367532	0.242109	0.270569	0.45522	0.299467
0	TRAV13-1 TRAJ50 CAASETSYDKVIF TRBV7-9 TRBJ2-7 CASSFVDRVYEQYF	KTYQGSYGFRR	7.43e-06	8.2e-06	1.04e-05	6.19e-06	7.57e-06	3.99e-06	7.54e-06	7.62e-06	4.79e-06	4.94e-06	1.85e-06	1.48e-06	1.84e-06	1.29e-06	1.1e-06	1.4e-06	1.23e-06	1.21e-06	1.03e-06	1.32e-06	0.00098461	0.0112059	0.0678594	0.00026149	0.00208998	0.00086266	0.00554943	0.00036758	0.00589106	0.00048199
0	TRAV3 TRAJ5 CAVSVGGRRALTF TRBV20-1 TRBJ2-2 CSARGFRTGETGELFF	KTYQGSYGFRR	0.0169252	0.0122118	0.0229528	0.010378	0.0135478	0.0179616	0.0141349	0.0222549	0.0162936	0.0155281	0.00591922	0.00516504	0.00587027	0.00691948	0.00485934	0.0056785	0.00683468	0.00408608	0.00476795	0.0059456	0.465978	0.12445	0.414742	0.0707917	0.739008	0.616948	0.142546	0.473205	0.454514	0.67399
0	TRAV8-6 TRAJ50 CAVSDSSGTSYDKVIF TRBV6-5 TRBJ1-2 CASSYSGTENGYTF	KTYQGSYGFRR	0.0803422	0.0523761	0.08666	0.0753572	0.0610975	0.0550383	0.0859317	0.0826311	0.0578424	0.0891059	0.00060007	0.00073524	0.00049183	0.00060939	0.0004757	0.00066583	0.00046986	0.00031707	0.00035905	0.00049462	0.20726	0.133542	0.336379	0.365077	0.164736	0.220115	0.160837	0.208794	0.294844	0.193278
0	TRAV8-4 TRAJ30 CAVSENRDDKIIF TRBV20-1 TRBJ1-2 CSARDSTGNGYTF	KTYQGSYGFRR	0.0432965	0.0343629	0.0499415	0.077664	0.0457473	0.0564897	0.0479692	0.0420618	0.06402	0.041071	0.00776113	0.0132108	0.0173228	0.012267	0.0112228	0.020422	0.0195648	0.0171233	0.00703124	0.00738194	0.00088137	0.0351549	0.383014	0.148995	0.00492471	0.0213287	0.214928	0.0280554	0.00254908	0.00341585
0	TRAV1-2 TRAJ31 CAVLNNARLMF TRBV9 TRBJ2-7 CASSVEEPGTVYEQYF	KTYQGSYGFRR	0.0522591	0.044236	0.0677896	0.0389319	0.0372569	0.0349403	0.0423725	0.0511373	0.042745	0.0443141	0.130047	0.105681	0.125029	0.110195	0.0460873	0.06639	0.102311	0.0650532	0.089106	0.062474	0.299358	0.421201	0.313724	0.474312	0.868945	0.122274	0.3505	0.219828	0.636829	0.430422
0	TRAV13-1 TRAJ54 CAAMEGAQKLVF TRBV6-5 TRBJ2-7 CASSYPGGGFYEQYF	KTYQGSYGFRR	0.00487073	0.00747019	0.00995409	0.00467486	0.00738266	0.0052384	0.00893272	0.00843119	0.00745446	0.00622653	0.00574925	0.00279914	0.00452205	0.00316621	0.00254674	0.00373991	0.00367747	0.00474114	0.00678038	0.00442058	0.250661	0.415391	0.349691	0.487028	0.325512	0.193295	0.169806	0.0776063	0.633907	0.0521776
0	TRAV12-2 TRAJ21 CAVPPAVYNFNKFYF TRBV4-1 TRBJ1-5 CASSQGDWGGSQPQHF	KTYQGSYGFRR	0.00033463	0.00019338	0.00035197	0.00029715	0.000148	0.00016714	0.0002237	0.00026398	0.00015971	0.00023566	0.00105316	0.00131197	0.00152145	0.0006128	0.0010879	0.00138879	0.00102605	0.00093741	0.00072646	0.00110179	0.0918311	0.11963	0.349159	0.2371	0.139191	0.376245	0.51685	0.054058	0.389626	0.448234
0	TRAV13-1 TRAJ53 CAASRKGSNYKLTF TRBV10-1 TRBJ2-6 CASSADSYGANVLTF	KTYQGSYGFRR	0.0375094	0.0556721	0.07061	0.0412011	0.0310732	0.0400714	0.0618021	0.0434733	0.0345207	0.0424086	0.0535493	0.0284173	0.0212503	0.0285653	0.0219201	0.0264495	0.0235865	0.033077	0.0299542	0.0379059	0.336731	0.215363	0.479805	0.661285	0.0797435	0.196887	0.0224033	0.288765	0.163196	0.237546
0	TRAV38-1 TRAJ52 CAFMLDAGGTSYGKLTF TRBV19 TRBJ1-2 CASSIGYYGYTF	KTYQGSYGFRR	0.00080029	0.00034906	0.00058288	0.00032757	0.00043777	0.00038675	0.00062651	0.00057266	0.00032669	0.0007148	2.64e-05	1.82e-05	3.37e-05	3.97e-05	2.01e-05	3.19e-05	2.87e-05	2.05e-05	3.09e-05	2.06e-05	0.00575852	0.00458086	0.00230038	0.00145921	0.00183624	0.00074598	0.0141371	0.00170523	0.00163886	7.27e-06
0	TRAV24 TRAJ42 CAFGGGGSQGNLIF TRBV19 TRBJ2-3 CASSIRSVDTQYF	KTYQGSYGFRR	6.98e-07	7.66e-07	9.12e-07	3.15e-07	7.92e-07	7.07e-07	7.63e-07	8.21e-07	8.62e-07	9.78e-07	3.7e-07	5.33e-07	3.97e-07	1.2e-06	3.93e-07	5.31e-07	6.96e-07	5.82e-07	6.01e-07	4.9e-07	1.23e-05	0.00083339	0.00244829	0.00892517	0.00023228	0.00048906	0.00377649	0.00016323	1.3e-05	4.3e-06
0	TRAV38-2/DV8 TRAJ30 CAYRSVPLNRDDKIIF TRBV19 TRBJ2-1 CASSRAGTGYNEQFF	KTYQGSYGFRR	0.0606835	0.0568472	0.0713622	0.0856546	0.0730913	0.0902773	0.0730501	0.0538235	0.0941112	0.0734221	0.00472387	0.00525293	0.00688212	0.0043612	0.00581794	0.00706944	0.00674	0.00430669	0.00658797	0.00502027	0.151184	0.500943	0.317443	0.62554	0.272664	0.659673	0.053629	0.402913	0.551769	0.254044
0	TRAV8-1 TRAJ48 CAVIRFGNEKLTF TRBV11-2 TRBJ1-1 CASSLGGEGAFF	KTYQGSYGFRR	0.00060437	0.00031343	0.00062297	0.00036695	0.00046059	0.00055729	0.00061048	0.00091186	0.00044555	0.00076658	0.00028579	0.00032183	0.00015976	0.00026474	0.00018665	0.00034936	0.00042688	0.0004006	0.00026782	0.00030984	0.398762	0.0208065	0.0867671	0.185056	0.422772	0.272417	0.305238	0.339032	0.49335	0.280861
0	TRAV19 TRAJ33 CALGSNYQLIW TRBV30 TRBJ2-3 CAWSAIADTDTQYF	KTYQGSYGFRR	0.0540628	0.0449875	0.107426	0.0656016	0.0597657	0.0508595	0.0748481	0.0847155	0.052562	0.0738371	0.0405839	0.0348976	0.033148	0.0252261	0.0313846	0.029987	0.0286	0.0415342	0.0373674	0.0313918	0.497706	0.443456	0.133852	0.455471	0.400329	0.520411	0.629279	0.270344	0.618919	0.0405736
0	TRAV20 TRAJ13 CAVQARYQKVTF TRBV20-1 TRBJ1-3 CSAPQGAGNTIYF	KTYQGSYGFRR	0.0242033	0.0427837	0.033599	0.0431056	0.0388058	0.0385427	0.0306771	0.0495517	0.0373603	0.0543855	0.0200281	0.0267242	0.0240924	0.022045	0.0324475	0.0232519	0.0270391	0.0251222	0.0537867	0.0195559	0.267728	0.180342	0.276773	0.294514	0.417195	0.691778	0.343459	0.384378	0.48524	0.496512
0	TRAV29/DV5 TRAJ18 CAAIGGSTLGRLYF TRBV28 TRBJ2-2 CASSPIKDTRQEYTGELFF	KTYQGSYGFRR	0.0154655	0.0222508	0.0230955	0.0225403	0.0150986	0.0286186	0.0247371	0.023081	0.0175366	0.0190369	0.0390801	0.0360545	0.0400742	0.0269041	0.04698	0.0560578	0.0358609	0.0485142	0.0287228	0.064492	0.377501	0.137006	0.38574	0.731951	0.112127	0.480088	0.133131	0.28041	0.686303	0.564672
0	TRAV13-1 TRAJ50 CAASETSYDKVIF TRBV5-4 TRBJ2-5 CASRGGTATYQETQYF	KTYQGSYGFRR	3e-05	3.16e-05	5.72e-05	2.33e-05	3.48e-05	1.82e-05	4.71e-05	3.84e-05	3.72e-05	5.23e-05	5.21e-06	9.26e-06	4.41e-06	4.65e-06	5.31e-06	6.73e-06	6.64e-06	4.98e-06	5.32e-06	5.16e-06	0.0288954	0.0703251	0.153685	0.0101572	0.00218761	0.0472806	0.0323582	0.148595	0.160802	0.00920486
0	TRAV17 TRAJ12 CATEIRMDSSYKLIF TRBV7-9 TRBJ2-7 CASSSRDRGPHGQYF	KTYQGSYGFRR	0.00014988	0.00013696	0.0001111	0.0001708	0.00018693	0.0001522	0.00016542	0.00010503	0.00017289	0.00017899	0.00054395	0.0003308	0.00036149	0.0003713	0.0001917	0.0004768	0.0002735	0.00042744	0.0002099	0.00026561	0.00363585	0.667433	0.0833263	0.670606	0.0336563	0.00097844	0.825882	0.621945	0.0759377	0.00098193
0	TRAV14/DV4 TRAJ27 CAMREGYGGKSTF TRBV6-4 TRBJ1-4 CATTRGPKLNEKLFF	KTYQGSYGFRR	0.00518579	0.00644066	0.00930391	0.00449909	0.0052822	0.00796672	0.00732927	0.00624142	0.00694956	0.00806356	0.0880868	0.0840415	0.0775253	0.0759312	0.0327459	0.0734521	0.109856	0.0603929	0.091561	0.0782221	0.396385	0.890962	0.195402	0.174609	0.101526	0.4248	0.168252	0.0574923	0.478329	0.440953
0	TRAV8-2 TRAJ15 CVVSGEGWAAGTALIF TRBV4-1 TRBJ2-1 CASSLLWAEYNEQFF	KTYQGSYGFRR	0.00708967	0.00713195	0.0128461	0.00526228	0.00689588	0.00531832	0.010102	0.008242	0.00725676	0.0163048	0.0157996	0.013783	0.0123558	0.0127009	0.0138614	0.0157201	0.012296	0.0115203	0.0133196	0.010115	0.028805	0.785885	0.316489	0.13654	0.01972	0.00291339	0.843347	0.0823221	0.0209052	0.0759168
0	TRAV41 TRAJ54 CAGDIQGAQKLVF TRBV19 TRBJ1-5 CASSIAPWHRNNQPQHF	KTYQGSYGFRR	0.07805	0.0649462	0.0632346	0.0765058	0.0861931	0.0642783	0.0707173	0.0665537	0.059568	0.0982979	0.00574272	0.00754837	0.00284385	0.00459111	0.00401062	0.00646976	0.00692184	0.00399831	0.00553781	0.00269492	0.238052	0.298899	0.240036	0.28379	0.119506	0.765426	0.166728	0.00521338	0.63027	0.172674
0	TRAV13-2 TRAJ45 CADSGGGADGLTF TRBV4-1 TRBJ1-2 CASSTSTGTGYGYTF	KTYQGSYGFRR	4.14e-07	4.21e-07	4.55e-07	4.55e-07	3.24e-07	3.17e-07	2.91e-07	4.91e-07	3.82e-07	8.41e-07	2.38e-06	1.64e-06	2.02e-06	1.23e-06	1.39e-06	2.13e-06	2e-06	1.07e-06	2.21e-06	1.04e-06	6.86e-05	0.00278211	0.0278226	0.00012794	0.00011061	8.23e-05	0.00174668	5.41e-05	5.07e-05	1.18e-05
0	TRAV13-2 TRAJ29 CAENMGPFSGNTPLVF TRBV5-6 TRBJ1-1 CASSLGQGNVMNTEAFF	KTYQGSYGFRR	0.00048149	0.00049078	0.00112641	0.00045838	0.00087081	0.00064118	0.00081038	0.00076914	0.00058155	0.00152067	0.00185157	0.00117977	0.00161353	0.00342125	0.00156313	0.00285146	0.00294834	0.00136062	0.00213135	0.00176562	0.263577	0.28831	0.161242	0.632407	0.616145	0.0806865	0.0993484	0.360165	0.523262	0.196567
0	TRAV19 TRAJ11 CALTRSGYSTLTF TRBV25-1 TRBJ1-1 CASSGLTDANTEAFF	KTYQGSYGFRR	0.0246715	0.0197735	0.0295898	0.0222989	0.0248978	0.0284433	0.0367295	0.0390561	0.0274331	0.0423716	0.0105707	0.010302	0.00952968	0.00965069	0.0126521	0.017743	0.0110139	0.00998306	0.0202615	0.00999544	0.350505	0.287263	0.369576	0.297003	0.522929	0.284782	0.4502	0.328688	0.523716	0.305789
0	TRAV8-6 TRAJ40 CAVSVTSGTYKYIF TRBV7-6 TRBJ2-1 CASSWGLAEFYNEQFF	KTYQGSYGFRR	0.432475	0.431662	0.470459	0.382751	0.472055	0.428448	0.438761	0.421007	0.429931	0.38683	0.0259786	0.0280214	0.0220877	0.0266222	0.0212547	0.037424	0.0246732	0.0263601	0.0146879	0.0174448	0.23796	0.116354	0.0571092	0.356018	0.402939	0.127525	0.122097	0.0262342	0.672714	0.102732
0	TRAV38-2/DV8 TRAJ11 CARMGESTLTF TRBV6-3 TRBJ1-5 CASSYTLSTGGVSNQPQHF	KTYQGSYGFRR	0.00134338	0.00135227	0.00172677	0.00175651	0.00108184	0.00174546	0.00220118	0.00200166	0.00136298	0.00191303	0.00096261	0.00275498	0.0042493	0.0023909	0.00228953	0.00183692	0.0031784	0.00136606	0.00104831	0.00228126	0.193654	0.559879	0.336635	0.824023	0.870412	0.774531	0.127623	0.319456	0.306193	0.00781
0	TRAV10 TRAJ20 CVVSAITNDYKLSF TRBV12-3 TRBJ1-1 CASSLIEGGTEAFF	KTYQGSYGFRR	0.00265886	0.00218544	0.00368576	0.00306237	0.00208707	0.00318916	0.00256124	0.0044832	0.00326235	0.00246196	0.00071028	0.00042946	0.00055801	0.0009494	0.00104052	0.00110359	0.00066235	0.00072836	0.00126848	0.00057868	0.0357231	0.269423	0.446292	0.254429	0.356715	0.190848	0.252727	0.280721	0.285911	0.239256
0	TRAV12-2 TRAJ40 CAVGTYKYIF TRBV20-1 TRBJ2-1 CSATEAGGPGNEQFF	KTYQGSYGFRR	4.75e-05	3.19e-05	6.9e-05	2.46e-05	2.3e-05	2.52e-05	4.93e-05	5.39e-05	4.34e-05	4.58e-05	0.00010366	4.75e-05	4.16e-05	8.03e-05	5.07e-05	5.3e-05	4.26e-05	2.58e-05	6.16e-05	5.11e-05	0.0535966	0.00137475	0.015497	0.00156063	0.778476	0.0398967	0.00066191	0.01753	0.0289721	0.758572
0	TRAV13-1 TRAJ48 CAASFTNFGNEKLTF TRBV20-1 TRBJ1-5 CSATPSLGPEQPQHF	KTYQGSYGFRR	0.0121521	0.00887724	0.0177403	0.00683679	0.0107436	0.00694236	0.0117145	0.0124753	0.00912828	0.0130461	0.0404793	0.0511764	0.0489463	0.0360452	0.0254805	0.0383118	0.0446624	0.0253503	0.034917	0.061361	0.407059	0.00557604	0.023562	0.410873	0.523872	0.684419	0.162556	0.368991	0.614208	0.364422
0	TRAV12-1 TRAJ49 CVANTGNQFYF TRBV20-1 TRBJ1-5 CSARDLGQLNQPQHF	KTYQGSYGFRR	0.00482248	0.00480169	0.00779724	0.00738084	0.00639038	0.00464132	0.00636637	0.00752676	0.00709843	0.00929152	0.0105647	0.00813573	0.00779788	0.0088908	0.00661813	0.00663493	0.0061502	0.011151	0.00539819	0.00992901	0.628298	0.91727	0.146074	0.0985299	0.252689	0.242057	0.0129834	0.0237599	0.488305	0.184313
0	TRAV41 TRAJ45 CAVWPGGGADGLTF TRBV27 TRBJ2-7 CASSFGPRYEQYF	KTYQGSYGFRR	0.034765	0.0286518	0.0406668	0.0502061	0.0236611	0.0427578	0.0403577	0.0450637	0.0363711	0.0345319	0.131764	0.127456	0.172818	0.119421	0.0816407	0.115334	0.114755	0.108354	0.10016	0.0899831	0.369566	0.413612	0.605688	0.479593	0.417757	0.043161	0.460533	0.552536	0.450043	0.0396644
0	TRAV13-1 TRAJ42 CAYGGSQGNLIF TRBV11-2 TRBJ1-2 CASSWGGGSHYGYTF	KTYQGSYGFRR	1.16e-06	9.15e-07	2.29e-06	6.82e-07	1.38e-06	9.52e-07	1.69e-06	1.98e-06	1.24e-06	1.71e-06	3.72e-07	7.14e-07	5.07e-07	6.99e-07	6.63e-07	1.28e-06	1.08e-06	6.71e-07	1.01e-06	6.4e-07	0.00034976	0.00552166	0.00561541	0.00261563	0.00156847	0.00032234	0.0005295	9.24e-05	0.00095016	1.88e-05
0	TRAV21 TRAJ50 CAVGTSYDKVIF TRBV6-5 TRBJ1-4 CASRPWTGANEKLFF	KTYQGSYGFRR	0.00343558	0.00425882	0.004787	0.00519835	0.00270692	0.00324	0.00414733	0.00420516	0.00396365	0.00411724	0.0248537	0.0088271	0.0185199	0.0146517	0.0146823	0.0212569	0.0135475	0.0225329	0.0128722	0.0127978	0.207782	0.125297	0.51784	0.396516	0.471571	0.413148	0.0119334	0.211963	0.275401	0.0881835
0	TRAV12-1 TRAJ28 CVVNILGAGSYQLTF TRBV6-1 TRBJ2-7 CASSETGGYEQYF	KTYQGSYGFRR	0.0206168	0.0146271	0.0220956	0.0140992	0.0104089	0.0152171	0.0176163	0.0166082	0.0222884	0.0161757	0.00043868	0.00040775	0.00034468	0.00052942	0.00028689	0.00034648	0.0003889	0.00057293	0.00026401	0.00057754	0.0105192	0.003629	0.0015578	0.00836268	0.498233	0.0190981	0.00027993	0.00071114	0.0393078	0.134807
0	TRAV39 TRAJ43 CAVDNNNDMRF TRBV6-5 TRBJ2-1 CASSYSSYGGHNEQFF	KTYQGSYGFRR	0.00235307	0.00254366	0.00542107	0.00333734	0.00231954	0.00259276	0.00299767	0.00256841	0.00268293	0.00407193	0.0213667	0.0153863	0.0209715	0.0366083	0.0206413	0.0226263	0.0301193	0.0183583	0.0177182	0.0176496	0.521715	0.65972	0.319596	0.276973	0.0550176	0.0477093	0.712891	0.305537	0.387298	0.0723459
0	TRAV2 TRAJ39 CAVEPGRNAGNMLTF TRBV3-1 TRBJ1-4 CASSQAGRGLGEKLFF	KTYQGSYGFRR	0.00213747	0.00229278	0.00236168	0.00150397	0.00164807	0.00187654	0.00287275	0.00271634	0.00220034	0.00248801	0.0224409	0.0205112	0.0229139	0.0421309	0.0221284	0.0203899	0.031065	0.0274766	0.0198269	0.0362642	0.0692967	0.00352874	0.0234173	0.00953269	0.108252	0.0829895	0.00405949	0.0115002	0.445027	0.310191
0	TRAV19 TRAJ39 CALSEAQGAGNMLTF TRBV9 TRBJ2-3 CASSATGGTDTQYF	KTYQGSYGFRR	0.00135945	0.00133857	0.00251326	0.00155691	0.00428635	0.0013447	0.00358491	0.00203426	0.00304338	0.00203856	0.0173524	0.0172205	0.0170499	0.0125886	0.0133726	0.0105939	0.0145066	0.0100413	0.0137591	0.012081	0.188489	0.174594	0.299177	0.213561	0.297857	0.131092	0.0388858	0.29441	0.497168	0.232278
0	TRAV23/DV6 TRAJ34 CAASEAYNTDKLIF TRBV5-4 TRBJ2-3 CASSFNGGAIDTQYF	KTYQGSYGFRR	0.0046717	0.00303246	0.00413543	0.00258371	0.00338024	0.00266774	0.00333317	0.00399781	0.00288093	0.00380247	0.00540696	0.00538871	0.00185069	0.00458115	0.00417067	0.00452653	0.00487761	0.00351445	0.00581757	0.00493336	0.344778	0.0997737	0.176715	0.414819	0.0785395	0.0287394	0.032845	0.200065	0.538217	0.0252499
0	TRAV5 TRAJ37 CAESTGKLIF TRBV29-1 TRBJ1-4 CSVGSDGTNEKLFF	KTYQGSYGFRR	0.0001253	8.8e-05	0.000124	9.49e-05	8.62e-05	0.00011829	0.00011516	9.45e-05	0.00011207	0.00014836	1.04e-05	6.21e-06	4.3e-06	7.71e-06	5.45e-06	5.7e-06	1.2e-05	5.3e-06	1.04e-05	5.24e-06	0.0585134	0.00479615	0.0292718	0.00031626	0.00146842	0.00377208	0.158996	0.00237507	0.00166485	2.15e-05
0	TRAV5 TRAJ29 CAENPSSGNTPLVF TRBV7-2 TRBJ2-2 CASSLAEQGGELFF	KTYQGSYGFRR	0.0123898	0.01702	0.0146624	0.0166857	0.0130673	0.0126708	0.015073	0.0104458	0.0158631	0.0178842	0.0364109	0.0375867	0.0434267	0.0290913	0.0300827	0.031298	0.05131	0.0490747	0.0253909	0.0454852	0.0342264	0.613317	0.320113	0.121071	0.509472	0.0402344	0.0433294	0.484317	0.417523	0.49172
0	TRAV14/DV4 TRAJ49 CAMRSTGNQFYF TRBV7-9 TRBJ2-7 CASSQDPSRTYEQYF	KTYQGSYGFRR	0.00051987	0.00074389	0.00077152	0.00082644	0.00042872	0.00101012	0.00093423	0.0007274	0.00068392	0.00085358	0.0209088	0.0191719	0.0133288	0.0142825	0.020874	0.0194497	0.0192261	0.0144883	0.0112093	0.0103126	0.0142849	0.160271	0.472726	0.753504	0.058089	0.0157795	0.931098	0.243636	0.227629	0.00127053
0	TRAV22 TRAJ30 CAPREGDDKIIF TRBV27 TRBJ2-7 CASGSTEQYF	KTYQGSYGFRR	0.00736473	0.0069074	0.0118467	0.00881283	0.00755399	0.00837674	0.0077781	0.00741109	0.00978361	0.00690263	0.0185934	0.013502	0.0146394	0.0181157	0.0134138	0.0183639	0.0103025	0.021558	0.0160475	0.00972604	0.125233	0.545263	0.424332	0.731993	0.329376	0.383529	0.113801	0.530221	0.805639	0.0960982
0	TRAV12-2 TRAJ30 CAGADDKIIF TRBV11-2 TRBJ2-7 CASAPGGGYEQYF	KTYQGSYGFRR	9.97e-05	9.03e-05	9.97e-05	7.64e-05	9.15e-05	8.27e-05	4.55e-05	6.49e-05	9.06e-05	9.58e-05	5.67e-07	5.57e-07	4.27e-07	5.87e-07	4.02e-07	5.58e-07	4.52e-07	4.26e-07	5.82e-07	7.2e-07	0.555222	0.172856	0.218352	0.0179662	0.698594	0.334253	0.109282	0.382011	0.842681	0.157564
0	TRAV41 TRAJ54 CAARDFQGAQKLVF TRBV24-1 TRBJ2-1 CATSDNNVWFSEQFF	KTYQGSYGFRR	0.0116831	0.00962548	0.0130581	0.0054638	0.0112468	0.00588261	0.0112341	0.0110217	0.00894761	0.012543	0.013633	0.0186059	0.00777383	0.00891959	0.00657385	0.0107929	0.00594553	0.0177014	0.0124935	0.00936276	0.273388	0.586293	0.336922	0.233834	0.0345924	0.243597	0.131147	0.158206	0.4319	0.177102
0	TRAV26-2 TRAJ43 CILDNNNDMRF TRBV11-1 TRBJ1-4 CASSLAPGATNEKLFF	KTYQGSYGFRR	0.00290258	0.00216823	0.00329333	0.00184875	0.00237961	0.00187103	0.00222681	0.00406599	0.00272059	0.00295681	0.00086341	0.0009594	0.00084299	0.00096314	0.00164206	0.00069173	0.00139307	0.00064617	0.00075109	0.00086819	0.0371541	0.898016	0.469442	0.497512	0.0538486	0.00154161	0.527856	0.515202	0.465553	0.00254306
0	TRAV13-1 TRAJ50 CAASETSYDKVIF TRBV19 TRBJ2-7 CASSARSSYEQYF	KTYQGSYGFRR	5.57e-06	3.65e-06	6.25e-06	3.42e-06	5.1e-06	3.44e-06	4.71e-06	4.72e-06	5.75e-06	3.84e-06	2.9e-07	5.21e-07	2.75e-07	2.16e-07	4.36e-07	4.49e-07	5.09e-07	2.96e-07	3.14e-07	1.69e-07	0.00014645	0.00164974	0.00138593	0.00032252	9.25e-05	0.00068867	0.00144795	0.00015879	0.00011999	1.47e-05
0	TRAV23/DV6 TRAJ31 CAATDNNARLMF TRBV9 TRBJ2-6 CASSVAVGTGSGANVLTF	KTYQGSYGFRR	0.00019116	0.00022628	0.00059209	0.00043291	0.00020257	0.00029107	0.00046581	0.000532	0.00040942	0.00047381	0.0100502	0.00568751	0.00328705	0.00609535	0.00399532	0.00558637	0.00696519	0.00267961	0.00535151	0.00737664	0.291601	0.294278	0.441637	0.348146	0.276627	0.0382697	0.272328	0.289842	0.278914	0.0799601
0	TRAV12-3 TRAJ42 CAMSGEGGSQGNLIF TRBV30 TRBJ2-1 CATNGRGGYYNEQFF	KTYQGSYGFRR	0.00057659	0.00047964	0.00073094	0.00027252	0.00056914	0.0003104	0.00045339	0.00076655	0.00041941	0.00107673	0.0011502	0.00231132	0.00265199	0.00181475	0.0012659	0.00189318	0.00321873	0.00184017	0.00184949	0.0025743	0.112318	0.45072	0.2806	0.454661	0.00548705	0.308581	0.230461	0.227199	0.190604	0.027785
0	TRAV4 TRAJ13 CLVGGYSGGYQKVTF TRBV14 TRBJ2-5 CASSRDVQETQYF	KTYQGSYGFRR	0.372693	0.424738	0.477614	0.406557	0.375964	0.451413	0.380277	0.44536	0.38771	0.389867	0.095983	0.134366	0.093548	0.157854	0.0918659	0.124353	0.136018	0.186551	0.16148	0.120475	0.483977	0.65211	0.321821	0.18814	0.182326	0.652705	0.616095	0.451811	0.601264	0.565393
0	TRAV12-1 TRAJ12 CVVNSLKDSSYKLIF TRBV9 TRBJ2-1 CASSVSQGYEQFF	KTYQGSYGFRR	3.26e-05	2.65e-05	4.35e-05	4.59e-05	2.31e-05	3.34e-05	3.13e-05	3.39e-05	4.26e-05	3.62e-05	0.0017572	0.00130705	0.00145087	0.00100578	0.00134507	0.00172622	0.00156943	0.00146469	0.0012927	0.00189144	0.231633	0.00288862	0.244218	0.00536454	0.383466	0.135659	0.00078478	0.331089	0.0701905	0.357713
0	TRAV5 TRAJ23 CAESIGKLIF TRBV29-1 TRBJ1-4 CSVGSGGTNEKLFF	KTYQGSYGFRR	1.35e-05	1.29e-05	1.95e-05	1.14e-05	1.75e-05	1.66e-05	1.3e-05	1.27e-05	1.51e-05	2e-05	2.4e-05	1.29e-05	1.54e-05	2.48e-05	1.5e-05	1.17e-05	2.19e-05	1.29e-05	2.05e-05	1.45e-05	0.0191639	0.0206753	0.145785	0.0271291	0.00195482	0.00062984	0.212185	0.00436991	0.00048283	0.00019825
0	TRAV9-2 TRAJ49 CALSGTGNQFYF TRBV27 TRBJ2-5 CASSLSGPLETQYF	KTYQGSYGFRR	0.0159037	0.0221153	0.0349062	0.0242439	0.0174354	0.0201505	0.0254295	0.0269789	0.0316876	0.0237556	0.0343116	0.0390735	0.0385973	0.0411357	0.0268169	0.0366367	0.0239221	0.0320785	0.0299759	0.0334505	0.498152	0.397079	0.264058	0.808834	0.295745	0.713415	0.412999	0.552712	0.224518	0.00161865
0	TRAV25 TRAJ56 CAGPRYTGANSKLTF TRBV7-3 TRBJ2-7 CASSLIQESEQYF	KTYQGSYGFRR	0.0824462	0.0603883	0.101689	0.0651626	0.0676328	0.0689034	0.087833	0.122354	0.0829791	0.0778655	0.0300331	0.0278222	0.0213183	0.0152425	0.028932	0.0182598	0.0262936	0.0181136	0.0274814	0.0244642	0.010619	0.365587	0.32988	0.741807	0.143726	0.0170481	0.300364	0.25178	0.521752	0.394463
0	TRAV35 TRAJ43 CAGLNNNDMRF TRBV11-2 TRBJ1-1 CASSLNRGDPEAFF	KTYQGSYGFRR	0.00494382	0.00482471	0.00584184	0.00396812	0.0054876	0.00544695	0.00788618	0.00641273	0.00682938	0.00698614	0.0135452	0.0152671	0.0116634	0.0133383	0.00925538	0.0113548	0.0190709	0.0120961	0.0118886	0.0143155	0.177286	0.712082	0.386535	0.530173	0.193651	0.00184304	0.19774	0.18461	0.232697	0.0232385
0	TRAV17 TRAJ6 CATEGASGGSYIPTF TRBV19 TRBJ2-7 CASSGRAAYEQYF	KTYQGSYGFRR	0.00041007	0.00033961	0.00049943	0.00039302	0.00038473	0.00036546	0.00044223	0.00049107	0.00032686	0.00067405	7.62e-05	0.00015599	8.31e-05	0.00010318	9.93e-05	0.00014612	0.00012289	0.00012525	0.00020626	8.3e-05	0.00382125	0.191028	0.0640202	0.415264	0.00080583	0.00458327	0.489201	0.0423008	0.00694108	2.06e-05
0	TRAV12-2 TRAJ3 CAGGASKIIF TRBV6-4 TRBJ2-7 CASSATGTGGYEQYF	KTYQGSYGFRR	1.03e-05	6.99e-06	1.22e-05	7.36e-06	5.2e-06	9.05e-06	8.08e-06	7.09e-06	9.97e-06	1.07e-05	1.97e-06	1.91e-06	9.38e-07	3.11e-06	9.77e-07	2.4e-06	2.55e-06	1.19e-06	4.54e-06	1.66e-06	0.327064	0.0120731	0.0605617	0.0330872	0.917757	0.283344	0.00037214	0.0884817	0.19745	0.433792
0	TRAV8-3 TRAJ45 CAVGARSGGGADGLTF TRBV20-1 TRBJ2-7 CSARDFTYEQYF	KTYQGSYGFRR	0.0219668	0.0307414	0.0473015	0.042301	0.028153	0.0351129	0.039504	0.0622519	0.039351	0.0582138	0.124507	0.154687	0.121683	0.125447	0.138032	0.156266	0.238368	0.188066	0.191449	0.130006	0.351303	0.145612	0.392182	0.0970007	0.0832493	0.406224	0.0794201	0.00386444	0.00553557	0.437538
0	TRAV22 TRAJ10 CAVEIWLTGGGNKLTF TRBV5-4 TRBJ1-1 CASSSDRVYTEAFF	KTYQGSYGFRR	0.00308257	0.0034646	0.00478179	0.00228251	0.00353008	0.00192591	0.0034857	0.00406047	0.00649432	0.00311217	0.0129323	0.015826	0.00824495	0.0136273	0.0064755	0.0098632	0.0127541	0.00792131	0.0144772	0.0111302	0.268714	0.354993	0.36441	0.178173	0.508351	0.399186	0.00706968	0.166496	0.397028	0.282466
0	TRAV9-2 TRAJ43 CALSDPVNDMRF TRBV11-2 TRBJ1-5 CASSLRGRGDQPQHF	KTYQGSYGFRR	0.024485	0.0229481	0.0578267	0.0378817	0.0341488	0.0250158	0.0363491	0.0624697	0.0287954	0.0405341	0.0270877	0.0444092	0.0234603	0.0388676	0.0183127	0.0357672	0.0342494	0.019884	0.0746908	0.0613455	0.859775	0.69148	0.511943	0.705687	0.0170424	0.258295	0.0491755	0.0985548	0.57316	0.0502766
0	TRAV39 TRAJ41 CAVDEWGSGYALNF TRBV4-1 TRBJ2-4 CASSQRLSGRRKNIQYF	KTYQGSYGFRR	0.0458229	0.04071	0.0795741	0.0369268	0.0565039	0.0549628	0.0624629	0.0640459	0.0556953	0.0408005	0.0356984	0.0349667	0.0607786	0.0399066	0.0294626	0.024306	0.0418333	0.026326	0.0502946	0.0299521	0.162123	0.199671	0.281875	0.436069	0.164715	0.328969	0.285183	0.208557	0.391541	0.256729
0	TRAV21 TRAJ24 CAVTTDSWGKLQF TRBV5-6 TRBJ1-5 CASSFGTGAQPQHF	KTYQGSYGFRR	0.14077	0.0724481	0.0835139	0.109392	0.0997243	0.0779489	0.0669633	0.0857359	0.0790004	0.0914321	0.0116583	0.00974898	0.0152254	0.0114898	0.00608837	0.014443	0.00825531	0.00581123	0.0112705	0.00626014	0.381395	0.288098	0.305264	0.204665	0.526763	0.0323676	0.403908	0.785411	0.0092963	0.0290142
0	TRAV16 TRAJ57 CALSGQVQDQGGSEKLVF TRBV7-9 TRBJ1-1 CASSHDIEAFF	KTYQGSYGFRR	0.00162399	0.00095462	0.00146413	0.0012493	0.00076718	0.00087832	0.00134033	0.00126055	0.00129535	0.00138183	0.00484324	0.00715928	0.00618004	0.00972436	0.00686037	0.00672934	0.00818727	0.00763172	0.0117756	0.00490593	0.348129	0.0291709	0.199687	0.508932	0.0725737	0.123764	0.0018931	0.00125769	0.163413	0.159822
0	TRAV27 TRAJ43 CAGVPYNNNDMRF TRBV9 TRBJ2-1 CASGTGTPYNEQFF	KTYQGSYGFRR	0.00885912	0.00746035	0.0141397	0.00711665	0.0077079	0.00749398	0.0121064	0.0111988	0.00648464	0.0087629	0.0362442	0.0306674	0.0312837	0.0318832	0.0292085	0.0242368	0.0223327	0.0168275	0.0267531	0.0336859	0.0917204	0.390189	0.100149	0.156631	0.271056	0.207232	0.289616	0.0360692	0.567048	0.415731
0	TRAV19 TRAJ10 CALSGYTGGGNKLTF TRBV27 TRBJ2-5 CASSPRDHQETQYF	KTYQGSYGFRR	0.0286746	0.0273844	0.0290783	0.0271495	0.0239832	0.0326704	0.0398995	0.0318437	0.0293635	0.0330674	0.0194385	0.0190005	0.0220236	0.0199692	0.0259895	0.0294936	0.0150009	0.0120888	0.0315181	0.0236904	0.440013	0.0349077	0.34154	0.86225	0.36233	0.320574	0.672282	0.289166	0.626006	0.460876
0	TRAV13-1 TRAJ10 CAASITGGGNKLTF TRBV9 TRBJ2-7 CASSVVDAGFEQYF	KTYQGSYGFRR	0.0341518	0.0384912	0.0539277	0.0311925	0.0439764	0.034282	0.0488699	0.0568594	0.0336738	0.0412013	0.0731767	0.0686942	0.0742093	0.0722644	0.0553842	0.0933927	0.0973838	0.11112	0.0745446	0.0855156	0.391583	0.255124	0.395229	0.54305	0.197653	0.214033	0.00302118	0.300369	0.4842	0.232804
0	TRAV12-2 TRAJ45 CAVKDSGGGADGLTF TRBV27 TRBJ1-5 CASSPQGLGQPQHF	KTYQGSYGFRR	0.00125811	0.00066125	0.00118981	0.00066626	0.00081546	0.00082353	0.00094923	0.00109374	0.00086841	0.00091769	0.00025276	0.00021821	0.00023324	0.00032238	0.00019463	0.00014884	0.00023101	0.00019365	0.00020419	0.0001528	0.0248886	0.230143	0.00558698	0.233881	0.215349	0.0856046	0.00217104	0.036074	0.375942	0.651535
0	TRAV38-2/DV8 TRAJ31 CALMSARLMF TRBV12-3 TRBJ2-3 CASSFARAQADTQYF	KTYQGSYGFRR	0.0255097	0.0321759	0.0358154	0.0226345	0.0232035	0.025056	0.0312601	0.0270752	0.0273574	0.03612	0.00435001	0.00634231	0.00455693	0.00786241	0.00565173	0.00616358	0.00470162	0.00406524	0.00579764	0.00632095	0.571965	0.171381	0.325024	0.79689	0.491638	0.732774	0.804041	0.279636	0.573971	0.409774
0	TRAV3 TRAJ43 CAVRADNNNDMRF TRBV7-8 TRBJ2-7 CASSSTTGLTREQYF	KTYQGSYGFRR	0.0115017	0.0147551	0.0248257	0.0229028	0.0116763	0.0181574	0.0194286	0.0231388	0.0198334	0.0220417	0.0336751	0.0392596	0.0201203	0.0339521	0.0160082	0.0248419	0.0354327	0.0228156	0.0272927	0.0275904	0.577442	0.870633	0.409539	0.686821	0.432407	0.0151258	0.0494093	0.612654	0.580286	0.244553
0	TRAV9-2 TRAJ32 CAPPSLYGGATNKLIF TRBV4-1 TRBJ1-4 CASSQDRGFEKLFF	KTYQGSYGFRR	0.054006	0.0603447	0.0699424	0.081617	0.0572905	0.0662754	0.0727598	0.0545245	0.0493569	0.0638931	0.177286	0.190601	0.164831	0.209513	0.160688	0.175837	0.255694	0.15122	0.261728	0.191551	0.159293	0.00048196	0.298251	0.394633	0.032057	0.290987	0.1001	0.0500087	0.372977	0.265482
0	TRAV21 TRAJ45 CAVLGGGGADGLTF TRBV9 TRBJ2-5 CASSVYELSLPGAAQYF	KTYQGSYGFRR	0.115509	0.171932	0.131489	0.175571	0.104963	0.142807	0.167064	0.1454	0.168151	0.167535	0.128599	0.141437	0.110691	0.168644	0.0779971	0.143765	0.0919881	0.133936	0.0809082	0.104093	0.313984	0.375465	0.424632	0.365577	0.57332	0.271317	0.192208	0.136296	0.454152	0.00977752
0	TRAV29/DV5 TRAJ50 CAASLYDKVIF TRBV12-4 TRBJ2-7 CATAQGLSSYEQYF	KTYQGSYGFRR	0.00107871	0.00096649	0.00205293	0.00115504	0.00126535	0.00102726	0.00170962	0.00163741	0.00209655	0.00170607	0.00093873	0.0014124	0.0008409	0.00069289	0.00038464	0.00051871	0.0007241	0.00062269	0.00058359	0.00113952	0.587963	0.292938	0.12245	0.0406376	0.0184801	0.0824335	0.0103961	0.487022	0.504142	0.0442576
0	TRAV29/DV5 TRAJ44 CAARGTASKLTF TRBV7-9 TRBJ2-7 CASSLEAGRSPYEQYF	KTYQGSYGFRR	0.0695374	0.0646585	0.0589693	0.0698078	0.0451654	0.0637888	0.0605083	0.0696682	0.0925759	0.0860879	0.0454579	0.0411461	0.0659051	0.0535742	0.0281424	0.0480845	0.0328961	0.0414206	0.0234703	0.0350448	0.32441	0.636647	0.401	0.455315	0.10092	0.770057	0.196526	0.210281	0.513487	0.0756697
0	TRAV26-2 TRAJ50 CILRETSYDKVIF TRBV11-2 TRBJ2-2 CASSLGVAGTNTGELFF	KTYQGSYGFRR	7.4e-07	8.69e-07	1.4e-06	8.63e-07	8.47e-07	9.31e-07	1.08e-06	3.12e-06	1.32e-06	1.07e-06	2.63e-07	2e-07	3.44e-08	1.07e-07	9.71e-08	2.48e-07	1.88e-07	2.02e-07	2.63e-07	6.25e-08	0.00586584	0.0333933	0.377298	0.035388	0.0156181	0.0136575	0.176259	0.08415	0.575633	0.00019109
0	TRAV14/DV4 TRAJ45 CAMSDSGGGADGLTF TRBV4-1 TRBJ1-4 CASSQTGPPGEKLFF	KTYQGSYGFRR	0.00108995	0.00096706	0.00140022	0.00095142	0.00068338	0.00100828	0.00138028	0.00129951	0.00124487	0.00170621	0.00245721	0.0020203	0.00118499	0.00140537	0.00149308	0.00282893	0.00310604	0.00125845	0.00365949	0.00219507	0.103143	0.365756	0.369498	0.253608	0.0844582	0.340303	0.157996	0.364339	0.476067	0.0235213
0	TRAV35 TRAJ49 CAGHTGNQFYF TRBV4-1 TRBJ1-3 CASSQTRGAGNTIYF	KTYQGSYGFRR	2.34e-06	3.28e-06	6.72e-06	3.05e-06	3.18e-06	3.99e-06	4.03e-06	3.26e-06	4.54e-06	5.54e-06	3.28e-07	2.53e-07	1.59e-07	1.71e-07	1.45e-07	1.59e-07	1.61e-07	1.47e-07	1.97e-07	9.93e-08	0.00052062	0.0187778	0.327789	0.0545199	0.0587296	0.00324574	0.179173	0.00963143	0.00028411	0.00058159
0	TRAV12-1 TRAJ8 CVVTPPSMNTGFQKLVF TRBV6-1 TRBJ2-7 CASSEWQGGYEQYF	KTYQGSYGFRR	0.0196976	0.0144584	0.025504	0.0172951	0.0212149	0.0194925	0.0351758	0.0249234	0.0230528	0.0176013	0.0507411	0.0536982	0.0840477	0.0786268	0.0838922	0.0427556	0.0677942	0.0603282	0.0389376	0.0571268	0.513775	0.341684	0.121123	0.0922957	0.324554	0.474654	0.022417	0.194383	0.362155	0.426745
0	TRAV21 TRAJ5 CAVRPRGDTGRRALTF TRBV10-2 TRBJ2-1 CASGGQYNEQFF	KTYQGSYGFRR	0.0924793	0.0722273	0.116473	0.0664061	0.0816431	0.0890929	0.0653434	0.0989096	0.0915731	0.115325	0.00835781	0.00718739	0.010246	0.00729312	0.00416872	0.00549489	0.00781178	0.00952196	0.0051703	0.00677967	0.457721	0.0685576	0.310897	0.196553	0.250356	0.355473	0.0148742	0.412952	0.565369	0.487725
0	TRAV12-2 TRAJ31 CAVKNARLMF TRBV20-1 TRBJ2-2 CSARDLGSGTGELFF	KTYQGSYGFRR	0.00019038	0.00023841	0.0003305	0.00023491	0.00020519	0.00020537	0.00018029	0.00016613	0.00020426	0.00015704	0.00025956	0.00014592	0.00012123	0.00018343	0.00017171	0.00019368	0.00013738	0.00011019	0.0001108	0.00015804	0.0249619	0.782008	0.109671	0.023762	0.398789	0.101125	0.00417233	0.0835996	0.555499	0.180608
0	TRAV3 TRAJ30 CAVRDDKIIF TRBV20-1 TRBJ1-3 CSGGDGNTIYF	KTYQGSYGFRR	0.00091419	0.00076386	0.00125803	0.00073368	0.00076494	0.00072478	0.00093922	0.00077681	0.00065742	0.00112407	0.00192563	0.00171657	0.00089889	0.00145886	0.00100176	0.00102188	0.00166921	0.00161797	0.00136734	0.00090645	0.403618	0.231356	0.0165918	0.0622547	0.0587975	0.241953	0.0100823	0.363636	0.361216	0.330287
0	TRAV25 TRAJ43 CAGPGNNNDMRF TRBV27 TRBJ2-1 CASSLYLGTTIRGEQFF	KTYQGSYGFRR	0.0488928	0.0514143	0.0562146	0.0656802	0.038072	0.0518752	0.052154	0.0570086	0.0540832	0.0599158	0.0560169	0.0402765	0.0496359	0.0625865	0.0484607	0.0491395	0.0553944	0.0366927	0.0583218	0.0423104	0.468526	0.667233	0.320335	0.558764	0.393408	0.3502	0.0718429	0.183917	0.684658	0.00545108
0	TRAV14/DV4*02 TRAJ29 CAMRDFEDSGNTPLVF TRBV19 TRBJ2-3 CASSTYSRDTQYF	KTYQGSYGFRR	0.0132218	0.0112149	0.0142237	0.00958394	0.0137361	0.0107244	0.0106837	0.0133822	0.00892202	0.00798569	0.00212993	0.0018095	0.00118136	0.0017783	0.00210822	0.00170343	0.00137082	0.0011177	0.00149859	0.00192765	0.167633	0.404414	0.370967	0.491587	0.039257	0.00029069	0.816693	0.268168	0.0223696	0.0207664
0	TRAV12-2 TRAJ42 CAVSYYGGSQGNLIF TRBV18 TRBJ1-1 CASSPPGGSLDTEAFF	KTYQGSYGFRR	0.00340094	0.00362435	0.00646479	0.00203236	0.00238907	0.00518157	0.00306434	0.00345887	0.00252244	0.00282476	0.00121871	0.00120641	0.00126998	0.00191539	0.00151467	0.00171952	0.00161229	0.00086137	0.00131125	0.00095774	0.314141	0.0200048	0.0579265	0.489221	0.0184745	0.566131	0.0278297	0.410421	0.324515	0.357936
0	TRAV27 TRAJ39 CAGVVNNAGNMLTF TRBV27 TRBJ1-1 CASSLYSPAHTEAFF	KTYQGSYGFRR	0.00593869	0.00651558	0.00845541	0.00719134	0.00402196	0.0105286	0.00944656	0.00941304	0.00670396	0.00874926	0.0126414	0.00787249	0.00998091	0.0113169	0.00791779	0.0131484	0.0115616	0.0077463	0.0115368	0.0114764	0.298188	0.179693	0.254388	0.00708407	0.0271893	0.487051	0.0491042	0.327661	0.338958	0.256883
0	TRAV27 TRAJ37 CAGASGNTGKLIF TRBV19 TRBJ2-7 CASSIRASYEQYF	KTYQGSYGFRR	0.00028618	0.00018121	0.00041474	0.00018381	0.00032024	0.00019365	0.00027068	0.00034689	0.00033094	0.00028218	1.46e-06	1.26e-06	8.44e-07	1.22e-06	1.78e-06	5.32e-07	1.17e-06	1.03e-06	1.02e-06	7.67e-07	0.00015908	0.00329664	0.00382116	0.0156385	0.00036335	0.00084096	0.0147547	0.00011811	8.65e-05	1e-05
0	TRAV13-2 TRAJ28 CAENLFSGAGSYQLTF TRBV19 TRBJ2-7 CASSASGGSYEQYF	KTYQGSYGFRR	0.0130131	0.0128157	0.0189901	0.0174908	0.016044	0.0175084	0.0228799	0.0207752	0.0230691	0.025124	0.0119607	0.0104352	0.00703024	0.0128495	0.00521002	0.00993759	0.00739309	0.0047835	0.0152126	0.00853872	0.377224	0.0935574	0.330877	0.349781	0.133762	0.155071	0.0371838	0.216164	0.529723	0.0807594
0	TRAV29/DV5 TRAJ26 CAASFYTSDNYGQNFVF TRBV14 TRBJ2-3 CASSQVVLYEDTQYF	KTYQGSYGFRR	0.0262491	0.0350962	0.0427845	0.0342901	0.0354585	0.0319068	0.0589316	0.0486135	0.0501941	0.031814	0.00939168	0.00934792	0.00721262	0.00651457	0.00343658	0.00620787	0.005171	0.00724264	0.00424075	0.00793327	0.320722	0.281775	0.462783	0.489938	0.125799	0.0509934	0.439699	0.0320955	0.41371	0.271658
0	TRAV19 TRAJ9 CALSEDGTGGFKTIF TRBV6-1 TRBJ1-2 CASERRGLSGYTF	KTYQGSYGFRR	0.0151304	0.0171018	0.024941	0.0173321	0.0251203	0.0140834	0.0244702	0.0209064	0.0252487	0.0153619	0.0462812	0.0339223	0.0388978	0.0377614	0.023805	0.0313182	0.0550812	0.0408553	0.0567117	0.029152	0.544965	0.424105	0.121123	0.305995	0.434544	0.514429	0.0102953	0.0174178	0.425766	0.363617
0	TRAV27 TRAJ42 CAGAYGGSQGNLIF TRBV19 TRBJ2-3 CASSVRSADTQYF	KTYQGSYGFRR	7.69e-06	4.01e-06	9.43e-06	4.97e-06	8.83e-06	4.8e-06	5.44e-06	9.45e-06	6.51e-06	7e-06	2.63e-08	9.09e-09	1.15e-08	2.39e-08	1e-08	1.11e-08	1.5e-08	8.37e-09	1.7e-08	1e-08	8.09e-06	0.00173685	0.0002521	0.0194313	0.00040764	7.04e-05	0.000175	5.02e-05	0.00042948	3.58e-06
0	TRAV19 TRAJ39 CALSEDAGNMLTF TRBV11-2 TRBJ1-2 CASSWGGGSHYGYTF	KTYQGSYGFRR	1.84e-06	1.27e-06	4.9e-06	1.29e-06	3.64e-06	2.08e-06	2.89e-06	2.88e-06	3.47e-06	2.9e-06	8.09e-07	6.43e-07	4.18e-07	4.14e-07	5.41e-07	1.91e-07	3.34e-07	5.69e-07	6.41e-07	4.62e-07	0.00074402	0.00569674	0.588342	0.0519938	0.00177047	0.00035986	0.117568	0.00163594	0.00028038	0.00014555
0	TRAV19 TRAJ29 CALSEPYSGNTPLVF TRBV19 TRBJ2-7 CASSIRSSYEQYF	KTYQGSYGFRR	0.00193074	0.00182632	0.00187901	0.00142249	0.00148895	0.00214045	0.00203315	0.00202591	0.00143576	0.00165567	0.0008778	0.00066336	0.00088293	0.00062719	0.00068037	0.00057695	0.0011699	0.00065112	0.00072851	0.00039603	0.00669828	0.00453997	0.00940621	0.0972788	0.0927899	0.00253597	0.036313	0.00943416	0.0281078	0.00365466
0	TRAV25 TRAJ18 CAGRPRGSTLGRLYF TRBV28 TRBJ2-1 CASSRNPGTGTYNEQFF	KTYQGSYGFRR	0.00980909	0.0206991	0.0246329	0.0167996	0.0174558	0.0259076	0.0223201	0.0195954	0.0214672	0.012071	0.0657441	0.065522	0.0513129	0.0516784	0.0957417	0.118988	0.0757731	0.0963395	0.0984304	0.0764885	0.437099	0.346129	0.221341	0.107511	0.217376	0.305406	0.0133181	0.249805	0.110728	0.420944
0	TRAV17 TRAJ47 CATDAAKEYGNKLVF TRBV6-2 TRBJ2-3 CASRGLGRADTQYF	KTYQGSYGFRR	0.00365415	0.00297002	0.00642872	0.00378012	0.00218837	0.00411497	0.00480016	0.00408436	0.00259496	0.00462583	0.100426	0.0985881	0.0878671	0.0889147	0.0720168	0.0854729	0.066077	0.101322	0.0708867	0.0668284	0.0568343	0.703366	0.245438	0.382961	0.0873711	0.51138	0.0488226	0.276319	0.512772	0.0981892
0	TRAV8-3 TRAJ6 CAVGAPGGSYIPTF TRBV18 TRBJ1-1 CASSPLEPYLMNTEAFF	KTYQGSYGFRR	0.10519	0.137336	0.166166	0.161575	0.0985932	0.114342	0.171366	0.17083	0.149171	0.158715	0.0470481	0.0388261	0.0267299	0.0791051	0.0334246	0.0310309	0.039216	0.0536819	0.0546268	0.0264711	0.42328	0.178047	0.317628	0.13379	0.209091	0.105263	0.0338766	0.383287	0.553353	0.457869
0	TRAV8-4 TRAJ11 CAVSNFMNSGYSTLTF TRBV6-1 TRBJ1-5 CASSAGQGGEHQPQHF	KTYQGSYGFRR	0.0116079	0.0121216	0.0247544	0.0144037	0.0186885	0.0107379	0.0148673	0.0131067	0.0162644	0.0163201	0.010555	0.0070284	0.0159724	0.0119115	0.0126678	0.00863138	0.00936934	0.00459651	0.0123535	0.0109046	0.259271	0.00944606	0.0115555	0.236021	0.060789	0.639658	0.00292492	0.413729	0.277979	0.45606
0	TRAV21 TRAJ9 CAVDTGGFKTIF TRBV4-2 TRBJ2-1 CASSPGTSGNEQFF	KTYQGSYGFRR	0.120075	0.13844	0.205139	0.20518	0.140563	0.154989	0.110763	0.122082	0.189359	0.149298	0.0419711	0.0511651	0.0350842	0.0489142	0.0508318	0.0553153	0.0542596	0.0589655	0.036798	0.0393958	0.367815	0.483242	0.367953	0.467745	0.494329	0.0763455	0.0125121	0.379407	0.138957	0.239067
0	TRAV12-2 TRAJ48 CAVTLSNFGNEKLTF TRBV2 TRBJ2-7 CASRTQSSYEQYF	KTYQGSYGFRR	0.00028889	0.00022281	0.00023501	0.00029668	0.00020365	0.00028074	0.00027974	0.00026787	0.00024613	0.00022096	0.0003077	0.00032961	0.00021983	0.00037848	0.00028315	0.0001786	0.00032632	0.00030003	0.00022091	0.00011662	0.53578	0.551593	0.307	0.848472	0.437473	0.81107	0.0562887	0.113941	0.573302	0.0508928
0	TRAV1-2 TRAJ27 CAVYNTNAGKSTF TRBV12-5 TRBJ1-2 CASGFTDAGATNYGYTF	KTYQGSYGFRR	0.00155359	0.00116487	0.00180739	0.00175675	0.00143657	0.00157175	0.00251243	0.00247083	0.00170607	0.00290792	0.00297117	0.00254788	0.0052786	0.00192466	0.00132324	0.00311235	0.00364776	0.00280687	0.00363544	0.00558256	0.273515	0.158558	0.331004	0.668479	0.435801	0.0692722	0.486482	0.202407	0.294132	0.222835
0	TRAV14/DV4 TRAJ40 CAMRDVGTYKYIF TRBV4-1 TRBJ2-1 CASSQVFERVYNEQFF	KTYQGSYGFRR	0.00376627	0.0055009	0.00789437	0.00641249	0.00520492	0.00663835	0.00420599	0.00588554	0.0040637	0.00543289	0.111897	0.0927584	0.0604674	0.0968784	0.090721	0.0949789	0.0872601	0.0901534	0.0910115	0.0621123	0.36272	0.904595	0.378243	0.598256	0.201997	0.176089	0.599152	0.383041	0.269222	0.0500553
0	TRAV21 TRAJ57 CAVHTQGGSEKLVF TRBV7-9 TRBJ1-2 CASTPYRRGPHLYGYTF	KTYQGSYGFRR	0.010967	0.0115272	0.0135426	0.00811342	0.0102093	0.00715656	0.0152695	0.0131553	0.0112388	0.00954346	0.0038672	0.00305867	0.00157155	0.00305949	0.00056472	0.00268093	0.00163697	0.00204272	0.00188587	0.00314847	0.142141	0.0361291	0.244958	0.21562	0.0476303	0.187427	0.00146782	0.00203779	0.606249	0.41911
0	TRAV12-1 TRAJ43 CVVNRGDDMRF TRBV7-9 TRBJ2-3 CASSPEDTQYF	KTYQGSYGFRR	9.14e-07	3.25e-07	7.78e-07	5.14e-07	7e-07	3.03e-07	7.07e-07	6.27e-07	8.42e-07	6.15e-07	4.75e-06	3.13e-06	7.65e-06	4.24e-06	3.05e-06	1.81e-06	3.53e-06	3.1e-06	1.79e-06	3.81e-06	0.0206011	0.0279708	0.0725702	0.434749	0.168614	0.243794	0.00018603	0.00213936	0.714106	0.35536
0	TRAV12-1 TRAJ4 CVVKVAGGYNKLIF TRBV5-1 TRBJ1-2 CASSLEGGSVYGYTF	KTYQGSYGFRR	0.0633649	0.0766024	0.0860219	0.066754	0.0481701	0.0619355	0.089165	0.0757259	0.0591043	0.0693107	0.261713	0.290331	0.357391	0.261223	0.243311	0.163613	0.312453	0.248381	0.261695	0.223231	0.363112	0.392063	0.177811	0.298843	0.373372	0.398849	0.143431	0.266941	0.616596	0.0130072
0	TRAV3 TRAJ30 CAVRDIMNRDDKIIF TRBV25-1 TRBJ1-6 CASTPGSEPLHF	KTYQGSYGFRR	0.0226801	0.0132746	0.0176096	0.0129444	0.0128264	0.0141529	0.0156514	0.0178006	0.0112118	0.0134531	0.0345115	0.0240726	0.0267905	0.0177046	0.0167994	0.0180536	0.0249425	0.0263822	0.0232652	0.035675	0.519401	0.0214099	0.329426	0.563206	0.697928	0.500234	0.0967968	0.309635	0.197917	0.241722
0	TRAV24 TRAJ52 CAFIGDAGGTSYGKLTF TRBV7-9 TRBJ2-7 CASKDGISYEQYF	KTYQGSYGFRR	0.00049962	0.00085185	0.00102211	0.00072483	0.00079401	0.000756	0.0005934	0.00113609	0.00059084	0.00087076	0.00114048	0.0007329	0.00078329	0.00099771	0.00039965	0.00086443	0.00069871	0.00122963	0.00072919	0.00080399	0.260319	0.0772096	0.181786	0.287216	0.0297561	0.173338	0.00786009	0.190451	0.31874	0.518898
0	TRAV12-2 TRAJ37 CAVGGTGKLIF TRBV12-5 TRBJ2-7 CASGLSGDEQYF	KTYQGSYGFRR	0.00015681	0.00013116	0.00025074	0.00010111	0.00015972	9.68e-05	0.00014293	0.00020841	0.00019882	0.00011586	9.76e-06	4.56e-06	2.84e-06	5.44e-06	6.85e-06	1.03e-05	1.18e-05	4.53e-06	9.88e-06	6.41e-06	0.734989	0.74855	0.336969	0.602557	0.264614	0.755289	0.156081	0.388177	0.469574	0.162645
0	TRAV2 TRAJ47 CAVDPLSTRVF TRBV24-1 TRBJ2-1 CATSDQHGSSEQFF	KTYQGSYGFRR	0.00640039	0.00344495	0.00591315	0.00573495	0.00396437	0.00453327	0.00537183	0.00562553	0.00414317	0.00582279	0.0273679	0.0317862	0.0238647	0.0283489	0.014488	0.0189862	0.0286894	0.0218549	0.0171239	0.0362216	0.23277	0.118041	0.308044	0.30457	0.0768398	0.216102	0.00021482	0.350846	0.333267	0.843914
0	TRAV21 TRAJ57 CAALITQGGSEKLVF TRBV9 TRBJ2-1 CASSPLRGVYYNEQFF	KTYQGSYGFRR	0.0251607	0.0144204	0.023652	0.00599889	0.0143998	0.0203663	0.0219147	0.0163596	0.0176226	0.0147634	0.0457772	0.0366582	0.0571585	0.0495196	0.0296453	0.0465018	0.0448633	0.0318065	0.0471921	0.0356656	0.44819	0.81164	0.321045	0.552356	0.277376	0.447051	0.591857	0.326025	0.3568	0.114282
0	TRAV12-1 TRAJ23 CVVNFLYNQGGKLIF TRBV4-3 TRBJ2-7 CASSQERDRVYEQYF	KTYQGSYGFRR	0.0130126	0.0147335	0.0196214	0.0123085	0.0106521	0.0104844	0.0139092	0.0222774	0.0186538	0.0170466	0.00559867	0.00419242	0.00615557	0.00516641	0.00412456	0.00385094	0.00446394	0.00408982	0.00516942	0.00840073	0.341666	0.589992	0.180321	0.619634	0.0663496	0.349398	0.007458	0.0445864	0.22413	0.206041
0	TRAV13-1 TRAJ50 CAATETSYDKVIF TRBV7-9 TRBJ2-5 CASSPLGKQETQYF	KTYQGSYGFRR	4.33e-07	5.26e-07	9.89e-07	3.5e-07	5.36e-07	2.72e-07	3.72e-07	7.94e-07	3.98e-07	6.74e-07	3.49e-08	5.2e-08	2.65e-08	4.26e-08	3.12e-08	4.31e-08	4.87e-08	2.99e-08	3.44e-08	2.87e-08	0.00086769	0.0489279	0.019822	0.00449431	0.00102472	0.00103095	0.0154347	0.0359379	0.0599146	0.00021243
0	TRAV21 TRAJ31 CAVRKGDNNARLMF TRBV4-1 TRBJ2-2 CASSQTAGTGELFF	KTYQGSYGFRR	0.00573975	0.00342068	0.00684741	0.00315588	0.00433678	0.00446458	0.00387989	0.00514992	0.00348313	0.00397051	0.00078534	0.0011263	0.00086326	0.00091171	0.00087109	0.00117263	0.001419	0.00126241	0.00109658	0.00146537	0.479851	0.108148	0.411582	0.0383034	0.241977	0.312451	0.00339064	0.472639	0.249918	0.0690267
0	TRAV21 TRAJ28 CAVNPYSGAGSYQLTF TRBV7-9 TRBJ2-5 CASSYVREETQYF	KTYQGSYGFRR	0.0327426	0.0286797	0.0564525	0.0369668	0.035766	0.0387641	0.0211618	0.0518442	0.0344351	0.036909	0.029834	0.0321407	0.0265632	0.0446296	0.0212629	0.0314446	0.0201691	0.0210347	0.0524071	0.0317559	0.348309	0.0372952	0.344735	0.227145	0.144165	0.120895	0.0244829	0.138404	0.258896	0.357269
0	TRAV27 TRAJ42 CAGATGGSQGNLIF TRBV19 TRBJ2-7 CASSIRSDYEQYF	KTYQGSYGFRR	5.02e-06	3.17e-06	5.74e-06	3.33e-06	3.64e-06	3.66e-06	5.48e-06	6.01e-06	7.47e-06	5.38e-06	2.69e-08	1.61e-08	3.47e-08	2.59e-08	2.07e-08	1.89e-08	3.44e-08	1.52e-08	4.59e-08	1.83e-08	3.44e-05	0.00333193	0.00128382	0.0210672	6.21e-05	0.00104803	0.00081894	0.0004425	1.31e-05	9.02e-06
0	TRAV13-2 TRAJ46 CAEKRSSGDKLTF TRBV7-9 TRBJ1-1 CASSLDIKAFF	KTYQGSYGFRR	0.0104977	0.0101469	0.0139965	0.00718843	0.0081537	0.00860161	0.0168291	0.0104897	0.0116531	0.0102425	0.00872335	0.00704841	0.00601827	0.00789529	0.00466196	0.00581057	0.00677541	0.00505663	0.00591556	0.00663405	0.226207	0.0309905	0.316954	0.011139	0.186465	0.171485	0.00063166	0.00588158	0.374753	0.409641
0	TRAV38-1 TRAJ28 CAFMKQEVPGAGSYQLTF TRBV19 TRBJ2-7 CASSISGTSAYYEQYF	KTYQGSYGFRR	0.10648	0.117812	0.102616	0.0889443	0.128138	0.104842	0.113368	0.103019	0.130422	0.10765	0.0040004	0.00167352	0.00198523	0.00215197	0.0030008	0.00165722	0.00260551	0.0031035	0.00218293	0.00112479	0.355169	0.375249	0.425791	0.410327	0.280663	0.652729	0.157158	0.100318	0.441756	0.0251328
0	TRAV23/DV6 TRAJ26 CAASSYGQNFVF TRBV7-3 TRBJ2-3 CASSRLAANTDTQYF	KTYQGSYGFRR	0.00303861	0.00319885	0.00542386	0.00289253	0.00286514	0.00428732	0.00382144	0.00260414	0.00576256	0.00470106	0.0791637	0.10216	0.0753174	0.0838251	0.0728374	0.0884884	0.161323	0.122785	0.10796	0.0768963	0.352258	0.134339	0.519543	0.628498	0.370084	0.723143	0.080396	0.362786	0.193007	0.0773183
0	TRAV12-1 TRAJ41 CVVNIPTNSGYALNF TRBV6-4 TRBJ2-7 CASSESQGYEQYF	KTYQGSYGFRR	0.00158528	0.0010788	0.00209329	0.00142257	0.00148942	0.0017362	0.00110954	0.00153833	0.00167325	0.00179833	0.00036671	0.00035292	0.00013692	0.00020557	0.00025281	0.00034716	0.00037257	0.00040382	0.00035657	0.00023593	0.0123793	0.00655219	0.00325218	0.188998	0.883053	0.039131	0.0219912	0.193123	0.0189122	0.468895
0	TRAV12-1 TRAJ27 CVGHNTNAGKSTF TRBV28 TRBJ2-2 CASSLYSATGELFF	KTYQGSYGFRR	0.00754874	0.0100843	0.0123679	0.0124447	0.00882349	0.0108871	0.0173554	0.0132746	0.0143747	0.0136982	0.0602693	0.0422285	0.0322688	0.0606868	0.0372369	0.0633022	0.049338	0.059096	0.0776508	0.0386757	0.159648	0.270269	0.237199	0.496839	0.44672	0.206748	0.00396425	0.137346	0.49798	0.114697
0	TRAV12-2 TRAJ30 CAVNRDDKIIF TRBV7-9 TRBJ1-1 CASSPDIVAFF	KTYQGSYGFRR	2.82e-07	2.07e-07	3.96e-07	1.79e-07	3.66e-07	2.21e-07	2.42e-07	2.27e-07	3.58e-07	2.35e-07	1.84e-06	1.16e-06	7.37e-07	9.45e-07	7.55e-07	7.79e-07	8.83e-07	5.78e-07	9.29e-07	1.91e-06	0.0084056	0.00117812	0.00173268	0.163845	0.442673	0.0366232	0.00064725	0.00587654	0.00205818	0.11234
0	TRAV13-1 TRAJ15 CAARVTAGTALIF TRBV27 TRBJ2-2 CASSFGAGELFF	KTYQGSYGFRR	0.00104693	0.00103245	0.00233872	0.00080997	0.0010401	0.00098174	0.0014098	0.00197965	0.00095944	0.00152966	0.0117222	0.00586629	0.00774646	0.00763741	0.00464581	0.00972766	0.00782878	0.00465389	0.0164584	0.00882093	0.017914	0.18009	0.235984	0.292439	0.141929	0.315299	0.0687414	0.222169	0.154363	0.0551472
0	TRAV26-2 TRAJ45 CIAHGGGGADGLTF TRBV24-1 TRBJ2-6 CATSDGLAGGWANVLTF	KTYQGSYGFRR	0.0359584	0.0538269	0.0799523	0.0537705	0.0476614	0.0656905	0.0890654	0.0568299	0.064785	0.0561356	0.0394179	0.0563891	0.0298011	0.0472352	0.0264645	0.0295522	0.0595363	0.026864	0.04537	0.0296289	0.25335	0.722696	0.476502	0.319878	0.141921	0.293177	0.00115892	0.0284835	0.588033	0.0797139
0	TRAV17 TRAJ12 CATEMDSSYKLIF TRBV12-4 TRBJ1-4 CASTPTGGDEKLFF	KTYQGSYGFRR	0.0266587	0.0297901	0.0363985	0.0319807	0.0245942	0.0223211	0.0348837	0.0341887	0.0351421	0.0319588	0.0191253	0.0281044	0.0315959	0.010377	0.0247031	0.0307822	0.0167938	0.0259976	0.017597	0.0204713	0.0206237	0.364602	0.36083	0.200368	0.41625	0.175639	0.0520469	0.280515	0.421552	0.0185167
0	TRAV29/DV5 TRAJ49 CAASASGGQFYF TRBV12-3 TRBJ2-2 CASSFSGNTGELFF	KTYQGSYGFRR	3.11e-06	2.44e-06	5.63e-06	3.58e-06	4.98e-06	2.42e-06	5.51e-06	5.43e-06	8.37e-06	7.27e-06	1.05e-05	7.18e-06	9.48e-06	5.53e-06	3.69e-06	8.57e-06	6.46e-06	7.05e-06	6.84e-06	1.54e-05	0.0001274	0.00071684	0.0672336	0.0213277	0.0009076	0.00021261	0.0380571	0.0010328	0.00032711	2.73e-06
0	TRAV27 TRAJ42 CAGAGSQGNLIF TRBV7-9 TRBJ1-1 CASSLGDTEAFF	KTYQGSYGFRR	0.0340048	0.0353763	0.047011	0.0203384	0.0324139	0.0377553	0.0426101	0.0362416	0.0302464	0.0339291	0.00036234	0.00026253	0.00013616	0.00039719	0.00025586	0.0003159	0.00038411	0.00021138	0.00032227	0.00027947	0.0309526	0.290081	0.259993	0.129346	0.623996	0.123038	0.260605	0.0135444	0.11231	0.0516295
0	TRAV13-1 TRAJ20 CAASGYDYKLSF TRBV7-9 TRBJ2-7 CASSSALAGPNEQYF	KTYQGSYGFRR	0.00018407	8.01e-05	0.00015053	9.38e-05	9.76e-05	9.22e-05	0.00016838	0.0001603	6.66e-05	0.00012053	6.3e-05	5.02e-05	6.1e-05	5.45e-05	2.63e-05	6.31e-05	8.77e-05	2.69e-05	6.75e-05	0.00015545	0.0529271	0.623224	0.481625	0.342903	0.306709	0.204723	0.315373	0.334257	0.596043	0.00271359
0	TRAV38-2/DV8 TRAJ57 CAYIGQGGSEKLVF TRBV4-1 TRBJ2-1 CASSQDGFGLFNEQFF	KTYQGSYGFRR	0.0299262	0.0317069	0.042308	0.023161	0.0281691	0.0344681	0.0267551	0.0327158	0.0320867	0.0408177	0.00257824	0.00146935	0.00126102	0.00274296	0.0022803	0.00359648	0.00281699	0.00151212	0.00217715	0.00205328	0.516873	0.242148	0.351584	0.401363	0.541723	0.0891025	0.412848	0.259626	0.605097	0.0724101
0	TRAV12-1 TRAJ39 CVVNSHAGNMLTF TRBV12-3 TRBJ2-2 CASINLNTGELFF	KTYQGSYGFRR	6.19e-06	6.55e-06	7.05e-06	7.38e-06	5.74e-06	8.76e-06	6.52e-06	9.73e-06	1.24e-05	8.92e-06	1.08e-05	9.1e-06	9.33e-06	2.35e-05	1.56e-05	9.88e-06	1.09e-05	1.13e-05	1.04e-05	1.03e-05	0.0449219	0.00266275	0.00125879	0.0140637	0.286482	0.0276075	0.00083786	0.00198823	0.00978559	0.346098
0	TRAV14/DV4 TRAJ40 CAMRVNSGTYKYIF TRBV29-1 TRBJ1-4 CSVGSRGTNEKLFF	KTYQGSYGFRR	0.00091505	0.00123617	0.0011786	0.00136842	0.00084578	0.00118926	0.00129009	0.00191025	0.00114624	0.00158076	0.0592543	0.0408561	0.0397677	0.0478583	0.0361464	0.0593338	0.0289031	0.0472261	0.0417387	0.0303577	0.0709461	0.554141	0.411394	0.25283	0.0674583	0.257698	0.539638	0.366717	0.400884	0.00604275
0	TRAV23/DV6 TRAJ57 CAASNRGGSEKLVF TRBV6-5 TRBJ1-2 CASSYHAGDRGFGYTF	KTYQGSYGFRR	0.0002108	0.00035893	0.00048175	0.00034446	0.00026833	0.00062864	0.00022938	0.00023726	0.00037779	0.00049412	0.0220197	0.0371898	0.0177547	0.0217561	0.014254	0.0291543	0.0162262	0.0284076	0.0202694	0.0201991	0.550867	0.0164507	0.360615	0.291457	0.15802	0.232097	0.14436	0.247438	0.380801	0.0712163
0	TRAV20 TRAJ53 CAVLLWGSGGSNYKLTF TRBV11-2 TRBJ1-2 CASRSGQDYGYTF	KTYQGSYGFRR	0.00037255	0.00039274	0.00110482	0.0003759	0.00053918	0.00034723	0.0007512	0.00075445	0.00061137	0.00047132	7.51e-05	7.19e-05	6.68e-05	4.55e-05	8.73e-05	3.21e-05	5.55e-05	7.07e-05	0.00016434	4.36e-05	0.247605	0.398743	0.383449	0.572298	0.049019	0.0672231	0.0162146	0.102686	0.471957	0.144724
0	TRAV10 TRAJ12 CVVRGMDSSYKLIF TRBV15 TRBJ1-5 CATSSEDSSNQPQHF	KTYQGSYGFRR	0.00341779	0.00245467	0.00430823	0.00523014	0.00248755	0.00276705	0.00412404	0.00483611	0.00334146	0.00521123	0.0692206	0.0425817	0.0490624	0.0555684	0.0412699	0.0670583	0.0699481	0.0553912	0.0466604	0.0510238	0.342233	0.36763	0.530142	0.8165	0.314414	0.0523308	0.122885	0.510876	0.704332	0.289502
0	TRAV38-1 TRAJ43 CAFGHNNNDMRF TRBV4-1 TRBJ2-7 CASSLETGSYEQYF	KTYQGSYGFRR	0.00951103	0.0156804	0.0227648	0.0159712	0.0132621	0.0284325	0.0217725	0.0151135	0.0209437	0.0214501	0.056642	0.0612324	0.0735646	0.0818012	0.0562983	0.0579361	0.0750798	0.0845669	0.0703004	0.0564399	0.778089	0.321639	0.394908	0.78886	0.426125	0.544958	0.508352	0.677544	0.588368	0.0549883
0	TRAV19 TRAJ48 CALSVSNFGNEKLTF TRBV28 TRBJ2-1 CASSPSGLAGYNEQFF	KTYQGSYGFRR	0.0163286	0.0156008	0.0297918	0.0173264	0.0181698	0.0170828	0.0224957	0.0291161	0.0136061	0.0175514	0.0273402	0.0123909	0.0251471	0.0230971	0.0145427	0.018731	0.0290397	0.0198325	0.0234226	0.0166892	0.296965	0.00416639	0.373119	0.358037	0.446274	0.669264	0.0137827	0.119121	0.506741	0.087524
0	TRAV5 TRAJ29 CADFSARRGNTPLVF TRBV3-1 TRBJ2-7 CASSQVRGRGEQYF	KTYQGSYGFRR	0.00126841	0.00093282	0.00234853	0.00130955	0.00108263	0.00102595	0.00082681	0.00116054	0.00163069	0.00142215	0.00501839	0.0111157	0.00506225	0.00550507	0.00380268	0.00550467	0.00884336	0.00437553	0.00543965	0.00460512	0.00069925	0.729466	0.740812	0.526006	0.164645	0.00700426	0.86199	0.215428	0.659202	0.00312835
0	TRAV12-3 TRAJ47 CAMNTNGNKLVF TRBV24-1 TRBJ1-2 CATSGTVYGYTF	KTYQGSYGFRR	0.00476853	0.00724807	0.00732874	0.00548314	0.00441749	0.00782609	0.00583451	0.0104566	0.00352636	0.00624698	0.0228856	0.0150983	0.0126732	0.0177888	0.0193204	0.0160625	0.0207314	0.01653	0.0161055	0.0307619	0.29468	0.116462	0.100038	0.289213	0.667935	0.267282	0.0773445	0.252662	0.0191947	0.110584
0	TRAV30 TRAJ20 CGTDSNDYKLSF TRBV2 TRBJ2-6 CARQPLRGANVLTF	KTYQGSYGFRR	0.00038263	0.00016277	0.00043083	0.00037272	0.00026259	0.0003356	0.00029731	0.0003104	0.00060139	0.00052741	0.00068264	0.00049386	0.00033587	0.00044943	0.00032268	0.00048671	0.00061086	0.00022042	0.00081877	0.00034529	0.1094	0.503133	0.38034	0.457515	0.37844	0.12506	0.0131503	0.423659	0.416031	0.023189
0	TRAV4 TRAJ33 CLVGEGRGGMDSNYQLIW TRBV4-3 TRBJ2-7 CASSLETGKWGEQYF	KTYQGSYGFRR	0.00347852	0.00381376	0.00299147	0.002715	0.00215046	0.00272577	0.00330963	0.00413104	0.00292501	0.00557877	0.00938516	0.00759341	0.005624	0.00716862	0.0084384	0.00938619	0.00801386	0.00674581	0.0106165	0.0057255	0.21102	0.55539	0.452385	0.383288	0.0545889	0.653352	0.587369	0.276194	0.392574	0.151363
0	TRAV23/DV6 TRAJ48 CAASIGNFGNEKLTF TRBV4-3 TRBJ1-1 CASSQTRNREAFF	KTYQGSYGFRR	0.00168658	0.00168241	0.00248204	0.0019169	0.0009403	0.00240485	0.00194361	0.00201638	0.00236475	0.00325282	0.0275301	0.0267835	0.0261303	0.0319966	0.021164	0.0523507	0.0222432	0.03058	0.0277382	0.0426123	0.426038	0.0134126	0.195833	0.701567	0.0448826	0.426079	0.00150311	0.268463	0.417562	0.132127
0	TRAV29/DV5 TRAJ42 CAARGGGGSQGNLIF TRBV19 TRBJ2-7 CASSIRASYEQYF	KTYQGSYGFRR	2.85e-05	1.14e-05	3.57e-05	1.33e-05	2.11e-05	1.4e-05	3.39e-05	2.77e-05	3.37e-05	3.52e-05	6.58e-06	7.67e-06	4.09e-06	1.01e-05	4.03e-06	6.58e-06	5.51e-06	5.79e-06	5.84e-06	4.75e-06	0.00023836	0.00443417	0.004803	0.0140619	0.00013044	0.00098354	0.00581244	6.44e-05	0.00026906	1.43e-05
0	TRAV26-2 TRAJ40 CILIPTGTYKYIF TRBV27 TRBJ1-1 CASSLEGFTEAFF	KTYQGSYGFRR	0.0149073	0.00997206	0.0106144	0.0133955	0.0081921	0.0110626	0.0123687	0.0131132	0.010018	0.0164552	0.0337527	0.031157	0.0357302	0.0338696	0.0446037	0.0478393	0.0537506	0.0276763	0.0219557	0.0364202	0.453876	0.466121	0.376633	0.122863	0.0636238	0.16693	0.762036	0.369623	0.58248	0.314087
0	TRAV6 TRAJ21 CALAIYNFNKFYF TRBV6-6 TRBJ1-4 CASIDGQNNEKLFF	KTYQGSYGFRR	0.00405834	0.00336801	0.00617265	0.00785339	0.00472873	0.00696058	0.00857458	0.00960338	0.00580736	0.00844328	0.0915178	0.0859802	0.0544229	0.107939	0.0626078	0.0518794	0.0699537	0.0568274	0.0671134	0.0774554	0.552752	0.0499305	0.225889	0.522238	0.183522	0.405462	0.0183885	0.326692	0.493699	0.340837
0	TRAV27 TRAJ42 CAGASPGGYGGSQGNLIF TRBV19 TRBJ2-7 CASSIRSSYEQYF	KTYQGSYGFRR	0.00034444	0.00027548	0.00063672	0.00023037	0.00041947	0.00031468	0.00039185	0.00038846	0.00036398	0.0004239	5.38e-06	4.5e-06	1.46e-05	1.93e-05	8.45e-06	5.36e-06	1.27e-05	3.01e-06	3.72e-06	3.67e-06	6.38e-05	0.00486195	0.00515452	0.0806771	0.00406551	0.00190189	0.00651491	7.62e-05	0.0002729	2.41e-05
0	TRAV17 TRAJ41 CATDSNSGYALNF TRBV6-3 TRBJ2-5 CASSYSIGETQYF	KTYQGSYGFRR	0.00776656	0.00779939	0.0123025	0.00982324	0.00731258	0.00972742	0.0121857	0.00871737	0.0138891	0.0124369	0.125033	0.135669	0.102761	0.0990956	0.105744	0.105777	0.0715219	0.0796102	0.105627	0.0956894	0.175374	0.508737	0.363311	0.20138	0.27117	0.128455	0.087455	0.541168	0.648719	0.0947974
0	TRAV12-2 TRAJ30 CAARERDDKIIF TRBV4-1 TRBJ2-7 CASSQHTVPGQGFPYEQYF	KTYQGSYGFRR	0.054971	0.0413413	0.0427652	0.03042	0.032707	0.044762	0.0422678	0.057711	0.0438676	0.072226	0.003931	0.00356242	0.00319457	0.00165873	0.00153157	0.00136376	0.00233908	0.00162654	0.00245059	0.00155049	0.0383411	0.734002	0.389896	0.318706	0.0832301	0.0597387	0.334856	0.120726	0.611113	0.00644743
0	TRAV27 TRAJ42 CASNYGGSQGNLIF TRBV19 TRBJ2-7 CASSMRSSYEQYF	KTYQGSYGFRR	5.62e-06	6.14e-06	8.09e-06	5.91e-06	6.22e-06	4.52e-06	8.59e-06	8.59e-06	8.04e-06	1.18e-05	3.51e-06	8.61e-06	6.96e-06	1.31e-05	5.91e-06	7.86e-06	7.71e-06	5.21e-06	1.2e-05	9.97e-06	2.67e-05	0.00203982	0.00361818	0.0395464	0.00021294	0.00081766	0.00239068	0.00066471	0.00087485	2.28e-06
0	TRAV12-2 TRAJ47 CAVKEYGNKLVF TRBV4-1 TRBJ2-3 CASSPSELADTQYF	KTYQGSYGFRR	0.0037129	0.00362413	0.0065758	0.00444313	0.00338269	0.00270479	0.00316384	0.0033516	0.00537897	0.00325427	0.00272374	0.00201327	0.00177891	0.00166023	0.00151489	0.00187024	0.00192108	0.00178454	0.00135559	0.00139932	0.393843	0.804872	0.29944	0.394114	0.533419	0.669116	0.0761239	0.0389368	0.556317	0.416863
0	TRAV12-1 TRAJ28 CVVNTLSYSGAGSYQLTF TRBV6-1 TRBJ2-7 CASSEATGYEQYF	KTYQGSYGFRR	0.00395136	0.00295753	0.00380985	0.00291714	0.00388556	0.0025162	0.00235111	0.00282163	0.00288936	0.00272238	0.00048182	0.00028808	0.00037063	0.00030827	0.00033427	0.0004977	0.00046233	0.00033972	0.0005949	0.00050742	0.0310905	0.00730547	0.00230044	0.0388882	0.428035	0.0183642	0.0106739	0.00082189	0.0814152	0.514289
0	TRAV12-2 TRAJ9 CAVPRATGGFKTIF TRBV13 TRBJ2-2 CASSLGAGRELFF	KTYQGSYGFRR	0.0234147	0.0179597	0.0242286	0.0270247	0.0200276	0.0238785	0.0167529	0.0253208	0.0152334	0.0224108	0.0119906	0.0107449	0.0136782	0.0187126	0.0109933	0.017255	0.0158507	0.0120623	0.0165942	0.0106551	0.32023	0.00968826	0.297272	0.291396	0.25877	0.721748	0.230792	0.107735	0.523462	0.411003
0	TRAV17 TRAJ28 CATGGDSGAGSYQLTF TRBV6-5 TRBJ2-1 CASSYSTTGRYEQFF	KTYQGSYGFRR	0.0178051	0.0159834	0.0353898	0.0163117	0.0179786	0.0169381	0.0184015	0.0305324	0.0203187	0.0315486	0.0566093	0.033043	0.0719898	0.0404341	0.0356094	0.0750473	0.0586083	0.0476191	0.0750912	0.0415023	0.0370619	0.353531	0.302895	0.315579	0.315666	0.190773	0.221231	0.43458	0.656604	0.402828
0	TRAV26-1 TRAJ53 CIVRVGRGSNYKLTF TRBV28 TRBJ2-5 CASRHSQGAPSWYQETQYF	KTYQGSYGFRR	0.103436	0.113402	0.176376	0.121696	0.144152	0.111304	0.128582	0.10771	0.135462	0.126097	0.130597	0.112447	0.114187	0.133121	0.0926748	0.121477	0.125777	0.119636	0.116774	0.118002	0.210755	0.392146	0.643464	0.184212	0.168857	0.350018	0.00430775	0.0659835	0.265568	0.190249
0	TRAV14/DV4 TRAJ22 CAMRRPISSGSARQLTF TRBV12-5 TRBJ2-2 CASGLAGVGELFF	KTYQGSYGFRR	0.00080602	0.00067659	0.00088321	0.00048785	0.00043288	0.00065704	0.00070505	0.00062575	0.00053543	0.00092664	0.00064677	0.0005883	0.00042889	0.00037873	0.00050997	0.00063035	0.00066032	0.0004914	0.00055631	0.0004949	0.354044	0.091656	0.486104	0.0433048	0.0599135	0.18957	0.0456414	0.243735	0.385674	0.411904
0	TRAV19 TRAJ11 CALSDNEDSTLTF TRBV19 TRBJ2-1 CASSPLAVTYNEQFF	KTYQGSYGFRR	0.0242083	0.0140967	0.0345155	0.0247825	0.021157	0.0223746	0.0265799	0.0283476	0.0213146	0.0242213	0.015363	0.0183946	0.0157353	0.0167792	0.0154901	0.0202717	0.0144221	0.00982599	0.0214662	0.0149113	0.328788	0.161109	0.452656	0.244933	0.144084	0.0781449	0.102653	0.362775	0.210443	0.00559083
0	TRAV25 TRAJ26 CAGLDSLNYGQNFVF TRBV19 TRBJ1-2 CASTRHDRNYGYTF	KTYQGSYGFRR	0.0503112	0.0389095	0.0733116	0.0623626	0.0474084	0.0533602	0.0782644	0.0997387	0.0645356	0.0295214	0.0164449	0.0132335	0.0181485	0.0154164	0.0189777	0.0221641	0.0140825	0.0147624	0.0261538	0.0133588	0.278456	0.173631	0.334314	0.42585	0.159581	0.181358	0.129192	0.0661152	0.43773	0.211708
0	TRAV20 TRAJ13 CAVPSGGYQKVTF TRBV12-4 TRBJ1-5 CASSLPGNQPQHF	KTYQGSYGFRR	0.0501187	0.0925578	0.0831752	0.11114	0.0782492	0.0662271	0.0992935	0.100163	0.107348	0.0808932	0.327369	0.265409	0.288465	0.326798	0.231172	0.301437	0.273653	0.340226	0.265909	0.270569	0.672316	0.364972	0.245535	0.501524	0.63331	0.727985	0.127828	0.462516	0.663582	0.72373
0	TRAV38-2/DV8 TRAJ13 CAYRFWGSGGYQKVTF TRBV20-1 TRBJ2-1 CSATGGDYNEQFF	KTYQGSYGFRR	0.287454	0.215949	0.37798	0.271434	0.267215	0.235094	0.331915	0.296302	0.253462	0.271775	0.0351052	0.0512904	0.0352756	0.0366086	0.0339615	0.0375769	0.0499478	0.0303429	0.0378144	0.0555533	0.20748	0.636184	0.527596	0.403303	0.499573	0.320514	0.741386	0.443002	0.475711	0.44521
0	TRAV5 TRAJ42 CAESIGRGSQGNLIF TRBV19*02 TRBJ2-7 CASSIRSGVEQYF	KTYQGSYGFRR	0.00029378	0.00023937	0.00037658	0.00023366	0.00021786	0.00015327	0.00038324	0.0005222	0.0002857	0.00037915	4.07e-05	6.21e-05	5.17e-05	4.19e-05	4.26e-05	5.22e-05	8e-05	5.37e-05	5.55e-05	4.19e-05	2.55e-05	0.00072876	0.00556868	0.0581843	0.0143569	0.00013503	0.00707319	0.0001418	0.00260195	8.39e-06
0	TRAV1-1 TRAJ26 CAVNDYGQNFVF TRBV7-3 TRBJ2-3 CASSRLAASTDTQYF	KTYQGSYGFRR	0.00463954	0.00309228	0.00845798	0.00363917	0.00396376	0.00366942	0.0050681	0.00494384	0.00319946	0.00555389	0.0107317	0.00304342	0.010365	0.00830542	0.00512209	0.00465202	0.0104441	0.00654943	0.00869848	0.00416012	0.224638	0.453239	0.48165	0.27477	0.200341	0.609019	0.232436	0.236231	0.493296	0.0720911
0	TRAV12-2 TRAJ31 CAADNARLMF TRBV27 TRBJ2-3 CASSIASLLAGGTDTQYF	KTYQGSYGFRR	0.00062807	0.00057662	0.00143736	0.00059634	0.0003671	0.00076089	0.00050467	0.00084093	0.00046461	0.00067158	6.14e-05	4.06e-05	5.77e-05	6.58e-05	4.69e-05	9.72e-05	4.62e-05	5.45e-05	5.12e-05	5.13e-05	0.0441169	0.603364	0.355317	0.289427	0.141361	0.413157	0.356444	0.173762	0.520184	0.172745
0	TRAV27 TRAJ42 CAGGGSQGNLIF TRBV4-3 TRBJ2-7 CASSQERGGKWAYEQYF	KTYQGSYGFRR	0.00382992	0.00215511	0.00524141	0.002253	0.00372411	0.00265469	0.00384318	0.00390039	0.00306967	0.00354874	0.00130428	0.00143055	0.00130029	0.00098865	0.00091427	0.0007474	0.00125324	0.00083697	0.00102184	0.00126227	0.00024593	0.0292624	0.0663384	0.0326263	0.00370267	0.00052351	0.0177847	0.0001016	0.00088817	7.17e-06
0	TRAV35 TRAJ31 CAGPSYARLMF TRBV19 TRBJ1-2 CASSIDHRNGYTF	KTYQGSYGFRR	0.00493907	0.00426786	0.00838617	0.00286039	0.0066468	0.00335211	0.00768194	0.00484795	0.00575861	0.00741247	0.0033233	0.00193728	0.00211325	0.00205188	0.00238692	0.00273612	0.00163566	0.00317825	0.00207978	0.00239336	0.287281	0.723958	0.591183	0.648661	0.172227	0.305438	0.80854	0.322307	0.690669	0.292407
0	TRAV29/DV5 TRAJ49 CAAPTGNQFYF TRBV4-1 TRBJ1-3 CASSQTRGAGNTIYF	KTYQGSYGFRR	0.0145036	0.00965115	0.0140726	0.00833957	0.00910084	0.0108312	0.0164251	0.0112759	0.0112254	0.0167878	0.00222984	0.00201619	0.00128651	0.00097509	0.00129928	0.00259763	0.00379711	0.00251908	0.00225297	0.00099459	0.00303504	0.7259	0.500075	0.587864	0.4447	0.33113	0.703339	0.386562	0.421234	0.00344431
0	TRAV34 TRAJ36 CGADRGGANNLFF TRBV5-6 TRBJ1-1 CASSLRDGSEAFF	KTYQGSYGFRR	1.56e-05	1.73e-05	1.97e-05	1.51e-05	1.38e-05	1.11e-05	1.9e-05	3.25e-05	1.91e-05	2.91e-05	1.58e-06	3.24e-06	1.52e-06	1.19e-06	1.11e-06	1.61e-06	8.81e-07	2.67e-06	1.02e-06	1.21e-06	0.00073788	0.0100241	0.489599	0.00376496	0.0016906	0.00045148	0.0568571	0.00221753	0.00497341	0.0184736
0	TRAV8-4 TRAJ39 CAVSTYNNAGNMLTF TRBV20-1 TRBJ2-1 CSARDRQSSYNEQFF	KTYQGSYGFRR	0.0816836	0.0791211	0.108896	0.0839956	0.091533	0.0783485	0.0711884	0.0896877	0.0503171	0.0839972	0.0532499	0.0643761	0.068392	0.082003	0.058886	0.0564057	0.0907425	0.0720229	0.067729	0.0385502	0.442668	0.144563	0.0607395	0.549228	0.234898	0.325095	0.00362375	0.489124	0.168285	0.150705
0	TRAV25 TRAJ42 CAGPQDGGSQGNLIF TRBV19 TRBJ1-5 CASSYYSNQPQHF	KTYQGSYGFRR	3.12e-05	1.57e-05	2.88e-05	1.27e-05	2.03e-05	1.81e-05	3.86e-05	2.59e-05	3.75e-05	3.41e-05	1.81e-06	1.51e-06	1.92e-06	3.13e-06	5.46e-07	1.28e-06	9.01e-07	8.57e-07	1.03e-06	1.08e-06	0.00049376	0.00379011	0.00379798	0.0461789	0.00014651	0.00091806	0.0115613	0.00073677	0.00444752	2.67e-05
0	TRAV17 TRAJ39 CATDPRANAGNMLTF TRBV4-1 TRBJ1-4 CASGYEKLFF	KTYQGSYGFRR	0.0163668	0.0124316	0.0181504	0.0224783	0.00923579	0.0144637	0.0188	0.0188349	0.0120139	0.0220819	0.109636	0.0878908	0.121227	0.0818083	0.0722316	0.0847784	0.085272	0.0896911	0.0619114	0.0831352	0.335327	0.00066572	0.138824	0.0535629	0.0776361	0.0291657	0.0225403	0.00024292	0.00388038	0.363064
0	TRAV35 TRAJ49 CAGHTGNQFYF TRBV13 TRBJ2-7 CASSRTGTSYEQYF	KTYQGSYGFRR	7.92e-05	0.00012924	0.00016994	9.79e-05	0.00014867	0.00013042	0.00020433	0.00013398	0.00011896	0.00015429	3.31e-05	3.74e-05	4.56e-05	3.87e-05	2.12e-05	2.34e-05	2.04e-05	4.57e-05	2.47e-05	1.86e-05	0.00124252	0.156123	0.382605	0.221803	0.00635421	0.0238714	0.604061	0.0405091	0.0182827	0.00035736
0	TRAV12-3 TRAJ37 CAMSPGSSNTGKLIF TRBV6-1 TRBJ1-5 CASSVGYNQPQHF	KTYQGSYGFRR	0.00601298	0.00542286	0.00920528	0.0048084	0.00411626	0.00523565	0.00795997	0.00936626	0.0102166	0.0104445	0.00303487	0.00498755	0.00411607	0.00331273	0.00272592	0.00309478	0.00184819	0.00169918	0.00224555	0.00303947	0.546495	0.0649601	0.304395	0.149902	0.347341	0.614251	0.183786	0.310846	0.18845	0.00036383
0	TRAV38-1 TRAJ17 CAFMKHRAAGNKLTF TRBV12-5 TRBJ2-7 CASGGKVFPPYEQYF	KTYQGSYGFRR	0.0184775	0.0142647	0.0192194	0.0201356	0.0192437	0.0148185	0.0206304	0.0175295	0.019796	0.0240734	0.0249365	0.0212581	0.0230479	0.0348348	0.0221847	0.0223495	0.0380499	0.0384157	0.0241752	0.0222942	0.45079	0.486548	0.427231	0.319533	0.32168	0.647028	0.46048	0.385412	0.7231	0.281801
0	TRAV38-1 TRAJ43 CAFTHNNNDMRF TRBV4-1 TRBJ2-7 CASSQEGGTATYEQYF	KTYQGSYGFRR	0.0096108	0.0161877	0.0231634	0.0215226	0.0119789	0.0227667	0.0206997	0.0140437	0.0202318	0.0221776	0.178487	0.20955	0.26303	0.246374	0.163927	0.145754	0.204175	0.254042	0.116835	0.188073	0.460591	0.638892	0.383903	0.804357	0.634455	0.724886	0.257231	0.494098	0.699823	0.0325755
0	TRAV21 TRAJ28 CAVTSDSGAGSYQLTF TRBV19 TRBJ2-1 CASSISLAAEQFF	KTYQGSYGFRR	0.00991623	0.00659186	0.0165577	0.0104904	0.00981032	0.0116298	0.0163071	0.0113206	0.0116014	0.00814892	0.00623083	0.00790778	0.00498493	0.00675108	0.00363645	0.00535068	0.00518589	0.00399429	0.00568547	0.00464289	0.101866	0.405143	0.276952	0.394078	0.547508	0.761953	0.0350498	0.45279	0.680657	0.0270809
0	TRAV12-1 TRAJ43 CVVNNEDDMRF TRBV12-3 TRBJ2-2 CGSGIQNTGELFF	KTYQGSYGFRR	1.21e-08	7.93e-09	1.35e-08	9.93e-09	1.5e-08	1.17e-08	1.98e-08	1.06e-08	2.01e-08	1.34e-08	5.37e-08	4.73e-08	6.18e-08	8.29e-08	4.04e-08	5.18e-08	7.31e-08	6.18e-08	4.45e-08	5.58e-08	0.0110793	0.0284512	0.071222	0.205124	0.0254509	0.0581812	0.0001084	0.00160044	0.146253	0.217916
0	TRAV17 TRAJ12 CATVIRMDSSYKLIF TRBV7-9 TRBJ2-1 CASSLVGSGQGDEQFF	KTYQGSYGFRR	0.00166253	0.00248075	0.00193963	0.00287731	0.00205916	0.00249027	0.0020411	0.00175969	0.00123299	0.00267569	0.00023743	0.0001904	0.00025419	0.00018072	0.00013316	0.00021366	0.0002127	0.00029058	0.00015377	0.00020384	0.0506973	0.418103	0.362173	0.664859	0.0715742	0.316267	0.168406	0.346048	0.499627	0.0672933
0	TRAV4 TRAJ9 CLVGEAGGFKTIF TRBV14 TRBJ2-2 CASSQDPLAGYTGELFF	KTYQGSYGFRR	0.00813744	0.0115605	0.00941569	0.0111496	0.00564831	0.00932754	0.00842528	0.00955652	0.00888054	0.0127224	0.0317868	0.0466515	0.052805	0.0481326	0.0375644	0.0489215	0.0508649	0.0347506	0.035514	0.0434384	0.377158	0.639922	0.358593	0.651081	0.585352	0.534813	0.0230876	0.477467	0.331615	0.432797
0	TRAV12-3 TRAJ38 CAMWGSRNAGNNRKLIW TRBV4-3 TRBJ2-1 CASSHGGPGGLNEQFF	KTYQGSYGFRR	0.00180253	0.00192146	0.00213159	0.0013582	0.00159677	0.00218449	0.00209551	0.00232184	0.00125044	0.00209534	0.0205533	0.0131756	0.0109381	0.0172768	0.0127005	0.0188142	0.0210738	0.0152348	0.0161521	0.010373	0.369353	0.171248	0.385215	0.520874	0.143095	0.186139	0.0448033	0.0102632	0.44823	0.112682
0	TRAV21 TRAJ50 CAVDLMKTSYDKVIF TRBV19 TRBJ2-1 CASSLTSVYNEQFF	KTYQGSYGFRR	6.47e-07	9.08e-07	1.34e-06	7.85e-07	1.38e-06	7.13e-07	1.45e-06	8.66e-07	1.11e-06	8.1e-07	3.48e-08	6.82e-08	2.15e-08	5.12e-08	4.58e-08	7.55e-08	6.23e-08	5.02e-08	3.76e-08	3.61e-08	0.00304768	0.00883889	0.699004	0.0286748	0.00382555	0.0007048	0.0186598	0.00471011	0.0164425	0.00102192
0	TRAV20 TRAJ43 CAVTYNNNDMRF TRBV2 TRBJ2-3 CAAGTRTDTQYF	KTYQGSYGFRR	0.061171	0.0788299	0.124283	0.0783174	0.0599965	0.0606793	0.0743944	0.101366	0.0778463	0.118361	0.0233423	0.0498531	0.0324112	0.0362217	0.0491026	0.0387741	0.0624211	0.0358718	0.0341734	0.0387196	0.432555	0.0894394	0.245965	0.615005	0.164238	0.298546	0.134792	0.280958	0.626342	0.232473
0	TRAV29/DV5 TRAJ43 CAASGEYNNNDMRF TRBV18 TRBJ2-6 CASSPSVYFEVSGANVLTF	KTYQGSYGFRR	0.0121969	0.00734072	0.0159394	0.0104436	0.0101977	0.0111087	0.0188624	0.0143953	0.0121218	0.0127713	0.00384962	0.00217818	0.00311027	0.00306938	0.00225858	0.00160771	0.0024129	0.00194774	0.00277032	0.00199292	0.04762	0.574994	0.195093	0.472712	0.251209	0.140886	0.151238	0.237116	0.486004	0.295406
0	TRAV39 TRAJ40 CAVDIFPSGTYKYIF TRBV9 TRBJ1-5 CASSLSDNQPQHF	KTYQGSYGFRR	0.0305414	0.0214379	0.0457847	0.0310778	0.0280986	0.0177886	0.0290477	0.0200425	0.0361769	0.0385968	0.0487361	0.0494042	0.0204575	0.0308468	0.0312769	0.0497511	0.0427505	0.0356496	0.0416398	0.0315702	0.850647	0.380129	0.174151	0.110719	0.289384	0.76357	0.669828	0.300408	0.709033	0.385238
0	TRAV13-1 TRAJ42 CAASIRGSQGNLIF TRBV12-4 TRBJ1-4 CASSFLGPEGEKLFF	KTYQGSYGFRR	0.00261286	0.00202034	0.00305973	0.0017777	0.00312059	0.0018509	0.00293627	0.00262692	0.00329519	0.00514462	0.00660056	0.0124243	0.00767535	0.00746754	0.00561164	0.00789759	0.0102656	0.00695096	0.00601254	0.00739017	0.383891	0.783374	0.374616	0.580645	0.507167	0.0454942	0.1765	0.354121	0.412898	0.33474
0	TRAV12-2 TRAJ3 CAVDASKIIF TRBV19 TRBJ2-7 CASRDLSSYEQYF	KTYQGSYGFRR	5.69e-06	4.29e-06	5.78e-06	4.65e-06	3.3e-06	3.28e-06	2.93e-06	4.64e-06	3.62e-06	3.95e-06	8.23e-07	1.15e-06	8.26e-07	7.01e-07	7.59e-07	9.38e-07	1.04e-06	4.95e-07	1.42e-06	1.46e-06	0.80504	0.393146	0.00439245	0.553423	0.848057	0.439443	0.00271794	0.664409	0.539418	0.59901
0	TRAV5 TRAJ11 CAESPSGYSTLTF TRBV11-2 TRBJ2-2 CASSLKTGELFF	KTYQGSYGFRR	0.00693405	0.00542663	0.011196	0.00623189	0.0112248	0.00631876	0.0112206	0.00974167	0.00975179	0.00875772	0.00164068	0.00096496	0.0024384	0.00142295	0.00185426	0.00111573	0.00200162	0.00209924	0.0014866	0.00147773	0.207919	0.497923	0.342495	0.62846	0.302971	0.00999907	0.299183	0.028256	0.0009338	0.0412838
0	TRAV13-1 TRAJ50 CAASETSYDKVIF TRBV20-1 TRBJ1-3 CSARALPVGNTIYF	KTYQGSYGFRR	1.04e-05	8.62e-06	1.23e-05	1.04e-05	1.31e-05	6.73e-06	7.66e-06	1.3e-05	8.21e-06	1.35e-05	1.09e-05	1.12e-05	1.42e-05	9.16e-06	1.06e-05	1.48e-05	1.12e-05	1.09e-05	7.98e-06	8.27e-06	0.00153536	0.00236899	0.147033	0.0057672	0.00050265	0.00464836	0.0351859	0.00045991	0.0576878	9.78e-06
0	TRAV35 TRAJ43 CAGQRDDMRF TRBV24-1 TRBJ2-7 CATSGDRGWQYF	KTYQGSYGFRR	0.0578164	0.0352845	0.0670686	0.0441753	0.0398271	0.043856	0.0617786	0.0653665	0.0487628	0.0384291	0.0151948	0.0069939	0.00744903	0.00753643	0.0132606	0.00939413	0.00778082	0.0102378	0.0121912	0.0102463	0.370965	0.110082	0.0152395	0.628944	0.257814	0.0980003	0.0699728	0.00194862	0.599414	0.412014
0	TRAV12-2 TRAJ37 CAVSGGKLIF TRBV12-4 TRBJ2-7 CASSPQGFSYEQYF	KTYQGSYGFRR	2.48e-06	2.22e-06	6.35e-06	2.35e-06	2.12e-06	2.64e-06	2.78e-06	3.71e-06	1.93e-06	1.59e-06	4.23e-07	3.29e-07	3.89e-07	4.34e-07	3.3e-07	3.09e-07	3.39e-07	1.97e-07	4.44e-07	4.35e-07	0.0361421	0.167472	0.281548	0.351755	0.89686	0.338241	0.00050345	0.492032	0.53478	0.141358
0	TRAV13-1 TRAJ12 CAAKLSDSSYKLIF TRBV30 TRBJ1-1 CAWREGGSEAFF	KTYQGSYGFRR	0.00031911	0.00051992	0.00056179	0.00028156	0.00034765	0.00035399	0.0004491	0.00036406	0.0004959	0.00042555	0.00339424	0.00265514	0.00223953	0.00153983	0.001683	0.00267131	0.00246916	0.00238198	0.00302634	0.00225092	0.00282213	0.578241	0.349382	0.2379	0.286158	0.267743	0.804605	0.225996	0.425244	0.0663212
0	TRAV12-2 TRAJ39 CAVKAEGAGNMLTF TRBV10-3 TRBJ1-1 CAISEQGGNTEAFF	KTYQGSYGFRR	0.00235259	0.00255976	0.00349286	0.0026476	0.00181208	0.00307779	0.00277464	0.00282959	0.00326549	0.00246815	0.0525327	0.0378017	0.0759085	0.0535133	0.0428974	0.060467	0.0649132	0.039527	0.0425984	0.0645059	0.274191	0.497863	0.0758959	0.169853	0.362266	0.130317	0.100572	0.446671	0.496986	0.369639
0	TRAV34 TRAJ54 CGADTAIQGAQKLVF TRBV6-5 TRBJ2-5 CASSYLQGTQETQYF	KTYQGSYGFRR	0.0157222	0.0151927	0.032878	0.0262156	0.0203035	0.0179826	0.0287071	0.0358246	0.023497	0.02791	0.0135689	0.0125538	0.0105797	0.0174331	0.0126181	0.0115042	0.0138525	0.0136797	0.0101011	0.0120553	0.0196091	0.598248	0.196196	0.150698	0.529224	0.580131	0.256884	0.247439	0.673626	0.0386466
0	TRAV25 TRAJ56 CAGPYTGANSKLTF TRBV12-3 TRBJ2-1 CASSLGRRGGPYNEQFF	KTYQGSYGFRR	0.00671674	0.00589316	0.00845839	0.00410731	0.00774325	0.00681869	0.0062609	0.0108541	0.00708185	0.00843832	0.00078315	0.00111606	0.00072866	0.00176703	0.00095718	0.00081777	0.00168122	0.0006912	0.00152927	0.00058174	0.159009	0.0817728	0.251761	0.356265	0.0921373	0.35683	0.0923338	0.300569	0.480083	0.0967924
0	TRAV38-1 TRAJ44 CAFMNHTGTASKLTF TRBV7-9 TRBJ1-6 CASSLASRVGSPLHF	KTYQGSYGFRR	0.0361518	0.0543837	0.0483025	0.043048	0.0598961	0.0455952	0.0696168	0.0401609	0.0803454	0.045682	0.0807902	0.0540831	0.0716656	0.0453945	0.0533628	0.0669282	0.0545422	0.0349121	0.0372903	0.0424414	0.355158	0.528399	0.445312	0.624831	0.388606	0.0395433	0.289968	0.209678	0.281092	0.568158
0	TRAV12-2 TRAJ11 CAVNTNSGYSTLTF TRBV10-3 TRBJ2-3 CAISPPDSSTQYF	KTYQGSYGFRR	0.00133158	0.00122028	0.00329843	0.00111361	0.0010371	0.00172993	0.00187628	0.00172509	0.00175558	0.0012604	0.00128776	0.00149827	0.00105869	0.00124484	0.0010067	0.00059708	0.00166469	0.00056336	0.00114039	0.00124369	0.278337	0.259006	0.0965508	0.611943	0.0258338	0.273651	0.334597	0.160126	0.456698	0.166544
0	TRAV38-1 TRAJ48 CAFTDFGNEKLTF TRBV9 TRBJ2-5 CASSVGFSSGRGETQYF	KTYQGSYGFRR	0.181694	0.174545	0.171196	0.126895	0.156699	0.161815	0.148566	0.181506	0.171633	0.159261	0.0699117	0.0731562	0.0642209	0.0981346	0.0502036	0.0640291	0.0636948	0.0593598	0.0683761	0.0765292	0.409804	0.248336	0.308759	0.595185	0.372423	0.697219	0.129268	0.199321	0.517656	0.197207
0	TRAV38-2/DV8 TRAJ34 CAYRSEGGTDKLIF TRBV3-1 TRBJ2-1 CASSQYEAGAYNEQFF	KTYQGSYGFRR	0.0004228	0.00071916	0.00098721	0.00052102	0.00062258	0.0007107	0.00050667	0.00046597	0.00048636	0.00069088	0.00437841	0.0046961	0.00279054	0.00476607	0.00574909	0.00338062	0.00440194	0.00293426	0.00537461	0.00264734	0.286182	0.533302	0.364529	0.324178	0.512042	0.286335	0.403477	0.433661	0.624394	0.158418
0	TRAV1-1 TRAJ33 CAVADSNYQLIW TRBV20-1 TRBJ1-2 CSARDFAGDYGYTF	KTYQGSYGFRR	0.00397948	0.00258993	0.00555713	0.00380575	0.00366707	0.00298577	0.00480819	0.00487745	0.00382203	0.00648386	0.00419116	0.00393246	0.00404917	0.0031725	0.0031072	0.00416698	0.00382495	0.00271245	0.00374139	0.00346049	0.205493	0.372587	0.408641	0.417488	0.0401314	0.0168884	0.183	0.338176	0.518864	0.107017
0	TRAV17 TRAJ40 CATAPTSGTYKYIF TRBV2 TRBJ2-3 CASIRTRDPKAQYF	KTYQGSYGFRR	0.00826973	0.00798112	0.013189	0.00867941	0.00673618	0.00639438	0.0112159	0.00886087	0.00916472	0.00963865	0.0253927	0.0226284	0.0182646	0.0257365	0.0146426	0.0239727	0.0341845	0.0219981	0.0136025	0.0238164	0.674505	0.439462	0.23627	0.663462	0.584281	0.364894	0.0260996	0.203485	0.733349	0.043451
0	TRAV5 TRAJ31 CAEDQNARLMF TRBV20-1 TRBJ1-3 CSARWGVGNTIYF	KTYQGSYGFRR	5.85e-05	3.44e-05	0.00011314	5.61e-05	6.34e-05	3.2e-05	3.98e-05	3.48e-05	7.46e-05	4.9e-05	9.82e-07	8.39e-07	8.85e-07	8.17e-07	8.19e-07	1.06e-06	1.05e-06	8.93e-07	8.04e-07	4.15e-07	0.0329467	0.124908	0.475415	0.0483656	0.0021717	0.0412825	0.205274	0.00136337	0.00045207	0.00012392
0	TRAV14/DV4 TRAJ11 CAMREVNSGYSTLTF TRBV6-3 TRBJ2-1 CASSYGAGGYNEQFF	KTYQGSYGFRR	0.00409277	0.0032167	0.00653291	0.00334135	0.00367251	0.00310437	0.00361959	0.00346406	0.00385654	0.00496255	0.0232581	0.0199561	0.0281641	0.0163271	0.0170344	0.021836	0.0164672	0.0126702	0.0173985	0.0196185	0.368914	0.16374	0.287932	0.0954638	0.0569877	0.431191	0.340059	0.202152	0.365023	0.471898
0	TRAV8-3 TRAJ53 CAVLQRRSGGSNYKLTF TRBV13 TRBJ2-1 CASSSGLAGEQFF	KTYQGSYGFRR	0.0134929	0.0182153	0.0233246	0.0114356	0.0244912	0.0182705	0.0275587	0.0306898	0.0146108	0.0297346	0.0244674	0.00979978	0.00882996	0.0164035	0.0137367	0.0182848	0.0109649	0.0168037	0.01587	0.00827766	0.361556	0.347573	0.360432	0.235378	0.342967	0.24022	0.014678	0.286376	0.561077	0.305226
0	TRAV26-1 TRAJ39 CIVRVEGISNAGNMLTF TRBV19 TRBJ2-7 CASSIRASYEQYF	KTYQGSYGFRR	0.00037316	0.00023539	0.00041705	0.00031859	0.00035879	0.00026484	0.00028509	0.00033369	0.00060552	0.00043244	0.00015546	0.00019344	0.00012632	0.00020451	0.00020243	0.00012939	0.00021391	0.00011375	0.00030362	0.00012794	0.00047451	0.00152659	0.00587195	0.0303548	0.00060746	0.0058113	0.0216927	0.00116265	0.00013721	0.00141764
0	TRAV38-2/DV8 TRAJ52 CAYTDGGTSYGKLTF TRBV24-1 TRBJ2-2 CATSTRDTFTGELFF	KTYQGSYGFRR	0.0027646	0.00166943	0.00326565	0.00280473	0.00181909	0.00292495	0.00198119	0.00477906	0.00212482	0.00338621	0.00159835	0.00066891	0.00191769	0.00175539	0.0018758	0.00327032	0.00206869	0.00171665	0.00225759	0.0024072	0.363666	0.533383	0.357868	0.708405	0.206122	0.00440663	0.169537	0.459108	0.408634	0.127183
0	TRAV14/DV4 TRAJ53 CAMRVFLNSGGSNYKLTF TRBV27 TRBJ2-5 CASSLFAGAETQYF	KTYQGSYGFRR	0.0198298	0.021497	0.0245257	0.0264201	0.0209666	0.0197512	0.042355	0.0287366	0.0208501	0.0271363	0.0736486	0.0490778	0.0776708	0.0553759	0.0658312	0.055665	0.0585868	0.0753404	0.0471053	0.0547089	0.445136	0.326562	0.365868	0.594671	0.593205	0.341916	0.125001	0.284819	0.399642	0.122694
0	TRAV1-2 TRAJ33 CAVSDSNYQLIW TRBV6-4 TRBJ2-3 CASSDSDGTTDTQYF	KTYQGSYGFRR	0.00615063	0.00395062	0.0114859	0.00358054	0.00572456	0.00594892	0.00550224	0.00654732	0.00417161	0.00802609	0.00101105	0.00110475	0.00083956	0.00085359	0.0006342	0.00071974	0.00063775	0.00109591	0.0009677	0.00111508	0.0763351	0.282392	0.294561	0.390785	0.221991	0.0282591	0.188696	0.274573	0.332683	0.331807
0	TRAV13-1 TRAJ12 CAAARMDSSYKLIF TRBV11-2 TRBJ1-2 CASSWGGGSHYGYTF	KTYQGSYGFRR	1.45e-08	2.39e-08	4.12e-08	2.27e-08	1.46e-08	2.73e-08	2.74e-08	2.67e-08	2.35e-08	3.67e-08	6.13e-08	3.22e-08	4.77e-08	3.36e-08	2.12e-08	2.86e-08	5.47e-08	6.01e-08	3.65e-08	4.35e-08	0.00085694	0.00621644	0.168229	0.0374799	0.0039742	0.00046986	0.0870454	0.00046358	0.00012872	0.00031167
0	TRAV13-2 TRAJ43 CAERDNDMRF TRBV9 TRBJ2-2 CASSTAGTSGRGELFF	KTYQGSYGFRR	0.0314758	0.0374022	0.0499836	0.0404216	0.0244426	0.0386551	0.0501871	0.0462151	0.0451924	0.0444444	0.0456679	0.0426537	0.0663867	0.0446459	0.0472652	0.0371856	0.0550764	0.0799579	0.0548516	0.0407429	0.441077	0.0771569	0.268603	0.44165	0.285385	0.0484958	0.0145808	0.172146	0.483722	0.118903
0	TRAV9-2 TRAJ11 CALSEAAGYSTLTF TRBV3-1 TRBJ2-5 CASSLMGQQETQYF	KTYQGSYGFRR	0.00367889	0.00250711	0.00649545	0.00400517	0.00359649	0.00358488	0.00424114	0.0036869	0.00723874	0.00702884	0.0188216	0.0299533	0.0145527	0.0178311	0.0220134	0.0426146	0.0339855	0.0205384	0.0170966	0.030971	0.481575	0.393371	0.335783	0.390739	0.0454397	0.49661	0.47443	0.409298	0.675595	0.0716377
0	TRAV1-2 TRAJ33 CAAMDSNYQLIW TRBV7-9 TRBJ2-7 CASSSAAAYEQYF	KTYQGSYGFRR	0.102823	0.0594508	0.105469	0.0857055	0.0922071	0.061996	0.0698513	0.0822648	0.0708638	0.0896559	0.0603833	0.0318453	0.0416049	0.0295269	0.0340379	0.0349423	0.0351805	0.0254908	0.0291502	0.0362515	0.232486	0.109153	0.401997	0.722477	0.188349	0.170727	0.448789	0.294807	0.655513	0.0963633
0	TRAV19 TRAJ43 CALEAYNDMRF TRBV7-9 TRBJ2-1 CASSSGQGENEQFF	KTYQGSYGFRR	0.00088357	0.00074862	0.00141961	0.00068597	0.00129392	0.00105041	0.00139023	0.00151049	0.00082255	0.001412	0.00044825	0.00041543	0.0001558	0.00029066	0.00032287	0.00032933	0.00039013	0.00022216	0.00050578	0.00035787	0.00178877	0.488677	0.394612	0.236629	0.284842	0.011097	0.456504	0.471532	0.446938	0.0595695
0	TRAV19 TRAJ39 CALNPQNAGNMLTF TRBV12-3 TRBJ2-7 CASSLLGYEQYF	KTYQGSYGFRR	0.0163069	0.0163647	0.0178255	0.015835	0.0138322	0.0167999	0.0153221	0.0146343	0.0187806	0.0216805	0.0109174	0.0161082	0.0111891	0.0312656	0.0151699	0.0122967	0.0301084	0.0122741	0.0177994	0.0135579	0.470161	0.0458947	0.152465	0.473299	0.157652	0.178899	0.134836	0.26574	0.45184	0.25376
0	TRAV12-1 TRAJ33 CVVGDSNYQLIW TRBV12-5 TRBJ1-2 CASGPLVGGGLGAYTF	KTYQGSYGFRR	0.00053051	0.00040806	0.00067315	0.00031475	0.00029896	0.00026718	0.00039652	0.00045152	0.00029567	0.00044174	0.0010341	0.00043661	0.00117313	0.00064771	0.00079872	0.00075275	0.00059216	0.00046109	0.00076887	0.0007502	0.0112132	0.549119	0.327459	0.28579	0.0658	0.0619289	0.0121563	0.107281	0.633422	0.144152
0	TRAV12-2 TRAJ4 CAVVFSGGYNKLIF TRBV7-3 TRBJ2-4 CASSQSRDRVDF	KTYQGSYGFRR	0.0278803	0.0294784	0.049084	0.0288247	0.0278756	0.0391382	0.0511217	0.0554526	0.0388262	0.0387981	0.0526222	0.0605048	0.0414469	0.0585003	0.0331649	0.0543906	0.0468432	0.0344807	0.0520025	0.04205	0.446067	0.323024	0.309194	0.16573	0.107721	0.504813	0.310954	0.199475	0.561429	0.327513
0	TRAV21 TRAJ40 CASLVSGTYKYIF TRBV11-2 TRBJ2-6 CASSSLSEGSGANVLTF	KTYQGSYGFRR	0.0321362	0.069477	0.0545883	0.0548733	0.0400052	0.0555249	0.0888822	0.0820389	0.0392489	0.0428116	0.0139639	0.0155291	0.0181435	0.00868407	0.0163438	0.0155993	0.0118986	0.0170052	0.0195731	0.00979103	0.129708	0.289483	0.326964	0.505809	0.359886	0.419418	0.566874	0.548539	0.584569	0.0914363
0	TRAV27 TRAJ26 CAGDNNYGQNFVF TRBV7-8 TRBJ2-7 CASSLRRGISASYEQYF	KTYQGSYGFRR	0.0127771	0.0173002	0.0177977	0.0146562	0.0213736	0.0153638	0.0222443	0.0147308	0.0216254	0.0150055	0.0665587	0.0386727	0.0352956	0.0463415	0.0387928	0.0328252	0.0366789	0.04084	0.0569268	0.0279813	0.330897	0.366935	0.242034	0.666975	0.0993673	0.212514	0.0259876	0.0744478	0.543565	0.083157
0	TRAV12-2 TRAJ39 CAVNAGNMLTF TRBV6-1 TRBJ1-2 CASSDPIGGYGYTF	KTYQGSYGFRR	1.23e-05	1.34e-05	2.2e-05	1.59e-05	1.1e-05	9.47e-06	1.36e-05	1.15e-05	1.08e-05	9.93e-06	2.53e-05	2.05e-05	1.53e-05	2.22e-05	3.74e-05	2.64e-05	1.83e-05	1.11e-05	1.45e-05	2.16e-05	0.0125459	0.0166559	0.0155041	0.00882804	0.523545	0.232089	0.00043166	0.00759742	0.338649	0.395454
0	TRAV12-2 TRAJ34 CAVDSTDKLIF TRBV12-4 TRBJ2-7 CASSLGGASYEQYF	KTYQGSYGFRR	0.00021244	0.0002008	0.00034006	0.00014595	0.00017649	0.00017707	0.00020962	0.00024616	0.0002395	0.00019853	0.00027083	0.00027029	0.00043366	0.00026879	0.00036658	0.0004549	0.00051201	0.00021895	0.00034191	0.00020652	0.215913	0.496439	0.0476052	0.318672	0.881955	0.78131	0.00139028	0.243898	0.431481	0.133739
0	TRAV12-2 TRAJ5 CAVFYTGRRALTF TRBV14 TRBJ2-7 CASSQISGTGGEQYF	KTYQGSYGFRR	0.0001693	0.00013776	0.00030535	0.00016035	0.00010618	0.00021582	0.0001363	0.00016727	0.00016692	0.00011428	0.00115588	0.00073543	0.00121661	0.00130463	0.00078676	0.00165579	0.00208989	0.0010351	0.00086025	0.00090097	0.223658	0.296341	0.414116	0.548126	0.195482	0.775996	0.397874	0.505471	0.496795	0.710088
0	TRAV21 TRAJ36 CAVSFQTGANNLFF TRBV2 TRBJ2-7 CASREETGIRFYEQYF	KTYQGSYGFRR	0.0805318	0.0726835	0.0898827	0.0873216	0.0625449	0.0581494	0.0989664	0.0971223	0.0686012	0.0912533	0.0302447	0.0181491	0.0330572	0.01736	0.0268489	0.0296225	0.0172135	0.0325305	0.0246778	0.0200535	0.144438	0.00492048	0.0653638	0.0674515	0.0984346	0.119705	0.00172228	0.264077	0.00198826	0.0865985
0	TRAV13-1 TRAJ11 CAASIGYSTLTF TRBV29-1 TRBJ2-5 CSVRLAGGSGETQYF	KTYQGSYGFRR	0.00870989	0.0112904	0.0201908	0.0203192	0.00914211	0.0113468	0.0160932	0.0125369	0.0188463	0.0122848	0.0216536	0.0176753	0.0284475	0.0198032	0.016359	0.0278589	0.0203693	0.0160984	0.020663	0.0286459	0.379733	0.109709	0.088502	0.373289	0.388447	0.608862	0.00849235	0.310596	0.34132	0.383774
0	TRAV5 TRAJ33 CAETQDSNYQLIW TRBV4-1 TRBJ1-5 CASSQDGWAGDQPQHF	KTYQGSYGFRR	3.74e-05	5.14e-05	4.88e-05	2.67e-05	3.18e-05	2.89e-05	3.74e-05	4.57e-05	3.78e-05	3.7e-05	1.57e-05	2.46e-05	1.62e-05	7.01e-06	1.11e-05	1.42e-05	1.15e-05	6.89e-06	7.17e-06	6.95e-06	0.0270459	0.00353765	0.403824	0.126622	0.00405577	0.00169909	0.600877	0.333836	0.0109005	0.00037441
0	TRAV12-2 TRAJ45 CAVSMYSGGGADGLTF TRBV4-2 TRBJ1-3 CASSPQGDSASSGNTIYF	KTYQGSYGFRR	0.00344092	0.00179621	0.00228365	0.00291684	0.00222342	0.00200548	0.00251556	0.00334227	0.00252773	0.00290918	0.00016494	0.00026841	0.0001872	0.00019235	0.00013724	0.00017719	0.00032994	0.00042508	0.0002251	0.00026196	0.293863	0.00407097	0.0580587	0.0227703	0.0962598	0.409413	0.0210682	0.0318613	0.180108	0.344121
0	TRAV27 TRAJ42 CAGADGGSQGNLIF TRBV19*02 TRBJ2-1 CASSSRSANEQFF	KTYQGSYGFRR	2.56e-06	2.25e-06	3.83e-06	1.43e-06	2.98e-06	2.44e-06	3.37e-06	4.01e-06	3.38e-06	3.2e-06	5.2e-08	4.56e-08	7.57e-08	9.09e-08	4.26e-08	3.04e-08	7.24e-08	3.62e-08	5.65e-08	6.94e-08	6.41e-06	0.0022184	0.00019327	0.0219296	0.00017637	0.00022826	0.00166127	0.00014156	1.42e-05	7.82e-06
0	TRAV29/DV5 TRAJ54 CAAKRQGAQKLVF TRBV9 TRBJ1-1 CASSGTSKRDEAFF	KTYQGSYGFRR	0.135146	0.12473	0.125245	0.119395	0.11169	0.117205	0.149052	0.141135	0.12713	0.124802	0.0219338	0.0159377	0.0114315	0.006277	0.00505978	0.0133383	0.0135364	0.00604913	0.0102194	0.0187921	0.228685	0.17108	0.28579	0.404215	0.187258	0.367678	0.00691217	0.161054	0.0252477	0.265656
0	TRAV39 TRAJ57 CAVAGSQGGSEKLVF TRBV7-7 TRBJ1-1 CASSFLPREEMNTEAFF	KTYQGSYGFRR	0.0282474	0.0401062	0.0400998	0.0270662	0.0317238	0.0229449	0.0297263	0.0582588	0.0293087	0.040344	0.00833081	0.0133144	0.0112311	0.00944507	0.00797125	0.00882319	0.0129175	0.0101856	0.0128227	0.0112314	0.260518	0.274485	0.292953	0.463798	0.259818	0.545532	0.136096	0.394573	0.616343	0.32875
0	TRAV12-2 TRAJ23 CAVEYDNQGGKLIF TRBV9 TRBJ2-1 CASSVGGGGNEQFF	KTYQGSYGFRR	0.00198848	0.00234185	0.00415601	0.00263366	0.00369691	0.00252759	0.00295196	0.00215469	0.00230881	0.00249952	0.0061718	0.0051587	0.00439952	0.00209596	0.00323759	0.00627403	0.00598187	0.00321204	0.00420509	0.00303527	0.315811	0.00374258	0.232246	0.195899	0.20811	0.631244	0.00313136	0.312644	0.55012	0.0932032
0	TRAV14/DV4 TRAJ13 CAMRHSGGYQKVTF TRBV5-1 TRBJ1-2 CASTGSAGGSYGYTF	KTYQGSYGFRR	0.00341281	0.00356022	0.00312972	0.0034911	0.00309215	0.00474236	0.00530072	0.00665516	0.00403026	0.00304296	0.0404468	0.0436778	0.0742262	0.0445101	0.034565	0.068761	0.0553534	0.0449002	0.0538	0.0347486	0.214401	0.297063	0.334265	0.565046	0.0599545	0.0765734	0.33726	0.25564	0.423449	0.452691
0	TRAV12-1 TRAJ8 CVVNTATGFQKLVF TRBV2 TRBJ1-4 CASSSQGEGEKLFF	KTYQGSYGFRR	0.00607583	0.00422486	0.00958918	0.00810141	0.00487314	0.00834905	0.00757872	0.0094389	0.00508165	0.00468659	0.0010832	0.00081674	0.00064952	0.00164506	0.00149294	0.00116253	0.00165651	0.00091012	0.00274504	0.00172344	0.393153	0.24862	0.350995	0.348217	0.0510976	0.641726	0.257184	0.390849	0.369125	0.143648
0	TRAV12-2 TRAJ17 CAVPSAAGNKLTF TRBV30 TRBJ2-7 CAWSVREPDYEQYF	KTYQGSYGFRR	0.0145114	0.0182196	0.0192526	0.01393	0.0119804	0.0200023	0.0136081	0.0167389	0.0201317	0.0135193	0.00294086	0.00186807	0.00294735	0.00399234	0.00429031	0.00343196	0.00366702	0.001978	0.00447467	0.00272433	0.202928	0.516451	0.380878	0.246631	0.523933	0.72531	0.286332	0.349356	0.748578	0.39415
0	TRAV6 TRAJ40 CALEGFPNYKYIF TRBV27 TRBJ2-7 CASSRSRGLEHYEQYF	KTYQGSYGFRR	0.00575847	0.00782813	0.0123435	0.0106091	0.00794431	0.00971281	0.00755121	0.00810447	0.0119798	0.00933326	0.0119118	0.016262	0.00811748	0.0108705	0.0159051	0.0103149	0.013903	0.0128075	0.0103481	0.0118018	0.350213	0.765437	0.329116	0.66652	0.39895	0.487199	0.251545	0.118299	0.500229	0.13296
0	TRAV12-3 TRAJ48 CAMSPSNFGNEKLTF TRBV2 TRBJ1-3 CAIPRRAVSGNTIYF	KTYQGSYGFRR	2.82e-05	2.1e-05	2.43e-05	2.15e-05	1.4e-05	3.28e-05	2.38e-05	2.05e-05	1.22e-05	2.31e-05	2.65e-05	4.42e-05	4.05e-05	2.98e-05	4.11e-05	3.88e-05	3.17e-05	2.99e-05	2.33e-05	2.91e-05	0.389821	0.00783345	0.096609	0.0495902	0.40047	0.485368	0.0797373	0.153788	0.295048	0.384455
0	TRAV8-3 TRAJ34 CAVGARNTDKLIF TRBV27 TRBJ2-4 CASRALTGHPDAKNIQYF	KTYQGSYGFRR	0.0174199	0.0269611	0.0304037	0.0260152	0.0182227	0.0246447	0.0284664	0.0319918	0.0176452	0.0286235	0.0500192	0.0710044	0.0828422	0.0536267	0.054102	0.0550043	0.111245	0.116744	0.0619064	0.0386851	0.549422	0.036186	0.0204098	0.39554	0.265048	0.605862	0.00086734	0.4157	0.648433	0.380938
0	TRAV29/DV5 TRAJ39 CAASAHAGNMLTF TRBV29-1 TRBJ1-2 CSASDGTGSNYGYTF	KTYQGSYGFRR	0.0143177	0.0142647	0.0215196	0.0189501	0.0105746	0.0236448	0.0194066	0.0165027	0.0159525	0.0245044	0.0156117	0.0185057	0.0163977	0.0154392	0.00952623	0.0114482	0.0154527	0.0121138	0.0153612	0.0209458	0.185551	0.486718	0.341967	0.166624	0.14906	0.147632	0.0069485	0.0279951	0.0112996	0.29157
0	TRAV5 TRAJ5 CAEGDTGRRALTF TRBV4-1 TRBJ2-7 CASSPGASYEQYF	KTYQGSYGFRR	0.0601771	0.0655232	0.117209	0.0450274	0.0446454	0.0561284	0.0726107	0.0589396	0.0586548	0.0536652	0.00885276	0.00465831	0.0111193	0.00526378	0.00753516	0.00450074	0.0101493	0.00446254	0.00558945	0.00466617	0.25676	0.432266	0.362044	0.340283	0.361624	0.616488	0.275429	0.500662	0.535015	0.432931
0	TRAV4 TRAJ4 CLVGEFSGGYNKLIF TRBV28 TRBJ1-2 CASSPLTSNYGYTF	KTYQGSYGFRR	0.106916	0.104435	0.116588	0.0931185	0.0856747	0.12175	0.0984398	0.130604	0.0850622	0.103759	0.0798827	0.133047	0.120544	0.145267	0.0944163	0.115398	0.106871	0.13314	0.106264	0.0740158	0.331222	0.679831	0.334143	0.171709	0.0510286	0.171394	0.306648	0.467073	0.189711	0.312956
0	TRAV36/DV7 TRAJ53 CAVEALNSGGSNYKLTF TRBV10-3 TRBJ1-1 CAITRLIGTTDTEAFF	KTYQGSYGFRR	6.07e-05	0.00148271	0.00296208	7.57e-05	0.00273472	6.74e-05	0.00596246	0.00322061	9.53e-05	7.14e-05	0.00067925	0.00109292	0.00127559	0.00053472	0.00102603	0.00162562	0.00111571	0.00200084	0.0012692	0.00029499	0.358565	0.033715	0.283633	0.314258	0.600603	0.139057	0.00118533	0.0321476	0.607998	0.0308824
0	TRAV35 TRAJ50 CAGPRETSYDKVIF TRBV12-4 TRBJ1-2 CASASANYGYTF	KTYQGSYGFRR	7.46e-05	4.92e-05	0.00015791	0.00010975	6.73e-05	6.18e-05	0.00013561	0.00011926	9.19e-05	7.6e-05	7.38e-05	3.79e-05	4.01e-05	4.66e-05	5.82e-05	6.55e-05	5.2e-05	3.01e-05	6.45e-05	5.7e-05	0.00867307	0.0689886	0.0506911	0.385454	0.00563318	0.00088787	0.0141466	0.00511825	0.00862786	0.00023994
0	TRAV1-2 TRAJ28 CAVDVTGAGSYQLTF TRBV29-1 TRBJ1-1 CSVEGNTEAFF	KTYQGSYGFRR	0.00649225	0.0068608	0.00955184	0.00391956	0.00720194	0.0058779	0.00853875	0.00761192	0.00540784	0.00560798	0.0102481	0.0093532	0.00809508	0.0123373	0.00787157	0.00767905	0.00822151	0.00890469	0.00797578	0.00722581	0.286367	0.0302955	0.419128	0.029603	0.162881	0.184031	0.0122961	0.0275088	0.512885	0.235672
0	TRAV38-1 TRAJ52 CAFMSGAGGTSYGKLTF TRBV19 TRBJ1-2 CASSIGVWGYTF	KTYQGSYGFRR	2.91e-05	1.48e-05	2.46e-05	1.44e-05	2.74e-05	1.78e-05	1.52e-05	2.23e-05	1.64e-05	2.21e-05	5.69e-06	7.53e-06	5.82e-06	1.17e-05	5.09e-06	6.48e-06	4.91e-06	3.41e-06	7.41e-06	5.73e-06	5.19e-05	0.00838861	0.00392208	0.00011006	0.00028467	0.00071132	0.0208869	0.00088188	0.00066319	2.09e-06
0	TRAV1-2 TRAJ41 CAVRGSANSGYALNF TRBV24-1 TRBJ1-1 CATSDRGGTEAFF	KTYQGSYGFRR	0.0233104	0.0168984	0.0295808	0.017555	0.0208728	0.0188629	0.026762	0.0284158	0.0137995	0.0222377	0.0226587	0.0237458	0.0148939	0.0139332	0.00994978	0.0144125	0.0339181	0.0142616	0.0101713	0.0155585	0.263419	0.276341	0.34157	0.326477	0.401481	0.135529	0.00210881	0.455922	0.445969	0.161345
0	TRAV25 TRAJ29 CADTRNSGNTPLVF TRBV4-3 TRBJ2-2 CASSQEYASDTGELFF	KTYQGSYGFRR	0.0129873	0.0156119	0.0265688	0.0244874	0.0121872	0.0200061	0.0234407	0.0214052	0.0174876	0.0176302	0.0306914	0.0229779	0.0212193	0.0337313	0.0210482	0.0337921	0.030467	0.0249602	0.0222834	0.0284962	0.341074	0.389948	0.589053	0.550649	0.567444	0.145765	0.285902	0.0618258	0.598936	0.211368
0	TRAV26-1 TRAJ54 CIVRGADQGAQKLVF TRBV7-9 TRBJ2-7 CASKDGISYEQYF	KTYQGSYGFRR	0.00139627	0.00139558	0.00165476	0.00119839	0.00115073	0.0013159	0.00168686	0.00190354	0.00154515	0.00113471	0.00024656	0.00024618	0.0001355	0.00019001	0.0001288	0.0002552	0.00012753	0.00021068	0.00026259	0.00024367	0.265581	0.346977	0.373559	0.491765	0.115977	0.334684	0.0546321	0.1413	0.51547	0.439643
0	TRAV38-2/DV8 TRAJ31 CAFNNARLMF TRBV7-9 TRBJ2-3 CASSLVAGALLDTQYF	KTYQGSYGFRR	0.0292847	0.023003	0.0329818	0.0299366	0.0219357	0.0229018	0.0360146	0.0355621	0.0260737	0.0314186	0.0107849	0.0131227	0.0113587	0.0134062	0.00927438	0.0109223	0.0143211	0.0116519	0.0112441	0.00911582	0.55671	0.523065	0.2145	0.569113	0.484077	0.642754	0.35214	0.344067	0.488425	0.228654
0	TRAV30 TRAJ52 CGTAFFNAGGTSYGKLTF TRBV6-6 TRBJ2-1 CASSPGASYNEQFF	KTYQGSYGFRR	0.0161314	0.0159535	0.0292774	0.0234264	0.0194516	0.0156866	0.0252479	0.0276814	0.0154541	0.0204574	0.00527373	0.0048098	0.00352232	0.00291149	0.0038359	0.00368927	0.0035799	0.00267651	0.00483463	0.00417612	0.40043	0.0296445	0.189503	0.440673	0.0793442	0.0884359	0.0390974	0.45736	0.323525	0.324887
0	TRAV29/DV5 TRAJ48 CAASDGFGNEKLTF TRBV9 TRBJ1-2 CASSAGDSDGYTF	KTYQGSYGFRR	0.0102033	0.0067333	0.0107374	0.00925365	0.00826868	0.00883656	0.00952994	0.0103573	0.0113013	0.0130333	0.0676807	0.0667316	0.0437699	0.0546193	0.0424076	0.0466079	0.0542381	0.0622747	0.0353059	0.0770572	0.297484	0.0140054	0.31932	0.459067	0.0328724	0.218127	0.0445534	0.0783714	0.167411	0.314871
0	TRAV13-1 TRAJ11 CAAKEGYSTLTF TRBV9 TRBJ1-1 CASSEGDRVTEAFF	KTYQGSYGFRR	0.00013967	0.0001845	0.00036883	0.00020724	0.00014872	0.00011308	0.00017483	0.00020013	0.00014602	0.00024555	0.00141417	0.00089349	0.00105387	0.00055773	0.00087578	0.00113612	0.00109113	0.00064564	0.00094877	0.00114476	0.00703499	0.8018	0.43679	0.474127	0.071071	0.00987235	0.114823	0.212248	0.132104	0.106916
0	TRAV19 TRAJ33 CALTQGDSNYQLIW TRBV6-6 TRBJ2-3 CASSYASGSTDTQYF	KTYQGSYGFRR	0.0418078	0.0342179	0.0721998	0.0357609	0.0336257	0.0432494	0.0438147	0.0513952	0.0412894	0.0337312	0.0011486	0.00192507	0.00092122	0.00097207	0.00199828	0.00173611	0.0008466	0.0012948	0.00169585	0.00119436	0.316638	0.602638	0.107804	0.424426	0.0392396	0.245147	0.0532558	0.393034	0.587159	0.0093036
0	TRAV8-1 TRAJ27 CAVITNAGKSTF TRBV10-1 TRBJ2-1 CASSDPGYYNEQFF	KTYQGSYGFRR	0.015484	0.0143665	0.0260753	0.0129144	0.0117946	0.0103683	0.0170018	0.017931	0.0155639	0.0160323	0.00395782	0.0026493	0.00248846	0.00477105	0.00507583	0.00568952	0.00453911	0.00384457	0.00418623	0.00263168	0.441277	0.185604	0.265172	0.38273	0.083358	0.0996416	0.42517	0.189986	0.46921	0.277338
0	TRAV29/DV5 TRAJ42 CAATGGSQGNLIF TRBV18 TRBJ1-2 CASSPRDRTGGYTF	KTYQGSYGFRR	0.00358781	0.00254548	0.0021628	0.00269023	0.00276244	0.00393784	0.00267139	0.00290183	0.0037422	0.00483354	0.00661045	0.00697144	0.00747827	0.00604849	0.00903743	0.00733045	0.0129606	0.00623121	0.0140585	0.00719086	0.150589	0.114026	0.254562	0.740332	0.331966	0.397039	0.240637	0.203129	0.166711	0.0506405
0	TRAV1-2 TRAJ15 CALNQAGTALIF TRBV2 TRBJ2-5 CASRARDYQETQYF	KTYQGSYGFRR	0.00783963	0.00676968	0.0141469	0.00594359	0.00831473	0.00804741	0.0061849	0.0089391	0.0072191	0.00803554	0.316373	0.325292	0.321702	0.370739	0.331368	0.399023	0.398934	0.316349	0.367445	0.296016	0.599364	0.172807	0.500386	0.819125	0.425768	0.415567	0.223664	0.339706	0.207546	0.131735
0	TRAV29/DV5 TRAJ42 CAAIPVRNGRMNYGGSQGNLIF TRBV19 TRBJ2-7 CASSSRSGIEQYF	KTYQGSYGFRR	0.00043375	0.00035509	0.00106572	0.00042908	0.00068236	0.00065255	0.0010184	0.00085709	0.00059228	0.00067848	0.00453745	0.00284482	0.00391316	0.00251443	0.00301204	0.00313932	0.00253641	0.00239692	0.00159163	0.00220219	0.00279745	0.0117222	0.00420401	0.0249953	0.0132834	0.00069219	0.0474556	0.00273258	0.00385359	1.61e-05
0	TRAV8-3 TRAJ7 CAVFLYGNNRLAF TRBV4-1 TRBJ2-1 CASSLLWAEYNEQFF	KTYQGSYGFRR	1.29e-06	1.16e-06	1.69e-06	1.72e-06	8.99e-07	1.43e-06	1.34e-06	2.78e-06	1.56e-06	2.5e-06	1.26e-06	6.71e-07	9.64e-07	1.3e-06	6.03e-07	1.03e-06	3.87e-07	5.97e-07	1.54e-06	6.18e-07	0.00112885	0.00961372	0.601925	0.00126278	0.0213369	0.00021288	0.0405229	0.00762054	0.00080782	0.00105572
0	TRAV12-2 TRAJ43 CAVNTGDMRF TRBV6-1 TRBJ2-3 CASSPGQGLDTQYF	KTYQGSYGFRR	5.71e-06	5.46e-06	1.15e-05	7.02e-06	3.79e-06	5.62e-06	4.87e-06	7.02e-06	4.84e-06	5.68e-06	1.19e-06	8.81e-07	8.13e-07	1.48e-06	1.7e-06	1.32e-06	9.84e-07	6.59e-07	7.79e-07	7.45e-07	0.280417	0.00578448	0.203857	0.0627469	0.528398	0.140347	0.018735	0.0125019	0.663257	0.318453
0	TRAV20 TRAJ12 CAVQAESSYKLIF TRBV7-3 TRBJ2-1 CASSLLAGGLRNEQFF	KTYQGSYGFRR	0.0575786	0.0599355	0.0776009	0.0662881	0.0752581	0.0637366	0.0682723	0.0831364	0.0804964	0.077685	0.0522775	0.0448962	0.067966	0.0341821	0.054908	0.0265999	0.0416123	0.046499	0.0635911	0.0274938	0.128015	0.793307	0.402445	0.528548	0.149666	0.746444	0.603494	0.462353	0.577314	0.153583
0	TRAV3 TRAJ13 CAVRDTPGGYQKVTF TRBV6-2 TRBJ2-1 CASSYTVQPYNEQFF	KTYQGSYGFRR	0.0206915	0.0283381	0.0398682	0.0200055	0.0211053	0.0293323	0.0359421	0.0287037	0.0196257	0.0220539	0.0393654	0.0378347	0.0358227	0.0457925	0.032663	0.0275434	0.0217144	0.0364574	0.0330496	0.0306868	0.153578	0.212475	0.212077	0.277632	0.372182	0.483901	0.573789	0.366496	0.484102	0.274867
0	TRAV19 TRAJ52 CALSGDAGGTSYGKLTF TRBV28 TRBJ1-5 CASLTRFGLYSNQPQHF	KTYQGSYGFRR	0.00231455	0.00181521	0.00246725	0.00148765	0.00171262	0.0025829	0.00291534	0.00187122	0.00218542	0.00262529	0.00048899	0.00024287	0.00036867	0.00052156	0.00049979	0.00071458	0.00037519	0.00076646	0.00056208	0.0003181	0.562144	0.387557	0.270164	0.345564	0.0392258	0.640224	0.26336	0.496611	0.586788	0.0710934
0	TRAV17 TRAJ53 CATDASGGSNYKLTF TRBV6-1 TRBJ2-7 CASSATDRTYEQYF	KTYQGSYGFRR	0.00027346	0.00017122	0.00031602	0.00020338	0.00020949	0.00013447	0.0002273	0.00032456	0.00021716	0.00039988	5.75e-05	0.00010651	9.14e-05	5.85e-05	9.11e-05	9.98e-05	0.00011942	5.28e-05	9.82e-05	7.22e-05	0.139538	0.232955	0.404823	0.667141	0.0529612	0.00125077	0.279709	0.326197	0.0798663	0.00202036
0	TRAV26-1 TRAJ8 CIVMDDFQKLVF TRBV14 TRBJ2-2 CASSQATNTGELFF	KTYQGSYGFRR	5.64e-05	7.64e-05	9.63e-05	0.00011088	0.0001021	7.6e-05	7.5e-05	6.59e-05	9e-05	6.74e-05	0.00278944	0.0024733	0.00167799	0.00214511	0.00152958	0.00141004	0.00271731	0.00134483	0.00449314	0.0021844	0.304873	0.367647	0.395108	0.722619	0.218499	0.745727	0.05511	0.242207	0.062178	0.0649371
0	TRAV12-1 TRAJ12 CVVNGKDSSYKLIF TRBV2 TRBJ2-2 CASSGGQVVPGELFF	KTYQGSYGFRR	7.96e-07	6.43e-07	7.25e-07	6.35e-07	8.41e-07	6.2e-07	5.35e-07	5.22e-07	8.29e-07	9.42e-07	1.97e-06	1.75e-06	2.15e-06	1.26e-06	2.77e-06	1.58e-06	1.53e-06	1.44e-06	1.16e-06	3.03e-06	0.00403616	0.040531	0.31956	0.0577109	0.0305286	0.00029126	0.521105	0.0802854	0.00842291	8.78e-05
0	TRAV19 TRAJ49 CALSEALGNQFYF TRBV15 TRBJ2-2 CATSRDVGAGNTGELFF	KTYQGSYGFRR	0.00681998	0.00689744	0.00917396	0.00668326	0.00786845	0.00832868	0.00964075	0.0117237	0.00706557	0.0092236	0.0121808	0.0121222	0.0146106	0.00873415	0.00856054	0.00510813	0.0102239	0.0123057	0.00626396	0.00687057	0.301369	0.444861	0.0332397	0.355253	0.40111	0.24409	0.00559658	0.146355	0.436322	0.302083
0	TRAV8-4 TRAJ23 CAVILPYNQGGKLIF TRBV19 TRBJ1-4 CASTRTVATNEKLFF	KTYQGSYGFRR	0.0216461	0.0139272	0.0351177	0.0245062	0.0221954	0.0177179	0.0365931	0.0349629	0.0294804	0.0368549	0.0322721	0.0406072	0.0280129	0.0400392	0.0275304	0.0401553	0.0403988	0.0520041	0.0337813	0.0274989	0.277814	0.171548	0.238103	0.376114	0.391679	0.295795	0.0685095	0.356903	0.23944	0.269272
0	TRAV19 TRAJ52 CALSEVAGGTSYGKLTF TRBV20-1 TRBJ2-1 CSALRYNEQFF	KTYQGSYGFRR	0.00302144	0.00238852	0.00495508	0.00262105	0.00414469	0.00309859	0.0029572	0.00276119	0.00315394	0.00377485	0.00564382	0.00282876	0.00418601	0.00339436	0.00386561	0.00542179	0.00437834	0.00249468	0.00339512	0.00377358	0.357891	0.343472	0.226012	0.265497	0.379884	0.501023	0.267841	0.35678	0.275055	0.226588
0	TRAV30 TRAJ6 CGTGRGGSYIPTF TRBV2 TRBJ2-5 CASSVLNQETQYF	KTYQGSYGFRR	0.00841727	0.0147171	0.014936	0.0103311	0.0087068	0.00944038	0.0105713	0.0148422	0.0115548	0.0145829	0.0652854	0.111342	0.0607107	0.0606893	0.0627391	0.0518575	0.0646265	0.0791671	0.0539477	0.0568453	0.51126	0.618997	0.142806	0.402572	0.535771	0.416382	0.214253	0.311398	0.141644	0.190555
0	TRAV17 TRAJ15 CATDNQAGTALIF TRBV19 TRBJ2-1 CASSPGSSYNEQFF	KTYQGSYGFRR	0.1146	0.0715723	0.119928	0.0737499	0.073505	0.0741673	0.089911	0.141915	0.0899257	0.106239	0.044762	0.0423216	0.0309456	0.0577037	0.0311116	0.0394729	0.0303774	0.050835	0.0263419	0.0426911	0.253415	0.513156	0.362358	0.31276	0.0709269	0.574493	0.03624	0.38448	0.33362	0.114573
0	TRAV19 TRAJ20 CALKRSNDYKLSF TRBV6-6 TRBJ2-3 CASRTGLASTDTQYF	KTYQGSYGFRR	0.0118952	0.0168467	0.0256169	0.0162832	0.0209886	0.0120168	0.0144452	0.0152451	0.0144288	0.0146646	0.00539199	0.00360616	0.00354539	0.00310602	0.00365392	0.00535328	0.00433752	0.00346847	0.00297574	0.00252583	0.0372379	0.385604	0.626103	0.563408	0.164431	0.437386	0.402747	0.286588	0.332428	0.119123
0	TRAV29/DV5 TRAJ40 CAASVGTYKYIF TRBV27 TRBJ2-1 CASSRTGSSYNEQFF	KTYQGSYGFRR	0.19422	0.114979	0.140512	0.159159	0.182026	0.118356	0.114914	0.142103	0.119892	0.142482	0.129755	0.141658	0.167073	0.11044	0.142533	0.167694	0.154605	0.116229	0.0847507	0.183211	0.462583	0.172584	0.344751	0.445313	0.43342	0.742719	0.471376	0.421003	0.172824	0.0261737
0	TRAV12-2 TRAJ4 CAVLSGGYNKLIF TRBV11-3 TRBJ2-2 CASSLPAGRVSAGELFF	KTYQGSYGFRR	0.0228456	0.0272612	0.0421317	0.0315693	0.0250853	0.0200579	0.0367708	0.0390897	0.0168091	0.0300536	0.00089349	0.00054107	0.00029627	0.0003705	0.00025677	0.00068965	0.0004487	0.00036912	0.00028463	0.00036328	0.301455	0.274787	0.199148	0.324376	0.51981	0.70528	0.0285742	0.32499	0.584976	0.0749055
0	TRAV13-1 TRAJ40 CAAAPSTSGTYKYIF TRBV7-9 TRBJ1-2 CASSSRFWKINYGYTF	KTYQGSYGFRR	0.0503174	0.0576157	0.100042	0.0467225	0.0589587	0.0619926	0.0775569	0.0676586	0.077441	0.0829131	0.116766	0.143887	0.131108	0.106194	0.0650581	0.0746919	0.141922	0.138548	0.0622536	0.0796839	0.349551	0.167772	0.340322	0.591883	0.0547891	0.113095	0.636416	0.234153	0.481969	0.176175
0	TRAV1-1 TRAJ21 CAVEFYF TRBV12-4 TRBJ2-7 CASSLAGGSLSYEQYF	KTYQGSYGFRR	0.0265167	0.0249136	0.0367953	0.0298811	0.0256989	0.0201048	0.0219585	0.0417366	0.0299453	0.0307899	0.151243	0.144189	0.227606	0.179581	0.135174	0.204185	0.248358	0.179013	0.212671	0.139523	0.249917	0.0220292	0.216803	0.578698	0.452344	0.799223	0.00923464	0.539519	0.47272	0.082701
0	TRAV35 TRAJ37 CAGPTGSGNTGKLIF TRBV7-9 TRBJ1-2 CASKAPDLSANYGYTF	KTYQGSYGFRR	0.00212105	0.00222213	0.00343468	0.00174069	0.00287059	0.00382029	0.00469368	0.00260573	0.0054737	0.00421359	0.00085371	0.00110288	0.00116276	0.00131723	0.0007041	0.00043299	0.00235248	0.00090753	0.00176574	0.00064353	0.540796	0.23522	0.187283	0.13626	0.140782	0.0213464	0.385645	0.291698	0.526746	0.0409378
0	TRAV12-2 TRAJ43 CAVNVERRINNDMRF TRBV2 TRBJ2-2 CASSEKEGTTNTGELFF	KTYQGSYGFRR	7.04e-05	5.31e-05	7.94e-05	6.51e-05	2.62e-05	4.84e-05	6.78e-05	8.81e-05	8.73e-05	8.08e-05	0.00567603	0.00311828	0.00742004	0.00727061	0.00498477	0.00602919	0.0084617	0.00559875	0.00687521	0.00528104	0.367523	0.206309	0.00800711	0.527593	0.344582	0.0883472	0.00645775	0.0234106	0.499728	0.335339
0	TRAV17 TRAJ33 CATARSSMDSNYQLIW TRBV19 TRBJ1-5 CATAPHSGNQPQHF	KTYQGSYGFRR	0.0163786	0.0125146	0.0151039	0.00862166	0.0174526	0.0151446	0.0199727	0.0108864	0.0131942	0.0148915	0.035801	0.0281244	0.0530898	0.0424931	0.020242	0.0428001	0.043335	0.0344831	0.0272588	0.0442332	0.138989	0.131329	0.306944	0.632891	0.206833	0.00209993	0.218232	0.31099	0.409721	0.0635392
0	TRAV34 TRAJ30 CGADFLMNRDDKIIF TRBV12-3 TRBJ2-3 CASRAVINTDTQYF	KTYQGSYGFRR	0.0137294	0.0169915	0.0295474	0.0215511	0.0153697	0.0156201	0.021465	0.0278454	0.0252589	0.0238936	0.0737483	0.0571673	0.0432421	0.049679	0.0623289	0.0616772	0.0464667	0.0427002	0.037534	0.0438597	0.417164	0.531679	0.535903	0.597502	0.212734	0.170367	0.313619	0.230825	0.674939	0.03137
0	TRAV1-2 TRAJ34 CAVRGNTDKLIF TRBV7-2 TRBJ2-1 CASSGGTSAYNEQFF	KTYQGSYGFRR	0.0186245	0.0192337	0.0298341	0.0143239	0.0150304	0.0183249	0.021685	0.0204626	0.0136416	0.0220757	0.0283363	0.0280324	0.0151456	0.0245279	0.0136303	0.0245399	0.0431016	0.0159367	0.0184628	0.0264854	0.213648	0.0351842	0.225105	0.124136	0.118589	0.522565	0.11355	0.0260725	0.55618	0.187187
0	TRAV12-1 TRAJ8 CVVNKVSVNTGFQKLVF TRBV9 TRBJ2-7 CASSEGQGPYEQYF	KTYQGSYGFRR	0.00711049	0.00802693	0.0075809	0.00791331	0.00862943	0.00821719	0.00915986	0.0134486	0.0115209	0.013536	0.0467896	0.0398846	0.0679757	0.0545662	0.0493547	0.0456555	0.0492718	0.0543012	0.0632987	0.0432482	0.294712	0.59445	0.214716	0.359522	0.623701	0.551105	0.0404856	0.336968	0.215582	0.265735
0	TRAV38-1 TRAJ52 CAFMKGAGGTSYGKLTF TRBV19 TRBJ1-2 CASSIGVHGYTF	KTYQGSYGFRR	1.74e-06	1.33e-06	2.39e-06	1.24e-06	1.94e-06	1.56e-06	2.12e-06	1.96e-06	1.99e-06	2.35e-06	5.2e-07	7.35e-07	4.35e-07	7.06e-07	4.01e-07	5.82e-07	5.95e-07	3.36e-07	5.9e-07	5.19e-07	3.78e-05	0.00104454	0.00748625	0.00085005	0.00021139	0.00013682	0.00058734	0.00021255	0.00022322	2.61e-06
0	TRAV12-2 TRAJ45 CAAYSGGGADGLTF TRBV6-5 TRBJ1-2 CACTGRGGNGYTF	KTYQGSYGFRR	5.44e-05	6.79e-05	7.87e-05	8.14e-05	5.99e-05	9.56e-05	5.69e-05	7.73e-05	7.8e-05	6.08e-05	0.00042212	0.00020025	0.00014652	0.000182	0.00015516	0.00019664	0.0001576	0.00016974	9.58e-05	0.00022639	0.218305	0.650126	0.390794	0.794751	0.0212971	0.00232875	0.0410469	0.158089	0.243816	0.210734
0	TRAV29/DV5 TRAJ15 CAASNQAGTALIF TRBV5-1 TRBJ2-1 CASIGMYRNEQFF	KTYQGSYGFRR	0.0145693	0.00783362	0.0179789	0.00818263	0.0107451	0.00809841	0.0118225	0.0121611	0.00898326	0.013381	0.0568901	0.0300524	0.04943	0.0428176	0.0504181	0.0404702	0.0692131	0.0367874	0.0495102	0.0309305	0.27335	0.481989	0.197225	0.580922	0.288975	0.855723	0.00772905	0.113949	0.270279	0.243225
0	TRAV13-1 TRAJ48 CAASNDFGNEKLTF TRBV6-5 TRBJ2-1 CASSYAIAGNLDEQFF	KTYQGSYGFRR	0.00351923	0.00310314	0.00319289	0.00391264	0.00289792	0.00314491	0.00364233	0.00410956	0.00336311	0.00777166	0.0584242	0.0583967	0.0533943	0.0860026	0.0540695	0.0587886	0.0584436	0.0411103	0.0467772	0.0560802	0.372504	0.16807	0.204646	0.249198	0.122636	0.325045	0.0495319	0.273618	0.623107	0.361166
0	TRAV12-2 TRAJ45 CAAYSGGGADGLTF TRBV9 TRBJ1-2 CASSPQTEYGYTF	KTYQGSYGFRR	0.00011409	0.00011831	0.00012583	0.00017442	0.00011198	0.00015427	0.0001346	0.00011272	0.00016126	0.00012214	0.00053577	0.00025597	0.00024477	0.00025057	0.00018209	0.00026633	0.00032866	0.0001921	0.00031047	0.00022449	0.202417	0.771117	0.401163	0.372662	0.042001	0.22407	0.00246087	0.329627	0.385506	0.380404
0	TRAV27 TRAJ49 CAGVSWSNQFYF TRBV28 TRBJ2-7 CASSSGDRGLYEQYF	KTYQGSYGFRR	0.00880821	0.009886	0.0124361	0.00961696	0.00970303	0.0121034	0.0129769	0.01269	0.00984501	0.00774232	0.0288347	0.0339289	0.04341	0.0371279	0.0247899	0.0314644	0.0290458	0.0324724	0.0298902	0.0453009	0.381624	0.0388668	0.326771	0.271972	0.045901	0.35788	0.0679276	0.00701627	0.0788661	0.328108
0	TRAV12-3 TRAJ52 CAMGGTSYGKLTF TRBV18 TRBJ1-4 CASSPPSGYWEKLFF	KTYQGSYGFRR	0.00360167	0.00458293	0.00654019	0.00303866	0.00366785	0.00509495	0.00512136	0.00482493	0.00558775	0.00678204	0.0322182	0.0195362	0.0260059	0.0288731	0.0231134	0.0318673	0.0266566	0.0219531	0.0341944	0.0234686	0.0281029	0.0239056	0.445087	0.832635	0.28983	0.542046	0.356422	0.421742	0.354849	0.32795
0	TRAV13-1 TRAJ3 CAASRGASKIIF TRBV20-1 TRBJ2-7 CSARDYLTSGRGGTYEQYF	KTYQGSYGFRR	0.0414264	0.0367477	0.0490539	0.0466187	0.0372105	0.0457698	0.04287	0.041902	0.0435418	0.0517697	0.0409566	0.0467711	0.0453921	0.028714	0.0541508	0.0332167	0.0364399	0.0250546	0.0460267	0.0337009	0.556681	0.274881	0.166754	0.753976	0.535766	0.451098	0.0125891	0.68753	0.553643	0.309439
0	TRAV13-1 TRAJ20 CAAILADYKLSF TRBV19 TRBJ2-1 CASSIVAGGYNEQFF	KTYQGSYGFRR	0.0015014	0.00088055	0.00283183	0.00098849	0.00236311	0.00115924	0.00155946	0.00092846	0.00106233	0.00151203	0.00151458	0.00109119	0.00143892	0.00189355	0.00100836	0.0015709	0.00155078	0.00106038	0.00180395	0.00147089	0.0986671	0.0972395	0.383933	0.284421	0.262196	0.134738	0.356412	0.232005	0.325417	0.0392348
0	TRAV14/DV4 TRAJ40 CAMREHTSGTYKYIF TRBV6-6 TRBJ2-5 CASSDSLVRGYQETQYF	KTYQGSYGFRR	0.00685213	0.00629205	0.0127549	0.00702419	0.00683757	0.0077316	0.0108981	0.00863054	0.0046001	0.0100198	0.113551	0.0896707	0.134382	0.0736412	0.0981323	0.118678	0.0807147	0.0852734	0.0786119	0.106464	0.602232	0.386749	0.349061	0.674466	0.00945297	0.363407	0.463892	0.251816	0.370074	0.454453
0	TRAV4 TRAJ23 CLVGGVRNQGGKLIF TRBV4-2 TRBJ2-1 CASSQVTGSSYNEQFF	KTYQGSYGFRR	0.134388	0.147648	0.147049	0.111294	0.101491	0.127625	0.144179	0.118421	0.112917	0.167956	0.0492685	0.0666098	0.0712466	0.0735467	0.0420916	0.0537827	0.0541413	0.0690254	0.0488685	0.0492989	0.310819	0.660203	0.456015	0.194558	0.0553626	0.0362953	0.608047	0.36423	0.422886	0.434777
0	TRAV12-2 TRAJ45 CAVNESGGGADGLTF TRBV27 TRBJ1-5 CASSQQGLGQPQHF	KTYQGSYGFRR	3.87e-05	3.47e-05	4.37e-05	3.09e-05	2.98e-05	2.87e-05	3.87e-05	3.68e-05	4.55e-05	4.01e-05	2.58e-06	1.72e-06	2.16e-06	2.5e-06	2.74e-06	1.84e-06	1.98e-06	1.59e-06	2.51e-06	1.94e-06	0.0658495	0.0144213	0.0400449	0.0100248	0.702667	0.702015	0.00386715	0.1908	0.475907	0.457988
0	TRAV24 TRAJ52 CAFIGDAGGTSYGKLTF TRBV4-3 TRBJ1-4 CASSQDHRMGGHEKLFF	KTYQGSYGFRR	1.78e-05	2.08e-05	2.95e-05	1.67e-05	2.12e-05	2.36e-05	1.9e-05	3.05e-05	1.18e-05	2.09e-05	7.88e-05	4.46e-05	4.13e-05	5.82e-05	3e-05	5.25e-05	6.87e-05	5.76e-05	9.18e-05	5.08e-05	0.307203	0.120179	0.317354	0.095481	0.068083	0.151556	0.0245879	0.0728503	0.429795	0.448965
0	TRAV12-1 TRAJ34 CVVNSFENTDKLIF TRBV4-1 TRBJ2-7 CASSQGGNEQYF	KTYQGSYGFRR	0.0130864	0.0120398	0.0217568	0.0118489	0.0125912	0.0130399	0.0146377	0.00732477	0.0102165	0.00797046	0.0119794	0.00796227	0.00886673	0.0135942	0.0109575	0.00831996	0.0129409	0.00347977	0.0116413	0.00835861	0.420693	0.0650397	0.0189855	0.123758	0.524981	0.310558	0.0279933	0.352253	0.62896	0.296757
0	TRAV13-1 TRAJ23 CAASFIHNQGGKLIF TRBV7-7 TRBJ1-2 CASSRDRTGRANYGYTF	KTYQGSYGFRR	0.0107403	0.0118656	0.0169206	0.0110531	0.00737184	0.0200135	0.0168156	0.0244299	0.0131164	0.0151932	0.104074	0.0845902	0.11689	0.118853	0.0713415	0.0704956	0.100524	0.118739	0.0681371	0.0950994	0.454328	0.125619	0.0298948	0.557837	0.0153853	0.459112	0.291027	0.283922	0.290959	0.00256437
0	TRAV16 TRAJ54 CALGGAQKLVF TRBV19 TRBJ2-2 CASSVRSTGELFF	KTYQGSYGFRR	0.00026802	0.00030378	0.00023935	0.00024488	0.00034578	0.00026779	0.00019703	0.00030982	0.00029377	0.00041982	0.00912585	0.00961794	0.00999522	0.00831905	0.00855156	0.00720563	0.00787665	0.00784087	0.0122129	0.0108084	0.0325362	0.210287	0.105728	0.174875	0.253003	0.10771	0.079857	0.0705348	0.00981063	0.0862225
0	TRAV17 TRAJ7 CATDAYGNNRLAF TRBV7-3 TRBJ1-1 CASSLAGAGTEAFF	KTYQGSYGFRR	0.00657476	0.00772682	0.0131653	0.00682724	0.0103505	0.00393286	0.0116796	0.00842179	0.00855398	0.0135051	0.0337844	0.0249815	0.017999	0.0181951	0.031421	0.0313682	0.0312046	0.0207	0.0287508	0.021757	0.142	0.214603	0.177524	0.0928502	0.319313	0.357968	0.0408094	0.481082	0.524785	0.149565
0	TRAV12-2 TRAJ44 CAAGTASKLTF TRBV28 TRBJ1-5 CASRLQGLGQPQHF	KTYQGSYGFRR	0.0002129	0.00015267	0.00027164	0.00017592	0.00019195	0.00015737	0.00016195	0.00019911	0.00027077	0.00019567	1.89e-05	9.41e-06	9.09e-06	9.61e-06	8.63e-06	7.33e-06	6.14e-06	8.8e-06	6.49e-06	9.63e-06	0.140051	0.0176438	0.272574	0.012895	0.12108	0.0822389	0.0104949	0.00326303	0.437255	0.407077
0	TRAV19 TRAJ21 CALSEAGNFNKFYF TRBV19 TRBJ2-5 CASSSTGTSDGETQYF	KTYQGSYGFRR	0.0305909	0.0303666	0.0383099	0.0244312	0.0236445	0.0184695	0.02803	0.0315081	0.0221171	0.0345177	0.00227219	0.00114983	0.00163653	0.00188111	0.0018963	0.00159686	0.00139341	0.00104039	0.0025674	0.00097942	0.65036	0.567796	0.355087	0.608101	0.110872	0.0160359	0.478032	0.364386	0.527977	0.328317
0	TRAV29/DV5 TRAJ34 CAASATRGTDKLIF TRBV20-1 TRBJ1-3 CSARALPVGNTIYF	KTYQGSYGFRR	0.104026	0.109413	0.124507	0.101023	0.0997363	0.109008	0.114336	0.183252	0.121822	0.146596	0.0361961	0.0278174	0.0516173	0.0178987	0.0411003	0.0455888	0.03727	0.038139	0.0159409	0.0260774	0.232184	0.219119	0.0535265	0.184199	0.788588	0.72363	0.0259224	0.392484	0.261707	0.0256576
0	TRAV21 TRAJ40 CAVRPGTYKYIF TRBV6-2 TRBJ2-1 CASSYRLAGGVPHNEQFF	KTYQGSYGFRR	0.0293223	0.0363804	0.0415341	0.0518241	0.0213011	0.0424024	0.0407728	0.0559752	0.0554556	0.057492	0.0742328	0.125976	0.0594601	0.0675831	0.0843642	0.0829523	0.10012	0.0857335	0.0493129	0.0711914	0.329312	0.276859	0.161253	0.112171	0.102526	0.369731	0.0194968	0.284997	0.44283	0.521204
0	TRAV23/DV6 TRAJ20 CAVWGEGDYKLSF TRBV9 TRBJ2-2 CASSTGTVSNTGELFF	YSPALNKMFY	0.0372573	0.0348482	0.0572089	0.0266929	0.0445251	0.0421644	0.0313208	0.030188	0.0467736	0.0373052	0.00165881	0.00083364	0.00118603	0.0019948	0.00131944	0.00114632	0.00383462	0.00068139	0.00110169	0.00100276	0.00141957	0.351135	0.0508798	0.600588	0.2167	0.00859395	0.193994	0.533188	0.357735	0.179267
0	TRAV13-1 TRAJ50 CAASETSYDKVIF TRBV11-2 TRBJ2-3 CASLISGTDTQYF	YSPALNKMFY	0.000368	0.00038064	0.00049612	0.00032769	0.00050423	0.00040036	0.0003924	0.00020028	0.00037459	0.00029575	4.22e-06	2.57e-06	5.91e-06	7.95e-06	2.84e-06	2.16e-06	4.8e-06	4.3e-06	4.41e-06	2.88e-06	0.00111923	0.00706986	0.0141792	0.00036636	0.00171342	0.00188613	0.00069797	0.0322183	0.0206183	0.00031754
0	TRAV38-2/DV8 TRAJ44 CAYIPGTASKLTF TRBV7-9 TRBJ1-3 CASSPSSGNTIYF	YSPALNKMFY	0.0541257	0.0571291	0.0539115	0.0405621	0.066856	0.0480418	0.0477724	0.0342311	0.0559246	0.0396832	0.00261882	0.00163548	0.00259931	0.00148927	0.00295261	0.00232988	0.00144679	0.00202671	0.00159219	0.0013805	0.00080526	0.00097334	0.0276655	0.00056723	0.0550081	0.00145644	0.0470863	0.127474	0.0491787	0.00924492
0	TRAV10 TRAJ18 CVVRGADRGSTLGRLYF TRBV27 TRBJ1-4 CASSHLTEFNEKLFF	YSPALNKMFY	0.0171288	0.0184678	0.0183479	0.0173891	0.0252578	0.0230666	0.0127426	0.00882309	0.018784	0.0117152	0.0018378	0.00164853	0.00162849	0.00257647	0.00158236	0.00244614	0.00371486	0.00249333	0.0011432	0.00210586	0.0351835	0.380327	0.533873	0.506233	0.379445	0.210252	0.543085	0.449364	0.493763	0.493134
0	TRAV41 TRAJ18 CAVRGSTLGRLYF TRBV12-4 TRBJ1-5 CASSFFSNQPQHF	YSPALNKMFY	0.0904547	0.100487	0.0635126	0.0721077	0.133003	0.101386	0.0709587	0.0915442	0.0929522	0.0818197	0.0185543	0.0231921	0.0130016	0.0166124	0.0144596	0.022736	0.0207263	0.0210293	0.0188793	0.014226	0.0069046	0.0679067	0.234723	0.0006929	0.0223092	0.0723572	0.00287315	0.318395	0.657784	0.354836
0	TRAV29/DV5 TRAJ26 CAATNGSNYGQNFVF TRBV20-1 TRBJ2-2 CSAGDLNTGELFF	YSPALNKMFY	0.0279068	0.0343522	0.0440321	0.0307541	0.044379	0.0215928	0.0256901	0.0200545	0.0374052	0.0205986	0.00030428	0.00012904	0.0002812	0.00029628	0.0001375	0.00013253	0.00025556	0.00017666	0.00020102	0.00017737	0.300763	0.0362663	0.103946	0.223158	0.0323273	0.11629	0.537695	0.140683	0.192144	0.166355
0	TRAV20 TRAJ21 CAVWYNFNKFYF TRBV15 TRBJ2-2 CATSSRYLSGRTNTGELFF	YSPALNKMFY	0.0955466	0.116188	0.116325	0.0983721	0.124823	0.119376	0.138455	0.081866	0.103492	0.0760402	0.0138678	0.0143194	0.0123896	0.0103053	0.0197803	0.0179568	0.0163312	0.0190144	0.0215373	0.0121132	0.218906	0.811843	0.384281	0.296824	0.382229	0.124002	0.488131	0.0471036	0.219018	0.18479
0	TRAV24 TRAJ49 CARNTGNQFYF TRBV6-5 TRBJ1-2 CASSPSTGVTFYGYTF	YSPALNKMFY	5.76e-05	5.36e-05	3.91e-05	3.55e-05	6.77e-05	6.57e-05	4.86e-05	3.61e-05	4.04e-05	2.67e-05	2.91e-06	5.1e-06	4.7e-06	7.06e-06	2.86e-06	3.93e-06	4.65e-06	3.67e-06	4.04e-06	2.77e-06	0.0026111	0.0778519	0.0120909	0.0424925	0.00074923	0.0651687	0.00478631	0.582407	0.69362	0.0144485
0	TRAV17 TRAJ10 CASHILTGGGNKLTF TRBV12-4 TRBJ1-1 CASSFNRANTEAFF	YSPALNKMFY	0.0205292	0.0262064	0.0213117	0.0149654	0.0292132	0.0278678	0.0160484	0.0170034	0.0189026	0.0213872	0.0043019	0.00294756	0.00363248	0.00476046	0.00363565	0.00725479	0.00359184	0.00342926	0.00323323	0.00305944	0.0159691	0.558938	0.0938381	0.476748	0.0578401	0.0392275	0.0467382	0.192407	0.709677	0.129111
0	TRAV29/DV5 TRAJ13 CAASGGYQKVTF TRBV19 TRBJ1-2 CASKPGRDGFNYGYTF	YSPALNKMFY	0.188048	0.202543	0.191011	0.145268	0.181986	0.232697	0.175058	0.162259	0.14925	0.126853	0.00663509	0.00738054	0.00949757	0.00904998	0.0066623	0.015206	0.018774	0.0161952	0.0104018	0.00899056	0.103513	0.634786	0.298544	0.477693	0.169331	0.255716	0.633762	0.218812	0.149881	0.500658
0	TRAV8-2 TRAJ8 CVVSEKGFQKLVF TRBV6-2 TRBJ2-1 CASSVLPASGAGRNEQFF	YSPALNKMFY	0.157543	0.120719	0.129106	0.0911885	0.145996	0.125228	0.111428	0.0820615	0.112421	0.102309	0.0262645	0.0176368	0.0214338	0.0211953	0.0159162	0.0268766	0.0242272	0.0256013	0.0109764	0.0205633	0.101156	0.636603	0.16615	0.726675	0.34726	0.258265	0.492552	0.188661	0.792899	0.189433
0	TRAV20 TRAJ53 CAVQVAGGSNYKLTF TRBV4-1 TRBJ1-3 CASSPRTGGNTIYF	YSPALNKMFY	0.0232216	0.038971	0.031994	0.0240798	0.034164	0.032463	0.0153754	0.0209716	0.0216211	0.0221512	0.0155897	0.0117563	0.0186427	0.0114095	0.0154359	0.0154675	0.0167988	0.0326947	0.0141813	0.0073116	0.515561	0.146252	0.190231	0.239215	0.337035	0.185986	0.120447	0.163467	0.884636	0.200085
0	TRAV13-2 TRAJ50 CAEMETSYDKVIF TRBV10-1 TRBJ1-2 CASSRPVAVIYGYTF	YSPALNKMFY	9.88e-05	0.00011551	0.00013026	9.58e-05	0.00019586	0.00010022	9.55e-05	6.46e-05	0.00010644	9.1e-05	2.24e-07	3.28e-07	2.35e-07	6.11e-07	2.59e-07	1.93e-07	3.4e-07	4.11e-07	4.28e-07	1.91e-07	0.00117734	0.00979799	0.00900081	0.00023541	0.0012643	0.00095546	0.00076678	0.00979674	0.00802997	0.00030255
0	TRAV13-2 TRAJ45 CADSGGGADGLTF TRBV12-5 TRBJ1-2 CASAPDGFFYGYTF	YSPALNKMFY	0.00017363	0.00035027	0.00020096	0.0001669	0.00023609	0.0002034	0.00017453	0.00015338	0.00023481	0.00024828	1.26e-06	8.27e-07	8.27e-07	1.28e-06	4.69e-07	7.43e-07	8.46e-07	9.32e-07	6.16e-07	4.16e-07	0.00057215	0.00550208	0.00210002	0.00037453	0.00094551	0.00020897	0.00072196	0.407888	0.00144148	0.00086889
0	TRAV24 TRAJ36 CAFLGGANNLFF TRBV5-1 TRBJ2-5 CASSLEWGGETQYF	YSPALNKMFY	0.0488206	0.0534983	0.0523175	0.0395758	0.0653426	0.0719489	0.0434189	0.0289223	0.050055	0.0310702	0.00070546	0.00040898	0.00066505	0.00101219	0.00054042	0.000378	0.00038613	0.00067624	0.0005338	0.00035089	0.00248736	0.695998	0.294988	0.116732	0.124336	0.117598	0.0811351	0.573435	0.539414	0.195841
0	TRAV12-3 TRAJ49 CAMSPYNQFYF TRBV5-1 TRBJ2-1 CASTTGTGLINEQFF	YSPALNKMFY	0.0163072	0.0233645	0.0252751	0.0194439	0.0242747	0.0228314	0.0215101	0.0158541	0.0198726	0.0200547	0.00107348	0.00071894	0.00126245	0.00096469	0.0014386	0.00116976	0.00177252	0.00095481	0.00120995	0.00066845	0.352589	0.371584	0.401239	0.0749189	0.218069	0.0912881	0.652653	0.668231	0.110983	0.235703
0	TRAV26-2 TRAJ42 CILRVDTLYGGSQGNLIF TRBV25-1 TRBJ1-2 CASSEHMGGQGRVYGYTF	YSPALNKMFY	0.0115625	0.0166507	0.0145298	0.0117608	0.0208618	0.0106894	0.0119898	0.0105627	0.0109074	0.010165	0.00104802	0.00062061	0.00152333	0.00173996	0.00066869	0.0009026	0.00092293	0.00219752	0.00153445	0.00120865	0.334474	0.0813465	0.181321	0.372893	0.193683	0.110541	0.200783	0.00985891	0.642576	0.0760547
0	TRAV8-3 TRAJ34 CAVGNAITSSSDKLIF TRBV19 TRBJ2-5 CASSISAGVGVGQETQYF	YSPALNKMFY	0.030188	0.0315373	0.0237136	0.019323	0.0362221	0.0269886	0.0155473	0.0205347	0.0290555	0.0245028	0.00289166	0.00094732	0.00302571	0.0050334	0.00228851	0.00333168	0.00183278	0.00249673	0.00234552	0.00133797	0.959552	0.482772	0.0737881	0.604232	0.366756	0.439016	0.492303	0.255873	0.0879126	0.031361
0	TRAV5 TRAJ54 CAESMGAQKLVF TRBV11-3 TRBJ2-1 CASSLEGAENEQFF	YSPALNKMFY	0.0557394	0.0664272	0.0730425	0.068265	0.0707172	0.0577077	0.0445676	0.0463979	0.0469457	0.0432556	0.0374489	0.023182	0.0256051	0.026636	0.0243116	0.0245507	0.0348478	0.0247489	0.0327066	0.0244123	0.0342742	0.107242	0.237598	0.00812233	0.406637	0.119457	0.569349	0.350472	0.2941	0.401367
0	TRAV12-2 TRAJ42 CAVKRGSQGNLIF TRBV28 TRBJ1-5 CASSLAWGQPQHF	YSPALNKMFY	0.0131073	0.0103254	0.0140481	0.0104357	0.0159571	0.0144812	0.00970902	0.0114823	0.0126502	0.0135067	0.00070323	0.00041483	0.00089068	0.00113079	0.00048205	0.00045948	0.00068119	0.00045662	0.00063469	0.00039917	0.891251	0.769244	0.465425	0.344597	0.0775118	0.688388	0.543472	0.040409	0.467541	0.797176
0	TRAV12-2 TRAJ15 CAGGAGTALIF TRBV14 TRBJ2-7 CASSQGPAAYEQYF	YSPALNKMFY	0.00030311	0.00044614	0.00039756	0.00038254	0.00029974	0.00039835	0.00029352	0.00033042	0.00052155	0.00025397	6.68e-06	5.52e-06	7.75e-06	1.85e-05	9.97e-06	8.99e-06	9.92e-06	7.52e-06	1.05e-05	1.04e-05	0.42217	0.942944	0.622455	0.989151	0.024266	0.217909	0.54511	0.184235	0.72681	0.0990399
0	TRAV12-2 TRAJ12 CAVSSSYKLIF TRBV14 TRBJ1-1 CASSQQGAVSAEAFF	YSPALNKMFY	0.0033095	0.00266801	0.00290808	0.00206653	0.00431167	0.00409831	0.00250781	0.00332368	0.00389524	0.00264114	0.00038366	0.00021589	0.00031542	0.00035825	0.00019578	0.00018737	0.00026855	0.00029188	0.0002379	0.00030328	0.866076	0.382093	0.203642	0.554674	0.3483	0.416088	0.689307	0.0904249	0.495742	0.148268
0	TRAV25 TRAJ42 CAYGGSQGNLIF TRBV2 TRBJ2-5 CASSQGDVAPGTQYF	YSPALNKMFY	0.0146682	0.0180734	0.0149299	0.00921012	0.0276709	0.0182812	0.0112535	0.0110861	0.0160877	0.010735	0.00079002	0.00110515	0.00070169	0.00140158	0.00080065	0.0007306	0.00257055	0.00052249	0.00119021	0.00041912	0.00294206	0.00469285	0.00106972	0.00371531	0.00450456	0.0115999	0.00058186	0.253497	0.0246466	0.465981
0	TRAV8-2 TRAJ29 CVVRHTPLVF TRBV5-1 TRBJ2-1 CASSIGTGRTHNEQFF	YSPALNKMFY	0.170562	0.125154	0.170474	0.121388	0.178865	0.146022	0.122059	0.111432	0.148752	0.123272	0.0482347	0.0718361	0.067572	0.0910374	0.059678	0.0505418	0.120867	0.0630214	0.0717364	0.0555052	0.546111	0.193784	0.24177	0.285121	0.329052	0.212878	0.437117	0.0101408	0.918553	0.024451
0	TRAV27 TRAJ37 CAGAHGSSNTGKLIF TRBV19 TRBJ2-7 CASSVRSSYEQYF	YSPALNKMFY	3.18e-07	3.87e-07	6.81e-07	3.05e-07	6.15e-07	6.03e-07	3.29e-07	3.07e-07	6.29e-07	2.62e-07	1.25e-09	9.6e-10	1.61e-09	3.15e-09	5.88e-10	1.3e-09	6.9e-10	6.45e-10	2.92e-09	4.48e-10	7.92e-06	0.0008665	0.00076994	0.000128	8.67e-05	0.00054914	7.13e-05	0.00027114	0.00621015	7.5e-06
0	TRAV27 TRAJ42 CAGGGGGSQGNLIF TRBV19 TRBJ1-5 CASSISGANQPQHF	YSPALNKMFY	3.44e-05	4.24e-05	4.74e-05	5.16e-05	5e-05	6.41e-05	3.18e-05	3.6e-05	4.88e-05	3.86e-05	1.52e-06	1.02e-06	1.3e-06	4.22e-06	1.07e-06	9.26e-07	1.28e-06	1.08e-06	1.48e-06	8.01e-07	0.00144026	0.0158913	0.00400245	0.00134259	0.00483131	0.00514439	0.00046763	0.00442594	0.00230578	0.00675568
0	TRAV1-2 TRAJ8 CAVRDADTGFQKLVF TRBV3-1 TRBJ1-1 CASSQNGGAHRLMNTEAFF	YSPALNKMFY	0.00407519	0.00252976	0.00384729	0.00411507	0.00486739	0.0057778	0.00220474	0.00218409	0.00319016	0.00183202	0.00028984	0.00029028	0.00052181	0.00046986	0.00053197	0.00055968	0.00066679	0.0002637	0.00040999	0.00028571	0.0148916	0.573189	0.186084	0.282568	0.139227	0.167149	0.576499	0.125269	0.652929	0.0634207
0	TRAV12-1 TRAJ29 CVVNQISGNTPLVF TRBV4-3 TRBJ2-2 CASLGDPNTGELFF	YSPALNKMFY	0.00169785	0.0031458	0.00136604	0.00156735	0.00124063	0.00122344	0.00126151	0.00122045	0.00241277	0.00079744	1.99e-06	1.93e-06	3.73e-06	3.99e-06	1.81e-06	1.61e-06	3.2e-06	2.39e-06	2.36e-06	2.4e-06	0.122108	0.626903	0.00362954	0.491321	0.106131	0.00532097	0.199313	0.0100388	0.237235	0.0024097
0	TRAV8-3 TRAJ11 CAVAPGYSTLTF TRBV5-6 TRBJ2-1 CASSQGSGNEQFF	YSPALNKMFY	0.0062518	0.00587295	0.00593988	0.00465424	0.00765115	0.0114569	0.00619849	0.0063936	0.00787929	0.00435019	0.00017943	0.00015872	0.00024756	0.00064147	0.00024116	0.0002677	0.0001984	0.00011654	0.00020216	0.00016877	0.981996	0.52854	0.0817112	0.875282	0.177231	0.0571903	0.0405389	0.203117	0.054195	0.0999519
0	TRAV12-1 TRAJ49 CVVNIPPGNQFYF TRBV9 TRBJ1-4 CASSTTVTTTNEKLFF	YSPALNKMFY	0.0018075	0.00255579	0.00215258	0.00173618	0.00279438	0.00198423	0.00102188	0.00110062	0.0027919	0.00094391	9.02e-05	6e-05	0.00027026	0.0001029	8.42e-05	0.00010109	0.00016416	0.00015906	8.41e-05	5.18e-05	0.00309274	0.302121	0.44623	0.485328	0.373856	0.0541298	0.0561853	0.109663	0.797487	0.178011
0	TRAV13-1 TRAJ50 CAASETSYDKVIF TRBV7-9 TRBJ2-7 CASSLVGAEPYEQYF	YSPALNKMFY	0.00011384	0.00013333	0.00012157	0.00010721	0.00018412	9.41e-05	0.00010745	6.56e-05	0.00015043	8.69e-05	9.31e-07	8.7e-07	2.18e-06	2.31e-06	9.71e-07	7.29e-07	1.13e-06	1.57e-06	9.48e-07	5.44e-07	0.00054002	0.00742996	0.0198181	0.00019386	0.00134972	0.00125635	0.0005677	0.0259948	0.0174615	0.00113702
0	TRAV13-1 TRAJ48 CAAFSGFGNEKLTF TRBV27 TRBJ2-7 CASSLGGEQYF	YSPALNKMFY	0.0827232	0.12645	0.0926797	0.106558	0.0938774	0.0858223	0.10904	0.135679	0.144592	0.105816	0.0399718	0.0410211	0.0148873	0.0490766	0.0261669	0.02702	0.0354682	0.0329087	0.0258795	0.0216127	0.836424	0.598542	0.323532	0.534542	0.277133	0.206134	0.891379	0.342569	0.135004	0.45177
0	TRAV12-2 TRAJ31 CAVNNARLMF TRBV27 TRBJ2-3 CASSLSGGLAFEPDTQYF	YSPALNKMFY	4e-05	3.45e-05	9.22e-05	4.34e-05	4.03e-05	5.43e-05	3.85e-05	3.25e-05	4.34e-05	4.41e-05	4.64e-07	2.91e-07	4.61e-07	7.58e-07	5.3e-07	5.12e-07	3.43e-07	6.19e-07	2.56e-07	3.32e-07	0.691027	0.561105	0.288134	0.115838	0.476006	0.203038	0.590367	0.0646886	0.754692	0.112234
0	TRAV3 TRAJ36 CAVRDGTGANNLFF TRBV19 TRBJ2-7 CASSGTSVHEQYF	YSPALNKMFY	0.00230034	0.00407404	0.00438844	0.00382558	0.00559991	0.00464297	0.00404103	0.00393292	0.00497703	0.00252954	0.00072755	0.00054901	0.00108868	0.00115525	0.00043469	0.00079648	0.00138568	0.00057918	0.00094883	0.00041782	0.00211424	0.313482	0.179608	0.00214124	0.0156583	0.00710073	0.00068811	0.599004	0.0234234	0.108005
0	TRAV12-2 TRAJ43 CAVNSDMRF TRBV12-3 TRBJ1-3 CASSSTGLGNTIYF	YSPALNKMFY	0.00011964	0.00015233	0.00015537	0.00012051	0.00013105	0.00016566	8.32e-05	0.00011001	0.00014786	0.00012488	2.02e-06	1.34e-06	1.76e-06	1.84e-06	2.29e-06	1.99e-06	2.09e-06	3.09e-06	1.82e-06	1e-06	0.657153	0.729476	0.00818029	0.516545	0.319127	0.00173697	0.428159	0.0387307	0.949002	0.0315372
0	TRAV12-3 TRAJ4 CAMISFSGGYNKLIF TRBV4-3 TRBJ1-2 CASSQEVAVVGYTF	YSPALNKMFY	0.0222466	0.0214631	0.0342809	0.0240408	0.0424016	0.040181	0.0324581	0.0205679	0.0253021	0.0167914	0.00661281	0.0060365	0.00915524	0.0144384	0.0105114	0.00795148	0.0104191	0.00972746	0.0070034	0.00522376	0.0840561	0.0783573	0.166555	0.450518	0.150587	0.181278	0.560065	0.155658	0.133244	0.319502
0	TRAV38-1 TRAJ53 CAFEDSGGSNYKLTF TRBV7-9 TRBJ2-1 CASSHQAGALYNEQFF	YSPALNKMFY	0.0327834	0.048116	0.0329574	0.0310415	0.0491424	0.0434865	0.0449024	0.0296941	0.0407804	0.0336559	0.00190288	0.00172627	0.00122807	0.00227332	0.00144774	0.00133748	0.00246178	0.00225964	0.00164445	0.00117405	0.0154599	0.014171	0.208709	0.338716	0.120326	0.00098395	0.637843	0.67619	0.512678	0.253914
0	TRAV21 TRAJ41 CAVERDSGYALNF TRBV2 TRBJ1-3 CASSLIGGSSGNTIYF	YSPALNKMFY	0.054423	0.0477261	0.0571538	0.0617448	0.0763618	0.0746541	0.0528104	0.046812	0.0625747	0.0439387	0.0853694	0.0886595	0.0840386	0.0815861	0.0540913	0.0977037	0.0624044	0.111815	0.0377283	0.09991	0.0822608	0.0812339	0.037847	0.283687	0.325506	0.132961	0.716326	0.0395083	0.436285	0.161346
0	TRAV12-2 TRAJ39 CAVNNTGNMLTF TRBV6-5 TRBJ2-1 CASKNSQGTGNEQFF	YSPALNKMFY	0.00046739	0.00067751	0.00064314	0.00030378	0.0004556	0.00075651	0.00048117	0.00038587	0.00059311	0.00033895	1.32e-05	1e-05	1.83e-05	2.67e-05	9.39e-06	1.75e-05	1.82e-05	1.45e-05	1.3e-05	9.04e-06	0.974057	0.419439	0.111193	0.507374	0.186687	0.124474	0.209617	0.0113223	0.362548	0.364723
0	TRAV8-2 TRAJ48 CVVSDNFGNEKLTF TRBV9 TRBJ2-1 CASSDATSGTYLYNEQFF	YSPALNKMFY	0.106132	0.10225	0.0978535	0.0934318	0.0793566	0.10629	0.109755	0.0838214	0.0769525	0.0733671	0.0117941	0.00944522	0.0176276	0.0265857	0.020784	0.0179646	0.0248998	0.00923943	0.011612	0.0132812	0.00137335	0.156812	0.188742	0.451789	0.344091	0.147041	0.350583	0.105714	0.242366	0.120379
0	TRAV8-6 TRAJ44 CAVSDLRGTASKLTF TRBV10-3 TRBJ1-5 CAISEDVGQPQHF	YSPALNKMFY	0.0648065	0.0634323	0.0824088	0.0695564	0.0874857	0.069529	0.0803432	0.0783483	0.0595642	0.0598922	0.0070118	0.00288498	0.00318753	0.00634383	0.00321227	0.00685518	0.00427495	0.00488051	0.00519352	0.00296444	0.625616	0.223038	0.0136489	0.583424	0.296093	0.247467	0.59803	0.0106942	0.183281	0.172661
0	TRAV5 TRAJ11 CAGTSGYSTLTF TRBV20-1 TRBJ1-2 CSATGTQANYGYTF	YSPALNKMFY	0.0443429	0.0666386	0.0644962	0.0375078	0.0555126	0.0467433	0.0360722	0.033993	0.0623105	0.0343923	0.00341509	0.00343252	0.0101233	0.00861511	0.00349176	0.00395623	0.00922065	0.00447818	0.00490232	0.00397483	0.831982	0.181746	0.019546	0.1641	0.0250824	0.053947	0.522901	0.062427	0.233404	0.287073
0	TRAV3 TRAJ31 CAVRDLNARLMF TRBV12-3 TRBJ2-7 CASSSVNEQYF	YSPALNKMFY	0.00015282	0.00021652	0.00021328	0.00017651	0.00033438	0.00029206	0.00021364	0.00016556	0.00023044	0.00010774	8.93e-05	4.99e-05	4.93e-05	0.00020261	5.46e-05	8.54e-05	5.02e-05	4.34e-05	5.5e-05	6.2e-05	0.0198846	0.0300281	0.157622	0.0300764	0.162286	0.0828705	0.288509	0.80877	0.692457	0.203595
0	TRAV38-1 TRAJ52 CAFMKAGGTSYGKLTF TRBV19 TRBJ1-5 CASNPGGLHQPQHF	YSPALNKMFY	0.00472305	0.00853641	0.0083082	0.00767453	0.0075241	0.00884231	0.00705215	0.00555942	0.00938979	0.00397916	0.00170606	0.00157224	0.00410839	0.00342658	0.00308532	0.0043586	0.00275353	0.00305515	0.00212469	0.00192725	0.0687725	0.795166	0.140334	0.111403	0.126164	0.00809389	0.121635	0.486448	0.94324	0.650333
0	TRAV1-2 TRAJ27 CAVNRDAGKSTF TRBV7-9 TRBJ1-2 CASSSPRLSGEADGYTF	YSPALNKMFY	0.0868845	0.0951342	0.101928	0.0586453	0.0657076	0.0940825	0.0535149	0.0737441	0.0797033	0.0613831	0.00052203	0.00065127	0.00028819	0.00151354	0.0005531	0.00038192	0.0008952	0.0008334	0.0006169	0.00053625	0.842828	0.920022	0.0189738	0.126229	0.295816	0.138391	0.56348	0.32012	0.523741	0.306914
0	TRAV27 TRAJ48 CAGDGNFGNEKLTF TRBV4-3 TRBJ1-6 CASSQDPGRGSPLHF	YSPALNKMFY	0.0144132	0.0130972	0.0140442	0.0137588	0.0152758	0.0188596	0.00897817	0.00962537	0.0100397	0.00966538	0.00068479	0.00058735	0.00082653	0.00145767	0.00048528	0.00030268	0.00069431	0.00110453	0.00031063	0.00049297	0.17441	0.144807	0.0597173	0.0469208	0.319932	0.222095	0.604159	0.431656	0.587815	0.33875
0	TRAV14/DV4 TRAJ37 CAMRGPYSSNTGKLIF TRBV30 TRBJ1-2 CAWGSGLGYGYTF	YSPALNKMFY	0.00207083	0.00172059	0.00217431	0.00158343	0.00265669	0.00207197	0.00170041	0.00134796	0.00198859	0.00194128	3.85e-06	4.36e-06	4.84e-06	1.09e-05	2.17e-06	4.39e-06	6.85e-06	5.49e-06	6.36e-06	5.79e-06	0.0497845	0.0447145	0.0917507	0.135099	0.045052	0.161	0.209689	0.108709	0.138878	0.323708
0	TRAV13-1 TRAJ4 CAATPQGYNKLIF TRBV4-2 TRBJ2-1 CASSPQSGKYNEQFF	YSPALNKMFY	0.0158861	0.0181238	0.0180736	0.0125174	0.0198376	0.0202463	0.0156404	0.0122911	0.0180146	0.0145931	0.0040078	0.00275595	0.00337512	0.00536256	0.00294024	0.00110178	0.00306294	0.00231176	0.00145392	0.00156544	0.00889266	0.0368177	0.502473	0.389047	0.327624	0.382005	0.336489	0.404485	0.683733	0.524031
0	TRAV12-2 TRAJ42 CAAPGGSQGNLIF TRBV24-1 TRBJ2-3 CATSGALAGGRTDTQYF	YSPALNKMFY	0.00079882	0.00071494	0.00080497	0.0004472	0.00081457	0.00095699	0.00048274	0.00049216	0.00059175	0.00042537	0.00018938	0.00013096	0.00023537	0.00031948	8.55e-05	0.00018384	0.00016673	0.00012302	0.00019243	0.00015742	0.0286521	0.0740942	0.232057	0.0809652	0.103764	0.317037	0.235725	0.217392	0.732302	0.341808
0	TRAV17 TRAJ49 CATDPHTGNQFYF TRBV25-1 TRBJ2-5 CASSRGGEETQYF	YSPALNKMFY	0.0641791	0.069831	0.056256	0.0521896	0.0579488	0.0690322	0.0478613	0.0461165	0.0515732	0.040804	0.00572252	0.00922684	0.0130794	0.00648736	0.0108716	0.0114663	0.00785406	0.0132357	0.00533248	0.00485988	0.00557783	0.426989	0.185976	0.175618	0.0923799	0.30449	0.590983	0.12717	0.218296	0.309302
0	TRAV25 TRAJ43 CAGPNNNDMRF TRBV30 TRBJ1-2 CAWSGNDYGYTF	YSPALNKMFY	0.0125842	0.0176774	0.0109215	0.00857626	0.0167214	0.0167176	0.00925118	0.0101896	0.0128902	0.00743026	0.00168618	0.00123072	0.00172761	0.00340101	0.0012934	0.00184162	0.00342922	0.00216803	0.00329429	0.0013667	0.507236	0.405033	0.0301271	0.206767	0.00120786	0.0960177	0.0517652	0.0707623	0.207555	0.202025
0	TRAV12-2 TRAJ32 CAVNAPSATNKLIF TRBV6-5 TRBJ2-7 CASSYGEGSYEQYF	YSPALNKMFY	0.0121385	0.012015	0.0130632	0.010272	0.0147934	0.0180933	0.0102929	0.00874483	0.0123097	0.00870227	0.00051035	0.00026005	0.00019306	0.00042444	0.00029968	0.00031374	0.00031523	0.00031192	0.0003532	0.00013699	0.46063	0.128058	0.0639685	0.958751	0.279322	0.209706	0.379111	0.0558871	0.444809	0.0955242
0	TRAV12-2 TRAJ29 CAPGGSGNTPLVF TRBV9 TRBJ2-3 CASSEGGGALSTDTQYF	YSPALNKMFY	0.00109164	0.00103838	0.00240949	0.00211984	0.00219418	0.00143354	0.0009057	0.00132848	0.00181525	0.00107056	4.85e-05	5.02e-05	4.54e-05	0.00013513	2.92e-05	4.22e-05	5.96e-05	4.91e-05	5.47e-05	2.31e-05	0.971982	0.848996	0.301603	0.927954	0.393784	0.15156	0.377377	0.104362	0.567063	0.517201
0	TRAV21 TRAJ50 CAVDLMKTSYDKVIF TRBV5-1 TRBJ1-1 CASSLDYSRSSEAFF	YSPALNKMFY	6.66e-06	1.04e-05	5.26e-06	7.65e-06	9.69e-06	8.15e-06	5.02e-06	4e-06	6.26e-06	6.49e-06	1.15e-08	1.35e-08	1.15e-08	1.85e-08	7.23e-09	1.41e-08	2.32e-08	1.49e-08	9.61e-09	4.5e-09	0.0014292	0.00772753	0.123261	0.00093248	0.00123653	0.00060928	0.0008862	0.0472555	0.674713	0.00798246
0	TRAV12-1 TRAJ40 CVVNIFTSGTYKYIF TRBV4-1 TRBJ2-7 CASSQVAGYEQYF	YSPALNKMFY	0.0103906	0.0101732	0.0112308	0.00849929	0.0133862	0.011787	0.00839157	0.0101133	0.00905644	0.00667966	9.47e-06	6.91e-06	1.29e-05	1.88e-05	5.12e-06	6.62e-06	1.18e-05	1.49e-05	7.49e-06	2.55e-06	0.294647	0.672411	0.102474	0.572962	0.42058	0.280481	0.517935	0.0758369	0.902583	0.227518
0	TRAV10 TRAJ5 CVGRDTGRRALTF TRBV28 TRBJ2-5 CASSSLTGQSQETQYF	YSPALNKMFY	0.0303225	0.0310281	0.0361984	0.0225495	0.0575491	0.0340264	0.0226307	0.0176328	0.0420197	0.0324895	0.0142836	0.00803813	0.0228225	0.0150145	0.0100742	0.0120893	0.012651	0.0141469	0.00903493	0.00708375	0.351764	0.262379	0.201371	0.00264734	0.119911	0.159519	0.0259274	0.573323	0.586522	0.323335
0	TRAV21 TRAJ40 CAVSGGPGTYKYIF TRBV6-5 TRBJ2-1 CASSPSGRGGNEQFF	YSPALNKMFY	0.0157688	0.0159699	0.0162349	0.00982361	0.0195893	0.018423	0.0144399	0.00974717	0.0134514	0.0103615	0.00055004	0.00051919	0.00087173	0.00069009	0.00037906	0.00051552	0.00144126	0.00115872	0.00066648	0.00042879	0.592238	0.658847	0.234643	0.421242	0.155554	0.339866	0.593591	0.234396	0.592179	0.545224
0	TRAV3 TRAJ28 CAVRGYSGAGSYQLTF TRBV19 TRBJ1-1 CASSTWDTERGEAFF	YSPALNKMFY	0.0459172	0.0386626	0.0496732	0.0332328	0.0610452	0.0464375	0.0385294	0.0329947	0.0348687	0.031988	0.00610073	0.00480147	0.0124056	0.0189916	0.0140781	0.00961769	0.0278541	0.00825905	0.0106014	0.00548979	0.211347	0.0748891	0.214503	0.504471	0.529206	0.187061	0.343083	0.021295	0.252738	0.479151
0	TRAV12-2 TRAJ11 CAVGANSGYSTLTF TRBV5-1 TRBJ1-6 CASSLEGQGGSPLHF	YSPALNKMFY	0.00089995	0.00084856	0.00166197	0.00102988	0.00130686	0.00121697	0.00074335	0.00058105	0.00145388	0.00087827	1e-05	6.05e-06	1.44e-05	1.16e-05	1.86e-05	9.83e-06	2.47e-05	1.49e-05	2.12e-05	4.43e-06	0.67872	0.240302	0.0138996	0.809846	0.256344	0.0970042	0.149027	0.613573	0.13432	0.314894
0	TRAV8-6 TRAJ20 CAVTSNDYKLSF TRBV5-6 TRBJ2-7 CASSLRSRAYEQYF	YSPALNKMFY	0.00198175	0.00203098	0.00215967	0.00161204	0.00318667	0.00281657	0.00172289	0.00163444	0.0013504	0.00088362	0.00074933	0.00036466	0.00065786	0.00065406	0.00056935	0.0005838	0.00079959	0.00083318	0.00065891	0.00040277	0.0205082	0.586331	0.191811	0.63409	0.286573	0.0136502	0.0192278	0.581325	0.863084	0.452989
0	TRAV8-4 TRAJ27 CAVSLTNAGKSTF TRBV7-6 TRBJ1-5 CASSSGQINQPQHF	YSPALNKMFY	0.0139889	0.021641	0.0165548	0.0157834	0.0230323	0.0196321	0.0151616	0.0144856	0.0184238	0.0182781	0.00953659	0.00808758	0.0087965	0.0115005	0.00759942	0.00645506	0.00658885	0.00799682	0.00714796	0.00620853	0.808393	0.251359	0.108587	0.263492	0.108438	0.0284138	0.0533897	0.72133	0.659538	0.202566
0	TRAV19 TRAJ23 CALSDAYNQGGKLIF TRBV6-5 TRBJ2-2 CASSPQWANTGELFF	YSPALNKMFY	0.187898	0.216582	0.159894	0.136553	0.19959	0.171902	0.14714	0.197622	0.140434	0.185602	0.0449253	0.0496551	0.0784277	0.080581	0.0499077	0.0512852	0.051095	0.0514943	0.0510604	0.0613969	0.0947301	0.209475	0.0336647	0.0713084	0.194846	0.229447	0.50692	0.422474	0.685373	0.111232
0	TRAV8-6 TRAJ53 CAVSAGGSNYKLTF TRBV7-9 TRBJ1-2 CASSHRGGPNYGYTF	YSPALNKMFY	0.0598376	0.0467895	0.039332	0.0387726	0.0617634	0.0532618	0.0435268	0.0296826	0.0364231	0.0281888	0.00317846	0.00307918	0.00615197	0.00884887	0.00208916	0.00195313	0.00652197	0.00600948	0.0043965	0.00295844	0.874564	0.0669023	0.108342	0.211045	0.0941644	0.141472	0.0746256	0.755954	0.763292	0.0453708
0	TRAV21 TRAJ39 CAAINNAGNMLTF TRBV19 TRBJ2-1 CASSISLAAEQFF	YSPALNKMFY	0.00051101	0.0007656	0.00085078	0.00050631	0.00074374	0.00067981	0.00038889	0.00040496	0.00063137	0.00045217	0.00028516	0.00023719	0.00053454	0.00088875	0.00036118	0.00035087	0.00035746	0.00018885	0.00041841	0.00023923	0.126532	0.589377	0.538614	0.346808	0.146282	0.181566	0.509333	0.286891	0.646864	0.603644
0	TRAV3 TRAJ10 CAVRDFRRGGGNKLTF TRBV7-6 TRBJ1-2 CASGGRGGYTF	YSPALNKMFY	0.070946	0.0784365	0.053941	0.0547834	0.0808382	0.0849564	0.0639963	0.0523111	0.0811834	0.0580249	0.0185685	0.0103617	0.0136282	0.0282807	0.0158701	0.0121717	0.0153984	0.0168009	0.0171556	0.0101162	0.753972	0.108104	0.213529	0.0131422	0.115882	0.114569	0.427946	0.24764	0.045725	0.304632
0	TRAV27 TRAJ33 CAGDSNYQLIW TRBV4-3 TRBJ2-1 CASSQDMRAGGPNEQFF	YSPALNKMFY	0.0101291	0.015452	0.0129661	0.00909728	0.0149318	0.019845	0.013455	0.012198	0.0145462	0.00813129	0.00215868	0.0015309	0.00332562	0.0041046	0.00327137	0.00473251	0.00577152	0.00321331	0.00206094	0.00197328	0.217857	0.65276	0.495873	0.458952	0.237549	0.116418	0.267713	0.0738606	0.323098	0.0339342
0	TRAV12-1 TRAJ52 CVVTSRDHLRANAGGTSYGKLTF TRBV29-1 TRBJ2-7 CSVGTGWPYEQYF	YSPALNKMFY	0.0148632	0.0165079	0.0111683	0.0114076	0.0145644	0.0144289	0.00793325	0.00919669	0.0154517	0.00741252	3.14e-05	1.26e-05	1.21e-05	1.86e-05	7.03e-06	1.41e-05	1.43e-05	1.71e-05	1.99e-05	1.4e-05	0.110074	0.166002	0.541438	0.361672	0.158451	0.36534	0.434983	0.218963	0.835283	0.481316
0	TRAV12-1 TRAJ31 CVVSPYARLMF TRBV14 TRBJ2-2 CASTLTGSTGELFF	YSPALNKMFY	0.0182161	0.0324482	0.0244059	0.019149	0.0241096	0.026223	0.0206444	0.0186517	0.0335119	0.0132759	0.0004114	0.00032425	0.00065011	0.00057455	0.00030385	0.00056427	0.00050752	0.00040062	0.0002016	0.00031113	0.0197485	0.21201	0.35754	0.00824723	0.371515	0.27588	0.246436	0.37049	0.296611	0.243128
0	TRAV13-1 TRAJ50 CAASETSYDKVIF TRBV7-9 TRBJ2-5 CASLRLGIDQETQYF	YSPALNKMFY	6.59e-05	5.39e-05	5.83e-05	4.19e-05	9.45e-05	4.36e-05	4.53e-05	2.46e-05	5.5e-05	3.7e-05	2.74e-07	4.84e-07	7.14e-07	6.3e-07	3.25e-07	2.15e-07	4.09e-07	8.22e-07	2.99e-07	2.09e-07	0.00100836	0.0102063	0.010892	0.00034755	0.00093377	0.00151652	0.00275955	0.00628564	0.00212666	0.0033997
0	TRAV21 TRAJ50 CAVDLMKTSYDKVIF TRBV3-1 TRBJ2-7 CASSQVSLTGGYEQYF	YSPALNKMFY	9.03e-06	1.71e-05	1.03e-05	1.63e-05	3.18e-05	1.71e-05	1.21e-05	8.68e-06	1.55e-05	1.13e-05	6.35e-08	8.24e-08	3.63e-08	1.04e-07	2.8e-08	3.36e-08	1.18e-07	4.65e-08	4.08e-08	2.26e-08	0.00146058	0.00335905	0.325916	0.0590555	0.00059262	0.00213549	0.00225142	0.134167	0.981167	0.00853673
0	TRAV5 TRAJ17 CAESRYAAGNKLTF TRBV19 TRBJ1-2 CASTIQANYGYTF	YSPALNKMFY	0.0187109	0.0150942	0.0149873	0.0088417	0.014668	0.0137529	0.0109335	0.0113352	0.012506	0.00669497	0.00276147	0.00089804	0.00149279	0.00177505	0.00125563	0.00303856	0.00251221	0.0025957	0.00291411	0.00113381	0.0166441	0.0896515	0.119874	0.44394	0.16845	0.196745	0.456527	0.34132	0.536523	0.256134
0	TRAV8-3 TRAJ15 CAVGAGTALIF TRBV11-2 TRBJ1-2 CASSWGGGSHYGYTF	YSPALNKMFY	9.44e-05	9.94e-05	8.66e-05	9.49e-05	9.36e-05	0.00012399	8.88e-05	0.0001009	5.92e-05	5.93e-05	5.35e-07	7.02e-07	1.63e-06	1.13e-06	4.76e-07	6.77e-07	9.48e-07	1.44e-06	1.11e-06	9.29e-07	0.00048327	0.0161741	0.0567065	0.199325	0.00050113	0.0131419	0.00238958	0.0939216	0.721961	0.00175062
0	TRAV12-1 TRAJ41 CVVNPSNSGYALNF TRBV29-1 TRBJ2-7 CSAGQGPYEQYF	YSPALNKMFY	0.0323408	0.0264452	0.0316954	0.0221153	0.0317872	0.0227345	0.022585	0.0193191	0.0323629	0.0173283	0.00016687	9.17e-05	8.9e-05	0.00018156	4.46e-05	8.06e-05	8.17e-05	9.21e-05	8.74e-05	0.00011273	0.0113561	0.0539986	0.0121657	0.00438356	0.0110956	0.00219464	0.00594091	0.440549	0.179668	0.00525454
0	TRAV34 TRAJ40 CGADGGGTYKYIF TRBV29-1 TRBJ1-5 CSYSAGEDQPQHF	YSPALNKMFY	0.148897	0.210466	0.20116	0.160399	0.199188	0.192119	0.1659	0.107897	0.199467	0.144429	0.0149679	0.0137509	0.0191924	0.0222578	0.0134641	0.0131328	0.019168	0.0105979	0.00856094	0.0179818	0.0051432	0.262795	0.160433	0.0491019	0.213057	0.368251	0.498878	0.552804	0.477764	0.440005
0	TRAV12-2 TRAJ45 CAVKGGGADGLTF TRBV4-2 TRBJ2-7 CASSQGAFSVEQYF	YSPALNKMFY	9.21e-05	0.00010791	0.00016431	0.00012251	0.00014181	0.00011668	0.00011973	0.00011575	0.00021007	0.00010571	6.98e-06	5.85e-06	1.19e-05	1.29e-05	7.47e-06	8.77e-06	9.42e-06	5.83e-06	1.07e-05	4.95e-06	0.984229	0.174797	0.171318	0.952612	0.339436	0.113937	0.385382	0.0945681	0.844624	0.231452
0	TRAV5 TRAJ49 CAANTGNQFYF TRBV27 TRBJ1-1 CASSFAVNTEAFF	YSPALNKMFY	0.0892197	0.0922797	0.07176	0.0480639	0.0982851	0.0777917	0.0432921	0.0555419	0.0774788	0.0474002	0.00465326	0.00436167	0.0062331	0.0095264	0.00799357	0.00426187	0.0109777	0.00784699	0.00680333	0.002498	0.800538	0.3552	0.00928929	0.543462	0.355859	0.0175959	0.460602	0.349938	0.957572	0.0815652
0	TRAV8-1 TRAJ41 CAVNERDSGYALNF TRBV27 TRBJ2-7 CASSGSGPRSYEQYF	YSPALNKMFY	0.0310084	0.0335158	0.0308898	0.031019	0.0439045	0.0423243	0.0217099	0.0319495	0.0427834	0.0237243	0.00557732	0.00309028	0.0040533	0.00862601	0.00317732	0.00484931	0.00520568	0.00644372	0.00494433	0.00235458	0.385181	0.158596	0.326202	0.174668	0.181962	0.274207	0.38833	0.764641	0.903807	0.234408
0	TRAV12-2 TRAJ45 CAVNGGGADGLTF TRBV6-3 TRBJ2-1 CASSPGVLASNEQFF	YSPALNKMFY	1.29e-05	1.61e-05	2.53e-05	2.29e-05	1.78e-05	2.34e-05	1.95e-05	1.96e-05	3.09e-05	1.59e-05	2.04e-08	6.47e-09	3.53e-08	3.15e-08	2.26e-08	1.86e-08	2.51e-08	2.21e-08	2.47e-08	2.59e-08	0.95651	0.699056	0.710043	0.924641	0.364166	0.150464	0.582206	0.00514153	0.917939	0.0526175
0	TRAV12-2 TRAJ30 CAVGDDKIIF TRBV9 TRBJ2-3 CASSSRTGDTQYF	YSPALNKMFY	2.39e-05	4.67e-05	2.72e-05	2.1e-05	3.65e-05	3.12e-05	2.29e-05	2.15e-05	2.89e-05	1.69e-05	1.21e-08	9.67e-09	3.16e-08	1.65e-08	1.94e-08	1.41e-08	1.82e-08	1.89e-08	1.74e-08	1.08e-08	0.00422868	0.314494	0.0630378	0.691661	0.0230085	0.183864	0.173659	0.0414738	0.112149	0.334286
0	TRAV13-2 TRAJ45 CADSGGGADGLTF TRBV7-8 TRBJ2-1 CASSLGMRGGWDEQFF	YSPALNKMFY	0.0006395	0.00083438	0.00059982	0.00058595	0.00084638	0.00070039	0.00062497	0.00051194	0.00064053	0.00041493	3.75e-06	4.19e-06	5.82e-06	1.12e-05	2.34e-06	2.95e-06	6.69e-06	4.68e-06	1.61e-06	2.59e-06	0.00049135	0.00420731	0.00240499	0.00011865	0.0009287	0.0003157	5.39e-05	0.0478458	0.00443888	0.00017974
0	TRAV12-1 TRAJ29 CVVNDPNSGNTPLVF TRBV20-1 TRBJ2-2 CSARDQASQNTGELFF	YSPALNKMFY	0.00012294	0.00033431	0.0001333	0.00021762	0.00013621	0.00020707	0.00013988	0.00011269	0.0001955	0.00014536	2.77e-07	1.36e-07	3.7e-07	1.36e-07	1.12e-07	1.09e-07	2.42e-07	2.67e-07	2.25e-07	7.35e-08	0.918636	0.689373	0.0594011	0.337628	0.247063	0.0169617	0.400475	0.00151274	0.772931	0.0212628
0	TRAV21 TRAJ8 CAVSNTGFQKLVF TRBV13 TRBJ2-7 CASSYPGGSENEQYF	YSPALNKMFY	0.00739337	0.0125346	0.0109012	0.00805978	0.0139921	0.00872082	0.00667444	0.00473167	0.0103433	0.00392256	0.00023921	0.00016559	0.00011551	0.00047638	0.00010636	0.00011215	0.0001784	0.00020945	0.00029121	0.00019675	0.856993	0.0952568	0.128992	0.0142685	0.480895	0.250246	0.345331	0.517064	0.622532	0.36622
0	TRAV4 TRAJ3 CLVGGWYSSASKIIF TRBV12-5 TRBJ2-1 CASGPAPTSYNNEQFF	YSPALNKMFY	0.0460182	0.0418131	0.0438239	0.03389	0.0435133	0.0295351	0.0411357	0.0371482	0.0280886	0.0403845	0.0473866	0.0437291	0.0411998	0.064061	0.0611651	0.0584904	0.0481207	0.0563164	0.0358329	0.0445673	0.543587	0.701977	0.469205	0.525767	0.0571634	0.438986	0.335613	0.0798003	0.654104	0.756776
0	TRAV12-2 TRAJ48 CAVTGSNFGNEKLTF TRBV20-1 TRBJ1-2 CSARPGEQGGDGYTF	YSPALNKMFY	0.00014381	0.00013511	0.00016154	0.00012746	0.00015557	0.00013995	0.00011659	0.00013958	0.00020701	0.00010769	1.7e-05	1.15e-05	1.28e-05	2.69e-05	8.46e-06	1.34e-05	1.76e-05	1.44e-05	1.49e-05	1.66e-05	0.768168	0.61597	0.011385	0.148059	0.268007	0.15817	0.638726	0.394013	0.333325	0.30822
0	TRAV12-1 TRAJ39 CVVNEGRNNAGNMLTF TRBV7-9 TRBJ2-7 CASLQDYEQYF	YSPALNKMFY	0.0917857	0.102088	0.107071	0.0799874	0.12139	0.081383	0.0554866	0.084098	0.0735875	0.0550723	0.00471817	0.00419228	0.0066032	0.00956014	0.00360401	0.00214965	0.00352194	0.00393457	0.00308423	0.00142123	0.319084	0.910299	0.094391	0.939593	0.29194	0.0407181	0.178029	0.00115615	0.12723	0.195987
0	TRAV12-1 TRAJ30 CVVIHDKIIF TRBV9 TRBJ2-7 CASSPGTAYEQYF	YSPALNKMFY	0.00030514	0.00066367	0.00045488	0.00044552	0.0006933	0.00051661	0.0002958	0.0003579	0.00068484	0.00033527	2.96e-07	2.57e-07	4.01e-07	4.92e-07	3.78e-07	4.78e-07	2.41e-07	1.68e-07	4.03e-07	2.35e-07	0.955665	0.122043	0.0445491	0.219876	0.391969	0.414975	0.316783	0.150057	0.934149	0.00710657
0	TRAV17 TRAJ29 CATDATLDTPLVF TRBV6-1 TRBJ1-1 CATKGGSEAFF	YSPALNKMFY	0.0219619	0.0333745	0.045668	0.0197147	0.051801	0.0318397	0.026017	0.0221921	0.0248651	0.0186216	0.0256193	0.0208051	0.0225684	0.0286516	0.0289195	0.0408274	0.0204596	0.0201283	0.0252847	0.0213241	0.0136145	0.0712839	0.123396	0.088385	0.30871	0.296569	0.0302312	0.117162	0.775248	0.0081268
0	TRAV27 TRAJ42 CAGGGSQGNLIF TRBV6-5 TRBJ2-7 CASSYGTGSSEQYF	YSPALNKMFY	0.00869966	0.0100203	0.00669305	0.00628722	0.0108487	0.0141014	0.00921236	0.00563262	0.0101806	0.00638986	0.00021256	0.00033907	0.0002841	0.00050954	0.00012764	0.00013954	0.00010229	0.0001927	0.00018324	0.00019677	0.00524822	0.035376	0.0583276	0.0345919	0.0136533	0.00173029	0.00076962	0.390523	0.162187	0.342469
0	TRAV20 TRAJ42 CAVRMGGGGSQGNLIF TRBV28 TRBJ2-2 CASSLLAHTGELFF	YSPALNKMFY	0.042223	0.0700857	0.0482925	0.0549727	0.0485983	0.0693356	0.0451384	0.0499463	0.0476722	0.0354768	0.0981273	0.0464811	0.0670295	0.0911394	0.0754153	0.083782	0.115113	0.0717218	0.0639139	0.0541976	0.045167	0.698838	0.00187159	0.0683987	0.2932	0.0975522	0.0381601	0.828739	0.0215293	0.294186
0	TRAV3 TRAJ39 CAVRALGNAGNMLTF TRBV4-3 TRBJ2-3 CASSPNPQGANMDTQYF	YSPALNKMFY	0.0423215	0.0344379	0.0346129	0.0246324	0.0373386	0.0519916	0.0251553	0.0264071	0.0348144	0.0213187	0.00518008	0.00571467	0.00494548	0.00491348	0.0115551	0.00692408	0.00576388	0.00967187	0.00791368	0.00357659	0.797425	0.374889	0.279474	0.137336	0.271189	0.0338918	0.596117	0.574369	0.516131	0.641202
0	TRAV19 TRAJ39 CALSEGPSNAGNMLTF TRBV5-1 TRBJ2-5 CASSPDGRSGLETQYF	YSPALNKMFY	0.0269893	0.0415158	0.0454541	0.0286907	0.0510043	0.0481903	0.0302304	0.02145	0.0313065	0.0254178	0.00115254	0.0009874	0.00315772	0.00278594	0.0012536	0.00089703	0.00165315	0.00159835	0.00074748	0.00075173	0.155554	0.0174808	0.181288	0.397443	0.21027	0.163191	0.042252	0.0311004	0.0807191	0.152094
0	TRAV12-1 TRAJ3 CVAWGGYSSASKIIF TRBV9 TRBJ2-7 CASSVVGDEQYF	YSPALNKMFY	0.263101	0.236494	0.275934	0.253816	0.229337	0.189674	0.229435	0.274491	0.215345	0.229352	0.0631741	0.0474011	0.0912392	0.0979076	0.049896	0.0566598	0.072686	0.0698267	0.0765015	0.0379538	0.348605	0.0935344	0.578317	0.456547	0.335359	0.170029	0.253062	0.160951	0.0406125	0.863872
0	TRAV14/DV4 TRAJ36 CAMREGPGANNLFF TRBV19 TRBJ2-5 CATRAKYQETQYF	YSPALNKMFY	0.077221	0.0734269	0.129138	0.0831143	0.0976925	0.0721714	0.0785902	0.0638404	0.0902344	0.0648224	0.0312226	0.024523	0.0232065	0.0245036	0.0261	0.027307	0.0236941	0.02672	0.0235785	0.0204903	0.499957	0.298696	0.0253077	0.00763413	0.0904603	0.297151	0.797096	0.43547	0.715909	0.259004
0	TRAV38-1 TRAJ30 CAFIEVDRDDKIIF TRBV12-4 TRBJ2-7 CASSPTGDREQYF	YSPALNKMFY	0.107425	0.104799	0.107744	0.0816571	0.140339	0.0954709	0.0943327	0.0628662	0.106521	0.0845887	0.0861664	0.0658393	0.0466849	0.0664794	0.0668975	0.115038	0.0657338	0.0524567	0.061982	0.0541713	0.00865722	0.548074	0.27121	0.114941	0.0556008	0.503851	0.440435	0.172673	0.760508	0.339576
0	TRAV9-2 TRAJ45 CALRDSGGGADGLTF TRBV2 TRBJ1-1 CASSVMTGLNTEAFF	YSPALNKMFY	0.0812122	0.0955894	0.0713169	0.0693374	0.0876421	0.0770713	0.0623478	0.0647353	0.0985648	0.0799124	0.00159389	0.0009824	0.00149683	0.00150146	0.00095127	0.00117804	0.00183671	0.00162173	0.00171093	0.00089584	0.131328	0.533112	0.186373	0.202235	0.255133	0.127331	0.504492	0.483025	0.0398465	0.270808
0	TRAV1-2 TRAJ33 CAVKDSNYQLIW TRBV5-6 TRBJ1-1 CASSLRDGSEAFF	YSPALNKMFY	0.00114703	0.00095182	0.00152305	0.00071425	0.00170487	0.001463	0.00079877	0.00058299	0.00199552	0.00086232	7.71e-06	8.24e-06	1.75e-05	1.14e-05	1.15e-05	8.47e-06	1.38e-05	9.15e-06	7.02e-06	6.27e-06	0.00067163	0.00513834	0.00986266	0.00065848	0.00060752	0.00274438	0.00066951	0.00479421	0.00108707	0.0143022
0	TRAV22 TRAJ12 CAVEEDSSYKLIF TRBV27 TRBJ2-3 CASSIAGGTDTQYF	YSPALNKMFY	0.30016	0.236608	0.291196	0.25119	0.24953	0.317223	0.280695	0.201866	0.292004	0.259554	0.0343455	0.0269653	0.0424384	0.020457	0.0458543	0.0353664	0.0457503	0.028623	0.0191727	0.0257466	0.649748	0.646544	0.134242	0.731177	0.344229	0.0744523	0.342528	0.127861	0.321163	0.299186
0	TRAV1-1 TRAJ23 CALNQGGKLIF TRBV27 TRBJ2-7 CASSLRDSSYEQYF	YSPALNKMFY	0.0660107	0.0585978	0.0741329	0.0543571	0.0480273	0.059916	0.0406618	0.0550322	0.0425647	0.0379282	0.0143867	0.0168896	0.0288934	0.033012	0.0481766	0.0422051	0.0482585	0.0222628	0.0165202	0.0272424	0.0689915	0.81083	0.351568	0.935103	0.312403	0.531474	0.114796	0.796799	0.982858	0.283012
0	TRAV12-1 TRAJ40 CVVNGASGTYKYIF TRBV6-1 TRBJ2-1 CASSEDAGLSYNEQFF	YSPALNKMFY	0.061009	0.0704213	0.0908296	0.078257	0.0823913	0.0549496	0.0700247	0.0701608	0.0591308	0.0616471	0.00204522	0.00188464	0.00443288	0.0051248	0.00241668	0.00284234	0.00365129	0.00275838	0.00212718	0.00173626	0.00515139	0.342003	0.128957	0.303694	0.226017	0.228245	0.504255	0.308462	0.790742	0.543501
0	TRAV13-1 TRAJ44 CAAVYHGTASKLTF TRBV4-1 TRBJ2-1 CASSQDRASYNEQFF	YSPALNKMFY	0.0107315	0.0103552	0.0130592	0.0108196	0.0147843	0.0128772	0.0148078	0.00614541	0.00771284	0.00774654	0.00369933	0.00167506	0.00339934	0.00441476	0.00195421	0.00164206	0.00436738	0.00196781	0.00320324	0.00136643	0.023495	0.548536	0.140759	0.134109	0.016035	0.131709	0.300412	0.00762928	0.513331	0.133224
0	TRAV8-4 TRAJ47 CAVEYGNKLVF TRBV6-5 TRBJ2-7 CASSTYASGAISYEQYF	YSPALNKMFY	0.0084845	0.00937522	0.00711638	0.00805862	0.0108144	0.0105938	0.00822328	0.00790831	0.00717463	0.00690161	0.00114718	0.00104332	0.00131394	0.00124672	0.00248081	0.00138836	0.00148099	0.00115757	0.00164421	0.00062073	0.836028	0.596426	0.267408	0.145901	0.243906	0.522998	0.0865888	0.35112	0.145937	0.486917
0	TRAV13-1 TRAJ4 CAASNRFSGGYNKLIF TRBV20-1 TRBJ2-1 CSARDRIAVYNEQFF	YSPALNKMFY	0.0508776	0.0763144	0.0568525	0.0418922	0.0688961	0.0703808	0.0559562	0.0386313	0.0368346	0.0403762	0.0287826	0.0246618	0.037739	0.0369594	0.031038	0.0364156	0.0346227	0.0254261	0.0192176	0.0338054	0.35949	0.315614	0.0453131	0.289625	0.0371403	0.242728	0.497085	0.299039	0.122009	0.210858
0	TRAV35 TRAJ20 CAGHDGNDYKLSF TRBV5-1 TRBJ1-2 CASSLETENYGYTF	YSPALNKMFY	0.0135203	0.0176742	0.0204288	0.0121937	0.0240579	0.0240032	0.0129802	0.0130163	0.0240122	0.00877095	0.00023591	0.00020827	0.00031147	0.00046724	0.00033418	0.0002392	0.0002203	0.0002532	0.00022211	0.00034619	0.722591	0.139348	0.053417	0.589604	0.112643	0.139544	0.468803	0.218355	0.293938	0.0219481
0	TRAV12-3 TRAJ5 CAMRLLDTGRRALTF TRBV4-1 TRBJ2-7 CASSQDQASPYEQYF	YSPALNKMFY	0.11093	0.0916054	0.115249	0.0755986	0.171921	0.108607	0.0739576	0.064052	0.0941386	0.0699084	0.0423375	0.0434291	0.0347877	0.035027	0.0745469	0.0528502	0.044841	0.0448646	0.0415311	0.0331421	0.871212	0.469598	0.678872	0.756784	0.156768	0.278056	0.0193011	0.374398	0.928281	0.733291
0	TRAV17 TRAJ12 CAILTRMDSSYKLIF TRBV7-9 TRBJ2-7 CASSFIGEGGSDEQYF	YSPALNKMFY	0.079299	0.0825175	0.0613033	0.0535566	0.0692745	0.0518721	0.0614721	0.042897	0.0551567	0.04955	0.00143786	0.00104789	0.00235531	0.00092337	0.00140308	0.00171063	0.00141058	0.00240957	0.00073949	0.00113785	0.00203258	0.188932	0.0910708	0.032518	0.330112	0.00035867	0.0218976	0.0190616	0.0406755	0.233116
0	TRAV35 TRAJ26 CAGLPYGQNFVF TRBV18 TRBJ1-3 CASSPVGWGNTIYF	YSPALNKMFY	0.020723	0.0240898	0.0245787	0.0194221	0.0175563	0.0238836	0.0165458	0.0192898	0.0203015	0.0254416	0.00042321	0.00039248	0.00031046	0.00089925	0.00029793	0.00019741	0.00034151	0.00027034	0.00033869	0.00028454	0.543604	0.575847	0.0641979	0.145493	0.248184	0.268243	0.0830483	0.124202	0.0195179	0.112691
0	TRAV25 TRAJ15 CAGLANQAGTALIF TRBV19 TRBJ1-1 CASSIGWGGLNTEAFF	YSPALNKMFY	0.00094443	0.00228394	0.00157749	0.00101208	0.00153844	0.00099376	0.00090329	0.00103027	0.00105237	0.00072574	0.00015481	7.13e-05	0.00019493	0.00020114	0.00016996	0.00015962	0.00022769	0.00013629	0.00033264	8.1e-05	0.055629	0.70622	0.0566196	0.388731	0.261707	0.304893	0.580239	0.327318	0.180689	0.228212
0	TRAV12-1 TRAJ38 CVVNPAGNNRKLIW TRBV6-1 TRBJ1-4 CASRGLNEEKLFF	YSPALNKMFY	0.00457904	0.00610912	0.0032669	0.00328735	0.00429599	0.00614416	0.00345346	0.00288197	0.00440718	0.00344466	0.00081362	0.00043641	0.00049499	0.00071269	0.0003984	0.00027459	0.00074369	0.00061047	0.00067765	0.00035559	0.758364	0.25639	0.176978	0.183225	0.289771	0.0201864	0.336443	0.0512675	0.936793	0.205628
0	TRAV41 TRAJ48 CAVRSGNFGNEKLTF TRBV20-1 TRBJ1-5 CSARVGEGNQPQHF	YSPALNKMFY	0.0140241	0.0131604	0.00829265	0.00931853	0.0136518	0.011995	0.00680448	0.00914452	0.0129254	0.0060453	0.00349776	0.00178161	0.00378491	0.00331617	0.00317689	0.00304666	0.00344228	0.00239165	0.00312701	0.00138763	0.407091	0.234387	0.0206748	0.129472	0.288553	0.220582	0.329344	0.517429	0.13508	0.458812
0	TRAV12-2 TRAJ30 CAVNRDDKIIF TRBV7-9 TRBJ2-1 CASSPDIEQFF	YSPALNKMFY	6.66e-06	9.99e-06	1.43e-05	8.53e-06	1.22e-05	9.3e-06	7.19e-06	7.27e-06	2.05e-05	8.42e-06	3.64e-07	2.68e-07	2.71e-07	4.13e-07	3.2e-07	2.69e-07	2.21e-07	1.51e-07	2.48e-07	2.36e-07	0.548517	0.210682	0.062632	0.963122	0.0240848	0.0143569	0.324814	0.00182503	0.148723	0.0241257
0	TRAV29/DV5 TRAJ41 CAASSGYALNF TRBV5-4 TRBJ1-2 CASSRDRGLGYTF	YSPALNKMFY	0.0703556	0.0980875	0.0785733	0.0367737	0.0668514	0.0554883	0.0490864	0.0506828	0.0615391	0.0340796	0.00920458	0.00492743	0.00824204	0.0144907	0.00743887	0.00564561	0.0139038	0.0094549	0.00874051	0.00497046	0.209056	0.0666453	0.0491371	0.725608	0.158444	0.316719	0.635526	0.0224782	0.367808	0.308298
0	TRAV16 TRAJ13 CALSLQGGYQKVTF TRBV6-1 TRBJ2-1 CASSEWALPNEQFF	YSPALNKMFY	0.1163	0.142396	0.127639	0.111441	0.134496	0.101905	0.114468	0.100773	0.134068	0.0957429	0.0502472	0.0316219	0.0187825	0.0283801	0.0221479	0.0245961	0.0228384	0.024933	0.0206568	0.0300093	0.257063	0.260895	0.422881	0.0240324	0.372924	0.308389	0.56262	0.356788	0.572698	0.606183
0	TRAV12-1 TRAJ18 CVVNFALGRLYF TRBV7-9 TRBJ2-2 CASSLVGTSATGELFF	YSPALNKMFY	0.0234468	0.0173728	0.0179553	0.016154	0.0285542	0.0199875	0.0135713	0.0178747	0.0145643	0.0116487	0.00175746	0.00145248	0.00201687	0.00335809	0.00138967	0.00189899	0.00275855	0.0034845	0.00130777	0.00181066	0.0539078	0.396478	0.0945543	0.575802	0.111186	0.125579	0.136209	0.0227583	0.630565	0.014472
0	TRAV14/DV4 TRAJ42 CAMREGGSQGNLIF TRBV19 TRBJ1-5 CASRFDGSNQPQHF	YSPALNKMFY	0.0648794	0.0703828	0.0715965	0.0614906	0.078814	0.0720229	0.078319	0.0701181	0.0805759	0.0674346	0.00985188	0.00403841	0.00870491	0.00826456	0.00712109	0.0089602	0.00987561	0.0112697	0.00656563	0.00661212	0.216673	0.706751	0.22376	0.553293	0.28327	0.294676	0.437273	0.278974	0.13378	0.135126
0	TRAV1-2 TRAJ36 CAVRGTGANNLFF TRBV9 TRBJ2-1 CASSPKDIRVYNEQFF	YSPALNKMFY	0.0272957	0.0205104	0.0299853	0.0189592	0.0352514	0.0246056	0.016061	0.0143767	0.0270811	0.017614	0.00334117	0.00276025	0.00251996	0.00278177	0.00157246	0.00305649	0.00284851	0.00203828	0.00102322	0.00219594	0.155308	0.863628	0.271705	0.0685939	0.408739	0.0999104	0.541786	0.600247	0.785276	0.558665
0	TRAV13-1 TRAJ44 CAAVGPTGTASKLTF TRBV28 TRBJ2-7 CASSWTSGSYEQYF	YSPALNKMFY	0.134238	0.113689	0.103974	0.0769404	0.135842	0.127522	0.113575	0.122785	0.106579	0.0619819	0.0315867	0.0247864	0.0329045	0.0333829	0.0219338	0.0271076	0.0361637	0.0321894	0.0214426	0.0222203	0.00241029	0.0496103	0.32063	0.094234	0.0991177	0.180422	0.489748	0.482702	0.18193	0.188949
0	TRAV8-1 TRAJ37 CAVNGNTGKLIF TRBV5-1 TRBJ2-1 CASSPEGLDNFF	YSPALNKMFY	0.0413311	0.0427794	0.0477207	0.0446647	0.0448224	0.0548756	0.0369075	0.0463143	0.0447127	0.0442086	0.0217135	0.00972899	0.0125578	0.0266023	0.0263484	0.0184727	0.0290064	0.0210256	0.0178794	0.00906206	0.31344	0.699413	0.27676	0.586356	0.264686	0.197512	0.466069	0.00627282	0.953197	0.191488
0	TRAV23/DV6 TRAJ22 CAASSWPSGSARQLTF TRBV4-1 TRBJ2-5 CASSQGETQYF	YSPALNKMFY	0.086621	0.12318	0.135133	0.0707656	0.103523	0.11699	0.0799862	0.097343	0.0721734	0.0795215	0.0190447	0.00853528	0.0203906	0.0214873	0.0122094	0.0242157	0.0218727	0.0113117	0.0122002	0.0168415	0.0781641	0.102625	0.360808	0.676381	0.108244	0.20762	0.191291	0.072574	0.264676	0.362948
0	TRAV12-3 TRAJ33 CAMRSNYQLIW TRBV27 TRBJ2-3 CASSLSQGSQYF	YSPALNKMFY	0.215959	0.228707	0.213325	0.190129	0.20113	0.245563	0.23979	0.200346	0.202268	0.170954	0.0356174	0.0240624	0.0296524	0.0319494	0.0187572	0.021444	0.0217169	0.0252641	0.0174405	0.0197798	0.273825	0.290833	0.132658	0.662243	0.155848	0.262534	0.199856	0.479203	0.763478	0.238684
0	TRAV13-1 TRAJ42 CAAQGSQGNLIF TRBV19 TRBJ2-6 CASSTFGANVLTF	YSPALNKMFY	0.0120177	0.0134891	0.0117044	0.00805543	0.0150654	0.0175193	0.00992857	0.00714192	0.0147312	0.00833303	0.00074054	0.00035206	0.00068987	0.00148667	0.0006092	0.00067989	0.00050176	0.00082447	0.00060271	0.00076112	0.00414693	0.00826255	0.00124821	0.00262976	0.00069758	0.0233775	0.00133079	0.186331	0.448808	0.017112
0	TRAV14/DV4 TRAJ22 CAMRRPISSGSARQLTF TRBV5-1 TRBJ2-3 CASSPAGTSGKVWGTDTQYF	YSPALNKMFY	0.0180906	0.0177805	0.0140313	0.0157049	0.0164607	0.0158251	0.0110042	0.00962269	0.00989738	0.0118732	0.00024896	0.00037909	0.00013007	0.00020011	0.00040021	0.00027372	0.0004924	0.00046192	0.00034514	0.00017965	0.0116315	0.0389652	0.105401	0.0843164	0.11063	0.080982	0.457051	0.144856	0.333837	0.402509
0	TRAV6 TRAJ9 CAIYTGGFKTIF TRBV14 TRBJ2-2 CASSHLDRGGTGELFF	YSPALNKMFY	0.0374213	0.0390277	0.0366049	0.0274972	0.0421849	0.0376963	0.0300145	0.0219044	0.0262959	0.0271482	0.00127062	0.00220436	0.00122305	0.00213596	0.00191522	0.00150722	0.00180795	0.00113986	0.00077388	0.00149568	0.00185955	0.0897102	0.229572	0.467268	0.274337	0.168078	0.260975	0.766295	0.760044	0.199419
0	TRAV35 TRAJ20 CAGLDDYKLSF TRBV29-1 TRBJ2-7 CSVWGLAGGPTGYEQYF	YSPALNKMFY	0.0122176	0.015754	0.0228768	0.0101221	0.0212821	0.0112594	0.00994641	0.0144777	0.0216394	0.0110251	0.00078934	0.00028298	0.00141553	0.00154672	0.0004353	0.00051589	0.00098956	0.00061605	0.00094026	0.00063554	0.400259	0.633752	0.215404	0.971131	0.0317245	0.0159973	0.527372	0.179574	0.269376	0.133198
0	TRAV21 TRAJ50 CAVDLMKTSYDKVIF TRBV28 TRBJ1-2 CASSSRTGYDGYTF	YSPALNKMFY	3.27e-05	6.88e-05	2.61e-05	3.65e-05	4.78e-05	4.47e-05	2.33e-05	2.28e-05	4.4e-05	2.55e-05	2.37e-07	5.52e-07	1.87e-07	5.26e-07	3.28e-07	4.76e-07	8.67e-07	6.39e-07	3.9e-07	2.75e-07	0.00449881	0.0116234	0.19931	0.00175625	0.00015947	0.00213361	0.00134587	0.0460103	0.841684	0.0158139
0	TRAV26-2 TRAJ45 CILRGTYSGGGADGLTF TRBV7-8 TRBJ2-5 CASSYRGDQETQYF	YSPALNKMFY	0.0260856	0.03668	0.0401302	0.021586	0.0347473	0.0478093	0.0212086	0.022314	0.0251838	0.0197062	0.00550984	0.00160926	0.00325687	0.0032635	0.00244552	0.00259181	0.00270937	0.00342625	0.00238503	0.00141539	0.333911	0.2607	0.610889	0.327701	0.0197934	0.313138	0.502603	0.442943	0.147819	0.458889
0	TRAV12-2 TRAJ54 CAVIIQGAQKLVF TRBV2 TRBJ1-5 CASSTQTELPQHF	YSPALNKMFY	0.00035794	0.00030011	0.00057019	0.00044832	0.00041905	0.00046095	0.00033999	0.0003682	0.00061742	0.00040949	0.0001024	5.42e-05	7.86e-05	0.0001605	6.79e-05	0.00011505	8.16e-05	7.07e-05	6.73e-05	6.95e-05	0.0213327	0.148327	0.445957	0.0795774	0.512141	0.154551	0.440583	0.522817	0.471094	0.238445
0	TRAV8-4 TRAJ6 CAVSESGGSYIPTF TRBV27 TRBJ1-5 CASSLGGSNQPQHF	YSPALNKMFY	0.165726	0.204977	0.148148	0.122242	0.183189	0.148501	0.10975	0.139721	0.185698	0.123613	0.0246585	0.0328027	0.0174025	0.0314607	0.023583	0.0331831	0.026246	0.0352381	0.0173386	0.0237256	0.0498571	0.243608	0.627328	0.0669173	0.354372	0.0293226	0.416061	0.689192	0.528465	0.119909
0	TRAV12-1 TRAJ4 CVVNEAGGYNKLIF TRBV15 TRBJ2-1 CATSSPRTSSDEQFF	YSPALNKMFY	0.135244	0.114494	0.121352	0.0949143	0.0986829	0.148602	0.10261	0.0898749	0.103958	0.0858214	0.00463622	0.00332564	0.0110799	0.0103898	0.00617426	0.00668202	0.00999369	0.00793096	0.00685939	0.00451671	0.942805	0.84135	0.220698	0.58195	0.233982	0.468894	0.345339	0.263843	0.697423	0.581449
0	TRAV12-2 TRAJ33 CAVNPLRDSNYQLIW TRBV4-1 TRBJ1-3 CASSQTRGAGNTIYF	YSPALNKMFY	0.00240373	0.00293739	0.00338637	0.00174792	0.00255006	0.00298514	0.00208925	0.0027666	0.003044	0.00180192	0.00021939	0.00020712	0.00033092	0.00043601	0.00024981	0.00043527	0.00032954	0.00018022	0.00034646	0.00028979	0.00279889	0.185946	0.0753081	0.0646425	0.0987314	0.0654427	0.123692	0.347768	0.354492	0.0936913
0	TRAV19 TRAJ34 CALSGFYNTDKLIF TRBV5-6 TRBJ2-5 CASSKLGTSEETQYF	YSPALNKMFY	0.0425858	0.035981	0.0283532	0.0252322	0.0299415	0.0310449	0.0243673	0.0332565	0.0237431	0.0277875	0.0122079	0.00365045	0.00661951	0.00641528	0.00788278	0.00911318	0.00522742	0.00404019	0.0049556	0.00602313	0.762265	0.524891	0.0917732	0.628307	0.146895	0.102117	0.265815	0.191397	0.863234	0.19145
0	TRAV12-2 TRAJ54 CAVNPFQGGAQKLVF TRBV6-6 TRBJ2-3 CASSYNLAGGPPDTQYF	YSPALNKMFY	0.00084533	0.00164521	0.0022385	0.00152031	0.0016378	0.002625	0.00126497	0.00118105	0.00255268	0.00118957	8.4e-05	5.64e-05	8.53e-05	7.42e-05	6.42e-05	5.9e-05	8.48e-05	8.98e-05	8.55e-05	4.94e-05	0.0869177	0.385775	0.0752188	0.310253	0.284978	0.147278	0.422791	0.056125	0.546101	0.211955
0	TRAV29/DV5 TRAJ40 CAASGTYKYIF TRBV28 TRBJ2-1 CASSLLGSYNEQFF	YSPALNKMFY	0.0201468	0.0334125	0.0277523	0.0219434	0.038395	0.0360481	0.0342874	0.0236055	0.0323857	0.0182588	0.0026006	0.00199341	0.00496383	0.00460072	0.00404092	0.00430625	0.00431547	0.00289268	0.00262697	0.00230146	0.0171895	0.204439	0.250438	0.609876	0.189869	0.277864	0.283612	0.435854	0.563508	0.144241
0	TRAV24 TRAJ49 CARNTGNQFYF TRBV30 TRBJ2-4 CAWSISDLAKNIQYF	YSPALNKMFY	0.00106475	0.0014852	0.00087878	0.00070126	0.0012076	0.00135563	0.0008304	0.00081209	0.00105737	0.00079504	3.2e-05	3.92e-05	7.79e-05	9.52e-05	5.8e-05	3.35e-05	8.56e-05	4.7e-05	5.89e-05	3.31e-05	0.00274479	0.0327852	0.0271812	0.0726472	0.0446411	0.0394457	0.00314251	0.130772	0.0926565	0.163582
0	TRAV6 TRAJ49 CALRTGNQFYF TRBV6-1 TRBJ2-2 CASLGLAGELFF	YSPALNKMFY	0.0223902	0.0208908	0.0214025	0.0130233	0.029847	0.02358	0.0134021	0.0138595	0.0209732	0.00897165	0.00043325	0.00038443	0.00106937	0.00075049	0.00037037	0.00022919	0.00056671	0.00022094	0.00049797	0.00024026	0.00319895	0.523603	0.0922603	0.571692	0.427037	0.0254593	0.0116533	0.714365	0.489219	0.218895
0	TRAV8-1 TRAJ9 CAVLTYTGGFKTIF TRBV7-9 TRBJ1-5 CASSPSGQPQHF	YSPALNKMFY	0.0496792	0.0501757	0.0385865	0.0531835	0.072944	0.0841581	0.0568847	0.0444409	0.0531934	0.0458581	0.00471652	0.00356408	0.0032124	0.00793802	0.00236472	0.00455367	0.00550973	0.00513236	0.00199738	0.00451307	0.580918	0.122973	0.465752	0.286686	0.168611	0.410456	0.115551	0.532883	0.595748	0.507896
0	TRAV38-1 TRAJ47 CAFMMDGNKLVF TRBV2 TRBJ1-1 CASSEQVGGTEAFF	YSPALNKMFY	0.00952473	0.0089777	0.00895923	0.00658422	0.0118478	0.0132184	0.00640832	0.00694272	0.00846055	0.00603995	0.0187715	0.010933	0.0203183	0.0169683	0.0310866	0.0325202	0.0193941	0.0222587	0.0181155	0.0173337	0.170998	0.041554	0.0629066	0.120435	0.145302	0.235556	0.476446	0.332745	0.663275	0.276336
0	TRAV29/DV5 TRAJ43 CAARDGTYNNNDMRF TRBV6-1 TRBJ2-2 CASSRTGELFF	YSPALNKMFY	0.0172812	0.0146433	0.0188244	0.0127639	0.0254795	0.0306743	0.0139744	0.0104869	0.0138648	0.0122034	0.00460138	0.00393671	0.00672901	0.00620189	0.00274671	0.00336784	0.00284611	0.00517892	0.00418048	0.00321001	0.00527811	0.360928	0.0783991	0.576055	0.109475	0.063689	0.669779	0.21594	0.157647	0.30305
0	TRAV27 TRAJ42 CAGAGSQGNLIF TRBV19*02 TRBJ2-7 CASSSRSSYEQYF	YSPALNKMFY	0.00256841	0.00303848	0.00255626	0.00225948	0.00296131	0.00340464	0.0024856	0.00199196	0.00294879	0.00191836	3.2e-06	2.26e-06	5.1e-06	1.07e-05	3.88e-06	3.96e-06	6.08e-06	3.14e-06	4.87e-06	1.91e-06	8.21e-05	0.00393191	0.00020283	0.00084922	0.00156626	0.0373343	0.00087866	0.00103977	0.0454292	2.74e-05
0	TRAV39 TRAJ36 CAVDQTGANNLFF TRBV4-1 TRBJ1-5 CASSLTGTSNQPQHF	YSPALNKMFY	0.0104494	0.0138271	0.0111995	0.00899522	0.015952	0.0161456	0.0075541	0.00765894	0.0109836	0.00635729	0.0025956	0.00152719	0.00141202	0.00467519	0.00232293	0.00309484	0.00270707	0.00174158	0.004108	0.00148152	0.139561	0.0701352	0.221851	0.0137842	0.326131	0.0699458	0.344246	0.676453	0.411537	0.203596
0	TRAV5 TRAJ17 CAERQAAGNKLTF TRBV19 TRBJ1-6 CARTLWGGDNSPLHF	YSPALNKMFY	0.093896	0.0891902	0.0860043	0.063614	0.0931583	0.0885627	0.0765395	0.0668899	0.0844039	0.0547979	0.0453003	0.0240505	0.0333999	0.0404658	0.0298022	0.0431908	0.0416044	0.0341356	0.043902	0.0218108	0.0119549	0.496358	0.198741	0.00694567	0.370209	0.15136	0.501842	0.00358224	0.419388	0.414825
0	TRAV35 TRAJ49 CAGHTGNQFYF TRBV6-1 TRBJ2-3 CASSITEGEDSVSTDTQYF	YSPALNKMFY	0.00020666	0.00024366	0.00030974	0.00019551	0.00065416	0.00025912	0.00033882	0.00019405	0.00044842	0.00019079	2.36e-07	1.54e-07	2.27e-07	5.06e-07	1.13e-07	7.52e-08	7.39e-08	9.65e-08	9.47e-08	1.19e-07	0.00100422	0.0100573	0.0152686	0.00137958	0.00077939	0.01442	0.00470662	0.371953	0.0802701	0.0498532
0	TRAV4 TRAJ13 CLVGDAYSGGYQKVTF TRBV12-3 TRBJ2-2 CASSFSGNTGELFF	YSPALNKMFY	0.00164844	0.0014439	0.00154159	0.00110047	0.00181147	0.00139631	0.00130032	0.00116713	0.00192365	0.00108271	9.29e-05	5.87e-05	0.0001912	8.31e-05	4.8e-05	7.8e-05	8.27e-05	9.76e-05	8.22e-05	8.29e-05	0.00050709	0.00146014	0.083865	0.00072467	0.00204	0.00058961	0.0005143	0.0296509	0.00886518	0.00117424
0	TRAV12-3 TRAJ37 CAMSSLSGNTGKLIF TRBV6-5 TRBJ2-7 CASSYSWGAGYEQYF	YSPALNKMFY	0.0803895	0.0651604	0.070935	0.0440935	0.0856495	0.0761397	0.0462386	0.0725971	0.0735009	0.0407352	0.00512706	0.00503505	0.00297556	0.00498656	0.00458281	0.00348009	0.00446962	0.0090635	0.00352486	0.00287663	0.0791148	0.0464001	0.167843	0.664673	0.0170622	0.19728	0.0611153	0.33266	0.547803	0.433534
0	TRAV19 TRAJ6 CALSQVSGGSYIPTF TRBV24-1 TRBJ2-3 CATSDYTSDTQYF	YSPALNKMFY	0.0151446	0.0156502	0.018124	0.014465	0.0349469	0.0124345	0.0108027	0.0134579	0.0186032	0.0123524	0.0639119	0.032752	0.0533767	0.0786147	0.0503501	0.0471749	0.0469061	0.0523362	0.0627814	0.0462525	0.0723017	0.322595	0.35111	0.1615	0.257239	0.254577	0.246178	0.532852	0.803056	0.136464
0	TRAV8-1 TRAJ39 CAVKTAGNMLTF TRBV3-1 TRBJ2-1 CASSQRLAGLDNEQFF	YSPALNKMFY	0.0129499	0.0140149	0.0134885	0.0114351	0.021699	0.0238999	0.0144505	0.0129398	0.00895574	0.0064557	0.000515	0.00052487	0.00081327	0.00082412	0.00081561	0.00038738	0.00062883	0.00030154	0.00027801	0.00034627	0.851319	0.259581	0.0234885	0.357644	0.0708044	0.143909	0.428179	0.0614712	0.382274	0.478386
0	TRAV10 TRAJ39 CVLRDAGNMLTF TRBV13 TRBJ2-1 CASSRDRGEYNEQFF	YSPALNKMFY	0.0509544	0.076242	0.0721909	0.0363383	0.0708616	0.0450054	0.0439138	0.0413342	0.0574861	0.0266802	0.0110055	0.00850365	0.00744703	0.00952518	0.00705886	0.0137565	0.00703577	0.0131919	0.0114871	0.00738451	0.125777	0.203753	0.561374	0.160657	0.239955	0.243475	0.0136606	0.33549	0.831817	0.216917
0	TRAV19 TRAJ48 CALSEANFGNEKLTF TRBV7-8 TRBJ1-5 CASSPDRGPSQPQHF	YSPALNKMFY	0.00547205	0.00650986	0.00718609	0.00648248	0.0102223	0.00886019	0.00515792	0.00542432	0.00813303	0.00357946	0.00012487	9.52e-05	0.00010153	0.00021466	0.00015779	0.00010988	9.91e-05	0.0002572	0.00013491	7.87e-05	0.34708	0.63014	0.323624	0.406735	0.154257	0.348797	0.384386	0.0733957	0.788201	0.288765
0	TRAV38-2/DV8 TRAJ57 CAYRRFESGSEKLVF TRBV20-1 TRBJ1-1 CSARDPILNTEAFF	YSPALNKMFY	0.0327354	0.0405043	0.0414853	0.025144	0.0617569	0.0563474	0.0321588	0.0225102	0.0323888	0.0242593	0.00490913	0.00378541	0.00333762	0.00454056	0.00529027	0.00599991	0.00519024	0.00336982	0.0052669	0.00378418	0.105504	0.283459	0.120527	0.049257	0.50504	0.240894	0.610045	0.0672874	0.142517	0.310072
0	TRAV12-2 TRAJ4 CAVNRPGGGYNKLIF TRBV20-1 TRBJ2-1 CSGGTGGFYNEQFF	YSPALNKMFY	0.0735119	0.0679571	0.0776134	0.0595423	0.0875197	0.056747	0.0572009	0.0478203	0.0753842	0.0749004	0.0102021	0.0107171	0.0138794	0.0133357	0.0114388	0.0114668	0.0196974	0.0117536	0.013012	0.0113754	0.0148889	0.0161523	0.773114	0.00381365	0.024785	0.0206722	0.165047	0.307817	0.799331	0.113485
0	TRAV29/DV5 TRAJ43 CAASGGNDMRF TRBV27 TRBJ2-7 CASSPRGSYWDEQYF	YSPALNKMFY	0.124714	0.157398	0.138932	0.113517	0.137839	0.150055	0.0992297	0.135936	0.123789	0.0783565	0.00282739	0.00184525	0.00469615	0.00458637	0.00143049	0.00281938	0.00423035	0.00406606	0.00303772	0.00175164	0.398278	0.107973	0.0827083	0.00086164	0.0951296	0.187673	0.143885	0.32067	0.361204	0.356922
0	TRAV1-1 TRAJ11 CAVRDLGGYSTLTF TRBV4-3 TRBJ1-3 CASSQDPAERSGNTIYF	YSPALNKMFY	0.0229625	0.0229564	0.0231892	0.0267679	0.0389817	0.0331777	0.0334105	0.0180459	0.0305952	0.0164993	0.00131334	0.00106822	0.0030428	0.00144548	0.0017641	0.00149619	0.00222461	0.00332602	0.00086033	0.00157778	0.136499	0.306472	0.151968	0.0608183	0.37709	0.134246	0.550661	0.580425	0.603077	0.275379
0	TRAV19 TRAJ26 CALSVNYGQNFVF TRBV2 TRBJ1-4 CARRQGNEKLFF	YSPALNKMFY	0.0593481	0.0734137	0.0530772	0.0433921	0.0669019	0.0461305	0.0319751	0.0424788	0.0345932	0.034546	0.0233131	0.00802001	0.0171258	0.0177985	0.0151623	0.0176606	0.0157056	0.0151256	0.0134125	0.0117608	0.50546	0.476329	0.171672	0.789779	0.27955	0.162281	0.28274	0.0177569	0.29578	0.0167047
0	TRAV13-2 TRAJ26 CAAQLYGQNFVF TRBV27 TRBJ2-7 CASSFEGEQYF	YSPALNKMFY	0.0244495	0.0347199	0.0280589	0.0161977	0.0246756	0.0378667	0.0159112	0.0168599	0.0225388	0.0141183	0.0103993	0.00765829	0.00937385	0.015615	0.0079047	0.00829188	0.00903301	0.00852293	0.0101116	0.00700953	0.150698	0.472386	0.101767	0.305079	0.121713	0.397781	0.450182	0.827522	0.191473	0.0998171
0	TRAV27 TRAJ41 CAGALDSGYALNF TRBV5-6 TRBJ1-1 CASSLETANTEAFF	YSPALNKMFY	0.00304008	0.00577939	0.00517068	0.00268368	0.00779581	0.00614913	0.00272942	0.00350446	0.00372071	0.00182038	0.00170522	0.00187726	0.00118181	0.00208866	0.002808	0.00269251	0.00312701	0.0016038	0.00165148	0.00157623	0.221464	0.0439371	0.150008	0.288096	0.268342	0.144488	0.534463	0.402145	0.462898	0.0504263
0	TRAV20 TRAJ27 CAVQANTNAGKSTF TRBV27 TRBJ2-7 CASSFGRQAYEQYF	YSPALNKMFY	0.0442866	0.0790457	0.0659557	0.05618	0.0477955	0.079588	0.0569699	0.0737635	0.0452741	0.0359345	0.0182039	0.0138846	0.028497	0.0280278	0.0362716	0.0300036	0.0280991	0.0277319	0.0237468	0.0188293	0.0281998	0.0752257	0.0449838	0.162529	0.156932	0.225769	0.502398	0.469798	0.457801	0.723178
0	TRAV8-1 TRAJ23 CAINQGGKLIF TRBV6-5 TRBJ1-2 CASSSQGGFDGYTF	YSPALNKMFY	0.00383703	0.0054261	0.00486369	0.002217	0.00604756	0.00429789	0.00280238	0.00229134	0.0039549	0.00326448	0.00053292	0.00021491	0.00050345	0.00101933	0.00041913	0.00021203	0.00045392	0.00029179	0.00117419	0.00028375	0.153957	0.0804641	0.0702777	0.406546	0.00112522	0.0337348	0.00165185	0.0976005	0.500907	0.050397
0	TRAV13-1 TRAJ34 CAATDNTDKLIF TRBV4-1 TRBJ1-2 CASSRLGDYTF	YSPALNKMFY	0.038636	0.0431798	0.041917	0.0357446	0.0509472	0.0428778	0.0392742	0.0309911	0.0483293	0.0377562	0.0168677	0.00966784	0.00833859	0.0118869	0.0101025	0.00848473	0.0131448	0.00860504	0.0115587	0.00697421	0.0161559	0.0357672	0.0956696	0.123406	0.0319555	0.185011	0.205139	0.45615	0.923123	0.119832
0	TRAV38-2/DV8 TRAJ30 CAYWTNRDDKIIF TRBV7-8 TRBJ2-7 CASSLHRSSSSYEQYF	YSPALNKMFY	0.103248	0.070203	0.0888062	0.0676072	0.12045	0.0847148	0.0686519	0.0623489	0.0637514	0.0626695	0.0203329	0.0168786	0.0154515	0.02432	0.00982211	0.0169473	0.0156917	0.0182994	0.0106607	0.0049973	0.00814003	0.293518	0.695896	0.00333115	0.0157942	0.197906	0.394417	0.794821	0.888653	0.324507
0	TRAV6 TRAJ28 CAFNCWELPTHF TRBV7-6 TRBJ2-5 CASSLGGVLGETQYF	YSPALNKMFY	0.0431656	0.0755942	0.0473507	0.0469315	0.0611714	0.0689683	0.0374504	0.0401075	0.0410045	0.0287279	0.034746	0.0184043	0.0265267	0.0417694	0.0312498	0.0283412	0.0380413	0.0241708	0.0207456	0.0123146	0.00846255	0.0123483	0.128569	0.151739	0.598167	0.0818816	0.0288491	0.399725	0.206546	0.102047
0	TRAV19 TRAJ52 CALSEGAGGTSYGKLTF TRBV29-1 TRBJ1-1 CSVPPGGAGRAFF	YSPALNKMFY	0.00186373	0.00191737	0.00172347	0.0018605	0.00271985	0.00260497	0.00244627	0.00148752	0.00226718	0.00158757	2.85e-05	1.09e-05	3.99e-05	5.38e-05	3.29e-05	2.81e-05	4.35e-05	3.1e-05	3.25e-05	1.65e-05	0.0226853	0.141882	0.167487	0.0143989	0.160691	0.165537	0.12787	0.297513	0.423374	0.0110928
0	TRAV9-2 TRAJ44 CALRTYGGTASKLTF TRBV10-2 TRBJ2-7 CASSEPQTSNEQYF	YSPALNKMFY	0.0387702	0.0536892	0.0391302	0.0281655	0.0493753	0.0608063	0.0315031	0.0351285	0.0284464	0.0290491	0.00185195	0.00217798	0.00139793	0.0010739	0.00099809	0.00099873	0.00171586	0.00139819	0.00199938	0.00130936	0.0499845	0.157462	0.227375	0.0794226	0.187295	0.0753283	0.664248	0.656495	0.262546	0.641977
0	TRAV1-2 TRAJ10 CAVRGPEGGGNKLTF TRBV9 TRBJ2-5 CASSAGTSGQETQYF	YSPALNKMFY	0.0227239	0.0441277	0.0270698	0.0329427	0.0454488	0.0264925	0.0293946	0.0205684	0.0350758	0.0259075	0.00566559	0.00378747	0.00549663	0.00924101	0.00826609	0.009382	0.00505692	0.00462394	0.00546536	0.00357974	0.444307	0.187116	0.124161	0.588094	0.107988	0.186111	0.559015	0.127397	0.520788	0.210883
0	TRAV1-2 TRAJ42 CAVRAYYGGSQGNLIF TRBV4-3 TRBJ2-2 CASSQEAGGGTGELFF	YSPALNKMFY	0.0200306	0.0235269	0.0265402	0.0206806	0.0392762	0.035041	0.0198792	0.0217056	0.0389762	0.0153308	0.00147854	0.00145455	0.00251809	0.00230336	0.00175783	0.0017394	0.00249991	0.0012333	0.0023326	0.00162057	0.904424	0.852474	0.495467	0.0909303	0.0980267	0.11955	0.569938	0.27022	0.330231	0.438482
0	TRAV9-2 TRAJ50 CALRGGKTSYDKVIF TRBV15 TRBJ2-1 CATSRLAGGYNEQFF	YSPALNKMFY	0.012423	0.00933711	0.0088442	0.0095288	0.0117878	0.0117006	0.00881995	0.00877739	0.0100089	0.00713808	0.00011694	0.00022625	0.00020719	0.00025284	0.0002862	0.00026106	0.00022689	0.00014809	0.00019436	0.00012349	0.00435671	0.0723013	0.222316	0.0264107	0.0811397	0.0674141	0.518367	0.309333	0.56517	0.327609
0	TRAV12-2 TRAJ48 CAGANEKLTF TRBV20-1 TRBJ2-1 CSAPTSGGPNEQFF	YSPALNKMFY	0.00153343	0.00102505	0.00236391	0.00065873	0.00159736	0.0014821	0.00079127	0.00095388	0.00160142	0.00078824	1.35e-05	1.18e-05	8.72e-06	1.64e-05	9.54e-06	1.05e-05	1.19e-05	7.63e-06	1.13e-05	8.15e-06	0.0218091	0.548159	0.0471115	0.0239568	0.0798931	0.125748	0.159156	0.40109	0.701307	0.386414
0	TRAV12-1 TRAJ45 CVVNRGDGLTF TRBV20-1 TRBJ2-2 CSARDQQGQNTGELFF	YSPALNKMFY	1.25e-05	1.09e-05	1.54e-05	1.1e-05	8.96e-06	8.72e-06	6.56e-06	6.31e-06	1.41e-05	7.53e-06	8.94e-09	9.81e-09	1.56e-08	9.79e-09	1.11e-08	5.76e-09	1.38e-08	2.21e-08	1.31e-08	1.01e-08	0.977566	0.754197	0.0107022	0.586841	0.012024	0.00294116	0.45384	0.00307611	0.598219	0.0336369
0	TRAV12-1 TRAJ29 CVVNGDSGNTPLVF TRBV6-1 TRBJ2-7 CASTWDSLYEQYF	YSPALNKMFY	0.00074375	0.00142496	0.00135391	0.00048524	0.00065875	0.0007866	0.00050682	0.00054451	0.00113704	0.00041507	1.38e-05	2.51e-06	1.79e-05	1.98e-05	8.44e-06	6.64e-06	7.57e-06	1.1e-05	6.61e-06	2.72e-06	0.740605	0.812257	0.717342	0.741784	0.0410793	0.0379278	0.813062	0.33069	0.842303	0.273657
0	TRAV8-2 TRAJ34 CVVSDNTDKLIF TRBV5-6 TRBJ1-2 CASSPGGGYTF	YSPALNKMFY	0.244286	0.249889	0.165937	0.14167	0.208951	0.174334	0.153224	0.148354	0.145053	0.132279	0.0177332	0.00665171	0.0148305	0.0192395	0.00825791	0.00975631	0.0137015	0.0149178	0.0068917	0.00734056	0.420851	0.241623	0.203611	0.751022	0.13121	0.338104	0.121034	0.0508954	0.480694	0.0677857
0	TRAV1-2 TRAJ31 CAVRDNNARLMF TRBV10-3 TRBJ1-5 CAIDPTGSLNQPQHF	YSPALNKMFY	0.0034223	0.00541356	0.00524737	0.00418	0.00574743	0.00698351	0.00301656	0.00337838	0.00324031	0.00270765	0.00184151	0.00167887	0.00157231	0.00265991	0.00319067	0.00312124	0.00484272	0.00221435	0.00245263	0.00089202	0.129504	0.0988301	0.0990803	0.0861512	0.372834	0.10513	0.437731	0.531213	0.286073	0.375742
0	TRAV29/DV5 TRAJ52 CAASGGTSYGKLTF TRBV25-1 TRBJ2-7 CASRGEKAYEQYF	YSPALNKMFY	0.0317737	0.0409377	0.0362648	0.034937	0.0358955	0.0552166	0.0443716	0.0372856	0.0371274	0.0309181	0.0144791	0.012516	0.0227303	0.0201937	0.0134135	0.0140619	0.0141914	0.0187952	0.0170164	0.00695062	0.373577	0.791439	0.244147	0.143622	0.06888	0.200381	0.393834	0.373814	0.639717	0.915674
0	TRAV4 TRAJ41 CLVGLPNSGYALNF TRBV4-3 TRBJ2-7 CASSQDRDYEQYF	YSPALNKMFY	0.0499661	0.0605721	0.0663973	0.0349142	0.0588649	0.0479417	0.0392247	0.0348213	0.0463656	0.0383518	0.0231399	0.0199984	0.0166377	0.0194268	0.0221073	0.0276335	0.0256643	0.0243047	0.0168286	0.0163139	0.439268	0.228577	0.5853	0.807182	0.091624	0.185268	0.630338	0.355055	0.265445	0.622986
