## Supplementary Tables for "TAPIR: a T-cell receptor language model for predicting rare and novel targets" (part 21 of 22)

### Sheet: Supp Table5 (continued)
Supplementary Table 5. Detailed validation data for the cancer neoantigen validation study
0	TRAV14/DV4 TRAJ41 CAMREGLNSGYALNF TRBV19 TRBJ2-1 CASRQRDRPNNEQFF	YSPALNKMFY	0.0731272	0.111627	0.075806	0.0906638	0.0961405	0.123541	0.0915905	0.0888581	0.110856	0.0880832	0.00539695	0.00405007	0.00474498	0.00444105	0.00944494	0.00642271	0.00493498	0.00612412	0.00647241	0.00416145	0.40891	0.206102	0.716057	0.716664	0.204342	0.3385	0.414983	0.806254	0.445567	0.58546
0	TRAV8-1 TRAJ29 CAVSGWGGNTPLVF TRBV28 TRBJ2-7 CASSSGTGGQYEQYF	YSPALNKMFY	0.016669	0.0299435	0.0173694	0.0145343	0.0160132	0.0179498	0.0116072	0.0183304	0.0263699	0.0128171	0.00657938	0.00771589	0.0105343	0.0122389	0.0141471	0.0104665	0.0107229	0.00820515	0.00783763	0.00591994	0.95696	0.391582	0.190265	0.745221	0.218581	0.220953	0.670856	0.129117	0.823294	0.446602
0	TRAV26-2 TRAJ40 CILSATTSGTYKYIF TRBV3-1 TRBJ2-5 CASSLLLAGGYQETQYF	YSPALNKMFY	0.00736827	0.00951292	0.00734343	0.0052885	0.0100695	0.0153196	0.00512688	0.00680417	0.00681556	0.00442442	0.00338286	0.00183902	0.00165714	0.00324695	0.0032797	0.00310054	0.00310961	0.00379351	0.00201252	0.00153823	0.179279	0.274331	0.3077	0.727491	0.203306	0.257758	0.290751	0.509566	0.129585	0.234995
0	TRAV3 TRAJ20 CAVRGTNDYKLSF TRBV7-8 TRBJ2-7 CASSLPPREQYF	YSPALNKMFY	0.0146386	0.0212458	0.0246893	0.0114097	0.0213285	0.0174726	0.0159829	0.010468	0.0160481	0.010047	0.00507666	0.00340506	0.00531361	0.00654748	0.0048105	0.00553445	0.00667484	0.00643914	0.00602059	0.00313822	0.181434	0.36764	0.608786	0.67835	0.110961	0.394583	0.420279	0.488992	0.192632	0.0861242
0	TRAV40 TRAJ42 CLLIYGGSQGNLIF TRBV7-9 TRBJ1-5 CASTGGPEGNQPQHF	YSPALNKMFY	0.0448009	0.0458151	0.0348495	0.0339649	0.049053	0.0481608	0.043818	0.0331873	0.0396146	0.0352197	0.0101886	0.0110702	0.00765306	0.0213715	0.00826682	0.0108539	0.0112057	0.0111193	0.008733	0.00688018	0.657267	0.678262	0.285499	0.354403	0.244553	0.0174886	0.646482	0.159306	0.408615	0.654071
0	TRAV4 TRAJ28 CLALRSGAGSYQLTF TRBV4-2 TRBJ1-1 CASSQDFSGGGTEAFF	YSPALNKMFY	0.145753	0.131491	0.123261	0.0909612	0.124315	0.122041	0.102094	0.122155	0.113581	0.120143	0.0698174	0.0770822	0.0703104	0.0657088	0.0978814	0.118371	0.0891342	0.0806591	0.0693969	0.0844582	0.51387	0.296416	0.291254	0.257906	0.223222	0.105041	0.626294	0.200022	0.148908	0.271163
0	TRAV16 TRAJ5 CALMDTGRRALTF TRBV7-9 TRBJ1-1 CASSLVGYQGTEAFF	YSPALNKMFY	0.046812	0.0598254	0.0667608	0.0587587	0.0570547	0.0644775	0.0406696	0.0483047	0.0435892	0.0458508	0.0144713	0.00750888	0.0080812	0.00718419	0.00771584	0.00906953	0.0116962	0.00793196	0.0112413	0.0075811	0.0351216	0.0183915	0.19039	0.50967	0.141597	0.177322	0.508065	0.314593	0.821629	0.323256
0	TRAV39 TRAJ54 CAVDPSRGAQKLVF TRBV2 TRBJ1-2 CASSDLSTHGYTF	YSPALNKMFY	0.0523682	0.0602416	0.0575417	0.0446039	0.094678	0.0624056	0.0504538	0.0334436	0.0532414	0.027119	0.0144318	0.0127031	0.0197935	0.0252096	0.0115351	0.0143476	0.0200111	0.0145461	0.0195392	0.0123918	0.973197	0.0729008	0.104117	0.384125	0.00035578	0.282327	0.314715	0.44979	0.440001	0.39315
0	TRAV39 TRAJ42 CAVDEGGGSQGNLIF TRBV19 TRBJ2-3 CASSARAGITQYF	YSPALNKMFY	0.00012162	0.00014503	0.00015997	9.98e-05	0.00025444	0.00010648	0.00013139	8.09e-05	0.00014797	8.19e-05	8.71e-07	6.61e-07	1.04e-06	3.06e-06	8.82e-07	6.78e-07	1.48e-06	7.69e-07	1.25e-06	6.72e-07	3.37e-05	0.00255069	0.0006904	0.00245321	0.00024471	0.00042382	0.00054678	0.0021528	0.00055847	2.05e-05
0	TRAV38-2/DV8 TRAJ48 CAYRSSNFNEKLTF TRBV15 TRBJ1-6 CATSSFRMTGDNSPLHF	YSPALNKMFY	0.0135415	0.0127381	0.0128903	0.008235	0.0133053	0.0123311	0.0101842	0.00858308	0.00939053	0.00626987	0.00098202	0.00032968	0.00061369	0.00082558	0.00070027	0.0004573	0.00082209	0.0006297	0.00038758	0.00031657	0.232352	0.504474	0.574532	0.023047	0.333356	0.219111	0.566235	0.746803	0.695927	0.361894
0	TRAV4 TRAJ31 CLVGDIDNNARLMF TRBV7-2 TRBJ1-5 CASSRGRGGYQPQHF	YSPALNKMFY	0.00420465	0.00402838	0.00443448	0.00508825	0.00494377	0.00564171	0.00409817	0.0042235	0.00417578	0.00233854	0.00473654	0.00442879	0.00579685	0.00823137	0.0102546	0.00937115	0.009743	0.00868291	0.00825974	0.00587487	0.645809	0.375334	0.0854107	0.78123	0.0199463	0.037121	0.555877	0.00179589	0.665641	0.00257921
0	TRAV3 TRAJ44 CAVSPTGTASKLTF TRBV27 TRBJ2-4 CASSLIAGGPEAKNIQYF	YSPALNKMFY	0.0599662	0.0563215	0.0582722	0.0544167	0.0680926	0.0785099	0.0542751	0.0517831	0.0506315	0.0472903	0.0243491	0.0161057	0.0127465	0.0128733	0.0100195	0.0131652	0.0140009	0.0195368	0.00719911	0.0135567	0.169486	0.428468	0.216313	0.432446	0.350827	0.259822	0.555875	0.671912	0.38736	0.0455283
0	TRAV6 TRAJ40 CALTNSGTYKYIF TRBV6-4 TRBJ1-2 CASSETPQPFQNGYTF	YSPALNKMFY	0.0818203	0.0869246	0.0761296	0.0630417	0.109073	0.0747434	0.0756303	0.0476542	0.0762226	0.0851548	0.0334109	0.0217029	0.0198284	0.0342018	0.0210295	0.0198969	0.0290735	0.0169302	0.0194304	0.0233283	0.0679199	0.621831	0.218078	0.681281	0.218658	0.301728	0.575935	0.042373	0.0670489	0.03414
0	TRAV12-2 TRAJ11 CAVTGYSTLTF TRBV6-5 TRBJ1-2 CASSGQGAYGYTF	YSPALNKMFY	6.63e-05	7.33e-05	0.00013269	5.83e-05	0.00011759	8.68e-05	7.29e-05	5.84e-05	0.00010577	5.48e-05	7.09e-08	6.51e-08	7.41e-08	1.69e-07	6.82e-08	5.39e-08	8.48e-08	5.65e-08	1.3e-07	5.74e-08	0.969399	0.573958	0.0431634	0.982914	0.00108704	0.0567768	0.732544	0.23877	0.0579901	0.109878
0	TRAV14/DV4 TRAJ50 CAMGTSYDKVIF TRBV5-1 TRBJ1-3 CASSSVAFDSGNTIYF	YSPALNKMFY	0.0771477	0.101294	0.0965835	0.0790316	0.0705788	0.0942766	0.0729734	0.0685999	0.0737401	0.0732797	0.00829754	0.00476836	0.0119871	0.0117685	0.00931041	0.00955476	0.0132362	0.0131346	0.00838182	0.00541624	0.318966	0.106813	0.339808	0.626728	0.172061	0.00392559	0.233164	0.188591	0.0678238	0.0183501
0	TRAV13-1 TRAJ6 CAATHRSGGSYIPTF TRBV4-1 TRBJ1-5 CASSHSVQGNQPQHF	YSPALNKMFY	0.0744807	0.0913936	0.0604597	0.0650139	0.0768442	0.0963138	0.0681061	0.0649326	0.0606503	0.0621025	0.035498	0.0327291	0.0264505	0.0300108	0.0193258	0.0199583	0.0240409	0.0223498	0.0199951	0.0238651	0.101544	0.0981101	0.154808	0.723106	0.237963	0.12686	0.500995	0.687005	0.902533	0.437742
0	TRAV5 TRAJ31 CAGRGNNARLMF TRBV19 TRBJ1-2 CASSIGSYGYTF	YSPALNKMFY	0.0466703	0.0459213	0.0574824	0.0380353	0.0543458	0.054239	0.0373779	0.0368686	0.0447735	0.0488526	0.00356596	0.00117882	0.00366742	0.00508137	0.0017802	0.00330776	0.002029	0.0023546	0.00442576	0.00215304	0.00036123	0.00195205	0.00014442	0.00024185	0.00270677	0.00075826	0.00651911	0.0140268	0.0006316	0.00016093
0	TRAV17 TRAJ6 CATEGASGGSYIPTF TRBV27 TRBJ2-7 CASSLSGRPYEQYF	YSPALNKMFY	0.035303	0.0495143	0.030212	0.0429448	0.0348713	0.0625788	0.047516	0.0310411	0.0421532	0.0301828	0.0002739	0.00029632	0.00039993	0.00047784	0.00030757	0.00040416	0.00057314	0.0006004	0.00039037	0.00027189	0.00051376	0.114231	0.0172502	0.0226778	0.00164592	0.0105934	0.00024626	0.540068	0.00568205	0.00136948
0	TRAV35 TRAJ17 CAGLKAAGNKLTF TRBV29-1 TRBJ2-1 CSFRDLSSYNEQFF	YSPALNKMFY	0.0662083	0.0674822	0.0751423	0.0516414	0.100346	0.103828	0.0568495	0.0601368	0.0896774	0.0525724	0.00362944	0.00342405	0.00870632	0.00661768	0.005666	0.00605051	0.00609741	0.00414446	0.00461568	0.00619618	0.298672	0.568993	0.614872	0.0629897	0.12398	0.219134	0.118838	0.462268	0.235903	0.0672939
0	TRAV5 TRAJ15 CAESRGTALIF TRBV12-5 TRBJ1-2 CASGSSGGAGYGYTF	YSPALNKMFY	0.0836323	0.0818861	0.125186	0.0908048	0.0893525	0.0858646	0.089712	0.0762186	0.108226	0.0758032	0.0129358	0.0108397	0.0109148	0.0172339	0.0144604	0.00655437	0.0121528	0.0163672	0.0111244	0.0102051	0.0842969	0.0679195	0.0898623	0.00291923	0.0650789	0.15757	0.301815	0.138103	0.191775	0.0195621
0	TRAV13-2 TRAJ15 CAEMEGTALIF TRBV4-1 TRBJ1-1 CASSQGAAEAFF	YSPALNKMFY	0.0113615	0.0141033	0.0158644	0.00999916	0.0157207	0.0183152	0.0124733	0.00993956	0.018468	0.0121801	0.00368329	0.00252047	0.00211082	0.00553526	0.00252633	0.0025068	0.0042757	0.00223452	0.00439091	0.00253457	0.00073171	0.232943	0.00706133	0.00400749	0.0368029	0.00466523	0.0116865	0.0620015	0.484294	0.0245876
0	TRAV13-2 TRAJ53 CAETYGGGGSNYKLTF TRBV18 TRBJ2-1 CASSPSQGMNEQFF	YSPALNKMFY	0.0666875	0.0954832	0.0753662	0.0513289	0.0717633	0.0755572	0.0534693	0.0645249	0.075885	0.0524486	0.00612713	0.00420173	0.00517042	0.00992247	0.00722377	0.00559466	0.00836772	0.00747009	0.00676356	0.00373532	0.285863	0.228927	0.110782	0.0507751	0.215427	0.171082	0.00089738	0.141297	0.465898	0.2789
0	TRAV8-3 TRAJ43 CAGPNNDMRF TRBV6-5 TRBJ1-5 CASSPGTVSGQPQHF	YSPALNKMFY	0.0744106	0.111353	0.0658515	0.0590029	0.104431	0.102283	0.0774004	0.0520937	0.0968947	0.0599939	0.0137904	0.00829389	0.00847386	0.0119568	0.0108336	0.00839259	0.0113259	0.010932	0.00795508	0.00808349	0.855291	0.469112	0.85911	0.191443	0.231393	0.174784	0.60094	0.0353809	0.961653	0.613312
0	TRAV12-3 TRAJ39 CAIGPGNMLTF TRBV7-2 TRBJ2-1 CASSLPGYNEQFF	YSPALNKMFY	0.00431667	0.0029614	0.00417855	0.00378556	0.0040749	0.00506788	0.003003	0.00303771	0.00361808	0.00328189	2.6e-05	2.21e-05	2.1e-05	3.84e-05	1.67e-05	8.81e-06	2.8e-05	2.22e-05	3.06e-05	2.2e-05	0.0194851	0.0124372	0.164657	0.041411	0.0315649	0.140467	0.0785858	0.280691	0.0640301	0.0604701
0	TRAV19 TRAJ31 CALSEAANARLMF TRBV4-1 TRBJ2-7 CASSLRDSSSYEQYF	YSPALNKMFY	0.00833427	0.0102986	0.00944242	0.0105189	0.0156551	0.0103793	0.00687399	0.00801625	0.0102717	0.00753569	0.00116781	0.00127035	0.00238873	0.00126177	0.00219623	0.00101623	0.00156801	0.00135063	0.00153892	0.00191925	0.0146475	0.67404	0.204228	0.70048	0.0696757	0.0716432	0.372625	0.29636	0.88444	0.121837
0	TRAV40 TRAJ47 CLLMEYGNKLVF TRBV6-5 TRBJ2-7 CASQSYRVGSEQYF	YSPALNKMFY	0.00721597	0.00698959	0.00676516	0.0058433	0.00693348	0.00665695	0.00348265	0.00674648	0.00511328	0.00339531	0.00324715	0.00223879	0.00409952	0.00300657	0.00260141	0.00329133	0.00285233	0.00400398	0.00340443	0.00275462	0.0135617	0.0373158	0.49798	0.165774	0.204798	0.142874	0.113776	0.356495	0.89618	0.195581
0	TRAV26-2 TRAJ43 CILRDVEDMRF TRBV7-9 TRBJ1-5 CASESDGTDEYSNQPQHF	YSPALNKMFY	0.013465	0.0184364	0.0258946	0.0134962	0.0181274	0.0204775	0.0179637	0.0162761	0.0200672	0.0134148	0.00244436	0.00154071	0.00264644	0.00360149	0.00187592	0.00180199	0.00398385	0.00317153	0.00332508	0.00187621	0.0110012	0.169499	0.0571967	0.634948	0.121043	0.00841129	0.209714	0.674858	0.641036	0.478221
0	TRAV5 TRAJ43 CAELGNDMRF TRBV14 TRBJ2-7 CASSQCPGGEQYF	YSPALNKMFY	0.00677851	0.012994	0.0129168	0.00859375	0.00780792	0.014916	0.00666399	0.00896843	0.011128	0.00415191	0.00011248	0.00013634	0.00038014	0.0001742	0.00018028	0.00017056	0.00019511	0.00017718	0.00014402	0.00011634	0.0033474	0.0121321	0.0820818	0.0383991	0.00178051	0.00082609	0.0446641	0.0442372	0.563988	0.0463031
0	TRAV13-1 TRAJ54 CAATLRVQGAQKLVF TRBV6-1 TRBJ2-5 CASSEFSRVVKTQYF	YSPALNKMFY	0.0557025	0.10731	0.0693853	0.0664318	0.0744635	0.0794201	0.0544182	0.061446	0.0539759	0.0518779	0.0264634	0.0178712	0.0204199	0.0326099	0.0186577	0.0182898	0.014694	0.0202985	0.0223117	0.0170222	0.00458366	0.681164	0.213771	0.0189882	0.255715	0.0458809	0.120149	0.513053	0.881786	0.189988
0	TRAV22 TRAJ20 CAVGEYDYKLSF TRBV5-6 TRBJ1-1 CASSLRDGSEAFF	YSPALNKMFY	0.00496112	0.00424294	0.00619219	0.00525565	0.00595113	0.00707801	0.00449799	0.00392563	0.00545279	0.00391367	1.56e-05	1.53e-05	5.12e-05	4.51e-05	1.75e-05	2.11e-05	2.88e-05	2.37e-05	2.31e-05	2.28e-05	0.00051978	0.00090197	0.00798717	0.00033373	0.0006327	0.00101134	0.00013316	0.00567952	0.00121582	5.61e-05
0	TRAV1-2 TRAJ33 CAVREGSNYQLIW TRBV28 TRBJ2-1 CASSLSTHESYNEQFF	YSPALNKMFY	0.0859842	0.0841896	0.0820893	0.0576678	0.0754428	0.077793	0.0613511	0.0683748	0.0749212	0.049614	0.00370288	0.00396179	0.00388416	0.00435992	0.00337886	0.00427712	0.00879167	0.0045356	0.00188296	0.00352594	0.0167266	0.529702	0.364596	0.687419	0.2147	0.194857	0.530436	0.867022	0.50618	0.574378
0	TRAV12-1 TRAJ34 CVVNDLDKLIF TRBV7-9 TRBJ2-3 CASSPEDTQYF	YSPALNKMFY	2.05e-06	3.33e-06	1.91e-06	1.61e-06	2.07e-06	2.54e-06	1.28e-06	1.78e-06	2.86e-06	1.58e-06	1.76e-08	5.74e-09	1.56e-08	1.53e-08	5.05e-09	2.72e-09	5.87e-09	6.52e-09	9.98e-09	4.09e-09	0.849574	0.690317	0.149909	0.682913	0.228471	0.319743	0.28664	0.0139861	0.951912	0.0308471
0	TRAV21 TRAJ31 CAVNGNNARLMF TRBV7-8 TRBJ2-3 CASSSGVITTDTQYF	YSPALNKMFY	0.00966343	0.0101385	0.00877806	0.0075933	0.0102926	0.00679539	0.00355289	0.00612777	0.00746868	0.00633068	0.00143031	0.00111037	0.00088439	0.00173344	0.00114941	0.0016934	0.00134049	0.00098832	0.00103702	0.00082046	0.167935	0.103574	0.185283	0.778018	0.281101	0.277972	0.229611	0.0144997	0.913682	0.223767
0	TRAV19 TRAJ45 CALLVAGGGADGLTF TRBV10-2 TRBJ2-5 CASSERYEETQYF	YSPALNKMFY	0.0647041	0.125756	0.0760189	0.0612072	0.0686518	0.0633163	0.0524222	0.0693061	0.0665203	0.0491915	0.00945534	0.00639426	0.00499871	0.010682	0.00895599	0.00629652	0.0073797	0.00508917	0.00355449	0.00408914	0.0299981	0.450536	0.260731	0.0104658	0.0137335	0.013014	0.548955	0.134642	0.191627	0.311123
0	TRAV17 TRAJ6 CATVASGGSYIPTF TRBV6-3 TRBJ2-5 CASSYSQVAGELETQYF	YSPALNKMFY	0.188452	0.168123	0.170802	0.161075	0.192729	0.197863	0.172108	0.128754	0.167598	0.166946	0.00572733	0.00832277	0.00370883	0.00717922	0.00843811	0.00832938	0.00648857	0.00458855	0.00498059	0.006779	0.0017865	0.0129002	0.122629	0.00829899	0.0855713	0.0723984	0.00432849	0.0855855	0.0637319	0.0596936
0	TRAV8-6 TRAJ4 CAVRLAGGYNKLIF TRBV30 TRBJ1-2 CAWSVERVGQAYGYTF	YSPALNKMFY	0.0257926	0.0253964	0.0279158	0.0238895	0.0309764	0.0285497	0.020428	0.0183337	0.0189559	0.0141242	0.00230086	0.00208399	0.00209599	0.00220072	0.00123328	0.00193737	0.00218701	0.00327304	0.00100048	0.00141061	0.0913777	0.49044	0.418829	0.61554	0.0957056	0.0689298	0.394117	0.0526821	0.546752	0.126069
0	TRAV29/DV5 TRAJ49 CAASGNQFYF TRBV6-6 TRBJ2-3 CASRTGLASTDTQYF	YSPALNKMFY	0.0138057	0.0141014	0.0143187	0.0101326	0.0171393	0.0179212	0.0164418	0.00998493	0.0184138	0.00668321	1.92e-05	1.2e-05	1.41e-05	4.86e-05	8.11e-06	7.82e-06	6.28e-06	1.03e-05	1.5e-05	2.64e-05	0.00467733	0.0725669	0.389611	0.0935947	0.0145096	0.210776	0.0570274	0.692314	0.0851336	0.0886853
0	TRAV41 TRAJ44 CAVDTGTASKLTF TRBV28 TRBJ1-1 CASTPWGAEAFF	YSPALNKMFY	0.0498832	0.0443673	0.0412305	0.0331029	0.0453483	0.0411961	0.0385567	0.0337532	0.0427976	0.024788	0.00973673	0.00711671	0.00975814	0.00895982	0.0065077	0.0119048	0.00772261	0.00641874	0.0209791	0.00580617	0.907876	0.779426	0.0604774	0.00611809	0.0415544	0.0284617	0.618592	0.0454856	0.0793785	0.0366498
0	TRAV17 TRAJ34 CATAGSYNTDKLIF TRBV29-1 TRBJ2-2 CSVQGRGELFF	YSPALNKMFY	0.10206	0.0863222	0.0991688	0.0841737	0.106226	0.111748	0.0620478	0.0813493	0.0749018	0.0730583	0.0044702	0.00317026	0.00658697	0.00438301	0.00296525	0.0018485	0.00292072	0.00269454	0.0025797	0.00230205	0.0208022	0.389263	0.0150492	0.601738	0.0228069	0.184866	0.536253	0.232321	0.817412	0.115684
0	TRAV38-2/DV8 TRAJ28 CAYRSPYSGAGSYQLTF TRBV12-3 TRBJ2-1 CASSIKLRDSNEQFF	YSPALNKMFY	0.0279867	0.0328917	0.0272	0.0247108	0.0354927	0.0389951	0.0279209	0.0204015	0.0277242	0.0198812	0.00439697	0.00289764	0.00352985	0.00295212	0.00294619	0.00416438	0.0055791	0.0033199	0.00429853	0.00319025	0.0172756	0.310469	0.218407	0.529171	0.165505	0.27033	0.244205	0.414285	0.89779	0.444247
0	TRAV10 TRAJ32 CVVSRWGWGGATNKLIF TRBV11-1 TRBJ2-5 CASSPRLAGAETQYF	YSPALNKMFY	0.00362654	0.0035026	0.00583557	0.0063279	0.00703224	0.00637434	0.00563699	0.00469311	0.00524904	0.00668463	0.00103702	0.00040951	0.0008577	0.00043422	0.00056204	0.00099751	0.00092087	0.00087145	0.0005731	0.00022314	0.473394	0.387929	0.668687	0.613665	0.234449	0.0203605	0.687661	0.120467	0.368536	0.338364
0	TRAV9-2 TRAJ39 CARQAGNMLTF TRBV2 TRBJ1-2 CASQGGAGYLYGYTF	YSPALNKMFY	0.072704	0.0689464	0.0802624	0.0679929	0.0558565	0.0777246	0.0699959	0.0512297	0.0668079	0.0502473	0.00676257	0.00273725	0.00380089	0.00763892	0.00333054	0.00317834	0.00298972	0.00346308	0.00453553	0.00357212	0.460198	0.663883	0.0500044	0.0113865	0.320607	0.108234	0.736628	0.73236	0.430007	0.443484
0	TRAV21 TRAJ37 CAVRGLGGNTGKLIF TRBV6-5 TRBJ2-3 CASSYADTQYF	YSPALNKMFY	0.00363603	0.00278257	0.0033441	0.00337436	0.00584982	0.00392615	0.00361416	0.00266096	0.00350093	0.00283167	0.0117695	0.0106119	0.0107817	0.0105627	0.00891915	0.00779428	0.0156388	0.00949487	0.00783753	0.0083584	0.361048	0.116082	0.430948	0.0676423	0.0901028	0.236128	0.398849	0.302302	0.137902	0.308372
0	TRAV38-2/DV8 TRAJ54 CAYGQGAQKLVF TRBV13 TRBJ2-5 CASSFLAGPQETQYF	YSPALNKMFY	0.162732	0.157524	0.135222	0.136206	0.205425	0.108327	0.147753	0.12238	0.127188	0.122537	0.13892	0.0930588	0.0788948	0.0927763	0.0879289	0.102811	0.0897647	0.127015	0.0786846	0.0820939	0.00085461	0.0358397	0.236109	0.532954	0.19552	0.0195588	0.0362125	0.402436	0.0267309	0.215665
0	TRAV12-2 TRAJ45 CARRGGADGLTF TRBV5-6 TRBJ2-7 CASSLALAGPYEQYF	YSPALNKMFY	0.00278767	0.00237297	0.0028442	0.00210283	0.00304797	0.00528507	0.00293028	0.0019715	0.00408203	0.00249092	0.00069027	0.00043462	0.00056215	0.00071393	0.00052272	0.00038438	0.00055659	0.00070935	0.00042052	0.00040898	0.00606361	0.649805	0.340299	0.409939	0.245551	0.0835775	0.502458	0.435497	0.20059	0.462404
0	TRAV13-1 TRAJ33 CAASMDSNYQLIW TRBV10-3 TRBJ1-2 CAISELDRGHGYTF	YSPALNKMFY	0.00809555	0.0103339	0.00858419	0.00590666	0.0139183	0.00818474	0.00839223	0.00535835	0.0095425	0.0065632	0.00012751	0.00012881	0.00030902	0.00049016	0.00010037	8.88e-05	0.0001774	0.00014625	0.00020074	0.00013683	0.177468	0.466375	0.00954598	0.0368919	0.135093	0.13187	0.40923	0.0120079	0.363055	0.142348
0	TRAV5 TRAJ6 CAEMEGGSYIPTF TRBV11-2 TRBJ1-2 CASSWGGGSHYGYTF	YSPALNKMFY	9.14e-05	5.21e-05	6.15e-05	5.26e-05	7.26e-05	6.48e-05	4.96e-05	5.35e-05	6.7e-05	7.79e-05	1.79e-07	1.73e-07	3.98e-07	1.19e-07	7.48e-08	1.52e-07	1.17e-07	2.45e-07	1.74e-07	9.3e-08	0.00116041	0.00189796	0.0112604	0.00067404	0.00033304	0.0001229	0.00058135	0.00337693	0.00599068	0.00028032
0	TRAV20 TRAJ36 CAVQAGGANNLFF TRBV20-1 TRBJ2-1 CSADDYSGSSDEQFF	YSPALNKMFY	0.00358858	0.00745571	0.00559502	0.00395827	0.0046756	0.00573378	0.00321708	0.00535075	0.00392103	0.00236902	0.006931	0.00577724	0.00557828	0.00626863	0.00642909	0.00790033	0.00519973	0.00611908	0.00481536	0.00511556	0.664394	0.178127	0.246543	0.434595	0.326231	0.292101	0.236508	0.0349274	0.311124	0.404194
0	TRAV12-3 TRAJ9 CARGGGFKTIF TRBV12-3 TRBJ2-2 CASSFSGNTGELFF	YSPALNKMFY	0.00132963	0.00059185	0.00066383	0.00069922	0.00156406	0.00089041	0.00067042	0.00061418	0.00092039	0.0008882	4.78e-05	0.00012366	0.00010258	0.00017897	9.82e-05	7.87e-05	9.45e-05	0.0002101	8.25e-05	0.00010374	6.58e-05	0.00283298	0.0100393	0.00219423	0.00261274	0.00043342	0.00050035	0.0257601	0.00231609	0.00015089
0	TRAV16 TRAJ57 CALSFTQGGSEKLVF TRBV11-3 TRBJ2-2 CASSLHLGGELFF	YSPALNKMFY	0.019549	0.0110885	0.00946867	0.0141439	0.0140422	0.016407	0.0109402	0.0111314	0.0149864	0.0100223	0.00019004	0.00010283	0.00018515	0.00018536	6.96e-05	8.96e-05	0.00016039	7.16e-05	6.2e-05	0.00012016	0.00361586	0.40161	0.31585	0.00729588	0.419438	0.014152	0.39437	0.0151924	0.0541827	0.00151262
0	TRAV3 TRAJ22 CAVRVLISSGSARQLTF TRBV7-9 TRBJ1-5 CASSLGSSNQPQHF	YSPALNKMFY	0.0111021	0.0101482	0.012079	0.00783582	0.0127329	0.0132614	0.00740362	0.00671404	0.00848985	0.00566815	0.0019242	0.00163173	0.00321558	0.0020955	0.00262552	0.00295982	0.00173268	0.00211519	0.00227312	0.00132116	0.040139	0.280604	0.493127	0.0471216	0.279467	0.0373009	0.372538	0.0591688	0.807035	0.404851
0	TRAV3 TRAJ36 CAVRRANNLFF TRBV11-2 TRBJ1-2 CASSWGGGSHYGYTF	YSPALNKMFY	1.42e-05	1.56e-05	1.75e-05	1.74e-05	2.6e-05	2.38e-05	1.38e-05	1.07e-05	1.81e-05	1.46e-05	1.35e-07	1.17e-07	1.74e-07	1.53e-07	7.93e-08	6.91e-08	1.63e-07	1.24e-07	1.24e-07	2.54e-07	0.00060302	0.016551	0.079458	0.0284397	0.00222343	0.00168964	0.00211611	0.0767688	0.140917	0.00331286
0	TRAV1-1 TRAJ4 CAVSPWGGYNKLIF TRBV6-5 TRBJ2-7 CASSYGRAYEQYF	YSPALNKMFY	0.0643287	0.0422397	0.0491985	0.028862	0.048078	0.0474658	0.0401966	0.0296892	0.0389402	0.039556	0.00017847	9.48e-05	0.00021743	0.00018278	0.00017707	0.00011616	0.00032584	0.00014182	8.12e-05	0.00011697	0.532427	0.0427252	0.55701	0.475135	0.288697	0.240406	0.598058	0.257685	0.049	0.440615
0	TRAV13-1 TRAJ37 CADDGSGNTGKLIF TRBV19 TRBJ2-5 CASSILGTDGETQYF	YSPALNKMFY	0.0135555	0.01076	0.0105711	0.0100826	0.0162843	0.0177498	0.0119797	0.00824167	0.0166344	0.0077515	0.00070666	0.00082497	0.00069793	0.00167018	0.0009096	0.00061528	0.0010234	0.00166636	0.00166933	0.00029141	0.00076607	0.0105713	0.0210556	0.00571728	0.00223184	0.00056407	0.00054166	0.096425	0.00896633	0.0005379
0	TRAV27 TRAJ49 CAGACGNQFYF TRBV13 TRBJ2-3 CASSPTPSGQGTADTQYF	YSPALNKMFY	0.00656709	0.0116103	0.00994357	0.00645725	0.0107545	0.00898612	0.00648081	0.00641593	0.0109865	0.00465393	0.00016781	0.00019927	0.00039892	0.00060678	0.00017253	0.00036664	0.00044096	0.00032935	0.00038392	0.00021024	0.01298	0.068499	0.268173	0.450118	0.00417167	0.181337	0.141915	0.650112	0.749427	0.0646446
0	TRAV24 TRAJ30 CAFNRDDKIIF TRBV28 TRBJ2-7 CASRRQGTVYEQYF	YSPALNKMFY	0.05054	0.0482183	0.0446834	0.031982	0.0369085	0.0510649	0.0336775	0.0294874	0.0373303	0.0261836	0.00188844	0.00211596	0.0028798	0.00481551	0.00188658	0.0017621	0.00185721	0.00198937	0.003243	0.00131171	0.383844	0.122297	0.117077	0.402036	0.122012	0.360549	0.693895	0.192518	0.844437	0.258099
0	TRAV12-2 TRAJ29 CAGNTPLVF TRBV27 TRBJ1-5 CASSLGLGQPQHF	YSPALNKMFY	0.00073849	0.00066069	0.00093333	0.0005764	0.00067384	0.00100084	0.00065383	0.00083436	0.00135253	0.00077468	8.82e-06	7.39e-06	6.84e-06	1.23e-05	8.08e-06	4.7e-06	8.86e-06	5.77e-06	3.75e-06	4.64e-06	0.541887	0.639579	0.0142867	0.908121	0.399995	0.0334238	0.571895	0.0250512	0.569472	0.214396
0	TRAV12-2 TRAJ10 CAEGGRGGNKLTF TRBV4-1 TRBJ1-2 CASSQEGQARGYTF	YSPALNKMFY	0.00157148	0.00174715	0.0021471	0.00093503	0.00181082	0.00144897	0.00072784	0.00143683	0.00200914	0.00085007	0.00012094	4.89e-05	6.71e-05	9.41e-05	5.48e-05	2.9e-05	7.99e-05	7.33e-05	0.00010594	6.61e-05	0.0781338	0.127275	0.0199544	0.16239	0.0495676	0.0314157	0.921407	0.220908	0.678322	0.0413679
0	TRAV4 TRAJ9 CLVGDMAGGFKTIF TRBV5-4 TRBJ2-7 CASSWTQGDEQYF	YSPALNKMFY	0.0221355	0.022049	0.0154822	0.0171707	0.0242287	0.0138352	0.0136658	0.0154261	0.0237506	0.0189689	0.0113642	0.00461089	0.00510542	0.0108877	0.00447835	0.00353138	0.00381287	0.00482781	0.00348716	0.00300438	0.636835	0.420256	0.67622	0.77671	0.214115	0.275176	0.322074	0.366605	0.416707	0.609961
0	TRAV5 TRAJ13 CAGMGGYQKVTF TRBV29-1 TRBJ2-5 CSVEFARYQETQYF	YSPALNKMFY	0.400638	0.43292	0.36648	0.332588	0.373042	0.442205	0.367908	0.362826	0.405055	0.348947	0.0688902	0.0460212	0.0667435	0.0979311	0.064711	0.0467598	0.0743496	0.0451193	0.06206	0.0869851	0.206749	0.522645	0.524019	0.466532	0.441272	0.468099	0.815916	0.217209	0.846025	0.553422
0	TRAV39 TRAJ32 CAVPLYGGATNKLIF TRBV9 TRBJ2-6 CASSVGTLYSGANVLTF	YSPALNKMFY	0.0173997	0.0257269	0.0133308	0.0146444	0.0244956	0.0318063	0.0163538	0.00883125	0.0164081	0.0119394	0.00224583	0.00155331	0.00222874	0.00417078	0.00309786	0.00193639	0.0043614	0.0013866	0.00192741	0.00122343	0.0394295	0.427436	0.0527754	0.522379	0.334708	0.066817	0.261731	0.331627	0.480099	0.411409
0	TRAV8-4 TRAJ47 CAVSDSPREYGNKLVF TRBV12-4 TRBJ2-1 CASSLELAGGPHEQFF	YSPALNKMFY	0.0633634	0.0683735	0.0595409	0.0411087	0.0765269	0.0847592	0.0516588	0.040861	0.0472728	0.0378376	0.00569506	0.00398053	0.0123086	0.011814	0.0145801	0.0116641	0.00978171	0.00652553	0.0124886	0.00627666	0.149234	0.661025	0.460744	0.535698	0.332958	0.236119	0.308599	0.736409	0.56422	0.467868
0	TRAV19 TRAJ39 CALRVNNAGNMLTF TRBV13 TRBJ2-7 CASSLVGYEQYF	YSPALNKMFY	0.0264606	0.0431762	0.0282814	0.0215806	0.0449811	0.0378061	0.0216356	0.0209717	0.040824	0.0211856	0.00270672	0.00316168	0.00789125	0.00402773	0.00411538	0.00302933	0.00569631	0.00443922	0.00391551	0.00265646	0.0265061	0.0701784	0.143164	0.681428	0.0635558	0.0852301	0.287224	0.119829	0.743335	0.426361
0	TRAV8-4 TRAJ9 CAVSDRGTGGFKTIF TRBV4-3 TRBJ2-1 CASSSPGEQFF	YSPALNKMFY	0.0635433	0.0640702	0.0686276	0.068813	0.0791955	0.0963959	0.0585866	0.0511309	0.0510982	0.0559171	0.0271588	0.0278128	0.0394931	0.0313437	0.0347189	0.0362105	0.0420282	0.0238629	0.0240929	0.0350838	0.0128878	0.365603	0.416864	0.15668	0.371702	0.316347	0.342017	0.393384	0.470924	0.523191
0	TRAV2 TRAJ23 CAVWDNQGGKLIF TRBV29-1 TRBJ2-7 CSVESSGSYEQYF	YSPALNKMFY	0.210656	0.194998	0.228663	0.179122	0.167929	0.188761	0.174084	0.194953	0.194525	0.139518	0.00826941	0.00831259	0.00802696	0.0201114	0.0157568	0.0113464	0.0188295	0.00850807	0.0106102	0.00947084	0.0089739	0.509237	0.483157	0.182208	0.0372543	0.316659	0.202574	0.435369	0.262518	0.465399
0	TRAV35 TRAJ54 CAGQNGQGAQKLVF TRBV6-1 TRBJ2-7 CASSEKAIYEQYF	YSPALNKMFY	0.00411806	0.00433788	0.00511547	0.00325181	0.0049784	0.00411592	0.00291156	0.00297125	0.00389962	0.00239747	0.00170228	0.00096443	0.00126085	0.00202981	0.0006228	0.00063309	0.00099355	0.00052329	0.00074904	0.00059486	0.259214	0.201475	0.187366	0.00860173	0.203825	0.471302	0.196888	0.259966	0.818901	0.336626
0	TRAV13-2 TRAJ32 CAENGGATNKLIF TRBV4-3 TRBJ1-1 CASSQGQGNTEAFF	YSPALNKMFY	0.0075211	0.00638507	0.00782574	0.00562995	0.00630926	0.00621553	0.0049441	0.00497478	0.00557918	0.00473396	0.00037707	0.00049774	0.00024533	0.00051456	0.0005299	0.00023434	0.00034554	0.00030616	0.00014569	0.00038114	0.00504178	0.107914	0.0861269	0.387546	0.119648	0.196613	0.350081	0.0273749	0.516913	0.14312
0	TRAV12-1 TRAJ39 CVVNAGNMLTF TRBV27 TRBJ2-7 CASSLLDSLEQYF	YSPALNKMFY	0.00132995	0.00151811	0.0025314	0.00099809	0.00285925	0.00144487	0.00112193	0.00103478	0.00209295	0.00094007	9.83e-05	5.74e-05	7.13e-05	0.00016432	8.28e-05	0.00012412	8.06e-05	0.00012525	0.00015786	6.26e-05	0.887622	0.816356	0.0416964	0.84904	0.217725	0.0311491	0.654606	0.0362813	0.936774	0.407499
0	TRAV21 TRAJ50 CAVDLMKTSYDKVIF TRBV15 TRBJ2-1 CATSRGADSYNEQFF	YSPALNKMFY	8.61e-06	1.89e-05	1.12e-05	1.21e-05	1.69e-05	1.47e-05	9.85e-06	7.33e-06	1.64e-05	7.2e-06	1.14e-07	9.42e-08	6.14e-08	1.72e-07	5.46e-08	8.62e-08	1.23e-07	7.9e-08	8.91e-08	2.7e-08	0.00115258	0.0136886	0.188124	0.00955406	0.00275591	0.00639901	0.00135639	0.0380132	0.949275	0.0167447
0	TRAV8-1 TRAJ43 CAVNGFDMRF TRBV14 TRBJ2-3 CASSQDMGWGTDTQYF	YSPALNKMFY	0.0288979	0.0363562	0.0347067	0.026601	0.03253	0.0348964	0.0153656	0.0184646	0.0282524	0.0220507	0.00432619	0.00435844	0.00253707	0.00734214	0.00289416	0.00394528	0.00649466	0.00426526	0.00720125	0.00172732	0.973875	0.552844	0.0214886	0.310108	0.21605	0.0723963	0.750437	0.0566929	0.649813	0.111704
0	TRAV10 TRAJ6 CVVSAPGGSYIPTF TRBV29-1 TRBJ2-6 CSVPEQGANVLTF	YSPALNKMFY	0.0213025	0.0298739	0.0217865	0.0245701	0.0326852	0.0309907	0.0169188	0.0192124	0.0240326	0.0160259	0.00875008	0.00987723	0.0213421	0.00917775	0.0137153	0.00747768	0.0127152	0.0184288	0.0135974	0.00687497	0.00381696	0.567787	0.268786	0.253716	0.139629	0.188032	0.611198	0.0476011	0.663692	0.0230902
0	TRAV13-1 TRAJ4 CAASRGVGGYNKLIF TRBV28 TRBJ1-2 CASSFLTGPKGDYTF	YSPALNKMFY	0.0375779	0.0578993	0.0395296	0.0274367	0.0491757	0.0399181	0.0297141	0.0264575	0.0342457	0.0186176	0.0522186	0.0663768	0.0389535	0.0764233	0.0436935	0.0480365	0.0364648	0.0568608	0.0413076	0.0475811	0.00176558	0.878912	0.868785	0.0866671	0.183143	0.0735432	0.0298104	0.468309	0.0139243	0.57258
0	TRAV26-2 TRAJ33 CILSFMDSNYQLIW TRBV6-3 TRBJ2-7 CASSWSYEQYF	YSPALNKMFY	0.00799296	0.0118882	0.00859416	0.00549323	0.0135053	0.0120179	0.00687752	0.00509346	0.00607941	0.00441877	0.00054848	0.00059768	0.00106668	0.00109058	0.00066005	0.00044541	0.00075323	0.00107406	0.00055627	0.00061632	0.589168	0.0506583	0.568112	0.228339	0.266652	0.14502	0.259441	0.123916	0.793705	0.113941
0	TRAV8-2 TRAJ15 CVHQAGTALIF TRBV15 TRBJ1-2 CATSKGTGSLGGYTF	YSPALNKMFY	0.0293568	0.0433078	0.0240261	0.0228023	0.0322763	0.0505522	0.026902	0.0259491	0.0329055	0.0217202	0.0443529	0.0438729	0.0341927	0.0438757	0.0379116	0.0492007	0.0446323	0.0466114	0.0190082	0.0314127	0.31448	0.567939	0.291725	0.750118	0.0615084	0.19208	0.0306719	0.239567	0.824367	0.16668
0	TRAV3 TRAJ29 CAVRVLNTPLVF TRBV6-1 TRBJ2-4 CASSDIFLAKNIQYF	YSPALNKMFY	0.0101219	0.0133555	0.0163298	0.00992814	0.0146002	0.0148556	0.0141564	0.0126684	0.0125841	0.0118033	0.00135402	0.00071377	0.00070562	0.00232348	0.00086948	0.00073115	0.00086074	0.00090406	0.00087694	0.00108222	0.173335	0.147749	0.102557	0.333564	0.534607	0.260588	0.240373	0.488842	0.894695	0.282192
0	TRAV20 TRAJ45 CAVENSGGGADGLTF TRBV7-6 TRBJ1-1 CASSYGTGSEAFF	YSPALNKMFY	0.00612973	0.00911969	0.00807679	0.00686108	0.00754056	0.0088434	0.00394651	0.0044388	0.00761462	0.00417166	0.00056776	0.00022016	0.00038144	0.00057048	0.00048117	0.00056444	0.00062663	0.00075516	0.00041143	0.00036544	0.545145	0.117215	0.0352288	0.758219	0.151997	0.0392491	0.0690975	0.128959	0.0669701	0.0971652
0	TRAV14/DV4 TRAJ26 CAMREYGQNFVF TRBV10-1 TRBJ2-2 CASSDPGGTGELFF	YSPALNKMFY	0.148755	0.144148	0.118156	0.156265	0.143724	0.143226	0.184101	0.119786	0.136851	0.14124	0.0137046	0.00639046	0.0148625	0.0172365	0.00477198	0.0127446	0.0136381	0.0119759	0.0137466	0.0115713	0.00098115	0.0128304	0.0782415	0.00996533	0.213642	0.157516	0.395809	0.635722	0.32561	0.185765
0	TRAV21 TRAJ27 CAVKDTNAGKSTF TRBV20-1 TRBJ2-1 CSAREAGVWFNEQFF	YSPALNKMFY	0.0382096	0.0414486	0.0315027	0.0361599	0.043846	0.0395907	0.0221744	0.0337922	0.038625	0.0217462	0.00498733	0.0066019	0.0103332	0.00671465	0.0079477	0.0077701	0.00758479	0.00664363	0.00509508	0.00549661	0.023631	0.117364	0.318934	0.702362	0.218612	0.18763	0.719374	0.674552	0.581592	0.348608
0	TRAV35 TRAJ41 CAGQTNSGYALNF TRBV20-1 TRBJ2-5 CSARDDSGQGFGFLETQYF	YSPALNKMFY	0.00565856	0.0084252	0.00677628	0.00282037	0.00964642	0.00620944	0.00487153	0.00375843	0.0094894	0.00267997	0.0130585	0.0145666	0.0200838	0.0194866	0.0241003	0.0331077	0.0142341	0.0147592	0.0189915	0.0199523	0.00071537	0.0129192	0.0596258	0.00115499	0.218912	0.0664983	0.0819015	0.645362	0.319245	0.00489208
0	TRAV12-2 TRAJ34 CAVSTDKLIF TRBV6-6 TRBJ1-2 CASSPGGVSYGYTF	YSPALNKMFY	2.96e-07	5.27e-07	8e-07	3.46e-07	3.5e-07	4.27e-07	5.29e-07	2.41e-07	5.79e-07	2.74e-07	5.64e-10	3.08e-10	6.43e-10	9.61e-10	7.14e-10	6.95e-10	1.51e-09	4.74e-10	8.43e-10	3.02e-10	0.895567	0.0129148	0.00816852	0.345515	0.428699	0.0992404	0.29222	0.00307035	0.108941	0.00236115
0	TRAV19 TRAJ53 CALSEAGGGGSNYKLTF TRBV28 TRBJ2-7 CASSLTHTYEQYF	YSPALNKMFY	0.0507631	0.0386952	0.0425285	0.0350547	0.0477229	0.0467233	0.029649	0.0309402	0.0469987	0.0268276	0.0175943	0.0100675	0.0197966	0.0167737	0.015116	0.0138139	0.0204899	0.0180879	0.0142177	0.012536	0.00408831	0.0563606	0.112124	0.0128528	0.408348	0.00712281	0.152872	0.0956857	0.00892046	0.00046673
0	TRAV19 TRAJ49 CALSEADTGNQFYF TRBV7-9 TRBJ2-2 CASSPRGEYTGELFF	YSPALNKMFY	0.0632786	0.0701022	0.0638134	0.0404255	0.0706792	0.0590348	0.0400491	0.0354531	0.0487546	0.0452048	0.00513172	0.00306599	0.00347789	0.00434371	0.0041771	0.00521926	0.00392742	0.00261435	0.0035535	0.00293432	0.0200292	0.159762	0.223383	0.0584463	0.341672	0.155886	0.17939	0.471968	0.450805	0.145105
0	TRAV20 TRAJ37 CAYGSGNTGKLIF TRBV28 TRBJ2-7 CASSLSSDSYEQYF	YSPALNKMFY	0.0843908	0.112618	0.0757507	0.104005	0.105994	0.0863038	0.0950126	0.0935985	0.0862936	0.089459	0.0594234	0.043205	0.0601281	0.0627232	0.0578465	0.0814663	0.0692303	0.0615991	0.0515215	0.0479025	0.00053567	0.263404	0.00561246	0.02497	0.0175038	0.00397831	0.00638941	0.30868	0.0543792	0.00176352
0	TRAV22 TRAJ40 CAVDSATSGTYKYIF TRBV6-5 TRBJ1-1 CASSYQGTEAFF	YSPALNKMFY	0.0169936	0.0224344	0.021871	0.0159076	0.024124	0.0277784	0.0198663	0.0182412	0.0168283	0.0118018	0.0135044	0.0129528	0.0170737	0.0130812	0.0203058	0.0196215	0.0154977	0.0282423	0.0129223	0.00952628	0.928659	0.00620934	0.0525072	0.118109	0.0988827	0.284042	0.750648	0.311546	0.184784	0.191152
0	TRAV2 TRAJ31 CAYNNARLMF TRBV2 TRBJ1-5 CASSETGYNQPQHF	YSPALNKMFY	0.0880676	0.0595618	0.0928987	0.068786	0.0932456	0.0946526	0.0847042	0.0914509	0.0540291	0.0669742	0.0150975	0.00903287	0.0143595	0.0206372	0.0195807	0.019194	0.0164241	0.00937643	0.00954183	0.00887563	0.0189688	0.206687	0.174289	0.559834	0.144421	0.260653	0.789484	0.617666	0.915495	0.225174
0	TRAV14/DV4 TRAJ20 CAMREPRSNDYKLSF TRBV28 TRBJ1-1 CASSLTQGFTEAFF	YSPALNKMFY	0.24593	0.239904	0.259414	0.250891	0.254785	0.304289	0.237297	0.195163	0.231029	0.24976	0.0437599	0.0763865	0.0619765	0.0447633	0.0440277	0.0472785	0.0755529	0.0629854	0.0365992	0.0511081	0.218913	0.118348	0.0935037	0.0140381	0.262482	0.184748	0.0990592	0.48235	0.243679	0.253742
0	TRAV4 TRAJ30 CLLYRDDKIIF TRBV11-2 TRBJ1-4 CASSLFRGGEKLFF	YSPALNKMFY	0.0851108	0.0888215	0.0738372	0.0509672	0.097066	0.097719	0.0707916	0.0575987	0.101435	0.0678685	0.00385093	0.00346106	0.00365652	0.00520127	0.00357126	0.00803143	0.00723566	0.00282069	0.00409771	0.00379992	0.00696632	0.423308	0.201928	0.649786	0.268858	0.2144	0.504067	0.280087	0.8867	0.362495
0	TRAV14/DV4 TRAJ52 CAMREDPGGTSYGKLTF TRBV24-1 TRBJ1-5 CATSDVTGGLVGNQPQHF	YSPALNKMFY	0.0208236	0.0235112	0.0217946	0.0189879	0.0336512	0.0233787	0.0182791	0.0140792	0.0219434	0.0229769	0.00215128	0.00137206	0.00264765	0.00313919	0.00186032	0.00576949	0.00289152	0.00311594	0.00251559	0.0017701	0.00759962	0.0332548	0.171641	0.712808	0.11362	0.228668	0.221233	0.566092	0.426285	0.0503741
0	TRAV14/DV4 TRAJ31 CAMFPGARLMF TRBV3-1 TRBJ2-1 CASSLTGFGEQFF	YSPALNKMFY	0.0786384	0.0901035	0.0962629	0.0683585	0.124537	0.117474	0.118509	0.0830734	0.121701	0.0833302	0.014164	0.0113555	0.0104373	0.00700686	0.00970333	0.0100796	0.012251	0.00922665	0.011679	0.00881907	0.00469154	0.0260108	0.232272	0.00186017	0.0893821	0.24108	0.100027	0.555783	0.08564	0.303205
0	TRAV17 TRAJ22 CALGSSSGSARQLTF TRBV28 TRBJ2-7 CAINKESDSYEQYF	YSPALNKMFY	0.147166	0.173427	0.157867	0.152843	0.158702	0.174749	0.13169	0.145213	0.162379	0.123059	0.068127	0.0417821	0.111936	0.0952855	0.0618096	0.0746634	0.0933231	0.067974	0.0656684	0.0872961	0.294958	0.830549	0.00822461	0.644157	0.231862	0.107914	0.365663	0.141019	0.982939	0.815295
0	TRAV21 TRAJ11 CAAFSGYSTLTF TRBV12-3 TRBJ2-2 CASSFSGNTGELFF	YSPALNKMFY	0.00787076	0.0040303	0.00541627	0.00411912	0.00980117	0.00589485	0.00334187	0.00354186	0.00704056	0.00415296	0.00117101	0.00059571	0.00057142	0.00093904	0.00083483	0.0005167	0.00105745	0.00056325	0.0011295	0.00064154	7.86e-05	0.00449538	0.0542634	0.00021034	0.00063425	0.0007568	0.00139767	0.0351061	0.00257859	0.00154051
0	TRAV35 TRAJ42 CAGQLGGGSQGNLIF TRBV19 TRBJ2-7 CASSIRSSYEQYF	YSPALNKMFY	1.16e-07	2.36e-07	3.91e-07	1.5e-07	2.91e-07	2.47e-07	2.49e-07	1.14e-07	3.75e-07	1.83e-07	6.78e-10	4.3e-10	6.04e-10	1.6e-09	1.93e-10	3.05e-10	1.73e-10	2.12e-10	6.09e-10	1.27e-10	9.48e-06	0.00497243	7.15e-05	0.00040773	5.07e-05	0.00188249	7.82e-05	0.00012347	0.00216463	2.24e-05
0	TRAV29/DV5 TRAJ40 CAASYLRISGTYKYIF TRBV7-2 TRBJ2-1 CASSVDRGAYNEQFF	YSPALNKMFY	0.0362146	0.0466088	0.027221	0.0335685	0.0537678	0.0469593	0.0275616	0.0318964	0.0389388	0.0286495	0.00577486	0.00653323	0.00784037	0.0079554	0.00565565	0.00600861	0.0105741	0.00836634	0.00471908	0.00418493	0.127132	0.610157	0.222272	0.504976	0.436732	0.330376	0.551813	0.310878	0.754844	0.408649
0	TRAV8-4 TRAJ11 CAVRMGGGAGYSTLTF TRBV24-1 TRBJ2-1 CATSDSAGYNEQFF	YSPALNKMFY	0.011806	0.0157396	0.0145407	0.0108631	0.0184386	0.0139649	0.00722915	0.0115656	0.0161744	0.00990784	0.00183907	0.00304425	0.00284553	0.00471088	0.00778989	0.00404207	0.00495929	0.00361757	0.00222813	0.00178428	0.0343207	0.32775	0.0587967	0.491396	0.329686	0.0756667	0.621418	0.372362	0.295944	0.267406
0	TRAV3 TRAJ42 CASGSQGNLIF TRBV12-5 TRBJ2-7 CASGLTGFMDEQYF	YSPALNKMFY	0.104302	0.0924359	0.119168	0.0937329	0.0816302	0.110631	0.0845125	0.0941224	0.0889771	0.0833068	0.0113872	0.0188732	0.0097787	0.025217	0.0151095	0.024625	0.0129111	0.0184036	0.0174768	0.0142296	0.0187975	0.0755416	0.0585801	0.028675	0.0908098	0.0240044	0.00038701	0.191403	0.0236396	0.330114
0	TRAV5 TRAJ31 CAESKNNNARLMF TRBV28 TRBJ2-7 CASSLSGYEQYF	YSPALNKMFY	0.0991586	0.100805	0.118333	0.0892816	0.103376	0.132946	0.105104	0.104334	0.159697	0.093909	0.00410934	0.00243353	0.00241245	0.00569468	0.00288704	0.00265853	0.00328092	0.00559428	0.00207065	0.00432854	0.483432	0.402868	0.414501	0.615861	0.181055	0.274587	0.635086	0.151003	0.882707	0.30943
0	TRAV29/DV5 TRAJ44 CAAGAGTASKLTF TRBV13 TRBJ2-3 CASSSDLGGGTDTQYF	YSPALNKMFY	0.020009	0.0240064	0.0238561	0.0192659	0.024278	0.0297932	0.017826	0.0146225	0.0202311	0.0118334	0.0502733	0.0362857	0.0350527	0.0464346	0.0589182	0.0375647	0.0376846	0.0314016	0.0578534	0.0254447	0.971429	0.269353	0.268297	0.333579	0.232171	0.180441	0.538161	0.0220169	0.710493	0.131936
0	TRAV16 TRAJ13 CALPSGGYQKVTF TRBV6-5 TRBJ1-2 CASSYEGAGYGYTF	YSPALNKMFY	0.166189	0.268603	0.200663	0.18737	0.204043	0.219764	0.166981	0.215518	0.163582	0.203443	0.0848983	0.0346426	0.0370371	0.0473393	0.0354637	0.0880089	0.0659145	0.0283468	0.0804847	0.0369731	0.47559	0.280604	0.211836	0.120604	0.366519	0.177643	0.911436	0.392832	0.521729	0.598018
0	TRAV14/DV4*02 TRAJ57 CAMRGASQGGSEKLVF TRBV5-1 TRBJ2-1 CASSLTSGGFDEQFF	YSPALNKMFY	1.61e-05	2.2e-05	2.17e-05	1.81e-05	1.91e-05	2.02e-05	2.45e-05	1.45e-05	1.57e-05	8.09e-06	0.0108426	0.00506868	0.00639028	0.00828888	0.0072136	0.0061999	0.00802869	0.00579052	0.00609062	0.00755569	0.0107015	0.0166623	0.303026	0.073368	0.313579	0.18177	0.199025	0.452673	0.0348515	0.134572
0	TRAV26-2 TRAJ57 CILKASQGGSEKLVF TRBV2 TRBJ2-1 CASAGERSEQFF	YSPALNKMFY	0.0158807	0.0247054	0.015416	0.0119291	0.013868	0.0228069	0.0146781	0.0140255	0.00995293	0.00870246	0.00116217	0.0005891	0.0010967	0.00124522	0.00055552	0.00098164	0.00080577	0.00147823	0.00077172	0.00095458	0.0328592	0.0640977	0.239801	0.349409	0.322112	0.271301	0.0780551	0.1597	0.232089	0.41037
0	TRAV14/DV4 TRAJ30 CAMREGGLDRDDKIIF TRBV13 TRBJ1-2 CASPPTGALGGYTF	YSPALNKMFY	0.135031	0.139346	0.127715	0.109719	0.130715	0.139572	0.143664	0.109414	0.152948	0.0886098	0.00694318	0.00475575	0.00645596	0.00644044	0.00680556	0.0105003	0.00650683	0.00529324	0.00333812	0.00477284	0.59868	0.0961002	0.118674	0.621077	0.217172	0.200701	0.436381	0.32048	0.666888	0.407148
0	TRAV12-2 TRAJ45 CAVNMLLGGGADGLTF TRBV7-9 TRBJ1-1 CASSLDIEAFF	YSPALNKMFY	0.00035955	0.00045563	0.00038787	0.00030651	0.00058766	0.0003668	0.00028901	0.00037019	0.00031673	0.0002768	1.9e-06	1.72e-06	2.8e-06	5.32e-06	1.56e-06	1.19e-06	1.89e-06	2.6e-06	1.38e-06	1.27e-06	0.980827	0.367998	0.00175181	0.400255	0.045107	0.0016661	0.0820684	0.0022361	0.111519	0.00110808
0	TRAV12-1 TRAJ28 CVVNGLNSGAGSYQLTF TRBV4-3 TRBJ2-7 CASSQLGGYEQYF	YSPALNKMFY	0.008189	0.00862665	0.00738691	0.00537166	0.00535156	0.0068714	0.00682851	0.00446772	0.0126391	0.00424944	5.71e-06	5.97e-06	2.02e-05	9.71e-06	6.08e-06	6.92e-06	1.01e-05	1.85e-05	1.02e-05	7.08e-06	0.989848	0.10785	0.0359556	0.54798	0.0410865	0.0533072	0.855152	0.0230845	0.329447	0.470601
0	TRAV8-4 TRAJ11 CAVSDQGYSTLTF TRBV5-1 TRBJ2-7 CASSPTDSYEQYF	YSPALNKMFY	0.0846009	0.116369	0.0948104	0.0873829	0.129447	0.131794	0.0896651	0.0698948	0.110601	0.0753778	0.0124987	0.0146523	0.0126444	0.0139071	0.0150915	0.00987756	0.0115448	0.0206056	0.00822713	0.0095391	0.0749136	0.126176	0.458812	0.00721839	0.269067	0.0592372	0.544014	0.64487	0.239924	0.608087
0	TRAV5 TRAJ39 CAEREAAGNMLTF TRBV13 TRBJ1-1 CASSLNSNTEAFF	YSPALNKMFY	0.0309323	0.0504795	0.0360329	0.0310414	0.0395665	0.0569408	0.0223017	0.0275095	0.0400242	0.0222516	0.00258705	0.00163949	0.0031672	0.0041639	0.00262347	0.00242605	0.0024649	0.00288953	0.00342264	0.00142287	0.00184813	0.301944	0.150521	0.0166056	0.0704207	0.148376	0.269673	0.0131357	0.181979	0.147021
0	TRAV9-2 TRAJ50 CALSETSYDKVIF TRBV12-3 TRBJ2-1 CASGPGQGEYNEQFF	YSPALNKMFY	0.0014814	0.00101317	0.00117121	0.00071387	0.00157274	0.00099404	0.00084316	0.00054034	0.00127261	0.00077878	7.3e-07	5.33e-07	5.32e-07	1.86e-06	5.1e-07	3.43e-07	8.46e-07	4.63e-07	3.76e-07	2.06e-07	0.0007669	0.00485402	0.0120264	0.00042269	0.0266176	0.00410962	0.00080687	0.00343403	0.00466737	0.00451592
0	TRAV1-2 TRAJ36 CSRWEGANNLFF TRBV13 TRBJ1-3 CASSLRGSAGNTIYF	YSPALNKMFY	0.0632512	0.0523553	0.0678836	0.0649531	0.0582469	0.0697518	0.0575205	0.0595739	0.0569529	0.0413436	0.0417144	0.0264342	0.0292301	0.039214	0.0236176	0.0313913	0.0237346	0.0343902	0.0298058	0.0243634	0.0019452	0.725308	0.0627313	0.00200957	0.228623	0.00288659	0.0159949	0.642941	0.00353175	0.155798
0	TRAV12-2 TRAJ37 CAVTPSNTGKLIF TRBV19*02 TRBJ2-7 CASSIRSAYEQYF	YSPALNKMFY	2.68e-05	2.13e-05	3.49e-05	2.38e-05	1.92e-05	2.26e-05	1.7e-05	1.62e-05	3.11e-05	1.2e-05	8.46e-07	3.29e-07	9.53e-07	2.17e-06	2.52e-07	4.37e-07	4.29e-07	1.04e-06	1.03e-06	2.93e-07	3.39e-05	0.00165921	0.00122878	0.00150073	0.00066873	0.00052637	6.4e-05	0.00367102	0.00175333	8.13e-06
0	TRAV12-2 TRAJ11 CAGGDSTLTF TRBV3-1 TRBJ1-5 CASSQEGTSRPQHF	YSPALNKMFY	9.98e-05	7.96e-05	0.00012547	0.00013163	0.00010011	0.00011031	0.00010248	0.00017029	0.00011424	9e-05	6.48e-07	2.94e-07	8.24e-07	1.27e-06	5.21e-07	6.75e-07	9.15e-07	5.24e-07	5.71e-07	7.98e-07	0.0889194	0.167921	0.0126693	0.617378	0.166779	0.238465	0.074195	0.00330135	0.922087	0.231358
0	TRAV1-2 TRAJ6 CAVRDPGGSYIPTF TRBV5-6 TRBJ2-7 CASSPRGGGIYEQYF	YSPALNKMFY	0.0996779	0.102721	0.0904333	0.0817866	0.107357	0.0953579	0.0910526	0.0961518	0.0812627	0.0792684	0.0210129	0.0150753	0.024931	0.0169725	0.0128506	0.0172742	0.0179405	0.0148024	0.00691474	0.0152216	0.0199775	0.145327	0.399283	0.0450746	0.126875	0.1558	0.0133997	0.530197	0.557858	0.302015
0	TRAV12-1 TRAJ40 CVVNSPSGTYKYIF TRBV3-1 TRBJ2-1 CASSPYSGGLYNEQFF	YSPALNKMFY	0.0351747	0.0284549	0.0604416	0.0271643	0.0311029	0.0407249	0.0229927	0.0247187	0.0289876	0.0208744	0.00096941	0.00051207	0.00133044	0.00177938	0.00047791	0.00101271	0.00104361	0.00086095	0.00048252	0.00062883	0.0882735	0.439518	0.0437224	0.05565	0.193129	0.0848082	0.439187	0.0953469	0.799219	0.437999
0	TRAV12-1 TRAJ8 CVVPHMGFQKLVF TRBV9 TRBJ2-7 CASSPGGAGLVNEQYF	YSPALNKMFY	0.113266	0.129537	0.207389	0.100846	0.154005	0.105525	0.12622	0.11764	0.14719	0.078427	0.00538339	0.00143229	0.0027245	0.00409228	0.00123174	0.00332977	0.00218688	0.00419849	0.00485527	0.00193739	0.105874	0.629807	0.409855	0.759156	0.312144	0.336347	0.263404	0.282905	0.658709	0.0882322
0	TRAV26-2 TRAJ37 CILRGGSSNTGKLIF TRBV20-1 TRBJ2-1 CSAPPPYNEQFF	YSPALNKMFY	0.0228557	0.0263471	0.0225269	0.0125143	0.0280319	0.0289624	0.0157866	0.0143835	0.0179695	0.0123147	0.00351475	0.00424061	0.00481339	0.00463946	0.00375962	0.00503942	0.00723184	0.00492465	0.00293196	0.00359073	0.604007	0.457796	0.20428	0.252466	0.228702	0.328988	0.252824	0.111043	0.973384	0.492239
0	TRAV5 TRAJ43 CAERGWDNDMRF TRBV11-2 TRBJ2-2 CASSADSNGELFF	YSPALNKMFY	0.0219144	0.0244311	0.0282354	0.021836	0.0492235	0.025076	0.0191512	0.0186005	0.02562	0.0166028	0.00086323	0.00051342	0.00377748	0.00226209	0.001206	0.00105578	0.00175351	0.00095744	0.00114695	0.00093438	0.0594988	0.129817	0.0245974	0.593475	0.161144	0.0866156	0.470043	0.394921	0.063525	0.224584
0	TRAV12-3 TRAJ39 CAIGPGNMLTF TRBV5-6 TRBJ2-5 CASSFQGSPQETQYF	YSPALNKMFY	0.00230933	0.00199303	0.00311956	0.0019363	0.00338533	0.002985	0.00223377	0.00181111	0.00240693	0.00217056	7.63e-06	9.21e-06	6.37e-06	2.11e-05	7.6e-06	5.44e-06	7.7e-06	1.24e-05	8.2e-06	8.87e-06	0.00178471	0.0505898	0.114698	0.132411	0.0232039	0.068805	0.0594754	0.111795	0.0919999	0.312475
0	TRAV14/DV4 TRAJ57 CAMRVPRAQGGSEKLVF TRBV14 TRBJ1-1 CASSQDPFAVLNTEAFF	YSPALNKMFY	0.0645983	0.0692167	0.0801068	0.0444668	0.0729318	0.0699324	0.0473006	0.0446244	0.0577872	0.0536339	0.00074449	0.00091745	0.00047389	0.00107993	0.00151843	0.00292952	0.00104238	0.00102613	0.00079803	0.00101277	0.307067	0.360289	0.222353	0.559177	0.24297	0.0115365	0.412801	0.059197	0.464129	0.478323
0	TRAV12-2 TRAJ45 CAVNGGGADGLTF TRBV28 TRBJ2-5 CASSLPGLAGEETQYF	YSPALNKMFY	0.00012236	0.00017508	0.00021492	0.00014836	0.00021104	0.00027847	0.0001679	0.00013345	0.00037637	0.00013248	3.12e-06	1.28e-06	6.32e-06	3.39e-06	2.3e-06	1.96e-06	3.28e-06	2.65e-06	3.15e-06	3.57e-06	0.823974	0.316572	0.124887	0.678048	0.302404	0.137956	0.288902	0.00696719	0.559852	0.0969732
0	TRAV38-2/DV8 TRAJ18 CAYRSATDRGSTLGRLYF TRBV19 TRBJ2-3 CASSWTGAFTDTQYF	YSPALNKMFY	0.0149724	0.0163755	0.0180465	0.0205496	0.0252502	0.0212875	0.0171375	0.0117675	0.0178285	0.0107848	0.00902815	0.00369542	0.00861662	0.00755638	0.00536252	0.00629753	0.00854543	0.00876128	0.00656911	0.00453634	0.178418	0.28315	0.202582	0.143643	0.0996391	0.178628	0.798532	0.630973	0.049551	0.380345
0	TRAV12-1 TRAJ43 CVVNNNNDMRF TRBV6-5 TRBJ2-2 CASTELDTGELFF	YSPALNKMFY	2.58e-06	4.44e-06	5.53e-06	2.56e-06	4.07e-06	4.14e-06	2.8e-06	1.97e-06	6.31e-06	2.55e-06	5.6e-08	7.33e-08	1.13e-07	1.18e-07	8.09e-08	4.25e-08	7.02e-08	6.08e-08	5.31e-08	6.33e-08	0.595213	0.759621	0.0129481	0.54999	0.0318067	0.00487378	0.0436672	0.00147206	0.689045	0.0126308
0	TRAV36/DV7 TRAJ29 CAADSGNTPLVF TRBV6-5 TRBJ2-7 CASSYSVRDYEQYF	YSPALNKMFY	0.162367	0.160164	0.146757	0.147744	0.148423	0.158958	0.130968	0.129912	0.098178	0.107922	0.0481814	0.0528008	0.0505784	0.0660927	0.0266334	0.035782	0.0388415	0.0474613	0.0377996	0.0289272	0.00312316	0.13859	0.347748	0.663474	0.189378	0.326196	0.0904711	0.249803	0.943327	0.209776
0	TRAV14/DV4 TRAJ12 CAMLSDSSYKLIF TRBV9 TRBJ2-2 CASSGTGVTGELFF	YSPALNKMFY	0.217137	0.230252	0.261551	0.205273	0.270519	0.238909	0.224401	0.185509	0.243466	0.205679	0.00931141	0.0107058	0.010405	0.0172859	0.00855808	0.0132747	0.0139803	0.00854329	0.00548115	0.0110909	0.0315888	0.0461364	0.0682341	0.0373588	0.0104276	0.0660666	0.0291285	0.19394	0.336147	0.0842992
0	TRAV13-1 TRAJ24 CAASRGGSWGKLQF TRBV29-1 TRBJ2-6 CSVEGATGANVLTF	YSPALNKMFY	0.00380894	0.00460817	0.00306688	0.00248745	0.00412945	0.00404617	0.00176548	0.00215917	0.00423181	0.00220963	0.0150286	0.00909975	0.014172	0.0152222	0.0141604	0.0107152	0.017927	0.015511	0.0145562	0.0150428	0.0010516	0.0558804	0.0300506	0.0072788	0.135652	0.00611258	0.0257988	0.0184183	0.00958049	0.00048521
0	TRAV21 TRAJ57 CAGETQGGSEKLVF TRBV13 TRBJ1-1 CASPLPGQGTAFF	YSPALNKMFY	0.0248261	0.0358704	0.0246009	0.02306	0.0318555	0.0322207	0.02092	0.0166256	0.0282751	0.0170531	0.00126952	0.00079871	0.00093722	0.00196814	0.00060817	0.0005716	0.0005727	0.00074168	0.0012785	0.00112513	0.0222577	0.0429018	0.0881423	0.114834	0.313738	0.173686	0.181545	0.12616	0.417858	0.451898
0	TRAV21 TRAJ50 CAVDLMKTSYDKVIF TRBV2 TRBJ2-1 CASSGGLAVGNPGSYNEQFF	YSPALNKMFY	8.85e-05	0.00011891	9.45e-05	6.59e-05	0.00013963	5.69e-05	6.36e-05	4.01e-05	0.00013811	6.83e-05	4.84e-07	7.05e-07	4.29e-07	1.88e-06	4.34e-07	5.39e-07	1.56e-06	9.32e-07	4.25e-07	2.01e-07	0.00273442	0.00487271	0.349181	0.00708208	0.00417966	0.00176597	0.00400177	0.0261955	0.794598	0.0176088
0	TRAV19 TRAJ17 CALITIKAAGNKLTF TRBV19 TRBJ2-1 CASSISGGYNEQFF	YSPALNKMFY	0.0115244	0.0106124	0.0128694	0.00962325	0.0211151	0.0153225	0.0107002	0.00804658	0.0175867	0.0093179	0.0001508	0.00011724	0.00013218	0.00024109	0.00011495	0.0001187	0.00016885	0.00031945	6.05e-05	0.00013407	0.14768	0.491572	0.1514	0.317492	0.27337	0.219663	0.293028	0.474292	0.602701	0.294673
0	TRAV17 TRAJ31 CATDERNNNARLMF TRBV30 TRBJ1-1 CAWDPLGQNTEAFF	YSPALNKMFY	0.00305425	0.00345128	0.0050741	0.00359801	0.00534392	0.00669264	0.00223251	0.00350828	0.00393592	0.00291389	0.00193875	0.00135755	0.00251049	0.0045617	0.0013172	0.00174449	0.00219097	0.00324122	0.00098618	0.00107585	0.413264	0.514986	0.0493575	0.165861	0.268709	0.0281001	0.216831	0.0248311	0.67852	0.437922
0	TRAV5 TRAJ31 CAEDFNARLMF TRBV20-1 TRBJ1-3 CSARTGVGNTIYF	YSPALNKMFY	0.00012913	0.00013774	0.00021693	0.00018859	0.00019973	0.00014478	0.00012525	0.00016232	0.00019616	0.00014057	2.75e-06	1.81e-06	3.5e-06	4.13e-06	2.36e-06	2.31e-06	2.54e-06	3.94e-06	1.79e-06	1.54e-06	0.00072649	0.00839412	0.029746	0.00181091	0.0109125	0.00035244	0.00616336	0.177276	0.0894764	0.00650606
0	TRAV27 TRAJ37 CAGAFGSSNTGKLIF TRBV19 TRBJ2-7 CASSIRSAYEQYF	YSPALNKMFY	1.26e-07	1.51e-07	2.34e-07	8.46e-08	2e-07	1.74e-07	9.36e-08	1.15e-07	2.36e-07	8.77e-08	6.94e-10	5.25e-10	8.74e-10	1.41e-09	4.26e-10	6.41e-10	6.17e-10	4.04e-10	1.74e-09	1.91e-10	1.02e-05	0.00356498	0.00022244	0.00396025	6.76e-05	0.00048569	0.00017092	0.0110351	0.00026676	9.67e-06
0	TRAV12-1 TRAJ31 CVVNMDNARLMF TRBV5-4 TRBJ2-1 CASSLGGGNNEQFF	YSPALNKMFY	0.00023692	0.00041266	0.00051322	0.00026536	0.00054338	0.00033366	0.00030743	0.00029604	0.00041126	0.00020789	2.93e-07	2.67e-07	2.22e-07	4.86e-07	8.26e-08	1.13e-07	4.88e-07	3.13e-07	2.36e-07	3.69e-07	0.00108829	0.0141497	0.355162	0.024009	0.0262064	0.00484079	0.0312167	0.269682	0.675619	0.00628364
0	TRAV25 TRAJ43 CAGPNNNNDMRF TRBV27 TRBJ1-6 CASSLSRANSPLHF	YSPALNKMFY	0.0206427	0.0333195	0.0324108	0.0156012	0.0510643	0.0397413	0.0215398	0.0191379	0.0222838	0.0159826	0.00966999	0.00658542	0.00952136	0.0201854	0.00767969	0.0108468	0.0245199	0.00790968	0.0161265	0.00613752	0.306382	0.0812264	0.330451	0.0640656	0.166655	0.106172	0.245316	0.384839	0.673741	0.183987
0	TRAV1-2 TRAJ41 CAVRDQDSNSGYALNF TRBV27 TRBJ1-1 CASSSLSEAFF	YSPALNKMFY	0.0192242	0.0251063	0.0189117	0.0217223	0.0284625	0.0271353	0.0141462	0.0197755	0.0203105	0.0138382	0.00401384	0.00276402	0.00512136	0.00434436	0.00312829	0.00493011	0.00293184	0.00307865	0.00288453	0.00262376	0.20607	0.0170116	0.23976	0.176784	0.13765	0.0116373	0.0240077	0.304615	0.216156	0.125643
0	TRAV14/DV4 TRAJ42 CAMRGYGGSQGNLIF TRBV4-1 TRBJ2-1 CASSQEWREFLREQFF	YSPALNKMFY	0.0259086	0.0716907	0.0436382	0.0516513	0.036844	0.0477691	0.0376035	0.0490419	0.0430996	0.0360937	0.00369126	0.00290318	0.00639543	0.00618518	0.00439903	0.00514574	0.00364642	0.00810262	0.00313434	0.00257717	0.0781517	0.291421	0.599775	0.0325563	0.247788	0.284874	0.728205	0.403409	0.138862	0.551372
0	TRAV19 TRAJ42 CALSEADYGGSQGNLIF TRBV28 TRBJ2-7 CASSSPTSGSLQYEQYF	YSPALNKMFY	0.0309195	0.0193401	0.0314276	0.0251654	0.0238064	0.0254401	0.020259	0.0189215	0.0284886	0.0291467	0.00019267	0.00061138	0.00053202	0.00022179	0.00024736	0.00022955	0.00037539	0.00033537	0.00024121	0.00014541	0.00141293	0.102105	0.227388	0.0567795	0.194059	0.331323	0.392664	0.413749	0.593492	0.18396
0	TRAV12-2 TRAJ33 CAFSDSNYQLIW TRBV10-3 TRBJ2-1 CATGTGTGDNEQFF	YSPALNKMFY	0.00600085	0.00488728	0.0059443	0.0050439	0.00772734	0.00675796	0.00437982	0.00492533	0.00363762	0.00396366	2.64e-05	2.87e-05	2.44e-05	5.4e-05	2.38e-05	1.96e-05	2.71e-05	4.73e-05	3.95e-05	2.44e-05	0.0129437	0.0231001	0.172766	0.0355155	0.276138	0.0972146	0.340427	0.356395	0.437656	0.0627559
0	TRAV22 TRAJ56 CAVGGLSGANSKLTF TRBV9 TRBJ2-3 CASSVALAGAEYF	YSPALNKMFY	0.0808554	0.079162	0.0752222	0.0676664	0.0700989	0.0690679	0.054094	0.0560159	0.0636178	0.060766	0.00290657	0.00272161	0.0085526	0.00419028	0.00340071	0.0065799	0.00774006	0.00482818	0.00367385	0.00301319	0.773804	0.26173	0.559723	0.63349	0.10716	0.153058	0.0189818	0.00789994	0.441239	0.358386
0	TRAV19 TRAJ13 CALGELARSGGYQKVTF TRBV30 TRBJ1-3 CAWSVSVGAGVPTIYF	YSPALNKMFY	0.191113	0.148777	0.144639	0.18872	0.184672	0.155439	0.142107	0.152021	0.142336	0.136285	0.00327971	0.00568379	0.00434935	0.00897953	0.00314108	0.00635514	0.00543019	0.00726202	0.00359466	0.00334427	0.104802	0.0835624	0.249998	0.583291	0.341185	0.366331	0.508722	0.365005	0.33715	0.394499
0	TRAV29/DV5 TRAJ26 CAASGQNFVF TRBV5-1 TRBJ2-5 CASSLRAGNQETQYF	YSPALNKMFY	0.0960965	0.131381	0.0979132	0.085588	0.134703	0.139413	0.0756794	0.0640333	0.0915484	0.0756696	0.0124915	0.00876305	0.0113259	0.0262595	0.0105443	0.0130586	0.0298369	0.0168621	0.0213762	0.00869086	0.480221	0.0260778	0.202107	0.122138	0.159647	0.145668	0.346729	0.372022	0.330915	0.612326
0	TRAV12-3 TRAJ18 CAMSDRGSTLGRLYF TRBV27 TRBJ2-7 CASSLIRDITYEQYF	YSPALNKMFY	0.0834563	0.106458	0.0682104	0.0764214	0.0802351	0.102962	0.0710938	0.093848	0.080472	0.0644944	0.0139582	0.00981046	0.0076544	0.0139835	0.0204583	0.0164949	0.0148315	0.00537641	0.0152903	0.0108013	0.488703	0.673548	0.240247	0.200654	0.248524	0.126619	0.36667	0.15369	0.164243	0.383832
0	TRAV4 TRAJ28 CLVGASGAGSYQLTF TRBV9 TRBJ2-3 CASSVWGTDTQYF	YSPALNKMFY	0.167507	0.154733	0.149034	0.11155	0.112651	0.116956	0.11219	0.143642	0.123462	0.142196	0.0911966	0.0650055	0.0821393	0.101395	0.102204	0.134045	0.116635	0.0904532	0.0558133	0.100878	0.676397	0.322964	0.203513	0.0103826	0.292295	0.0448062	0.614601	0.43311	0.496571	0.373948
0	TRAV12-2 TRAJ31 CAFDNARLMF TRBV11-2 TRBJ1-1 CASSSWTGMNTEAFF	YSPALNKMFY	0.00023728	0.00033963	0.00047102	0.00029771	0.00026784	0.00076432	0.00022076	0.00027138	0.00028768	0.00026672	1.26e-05	9.05e-06	2.08e-05	1.95e-05	2.41e-05	2.46e-05	2.55e-05	1.3e-05	1.63e-05	1.49e-05	0.142428	0.0440279	0.110116	0.669509	0.11197	0.0410506	0.446759	0.325463	0.424139	0.0836424
0	TRAV17 TRAJ57 CATDEGGSEKLVF TRBV30 TRBJ1-6 CASAGTANSPLHF	YSPALNKMFY	0.0399146	0.0661553	0.0329875	0.0366796	0.0385356	0.053524	0.0354607	0.038957	0.032956	0.0365154	0.00019343	0.00026288	0.00028144	0.00052257	0.00027353	0.00053044	0.00025124	0.00031566	0.00016119	0.0002994	0.00050795	0.457987	0.393395	0.0284608	0.301477	0.0412438	0.0173264	0.0427031	0.00353178	0.14358
0	TRAV12-3 TRAJ48 CAMTRSNFGNEKLTF TRBV28 TRBJ1-2 CASSFSQTSGTGRIYYGYTF	YSPALNKMFY	0.00052079	0.00065904	0.00060452	0.00039847	0.00077098	0.00052728	0.00029949	0.00040616	0.0005767	0.00034974	1.78e-05	2.06e-05	1.2e-05	2.87e-05	1.17e-05	1.25e-05	1.45e-05	1.06e-05	2.36e-05	1.5e-05	0.374694	0.15916	0.10303	0.407944	0.175037	0.24038	0.545146	0.477225	0.64454	0.249867
0	TRAV5 TRAJ23 CAESINQGGKLIF TRBV20-1 TRBJ1-5 CSARLPRDYSNQPQHF	YSPALNKMFY	0.0783138	0.0798444	0.0854268	0.0676891	0.0641305	0.081858	0.0624534	0.0504339	0.0849069	0.0494668	0.00097547	0.00165175	0.00235451	0.00288815	0.00134892	0.00124349	0.00197624	0.00239349	0.00144918	0.00076014	0.0742451	0.22727	0.371781	0.419375	0.413968	0.169522	0.470498	0.354669	0.705632	0.201076
0	TRAV39 TRAJ49 CAVDMDTGNQFYF TRBV28 TRBJ2-7 CASSLETAGEQYF	YSPALNKMFY	0.00375125	0.00487246	0.00381819	0.0043341	0.00417779	0.00422431	0.00311984	0.00368423	0.00406394	0.00263326	0.00230185	0.00155902	0.00138217	0.00363933	0.001455	0.0030874	0.00099025	0.00151436	0.00142443	0.00082944	0.42792	0.0804044	0.467857	0.594385	0.0479033	0.162125	0.495632	0.652802	0.205994	0.600431
0	TRAV26-1 TRAJ18 CIVRVGYRGSTLGRLYF TRBV4-2 TRBJ2-5 CASSQGFGGETQYF	YSPALNKMFY	0.0692409	0.0634327	0.0698165	0.0545913	0.0747294	0.0757195	0.0712146	0.0415365	0.0557479	0.0417373	0.0313403	0.0190922	0.0186924	0.0195459	0.0295384	0.0301436	0.036629	0.0346529	0.0322978	0.0191346	0.73143	0.75528	0.238102	0.762647	0.0594435	0.225969	0.654783	0.573265	0.701981	0.360257
0	TRAV23/DV6 TRAJ3 CAAGYSSASKIIF TRBV11-2 TRBJ2-3 CASSFSSGTTDTQYF	YSPALNKMFY	0.0409162	0.0494901	0.069316	0.0370985	0.0703109	0.0492978	0.0426231	0.0351954	0.0522612	0.0366504	0.00352066	0.0024208	0.00136581	0.00209794	0.00227131	0.00132552	0.00390763	0.0022222	0.00212869	0.00167041	0.00033793	0.00734729	0.221375	0.00012913	0.0126105	0.00122514	0.00161022	0.139034	0.00966379	0.0064995
0	TRAV9-2 TRAJ52 CALSANAGGTSYGKLTF TRBV4-3 TRBJ2-3 CASSPHRTVLAGDTQYF	YSPALNKMFY	0.0659182	0.0695956	0.0563989	0.0485894	0.0603323	0.0844255	0.0454501	0.0518893	0.0331271	0.0552113	0.00406355	0.00320886	0.00457305	0.00456175	0.00184308	0.00287057	0.00274841	0.00428957	0.00294011	0.00664498	0.50805	0.723954	0.376148	0.39655	0.194424	0.376525	0.0671646	0.0385484	0.755362	0.503607
0	TRAV8-1 TRAJ38 CAVTVVNAGNNRKLIW TRBV12-4 TRBJ2-3 CASSLGLPGTDTQYF	YSPALNKMFY	0.00728341	0.00760898	0.00709237	0.00434149	0.0144245	0.01089	0.00605271	0.0048431	0.00697811	0.00415894	0.00171453	0.00065101	0.00069356	0.00156838	0.0006787	0.00078452	0.00195601	0.00204458	0.0008062	0.00052639	0.742211	0.129548	0.0993895	0.709974	0.170318	0.216911	0.371419	0.135014	0.101242	0.220552
0	TRAV4 TRAJ32 CLVDGGATNKLIF TRBV4-1 TRBJ2-2 CASSHNGELFF	YSPALNKMFY	0.152311	0.129387	0.0943995	0.0866078	0.107767	0.125178	0.0780666	0.076644	0.133437	0.0905521	0.191484	0.100261	0.170936	0.133009	0.136154	0.154526	0.151335	0.124269	0.114324	0.141019	0.89233	0.386324	0.405461	0.445871	0.157946	0.148062	0.447364	0.00139773	0.639575	0.284007
0	TRAV1-1 TRAJ20 CAVSDDYKLSF TRBV12-4 TRBJ2-3 CASTPSESGDTQYF	YSPALNKMFY	0.0309368	0.0270894	0.0225758	0.0185856	0.0435114	0.0371606	0.0204405	0.0183728	0.0242372	0.0169117	0.0035062	0.00246989	0.00384218	0.00574068	0.00336849	0.00412222	0.00469648	0.00489891	0.00392153	0.00215411	0.152697	0.68363	0.115659	0.671636	0.279823	0.20612	0.62808	0.114035	0.412058	0.428414
0	TRAV12-2 TRAJ34 CAVNSDKLIF TRBV29-1 TRBJ2-3 CSVSGERGTDTQYF	YSPALNKMFY	4.2e-06	5.15e-06	6.09e-06	3.13e-06	4.39e-06	7.5e-06	2.27e-06	4.46e-06	5.25e-06	4.02e-06	9.19e-09	7.87e-09	2.41e-08	1.21e-08	1.23e-08	1.01e-08	1.52e-08	1.77e-08	8.77e-09	7.28e-09	0.934997	0.681276	0.0207741	0.80746	0.265536	0.0190209	0.528881	0.00386828	0.986447	0.126874
0	TRAV29/DV5 TRAJ49 CAAPEPPNTGNQFYF TRBV24-1 TRBJ2-1 CATSDVAGGGGEQFF	YSPALNKMFY	0.0190875	0.0141658	0.0169926	0.0131312	0.0286453	0.0197771	0.0185493	0.0164266	0.0169591	0.0118227	0.00066971	0.00055256	0.00114692	0.00098438	0.00093082	0.00054247	0.00095903	0.00091822	0.00059248	0.00056209	0.00166172	0.337708	0.187324	0.66264	0.261918	0.287525	0.835239	0.209944	0.849922	0.241576
0	TRAV17 TRAJ8 CATEPNTGFQKLVF TRBV19 TRBJ2-7 CASSQTTPLTYNYEQYF	YSPALNKMFY	0.00721844	0.00913103	0.00937802	0.00847401	0.00815473	0.0113091	0.00713175	0.00742539	0.00541316	0.00644192	0.00255336	0.00313711	0.00537639	0.00534489	0.00253292	0.00284946	0.00406057	0.00306193	0.00198621	0.00149497	0.356833	0.234009	0.434216	0.452073	0.0518945	0.144002	0.454467	0.4433	0.404367	0.630615
0	TRAV29/DV5 TRAJ54 CAASAWGGAQKLVF TRBV28 TRBJ2-1 CASSFLAGGPYNEQFF	YSPALNKMFY	0.0821764	0.130881	0.0989813	0.076338	0.110493	0.0955473	0.0896796	0.0932042	0.0714301	0.0614548	0.0117011	0.00885312	0.0131749	0.0133123	0.00828669	0.00981575	0.00993831	0.014165	0.010669	0.00661418	0.0178556	0.100952	0.214939	0.0122296	0.248696	0.17002	0.0957856	0.264672	0.0406623	0.098981
0	TRAV16 TRAJ20 CALSAFNDYKLSF TRBV12-3 TRBJ2-7 CASSEAGGGYEQYF	YSPALNKMFY	0.00851227	0.00806262	0.0105453	0.00750814	0.0134929	0.0113588	0.00759587	0.00738085	0.00806677	0.00462389	0.0043562	0.00208623	0.00858085	0.00774524	0.00473544	0.00713069	0.00852419	0.00504271	0.00870688	0.00328516	0.855831	0.0198654	0.0384731	0.879259	0.169521	0.0371123	0.863905	0.0703172	0.888833	0.0315392
0	TRAV30 TRAJ37 CGTENSSNTGKLIF TRBV13 TRBJ2-7 CASSLGRGAYEQYF	YSPALNKMFY	0.00925734	0.00959633	0.0112715	0.00901319	0.0231666	0.00680525	0.00691787	0.00818549	0.00956276	0.00676695	0.0155064	0.0100732	0.0114324	0.0192215	0.00941626	0.00751725	0.00632141	0.0073132	0.0145729	0.00635214	0.619696	0.857793	0.302264	0.0794826	0.051308	0.225516	0.0053736	0.0259131	0.9052	0.376093
0	TRAV12-1 TRAJ43 CVVNDLDDMRF TRBV7-9 TRBJ2-7 CASSPDSEQYF	YSPALNKMFY	1.17e-07	1.94e-07	1.95e-07	1.61e-07	1.19e-07	2.02e-07	1.5e-07	1.07e-07	2.12e-07	1.06e-07	2.17e-09	1e-09	2.58e-09	2.09e-09	9.92e-10	1.04e-09	1.64e-09	1.77e-09	1.08e-09	4.95e-10	0.968641	0.417801	0.174194	0.820887	0.0102773	0.0529533	0.375272	0.00293562	0.965847	0.4922
0	TRAV8-1 TRAJ12 CAVIRMDSSYKLIF TRBV13 TRBJ1-2 CASAFGQTSYGYTF	YSPALNKMFY	0.0416118	0.0371717	0.0477119	0.0367802	0.0679238	0.0558805	0.0469684	0.0338305	0.0536182	0.0416092	0.00274441	0.00267729	0.0027429	0.00432417	0.00281697	0.0028472	0.00369113	0.00244561	0.0018087	0.0014319	0.0216604	0.0253614	0.0617929	0.155243	0.164359	0.00683367	0.464193	0.261108	0.153036	0.110358
0	TRAV38-2/DV8 TRAJ42 CAYRENYGGSQGNLIF TRBV6-1 TRBJ2-3 CASSERQFYGTDTQYF	YSPALNKMFY	0.0386201	0.0521253	0.0516077	0.0627703	0.0735586	0.052184	0.0510016	0.0543832	0.052005	0.0404558	0.0472604	0.0348986	0.0267151	0.0477106	0.0319284	0.0285429	0.0535692	0.0537815	0.0611216	0.0265961	0.0280723	0.317512	0.279127	0.409802	0.0510863	0.127682	0.256348	0.0704604	0.386281	0.0174688
0	TRAV12-1 TRAJ31 CVVNKEDRLMF TRBV30 TRBJ2-2 CAFGQQNTGELFF	YSPALNKMFY	4.86e-07	7.23e-07	6.49e-07	3.72e-07	7.81e-07	7.03e-07	4.57e-07	4.22e-07	6.41e-07	4.28e-07	6.13e-08	3.01e-08	3.38e-08	5.9e-08	1.94e-08	1.73e-08	2.81e-08	3.85e-08	4.22e-08	1.29e-08	0.786231	0.921083	0.00421786	0.358443	0.00981933	0.00373733	0.0225515	0.00132594	0.917779	0.00972927
0	TRAV14/DV4 TRAJ31 CAMREPNDARLMF TRBV28 TRBJ1-1 CASSLGQPNTEAFF	YSPALNKMFY	0.339921	0.321079	0.359752	0.322142	0.372333	0.349177	0.359246	0.341856	0.356065	0.32186	0.0932123	0.094465	0.0829784	0.0914437	0.129727	0.0984211	0.144516	0.0707658	0.092848	0.0716411	0.12591	0.38434	0.041167	0.0374444	0.172697	0.213304	0.0937552	0.408393	0.78727	0.41703
0	TRAV25 TRAJ31 CSNARLMF TRBV7-9 TRBJ1-1 CASSLLGTEAFF	YSPALNKMFY	0.0609707	0.0941855	0.0896308	0.0523087	0.0608067	0.108389	0.0499455	0.0705236	0.0481099	0.0437465	0.0248374	0.0198322	0.0263326	0.0384708	0.0159556	0.017497	0.0234975	0.0154172	0.0299044	0.0146047	0.104618	0.00807878	0.0240105	0.0409991	0.0100094	0.0451511	0.26174	0.185183	0.386723	0.0890442
0	TRAV8-4 TRAJ39 CAAVLNNAGNMLTF TRBV27 TRBJ1-1 CASSRGQPDEAFF	YSPALNKMFY	0.0934564	0.13934	0.094092	0.0901907	0.103729	0.150141	0.0866465	0.0878537	0.111162	0.106215	0.0229226	0.0152696	0.0134833	0.0209879	0.0209185	0.0177734	0.0116884	0.0184989	0.00885388	0.00892052	0.00902116	0.319286	0.111335	0.00239393	0.248655	0.0246787	0.096797	0.260324	0.660338	0.112918
0	TRAV4 TRAJ36 CLVGDETGANNLFF TRBV27 TRBJ2-3 CASSFMSTDTQYF	YSPALNKMFY	0.0185429	0.018647	0.016333	0.0146288	0.0209944	0.0249346	0.0191421	0.02203	0.0172398	0.0133046	0.00186091	0.00073294	0.00169532	0.00294238	0.00106101	0.0009946	0.00091272	0.00123451	0.00101025	0.00073028	0.232943	0.0082905	0.357276	0.0253641	0.0263336	0.0553735	0.409446	0.0803221	0.124829	0.406998
0	TRAV17 TRAJ42 CATDGGGGSQGNLIF TRBV19 TRBJ2-3 CASSIRSTDTQYF	YSPALNKMFY	2.95e-06	5.87e-06	4.76e-06	3.53e-06	5.85e-06	3.77e-06	3.77e-06	2.53e-06	5.5e-06	3.3e-06	5.96e-09	5.86e-09	7.6e-09	3.19e-08	5.48e-09	8.42e-09	9.71e-09	6.93e-09	7.97e-09	1.83e-09	1.87e-05	0.00058028	6.99e-05	0.00028974	4.69e-05	0.00017157	1.58e-05	8.18e-05	0.00309917	6.34e-07
0	TRAV41 TRAJ48 CAVRSLSNFGNEKLTF TRBV27 TRBJ2-3 CASSFLSAGGGTDTQYF	YSPALNKMFY	0.081829	0.0855942	0.0695839	0.0574477	0.0564821	0.0880169	0.0689674	0.0675511	0.0472627	0.0419092	0.0150207	0.0109203	0.00895591	0.0233173	0.0141298	0.0138981	0.0110643	0.0152267	0.0135812	0.00806336	0.300618	0.599495	0.358052	0.0249291	0.309483	0.289906	0.530375	0.302261	0.0205375	0.369998
0	TRAV8-3 TRAJ49 CAWATGNQFYF TRBV27 TRBJ2-1 CASSFSGGALYNEQFF	YSPALNKMFY	0.00941559	0.0151176	0.0131448	0.006196	0.0102759	0.00806997	0.010844	0.00730279	0.00856844	0.00797739	0.00048132	0.00060955	0.00125673	0.00119822	0.00145148	0.00173196	0.00081696	0.00088558	0.00076178	0.0004295	0.0911825	0.102894	0.0543382	0.462705	0.0632625	0.0395232	0.11275	0.682643	0.510179	0.180532
0	TRAV20 TRAJ54 CAVQGAQKLVF TRBV4-1 TRBJ2-7 CASSQGFSWEQYF	YSPALNKMFY	0.00303638	0.00416815	0.00289622	0.00343606	0.00489811	0.00534702	0.00359874	0.00314434	0.00482097	0.00213191	0.0099946	0.0122309	0.00820923	0.0158439	0.00804605	0.00777502	0.00771223	0.0113863	0.00972066	0.0085518	0.566967	0.75388	0.354516	0.0702616	0.197675	0.143906	0.520505	0.330085	0.204932	0.418556
0	TRAV25 TRAJ42 CAGPIDGGSQGNLIF TRBV19 TRBJ1-5 CASSVYSNQPQHF	YSPALNKMFY	4.09e-06	5.91e-06	6.41e-06	2.84e-06	9e-06	4.54e-06	6.31e-06	1.75e-06	7.02e-06	2.38e-06	2.79e-08	1.92e-08	8.06e-08	1.64e-07	7.19e-09	2.2e-08	2.52e-08	2.07e-08	4.68e-08	1.09e-08	0.00024241	0.00106868	0.00039744	0.00091428	4.92e-05	0.00022602	4.96e-05	0.00011538	0.00179911	9.52e-06
0	TRAV19 TRAJ33 CALSDLRGNYQLIW TRBV3-1 TRBJ2-7 CASSQRSAGAYEQYF	YSPALNKMFY	0.0674395	0.0557712	0.0635623	0.0475071	0.0603884	0.0773488	0.0580758	0.0526387	0.0757356	0.0519614	0.00463166	0.00372695	0.00381729	0.00781504	0.00589713	0.00380257	0.00592988	0.00324558	0.00415169	0.00365405	0.676167	0.383206	0.442573	0.528027	0.157449	0.373887	0.557748	0.569998	0.915046	0.352065
0	TRAV38-2/DV8 TRAJ45 CAYGGGADGLTF TRBV12-4 TRBJ2-1 CASSLPSGSNGANEQFF	YSPALNKMFY	0.00176893	0.00256248	0.00171892	0.00114091	0.00272047	0.00378224	0.00198974	0.00136362	0.00162115	0.00136506	0.00068127	0.00046481	0.00049037	0.0005259	0.00052821	0.00028681	0.0005735	0.00037834	0.00068195	0.00035222	0.0009672	0.344239	0.195883	0.155651	0.0891429	0.204041	0.344105	0.335065	0.00844532	0.507589
0	TRAV35 TRAJ36 CAGQLRNNLFF TRBV2 TRBJ1-2 CASTTGGATGYTF	YSPALNKMFY	0.0104733	0.0184602	0.0192385	0.0105024	0.0191843	0.0115566	0.0125983	0.00993016	0.0122746	0.00799137	0.00112426	0.00086771	0.00081331	0.00165462	0.00083466	0.00096874	0.00238784	0.00068007	0.00194397	0.00094035	0.00117943	0.120572	0.260945	0.0977102	0.136166	0.289821	0.0997015	0.431858	0.68551	0.118548
0	TRAV20 TRAJ33 CAVQESMDSNYQLIW TRBV7-9 TRBJ1-5 CASSLDNQPQHF	YSPALNKMFY	0.113168	0.0948385	0.123223	0.101234	0.111772	0.101873	0.0887489	0.0748414	0.12122	0.0817939	0.0173712	0.0106093	0.0119959	0.00957858	0.00501457	0.0131054	0.0103403	0.011204	0.00974511	0.0119814	0.00581953	0.607336	0.158461	0.0474828	0.207507	0.0346791	0.395913	0.373669	0.894321	0.405756
0	TRAV14/DV4 TRAJ28 CAMSPMGAGSYQLTF TRBV10-1 TRBJ2-3 CASASELADTDTQYF	YSPALNKMFY	0.0496158	0.0652617	0.0474319	0.06082	0.0753541	0.0756988	0.0700708	0.0484771	0.0921472	0.0684186	0.0977953	0.00209145	0.00118699	0.153962	0.096059	0.0829096	0.208908	0.00816318	0.00133535	0.0667719	0.358714	0.411426	0.667941	0.245207	0.373667	0.0883783	0.382346	0.202152	0.652266	0.279888
0	TRAV8-6 TRAJ4 CAVVDPSDGYNKLIF TRBV9 TRBJ1-5 CASSAGGTPDQPQHF	YSPALNKMFY	0.0333313	0.0526698	0.0382152	0.0267189	0.0392783	0.04496	0.0379488	0.0299509	0.0334161	0.0208244	0.0105836	0.0142397	0.0126907	0.0113722	0.0107668	0.0171908	0.0116059	0.0107706	0.0171935	0.0109711	0.0461422	0.383664	0.148408	0.609192	0.294756	0.0793632	0.271321	0.635231	0.425028	0.437299
0	TRAV5 TRAJ32 CAEIPYGGATNKLIF TRBV27 TRBJ1-1 CASGRPGDTEAFF	YSPALNKMFY	0.0215442	0.0336875	0.0297616	0.020592	0.0303172	0.0245372	0.0175906	0.0223389	0.0359757	0.0157228	0.00097683	0.00101653	0.00175419	0.00188612	0.00230317	0.00194784	0.00318439	0.00261622	0.00109582	0.00157452	0.0401972	0.336531	0.261815	0.103695	0.239726	0.134245	0.00528222	0.274628	0.322446	0.329813
0	TRAV14/DV4 TRAJ41 CAMREGLNSGYALNF TRBV7-6 TRBJ2-7 CASSLGGGDYEQYF	YSPALNKMFY	0.148746	0.18254	0.155143	0.139066	0.179417	0.180705	0.154033	0.127674	0.197131	0.139287	0.0030902	0.00357874	0.00289585	0.00257382	0.00457445	0.00573893	0.00311955	0.00365034	0.0028688	0.00371379	0.0691162	0.117479	0.71252	0.010761	0.211195	0.301904	0.312932	0.679136	0.698933	0.109139
0	TRAV21 TRAJ26 CAVHGYGQNFVF TRBV12-3 TRBJ1-2 CASSYTGGLRYGYTF	YSPALNKMFY	0.0136518	0.0127399	0.0169228	0.0134158	0.0172204	0.0207331	0.00962018	0.0104746	0.0173001	0.0117622	1.19e-05	1.69e-05	8.56e-06	2.16e-05	6.84e-06	6.4e-06	9.01e-06	1.12e-05	6.6e-06	7.27e-06	0.00634235	0.255496	0.0722485	0.0205603	0.204383	0.154525	0.10012	0.491274	0.33176	0.397085
0	TRAV13-1 TRAJ49 CAASWGTGNQFYF TRBV12-4 TRBJ2-4 CASSAGGDIQYF	YSPALNKMFY	0.0393063	0.0374135	0.0429307	0.0219251	0.0329919	0.0527527	0.0539361	0.027545	0.0369533	0.0271501	0.0079121	0.00628668	0.00791089	0.0141187	0.00707422	0.00722982	0.0107086	0.00760554	0.010786	0.00912397	0.734883	0.0143237	0.0131686	0.621391	0.495765	0.0203321	0.444435	0.450276	0.893088	0.308333
0	TRAV21 TRAJ52 CAVGMELTF TRBV24-1 TRBJ2-3 CATSDFYRPDTQYF	YSPALNKMFY	0.0167246	0.0179529	0.0315653	0.0206033	0.0189803	0.0305896	0.0149488	0.0193586	0.0234118	0.0168965	0.0025543	0.00186162	0.0018264	0.00278684	0.00178738	0.00259977	0.00206525	0.00208712	0.00157733	0.00186075	0.0273444	0.773548	0.205364	0.0276433	0.352953	0.247705	0.213693	0.58604	0.456694	0.0768118
0	TRAV39 TRAJ31 CAARNNNARLMF TRBV19 TRBJ1-1 CASGAGTEAFF	YSPALNKMFY	0.025818	0.0215928	0.0353299	0.0234109	0.0319532	0.0379369	0.0214779	0.0212443	0.0205907	0.0160287	0.0102187	0.0054326	0.0117242	0.00839905	0.00767155	0.00565457	0.00789173	0.00698523	0.0101397	0.00539895	0.477016	0.735594	0.0156468	0.212232	0.204068	0.264961	0.509839	0.135372	0.5859	0.315464
0	TRAV19 TRAJ5 CALSEALGGRRALTF TRBV5-4 TRBJ1-2 CASSLPSSNYGYTF	YSPALNKMFY	0.00395133	0.00501335	0.00549407	0.0032375	0.00449042	0.00472583	0.00720765	0.00398233	0.00491769	0.00396381	1.83e-06	2.68e-06	2.25e-06	5.79e-06	1.36e-06	1.84e-06	4.86e-06	1.8e-06	3.47e-06	2.57e-06	0.170678	0.741296	0.0610892	0.736197	0.173582	0.190365	0.574015	0.480885	0.737972	0.284991
0	TRAV12-2 TRAJ7 CALGGNNRLAF TRBV11-2 TRBJ1-4 CASSLQSLLDEKLFF	YSPALNKMFY	0.00083827	0.00070571	0.00153194	0.00075836	0.00141839	0.00118641	0.00104816	0.00056119	0.00147598	0.00070286	6.13e-06	5.59e-06	4.88e-06	1.29e-05	6.95e-06	7.5e-06	1.11e-05	6.11e-06	5.59e-06	7.64e-06	0.00622445	0.220694	0.326471	0.636157	0.199388	0.0142168	0.0104001	0.23311	0.468944	0.32678
0	TRAV4 TRAJ45 CLVGGGADGLTF TRBV16 TRBJ2-7 CASSQEVTVPTYEQYF	YSPALNKMFY	0.00660529	0.00761396	0.0102935	0.00721905	0.0107325	0.00778603	0.0062899	0.00989657	0.00910745	0.00521316	0.0179411	0.0100662	0.0158728	0.0142862	0.0235649	0.016646	0.0189127	0.0280653	0.0166808	0.00927709	0.951302	0.600613	0.434721	0.622746	0.249727	0.12639	0.36825	0.0494721	0.826251	0.377098
0	TRAV6 TRAJ32 CALDGGATNKLIF TRBV5-6 TRBJ2-5 CASSLAGGGLPEETQYF	YSPALNKMFY	0.0419769	0.0561924	0.0413976	0.0345536	0.0486962	0.0378839	0.0292104	0.0349596	0.029613	0.0270061	0.002164	0.0032963	0.00461404	0.00414455	0.00388782	0.00239204	0.00674278	0.00165583	0.00224111	0.00235106	0.258151	0.774017	0.0684226	0.76323	0.411817	0.386311	0.336076	0.127274	0.601096	0.317863
0	TRAV35 TRAJ49 CAGHTGNQFYF TRBV19 TRBJ2-7 CASSGTSGGYEQYF	YSPALNKMFY	0.00154774	0.00198033	0.00251196	0.00181655	0.00215635	0.00198462	0.00246322	0.0014802	0.00231212	0.00181172	2.59e-06	1.95e-06	3.01e-06	4.02e-06	1.58e-06	2.01e-06	2.47e-06	1.14e-06	2.28e-06	1.27e-06	0.00126493	0.016985	0.0179958	0.00045171	0.00073782	0.00262767	0.0112302	0.0939617	0.460839	0.00699994
0	TRAV12-1 TRAJ43 CVVNKGNDMRF TRBV2 TRBJ2-2 CASSDLDTGELFF	YSPALNKMFY	1.04e-06	1.77e-06	2.62e-06	2.09e-06	1.78e-06	3.08e-06	1.55e-06	1.3e-06	3.09e-06	1.31e-06	1.53e-07	1.23e-07	2.82e-07	2.5e-07	1.12e-07	7.83e-08	1.85e-07	8.42e-08	2.01e-07	1.73e-07	0.895921	0.146832	0.0343997	0.388505	0.0244123	0.00446168	0.0551011	0.00413632	0.947599	0.00291953
0	TRAV12-3 TRAJ15 CAETNQAGTALIF TRBV15 TRBJ2-7 CATSRASGSYEQYF	YSPALNKMFY	0.00248743	0.00448347	0.00418233	0.00250027	0.00571471	0.00437343	0.00359031	0.00221303	0.00268339	0.00196378	0.0119684	0.0150505	0.0103427	0.0172262	0.0139408	0.0122315	0.00967872	0.0106104	0.00980444	0.0118818	0.131474	0.714997	0.0404737	0.956645	0.104753	0.757734	0.751248	0.11243	0.948491	0.0855663
0	TRAV19 TRAJ21 CALSDAYNFNKFYF TRBV13 TRBJ1-2 CASSDDRVRYGYTF	YSPALNKMFY	0.0281375	0.0324938	0.0259482	0.0183171	0.0355665	0.0475733	0.0212081	0.0262482	0.0214549	0.0183878	0.00166046	0.0033595	0.00308196	0.00597683	0.00423819	0.00317546	0.00469748	0.00269341	0.00482136	0.00198359	0.0214671	0.237809	0.0547853	0.21816	0.0294265	0.177352	0.394116	0.0060164	0.295734	0.370089
0	TRAV8-3 TRAJ43 CAVGAGNNDMRF TRBV12-3 TRBJ2-5 CASSYPEGETQYF	YSPALNKMFY	0.119121	0.128836	0.0978039	0.0876422	0.146508	0.161615	0.104186	0.0694165	0.0979649	0.0662292	0.00355011	0.00285926	0.00219467	0.00611554	0.00342715	0.00268278	0.00543211	0.00419725	0.00408465	0.0016488	0.384537	0.152633	0.173942	0.640981	0.0880615	0.102415	0.254255	0.158501	0.5853	0.390668
0	TRAV26-2 TRAJ20 CILNDYKLSF TRBV4-1 TRBJ1-4 CASSGQQGQGVEKLFF	YSPALNKMFY	0.00460965	0.0101208	0.00764949	0.00443706	0.00776112	0.00567967	0.00400467	0.00363718	0.007608	0.00511425	0.00244148	0.00178059	0.00204476	0.00352229	0.00280954	0.00159396	0.00265458	0.00240177	0.00188977	0.00115943	0.541842	0.326878	0.0830717	0.0596112	0.0642774	0.0461715	0.0233501	0.120159	0.952191	0.049152
0	TRAV13-2 TRAJ53 CAETHSGGSNYNLTF TRBV29-1 TRBJ2-1 CSVGSGDHGEQFF	YSPALNKMFY	0.00032092	0.00038386	0.00047825	0.00037506	0.00052694	0.00039897	0.00034363	0.00019707	0.00045543	0.00022539	1.47e-06	9.18e-07	1.46e-06	2.99e-06	8.08e-07	8.26e-07	1.17e-06	2.11e-06	1.57e-06	8.72e-07	0.00029144	0.00173888	0.00251347	0.00027508	0.00042969	0.00096968	0.00145301	0.00084299	0.0137471	0.00046918
0	TRAV12-3 TRAJ28 CAMSHSGAGSYQLTF TRBV11-2 TRBJ1-1 CASSLWGAHTEAFF	YSPALNKMFY	0.0321755	0.02726	0.024849	0.0183245	0.0282506	0.028185	0.0185306	0.0232524	0.0259447	0.0162649	0.00262207	0.00513629	0.00453047	0.00489767	0.00260198	0.00545013	0.00460102	0.00378877	0.00293398	0.00485131	0.00690487	0.0506473	0.0521399	0.683928	0.191306	0.272703	0.329688	0.259514	0.587522	0.451335
0	TRAV12-1 TRAJ4 CVVNGPRGYNKLIF TRBV27 TRBJ2-3 CASSDPGTSSDTQYF	YSPALNKMFY	0.0500125	0.0674061	0.0760713	0.0409244	0.0559446	0.0527808	0.0382114	0.0444737	0.0497652	0.0341237	0.00018803	0.00016567	0.00056548	0.00052401	0.00045524	0.00026135	0.00041269	0.0002287	0.00036725	0.00020999	0.89445	0.488845	0.0627526	0.267391	0.190217	0.32366	0.419931	0.317257	0.866293	0.343957
0	TRAV8-1 TRAJ39 CAVNEGDNMLTF TRBV4-1 TRBJ2-7 CASSPTMHYEQYF	YSPALNKMFY	0.0123139	0.0203518	0.0204925	0.0152353	0.0183326	0.0284104	0.0126179	0.0120603	0.0133799	0.0147933	0.00256001	0.00082513	0.00180769	0.00398414	0.00292965	0.0025279	0.00244162	0.00158972	0.0014879	0.00078151	0.888791	0.167987	0.0111664	0.478678	0.132703	0.0041472	0.47365	0.0331827	0.98479	0.438126
0	TRAV27 TRAJ41 CAGASPSNSNSGYALNF TRBV4-1 TRBJ2-1 CASSWRLASYNEQFF	YSPALNKMFY	0.0041901	0.00433926	0.0033716	0.00287508	0.00500453	0.00589995	0.00330925	0.00255933	0.00333164	0.00164692	0.00241493	0.00395237	0.00335049	0.010291	0.00482851	0.00638442	0.00606951	0.00238077	0.00655055	0.00275325	0.0561771	0.395663	0.195836	0.612018	0.189044	0.202809	0.839823	0.336582	0.695607	0.315289
0	TRAV12-1 TRAJ37 CVVLSGNTGKLIF TRBV27 TRBJ2-1 CASSLGPAGAHNEQFF	YSPALNKMFY	0.0380635	0.0514332	0.0476489	0.0251907	0.0436537	0.0362769	0.0325324	0.0331592	0.0394428	0.0238076	0.025963	0.0378462	0.0246198	0.0255142	0.025776	0.0321712	0.0328781	0.0207985	0.0162245	0.0139129	0.0222206	0.688792	0.103843	0.58679	0.139194	0.165428	0.5483	0.594578	0.919219	0.336614
0	TRAV38-1 TRAJ40 CAFTLAPSGTYKYIF TRBV7-9 TRBJ1-6 CASSLGEDSSLKREPLHF	YSPALNKMFY	0.0678591	0.0973402	0.0731635	0.05396	0.0728658	0.0739092	0.0545273	0.0695027	0.064246	0.0470507	0.0366635	0.0283679	0.0276296	0.0425455	0.032685	0.0292545	0.0278127	0.0240623	0.0275462	0.029578	0.0723481	0.703444	0.492406	0.0432834	0.0194425	0.0161966	0.175068	0.752121	0.448251	0.333734
0	TRAV5 TRAJ6 CAESFTTSGGSYIPTF TRBV5-1 TRBJ2-1 CASRGGQGYNEQFF	YSPALNKMFY	0.199223	0.197125	0.207698	0.159415	0.191763	0.228049	0.222459	0.154479	0.18099	0.167343	0.0366208	0.0292102	0.0495109	0.0356366	0.042008	0.0641904	0.0556413	0.044568	0.0337728	0.039552	0.0014804	0.0450614	0.0996039	0.391685	0.304746	0.219134	0.401179	0.0928567	0.261753	0.196318
0	TRAV38-1 TRAJ52 CAFLNAGGTSYGKLTF TRBV6-2 TRBJ2-1 CASSWNGLAGDEQFF	YSPALNKMFY	0.0485458	0.0939026	0.0752694	0.0598868	0.0581355	0.0640875	0.0560837	0.06197	0.0536389	0.0440194	0.00717166	0.00440316	0.00866141	0.00797292	0.00736438	0.00721834	0.00678948	0.00550788	0.00629527	0.00743539	0.220569	0.621905	0.175063	0.0499687	0.350687	0.240251	0.241758	0.495644	0.264647	0.669808
0	TRAV12-3 TRAJ28 CAMTLIPYSGAGSYQLTF TRBV15 TRBJ2-3 CATSSPAESTDTQYF	YSPALNKMFY	0.00957329	0.0120087	0.0112146	0.00905505	0.0117998	0.0204327	0.0111369	0.00912234	0.0130074	0.00770291	0.0003837	0.00036788	0.00082589	0.0008896	0.00050834	0.00049639	0.00092369	0.00078737	0.00093726	0.00049686	0.45338	0.28174	0.114638	0.660975	0.290761	0.248649	0.204679	0.0492697	0.149839	0.404042
0	TRAV38-1 TRAJ30 CAFMKRTNRDDKIIF TRBV5-1 TRBJ1-6 CASSGGTPYNSPLHF	YSPALNKMFY	0.0542615	0.0582088	0.0457541	0.0381164	0.0645274	0.0514932	0.0416151	0.0382123	0.0465241	0.038975	0.00728103	0.006244	0.00591326	0.00914984	0.00423289	0.00900521	0.00748296	0.00406872	0.00348495	0.00225092	0.0329879	0.353074	0.610451	0.262411	0.0729282	0.117137	0.507268	0.0652666	0.191691	0.550732
0	TRAV36/DV7 TRAJ53 CAVGSWDSGGSNYKLTF TRBV19 TRBJ1-3 CASSMFHSGNTIYF	YSPALNKMFY	0.00621874	0.00755679	0.0125784	0.00755734	0.0167527	0.0108014	0.00756105	0.00630748	0.00993009	0.00773451	0.00027005	0.0001384	0.00036001	0.00050749	0.00018094	0.0001615	0.00018621	0.00019609	0.00026665	7.04e-05	0.192341	0.00616995	0.089974	0.00867924	0.0686251	0.0231244	0.0894902	0.80255	0.00795198	0.195087
0	TRAV35 TRAJ42 CAGQRGDGGSQGNLIF TRBV19 TRBJ1-5 CASSIVSNQPQHF	YSPALNKMFY	6.44e-05	6.2e-05	7.32e-05	7.49e-05	6.28e-05	7.01e-05	6.6e-05	5.53e-05	8.72e-05	4.31e-05	1.76e-06	1.47e-06	2.28e-06	7.7e-06	1.25e-06	1.44e-06	1.84e-06	2e-06	3.02e-06	7.31e-07	0.00044715	0.00249678	0.00185019	0.0104232	0.00019288	0.0071615	3.48e-05	0.0169544	0.00696895	0.00098071
0	TRAV23/DV6 TRAJ28 CAAHRVDSGAGSYQLTF TRBV11-2 TRBJ1-2 CASSWGGGSHYGYTF	YSPALNKMFY	1.43e-06	1.68e-06	4.64e-06	2.64e-06	3.15e-06	4.44e-06	2.59e-06	2.21e-06	2.17e-06	2.47e-06	7.38e-09	1.64e-08	3.72e-09	1.27e-08	7.79e-09	1.21e-08	1.17e-08	1.78e-08	1.92e-08	4.7e-09	0.00062469	0.00932547	0.0411318	0.0163277	0.00187641	0.00618708	0.00120631	0.00894883	0.0787441	0.00150573
0	TRAV8-3 TRAJ45 CAPRGGSGGGADGLTF TRBV2 TRBJ2-3 CASSNQGDGTDTQYF	YSPALNKMFY	0.0895712	0.090073	0.0956275	0.0531107	0.100873	0.109687	0.0877849	0.0402296	0.0859074	0.0454575	0.0081629	0.00762308	0.0219008	0.0152122	0.0126553	0.00834662	0.0112795	0.0108422	0.00882091	0.00962055	0.325743	0.042291	0.144326	0.573902	0.174368	0.0723439	0.567029	0.428611	0.147873	0.34853
0	TRAV3 TRAJ20 CAVRDHNKLSF TRBV28 TRBJ1-1 CASSGPGTGDGWAEAFF	YSPALNKMFY	0.0309402	0.0281273	0.0221862	0.0194141	0.0253705	0.0334299	0.0198652	0.0199753	0.0227443	0.0150779	0.0015298	0.00119267	0.00112653	0.00272912	0.00073157	0.00082173	0.00119794	0.00094979	0.00131677	0.00089728	0.0211139	0.350156	0.192016	0.00653869	0.238554	0.037122	0.227102	0.143092	0.672244	0.359987
0	TRAV17 TRAJ8 CATDGGFQKLVF TRBV9 TRBJ2-2 CASSYPGGYPNTGELFF	YSPALNKMFY	0.096033	0.100385	0.0989087	0.0854398	0.124771	0.0876415	0.0870449	0.100332	0.105406	0.103607	0.0258197	0.0174845	0.0248333	0.0308945	0.0291578	0.03741	0.0353937	0.0420022	0.0244223	0.0248804	0.117777	0.171702	0.20686	0.585766	0.130417	0.0792202	0.555378	0.119328	0.573229	0.140891
0	TRAV17 TRAJ17 CATGKAAGNKLTF TRBV4-1 TRBJ2-1 CASSQVPTSGNEQFF	YSPALNKMFY	0.018701	0.0241886	0.0183111	0.0157242	0.0321213	0.0296033	0.0156313	0.0174018	0.0201303	0.0122338	0.00578935	0.00592737	0.0110016	0.00690562	0.0062117	0.00658611	0.00834451	0.0111868	0.00829788	0.00368752	0.0131828	0.369541	0.281848	0.17442	0.0148143	0.0490235	0.352504	0.0242164	0.542451	0.0572827
0	TRAV12-1 TRAJ34 CVVNAYDKLIF TRBV7-9 TRBJ1-1 CASSSEIEAFF	YSPALNKMFY	1.99e-07	4.78e-07	5.12e-07	2.83e-07	4.74e-07	3.77e-07	2.46e-07	3.67e-07	6.21e-07	1.82e-07	1.7e-08	9.66e-09	1.44e-08	3.57e-08	1.38e-08	9.11e-09	1.02e-08	8.83e-09	2.12e-08	5.59e-09	0.941277	0.0079132	0.0185232	0.329198	0.00521511	0.00347623	0.0196349	0.00125313	0.340349	0.00648648
0	TRAV3 TRAJ10 CAVSPTGGGNKLTF TRBV20-1 TRBJ1-2 CSALPSTEANYGYTF	YSPALNKMFY	0.00882499	0.00728713	0.00899396	0.00788613	0.0148118	0.0123896	0.00863017	0.00875446	0.00988937	0.00674541	0.00040301	0.00027085	0.00052493	0.00067207	0.00019583	0.00046705	0.00023846	0.00054816	0.00051712	0.00027945	0.938679	0.190181	0.018554	0.532835	0.102162	0.216226	0.509817	0.208871	0.611747	0.0363546
0	TRAV24 TRAJ24 CASTMTTDSWGKFQF TRBV6-2 TRBJ2-3 CASSLTGDHTDTQYF	YSPALNKMFY	0.00422188	0.00461135	0.00466223	0.00373153	0.00543721	0.00433775	0.00336264	0.00424446	0.00388081	0.00319116	0.00770513	0.00617228	0.00583764	0.0111225	0.00392892	0.00740298	0.00602648	0.00703727	0.00677583	0.00293158	0.00327215	0.220236	0.0925029	0.00020829	0.305141	0.00189042	0.0762123	0.420047	0.222384	0.0158683
0	TRAV13-1 TRAJ50 CAEAETSYDKVIF TRBV7-9 TRBJ1-3 CASSPLGGPKDTIYF	YSPALNKMFY	8.16e-05	5.39e-05	4.67e-05	3.97e-05	7.75e-05	4.06e-05	4.77e-05	3.6e-05	6.23e-05	4.38e-05	1.81e-07	2.52e-07	3.12e-07	4.06e-07	2.95e-07	1.43e-07	4.55e-07	5.51e-07	2.02e-07	9.69e-08	0.00029275	0.00124988	0.0181449	0.00013605	0.00207838	0.00017807	0.00060374	0.00144294	0.00212222	1.73e-05
0	TRAV8-3 TRAJ49 CAVGATGNQFYF TRBV6-5 TRBJ2-3 CASSSGAGGLADTQYF	YSPALNKMFY	0.024366	0.0404697	0.0311081	0.0259784	0.0401307	0.0366024	0.0347759	0.0226458	0.0278419	0.0181837	0.00887334	0.0115733	0.00767767	0.0185173	0.0133175	0.00983754	0.0120842	0.0148874	0.0161943	0.0155846	0.879577	0.129451	0.18459	0.749764	0.540407	0.0764219	0.385861	0.40048	0.463823	0.405211
0	TRAV5 TRAJ42 CAEVPLQGNLIF TRBV7-8 TRBJ1-6 CASSLDPGVASYNSPLHF	YSPALNKMFY	0.0440856	0.0301721	0.0510093	0.0197661	0.0365721	0.034945	0.0333545	0.0239519	0.0262352	0.0234322	0.025664	0.0130612	0.020052	0.0344689	0.0228967	0.015395	0.0208585	0.0356742	0.0167826	0.0136448	0.384996	0.0412547	0.0303984	0.348185	0.365067	0.0801984	0.188175	0.210109	0.285944	0.193952
0	TRAV30 TRAJ15 CGTEVWAGTALIF TRBV28 TRBJ2-5 CASSPFLGVRYQETQYF	YSPALNKMFY	0.0587122	0.0603747	0.0775874	0.0406569	0.086913	0.0607419	0.0483666	0.0439725	0.0795238	0.0468428	0.0399095	0.0257723	0.0300208	0.0418608	0.0513827	0.0316888	0.0277492	0.0339687	0.042376	0.0260275	0.0170525	0.86471	0.122123	0.21174	0.433631	0.399616	0.268921	0.373759	0.153592	0.0440997
0	TRAV38-2/DV8 TRAJ29 CAYGSGNTPLVF TRBV27 TRBJ2-1 CASSFDRGYNEQFF	YSPALNKMFY	0.0135607	0.0139518	0.0143313	0.00746188	0.0152102	0.0132587	0.00908073	0.010592	0.0107557	0.00706031	0.00672352	0.0043946	0.0087994	0.0112977	0.00859856	0.00970564	0.00938785	0.00596842	0.00934139	0.00527799	0.00159773	0.205835	0.104615	0.202868	0.12063	0.257495	0.0299944	0.784034	0.137295	0.377845
0	TRAV21 TRAJ50 CAVDLMKTSYDKVIF TRBV2 TRBJ2-1 CASSEGGEQFF	YSPALNKMFY	6.55e-05	9.9e-05	7.07e-05	5.69e-05	0.00012012	6.87e-05	5.09e-05	5.16e-05	0.00012529	6.3e-05	3.88e-07	3.32e-07	3.7e-07	8.03e-07	3.56e-07	5.12e-07	8.48e-07	7.12e-07	3.47e-07	2.1e-07	0.00129303	0.0130511	0.0428997	0.0242115	0.00143525	0.00261155	0.00798684	0.0518407	0.948192	0.00931245
0	TRAV13-1 TRAJ50 CAASSGTSYDKVIF TRBV7-9 TRBJ2-3 CASSSVDGDTQYF	YSPALNKMFY	0.0322383	0.0335284	0.025847	0.0268103	0.0292998	0.0365248	0.0382128	0.0227768	0.061353	0.0257495	0.00866752	0.00572806	0.00885271	0.0147445	0.00743888	0.00755397	0.0114438	0.011763	0.0143388	0.00418067	0.0462801	0.0143088	0.197844	0.015417	0.0165877	0.0357485	0.27362	0.254291	0.371614	0.379765
0	TRAV12-2 TRAJ21 CAKYNFNKFYF TRBV7-9 TRBJ1-2 CASGEDSLVYGYTF	YSPALNKMFY	0.00660195	0.00677775	0.00710718	0.00727118	0.00854546	0.00742321	0.0043511	0.00683304	0.00701893	0.00472415	0.00017086	0.00013384	0.00032111	0.000157	0.0002634	0.00010402	0.00025487	0.0001318	0.0001757	7.1e-05	0.640951	0.288669	0.0124531	0.00554147	0.447828	0.179472	0.445735	0.283472	0.351385	0.453789
0	TRAV13-2 TRAJ45 CADSGGGADGLTF TRBV5-6 TRBJ2-4 CASSSEGQVAKNIQYF	YSPALNKMFY	0.00085281	0.00105484	0.00092452	0.00069784	0.00105909	0.0009423	0.00068084	0.00067533	0.00118052	0.00080782	3.37e-06	3.2e-06	5.83e-06	6.14e-06	3e-06	3.99e-06	6.02e-06	4.37e-06	3.89e-06	3.24e-06	0.00134298	0.020687	0.00903663	0.00087273	0.00096291	0.0043737	0.00042251	0.0826428	0.00171113	0.0257555
0	TRAV1-2 TRAJ40 CAVRGFTSGTYKYIF TRBV9 TRBJ1-1 CASSPDDTEAFF	YSPALNKMFY	0.0338541	0.0431727	0.0306884	0.0209764	0.0363957	0.0434535	0.0272888	0.0195526	0.0190965	0.0211545	0.00489688	0.0045598	0.00725305	0.00503495	0.00410891	0.00479232	0.00916281	0.00627588	0.0044304	0.00254878	0.356182	0.810401	0.329083	0.647848	0.261528	0.192477	0.459557	0.173745	0.277769	0.441191
0	TRAV13-1 TRAJ42 CAASGGGSQGNLIF TRBV19 TRBJ2-3 CASSIRSQDTQYF	YSPALNKMFY	1.37e-06	2.15e-06	2.59e-06	1.42e-06	2.68e-06	2.05e-06	2e-06	7.84e-07	2.78e-06	1.37e-06	3.68e-08	1.08e-08	6.01e-08	8.32e-08	3.75e-08	1.93e-08	3.61e-08	6.34e-08	6.69e-08	1.29e-08	7.57e-06	0.00045359	2.58e-05	7.42e-05	6.02e-05	7.93e-05	1.63e-05	0.00012523	0.00091439	3.07e-06
0	TRAV24 TRAJ45 CAFMYSGGGADGLTF TRBV19 TRBJ2-7 CASSNNYEQYF	YSPALNKMFY	0.00120868	0.00165528	0.00161406	0.0011068	0.00218534	0.00144449	0.00131383	0.00102952	0.00118909	0.00089047	0.00011587	9.63e-05	0.0002661	0.00019796	5.35e-05	6.59e-05	0.00010052	0.00010001	0.00012681	7.68e-05	0.498474	0.391369	0.166625	0.543411	0.400314	0.32321	0.881688	0.322981	0.966378	0.450902
0	TRAV12-2 TRAJ23 CAVLGVYNQGGKLIF TRBV28 TRBJ1-2 CASSFPLGGYGYTF	YSPALNKMFY	0.0111237	0.0131821	0.0142646	0.0113128	0.015266	0.0210188	0.0115858	0.0107015	0.0100367	0.00847209	0.00181143	0.00216357	0.00399991	0.00447705	0.00353519	0.00215217	0.00480992	0.00330152	0.00299133	0.00085943	0.966799	0.0760033	0.0743723	0.44729	0.301638	0.12624	0.587242	0.228457	0.173191	0.0593152
0	TRAV8-6 TRAJ57 CAVIRSAQGGSEKLVF TRBV11-2 TRBJ1-2 CASSWGGGSHYGYTF	YSPALNKMFY	1.53e-06	1.52e-06	6.12e-06	2.27e-06	2.82e-06	2.82e-06	1.44e-06	2.4e-06	1.22e-06	1.94e-06	1.86e-08	4.12e-08	9.53e-09	2.17e-08	9.62e-09	1.87e-08	2.73e-08	3.37e-08	3.03e-08	1e-08	0.0002999	0.00506237	0.0110328	0.00954309	0.00339508	0.00442123	0.00062343	0.00944549	0.037535	0.0018329
0	TRAV39 TRAJ26 CAVDFRDNYGQNFVF TRBV11-2 TRBJ1-2 CASSWGGGSHYGYTF	YSPALNKMFY	1.02e-07	1.63e-07	3.03e-07	2.73e-07	3.36e-07	2.14e-07	1.59e-07	1.18e-07	1.8e-07	2.48e-07	1.66e-10	3.53e-10	2.82e-10	4.44e-10	1.48e-10	1.38e-10	2.44e-10	2.03e-10	5.46e-10	1.3e-10	0.00087184	0.00565624	0.0478644	0.00520167	0.0003446	0.00154281	0.0003351	0.032638	0.0401217	0.00377238
0	TRAV2 TRAJ5 CAVEDDTGRRALTF TRBV4-3 TRBJ2-1 CASSQESGIVYEQFF	YSPALNKMFY	0.0423537	0.0423259	0.031881	0.0366202	0.04406	0.0338737	0.0259228	0.0290068	0.0389582	0.0305507	0.00450667	0.00463428	0.00271895	0.00680026	0.00393983	0.00654664	0.00635037	0.00401756	0.00350319	0.00420775	0.00633335	0.0654977	0.562523	0.505732	0.275948	0.125744	0.570333	0.289192	0.487353	0.173972
0	TRAV13-2 TRAJ33 CALLMDSNYQLIW TRBV19 TRBJ2-1 CASGVRSGEVEQFF	YSPALNKMFY	0.00425486	0.00591966	0.00696908	0.00313078	0.00930094	0.00604792	0.00472808	0.00360698	0.00567786	0.00277334	4.12e-05	5.36e-05	7.62e-05	0.00013453	6.72e-05	5.52e-05	7.34e-05	7.53e-05	6.71e-05	4.49e-05	0.176932	0.0821865	0.292503	0.125918	0.170998	0.124474	0.11032	0.343421	0.49762	0.00642452
0	TRAV17 TRAJ40 CATDEGTYKYIF TRBV5-1 TRBJ2-7 CASSEGQGAGYEQYF	YSPALNKMFY	0.123416	0.119161	0.0915555	0.0682211	0.145712	0.0963967	0.0746187	0.0713646	0.0905527	0.10351	0.0115269	0.010333	0.0152106	0.0150492	0.031047	0.0162169	0.0180278	0.00825929	0.0112675	0.0071538	0.168224	0.4455	0.0533271	0.813021	0.305398	0.153161	0.527377	0.158437	0.838497	0.221161
0	TRAV3 TRAJ26 CAVKDYGQNFVF TRBV20-1 TRBJ2-7 CSARDWDYEQYF	YSPALNKMFY	0.0401361	0.0492686	0.0604241	0.0336741	0.0424809	0.0367485	0.0431533	0.0357404	0.0361255	0.0260716	0.0039623	0.00346919	0.00542239	0.0102351	0.00298769	0.00430562	0.00397399	0.00390945	0.00655489	0.00360018	0.0812409	0.318051	0.109557	0.667146	0.322545	0.180088	0.346798	0.197934	0.303038	0.12036
0	TRAV20 TRAJ15 CAVINQAGTALIF TRBV28 TRBJ2-7 CASSLERNTYEQYF	YSPALNKMFY	0.00638405	0.00929111	0.00703394	0.00422654	0.00562679	0.010654	0.00410707	0.00593761	0.00571081	0.00386866	0.00713527	0.00341644	0.00500599	0.00678539	0.00868905	0.00663141	0.0092535	0.00613561	0.00941464	0.0029904	0.259398	0.69001	0.531532	0.255824	0.123918	0.403828	0.611405	0.57097	0.874446	0.446448
0	TRAV35 TRAJ49 CAGHTGNQFYF TRBV7-9 TRBJ2-6 CASSPVTGGGSGANVLTF	YSPALNKMFY	0.00017092	0.00034097	0.00031368	0.00020224	0.00034699	0.00038159	0.00039809	0.00026131	0.00034472	0.00022615	1.15e-07	9.69e-08	1.14e-07	1.42e-07	9.98e-08	6.1e-08	1.11e-07	8.81e-08	8.13e-08	3.81e-08	0.00037357	0.00464475	0.00557023	0.00012761	0.00073329	0.00042456	0.00132728	0.0935721	0.496514	0.0114277
0	TRAV12-2 TRAJ27 CAVTSNAGKSTF TRBV28 TRBJ1-2 CASSLSAAGGGYGYTF	YSPALNKMFY	0.00052679	0.00067499	0.00095055	0.00051811	0.0007562	0.00076692	0.00086708	0.00053068	0.00108556	0.00036502	2.01e-05	1.72e-05	2.1e-05	1.96e-05	1.55e-05	1.45e-05	2.62e-05	1.33e-05	1.67e-05	8.77e-06	0.780829	0.600882	0.0111503	0.528196	0.138434	0.359258	0.749316	0.398222	0.373381	0.307305
0	TRAV12-1 TRAJ8 CVVNAPNTGFQKLVF TRBV6-1 TRBJ2-7 CASSEWRGYEQYF	YSPALNKMFY	0.00824261	0.0084851	0.0135872	0.00763986	0.0145066	0.0115395	0.0111507	0.00833784	0.0123717	0.00501041	7.35e-05	4.36e-05	0.00014131	0.00013561	0.00010924	5.79e-05	0.0001945	0.00012753	9.86e-05	4.42e-05	0.716937	0.196794	0.071342	0.605981	0.232353	0.207705	0.836505	0.52533	0.729741	0.149177
0	TRAV5 TRAJ8 CAGRMNTGFQKLVF TRBV9 TRBJ1-5 CASSADRDRGQPQHF	YSPALNKMFY	0.220652	0.207511	0.181945	0.192003	0.20275	0.193677	0.136998	0.152054	0.193943	0.14563	0.0385113	0.0311399	0.044053	0.0393738	0.0262803	0.0584824	0.0298952	0.0501781	0.0361246	0.035306	0.072013	0.469893	0.284384	0.199623	0.319411	0.109423	0.495668	0.654457	0.766522	0.323893
0	TRAV12-3 TRAJ42 CAIGGDGGSQGNLIF TRBV4-2 TRBJ2-2 CASSQRPSEVGELFF	YSPALNKMFY	0.0002059	0.00017245	0.00015969	0.00011822	0.00020111	0.00023194	0.00015068	6.47e-05	0.00028792	9.96e-05	3.43e-07	1.39e-07	7.12e-07	5.85e-07	1.45e-07	2.05e-07	2.03e-07	2.06e-07	3.32e-07	1.29e-07	8.59e-05	0.00078988	6.11e-05	0.00089753	0.0001778	5.79e-05	0.00029242	0.00016806	4.9e-05	9.35e-05
0	TRAV17 TRAJ6 CATEGASGGSYIPTF TRBV7-3 TRBJ2-2 CASSLGTSGGTGELFF	YSPALNKMFY	0.00822199	0.0100747	0.0113378	0.0105807	0.014119	0.0107224	0.0100117	0.010067	0.00789989	0.00666778	1.46e-05	1.57e-05	2.87e-05	2.87e-05	1.68e-05	2.31e-05	3.49e-05	2.91e-05	2.3e-05	1.11e-05	0.00264037	0.00524122	0.0111754	0.00406548	0.00139481	0.00112379	0.00021002	0.591427	0.0155121	0.0021072
0	TRAV21 TRAJ50 CAVDLMKTSYDKVIF TRBV13 TRBJ2-2 CASSPAHTGELFF	YSPALNKMFY	1.76e-05	2.45e-05	1.6e-05	1.66e-05	2.91e-05	2.69e-05	1.06e-05	1.26e-05	1.86e-05	1.41e-05	6.27e-08	6.75e-08	7.68e-08	1.63e-07	7.1e-08	8.49e-08	1.97e-07	1.24e-07	1.09e-07	3.92e-08	0.00070602	0.00925249	0.0830471	0.0045034	0.00066984	0.0009934	0.00363722	0.0167038	0.917829	0.0104945
0	TRAV21 TRAJ45 CAPPRGGGADGLTF TRBV28 TRBJ2-5 CASSFDSGGLGAQYF	YSPALNKMFY	0.0539292	0.0823366	0.0671076	0.0484348	0.0880612	0.0757696	0.0670934	0.0732094	0.0567296	0.0541627	0.191091	0.209724	0.21438	0.239031	0.187555	0.156736	0.190937	0.204565	0.139026	0.148223	0.0359888	0.294765	0.522205	0.100711	0.157715	0.101074	0.518349	0.229314	0.384511	0.280604
0	TRAV13-1 TRAJ42 CAAGKSQGNLIF TRBV5-4 TRBJ1-2 CASSLPSSNYGYTF	YSPALNKMFY	0.0176612	0.0148659	0.0177204	0.0147435	0.0243323	0.0200826	0.0162317	0.0105332	0.0201051	0.0108454	0.00027687	0.00019818	0.00061069	0.00067867	0.00075515	0.00017597	0.00041948	0.00050656	0.00034784	0.00022929	0.39977	0.615131	0.0365299	0.350112	0.143228	0.205723	0.460777	0.274831	0.497777	0.284843
0	TRAV1-2 TRAJ26 CAVRDNPYGQNFVF TRBV6-6 TRBJ2-5 CASRPGLAGAGGIVSEETQYF	YSPALNKMFY	0.00980177	0.0166504	0.00909169	0.00762604	0.0146573	0.0150646	0.00552312	0.0101426	0.0102424	0.00654176	0.00135783	0.00093716	0.00084943	0.0009331	0.00040465	0.00072655	0.00049697	0.00089759	0.00035153	0.00059073	0.0345443	0.0370146	0.389595	0.20535	0.153395	0.0284847	0.557746	0.748647	0.0212054	0.452129
0	TRAV21 TRAJ11 CAVRSREYSTLTF TRBV7-9 TRBJ1-2 CASSLDLDSDGYTF	YSPALNKMFY	0.0431416	0.0487163	0.0340836	0.0315544	0.054071	0.0587521	0.0348782	0.0281902	0.0361212	0.027549	0.00446251	0.00351342	0.00659108	0.00594983	0.00278696	0.00492569	0.00456498	0.00475347	0.0037723	0.00632166	0.620559	0.0639118	0.110493	0.386195	0.343745	0.265296	0.346829	0.793513	0.781228	0.0494132
0	TRAV5 TRAJ20 CAGCSNDYKLSF TRBV28 TRBJ2-4 CAAHGGTRTLAKNIQYF	YSPALNKMFY	0.0434608	0.0602779	0.0545411	0.0536873	0.0476339	0.0688955	0.0335445	0.0460892	0.0678862	0.0516092	0.00265365	0.00170349	0.00301236	0.00410841	0.00243201	0.0026009	0.00354293	0.00254407	0.00189509	0.00239946	0.00591067	0.642676	0.31161	0.520468	0.0986521	0.0598253	0.674273	0.320556	0.0429445	0.0833704
0	TRAV4 TRAJ10 CLVAAPGNKLTF TRBV6-1 TRBJ2-7 CASSDRTGRRNEQYF	YSPALNKMFY	0.0413738	0.032986	0.0369541	0.0332049	0.0657267	0.045419	0.0274488	0.0392619	0.0459817	0.0338986	0.0395999	0.0260753	0.027597	0.0399069	0.0453271	0.0564148	0.0543612	0.0346133	0.015914	0.0619351	0.00448075	0.539883	0.21573	0.199866	0.0719065	0.50559	0.697656	0.404437	0.548711	0.445711
0	TRAV5 TRAJ37 CAPEGGNTGKLIF TRBV5-6 TRBJ1-1 CASSLHLMNTEAFF	YSPALNKMFY	0.151988	0.147936	0.147318	0.104336	0.149204	0.133823	0.12549	0.1255	0.156191	0.11815	0.0118332	0.00905725	0.0136571	0.0224377	0.0131389	0.0117229	0.0210925	0.0175577	0.0138747	0.0107341	0.0521529	0.461835	0.215475	0.00496393	0.175808	0.19876	0.558144	0.0783297	0.507907	0.456162
0	TRAV1-2 TRAJ15 CAVRLNQAGTALIF TRBV3-1 TRBJ2-3 CASSQDLATWVQYF	YSPALNKMFY	0.00548604	0.00489056	0.00411028	0.00366953	0.00628596	0.00700185	0.00364751	0.00474133	0.00409591	0.00283957	0.00263537	0.00320157	0.00250931	0.00420761	0.0043878	0.00284245	0.00360274	0.00369648	0.00244695	0.00175769	0.57803	0.529459	0.312662	0.10839	0.413436	0.157127	0.178734	0.0152523	0.460403	0.657871
0	TRAV12-1 TRAJ31 CVGSNNARLMF TRBV29-1 TRBJ1-2 CSVEDPDRDGYTF	YSPALNKMFY	0.0370403	0.0632952	0.0511896	0.0348048	0.0318972	0.0423244	0.0303555	0.0349029	0.0475576	0.0254285	0.00174998	0.00108198	0.0014074	0.0017282	0.00123434	0.00104868	0.00140423	0.0013113	0.00126156	0.00090612	0.00334153	0.0274521	0.12176	0.00552559	0.0911564	0.227821	0.0333618	0.125749	0.0814479	0.0153525
0	TRAV12-1 TRAJ34 CVVNIDTDKLIF TRBV2 TRBJ2-2 CASPDANTGELFF	YSPALNKMFY	5.11e-07	1.12e-06	4.48e-07	5.69e-07	8.26e-07	5.35e-07	5.42e-07	5.15e-07	1.08e-06	3.65e-07	6.87e-10	4.54e-10	7.19e-10	1.18e-09	5.6e-10	3.04e-10	5.67e-10	5.78e-10	5.79e-10	4.34e-10	0.884706	0.606903	0.0239026	0.488245	0.0199792	0.0148209	0.0394268	0.00980702	0.693388	0.00998265
0	TRAV19 TRAJ11 CALSEAGSGYSTLTF TRBV4-2 TRBJ2-1 CASSQTYPGAYNEQFF	YSPALNKMFY	0.0186886	0.0200085	0.0168943	0.020011	0.0231977	0.0300424	0.0237232	0.0183191	0.0257563	0.0137648	0.00033789	0.00035925	0.00064849	0.0009564	0.00043064	0.0004245	0.0006976	0.00077226	0.0006451	0.00031826	0.00649202	0.404989	0.0281061	0.174326	0.336497	0.0396507	0.0264495	0.6174	0.280881	0.0323906
0	TRAV5 TRAJ9 CAERGGGFKTIF TRBV5-1 TRBJ2-6 CASSERASPGNVLTF	YSPALNKMFY	0.283824	0.269748	0.23183	0.171715	0.284776	0.272879	0.25787	0.178768	0.190097	0.211806	0.0351131	0.0434767	0.0612511	0.0528005	0.0593699	0.0899342	0.0678212	0.0395811	0.0305109	0.0780301	0.0781782	0.662101	0.363694	0.491839	0.106535	0.369114	0.502161	0.364365	0.905898	0.38118
0	TRAV9-2 TRAJ39 CALTRNNAGNMLTF TRBV27 TRBJ2-1 CASSSLTSGAHNEQFF	YSPALNKMFY	0.113563	0.15867	0.11308	0.114956	0.140616	0.116602	0.148916	0.109873	0.133446	0.100463	0.00390025	0.00610484	0.00537851	0.0100116	0.00395479	0.00696943	0.00614715	0.00722222	0.00261011	0.00575363	0.026626	0.643703	0.522532	0.665281	0.0436531	0.391283	0.494221	0.0392164	0.424059	0.333238
0	TRAV12-3 TRAJ52 CAMSAKDAGGTSYGKLTF TRBV20-1 TRBJ2-3 CSAIRTSGTGTQYF	YSPALNKMFY	0.0238438	0.0354026	0.031392	0.0315301	0.0323715	0.0410523	0.0371098	0.0231703	0.042397	0.0339113	0.00211677	0.00266745	0.00514816	0.00489134	0.00239651	0.00278042	0.00514061	0.00383597	0.00334316	0.00300626	0.263299	0.117584	0.155802	0.267092	0.218538	0.335941	0.46577	0.409136	0.662731	0.0116577
0	TRAV29/DV5 TRAJ43 CAASGGNNNDMRF TRBV6-4*02 TRBJ2-1 CASSVTPSSYNEQFF	YSPALNKMFY	0.00303729	0.00309695	0.00203872	0.00191742	0.00360423	0.00317959	0.00216329	0.00207765	0.00169746	0.00160157	0.00642684	0.0030515	0.00484846	0.00999583	0.00257166	0.00393132	0.00803754	0.00469676	0.00750568	0.00236502	0.102997	0.0135489	0.305851	0.0250537	0.165332	0.0952083	0.171784	0.615107	0.921541	0.164632
0	TRAV27 TRAJ49 CAGGRHTGNQFYF TRBV6-1 TRBJ2-1 CASSDQLLEEWSSYNEQFF	YSPALNKMFY	0.00454441	0.00426596	0.00672995	0.00385862	0.00599715	0.00802746	0.00477031	0.00445435	0.00423158	0.00355969	0.00109453	0.00160303	0.00401893	0.00339586	0.00262454	0.0016948	0.00196946	0.00100461	0.00205061	0.00102036	0.00273582	0.0732519	0.479029	0.351225	0.430824	0.0147155	0.0118983	0.737831	0.772462	0.252051
0	TRAV38-1 TRAJ52 CAFMINAGGTSYGKLTF TRBV11-2 TRBJ1-2 CASSWGGGSHYGYTF	YSPALNKMFY	3.84e-08	3.65e-08	9.3e-08	5.05e-08	6.07e-08	7.1e-08	5.4e-08	9.05e-08	5.66e-08	6.66e-08	1.19e-10	7.4e-11	7.04e-11	6.29e-11	5.81e-11	4.52e-11	5.47e-11	2.98e-10	1.93e-10	3.5e-11	0.00027528	0.00254348	0.00110307	0.00012767	0.0001685	0.00021991	0.00026226	0.00251144	0.00727808	0.0006969
0	TRAV8-4 TRAJ17 CAVSEIAAGNKLTF TRBV24-1 TRBJ2-1 CATSAASGRAYNEQFF	YSPALNKMFY	0.031146	0.0448283	0.0292937	0.0305248	0.0430324	0.0380399	0.0266191	0.0334959	0.0356504	0.0362582	0.00225525	0.00240915	0.00414682	0.00478895	0.00194115	0.00353149	0.00344771	0.00242139	0.00204171	0.00156546	0.0418149	0.704001	0.255637	0.375357	0.116022	0.162104	0.423418	0.0148812	0.565632	0.415654
0	TRAV12-2 TRAJ49 CAFSNTGNQFYF TRBV19 TRBJ2-2 CASSRRSSGELFF	YSPALNKMFY	0.00199978	0.00161584	0.00185319	0.0017172	0.00164364	0.00219016	0.00137264	0.00192663	0.00138762	0.00169188	1.34e-05	1.46e-05	2.22e-05	2.93e-05	1.1e-05	7.48e-06	2.28e-05	1.92e-05	1.79e-05	7.69e-06	0.0760765	0.0503091	0.151131	0.0583593	0.0130659	0.397153	0.329771	0.302381	0.549225	0.211786
0	TRAV14/DV4 TRAJ4 CAMRGPISGGYNKLIF TRBV15 TRBJ2-7 CATSASWDRVHEQYF	YSPALNKMFY	0.00823173	0.00822708	0.00666295	0.00647368	0.00800173	0.0107216	0.00411461	0.0031568	0.00715585	0.00546862	1.41e-05	7.27e-06	1.25e-05	1.64e-05	8.81e-06	9.71e-06	1.02e-05	6.33e-06	1.04e-05	9.32e-06	0.161502	0.0574236	0.14287	0.498005	0.0253337	0.16499	0.106171	0.00737003	0.738627	0.424928
0	TRAV12-2 TRAJ30 CAVSDDKIIF TRBV7-2 TRBJ2-7 CASSPGPTSYEQYF	YSPALNKMFY	2.31e-06	3.62e-06	5.26e-06	1.92e-06	3.68e-06	2.7e-06	2.26e-06	2.25e-06	4.28e-06	2.15e-06	8.06e-09	7.63e-09	1.55e-08	1.66e-08	1.07e-08	7.45e-09	1.19e-08	8.41e-09	1.42e-08	7.43e-09	0.908642	0.208577	0.0047937	0.958779	0.0455366	0.0845042	0.471274	0.0144152	0.920522	0.0305171
0	TRAV8-6 TRAJ56 CAVSEFGANSKLTF TRBV7-9 TRBJ2-5 CASRVKETQYF	YSPALNKMFY	0.174637	0.131231	0.151037	0.126434	0.154136	0.145205	0.11509	0.113428	0.132701	0.119379	0.0308183	0.0219187	0.0543807	0.029621	0.0331651	0.0380476	0.0246213	0.0253016	0.0219063	0.0173429	0.0183888	0.0701782	0.128085	0.0663976	0.316878	0.106369	0.182915	0.0787785	0.0287775	0.217821
0	TRAV19 TRAJ50 CALSGTSYDKVIF TRBV9 TRBJ1-1 CASSVGYRNTEAFF	YSPALNKMFY	0.0436428	0.0350266	0.0367924	0.0530935	0.0558775	0.0428218	0.0422239	0.0361051	0.0425025	0.0275977	0.00082089	0.00037449	0.00104624	0.00138296	0.00073893	0.0011036	0.00109593	0.0007561	0.00066848	0.00039359	0.064189	0.282825	0.059222	0.251404	0.204824	0.0962435	0.552679	0.494778	0.193861	0.0650871
0	TRAV35 TRAJ42 CAGHHYGGSQGNLIF TRBV7-8 TRBJ2-7 CASTPGGAGDEQYF	YSPALNKMFY	0.00663541	0.00829509	0.0101354	0.00374905	0.0112656	0.00596723	0.00723425	0.00380238	0.00790649	0.00380558	0.0001685	0.00018235	0.00036661	0.00052333	0.0002778	0.00024231	0.00025279	0.0001551	0.00037289	8.51e-05	0.204407	0.0842378	0.0137761	0.0844621	0.0253078	0.367884	0.0737194	0.229079	0.433544	0.545911
0	TRAV1-1 TRAJ26 CAVRDRDNYGQNFVF TRBV5-5 TRBJ1-1 CASSLEVTGLNTEAFF	YSPALNKMFY	0.0394509	0.0562049	0.0323691	0.0426099	0.0620506	0.0515494	0.0326021	0.027932	0.0457394	0.0242085	0.00136371	0.00134697	0.00159806	0.00182122	0.00122852	0.0027635	0.00193069	0.00088356	0.00246009	0.00128486	0.171892	0.57631	0.162671	0.246027	0.244651	0.219367	0.42081	0.811284	0.400926	0.0412648
0	TRAV20 TRAJ15 CAVPGNQAGTALIF TRBV9 TRBJ2-3 CASSAFSGTTDTQYF	YSPALNKMFY	0.117552	0.128492	0.123343	0.116089	0.158712	0.117323	0.0904626	0.0839773	0.0749106	0.0851241	0.0390447	0.0350455	0.05764	0.0458099	0.0310322	0.0402353	0.052726	0.0372017	0.0401281	0.0369105	0.00032428	0.0930147	0.125517	0.00868347	0.18769	0.189767	0.0290157	0.471748	0.680164	0.383516
0	TRAV1-2 TRAJ33 CARMDSNYQLIW TRBV6-4 TRBJ1-1 CASSVKPDSPAEAFF	YSPALNKMFY	0.0419209	0.030335	0.0455866	0.024067	0.0689275	0.0509694	0.0313472	0.0280087	0.0296773	0.0262751	0.00247137	0.00237824	0.00395959	0.00429342	0.00359303	0.00234306	0.00249231	0.00302629	0.00188095	0.0013339	0.00344008	0.303785	0.23146	0.00743756	0.3523	0.00437272	0.373079	0.302167	0.75772	0.403613
0	TRAV27 TRAJ33 CAGATDSNYQLIW TRBV10-1 TRBJ2-7 CASSEMGNEQYF	YSPALNKMFY	0.0243391	0.026713	0.0322482	0.0285999	0.0332528	0.0405237	0.0262238	0.0249412	0.0253863	0.0169187	0.00081565	0.00104516	0.0017172	0.00125997	0.00214874	0.00107337	0.00204326	0.0010382	0.00126313	0.00062809	0.017968	0.184582	0.25436	0.0535437	0.104339	0.0465588	0.306003	0.0677354	0.942067	0.255656
0	TRAV8-3 TRAJ10 CAVGSDTGGGNKLTF TRBV27 TRBJ1-2 CASSSLARGALNYGYTF	YSPALNKMFY	0.0348184	0.0260088	0.0263119	0.0235834	0.0323745	0.0408388	0.0232011	0.0216906	0.0297319	0.0163721	0.00123263	0.00094037	0.00133041	0.00210959	0.00115259	0.00073067	0.00091897	0.00081929	0.00102719	0.00127278	0.0372544	0.319809	0.194425	0.0966953	0.0247291	0.233893	0.314849	0.339306	0.133462	0.00465354
0	TRAV5 TRAJ6 CAEMEGGSYIPTF TRBV6-1 TRBJ2-3 CASSITEGEDSVSTDTQYF	YSPALNKMFY	0.00112488	0.00095183	0.00081097	0.00063968	0.00140342	0.0008315	0.00101155	0.00058739	0.0012065	0.000784	7.56e-06	7.18e-06	1.2e-05	6.4e-06	3.56e-06	1.18e-05	6.38e-06	9.52e-06	3.91e-06	9.07e-06	0.00072852	0.00294444	0.00525105	0.00053582	0.0008097	0.00562534	0.00411466	0.500905	0.00261703	0.00306621
0	TRAV12-2 TRAJ34 CAVNSGTDKLIF TRBV28 TRBJ1-5 CASRFISLGQPQHF	YSPALNKMFY	0.00014217	0.00018968	0.0002888	9.27e-05	0.00012688	0.00013209	0.0001215	0.00019379	0.00013418	0.00010227	4.17e-07	1.71e-07	4.06e-07	9.59e-07	2.22e-07	3.98e-07	2.6e-07	4.35e-07	2.67e-07	3.07e-07	0.847916	0.473318	0.0367413	0.395168	0.35	0.0163062	0.191187	0.00567195	0.660222	0.118709
0	TRAV14/DV4 TRAJ49 CAMRGSTGNQFYF TRBV6-1 TRBJ2-7 CASSEGQGYEQYF	YSPALNKMFY	0.496075	0.423187	0.502832	0.447459	0.47158	0.3492	0.43105	0.388537	0.425627	0.373285	0.0874179	0.0703402	0.105574	0.130711	0.0799096	0.0740053	0.095494	0.115162	0.130286	0.0626416	0.491997	0.384597	0.0478296	0.271822	0.206241	0.191605	0.949469	0.664275	0.911171	0.353799
0	TRAV25 TRAJ28 CAEYSGAGSYQLTF TRBV4-1 TRBJ2-2 CASRLRWGAAAGELFF	YSPALNKMFY	0.0175158	0.0228525	0.0181709	0.0121211	0.0210377	0.0223683	0.0104379	0.00986183	0.0119675	0.0108851	0.00065935	0.00064015	0.00092175	0.00147838	0.00070358	0.000718	0.00146216	0.00089902	0.00040873	0.00082011	0.0357091	0.246643	0.352253	0.387271	0.29671	0.124168	0.474478	0.359287	0.672432	0.414426
0	TRAV12-2 TRAJ7 CAVGGNNRLAF TRBV6-1 TRBJ1-1 CASTPSGVSGTEAFF	YSPALNKMFY	0.00067049	0.00095384	0.00114408	0.00056886	0.00092896	0.00071013	0.00096944	0.00059657	0.00101456	0.00083484	6.02e-07	5.36e-07	6.94e-07	1.09e-06	9.74e-07	6.01e-07	7.01e-07	1.29e-06	5.59e-07	4.07e-07	0.868179	0.657985	0.235094	0.517177	0.160065	0.0883982	0.446815	0.102696	0.587133	0.41791
0	TRAV17 TRAJ9 CATDPNTGGFKTIF TRBV6-3 TRBJ1-5 CASSYPNQPQHF	YSPALNKMFY	0.0674435	0.10534	0.0471621	0.0573783	0.0763697	0.0866364	0.0576923	0.0640245	0.0593625	0.0556422	0.0292589	0.0288919	0.0284134	0.0430784	0.049514	0.0384354	0.0531003	0.0234945	0.0446077	0.0255288	0.722496	0.619593	0.102055	0.232714	0.0569439	0.20619	0.307982	0.613281	0.390579	0.3722
0	TRAV8-1 TRAJ39 CAVNAANAGNMLTF TRBV11-2 TRBJ2-3 CASRTPPSLSSTDTQYF	YSPALNKMFY	0.03463	0.0265093	0.0168401	0.0258867	0.0357611	0.0287639	0.031432	0.0266652	0.0377395	0.0347407	0.0314321	0.00015289	7.57e-05	0.0472614	0.017391	0.0151965	0.0308386	0.00045932	3.87e-05	0.0102978	0.929364	0.339236	0.832704	0.257456	0.151067	0.171348	0.448876	0.00569275	0.481142	0.393538
0	TRAV12-2 TRAJ43 CAVKTDMRF TRBV7-8 TRBJ1-2 CASSDRDSVNYGYTF	YSPALNKMFY	0.00018263	0.0002407	0.00020613	0.00022602	0.00021875	0.00023092	0.0001582	0.00016774	0.00033362	0.00020375	3e-06	1.22e-06	4.38e-06	2.27e-06	3.86e-06	4.09e-06	4.94e-06	3.82e-06	3.68e-06	2.01e-06	0.197763	0.391017	0.0163306	0.388957	0.229253	0.0616865	0.691051	0.419697	0.946661	0.318829
0	TRAV12-1 TRAJ24 CVARTDSWGKLQF TRBV28 TRBJ2-7 CASSKRTDSYEQYF	YSPALNKMFY	0.00769296	0.0110597	0.00799086	0.00851169	0.0132761	0.00633674	0.00641203	0.00864487	0.00726033	0.00734438	0.0629524	0.049495	0.0595412	0.0581445	0.0543317	0.0714037	0.0790517	0.0493955	0.0776155	0.0463144	0.0127732	0.0236596	0.421986	0.00065991	0.00653639	0.00742033	0.0373715	0.682404	0.334262	0.0350415
0	TRAV22 TRAJ53 CAAGGGSNYKLTF TRBV20-1 TRBJ1-2 CSARDLGGIANYGYTF	YSPALNKMFY	0.0522808	0.0593781	0.0530643	0.0328376	0.0417418	0.0586265	0.0419579	0.041704	0.0483512	0.0357654	0.00105624	0.00097642	0.00249127	0.00127105	0.00095709	0.00114468	0.00174115	0.00261577	0.00121883	0.00121617	0.18589	0.387122	0.122971	0.639641	0.00163436	0.0807061	0.681852	0.0294637	0.324517	0.14057
0	TRAV4 TRAJ22 CLVLSSGSARQLTF TRBV4-3 TRBJ2-2 CASSFGTGAGGELFF	YSPALNKMFY	0.0159043	0.0212156	0.0174164	0.0121406	0.0271441	0.0224753	0.0134772	0.0191251	0.0123278	0.0113837	0.00532887	0.0041659	0.00396211	0.00669199	0.0055421	0.00711969	0.00870231	0.00556424	0.00401369	0.00594245	0.145851	0.0138362	0.107146	0.192652	0.311062	0.0825413	0.080572	0.339503	0.295983	0.243286
0	TRAV23/DV6 TRAJ31 CAATDNNARLMF TRBV12-3 TRBJ2-2 CASSFSGNTGELFF	YSPALNKMFY	0.00056227	0.00038861	0.00068022	0.00050752	0.00103976	0.00037479	0.00030486	0.00058375	0.00075171	0.00052904	1.02e-05	8.81e-06	6.1e-06	7.65e-06	4.86e-06	2.9e-06	7.99e-06	4.1e-06	5.38e-06	8.86e-06	0.00014147	0.00321534	0.0386954	0.00035599	0.00137994	0.0001494	0.00186601	0.00299084	0.00754997	0.00019029
0	TRAV12-1 TRAJ37 CVVNPSGSSNTGKLIF TRBV20-1 TRBJ2-1 CSARDAGLAGLEQFF	YSPALNKMFY	0.0584068	0.0566764	0.0517088	0.0393069	0.0756695	0.0598923	0.0331142	0.0344166	0.0529908	0.0267374	0.00522647	0.00332031	0.00683471	0.00821408	0.00412047	0.00593425	0.00985378	0.00338966	0.00679385	0.00380763	0.840189	0.716508	0.0437788	0.293095	0.387551	0.101596	0.062285	0.35967	0.463267	0.255935
0	TRAV35 TRAJ49 CAGHTGNQFYF TRBV11-2 TRBJ1-2 CASSWGGGSHYGYTF	YSPALNKMFY	2.16e-08	2.05e-08	3.15e-08	3.01e-08	5.59e-08	3.04e-08	4.62e-08	2.54e-08	4.7e-08	3.84e-08	2.85e-12	6.46e-12	2.26e-12	4.77e-12	1.79e-12	1.08e-12	2.45e-12	3.18e-12	2.24e-12	2.43e-12	0.0149643	0.0101881	0.0396082	0.0163515	0.00858465	0.0012947	0.00158668	0.0118825	0.106984	0.0119235
0	TRAV39 TRAJ42 CAVDEGGGSQGNLIF TRBV13 TRBJ2-5 CASSEGGVETQYF	YSPALNKMFY	0.00645157	0.0110779	0.00792178	0.00637831	0.0149461	0.00739879	0.00765559	0.00517237	0.00741753	0.00527344	0.00011853	9.42e-05	0.00014164	0.00045143	0.00015191	0.00020031	0.00022577	0.00019704	0.00034106	0.00013387	0.00213629	0.0068115	0.00903517	0.00186285	0.00155476	0.0951219	0.00190124	0.0301161	0.00619033	0.00144821
0	TRAV12-1 TRAJ34 CVVDYTDKLIF TRBV5-6 TRBJ1-1 CASSLRDGSEAFF	YSPALNKMFY	0.00017227	0.00025247	0.00029774	0.00023552	0.00041104	0.00031419	0.00015962	0.00014349	0.00034319	0.00014173	2.18e-06	3.58e-06	7.14e-06	5.2e-06	2.85e-06	2.47e-06	5.68e-06	7.77e-06	4.73e-06	3.74e-06	0.00047609	0.0124598	0.0251656	0.000144	0.00130934	0.00053141	0.00067467	0.0119845	0.0762901	0.00166741
0	TRAV1-1 TRAJ9 CAVRDRTGTGGFKTIF TRBV6-2 TRBJ2-3 CASSYWEAGGETQYF	YSPALNKMFY	0.0672249	0.0668467	0.0613869	0.0602958	0.0671286	0.0696045	0.0811835	0.0692919	0.045909	0.0562791	0.0297676	0.0120499	0.0180095	0.0278811	0.0122868	0.0210604	0.0285546	0.0187956	0.0155089	0.0153848	0.0112815	0.0565376	0.0688845	0.763756	0.337457	0.0261721	0.57833	0.716604	0.268223	0.595324
0	TRAV12-2 TRAJ44 CAALNTGTASKLTF TRBV14 TRBJ1-1 CASSDQGLGTEAFF	YSPALNKMFY	0.00905341	0.0123284	0.00931025	0.00786765	0.0115427	0.0129937	0.00827463	0.00719776	0.00930988	0.00737963	0.00057302	0.00060832	0.00067128	0.00100672	0.00050104	0.00061674	0.00115398	0.0003262	0.00065759	0.00094779	0.485207	0.496343	0.0827395	0.0353392	0.263701	0.118685	0.284198	0.0222349	0.174526	0.0311919
0	TRAV5 TRAJ29 CAESPSSGNTPLVF TRBV25-1 TRBJ2-7 CASAGPGQVYEQYF	YSPALNKMFY	0.0921746	0.101368	0.073606	0.0576715	0.0860825	0.0725104	0.0516932	0.0740908	0.062014	0.0408719	0.0331137	0.0166329	0.0628001	0.0492341	0.0615144	0.0553052	0.0418433	0.0381251	0.0431993	0.0383672	0.00163019	0.00830641	0.306576	0.00602055	0.168121	0.014693	0.0423047	0.342183	0.933342	0.328457
0	TRAV20 TRAJ28 CAVGSGAGSYQLTF TRBV7-9 TRBJ1-3 CASRTTTGTGSSGNTIYF	YSPALNKMFY	0.132667	0.111635	0.119084	0.105087	0.133351	0.120379	0.100757	0.0918156	0.0833733	0.086387	0.00869098	0.0145918	0.0126141	0.0170394	0.014747	0.00806953	0.014188	0.00990693	0.0169797	0.00948891	0.259974	0.273343	0.382574	0.561439	0.16677	0.0229189	0.178472	0.501504	0.300256	0.138942
0	TRAV38-2/DV8 TRAJ42 CAYSGYGGSQGNLIF TRBV6-1 TRBJ2-3 CASSATVIPDTQYF	YSPALNKMFY	0.00184175	0.00354946	0.00342772	0.0023263	0.00459623	0.00367948	0.00290038	0.0021053	0.00396871	0.0017749	7.28e-05	6.69e-05	0.00013594	0.00013774	0.0001583	0.00013163	0.00013207	0.00015956	5.74e-05	5.08e-05	0.00449559	0.00228277	0.330587	0.0892083	0.248457	0.217997	0.460078	0.330325	0.0505802	0.547841
0	TRAV13-2 TRAJ9 CADHTGGFKTIF TRBV5-4 TRBJ1-1 CASSPGTGGYTEAFF	YSPALNKMFY	0.0398912	0.0423478	0.0383069	0.0255028	0.0476904	0.0363872	0.0300934	0.0266233	0.0361312	0.0265486	0.00042245	0.00079184	0.00116026	0.00100334	0.00111094	0.00142637	0.00111171	0.0011037	0.00084614	0.00094312	0.00237596	0.117119	0.181172	0.00918877	0.238862	0.00813007	0.154522	0.384275	0.425301	0.284783
0	TRAV12-1 TRAJ43 CVVNNNNDMRF TRBV19 TRBJ2-2 CAGQGMNTGELFF	YSPALNKMFY	9.79e-07	1.43e-06	2.51e-06	1.29e-06	1.38e-06	2.25e-06	1.12e-06	8.1e-07	2.52e-06	9.46e-07	3.55e-08	4.07e-08	4.96e-08	9.35e-08	2.86e-08	2.33e-08	4.62e-08	4.84e-08	4.77e-08	2.57e-08	0.516049	0.766281	0.00655288	0.620295	0.0202486	0.00419298	0.00529307	0.00229022	0.919775	0.0196184
0	TRAV8-3 TRAJ47 CAVGGYMEYGNKLVF TRBV20-1 TRBJ2-3 CSASPRGAWYTDTQYF	YSPALNKMFY	0.00384032	0.00439106	0.00339878	0.00255086	0.00426569	0.00411482	0.00270992	0.00284604	0.00275856	0.00181247	0.00303289	0.00162173	0.00129996	0.00245048	0.00293159	0.00173941	0.00099496	0.0030352	0.00181968	0.00123748	0.224105	0.00662521	0.320518	0.226967	0.313123	0.257485	0.269361	0.23483	0.293931	0.204042
0	TRAV19 TRAJ49 CALSNPTGNQFYF TRBV7-9 TRBJ2-7 CASSRVAGEQYF	YSPALNKMFY	0.0258939	0.0205955	0.0206112	0.0193164	0.0349119	0.022024	0.0174398	0.024363	0.0191248	0.018772	0.00671716	0.00414481	0.00640216	0.00752289	0.00697056	0.00470856	0.00789447	0.00613741	0.00548539	0.00275164	0.00126097	0.0833006	0.41768	0.538199	0.116243	0.152811	0.373838	0.351349	0.5724	0.416767
0	TRAV9-2 TRAJ7 CALSVNGNNRLAF TRBV7-6 TRBJ2-1 CASSLGTAGFEQFF	YSPALNKMFY	0.0680839	0.0633011	0.0800031	0.0454324	0.0782963	0.0588981	0.0551018	0.0567366	0.0868234	0.0510255	0.0015795	0.00129318	0.00276732	0.0018845	0.00160763	0.00224418	0.00338486	0.00133994	0.00147019	0.00122184	0.235961	0.0295619	0.263006	0.229436	0.173968	0.025959	0.0908886	0.179444	0.462442	0.231106
0	TRAV27 TRAJ15 CAGEAGTALIF TRBV19 TRBJ2-3 CASSILAGGGTDTQYF	YSPALNKMFY	0.014404	0.0154751	0.017181	0.0113759	0.0211129	0.0200028	0.0148122	0.0113331	0.0183965	0.00877044	0.00377211	0.00339494	0.00423618	0.00786762	0.00233362	0.00209728	0.00386294	0.0026935	0.00384104	0.00275764	0.0137335	0.0256191	0.0785194	0.542715	0.0581339	0.104109	0.0399289	0.127103	0.0284448	0.0794433
0	TRAV1-2 TRAJ33 CAVLDSNYQLIW TRBV10-1 TRBJ2-2 CASRLGQGAHTGELFF	YSPALNKMFY	0.0740847	0.0898499	0.104173	0.0670974	0.12461	0.0795355	0.0911049	0.0788751	0.0857832	0.0677934	0.00204092	0.00324322	0.00452195	0.0032047	0.00266711	0.00233668	0.00311306	0.00235186	0.0019166	0.00242737	0.0816981	0.150677	0.0247367	0.449859	0.0787316	0.151695	0.377924	0.404197	0.15971	0.0420381
0	TRAV12-2 TRAJ24 CAVTDSWGKLQF TRBV11-3 TRBJ2-7 CASSLREGLGEQYF	YSPALNKMFY	3.82e-06	5.22e-06	3.7e-06	3.24e-06	4.85e-06	3.62e-06	3.36e-06	3.34e-06	5.37e-06	3.74e-06	9.04e-05	0.00011293	0.00013034	0.00014378	8.66e-05	0.00010569	0.00016258	0.00012111	0.00010379	9.34e-05	0.00158677	0.0286574	0.132758	0.0133753	0.0380768	0.00780943	0.0325053	0.480643	0.00901431	0.247363
0	TRAV5 TRAJ15 CAEAENQAGTALIF TRBV2 TRBJ2-2 CASSGLAGVTGELFF	YSPALNKMFY	0.0858746	0.0917362	0.0966499	0.0690289	0.0828244	0.0764675	0.0629665	0.0882727	0.097973	0.0606206	0.0037045	0.00279139	0.00805114	0.00386619	0.00571183	0.00418827	0.00632071	0.00549992	0.00235834	0.00522068	0.00326762	0.00865388	0.0231389	0.00271541	0.119685	0.0602195	0.00900024	0.256246	0.391146	0.0123837
0	TRAV12-2 TRAJ20 CAVNIPNDYKLSF TRBV20-1 TRBJ1-1 CSALQGLTPEAFF	YSPALNKMFY	0.00118278	0.00115556	0.00277353	0.00146676	0.00126909	0.00217393	0.00094478	0.00093232	0.00202986	0.00127258	4.95e-05	3.22e-05	6.32e-05	0.00011164	8.11e-05	9.14e-05	8.1e-05	7.63e-05	5.82e-05	6.1e-05	0.086608	0.743723	0.0295934	0.735209	0.159018	0.00509259	0.25888	0.0287425	0.817251	0.100349
0	TRAV24 TRAJ49 CARNTGNQFYF TRBV6-5 TRBJ1-2 CASSPVTGGIYGYTF	YSPALNKMFY	0.00011481	0.00011511	0.00011549	9.43e-05	0.00013214	0.00016681	0.0001149	0.00010217	0.00013886	6.33e-05	6.37e-06	5.78e-06	3.87e-06	8.72e-06	3.91e-06	3.61e-06	4.39e-06	4.14e-06	5.97e-06	2.93e-06	0.00115907	0.0303163	0.0208413	0.00788698	0.0150142	0.0201381	0.0315123	0.0704242	0.738299	0.0665018
0	TRAV12-3 TRAJ4 CAFFSGGYNKLIF TRBV24-1 TRBJ2-7 CATSGLATYEQYF	YSPALNKMFY	0.100752	0.094778	0.0813827	0.0738826	0.108111	0.0840862	0.0800684	0.0905764	0.0700926	0.0605159	0.0119677	0.0146283	0.0088953	0.0174448	0.011335	0.0115263	0.0126861	0.013917	0.0185058	0.00677265	0.0672182	0.089567	0.509936	0.710171	0.726661	0.385432	0.0130212	0.405646	0.716596	0.443531
0	TRAV19 TRAJ22 CALSEAGGSARQLTF TRBV7-9 TRBJ2-7 CASSPQLAGGREQYF	YSPALNKMFY	0.0741248	0.0629488	0.0684807	0.0586841	0.0941425	0.0918331	0.0873821	0.059048	0.0632313	0.0630121	0.00646673	0.00673777	0.0110756	0.00889442	0.00900864	0.00527182	0.0130334	0.0122116	0.014179	0.0072598	0.611151	0.783094	0.407098	0.954692	0.282104	0.353198	0.409606	0.378238	0.583359	0.381893
0	TRAV8-6 TRAJ36 CAVSDPRTGANNLFF TRBV20-1 TRBJ1-3 CSARIGVGNTIYF	YSPALNKMFY	0.0162655	0.00969818	0.0133956	0.0099788	0.0188202	0.0142551	0.0112789	0.00893958	0.012744	0.00863539	0.00307705	0.00163887	0.00439285	0.00223098	0.00182683	0.00417497	0.0038602	0.00247939	0.00219579	0.00294497	0.538413	0.200031	0.317655	0.0606935	0.0578837	0.0244834	0.385037	0.578484	0.155007	0.103099
0	TRAV38-2/DV8 TRAJ17 CAYGVGDAGNKLTF TRBV4-1 TRBJ1-2 CASSQETGTFYGYTF	YSPALNKMFY	0.00348129	0.00578365	0.00581066	0.00390729	0.00910666	0.00788401	0.00445818	0.00345112	0.0054894	0.00404456	0.00045503	0.0004615	0.00060031	0.00114049	0.00048361	0.00048611	0.00058109	0.000352	0.0007052	0.0005414	0.00174224	0.0981165	0.229338	0.276557	0.164737	0.0314646	0.598919	0.0429455	0.219838	0.126937
0	TRAV38-2/DV8 TRAJ53 CAYRSHENSGGSNYKLTF TRBV27 TRBJ2-7 CASSLSPFSADYEQYF	YSPALNKMFY	0.0065207	0.0100642	0.00742902	0.00652898	0.00825475	0.00710065	0.0058494	0.00749084	0.00727127	0.00365017	0.00327848	0.00227446	0.00231609	0.00499933	0.00214771	0.00301215	0.00517126	0.00238838	0.00275457	0.00194086	0.130803	0.237496	0.376485	0.584501	0.0252431	0.205026	0.206586	0.702115	0.933707	0.631113
0	TRAV12-1 TRAJ31 CVVNKNNNNARLMF TRBV9 TRBJ1-5 CASSPEGKSNQPQHF	YSPALNKMFY	0.00757651	0.00894499	0.0121747	0.00764492	0.0104299	0.00938634	0.00886102	0.0102305	0.00787553	0.00505691	0.0011214	0.00045171	0.00150451	0.00212249	0.00073401	0.00109769	0.00215352	0.00159197	0.00109732	0.00078564	0.588414	0.220797	0.454456	0.81474	0.0940432	0.110005	0.43581	0.00233331	0.927316	0.326217
0	TRAV5 TRAJ3 CAEKAHASKIIF TRBV3-1 TRBJ2-5 CASSQVSGGARETQYF	YSPALNKMFY	0.00769481	0.0106258	0.0118252	0.0115121	0.0170821	0.0148693	0.00905079	0.00646437	0.0138908	0.00784189	0.00099375	0.00136338	0.00255483	0.0019002	0.0018261	0.0013205	0.0019122	0.00298454	0.00119983	0.00061842	0.273968	0.545169	0.466223	0.462395	0.143428	0.0495503	0.115559	0.0540943	0.28132	0.352071
0	TRAV9-2 TRAJ10 CALTALTGGGNKLTF TRBV5-1 TRBJ1-4 CASSPSTGGIGEKLFF	YSPALNKMFY	0.103527	0.0882551	0.108411	0.0718765	0.129734	0.102201	0.0873155	0.0958804	0.112161	0.0618073	0.00354468	0.00409429	0.00381865	0.00538222	0.00507786	0.00394385	0.00534609	0.00429104	0.00695149	0.00316403	0.0657442	0.550827	0.386517	0.325787	0.0779939	0.135977	0.0188754	0.500216	0.415629	0.126725
0	TRAV1-2 TRAJ40 CAVRDTGTYKYIF TRBV5-1 TRBJ1-1 CASSLTGTGDDTEAFF	YSPALNKMFY	0.0150906	0.0184994	0.0153445	0.0150556	0.030635	0.0400933	0.0148462	0.00906093	0.0141502	0.0115572	0.015005	0.0194053	0.00827932	0.00973987	0.00791155	0.0124505	0.0126139	0.00867976	0.00617391	0.00772238	0.155436	0.502156	0.224937	0.0768405	0.245549	0.0922287	0.113113	0.550402	0.548832	0.446307
0	TRAV3 TRAJ41 CAVRDRNSGYALNF TRBV4-3 TRBJ1-6 CASSQETFTGSPLHF	YSPALNKMFY	0.0151746	0.0181824	0.0137519	0.0132272	0.0193677	0.0188762	0.0119405	0.015809	0.0117581	0.0109626	0.00905152	0.00453233	0.00550956	0.00776408	0.00576687	0.00673209	0.00439673	0.00542537	0.00205117	0.00364776	0.309296	0.2119	0.251168	0.753121	0.398977	0.187782	0.837551	0.858407	0.54021	0.131691
0	TRAV8-3 TRAJ39 CAVAAGNMLTF TRBV28 TRBJ2-2 CASRGATNTGELFF	YSPALNKMFY	0.156359	0.194742	0.161459	0.135265	0.165005	0.211431	0.144189	0.155247	0.155396	0.0996855	0.0242988	0.0207685	0.0261907	0.0344944	0.0300514	0.0349028	0.035024	0.0272578	0.0202805	0.0174273	0.877763	0.229632	0.0567338	0.712911	0.163654	0.0946523	0.45759	0.0120702	0.324226	0.121563
0	TRAV20 TRAJ32 CAVFFEGGATNKLIF TRBV19 TRBJ1-2 CASSQGSWGYTF	YSPALNKMFY	0.00730515	0.00934497	0.00909678	0.00919561	0.0176724	0.0101579	0.00740594	0.0078058	0.0112546	0.0071001	0.00916623	0.00638941	0.00971717	0.017606	0.00646618	0.0090827	0.00773818	0.00888289	0.011707	0.00800303	0.00605655	0.039403	0.180015	0.0228495	0.165031	0.213358	0.291177	0.25922	0.576235	0.116332
0	TRAV12-2 TRAJ52 CAVNLAGGTSYGKLTF TRBV27 TRBJ1-3 CASSFAPGNTIYF	YSPALNKMFY	0.0128624	0.0147763	0.014663	0.0118408	0.0107426	0.0161295	0.0118972	0.0143003	0.0190184	0.0144401	7.09e-05	5.91e-05	0.00012752	0.00019466	7.87e-05	9.49e-05	0.0001255	0.00011072	0.00012141	9.92e-05	0.979372	0.205124	0.0479128	0.376143	0.396656	0.132376	0.315993	0.00553948	0.0301121	0.379466
0	TRAV13-2 TRAJ37 CAENPSSNTGKLIF TRBV12-3 TRBJ2-2 CASSLFPGGNTGELFF	YSPALNKMFY	0.00692212	0.00978826	0.0070682	0.00481548	0.00843896	0.0119349	0.00512038	0.00514872	0.00570538	0.00475848	0.00046603	0.00035349	0.00025519	0.00051904	0.00050334	0.00060312	0.00049646	0.00050177	0.00051869	0.00030297	0.0150575	0.614899	0.11911	0.108407	0.138674	0.0657305	0.0443242	0.180732	0.858901	0.289558
0	TRAV38-2/DV8 TRAJ43 CAYIPPLRVNNNDMRF TRBV6-6 TRBJ2-3 CASSSGQGGELF	YSPALNKMFY	0.0065208	0.005697	0.00819694	0.0046193	0.0107437	0.0102144	0.00493973	0.00427537	0.00963005	0.00577728	0.00101406	0.00071181	0.00083737	0.00147615	0.00089363	0.00151176	0.00141425	0.00087634	0.00185097	0.00074725	0.0044235	0.00572971	0.165737	0.00651681	0.676422	0.00064453	0.04644	0.350637	0.747763	0.25352
0	TRAV21 TRAJ43 CAVSDNNNDMRF TRBV5-1 TRBJ2-4 CASSLSGGRTKNIQYF	YSPALNKMFY	0.00415094	0.00427331	0.0048565	0.00351042	0.0139714	0.00356407	0.0036844	0.00304548	0.00504878	0.00260904	0.00858173	0.00899439	0.00752573	0.0120299	0.012457	0.00833441	0.00682228	0.00549336	0.00684003	0.00646382	0.604508	0.851169	0.586482	0.488626	0.400217	0.176738	0.37645	0.55591	0.712108	0.451969
0	TRAV12-1 TRAJ33 CVVNSLEDSNYQLIW TRBV5-1 TRBJ2-7 CASSVGQGYEQYF	YSPALNKMFY	0.00224671	0.00421287	0.00408753	0.00238894	0.00316199	0.00225491	0.00338891	0.00183778	0.00359449	0.00186619	7.53e-06	2.41e-06	7.02e-06	1.02e-05	4.24e-06	4.03e-06	4.34e-06	2.73e-06	5.13e-06	2.29e-06	0.869039	0.761205	0.125394	0.228632	0.279233	0.0141968	0.777189	0.0347339	0.91707	0.218551
0	TRAV38-1 TRAJ43 CAFMKLTYNNNDMRF TRBV27 TRBJ2-3 CASSFGVSTDTQYF	YSPALNKMFY	0.0190877	0.0339846	0.0185651	0.0145975	0.0228985	0.0311372	0.0175862	0.0231619	0.0176008	0.0138015	0.00541611	0.00695062	0.0114434	0.013485	0.00895658	0.00992204	0.00951604	0.0042046	0.00726451	0.00443761	0.278117	0.00288364	0.340936	0.179239	0.521384	0.251281	0.590953	0.662483	0.498197	0.461541
0	TRAV39 TRAJ37 CAPGNTGKLIF TRBV7-9 TRBJ1-5 CASSLGRDLNQPQHF	YSPALNKMFY	0.0248933	0.0429987	0.0452422	0.0391012	0.03664	0.0358369	0.0339158	0.0343686	0.0252457	0.0229924	0.00594476	0.00721128	0.00392368	0.00933291	0.00729997	0.00659396	0.0125823	0.0163864	0.00914203	0.0039949	0.0196469	0.753029	0.437365	0.0592193	0.0629245	0.234726	0.584056	0.157473	0.836861	0.44627
0	TRAV12-3 TRAJ11 CAMSARSGYSTLTF TRBV28 TRBJ2-5 CASSLLPEQETQYF	YSPALNKMFY	0.0448222	0.0365001	0.0509638	0.0384135	0.0502038	0.0393456	0.0293368	0.0318315	0.0378885	0.0234555	0.00233722	0.00145779	0.00176379	0.00251616	0.0037057	0.00298199	0.00262776	0.00184847	0.00420902	0.00162551	0.0445929	0.397489	0.046048	0.754595	0.231848	0.3737	0.00321943	0.668314	0.797727	0.459174
0	TRAV12-2 TRAJ33 CAVINYQLIW TRBV6-6 TRBJ2-7 CASSYYLAGTSIYEQYF	YSPALNKMFY	0.00076193	0.00100902	0.0011688	0.00075691	0.00079164	0.00129	0.00077767	0.00117234	0.0006687	0.00066034	7.32e-05	5.26e-05	7.82e-05	6.94e-05	4.47e-05	3.67e-05	2.68e-05	4.49e-05	3.71e-05	4.39e-05	0.923015	0.146645	0.020817	0.926984	0.285168	0.00968778	0.450393	0.246592	0.334345	0.0126124
0	TRAV35 TRAJ40 CAGQPSGTYKYIF TRBV5-1 TRBJ1-1 CASSWGQGADEAFF	YSPALNKMFY	0.0321885	0.031832	0.0206185	0.0159658	0.0321353	0.0235	0.0180523	0.0157018	0.0113849	0.018312	0.00783474	0.0044692	0.0033813	0.0119476	0.00504236	0.00699421	0.00857155	0.00391095	0.0062269	0.00544743	0.0191741	0.137999	0.14997	0.314744	0.0863562	0.0870296	0.586446	0.114988	0.276795	0.0707833
0	TRAV4 TRAJ43 CLVGGLARDMRF TRBV29-1 TRBJ2-2 CSVALGSDTGELFF	YSPALNKMFY	0.0216299	0.020784	0.0194378	0.0171919	0.0388307	0.0290731	0.0218223	0.0227462	0.0255807	0.0194204	0.0159782	0.0128165	0.0249058	0.0196315	0.017289	0.0191232	0.0200816	0.0187919	0.0214391	0.0140043	0.0533336	0.334956	0.25551	0.599673	0.432607	0.0116252	0.223989	0.130591	0.865094	0.16276
0	TRAV29/DV5 TRAJ49 CAASSGTGNQFYF TRBV5-6 TRBJ1-1 CASSLRDGSEAFF	YSPALNKMFY	0.0259332	0.0203664	0.0162734	0.0141539	0.0186053	0.0236257	0.0194814	0.0160977	0.0212463	0.0134444	0.00066727	0.00058906	0.00060474	0.00090599	0.00066511	0.00055666	0.00122884	0.00076557	0.0005426	0.00029198	0.00031835	0.00862533	0.00192094	0.00014675	0.00069013	0.00071004	0.00022414	0.0374155	0.0194051	0.0001474
0	TRAV1-2 TRAJ33 CAAVDSNYQLIW TRBV6-1 TRBJ2-3 CASSEEGGRGADTQYF	YSPALNKMFY	0.0163761	0.0196367	0.0254447	0.0182898	0.0305821	0.0183191	0.0144397	0.0143099	0.0204667	0.0119192	0.00027765	0.00034677	0.00026801	0.00063756	0.00020609	0.0001911	0.00027933	0.0002868	0.00025	0.00023334	0.299045	0.0265711	0.0515489	0.447917	0.0719123	0.112358	0.11817	0.00403091	0.41865	0.0878561
0	TRAV12-2 TRAJ40 CAVTGTYKYIF TRBV5-6 TRBJ1-2 CASSRSGNYGYTF	YSPALNKMFY	0.00086879	0.00128705	0.00134283	0.00067092	0.00125501	0.00101714	0.00097775	0.0006471	0.00105536	0.00075013	1.33e-05	7.45e-06	1.2e-05	1.4e-05	1.1e-05	8.62e-06	9.89e-06	1.37e-05	1.53e-05	9.08e-06	0.446192	0.475276	0.0617313	0.190347	0.101589	0.287677	0.269813	0.206167	0.565152	0.19905
0	TRAV13-1 TRAJ50 CAASETSYDKVIF TRBV7-9 TRBJ2-7 CASSFVDRVYEQYF	YSPALNKMFY	0.00024703	0.0001966	0.00017515	0.00018227	0.00032609	0.00017876	0.00017313	0.00011381	0.00023893	0.00011918	8.88e-07	7.28e-07	1.61e-06	2.29e-06	7.91e-07	5.07e-07	8.02e-07	1.16e-06	9.34e-07	5.23e-07	0.00046089	0.0103457	0.0045718	0.00014138	0.00086227	0.00132155	0.00016928	0.00074822	0.00319707	0.00067624
0	TRAV3 TRAJ5 CAVSVGGRRALTF TRBV20-1 TRBJ2-2 CSARGFRTGETGELFF	YSPALNKMFY	0.0543714	0.0518724	0.071175	0.0502009	0.0710707	0.0750111	0.0504019	0.0480648	0.0457125	0.0408659	0.00150606	0.00124152	0.00227654	0.00164627	0.00168588	0.00135929	0.00192569	0.00175114	0.00232429	0.00184347	0.151344	0.295672	0.269973	0.276818	0.302521	0.150381	0.355096	0.491381	0.909164	0.416055
0	TRAV8-6 TRAJ50 CAVSDSSGTSYDKVIF TRBV6-5 TRBJ1-2 CASSYSGTENGYTF	YSPALNKMFY	0.014303	0.0134548	0.0125073	0.0120607	0.0160002	0.0218519	0.0117632	0.00705666	0.014971	0.00890334	8.79e-05	0.00016743	0.00018981	0.00016172	0.00014286	0.00017605	0.0001581	9.86e-05	6.95e-05	0.00010444	0.655976	0.0066559	0.0202951	0.0349816	0.105738	0.324208	0.0259074	0.497522	0.287955	0.215215
0	TRAV8-4 TRAJ30 CAVSENRDDKIIF TRBV20-1 TRBJ1-2 CSARDSTGNGYTF	YSPALNKMFY	0.0403902	0.0554751	0.0389466	0.0393763	0.0382718	0.0552301	0.0331752	0.031691	0.0404684	0.0317666	0.00467782	0.00378846	0.00672511	0.0071868	0.0061162	0.0122685	0.00714737	0.00866078	0.00372875	0.00480082	0.00169346	0.00752696	0.0741968	0.00369415	0.00094956	0.0322352	0.00418961	0.137269	0.0568293	0.00606748
0	TRAV1-2 TRAJ31 CAVLNNARLMF TRBV9 TRBJ2-7 CASSVEEPGTVYEQYF	YSPALNKMFY	0.00305955	0.00459592	0.00436572	0.00272112	0.00475392	0.0039444	0.00190165	0.00367116	0.0037667	0.00198673	0.0254904	0.0151034	0.0218421	0.0213369	0.00736803	0.0127305	0.0155143	0.0097645	0.0108938	0.00651018	0.420018	0.0304902	0.145127	0.0188284	0.327127	0.0568249	0.329763	0.0708867	0.651775	0.455806
0	TRAV13-1 TRAJ54 CAAMEGAQKLVF TRBV6-5 TRBJ2-7 CASSYPGGGFYEQYF	YSPALNKMFY	0.0147187	0.0267721	0.02707	0.0167016	0.0327912	0.0204282	0.0233775	0.0143312	0.0235292	0.0142053	0.00052397	0.00028738	0.00053135	0.00089442	0.0005215	0.00044837	0.00031543	0.00059638	0.00119332	0.00041282	0.0399135	0.0311885	0.287391	0.551657	0.183182	0.119824	0.417152	0.0617347	0.514046	0.241825
0	TRAV12-2 TRAJ21 CAVPPAVYNFNKFYF TRBV4-1 TRBJ1-5 CASSQGDWGGSQPQHF	YSPALNKMFY	0.00136779	0.00142998	0.0023396	0.00110068	0.0017284	0.00203577	0.00166859	0.00102396	0.00234343	0.00098497	4.87e-05	3.4e-05	0.00011491	6.85e-05	6.04e-05	5.85e-05	5.92e-05	6.17e-05	3.38e-05	3.52e-05	0.93809	0.126556	0.225706	0.883459	0.136674	0.0557945	0.484456	0.0528326	0.335133	0.0732853
0	TRAV13-1 TRAJ53 CAASRKGSNYKLTF TRBV10-1 TRBJ2-6 CASSADSYGANVLTF	YSPALNKMFY	0.00574241	0.0111077	0.00812598	0.00616994	0.00762441	0.0123774	0.00886096	0.00688453	0.00538269	0.00497057	0.00590399	0.00234839	0.00304228	0.0031015	0.00300204	0.00265392	0.00229682	0.00493299	0.00414874	0.00380656	0.0424865	0.160134	0.427197	0.233526	0.0969742	0.13176	0.616781	0.319321	0.131462	0.256768
0	TRAV38-1 TRAJ52 CAFMLDAGGTSYGKLTF TRBV19 TRBJ1-2 CASSIGYYGYTF	YSPALNKMFY	0.00115191	0.00143703	0.00126347	0.00136068	0.00168695	0.00180902	0.00135323	0.00107435	0.00141494	0.0011947	8.63e-06	8.26e-06	2.49e-05	1.88e-05	7.73e-06	1.5e-05	1.14e-05	1.1e-05	1.24e-05	4.59e-06	0.00054064	0.00322515	7.92e-05	0.00021458	0.0008491	0.00062743	5e-05	0.0141889	0.0044744	1.57e-05
0	TRAV24 TRAJ42 CAFGGGGSQGNLIF TRBV19 TRBJ2-3 CASSIRSVDTQYF	YSPALNKMFY	1.94e-06	4.79e-06	2.52e-06	1.56e-06	3.63e-06	4.02e-06	2.99e-06	1.82e-06	3.57e-06	2.21e-06	3.56e-08	5.1e-08	5.76e-08	3.2e-07	4.13e-08	4.93e-08	6.55e-08	6.55e-08	8.9e-08	2.89e-08	1.26e-05	0.00034142	5.45e-05	0.00045136	7.43e-05	0.00021338	7.73e-05	0.00106534	0.00012413	4.5e-06
0	TRAV38-2/DV8 TRAJ30 CAYRSVPLNRDDKIIF TRBV19 TRBJ2-1 CASSRAGTGYNEQFF	YSPALNKMFY	0.00715443	0.00952132	0.0099105	0.00943859	0.011105	0.0102153	0.00878877	0.00704511	0.00749734	0.00625112	0.00101939	0.00090384	0.00084596	0.00101372	0.00159988	0.0018263	0.00110395	0.00075003	0.00114453	0.00084794	0.00431368	0.203104	0.207828	0.229869	0.36102	0.328713	0.531907	0.308191	0.759595	0.360347
0	TRAV8-1 TRAJ48 CAVIRFGNEKLTF TRBV11-2 TRBJ1-1 CASSLGGEGAFF	YSPALNKMFY	0.00361663	0.00296414	0.00299905	0.00289174	0.0053392	0.00681934	0.00394054	0.00399751	0.00237172	0.00368344	0.00024656	0.0002031	0.00012892	0.00023184	0.00014879	0.00019291	0.00028444	0.00021039	0.00013776	0.00026152	0.742105	0.375324	0.0108562	0.594515	0.456653	0.106496	0.282406	0.125493	0.547033	0.588031
0	TRAV19 TRAJ33 CALGSNYQLIW TRBV30 TRBJ2-3 CAWSAIADTDTQYF	YSPALNKMFY	0.0116478	0.0172673	0.0150338	0.00811888	0.0180374	0.0133952	0.00868583	0.00807973	0.0124762	0.00833024	0.00521318	0.00469912	0.00762894	0.00932921	0.00513351	0.00442572	0.00499827	0.00574953	0.00766618	0.00305759	0.438392	0.180197	0.0711457	0.32641	0.370692	0.105422	0.145627	0.146602	0.478417	0.351624
0	TRAV20 TRAJ13 CAVQARYQKVTF TRBV20-1 TRBJ1-3 CSAPQGAGNTIYF	YSPALNKMFY	0.0575866	0.0759148	0.050813	0.0588143	0.0616328	0.0628109	0.0520694	0.0529929	0.0576009	0.0573125	0.0084137	0.00745539	0.00855712	0.00559669	0.0133458	0.00865821	0.0100042	0.00897435	0.0106862	0.00688695	0.0224232	0.347864	0.0781338	0.0494695	0.427451	0.183287	0.200651	0.370059	0.745079	0.162994
0	TRAV29/DV5 TRAJ18 CAAIGGSTLGRLYF TRBV28 TRBJ2-2 CASSPIKDTRQEYTGELFF	YSPALNKMFY	0.14613	0.149517	0.121659	0.106232	0.143595	0.109585	0.123946	0.131198	0.121349	0.118308	0.0118019	0.00699804	0.0125421	0.0101866	0.01055	0.0130297	0.0130314	0.0115121	0.0110989	0.0133828	0.238094	0.634487	0.341319	0.329131	0.254553	0.172269	0.458555	0.152086	0.38823	0.368152
0	TRAV13-1 TRAJ50 CAASETSYDKVIF TRBV5-4 TRBJ2-5 CASRGGTATYQETQYF	YSPALNKMFY	0.00030387	0.0002744	0.00026914	0.00018078	0.00029758	0.00020837	0.00025106	0.00014041	0.00032479	0.0002015	2.23e-06	2.71e-06	3.49e-06	5.05e-06	3.03e-06	1.81e-06	3.28e-06	4e-06	2.71e-06	1.59e-06	0.00157467	0.0141452	0.0129438	0.000173	0.00092942	0.0236838	0.00046304	0.233184	0.0313428	0.0081501
0	TRAV17 TRAJ12 CATEIRMDSSYKLIF TRBV7-9 TRBJ2-7 CASSSRDRGPHGQYF	YSPALNKMFY	0.0223047	0.0123981	0.00873769	0.0149969	0.0151237	0.0170601	0.0163944	0.011108	0.0132407	0.0146628	0.00085421	0.00101089	0.00102693	0.00064787	0.00068201	0.00118617	0.00099779	0.00101783	0.00035912	0.00057274	0.00061026	0.0978782	0.0199345	0.0476252	0.00929561	0.00128493	0.0533172	0.299391	0.0455269	0.00226057
0	TRAV14/DV4 TRAJ27 CAMREGYGGKSTF TRBV6-4 TRBJ1-4 CATTRGPKLNEKLFF	YSPALNKMFY	0.206685	0.237814	0.204505	0.197956	0.273212	0.234629	0.216022	0.206938	0.218414	0.209211	0.0340586	0.03166	0.0508131	0.0706829	0.0293403	0.0415131	0.0694431	0.0410788	0.0461265	0.0376128	0.151451	0.748039	0.0720757	0.7347	0.194417	0.146553	0.400669	0.0174257	0.625415	0.252418
0	TRAV8-2 TRAJ15 CVVSGEGWAAGTALIF TRBV4-1 TRBJ2-1 CASSLLWAEYNEQFF	YSPALNKMFY	0.0610506	0.0962356	0.0655504	0.0677488	0.0759541	0.0945732	0.0676044	0.0589546	0.0702509	0.0553565	0.00768685	0.00576303	0.00872072	0.00981824	0.0113043	0.00959897	0.00955757	0.0085224	0.00655588	0.00544886	0.0009189	0.0952929	0.00738475	0.00095925	0.00521284	0.00163394	0.00558648	0.159695	0.0154365	0.292011
0	TRAV41 TRAJ54 CAGDIQGAQKLVF TRBV19 TRBJ1-5 CASSIAPWHRNNQPQHF	YSPALNKMFY	0.00358047	0.00426463	0.00376832	0.00318794	0.00556912	0.00566767	0.00296281	0.00294999	0.0033165	0.00189491	0.00036806	0.00052027	0.0002165	0.00040035	0.00037021	0.00048002	0.00047298	0.00028599	0.00042512	9.19e-05	0.075786	0.863079	0.105579	0.541011	0.212134	0.410946	0.342945	0.00287637	0.627335	0.121823
0	TRAV13-2 TRAJ45 CADSGGGADGLTF TRBV4-1 TRBJ1-2 CASSTSTGTGYGYTF	YSPALNKMFY	0.00012297	0.00016295	9.68e-05	0.00011536	0.00012045	9.01e-05	7.86e-05	7.91e-05	0.00010152	0.00011816	8.92e-07	8.79e-07	1.58e-06	1.71e-06	8.99e-07	8.09e-07	1.46e-06	1.13e-06	9.07e-07	6.66e-07	0.00011328	0.00210035	0.00379142	0.00012076	9.37e-05	0.00011463	0.00011245	0.00080046	0.00175124	1.76e-05
0	TRAV13-2 TRAJ29 CAENMGPFSGNTPLVF TRBV5-6 TRBJ1-1 CASSLGQGNVMNTEAFF	YSPALNKMFY	0.00928528	0.0106112	0.00913119	0.0077043	0.0142808	0.0111983	0.00857414	0.00639026	0.00598437	0.0108442	0.00022657	0.00018843	0.00027151	0.00071789	0.00021068	0.00039421	0.00038417	0.00024802	0.00031754	0.00015798	0.0168675	0.0636132	0.0280633	0.307598	0.443157	0.0290937	0.365416	0.262962	0.277268	0.238515
0	TRAV19 TRAJ11 CALTRSGYSTLTF TRBV25-1 TRBJ1-1 CASSGLTDANTEAFF	YSPALNKMFY	0.0376643	0.0477701	0.0359136	0.0235019	0.0462252	0.0421873	0.0375613	0.0377532	0.0237928	0.029595	0.00098743	0.0013869	0.00243015	0.00183922	0.00257019	0.0021727	0.00258996	0.00249561	0.00193264	0.00096587	0.0175078	0.165486	0.0994406	0.524371	0.352135	0.140761	0.0927244	0.550498	0.44631	0.30642
0	TRAV8-6 TRAJ40 CAVSVTSGTYKYIF TRBV7-6 TRBJ2-1 CASSWGLAEFYNEQFF	YSPALNKMFY	0.00731615	0.00920552	0.00527241	0.00548695	0.00948351	0.0106384	0.00461288	0.00561859	0.00509328	0.00367197	0.0058129	0.00722756	0.00598769	0.00722865	0.00491023	0.0102827	0.0105668	0.00876028	0.00415568	0.00532278	0.419483	0.354286	0.0758176	0.291931	0.211162	0.0209779	0.669275	0.00942189	0.430149	0.232587
0	TRAV38-2/DV8 TRAJ11 CARMGESTLTF TRBV6-3 TRBJ1-5 CASSYTLSTGGVSNQPQHF	YSPALNKMFY	0.00267894	0.0035562	0.0041297	0.00377887	0.0044124	0.00410665	0.00455937	0.00363041	0.00327729	0.00194783	0.00015827	0.00030978	0.00052067	0.00028673	0.00043976	0.00034131	0.00039644	0.00029464	0.00012136	0.00024366	0.00631326	0.31656	0.57978	0.92043	0.308998	0.399109	0.430884	0.526863	0.044995	0.0338731
0	TRAV10 TRAJ20 CVVSAITNDYKLSF TRBV12-3 TRBJ1-1 CASSLIEGGTEAFF	YSPALNKMFY	0.00456659	0.00602586	0.00718399	0.00585658	0.00873021	0.00733439	0.00563577	0.0038162	0.00581355	0.00325042	0.00042937	0.00027474	0.00034074	0.00081337	0.00077602	0.00067696	0.00066127	0.0005883	0.00046253	0.00025543	0.00248122	0.0341454	0.271339	0.00754499	0.163316	0.155315	0.00324911	0.224737	0.076638	0.242996
0	TRAV12-2 TRAJ40 CAVGTYKYIF TRBV20-1 TRBJ2-1 CSATEAGGPGNEQFF	YSPALNKMFY	0.00024634	0.00026541	0.00028732	0.00016056	0.00016671	0.00020939	0.00020184	0.0002111	0.00022981	0.00018866	4.42e-06	1.9e-06	2.38e-06	6.72e-06	3.52e-06	2.2e-06	3.3e-06	1.62e-06	2.43e-06	2.26e-06	0.970076	0.0129767	0.0116614	0.267008	0.430577	0.013675	0.29507	0.0051893	0.0540019	0.379672
0	TRAV13-1 TRAJ48 CAASFTNFGNEKLTF TRBV20-1 TRBJ1-5 CSATPSLGPEQPQHF	YSPALNKMFY	0.0541825	0.0704468	0.0619542	0.0531556	0.0719508	0.0726602	0.0490342	0.0579092	0.0615142	0.0413844	0.00372395	0.00352641	0.00333391	0.00438261	0.00384008	0.00390104	0.00319557	0.00297445	0.00451758	0.00287716	0.511163	0.0765402	0.0129853	0.752778	0.348195	0.201787	0.555426	0.519707	0.865376	0.649321
0	TRAV12-1 TRAJ49 CVANTGNQFYF TRBV20-1 TRBJ1-5 CSARDLGQLNQPQHF	YSPALNKMFY	0.00463722	0.00542724	0.0048835	0.00375977	0.00657331	0.0045221	0.00415487	0.00415871	0.00698344	0.00483884	0.00042712	0.00027978	0.0004707	0.00082118	0.00036942	0.00050465	0.00050192	0.00060885	0.00024749	0.00045499	0.0365238	0.651797	0.124534	0.733813	0.0923443	0.164688	0.453669	0.0395524	0.799451	0.161528
0	TRAV41 TRAJ45 CAVWPGGGADGLTF TRBV27 TRBJ2-7 CASSFGPRYEQYF	YSPALNKMFY	0.0333968	0.0452693	0.0459195	0.0410902	0.0454275	0.0493701	0.0426965	0.044066	0.0464782	0.0264949	0.0294496	0.0122654	0.0228731	0.0310553	0.0186427	0.0290618	0.0183743	0.0142491	0.0197827	0.0130396	0.0643031	0.341596	0.281055	0.344413	0.152311	0.0564536	0.772032	0.681554	0.214781	0.0956162
0	TRAV13-1 TRAJ42 CAYGGSQGNLIF TRBV11-2 TRBJ1-2 CASSWGGGSHYGYTF	YSPALNKMFY	4.76e-05	3.6e-05	4.83e-05	3.29e-05	5.73e-05	4.76e-05	4.83e-05	3.31e-05	4.01e-05	4.03e-05	1.96e-07	3.4e-07	4.73e-07	7.19e-07	2.96e-07	3.71e-07	9.23e-07	5.04e-07	5.73e-07	3.79e-07	0.00048795	0.00422722	0.00035396	5.41e-05	0.00026268	0.00035968	0.00031179	0.00076711	0.0827191	0.00036111
0	TRAV21 TRAJ50 CAVGTSYDKVIF TRBV6-5 TRBJ1-4 CASRPWTGANEKLFF	YSPALNKMFY	0.073293	0.112285	0.0883595	0.0767201	0.0731896	0.0764852	0.0780937	0.058959	0.0769786	0.0677316	0.00534543	0.00221291	0.00772127	0.00534764	0.00357602	0.00609605	0.00504396	0.0052645	0.00438998	0.00259494	0.152017	0.090562	0.200956	0.336725	0.275541	0.0713455	0.271014	0.111386	0.107875	0.0278815
0	TRAV12-1 TRAJ28 CVVNILGAGSYQLTF TRBV6-1 TRBJ2-7 CASSETGGYEQYF	YSPALNKMFY	0.0074186	0.0100222	0.0117387	0.0073748	0.0123342	0.00834846	0.00664101	0.00686035	0.00952731	0.0047442	5.94e-05	4.28e-05	6.78e-05	0.00010125	3.52e-05	4.72e-05	6.01e-05	9.2e-05	3.51e-05	3.73e-05	0.96641	0.0586206	0.0121975	0.188659	0.0929523	0.00432891	0.0566723	0.00094572	0.228476	0.00502643
0	TRAV39 TRAJ43 CAVDNNNDMRF TRBV6-5 TRBJ2-1 CASSYSSYGGHNEQFF	YSPALNKMFY	0.010999	0.0193629	0.0190032	0.0118631	0.0110899	0.0170771	0.00955867	0.00752407	0.00992188	0.00914282	0.00225667	0.00128522	0.00232523	0.00424302	0.00164984	0.00209709	0.00158717	0.00152159	0.00133155	0.00104613	0.130803	0.235236	0.224705	0.681996	0.00579873	0.0351627	0.253216	0.328933	0.271699	0.171062
0	TRAV2 TRAJ39 CAVEPGRNAGNMLTF TRBV3-1 TRBJ1-4 CASSQAGRGLGEKLFF	YSPALNKMFY	0.018201	0.0177319	0.0227565	0.0140527	0.0307654	0.0219875	0.0183307	0.0162491	0.0186914	0.0146753	0.00134021	0.00096662	0.00218963	0.00401179	0.00176016	0.00171257	0.00214592	0.00190834	0.0007709	0.00145975	0.510438	0.098615	0.00467125	0.320413	0.175374	0.0359335	0.509611	0.00518629	0.35692	0.206265
0	TRAV19 TRAJ39 CALSEAQGAGNMLTF TRBV9 TRBJ2-3 CASSATGGTDTQYF	YSPALNKMFY	0.0409057	0.0303831	0.0448547	0.0348818	0.0995638	0.036639	0.0360362	0.0288255	0.0575726	0.0335709	0.00250219	0.00210929	0.00370175	0.00246467	0.00322205	0.00234274	0.00256837	0.00315347	0.00309923	0.0019747	0.590529	0.0211517	0.149488	0.502404	0.193567	0.0683764	0.228906	0.32557	0.289155	0.299255
0	TRAV23/DV6 TRAJ34 CAASEAYNTDKLIF TRBV5-4 TRBJ2-3 CASSFNGGAIDTQYF	YSPALNKMFY	0.0323389	0.0286194	0.0345749	0.0238306	0.049175	0.0327629	0.019318	0.0268734	0.0291161	0.0193191	0.00101217	0.0006442	0.00031858	0.00097156	0.0005736	0.00053405	0.00084603	0.00062501	0.00112088	0.00054467	0.569532	0.0061456	0.0499575	0.0168126	0.0994755	0.0256775	0.119291	0.129074	0.187389	0.056571
0	TRAV5 TRAJ37 CAESTGKLIF TRBV29-1 TRBJ1-4 CSVGSDGTNEKLFF	YSPALNKMFY	0.00076918	0.00098269	0.00100402	0.0007731	0.00096418	0.00102731	0.00062173	0.00074163	0.00127531	0.0005207	1.27e-05	6.95e-06	1.54e-05	2.71e-05	9.33e-06	9.91e-06	2.42e-05	1.33e-05	1.83e-05	9.82e-06	0.00204411	0.00076744	0.00912985	0.00011943	0.00017244	0.0015268	0.00194737	0.00761366	0.0253554	7.63e-05
0	TRAV5 TRAJ29 CAENPSSGNTPLVF TRBV7-2 TRBJ2-2 CASSLAEQGGELFF	YSPALNKMFY	0.049274	0.0628437	0.0619943	0.0500202	0.0473532	0.0630553	0.045083	0.0470882	0.0525586	0.0338556	0.00705729	0.00439504	0.00921583	0.00843496	0.00871892	0.00836088	0.0112323	0.0111772	0.00475736	0.0103149	0.00122133	0.12743	0.202312	0.825094	0.311488	0.012705	0.656856	0.381584	0.82644	0.498817
0	TRAV14/DV4 TRAJ49 CAMRSTGNQFYF TRBV7-9 TRBJ2-7 CASSQDPSRTYEQYF	YSPALNKMFY	0.388132	0.306441	0.365585	0.339798	0.288773	0.341648	0.379483	0.371705	0.336904	0.288362	0.0494595	0.0289991	0.0660256	0.0465028	0.0467823	0.0412224	0.0371651	0.0376263	0.0268334	0.0301118	0.00063267	0.0128044	0.169704	0.00494882	0.00984782	0.0231311	0.0280653	0.386054	0.339124	0.00560838
0	TRAV22 TRAJ30 CAPREGDDKIIF TRBV27 TRBJ2-7 CASGSTEQYF	YSPALNKMFY	0.0112398	0.0142151	0.0199772	0.0119415	0.0162012	0.0156801	0.00830109	0.00928558	0.0115651	0.00841934	0.0020614	0.00129341	0.00240042	0.00371717	0.00239707	0.0021635	0.00207139	0.00361154	0.00269915	0.00128939	0.00804049	0.162125	0.381538	0.118604	0.0836554	0.304326	0.157671	0.294261	0.940238	0.198483
0	TRAV12-2 TRAJ30 CAGADDKIIF TRBV11-2 TRBJ2-7 CASAPGGGYEQYF	YSPALNKMFY	6.06e-06	1.28e-05	1.79e-05	8.61e-06	1.69e-05	1.25e-05	5.44e-06	5.6e-06	1.45e-05	7.73e-06	1.87e-08	1.17e-08	2.16e-08	3.22e-08	1.31e-08	1.55e-08	2.02e-08	2.81e-08	2.42e-08	1.97e-08	0.926082	0.727695	0.655918	0.76352	0.168464	0.113759	0.595022	0.0509565	0.979944	0.0714394
0	TRAV41 TRAJ54 CAARDFQGAQKLVF TRBV24-1 TRBJ2-1 CATSDNNVWFSEQFF	YSPALNKMFY	0.028336	0.0365501	0.039772	0.028491	0.0311748	0.0285737	0.0247901	0.0334192	0.023189	0.0354066	0.00130123	0.00168066	0.00073157	0.00132186	0.00071384	0.00140095	0.00061944	0.00214513	0.00060008	0.00093013	0.630025	0.700544	0.331177	0.7844	0.0465108	0.163047	0.594537	0.0706509	0.620316	0.327614
0	TRAV26-2 TRAJ43 CILDNNNDMRF TRBV11-1 TRBJ1-4 CASSLAPGATNEKLFF	YSPALNKMFY	0.00169667	0.00345267	0.00199065	0.00119467	0.00148856	0.00197872	0.0013086	0.00141402	0.00180579	0.00109403	0.00018606	9.87e-05	0.0001404	0.00022275	0.00018064	0.0001184	0.00019012	0.00012298	0.00010906	8.95e-05	0.00218582	0.681096	0.08766	0.0137645	0.0126102	0.00184864	0.025453	0.643223	0.814929	0.0654811
0	TRAV13-1 TRAJ50 CAASETSYDKVIF TRBV19 TRBJ2-7 CASSARSSYEQYF	YSPALNKMFY	0.00011385	7.93e-05	8.48e-05	7.32e-05	0.00012833	7.51e-05	6.09e-05	4.79e-05	0.00014085	5.48e-05	1.19e-07	1.64e-07	2.83e-07	2.84e-07	2.27e-07	1.27e-07	3.17e-07	2.76e-07	2.24e-07	5.92e-08	0.00011659	0.00117445	0.00042415	0.00015375	7.57e-05	0.00112081	2.43e-05	0.00042084	0.00079149	7.09e-05
0	TRAV23/DV6 TRAJ31 CAATDNNARLMF TRBV9 TRBJ2-6 CASSVAVGTGSGANVLTF	YSPALNKMFY	0.0319677	0.0428042	0.0469272	0.0309303	0.0378404	0.0293726	0.0326335	0.0335766	0.0358051	0.0301876	0.00100921	0.00053348	0.0004737	0.00046598	0.00055624	0.00068187	0.00072063	0.00043514	0.00043495	0.00044186	0.016941	0.0153965	0.10004	0.00359339	0.217407	0.0110945	0.129276	0.188258	0.287887	0.156163
0	TRAV12-3 TRAJ42 CAMSGEGGSQGNLIF TRBV30 TRBJ2-1 CATNGRGGYYNEQFF	YSPALNKMFY	0.00425191	0.00673669	0.00433188	0.0030952	0.00599993	0.00354181	0.00457736	0.002846	0.00336642	0.00447464	0.00011811	0.00021711	0.00048248	0.00056825	0.00021745	0.00031019	0.00039809	0.00027597	0.00029955	0.00028921	0.00277194	0.0439209	0.0961186	0.0166041	0.00093043	0.0743135	0.185876	0.32668	0.020707	0.0673291
0	TRAV4 TRAJ13 CLVGGYSGGYQKVTF TRBV14 TRBJ2-5 CASSRDVQETQYF	YSPALNKMFY	0.00286496	0.00570388	0.00244753	0.00340772	0.0040071	0.00686534	0.00235488	0.00376718	0.00399747	0.00342175	0.0154771	0.0102559	0.00847958	0.0147521	0.0122335	0.0178861	0.0127578	0.0240573	0.0163885	0.0109751	0.372328	0.545582	0.614154	0.234214	0.253529	0.260044	0.690634	0.428236	0.551335	0.618572
0	TRAV12-1 TRAJ12 CVVNSLKDSSYKLIF TRBV9 TRBJ2-1 CASSVSQGYEQFF	YSPALNKMFY	0.027093	0.0362389	0.0273385	0.0269251	0.0240755	0.0149266	0.0280127	0.0223672	0.0287914	0.0251829	0.00019268	9.13e-05	0.000149	0.0001816	0.00013619	0.00019947	0.00022576	0.0002027	0.00016554	0.00013205	0.909193	0.0667816	0.230906	0.312866	0.329156	0.0184749	0.581456	0.310055	0.392374	0.0361441
0	TRAV5 TRAJ23 CAESIGKLIF TRBV29-1 TRBJ1-4 CSVGSGGTNEKLFF	YSPALNKMFY	0.00041185	0.00065726	0.0005984	0.00035487	0.00059816	0.00068938	0.0004383	0.00040528	0.00077785	0.00038825	2.84e-05	1.1e-05	3.38e-05	6.97e-05	1.76e-05	1.23e-05	2.95e-05	2.36e-05	2.41e-05	2.3e-05	0.00124326	0.00403965	0.0125368	0.00037965	0.00016409	0.00028846	0.00218245	0.00561658	0.0249152	0.00042838
0	TRAV9-2 TRAJ49 CALSGTGNQFYF TRBV27 TRBJ2-5 CASSLSGPLETQYF	YSPALNKMFY	0.149334	0.146289	0.139755	0.0737714	0.132445	0.0978305	0.104905	0.106503	0.0854784	0.0890873	0.00409892	0.00327962	0.00378351	0.00564916	0.00334374	0.0041717	0.00343875	0.0028341	0.00253769	0.00272161	0.161035	0.642067	0.0115094	0.338825	0.270335	0.31003	0.339281	0.726563	0.21273	0.0175514
0	TRAV25 TRAJ56 CAGPRYTGANSKLTF TRBV7-3 TRBJ2-7 CASSLIQESEQYF	YSPALNKMFY	0.030003	0.0241378	0.021972	0.0212885	0.0387648	0.0333697	0.0152359	0.0201601	0.0265604	0.019922	0.00679319	0.00645704	0.0100011	0.00527079	0.00802473	0.00596441	0.00954072	0.00434435	0.00776272	0.00412026	0.242407	0.4662	0.363294	0.136835	0.196471	0.0114679	0.196756	0.443135	0.807376	0.39721
0	TRAV35 TRAJ43 CAGLNNNDMRF TRBV11-2 TRBJ1-1 CASSLNRGDPEAFF	YSPALNKMFY	0.0493166	0.0754002	0.0530909	0.0396695	0.0474509	0.0539345	0.0604792	0.0431235	0.055666	0.0441287	0.00102349	0.00103743	0.00194008	0.00198991	0.000908	0.00090774	0.00176604	0.00158722	0.00098013	0.00098272	0.00967243	0.247131	0.152678	0.335967	0.087382	0.00121531	0.00161824	0.304702	0.599075	0.0423118
0	TRAV17 TRAJ6 CATEGASGGSYIPTF TRBV19 TRBJ2-7 CASSGRAAYEQYF	YSPALNKMFY	0.00023776	0.0004403	0.00036074	0.00041107	0.00055318	0.0005023	0.00028247	0.00046414	0.00033648	0.00033476	3.58e-06	6.74e-06	6.89e-06	8.31e-06	6.2e-06	6.71e-06	6.27e-06	7.01e-06	1.12e-05	1.91e-06	0.00047541	0.0274401	0.0310105	0.0219542	0.00016639	0.00166023	0.00439924	0.138039	0.00524828	0.00016817
0	TRAV12-2 TRAJ3 CAGGASKIIF TRBV6-4 TRBJ2-7 CASSATGTGGYEQYF	YSPALNKMFY	4.47e-06	5.19e-06	6.87e-06	2.9e-06	5.07e-06	6.61e-06	4.89e-06	3.33e-06	7.02e-06	3.66e-06	8.39e-08	5.88e-08	5.08e-08	1.56e-07	2.9e-08	6.75e-08	8.89e-08	6.55e-08	1.58e-07	4e-08	0.956283	0.273626	0.0236834	0.895927	0.616252	0.0861813	0.104089	0.0233356	0.731504	0.0426176
0	TRAV8-3 TRAJ45 CAVGARSGGGADGLTF TRBV20-1 TRBJ2-7 CSARDFTYEQYF	YSPALNKMFY	0.102026	0.122237	0.131799	0.0939849	0.132726	0.113628	0.108407	0.100007	0.126607	0.0907087	0.0467355	0.0533721	0.0678505	0.0356791	0.0442639	0.0614898	0.078263	0.0659123	0.0514369	0.047249	0.230878	0.0454036	0.215641	0.673669	0.0783604	0.092092	0.280814	0.00163519	0.0659046	0.173009
0	TRAV22 TRAJ10 CAVEIWLTGGGNKLTF TRBV5-4 TRBJ1-1 CASSSDRVYTEAFF	YSPALNKMFY	0.0400295	0.0345724	0.0633355	0.0452769	0.0461193	0.0520522	0.0357888	0.0366512	0.0545718	0.0395428	0.00681087	0.00616962	0.00387821	0.00793796	0.00370023	0.00384013	0.00468871	0.00430141	0.0057532	0.0073422	0.00901961	0.0524216	0.164634	0.232501	0.314911	0.222004	0.388847	0.0910623	0.808051	0.322264
0	TRAV9-2 TRAJ43 CALSDPVNDMRF TRBV11-2 TRBJ1-5 CASSLRGRGDQPQHF	YSPALNKMFY	0.0591351	0.0671864	0.0820549	0.0662904	0.0770021	0.0617463	0.0734869	0.0620844	0.0499743	0.0581125	0.00669564	0.00797421	0.00702102	0.00993517	0.00453455	0.00808685	0.00607298	0.00535024	0.00696888	0.0101051	0.322717	0.0536571	0.553596	0.251614	0.0312953	0.145606	0.791562	0.205576	0.541443	0.143976
0	TRAV39 TRAJ41 CAVDEWGSGYALNF TRBV4-1 TRBJ2-4 CASSQRLSGRRKNIQYF	YSPALNKMFY	0.0337682	0.0358328	0.0285306	0.0238103	0.049228	0.0360134	0.0272661	0.0307142	0.0231747	0.0194843	0.00800422	0.00648017	0.0125082	0.0117778	0.00868374	0.00426351	0.0074598	0.00756636	0.00986488	0.00599722	0.736964	0.32175	0.267283	0.533243	0.136511	0.148849	0.0241988	0.260047	0.229644	0.349201
0	TRAV21 TRAJ24 CAVTTDSWGKLQF TRBV5-6 TRBJ1-5 CASSFGTGAQPQHF	YSPALNKMFY	0.00019512	9.58e-05	9.24e-05	0.00012301	0.0001686	0.00011701	6.75e-05	0.00010509	0.0001235	9.94e-05	0.00156962	0.00145476	0.00297995	0.00336368	0.00138803	0.0029688	0.00162834	0.00101878	0.00222721	0.00087069	0.0704728	0.0372397	0.0730558	0.00190741	0.110559	0.0111041	0.00748703	0.819678	0.00039756	0.288626
0	TRAV16 TRAJ57 CALSGQVQDQGGSEKLVF TRBV7-9 TRBJ1-1 CASSHDIEAFF	YSPALNKMFY	0.0163165	0.0230786	0.0120011	0.0201774	0.0139949	0.0178456	0.01629	0.0144415	0.0141749	0.0125537	0.00086567	0.000841	0.00065316	0.00164635	0.0008688	0.00085451	0.00128739	0.00111447	0.00123048	0.00032298	0.223786	0.0424751	0.042293	0.191507	0.0341172	0.0971766	0.430901	0.00128683	0.143755	0.0105472
0	TRAV27 TRAJ43 CAGVPYNNNDMRF TRBV9 TRBJ2-1 CASGTGTPYNEQFF	YSPALNKMFY	0.0451498	0.0435176	0.0407181	0.0249488	0.049415	0.0451596	0.0406413	0.0281414	0.0391051	0.0343551	0.00675533	0.00476774	0.00345233	0.00850692	0.00428143	0.0041789	0.00353089	0.00403221	0.00371381	0.00278284	0.127297	0.597942	0.0347727	0.359768	0.265624	0.162306	0.447482	0.0148366	0.653752	0.22927
0	TRAV19 TRAJ10 CALSGYTGGGNKLTF TRBV27 TRBJ2-5 CASSPRDHQETQYF	YSPALNKMFY	0.075044	0.0856163	0.0705417	0.0766869	0.0948445	0.107491	0.0782534	0.0657122	0.0742004	0.0554102	0.00612981	0.00549375	0.00827355	0.0088527	0.0113444	0.0175325	0.00754984	0.00560621	0.00931649	0.00905963	0.146545	0.355433	0.353416	0.132199	0.155451	0.206764	0.437574	0.49952	0.894663	0.586734
0	TRAV13-1 TRAJ10 CAASITGGGNKLTF TRBV9 TRBJ2-7 CASSVVDAGFEQYF	YSPALNKMFY	0.0244208	0.0318614	0.023721	0.0197402	0.0433579	0.028238	0.0315541	0.021881	0.0219517	0.0292049	0.00848944	0.00739506	0.0141423	0.00940686	0.00684724	0.00683382	0.0104443	0.0125433	0.00850604	0.00758193	0.226032	0.0267553	0.248453	0.359361	0.0680253	0.0932552	0.509194	0.285092	0.778221	0.381534
0	TRAV12-2 TRAJ45 CAVKDSGGGADGLTF TRBV27 TRBJ1-5 CASSPQGLGQPQHF	YSPALNKMFY	0.00050744	0.00051911	0.00058745	0.00050614	0.00051597	0.00060277	0.00056428	0.00059116	0.0006002	0.00032561	1.33e-05	9.24e-06	1.69e-05	2.1e-05	8.91e-06	7.91e-06	1.46e-05	1.62e-05	1.24e-05	6.87e-06	0.84898	0.835804	0.00243539	0.946988	0.194087	0.00665751	0.484305	0.0310132	0.431598	0.0504473
0	TRAV38-2/DV8 TRAJ31 CALMSARLMF TRBV12-3 TRBJ2-3 CASSFARAQADTQYF	YSPALNKMFY	0.00446645	0.00691025	0.0053465	0.00373209	0.00672064	0.00749567	0.00438438	0.00481732	0.00719262	0.00352362	0.00122368	0.00114157	0.00107962	0.00203139	0.00137046	0.00181526	0.0013796	0.00071739	0.00112378	0.00119821	0.712585	0.0805058	0.340779	0.299525	0.267507	0.406612	0.0627947	0.0689568	0.352174	0.262388
0	TRAV3 TRAJ43 CAVRADNNNDMRF TRBV7-8 TRBJ2-7 CASSSTTGLTREQYF	YSPALNKMFY	0.0727704	0.104915	0.0991571	0.0650675	0.104358	0.0742843	0.0746605	0.103304	0.0697767	0.0838179	0.00881118	0.0107651	0.00770469	0.0142954	0.00599343	0.0109272	0.0122976	0.00865978	0.0089884	0.00852449	0.762987	0.423476	0.590725	0.529457	0.391489	0.0106197	0.807548	0.874754	0.513068	0.416878
0	TRAV9-2 TRAJ32 CAPPSLYGGATNKLIF TRBV4-1 TRBJ1-4 CASSQDRGFEKLFF	YSPALNKMFY	0.0686108	0.0738667	0.0736814	0.0672481	0.104001	0.0617839	0.0630284	0.0805019	0.0511029	0.0784986	0.0301809	0.0225371	0.0248635	0.0377913	0.0292078	0.0252877	0.0336097	0.0186324	0.0331537	0.0236831	0.695072	0.0127519	0.156481	0.331863	0.0602079	0.109507	0.450481	0.0227965	0.706232	0.150526
0	TRAV21 TRAJ45 CAVLGGGGADGLTF TRBV9 TRBJ2-5 CASSVYELSLPGAAQYF	YSPALNKMFY	0.155687	0.209359	0.132868	0.109895	0.17237	0.148179	0.168305	0.133726	0.0976858	0.0922957	0.0388327	0.039421	0.044047	0.0699846	0.0306934	0.035902	0.0440236	0.0378315	0.0311041	0.0471002	0.238905	0.0927953	0.315619	0.0119737	0.288105	0.133951	0.221141	0.124825	0.100422	0.0183925
0	TRAV29/DV5 TRAJ50 CAASLYDKVIF TRBV12-4 TRBJ2-7 CATAQGLSSYEQYF	YSPALNKMFY	0.0229715	0.0218503	0.0216931	0.0155715	0.0226037	0.0223299	0.019457	0.0121341	0.0213584	0.0161431	0.00019084	0.00022463	0.00024461	0.00026264	9.62e-05	0.00010781	0.00017949	0.00017054	0.00010888	0.00024105	0.112254	0.202961	0.15095	0.769959	0.0258394	0.0121723	0.445875	0.206325	0.296545	0.00921518
0	TRAV29/DV5 TRAJ44 CAARGTASKLTF TRBV7-9 TRBJ2-7 CASSLEAGRSPYEQYF	YSPALNKMFY	0.0540443	0.0758873	0.100674	0.0514227	0.0924712	0.050278	0.0537286	0.0645257	0.0514121	0.039555	0.0110728	0.00858708	0.0139715	0.0187625	0.0082394	0.00892965	0.0137242	0.00904714	0.00842179	0.00559987	0.133057	0.676229	0.586765	0.700333	0.0230398	0.419538	0.133029	0.258535	0.659422	0.376728
0	TRAV26-2 TRAJ50 CILRETSYDKVIF TRBV11-2 TRBJ2-2 CASSLGVAGTNTGELFF	YSPALNKMFY	5.64e-05	6.73e-05	4.26e-05	5.74e-05	9.36e-05	7.6e-05	5.59e-05	5.7e-05	8.43e-05	3.54e-05	9.12e-08	3.81e-08	1.68e-08	8.05e-08	1.89e-08	4.21e-08	3.95e-08	1.04e-07	4.15e-08	1.23e-08	0.00093061	0.00865975	0.023757	0.00091812	0.00803337	0.00486547	0.0012213	0.184886	0.468368	0.00048211
0	TRAV14/DV4 TRAJ45 CAMSDSGGGADGLTF TRBV4-1 TRBJ1-4 CASSQTGPPGEKLFF	YSPALNKMFY	0.0238639	0.0271312	0.0328022	0.0276286	0.0332188	0.0306033	0.0324085	0.0198599	0.0348278	0.0243888	0.00039602	0.0003573	0.00035083	0.0005044	0.00029874	0.00042159	0.00053723	0.00047428	0.00051309	0.00022376	0.00208038	0.116197	0.211471	0.0480086	0.0652071	0.125135	0.00409788	0.328159	0.31356	0.0465504
0	TRAV35 TRAJ49 CAGHTGNQFYF TRBV4-1 TRBJ1-3 CASSQTRGAGNTIYF	YSPALNKMFY	0.00015165	0.00023916	0.0003053	0.00018787	0.00023854	0.000305	0.0002466	0.00015931	0.00031891	0.00024176	7.79e-08	6.45e-08	7.21e-08	1.23e-07	4.8e-08	3.81e-08	6.54e-08	4.94e-08	5.96e-08	3.37e-08	0.00053355	0.00648916	0.00613433	0.00106639	0.0117983	0.00147405	0.00118184	0.0677558	0.100649	0.0230921
0	TRAV12-1 TRAJ8 CVVTPPSMNTGFQKLVF TRBV6-1 TRBJ2-7 CASSEWQGGYEQYF	YSPALNKMFY	0.0644531	0.0657441	0.0605361	0.0628328	0.0790497	0.0800039	0.0757043	0.0480841	0.0732292	0.0478862	0.00262287	0.00152936	0.00411895	0.00547724	0.0027582	0.00190881	0.00389407	0.00245313	0.00268533	0.00182099	0.255315	0.314411	0.0531131	0.62428	0.248603	0.238566	0.713461	0.112631	0.499595	0.643319
0	TRAV21 TRAJ5 CAVRPRGDTGRRALTF TRBV10-2 TRBJ2-1 CASGGQYNEQFF	YSPALNKMFY	0.0386922	0.0492918	0.0501615	0.0302397	0.0373914	0.0416631	0.0335494	0.0284182	0.0315327	0.0457748	0.00136461	0.00136891	0.0016474	0.00204679	0.00088754	0.00100805	0.00227563	0.00149887	0.00074342	0.00113539	0.121648	0.110255	0.142899	0.446526	0.144195	0.126657	0.668316	0.296247	0.624136	0.481841
0	TRAV12-2 TRAJ31 CAVKNARLMF TRBV20-1 TRBJ2-2 CSARDLGSGTGELFF	YSPALNKMFY	0.00047259	0.00037927	0.00058331	0.00036251	0.00055843	0.00065249	0.00033466	0.00042613	0.00059779	0.00038996	1.5e-05	8.27e-06	1.1e-05	1.79e-05	1.35e-05	1.36e-05	9.63e-06	8.89e-06	6.64e-06	1.03e-05	0.95936	0.975477	0.0647835	0.62113	0.377322	0.0119073	0.370079	0.0128866	0.611685	0.00635013
0	TRAV3 TRAJ30 CAVRDDKIIF TRBV20-1 TRBJ1-3 CSGGDGNTIYF	YSPALNKMFY	0.0153271	0.0137702	0.019088	0.0133597	0.0184945	0.0172459	0.0110853	0.0139612	0.0137368	0.0145768	0.00024868	0.00020961	0.00021486	0.00033562	0.00016154	0.00018695	0.00025693	0.00042894	0.00022726	0.00013845	0.403887	0.243027	0.00716591	0.681613	0.00731647	0.0541411	0.471453	0.0711955	0.361487	0.0184713
0	TRAV25 TRAJ43 CAGPGNNNDMRF TRBV27 TRBJ2-1 CASSLYLGTTIRGEQFF	YSPALNKMFY	0.0263913	0.0398012	0.0265825	0.0129758	0.0422221	0.038345	0.0229942	0.0137839	0.0229788	0.0141937	0.0147356	0.0137749	0.0111398	0.0365227	0.0157198	0.0167007	0.0249532	0.0117443	0.0168371	0.0112445	0.0244621	0.047553	0.260538	0.0834693	0.302013	0.308544	0.814855	0.0724993	0.908611	0.0310774
0	TRAV14/DV4*02 TRAJ29 CAMRDFEDSGNTPLVF TRBV19 TRBJ2-3 CASSTYSRDTQYF	YSPALNKMFY	3.79e-06	5.76e-06	7.51e-06	7.66e-06	9.4e-06	1.35e-05	3.81e-06	6.51e-06	4.71e-06	2.68e-06	0.00064014	0.00038373	0.00084723	0.0009173	0.00095649	0.0006545	0.00067365	0.00042583	0.00082106	0.00041885	0.00427485	0.0224305	0.0876028	0.00474542	0.0099422	0.00032145	0.028286	0.450769	0.00154275	0.0914268
0	TRAV12-2 TRAJ42 CAVSYYGGSQGNLIF TRBV18 TRBJ1-1 CASSPPGGSLDTEAFF	YSPALNKMFY	0.0040575	0.00448162	0.00283862	0.00223259	0.003757	0.00476964	0.00377665	0.00197326	0.00281414	0.00176582	5.63e-05	4.17e-05	5.17e-05	9.58e-05	5.64e-05	4.95e-05	5.23e-05	5.31e-05	6.09e-05	3.64e-05	0.935899	0.0816095	0.0114535	0.0262276	0.0772728	0.206335	0.357898	0.293689	0.223238	0.239976
0	TRAV27 TRAJ39 CAGVVNNAGNMLTF TRBV27 TRBJ1-1 CASSLYSPAHTEAFF	YSPALNKMFY	0.00386885	0.00704466	0.0076328	0.00562265	0.00808436	0.00780404	0.00507196	0.00677368	0.00584069	0.00462105	0.00204655	0.00188784	0.00195655	0.00345285	0.0021834	0.00385181	0.00313693	0.00185452	0.00280021	0.00245677	0.0573226	0.0233904	0.0626288	0.260922	0.0854743	0.236571	0.399831	0.455767	0.125637	0.282812
0	TRAV27 TRAJ37 CAGASGNTGKLIF TRBV19 TRBJ2-7 CASSIRASYEQYF	YSPALNKMFY	1.39e-05	1.53e-05	1.91e-05	1.06e-05	2.05e-05	1.93e-05	8.73e-06	1.26e-05	1.9e-05	8.3e-06	2.67e-07	2.16e-07	2.41e-07	4.13e-07	1.72e-07	1.04e-07	2.16e-07	2.22e-07	2.15e-07	7.55e-08	3.03e-05	0.00202122	0.00018436	0.00068718	0.00023255	0.00103754	0.00059348	0.00075087	0.00041389	2.11e-05
0	TRAV13-2 TRAJ28 CAENLFSGAGSYQLTF TRBV19 TRBJ2-7 CASSASGGSYEQYF	YSPALNKMFY	0.0157165	0.0198023	0.0238974	0.0182036	0.0247328	0.0273616	0.0196839	0.0130007	0.0296168	0.0163701	0.00192542	0.00198135	0.00236858	0.00475066	0.00178909	0.00235685	0.00251724	0.00180865	0.0031113	0.00156962	0.0501438	0.229403	0.306821	0.121448	0.0652244	0.110827	0.396792	0.287744	0.93688	0.230718
0	TRAV29/DV5 TRAJ26 CAASFYTSDNYGQNFVF TRBV14 TRBJ2-3 CASSQVVLYEDTQYF	YSPALNKMFY	0.0106446	0.0120473	0.0108325	0.00851584	0.0150352	0.00917655	0.00770448	0.00882806	0.0095246	0.00426098	0.00116311	0.00085203	0.00141567	0.00211017	0.00071319	0.00105662	0.00143402	0.00148468	0.00063737	0.00092683	0.266622	0.363703	0.440588	0.221487	0.0517867	0.0334348	0.607166	0.0513331	0.12678	0.376774
0	TRAV19 TRAJ9 CALSEDGTGGFKTIF TRBV6-1 TRBJ1-2 CASERRGLSGYTF	YSPALNKMFY	0.054109	0.061465	0.0657416	0.0651625	0.0800884	0.065121	0.0762417	0.0404572	0.0955035	0.0356617	0.00784838	0.00483941	0.00908644	0.0117999	0.00565597	0.00604409	0.00894972	0.00852678	0.0144502	0.00354729	0.158067	0.0264968	0.046987	0.595596	0.311812	0.154329	0.52123	0.008616	0.229289	0.320088
0	TRAV27 TRAJ42 CAGAYGGSQGNLIF TRBV19 TRBJ2-3 CASSVRSADTQYF	YSPALNKMFY	1.17e-06	1.28e-06	2.17e-06	9.53e-07	2.61e-06	1.18e-06	8.48e-07	9.62e-07	1.83e-06	7.34e-07	2.49e-09	9.64e-10	2.29e-09	6.82e-09	7.25e-10	8.49e-10	1.3e-09	8.77e-10	2.67e-09	6.35e-10	9.67e-06	0.00055	1.53e-05	7.9e-05	9.44e-05	8.98e-05	8.15e-06	0.00011467	0.00598338	2.01e-05
0	TRAV19 TRAJ39 CALSEDAGNMLTF TRBV11-2 TRBJ1-2 CASSWGGGSHYGYTF	YSPALNKMFY	3.24e-05	1.6e-05	5.89e-05	3.3e-05	5.16e-05	5.23e-05	3.66e-05	4.22e-05	4.83e-05	4.36e-05	3.09e-07	4.14e-07	3.88e-07	3.28e-07	1.95e-07	9.53e-08	2.37e-07	3.23e-07	4.79e-07	2.55e-07	0.00043628	0.0131527	0.0846853	0.00948775	0.00040552	0.00023991	0.00098982	0.0421427	0.0410291	0.00030252
0	TRAV19 TRAJ29 CALSEPYSGNTPLVF TRBV19 TRBJ2-7 CASSIRSSYEQYF	YSPALNKMFY	0.0099623	0.00974744	0.00697033	0.00721706	0.00887385	0.0144406	0.00611477	0.00671488	0.00598608	0.00616456	0.00021283	0.00015702	0.00029696	0.00029425	0.00023997	0.00015055	0.0002838	0.00025251	0.00021183	6.36e-05	0.0032095	0.0026288	0.0263438	0.0134903	0.0167201	0.00153774	0.00057319	0.0450826	0.00625092	0.0294719
0	TRAV25 TRAJ18 CAGRPRGSTLGRLYF TRBV28 TRBJ2-1 CASSRNPGTGTYNEQFF	YSPALNKMFY	0.0422453	0.0549754	0.0349375	0.0279168	0.0483963	0.0507744	0.0255245	0.0314012	0.031744	0.0261329	0.0097278	0.00822241	0.00774352	0.0124363	0.0137384	0.021588	0.0148323	0.0114607	0.0102799	0.0123945	0.396586	0.412598	0.147659	0.430107	0.256213	0.109782	0.530595	0.150383	0.476544	0.302764
0	TRAV17 TRAJ47 CATDAAKEYGNKLVF TRBV6-2 TRBJ2-3 CASRGLGRADTQYF	YSPALNKMFY	0.0308141	0.0534008	0.0408589	0.025783	0.0370062	0.0294398	0.0282771	0.0304014	0.0410333	0.0238865	0.0461471	0.0276548	0.0262368	0.0438627	0.035283	0.0575627	0.0341227	0.0403956	0.0306044	0.028473	0.00194004	0.131983	0.0741617	0.225608	0.0134529	0.284845	0.432609	0.574324	0.532721	0.200355
0	TRAV8-3 TRAJ6 CAVGAPGGSYIPTF TRBV18 TRBJ1-1 CASSPLEPYLMNTEAFF	YSPALNKMFY	0.0666655	0.071189	0.0829155	0.0569506	0.0759908	0.0964803	0.064348	0.0469123	0.0598647	0.0537699	0.00737679	0.00624546	0.00661276	0.017467	0.00828495	0.00551264	0.0110519	0.011244	0.00903567	0.0116959	0.222055	0.288342	0.159825	0.835739	0.250799	0.0144263	0.507324	0.369353	0.533576	0.0805215
0	TRAV8-4 TRAJ11 CAVSNFMNSGYSTLTF TRBV6-1 TRBJ1-5 CASSAGQGGEHQPQHF	YSPALNKMFY	0.00416843	0.00540976	0.00424465	0.00399886	0.00780307	0.00563768	0.00362434	0.00331157	0.00499522	0.00316102	0.00174287	0.00105934	0.00278434	0.00289542	0.00287842	0.00192165	0.00175365	0.00120641	0.00195182	0.00129239	0.629742	0.229198	0.0524683	0.258101	0.0656355	0.208528	0.508564	0.394702	0.438596	0.309918
0	TRAV21 TRAJ9 CAVDTGGFKTIF TRBV4-2 TRBJ2-1 CASSPGTSGNEQFF	YSPALNKMFY	0.0152036	0.0181319	0.0111959	0.0185614	0.0242143	0.0143861	0.0152705	0.00975898	0.0145232	0.0146655	0.0114518	0.0106608	0.00888369	0.0146557	0.0126675	0.0131837	0.016386	0.0106957	0.00763127	0.0104018	0.864167	0.664358	0.303156	0.913103	0.309874	0.0127049	0.609552	0.419345	0.35872	0.30722
0	TRAV12-2 TRAJ48 CAVTLSNFGNEKLTF TRBV2 TRBJ2-7 CASRTQSSYEQYF	YSPALNKMFY	0.00019324	0.00031647	0.00026706	0.00023177	0.0002859	0.00027771	0.0001742	0.00017194	0.00023704	0.00014836	3.78e-05	2.84e-05	2.62e-05	4.64e-05	2.21e-05	1.72e-05	3.57e-05	2.96e-05	2.01e-05	1.17e-05	0.272142	0.131649	0.432145	0.360961	0.0491261	0.45643	0.19401	0.0922847	0.948033	0.413208
0	TRAV1-2 TRAJ27 CAVYNTNAGKSTF TRBV12-5 TRBJ1-2 CASGFTDAGATNYGYTF	YSPALNKMFY	0.0437678	0.0447344	0.0536893	0.0437521	0.0709398	0.0618423	0.0537295	0.0325437	0.0565917	0.0499719	0.00050437	0.00046443	0.0008725	0.00067243	0.00032393	0.00039551	0.00076733	0.00059871	0.00051502	0.00060375	0.0138973	0.0543611	0.0584707	0.411247	0.345766	0.0704423	0.215492	0.298459	0.248687	0.268553
0	TRAV14/DV4 TRAJ40 CAMRDVGTYKYIF TRBV4-1 TRBJ2-1 CASSQVFERVYNEQFF	YSPALNKMFY	0.204057	0.237283	0.236403	0.173189	0.241328	0.264381	0.19562	0.168642	0.187868	0.21209	0.162309	0.128558	0.123124	0.158559	0.182873	0.146585	0.147379	0.163076	0.134098	0.105772	0.0524452	0.192984	0.552095	0.0217451	0.209329	0.12605	0.51781	0.402585	0.155626	0.156379
0	TRAV21 TRAJ57 CAVHTQGGSEKLVF TRBV7-9 TRBJ1-2 CASTPYRRGPHLYGYTF	YSPALNKMFY	0.037923	0.0379489	0.0337361	0.023499	0.0411459	0.0437702	0.0337508	0.0246202	0.0241338	0.0207192	0.00048857	0.00035244	0.00018005	0.00043336	7.45e-05	0.00020374	0.00023998	0.00020186	0.00016562	0.0002536	0.574542	0.508635	0.156428	0.572156	0.14704	0.0358291	0.324056	0.00231364	0.709013	0.419316
0	TRAV12-1 TRAJ43 CVVNRGDDMRF TRBV7-9 TRBJ2-3 CASSPEDTQYF	YSPALNKMFY	3.62e-05	3.85e-05	4.39e-05	2.5e-05	3.21e-05	2.9e-05	2.1e-05	2.49e-05	3.95e-05	2.01e-05	7.49e-07	5.5e-07	2.13e-06	1.25e-06	5.37e-07	2.35e-07	5.98e-07	5.85e-07	3.98e-07	3.91e-07	0.960841	0.525214	0.103916	0.592221	0.0882089	0.0223837	0.183133	0.00106421	0.992274	0.0213683
0	TRAV12-1 TRAJ4 CVVKVAGGYNKLIF TRBV5-1 TRBJ1-2 CASSLEGGSVYGYTF	YSPALNKMFY	0.208936	0.215194	0.177095	0.15638	0.235725	0.250089	0.140852	0.145003	0.131093	0.117027	0.050852	0.0387764	0.0622079	0.0586241	0.0357131	0.0244066	0.0532324	0.0533104	0.0352442	0.0274324	0.783026	0.161627	0.0315419	0.586066	0.211443	0.248244	0.18411	0.427891	0.301928	0.0291704
0	TRAV3 TRAJ30 CAVRDIMNRDDKIIF TRBV25-1 TRBJ1-6 CASTPGSEPLHF	YSPALNKMFY	0.0474241	0.0357069	0.0464713	0.01984	0.0479384	0.0341331	0.0291704	0.0359	0.0382384	0.0297761	0.00335102	0.00248826	0.00483341	0.00356463	0.00303097	0.00314348	0.00316408	0.00424576	0.00251134	0.00357005	0.0354891	0.444328	0.369853	0.442141	0.301324	0.210689	0.839704	0.413899	0.144671	0.351397
0	TRAV24 TRAJ52 CAFIGDAGGTSYGKLTF TRBV7-9 TRBJ2-7 CASKDGISYEQYF	YSPALNKMFY	0.00666472	0.0117346	0.00665254	0.00680422	0.0120589	0.00924172	0.00677756	0.00615324	0.0121507	0.00773262	0.00015531	0.00011571	0.00014933	0.00021538	7.16e-05	6.69e-05	0.00011367	0.00018643	8.81e-05	7.23e-05	0.294954	0.120453	0.0268011	0.385229	0.0393631	0.104234	0.203818	0.102502	0.521672	0.326147
0	TRAV12-2 TRAJ37 CAVGGTGKLIF TRBV12-5 TRBJ2-7 CASGLSGDEQYF	YSPALNKMFY	3.99e-05	5.95e-05	8.21e-05	4.12e-05	6.42e-05	5.81e-05	4.73e-05	5.28e-05	8.59e-05	4.78e-05	9.94e-07	5.37e-07	4.01e-07	8.37e-07	6.39e-07	6.34e-07	1.24e-06	6.77e-07	1.15e-06	5.99e-07	0.959622	0.927874	0.745331	0.334757	0.0157051	0.248704	0.290986	0.323968	0.828665	0.403903
0	TRAV2 TRAJ47 CAVDPLSTRVF TRBV24-1 TRBJ2-1 CATSDQHGSSEQFF	YSPALNKMFY	0.0299237	0.0292041	0.0301824	0.0182463	0.0284233	0.0384795	0.0169245	0.0225911	0.0238408	0.0151135	0.00301005	0.00197459	0.00192801	0.00216445	0.00182024	0.00161171	0.00457836	0.00249594	0.00151849	0.00248494	0.190558	0.00966415	0.316956	0.841328	0.0742287	0.0653847	0.0627367	0.368727	0.887323	0.785675
0	TRAV21 TRAJ57 CAALITQGGSEKLVF TRBV9 TRBJ2-1 CASSPLRGVYYNEQFF	YSPALNKMFY	0.0173701	0.0235741	0.018344	0.0100025	0.0234968	0.020825	0.0119134	0.0126887	0.0110923	0.00883652	0.00337492	0.00248611	0.00530797	0.00476518	0.00290788	0.00341998	0.00583787	0.0027675	0.00356644	0.00158884	0.0517449	0.75119	0.325042	0.0137053	0.189054	0.170352	0.338422	0.278941	0.121549	0.308785
0	TRAV12-1 TRAJ23 CVVNFLYNQGGKLIF TRBV4-3 TRBJ2-7 CASSQERDRVYEQYF	YSPALNKMFY	0.0252345	0.0266666	0.030834	0.0179035	0.0259187	0.0241068	0.0198066	0.0221175	0.0273716	0.0173305	0.00050542	0.00075139	0.00080312	0.00118405	0.00057848	0.0004366	0.00083875	0.00061152	0.00113665	0.00046778	0.0550685	0.370962	0.187601	0.039577	0.0981599	0.168189	0.38835	0.0129623	0.788792	0.417656
0	TRAV13-1 TRAJ50 CAATETSYDKVIF TRBV7-9 TRBJ2-5 CASSPLGKQETQYF	YSPALNKMFY	2.05e-05	1.74e-05	1.89e-05	1.16e-05	3.01e-05	1.21e-05	1.1e-05	9.72e-06	1.75e-05	1.36e-05	1.51e-08	1.7e-08	1.72e-08	4.77e-08	1.63e-08	1.15e-08	1.8e-08	2.56e-08	1.5e-08	9.23e-09	0.00030738	0.023594	0.00658816	0.00012663	0.00042865	0.00096655	0.00015199	0.0391778	0.0857981	0.00043434
0	TRAV21 TRAJ31 CAVRKGDNNARLMF TRBV4-1 TRBJ2-2 CASSQTAGTGELFF	YSPALNKMFY	0.0115651	0.00941745	0.0135234	0.00577265	0.0109703	0.0144207	0.00707858	0.0066687	0.0113987	0.00558262	0.00012629	0.00015433	0.00014169	0.0001961	0.00015706	0.00012953	0.00024222	0.00010312	0.00011616	0.00016194	0.305255	0.525426	0.209587	0.61264	0.345097	0.0753711	0.504733	0.224021	0.687018	0.10113
0	TRAV21 TRAJ28 CAVNPYSGAGSYQLTF TRBV7-9 TRBJ2-5 CASSYVREETQYF	YSPALNKMFY	0.00958816	0.0145636	0.0169713	0.01038	0.0172647	0.0124742	0.00806307	0.00843926	0.012166	0.00620028	0.0111326	0.0094407	0.010583	0.0151432	0.00628215	0.00814966	0.00765124	0.00687449	0.0174245	0.00853533	0.366931	0.0236522	0.333407	0.162714	0.2536	0.107258	0.470894	0.158935	0.0716289	0.218221
0	TRAV27 TRAJ42 CAGATGGSQGNLIF TRBV19 TRBJ2-7 CASSIRSDYEQYF	YSPALNKMFY	4.13e-06	4.45e-06	4.93e-06	3.83e-06	6.05e-06	6.5e-06	4.04e-06	3.37e-06	1.18e-05	3.01e-06	2.21e-09	1.43e-09	5.92e-09	6.5e-09	1.78e-09	1.58e-09	2.23e-09	1.77e-09	5.71e-09	1.15e-09	8.05e-06	0.0011678	6.64e-05	0.00023004	5.85e-05	0.00063393	1.76e-05	0.00321418	0.00015691	1.23e-05
0	TRAV13-2 TRAJ46 CAEKRSSGDKLTF TRBV7-9 TRBJ1-1 CASSLDIKAFF	YSPALNKMFY	0.0130702	0.0123231	0.0171116	0.00809762	0.0228112	0.0140167	0.0128171	0.00925361	0.0192606	0.00980453	0.001706	0.00085904	0.0012754	0.00274109	0.00074285	0.00068865	0.00097371	0.00171074	0.0007465	0.0006722	0.600547	0.402603	0.213007	0.2255	0.184373	0.0397377	0.0670305	0.00221542	0.7739	0.0374802
0	TRAV38-1 TRAJ28 CAFMKQEVPGAGSYQLTF TRBV19 TRBJ2-7 CASSISGTSAYYEQYF	YSPALNKMFY	0.00172424	0.00208773	0.00282305	0.00204909	0.00379222	0.0023771	0.0014378	0.00140199	0.00219188	0.00162149	0.00140453	0.00085975	0.00082562	0.00116971	0.00153888	0.0008246	0.00179133	0.00095644	0.00085905	0.00038848	0.0375684	0.455958	0.479522	0.737817	0.236463	0.359823	0.772483	0.436784	0.362389	0.11682
0	TRAV23/DV6 TRAJ26 CAASSYGQNFVF TRBV7-3 TRBJ2-3 CASSRLAANTDTQYF	YSPALNKMFY	0.239394	0.230008	0.253779	0.204103	0.242659	0.214842	0.210462	0.147562	0.256111	0.232608	0.0510123	0.0573315	0.0502532	0.0730535	0.0608681	0.0777851	0.112266	0.074161	0.0882096	0.0446795	0.342926	0.241947	0.65653	0.0738337	0.216069	0.40269	0.224457	0.499987	0.184156	0.170607
0	TRAV12-1 TRAJ41 CVVNIPTNSGYALNF TRBV6-4 TRBJ2-7 CASSESQGYEQYF	YSPALNKMFY	0.00863754	0.0089439	0.0114117	0.00693948	0.0147843	0.00911115	0.00568106	0.00557655	0.0100747	0.00631907	2.48e-05	2.89e-05	1.7e-05	3.12e-05	2.43e-05	2.6e-05	4.75e-05	3.22e-05	3.71e-05	9.7e-06	0.853782	0.105817	0.0516576	0.465152	0.404602	0.0161766	0.83655	0.187482	0.186102	0.0329438
0	TRAV12-1 TRAJ27 CVGHNTNAGKSTF TRBV28 TRBJ2-2 CASSLYSATGELFF	YSPALNKMFY	0.165483	0.225064	0.196964	0.166608	0.227219	0.20177	0.141582	0.186067	0.161129	0.158676	0.00574132	0.0026798	0.00255105	0.00691277	0.00365392	0.00428638	0.00451452	0.0044725	0.00581762	0.00220229	0.00452068	0.331531	0.102909	0.141751	0.21841	0.0436334	0.352079	0.0637328	0.780776	0.183102
0	TRAV12-2 TRAJ30 CAVNRDDKIIF TRBV7-9 TRBJ1-1 CASSPDIVAFF	YSPALNKMFY	1.76e-06	2.93e-06	3.91e-06	2.04e-06	4.14e-06	2.35e-06	2.02e-06	2.08e-06	4.24e-06	2.14e-06	2.4e-07	1.47e-07	1.21e-07	2.21e-07	1.03e-07	1.17e-07	1.37e-07	9.47e-08	1.18e-07	1.21e-07	0.896324	0.154601	0.0723556	0.918844	0.239374	0.00758812	0.0438707	0.00202492	0.131642	0.0229923
0	TRAV13-1 TRAJ15 CAARVTAGTALIF TRBV27 TRBJ2-2 CASSFGAGELFF	YSPALNKMFY	0.016503	0.0199637	0.01421	0.0109526	0.0207666	0.0225715	0.0128734	0.0119435	0.0132125	0.0129624	0.00124887	0.0004654	0.00107658	0.00200456	0.0006932	0.00085375	0.00109089	0.000599	0.00182981	0.00076263	0.00376058	0.0348347	0.00517228	0.097592	0.0420008	0.151562	0.265709	0.188976	0.0349781	0.0476956
0	TRAV26-2 TRAJ45 CIAHGGGGADGLTF TRBV24-1 TRBJ2-6 CATSDGLAGGWANVLTF	YSPALNKMFY	0.0085981	0.012957	0.0195649	0.00847912	0.0188612	0.0137075	0.0101268	0.00821442	0.015004	0.00785349	0.00216757	0.00304633	0.00150652	0.00425911	0.00135989	0.00125509	0.0030446	0.00171844	0.00159802	0.00148636	0.71355	0.483405	0.165553	0.806913	0.194627	0.0781621	0.427152	0.00546232	0.615032	0.20031
0	TRAV17 TRAJ12 CATEMDSSYKLIF TRBV12-4 TRBJ1-4 CASTPTGGDEKLFF	YSPALNKMFY	0.0701836	0.0499755	0.0531711	0.0672215	0.064163	0.0605741	0.0581159	0.0656386	0.0445493	0.048703	0.0104737	0.00881607	0.0158536	0.00832634	0.015897	0.0200525	0.00878267	0.0114554	0.00823375	0.0120728	0.00188261	0.101459	0.0668318	0.298909	0.291277	0.0778352	0.472512	0.254286	0.0977537	0.0490484
0	TRAV29/DV5 TRAJ49 CAASASGGQFYF TRBV12-3 TRBJ2-2 CASSFSGNTGELFF	YSPALNKMFY	0.00042276	0.000292	0.00048412	0.00035814	0.00081762	0.00030991	0.00033417	0.00030843	0.00054917	0.00042631	3.19e-06	1.65e-06	4.04e-06	3.94e-06	1.27e-06	1.21e-06	2.52e-06	3.65e-06	2.01e-06	3.41e-06	0.00010804	0.00038317	0.0005818	0.00025195	0.00025544	0.00023213	0.00028422	0.0048008	0.00058579	1.98e-05
0	TRAV27 TRAJ42 CAGAGSQGNLIF TRBV7-9 TRBJ1-1 CASSLGDTEAFF	YSPALNKMFY	0.00939582	0.0135514	0.0122832	0.00637877	0.0122522	0.0138433	0.00879884	0.006396	0.011596	0.00609507	0.00010552	8.16e-05	6.03e-05	0.00026057	9.07e-05	6.53e-05	0.00010391	6.99e-05	7.16e-05	5.8e-05	0.00223276	0.0216321	0.0733994	0.00181404	0.0506866	0.0358296	0.00601548	0.104975	0.120141	0.178076
0	TRAV13-1 TRAJ20 CAASGYDYKLSF TRBV7-9 TRBJ2-7 CASSSALAGPNEQYF	YSPALNKMFY	0.0034762	0.00302986	0.00389359	0.00327261	0.00456326	0.0031906	0.00301985	0.00220689	0.00383334	0.00221573	5.5e-06	4.13e-06	7.6e-06	1.17e-05	4.3e-06	3.18e-06	9.26e-06	6.81e-06	5.97e-06	1.02e-05	0.00206277	0.294384	0.622162	0.00101352	0.0867698	0.0810545	0.308974	0.42101	0.472476	0.0350649
0	TRAV38-2/DV8 TRAJ57 CAYIGQGGSEKLVF TRBV4-1 TRBJ2-1 CASSQDGFGLFNEQFF	YSPALNKMFY	0.00146993	0.00282909	0.00177642	0.00170148	0.00272015	0.00222074	0.00149152	0.00188028	0.00182591	0.00134475	0.00041287	0.00018222	0.00032063	0.00052586	0.00037302	0.00064461	0.00037897	0.00027545	0.00030608	0.00018424	0.235433	0.14582	0.213579	0.288502	0.521889	0.026936	0.462766	0.153967	0.494262	0.162353
0	TRAV12-1 TRAJ39 CVVNSHAGNMLTF TRBV12-3 TRBJ2-2 CASINLNTGELFF	YSPALNKMFY	0.00010574	0.00016423	7.62e-05	0.00013234	0.00011872	0.00022989	9.01e-05	8.57e-05	0.00019547	7.24e-05	1.72e-06	1.36e-06	1.94e-06	4.95e-06	2.24e-06	1.27e-06	2.05e-06	2.15e-06	1.77e-06	8.46e-07	0.808157	0.0685416	0.00511146	0.353358	0.245165	0.00395194	0.301925	0.00358775	0.0325625	0.0320861
0	TRAV14/DV4 TRAJ40 CAMRVNSGTYKYIF TRBV29-1 TRBJ1-4 CSVGSRGTNEKLFF	YSPALNKMFY	0.222696	0.25146	0.203301	0.247118	0.245992	0.210848	0.204592	0.186927	0.267064	0.202944	0.0386747	0.0373814	0.0479781	0.0433343	0.0442298	0.0633931	0.0373073	0.0509687	0.0329572	0.0388021	0.00215822	0.754719	0.258989	0.00176719	0.0620453	0.123429	0.0440055	0.541594	0.526854	0.0300545
0	TRAV23/DV6 TRAJ57 CAASNRGGSEKLVF TRBV6-5 TRBJ1-2 CASSYHAGDRGFGYTF	YSPALNKMFY	0.0559057	0.0593466	0.0638351	0.0411055	0.0492929	0.074083	0.0411428	0.0338409	0.0498598	0.0446293	0.00391463	0.00382944	0.00355725	0.00539399	0.00169451	0.00242166	0.00244783	0.00362449	0.00288517	0.0023601	0.722287	0.00573576	0.154731	0.221037	0.0872408	0.0641636	0.170367	0.204976	0.766214	0.318023
0	TRAV20 TRAJ53 CAVLLWGSGGSNYKLTF TRBV11-2 TRBJ1-2 CASRSGQDYGYTF	YSPALNKMFY	0.00084494	0.00086137	0.00132881	0.00085145	0.00118534	0.00087445	0.00103318	0.00109467	0.00085573	0.00078576	9.01e-06	8.46e-06	1.4e-05	7.33e-06	1.2e-05	4.23e-06	1.07e-05	9.61e-06	3.8e-05	4.49e-06	0.154697	0.179375	0.281841	0.0366341	0.059466	0.117887	0.287966	0.0771058	0.212277	0.252034
0	TRAV10 TRAJ12 CVVRGMDSSYKLIF TRBV15 TRBJ1-5 CATSSEDSSNQPQHF	YSPALNKMFY	0.17263	0.133491	0.174218	0.158982	0.162479	0.129012	0.141291	0.144418	0.138139	0.121351	0.0316882	0.0238655	0.0193206	0.018493	0.0285721	0.0306222	0.042814	0.0204488	0.019762	0.0210716	0.00499651	0.0275422	0.592305	0.0540686	0.410922	0.0332936	0.58358	0.291616	0.857842	0.46632
0	TRAV38-1 TRAJ43 CAFGHNNNDMRF TRBV4-1 TRBJ2-7 CASSLETGSYEQYF	YSPALNKMFY	0.152152	0.183229	0.170428	0.106674	0.19227	0.216448	0.174939	0.117787	0.155262	0.128668	0.0758302	0.0714338	0.0797089	0.0910853	0.0706839	0.0916721	0.0670955	0.0724545	0.0689069	0.0579025	0.0537797	0.511918	0.55302	0.0406168	0.218957	0.37465	0.529376	0.891514	0.811065	0.230175
0	TRAV19 TRAJ48 CALSVSNFGNEKLTF TRBV28 TRBJ2-1 CASSPSGLAGYNEQFF	YSPALNKMFY	0.00702229	0.0118302	0.00840185	0.00875564	0.0120329	0.0116186	0.00852014	0.00751289	0.0108718	0.00581256	0.00152055	0.00055767	0.00128643	0.00168138	0.00078838	0.0010583	0.00209641	0.00133129	0.00123492	0.00083493	0.542731	0.12765	0.399872	0.609121	0.235858	0.182925	0.550754	0.0511936	0.775992	0.324389
0	TRAV5 TRAJ29 CADFSARRGNTPLVF TRBV3-1 TRBJ2-7 CASSQVRGRGEQYF	YSPALNKMFY	0.0343795	0.0506387	0.0400527	0.0422899	0.050297	0.0361159	0.0307349	0.0316379	0.0483894	0.038759	0.003977	0.00948884	0.00746797	0.00776702	0.00553552	0.00529144	0.0113209	0.00685544	0.00688716	0.00472601	0.00047854	0.155514	0.733177	0.614774	0.223799	0.00465566	0.196088	0.406807	0.484789	0.00942281
0	TRAV12-3 TRAJ47 CAMNTNGNKLVF TRBV24-1 TRBJ1-2 CATSGTVYGYTF	YSPALNKMFY	0.024986	0.0298367	0.0277475	0.022816	0.0254034	0.0296161	0.0201503	0.0251096	0.0249059	0.0290519	0.00070488	0.00046022	0.00041217	0.00081127	0.00082342	0.00060249	0.00073367	0.00063	0.00079456	0.00066245	0.215787	0.11027	0.0147593	0.0165842	0.219121	0.18715	0.297567	0.140895	0.00563994	0.0836889
0	TRAV30 TRAJ20 CGTDSNDYKLSF TRBV2 TRBJ2-6 CARQPLRGANVLTF	YSPALNKMFY	0.0315436	0.0234041	0.0340214	0.0325874	0.0415618	0.041213	0.028066	0.0272002	0.0477313	0.0303434	0.00016753	0.00011825	0.00034023	0.00041063	0.0001279	0.00014077	0.00027188	0.00016976	0.00025409	0.00012189	0.00225595	0.373358	0.24755	0.0255424	0.31606	0.0304083	0.240312	0.289718	0.445558	0.0789281
0	TRAV4 TRAJ33 CLVGEGRGGMDSNYQLIW TRBV4-3 TRBJ2-7 CASSLETGKWGEQYF	YSPALNKMFY	0.0107564	0.0165874	0.0144108	0.011406	0.0132973	0.0156338	0.00960101	0.0129985	0.0196431	0.00928471	0.0014002	0.00121125	0.00103309	0.00153827	0.00136932	0.00163725	0.00205019	0.00153087	0.00204432	0.00110455	0.0107373	0.039112	0.571111	0.481234	0.0810022	0.366748	0.314132	0.604454	0.134419	0.504372
0	TRAV23/DV6 TRAJ48 CAASIGNFGNEKLTF TRBV4-3 TRBJ1-1 CASSQTRNREAFF	YSPALNKMFY	0.154207	0.143147	0.121075	0.126906	0.131684	0.153476	0.12073	0.149984	0.109253	0.142559	0.0123013	0.00952728	0.0106293	0.0196437	0.0106399	0.0197871	0.00889991	0.00904297	0.00668571	0.0105728	0.0524526	0.302829	0.0393997	0.700098	0.1259	0.183237	0.49133	0.213066	0.77374	0.40453
0	TRAV29/DV5 TRAJ42 CAARGGGGSQGNLIF TRBV19 TRBJ2-7 CASSIRASYEQYF	YSPALNKMFY	4.73e-05	4.7e-05	5e-05	3.4e-05	6.4e-05	5.35e-05	3.44e-05	3.19e-05	6.24e-05	3.09e-05	6.53e-07	5.51e-07	7.08e-07	2.29e-06	4.18e-07	5.82e-07	6.85e-07	7.82e-07	7.59e-07	3.45e-07	2.5e-05	0.00281495	0.0103667	0.00075021	6.08e-05	0.00061405	0.00040194	8.04e-05	0.00078243	1.65e-05
0	TRAV26-2 TRAJ40 CILIPTGTYKYIF TRBV27 TRBJ1-1 CASSLEGFTEAFF	YSPALNKMFY	0.0270229	0.0409349	0.0285004	0.0251467	0.0357327	0.0381642	0.0324308	0.0289178	0.0248581	0.0202192	0.00588309	0.00262766	0.00443504	0.00569495	0.00783932	0.00569027	0.00573394	0.00391747	0.00276623	0.00493335	0.426947	0.137127	0.310442	0.558562	0.0875652	0.17879	0.270128	0.617784	0.506216	0.193817
0	TRAV6 TRAJ21 CALAIYNFNKFYF TRBV6-6 TRBJ1-4 CASIDGQNNEKLFF	YSPALNKMFY	0.110351	0.123566	0.114553	0.0923182	0.161139	0.119392	0.0921162	0.0964646	0.110941	0.0767867	0.0186968	0.0216411	0.0222181	0.0382894	0.0249393	0.0111982	0.0253833	0.0136243	0.016439	0.0171483	0.112447	0.249325	0.0702949	0.261163	0.333646	0.105383	0.473042	0.318523	0.310925	0.251875
0	TRAV27 TRAJ42 CAGASPGGYGGSQGNLIF TRBV19 TRBJ2-7 CASSIRSSYEQYF	YSPALNKMFY	7.3e-05	8.12e-05	5.75e-05	5.76e-05	0.00011183	9.9e-05	4.49e-05	3.51e-05	6.53e-05	4.19e-05	5.53e-07	3.74e-07	2.48e-06	5.21e-06	1.07e-06	6.15e-07	1.47e-06	4.97e-07	4.82e-07	2.05e-07	1.9e-05	0.00194383	0.00024021	0.00015977	0.00160104	0.00261801	0.00054094	0.0003562	0.00013146	1.31e-05
0	TRAV17 TRAJ41 CATDSNSGYALNF TRBV6-3 TRBJ2-5 CASSYSIGETQYF	YSPALNKMFY	0.109571	0.122977	0.113497	0.109073	0.127574	0.124924	0.0895141	0.0935607	0.112255	0.0825498	0.0186148	0.0133304	0.0121546	0.0196574	0.0185875	0.0209747	0.0177563	0.0146058	0.0193393	0.0121707	0.153079	0.0614022	0.148338	0.324483	0.128024	0.084561	0.647135	0.836784	0.721979	0.235305
0	TRAV12-2 TRAJ30 CAARERDDKIIF TRBV4-1 TRBJ2-7 CASSQHTVPGQGFPYEQYF	YSPALNKMFY	0.0141882	0.0105975	0.0174022	0.0093408	0.0130326	0.0139957	0.0114167	0.0068302	0.0132161	0.00760621	0.00072771	0.00058676	0.00036935	0.00042659	0.00025397	0.00027753	0.00052044	0.0004146	0.00038471	0.0003042	0.00112069	0.192378	0.705261	0.645976	0.0740796	0.0298209	0.00489891	0.496928	0.605745	0.0191082
0	TRAV27 TRAJ42 CASNYGGSQGNLIF TRBV19 TRBJ2-7 CASSMRSSYEQYF	YSPALNKMFY	1.53e-05	2.52e-05	2.08e-05	1.76e-05	3.81e-05	2.55e-05	2.49e-05	1.56e-05	3.92e-05	2.28e-05	4.73e-07	9.1e-07	1.45e-06	4.2e-06	6.78e-07	1.01e-06	6.32e-07	9.54e-07	1.87e-06	8.9e-07	3.35e-05	0.00087759	0.00139248	0.0151001	0.00015545	0.00043663	7.89e-05	0.00772831	0.00051829	2.11e-06
0	TRAV12-2 TRAJ47 CAVKEYGNKLVF TRBV4-1 TRBJ2-3 CASSPSELADTQYF	YSPALNKMFY	0.0093276	0.00773665	0.00944883	0.00581111	0.00997417	0.0069321	0.00510051	0.00355006	0.0129887	0.00557163	0.00026435	0.00016199	0.0001829	0.00021258	0.00016789	0.0001703	0.00014936	0.00021493	0.00010247	0.00011801	0.592393	0.81235	0.386105	0.61389	0.545962	0.229321	0.38119	0.0100649	0.82033	0.134942
0	TRAV12-1 TRAJ28 CVVNTLSYSGAGSYQLTF TRBV6-1 TRBJ2-7 CASSEATGYEQYF	YSPALNKMFY	0.007238	0.00782583	0.00744786	0.00790227	0.00967832	0.00771894	0.00469519	0.00476741	0.0109853	0.0048354	2.44e-05	1.62e-05	4.16e-05	4.96e-05	2.57e-05	3.1e-05	5.02e-05	3.07e-05	3.72e-05	2.49e-05	0.957613	0.130311	0.00421983	0.457954	0.245264	0.00564364	0.510568	0.0008817	0.387185	0.50236
0	TRAV12-2 TRAJ9 CAVPRATGGFKTIF TRBV13 TRBJ2-2 CASSLGAGRELFF	YSPALNKMFY	0.00519301	0.00584006	0.00408108	0.00334998	0.00740271	0.00753594	0.00282339	0.00336456	0.00635893	0.00283831	0.00154301	0.00098069	0.0010699	0.00259267	0.00146499	0.00149825	0.0015738	0.00131733	0.00150707	0.00083337	0.0260937	0.0963599	0.210812	0.720337	0.253705	0.250218	0.659782	0.0442243	0.441567	0.234251
0	TRAV17 TRAJ28 CATGGDSGAGSYQLTF TRBV6-5 TRBJ2-1 CASSYSTTGRYEQFF	YSPALNKMFY	0.0430831	0.0568184	0.0449655	0.0519095	0.0536217	0.0771074	0.0317769	0.0531618	0.0433652	0.051817	0.0123204	0.00495921	0.014854	0.0151597	0.0117618	0.0214077	0.0126666	0.00971781	0.0102968	0.00750271	0.00185922	0.168149	0.305018	0.561191	0.247758	0.115888	0.195168	0.61597	0.327392	0.334915
0	TRAV26-1 TRAJ53 CIVRVGRGSNYKLTF TRBV28 TRBJ2-5 CASRHSQGAPSWYQETQYF	YSPALNKMFY	0.0855121	0.0923946	0.0908661	0.067557	0.0920951	0.10216	0.0606532	0.0812415	0.0679235	0.0703116	0.0726308	0.0380423	0.0511911	0.0722774	0.0296217	0.0707826	0.0623947	0.0560382	0.0501225	0.0827981	0.767907	0.653967	0.67059	0.532557	0.191892	0.141058	0.544759	0.0271173	0.385079	0.326835
0	TRAV14/DV4 TRAJ22 CAMRRPISSGSARQLTF TRBV12-5 TRBJ2-2 CASGLAGVGELFF	YSPALNKMFY	0.0122664	0.0127281	0.0109382	0.00800114	0.0119629	0.0137602	0.00584266	0.00577652	0.00964422	0.00911087	0.00022404	0.00021636	0.00020628	0.00018766	0.00019076	0.00026149	0.00038825	0.00029126	0.00017889	0.00026766	0.0763114	0.204167	0.137997	0.330212	0.086696	0.167935	0.264808	0.144205	0.14146	0.171417
0	TRAV19 TRAJ11 CALSDNEDSTLTF TRBV19 TRBJ2-1 CASSPLAVTYNEQFF	YSPALNKMFY	0.00325921	0.00380612	0.00304025	0.00226493	0.00409634	0.00421261	0.00214349	0.00276204	0.00213649	0.00202793	0.00176443	0.00165522	0.00284083	0.0033097	0.00211596	0.00265268	0.00219793	0.00124108	0.00260354	0.00118173	0.134153	0.214627	0.0732089	0.651095	0.189586	0.03175	0.0382097	0.200413	0.250889	0.0416477
0	TRAV25 TRAJ26 CAGLDSLNYGQNFVF TRBV19 TRBJ1-2 CASTRHDRNYGYTF	YSPALNKMFY	0.0117988	0.0142889	0.0148406	0.0115948	0.01541	0.0146894	0.00734168	0.0129128	0.00989693	0.00704273	0.00109309	0.00099021	0.0021445	0.00237485	0.00259973	0.00258062	0.0016996	0.00206446	0.00284549	0.00074849	0.0293655	0.109344	0.216247	0.444876	0.0489446	0.0565742	0.374173	0.0369354	0.533504	0.129271
0	TRAV20 TRAJ13 CAVPSGGYQKVTF TRBV12-4 TRBJ1-5 CASSLPGNQPQHF	YSPALNKMFY	0.283369	0.252163	0.226141	0.210111	0.278359	0.225361	0.275107	0.259517	0.208903	0.21474	0.17348	0.112012	0.136975	0.161943	0.101024	0.126053	0.187309	0.15176	0.107907	0.11543	0.300719	0.834255	0.385898	0.677879	0.496928	0.341336	0.630379	0.55577	0.682011	0.805685
0	TRAV38-2/DV8 TRAJ13 CAYRFWGSGGYQKVTF TRBV20-1 TRBJ2-1 CSATGGDYNEQFF	YSPALNKMFY	0.010777	0.0169132	0.0139676	0.0112828	0.0254837	0.0173282	0.0123763	0.0125106	0.0114732	0.0101589	0.00712251	0.00738796	0.011523	0.00910302	0.0126023	0.010864	0.0101607	0.00664909	0.00627441	0.00744999	0.00291356	0.230877	0.282766	0.026909	0.410102	0.0709606	0.0112116	0.402272	0.512158	0.698381
0	TRAV5 TRAJ42 CAESIGRGSQGNLIF TRBV19*02 TRBJ2-7 CASSIRSGVEQYF	YSPALNKMFY	0.0008012	0.00130882	0.00132989	0.00107015	0.0019001	0.00103659	0.00079809	0.00094696	0.00184644	0.00063108	1.4e-05	1.56e-05	4.1e-05	3.72e-05	1.72e-05	2.71e-05	3.08e-05	2.72e-05	3.14e-05	1.05e-05	9.28e-06	0.00052094	0.0002344	0.00253457	0.00579238	9.07e-05	5.23e-05	0.00141698	0.0015758	1.54e-05
0	TRAV1-1 TRAJ26 CAVNDYGQNFVF TRBV7-3 TRBJ2-3 CASSRLAASTDTQYF	YSPALNKMFY	0.143234	0.122882	0.136354	0.0911642	0.127457	0.150662	0.135895	0.105558	0.0924423	0.108402	0.00279798	0.00109919	0.00291041	0.00413791	0.00244508	0.00278223	0.00346987	0.00247424	0.00187289	0.00140659	0.00647646	0.190614	0.39509	0.172107	0.209827	0.367296	0.475392	0.168063	0.64329	0.166281
0	TRAV12-2 TRAJ31 CAADNARLMF TRBV27 TRBJ2-3 CASSIASLLAGGTDTQYF	YSPALNKMFY	7.67e-05	8.6e-05	0.00016093	0.00011147	8.59e-05	0.00016529	0.00010711	8.81e-05	9.63e-05	0.0001026	2.91e-06	1.24e-06	2.42e-06	6.48e-06	2.32e-06	4.23e-06	2.37e-06	3.48e-06	2.18e-06	2.92e-06	0.957561	0.0425918	0.22981	0.747205	0.0569587	0.129323	0.338318	0.0433351	0.486171	0.270996
0	TRAV27 TRAJ42 CAGGGSQGNLIF TRBV4-3 TRBJ2-7 CASSQERGGKWAYEQYF	YSPALNKMFY	0.00686965	0.00643388	0.00745973	0.00564297	0.00661103	0.0078334	0.00459228	0.00414008	0.00768506	0.00449522	0.00024853	0.00017568	0.00024393	0.00035302	0.00015695	0.00010158	0.00014564	0.00011964	0.00014748	0.00012964	0.00075912	0.0107013	0.00225276	0.00346094	0.00027055	0.00020638	0.00034323	0.00152507	0.00561222	0.00014299
0	TRAV35 TRAJ31 CAGPSYARLMF TRBV19 TRBJ1-2 CASSIDHRNGYTF	YSPALNKMFY	0.00365053	0.0066359	0.0047234	0.00262434	0.00588933	0.00673406	0.0047049	0.00301287	0.00472402	0.00365794	9.8e-05	7.55e-05	0.0001067	0.00016241	9.24e-05	7.79e-05	7.21e-05	0.00012152	7.45e-05	4.88e-05	0.0100635	0.0931426	0.364416	0.060762	0.261676	0.102523	0.0228189	0.701237	0.922414	0.267889
0	TRAV29/DV5 TRAJ49 CAAPTGNQFYF TRBV4-1 TRBJ1-3 CASSQTRGAGNTIYF	YSPALNKMFY	0.0211394	0.0213272	0.0203369	0.00955445	0.0238349	0.0264276	0.0162976	0.0110204	0.0163792	0.0135142	0.00071237	0.00077026	0.00043641	0.00059601	0.00047181	0.00038399	0.00110227	0.0009675	0.00083466	0.00025184	0.00103098	0.0720487	0.246071	0.0781533	0.472186	0.099321	0.00809118	0.532932	0.553732	0.157605
0	TRAV34 TRAJ36 CGADRGGANNLFF TRBV5-6 TRBJ1-1 CASSLRDGSEAFF	YSPALNKMFY	0.00043555	0.00041232	0.00032896	0.0002942	0.00061054	0.00046493	0.00031052	0.0002805	0.00050336	0.000314	6.94e-07	1.48e-06	1.33e-06	9.31e-07	5.42e-07	6.78e-07	4.81e-07	1.42e-06	3.02e-07	4.84e-07	0.00029057	0.00215605	0.0209768	0.00011833	0.00046307	0.00034851	0.0001933	0.00553507	0.00167111	0.0455961
0	TRAV8-4 TRAJ39 CAVSTYNNAGNMLTF TRBV20-1 TRBJ2-1 CSARDRQSSYNEQFF	YSPALNKMFY	0.0139378	0.0139913	0.0142291	0.0111688	0.0263988	0.0164967	0.0117469	0.0108345	0.0119688	0.00963403	0.030132	0.0239411	0.0272102	0.0313496	0.0257941	0.0196759	0.0236616	0.0252032	0.0207852	0.0125832	0.0818165	0.308756	0.0488154	0.378953	0.161559	0.230946	0.531018	0.475684	0.307082	0.257228
0	TRAV25 TRAJ42 CAGPQDGGSQGNLIF TRBV19 TRBJ1-5 CASSYYSNQPQHF	YSPALNKMFY	9.79e-06	9.99e-06	1e-05	7.45e-06	1.63e-05	1.3e-05	9.66e-06	4.68e-06	1.37e-05	6.99e-06	1.2e-07	6.34e-08	2.15e-07	5.06e-07	1.98e-08	7.69e-08	6.72e-08	9.54e-08	1.44e-07	3.18e-08	0.00020549	0.00168127	0.00027394	0.00366113	4.68e-05	0.00037664	4.12e-05	0.0064162	0.0146269	9.64e-05
0	TRAV17 TRAJ39 CATDPRANAGNMLTF TRBV4-1 TRBJ1-4 CASGYEKLFF	YSPALNKMFY	0.092358	0.108092	0.112092	0.0793386	0.125764	0.101446	0.067699	0.0891859	0.114056	0.0871806	0.0573312	0.0533673	0.0877017	0.0822287	0.0616198	0.0734806	0.104023	0.05342	0.0509291	0.055019	0.202712	0.0118257	0.0203737	0.324653	0.134134	0.0193712	0.832618	0.00023136	0.0249897	0.157038
0	TRAV35 TRAJ49 CAGHTGNQFYF TRBV13 TRBJ2-7 CASSRTGTSYEQYF	YSPALNKMFY	0.00527614	0.00610106	0.00796054	0.00475012	0.00668803	0.00714126	0.00881645	0.00473913	0.00883354	0.00658619	2.56e-06	2.67e-06	7.78e-06	8.25e-06	3.06e-06	2.78e-06	3.22e-06	3.96e-06	3.38e-06	2.3e-06	0.00048655	0.0134153	0.0224026	0.00078353	0.00106907	0.0376485	0.0039272	0.177467	0.533996	0.0106148
0	TRAV12-3 TRAJ37 CAMSPGSSNTGKLIF TRBV6-1 TRBJ1-5 CASSVGYNQPQHF	YSPALNKMFY	0.00544966	0.00756181	0.00668072	0.00543605	0.0124951	0.00692131	0.00469005	0.00324492	0.00707896	0.00416937	0.00019291	0.00026538	0.00047877	0.00052109	0.00015868	0.00023489	0.00015271	0.00023565	0.00020101	0.00013915	0.140487	0.459431	0.183409	0.094253	0.124021	0.213167	0.134442	0.560819	0.716709	0.0016669
0	TRAV38-1 TRAJ17 CAFMKHRAAGNKLTF TRBV12-5 TRBJ2-7 CASGGKVFPPYEQYF	YSPALNKMFY	0.113393	0.148199	0.118011	0.0966075	0.144265	0.11591	0.122182	0.108647	0.103701	0.0912885	0.0253281	0.0242248	0.024265	0.0290843	0.0342527	0.0369273	0.0548866	0.0388107	0.0274542	0.0249474	0.139264	0.59946	0.219816	0.58781	0.39523	0.264754	0.265535	0.457222	0.943346	0.499315
0	TRAV38-1 TRAJ43 CAFTHNNNDMRF TRBV4-1 TRBJ2-7 CASSQEGGTATYEQYF	YSPALNKMFY	0.270075	0.274281	0.288823	0.253003	0.270523	0.29656	0.257531	0.225275	0.23664	0.258556	0.24699	0.232292	0.271983	0.262146	0.256669	0.241744	0.206324	0.225608	0.132643	0.201786	0.259682	0.0622331	0.388075	0.112511	0.523177	0.475363	0.783234	0.659939	0.900927	0.183793
0	TRAV21 TRAJ28 CAVTSDSGAGSYQLTF TRBV19 TRBJ2-1 CASSISLAAEQFF	YSPALNKMFY	0.00672263	0.00570473	0.00651337	0.00599957	0.00943174	0.00991227	0.00669303	0.0052124	0.00777621	0.00406862	0.0008772	0.00133033	0.00107636	0.0012024	0.00103502	0.00069478	0.0010433	0.00066268	0.00053964	0.00047098	0.00602207	0.3962	0.343643	0.383867	0.349992	0.341152	0.590363	0.692123	0.857343	0.176487
0	TRAV12-1 TRAJ43 CVVNNEDDMRF TRBV12-3 TRBJ2-2 CGSGIQNTGELFF	YSPALNKMFY	5.31e-07	7.15e-07	8.21e-07	9.55e-07	9.11e-07	1.09e-06	7.23e-07	5.23e-07	1.59e-06	5.61e-07	2.65e-08	1.92e-08	3.31e-08	3.65e-08	1.39e-08	1.57e-08	2.5e-08	1.9e-08	1.71e-08	1.13e-08	0.890604	0.835151	0.0121723	0.824817	0.0129305	0.00500232	0.0460326	0.00124067	0.86033	0.00542724
0	TRAV17 TRAJ12 CATVIRMDSSYKLIF TRBV7-9 TRBJ2-1 CASSLVGSGQGDEQFF	YSPALNKMFY	0.0258546	0.0246908	0.0228736	0.026989	0.0216483	0.0222624	0.0206012	0.0231485	0.0211635	0.0209603	0.00046436	0.00053979	0.00068657	0.00036992	0.00037229	0.00058999	0.00066567	0.00093328	0.00021249	0.00040102	0.00176427	0.0282981	0.1288	0.0394954	0.0362721	0.169269	0.344921	0.418807	0.0662867	0.172219
0	TRAV4 TRAJ9 CLVGEAGGFKTIF TRBV14 TRBJ2-2 CASSQDPLAGYTGELFF	YSPALNKMFY	0.0653597	0.044592	0.0703077	0.0424154	0.0849904	0.0413907	0.0575582	0.0684529	0.0560791	0.0620146	0.0136256	0.00792977	0.013586	0.0125192	0.00934832	0.0190618	0.0144807	0.00895847	0.00584182	0.0142661	0.55356	0.82543	0.39289	0.864256	0.498292	0.144652	0.598753	0.481981	0.613249	0.347808
0	TRAV12-3 TRAJ38 CAMWGSRNAGNNRKLIW TRBV4-3 TRBJ2-1 CASSHGGPGGLNEQFF	YSPALNKMFY	0.0269164	0.0244126	0.0204074	0.023332	0.0309851	0.0327704	0.0217486	0.023701	0.0241725	0.0197242	0.00340724	0.00336187	0.00345598	0.00670617	0.00554327	0.00497117	0.00864164	0.00435513	0.00565365	0.0021628	0.315881	0.108329	0.555394	0.344083	0.0619641	0.0955586	0.363611	0.00500184	0.467574	0.236693
0	TRAV21 TRAJ50 CAVDLMKTSYDKVIF TRBV19 TRBJ2-1 CASSLTSVYNEQFF	YSPALNKMFY	3.43e-06	8.22e-06	5.28e-06	5.8e-06	1.24e-05	7.58e-06	3.03e-06	3.52e-06	7.09e-06	3.06e-06	9.38e-09	1.62e-08	8.95e-09	2.96e-08	1.19e-08	1.34e-08	2.24e-08	1.92e-08	1.32e-08	8.08e-09	0.00178885	0.012139	0.309669	0.00383884	0.00167316	0.00036055	0.00370434	0.0355189	0.844782	0.0122325
0	TRAV20 TRAJ43 CAVTYNNNDMRF TRBV2 TRBJ2-3 CAAGTRTDTQYF	YSPALNKMFY	0.0267141	0.0432637	0.0299677	0.0266992	0.0309198	0.0461551	0.0261161	0.0211384	0.0244716	0.0178985	0.00279741	0.00593511	0.00638141	0.00425993	0.00614134	0.00413867	0.0082065	0.00501736	0.00371536	0.00262113	0.46785	0.554456	0.141794	0.295416	0.23642	0.231668	0.107871	0.342273	0.52039	0.24293
0	TRAV29/DV5 TRAJ43 CAASGEYNNNDMRF TRBV18 TRBJ2-6 CASSPSVYFEVSGANVLTF	YSPALNKMFY	0.00263811	0.00352553	0.00288649	0.00297976	0.00366809	0.00551886	0.00252389	0.00273219	0.00277425	0.00248341	0.00017344	0.00013404	0.00037772	0.00061445	0.00027834	0.00013764	0.00034776	0.00015989	0.00028788	9.19e-05	0.00224891	0.32953	0.0553119	0.227805	0.0899391	0.0474581	0.127329	0.239479	0.270151	0.310296
0	TRAV39 TRAJ40 CAVDIFPSGTYKYIF TRBV9 TRBJ1-5 CASSLSDNQPQHF	YSPALNKMFY	0.0643877	0.0761548	0.0398589	0.0599422	0.0776313	0.0760084	0.0416783	0.0544135	0.0313588	0.0472027	0.00538365	0.00451045	0.00319352	0.0052392	0.0041721	0.00628528	0.00761406	0.00514757	0.00534503	0.00377194	0.133327	0.557116	0.123272	0.434323	0.289833	0.563952	0.0438656	0.712654	0.500809	0.389814
0	TRAV13-1 TRAJ42 CAASIRGSQGNLIF TRBV12-4 TRBJ1-4 CASSFLGPEGEKLFF	YSPALNKMFY	0.00542951	0.00792308	0.00719913	0.00401442	0.00854259	0.00908479	0.00697319	0.00311911	0.00721101	0.00376571	0.00172362	0.00219304	0.00159535	0.00251221	0.00127564	0.00145638	0.00236969	0.00160937	0.00182878	0.00240204	0.00776112	0.826715	0.101322	0.848573	0.371233	0.0121328	0.0030708	0.520721	0.524831	0.427355
0	TRAV12-2 TRAJ3 CAVDASKIIF TRBV19 TRBJ2-7 CASRDLSSYEQYF	YSPALNKMFY	1.81e-06	3.27e-06	5.64e-06	2.81e-06	3.08e-06	4.69e-06	2.68e-06	2.11e-06	6.28e-06	2.01e-06	2.56e-08	2.38e-08	2.46e-08	2.18e-08	1.59e-08	2e-08	3.08e-08	2.12e-08	3.28e-08	2.14e-08	0.931888	0.786274	0.00968146	0.898157	0.475814	0.0990503	0.439125	0.147063	0.657296	0.246827
0	TRAV5 TRAJ11 CAESPSGYSTLTF TRBV11-2 TRBJ2-2 CASSLKTGELFF	YSPALNKMFY	0.0241006	0.0180197	0.0218862	0.0185379	0.0269111	0.0208485	0.0148452	0.0215772	0.0207369	0.0111328	0.00040333	0.00025952	0.00104373	0.00105234	0.00042875	0.00025832	0.00061164	0.00058561	0.00049534	0.00041194	0.00247303	0.0594963	0.104611	0.192522	0.187436	0.00678033	0.81472	0.138935	0.0031352	0.0761271
0	TRAV13-1 TRAJ50 CAASETSYDKVIF TRBV20-1 TRBJ1-3 CSARALPVGNTIYF	YSPALNKMFY	0.00032431	0.00031326	0.00028746	0.0003335	0.00035812	0.00030533	0.00021201	0.00021528	0.00035742	0.00027378	3.35e-06	3.53e-06	9.07e-06	8.33e-06	5.03e-06	3.69e-06	5.41e-06	7.37e-06	3.77e-06	2.56e-06	0.00049621	0.00252908	0.0106476	0.00016743	0.000236	0.00434941	0.00011487	0.00212225	0.0491114	7.25e-05
0	TRAV35 TRAJ43 CAGQRDDMRF TRBV24-1 TRBJ2-7 CATSGDRGWQYF	YSPALNKMFY	0.00633789	0.00778314	0.0125967	0.00451458	0.00744518	0.00526566	0.00371097	0.00579494	0.00610145	0.00602496	0.00108007	0.00052895	0.00059986	0.00122748	0.00103012	0.00084606	0.00124469	0.0011817	0.00104904	0.0005457	0.940408	0.0852949	0.0111402	0.493777	0.0675536	0.0548294	0.481048	0.00158447	0.620495	0.152755
0	TRAV12-2 TRAJ37 CAVSGGKLIF TRBV12-4 TRBJ2-7 CASSPQGFSYEQYF	YSPALNKMFY	2.13e-06	2.65e-06	3.84e-06	2.01e-06	3.97e-06	4.36e-06	1.97e-06	2.18e-06	2.96e-06	2.42e-06	2.09e-08	1.86e-08	3.67e-08	3.73e-08	1.54e-08	1.41e-08	2.22e-08	2.18e-08	2.6e-08	1.14e-08	0.941448	0.697201	0.226367	0.975379	0.656386	0.0462241	0.231789	0.263788	0.937602	0.0289201
0	TRAV13-1 TRAJ12 CAAKLSDSSYKLIF TRBV30 TRBJ1-1 CAWREGGSEAFF	YSPALNKMFY	0.0294211	0.0304056	0.0246499	0.0200357	0.0340741	0.0340633	0.022067	0.0164859	0.0275794	0.0229767	0.00073935	0.00041617	0.00095276	0.0005483	0.00047808	0.00070513	0.0006693	0.00069582	0.00052071	0.00050429	0.00074503	0.0522805	0.153883	0.00147435	0.298263	0.0613314	0.0160707	0.0800144	0.0427091	0.35278
0	TRAV12-2 TRAJ39 CAVKAEGAGNMLTF TRBV10-3 TRBJ1-1 CAISEQGGNTEAFF	YSPALNKMFY	0.0572983	0.0710518	0.067519	0.0614607	0.0531449	0.0610097	0.0511557	0.0616139	0.0659388	0.0482661	0.0115056	0.00887582	0.025122	0.0171783	0.0123462	0.0140845	0.0204032	0.0139122	0.0144248	0.0135745	0.944208	0.548145	0.0100896	0.203675	0.2751	0.0449215	0.417673	0.392853	0.807962	0.0656006
0	TRAV34 TRAJ54 CGADTAIQGAQKLVF TRBV6-5 TRBJ2-5 CASSYLQGTQETQYF	YSPALNKMFY	0.0128582	0.0174539	0.0203271	0.0130125	0.020154	0.0145069	0.016726	0.0105241	0.0172516	0.0110848	0.0022135	0.00115778	0.00254024	0.00448622	0.00255048	0.00275481	0.0027615	0.00173824	0.00237056	0.00119092	0.00133675	0.184158	0.0635867	0.639919	0.349539	0.252606	0.215234	0.235607	0.351416	0.102379
0	TRAV25 TRAJ56 CAGPYTGANSKLTF TRBV12-3 TRBJ2-1 CASSLGRRGGPYNEQFF	YSPALNKMFY	0.00391146	0.0058695	0.00613227	0.00298608	0.00850976	0.00676559	0.00406285	0.00354004	0.00471988	0.00253859	0.00025036	0.0002605	0.00028703	0.00071624	0.00023754	0.00022917	0.00054513	0.00020004	0.00031629	0.00014018	0.4765	0.0512778	0.0710348	0.00415292	0.146284	0.0929577	0.233295	0.332338	0.540662	0.183907
0	TRAV38-1 TRAJ44 CAFMNHTGTASKLTF TRBV7-9 TRBJ1-6 CASSLASRVGSPLHF	YSPALNKMFY	0.10624	0.0977492	0.0760724	0.0620994	0.0990176	0.110988	0.0679395	0.0705799	0.0805924	0.0619281	0.0206442	0.012259	0.0137	0.0129518	0.0136955	0.0143809	0.0110778	0.0111254	0.00720561	0.00558106	0.0112334	0.614291	0.278821	0.647359	0.370248	0.0109483	0.388255	0.707954	0.0374314	0.70906
0	TRAV12-2 TRAJ11 CAVNTNSGYSTLTF TRBV10-3 TRBJ2-3 CAISPPDSSTQYF	YSPALNKMFY	0.00366663	0.00376926	0.00799457	0.00332992	0.00551696	0.00450049	0.0028578	0.00375225	0.00542885	0.00251242	4.81e-05	4.26e-05	4.77e-05	6.1e-05	3.82e-05	1.78e-05	5.36e-05	3.15e-05	3.68e-05	3.33e-05	0.688501	0.125439	0.0869701	0.83048	0.0480941	0.0220636	0.0262879	0.0952619	0.883883	0.657989
0	TRAV38-1 TRAJ48 CAFTDFGNEKLTF TRBV9 TRBJ2-5 CASSVGFSSGRGETQYF	YSPALNKMFY	0.0100424	0.0122032	0.0100487	0.0145115	0.0106192	0.0147173	0.0125562	0.0159186	0.00902711	0.00715753	0.0191516	0.0212363	0.0234508	0.0346818	0.0165182	0.015872	0.0260786	0.0279882	0.018984	0.0144075	0.310942	0.767703	0.149098	0.0167743	0.12989	0.177903	0.620903	0.46559	0.927962	0.250833
0	TRAV38-2/DV8 TRAJ34 CAYRSEGGTDKLIF TRBV3-1 TRBJ2-1 CASSQYEAGAYNEQFF	YSPALNKMFY	0.0654624	0.0964728	0.0873497	0.0530164	0.0824676	0.0734287	0.045925	0.0539797	0.0695215	0.0585133	0.00186865	0.0019459	0.0013699	0.00189559	0.0024043	0.00177131	0.00135865	0.00102009	0.00113709	0.00092461	0.00402609	0.170942	0.0972847	0.157947	0.371449	0.15844	0.00435615	0.574019	0.844463	0.338039
0	TRAV1-1 TRAJ33 CAVADSNYQLIW TRBV20-1 TRBJ1-2 CSARDFAGDYGYTF	YSPALNKMFY	0.0270763	0.0334749	0.0445441	0.0325293	0.0438385	0.0434511	0.0355193	0.0383677	0.030247	0.0267057	0.00082121	0.0006029	0.00126545	0.00116187	0.0007615	0.00099416	0.00109776	0.00071194	0.00069722	0.00063993	0.148654	0.0701477	0.0556389	0.438349	0.0344825	0.0227139	0.112856	0.349443	0.71684	0.154936
0	TRAV17 TRAJ40 CATAPTSGTYKYIF TRBV2 TRBJ2-3 CASIRTRDPKAQYF	YSPALNKMFY	0.0784993	0.0927853	0.0877087	0.0722064	0.0965643	0.0678901	0.0655416	0.0719701	0.0670878	0.0528561	0.0102085	0.00994893	0.0112314	0.0179292	0.00720078	0.0104356	0.0159459	0.0105979	0.0051686	0.00780079	0.202549	0.33779	0.402825	0.587325	0.329651	0.21292	0.334824	0.261725	0.561514	0.1065
0	TRAV5 TRAJ31 CAEDQNARLMF TRBV20-1 TRBJ1-3 CSARWGVGNTIYF	YSPALNKMFY	4.88e-05	5.11e-05	0.00010167	6.95e-05	6.63e-05	6.03e-05	4.79e-05	5.81e-05	9.33e-05	4.32e-05	1.04e-06	7.84e-07	1.65e-06	1.9e-06	9.74e-07	1.1e-06	1.14e-06	2.47e-06	1.08e-06	5.5e-07	0.00272807	0.0347992	0.0825082	0.00049943	0.00061858	0.0166701	0.0667953	0.0186335	0.00489864	0.00062016
0	TRAV14/DV4 TRAJ11 CAMREVNSGYSTLTF TRBV6-3 TRBJ2-1 CASSYGAGGYNEQFF	YSPALNKMFY	0.134403	0.166974	0.143735	0.117425	0.132176	0.132921	0.149236	0.127733	0.134887	0.109733	0.0116083	0.00568868	0.0114639	0.0114436	0.00638389	0.0086501	0.00907242	0.00748683	0.00774483	0.00565071	0.133521	0.15194	0.137439	0.383846	0.169292	0.284372	0.412988	0.100906	0.215309	0.131289
0	TRAV8-3 TRAJ53 CAVLQRRSGGSNYKLTF TRBV13 TRBJ2-1 CASSSGLAGEQFF	YSPALNKMFY	0.0138805	0.0180596	0.0104141	0.00854791	0.0235596	0.0195495	0.0117513	0.0105334	0.0102251	0.0085297	0.00617418	0.00226553	0.00387502	0.00542103	0.00392587	0.00537602	0.00382016	0.00448163	0.00300887	0.00176068	0.411017	0.625192	0.201097	0.657069	0.121967	0.186903	0.611188	0.147043	0.59916	0.455752
0	TRAV26-1 TRAJ39 CIVRVEGISNAGNMLTF TRBV19 TRBJ2-7 CASSIRASYEQYF	YSPALNKMFY	0.00067124	0.00044033	0.00085667	0.0005873	0.00086062	0.00081753	0.00043429	0.00032417	0.00117018	0.00043662	2.93e-05	3.05e-05	3.91e-05	3.76e-05	3.34e-05	1.97e-05	3.83e-05	2.86e-05	4.5e-05	1.27e-05	3.66e-05	0.0015195	0.00451872	0.00190073	0.00021797	0.0026423	0.00038052	0.0136731	0.00028998	0.0224765
0	TRAV38-2/DV8 TRAJ52 CAYTDGGTSYGKLTF TRBV24-1 TRBJ2-2 CATSTRDTFTGELFF	YSPALNKMFY	0.0101019	0.0106823	0.0111747	0.0118863	0.0198246	0.0144593	0.0110175	0.0137255	0.0192587	0.0129494	0.0002864	0.00012848	0.0005393	0.00049386	0.00051334	0.00073013	0.00039221	0.00038451	0.00051156	0.00035982	0.378281	0.0641797	0.175637	0.00711253	0.050733	0.00167125	0.00053042	0.412147	0.356991	0.228341
0	TRAV14/DV4 TRAJ53 CAMRVFLNSGGSNYKLTF TRBV27 TRBJ2-5 CASSLFAGAETQYF	YSPALNKMFY	0.169036	0.28738	0.202703	0.232144	0.239549	0.226158	0.154277	0.191389	0.20513	0.116474	0.027072	0.0165297	0.0362705	0.0316031	0.019946	0.0318155	0.0213617	0.0297164	0.0217987	0.0212765	0.399143	0.0167276	0.338099	0.511661	0.566828	0.248529	0.216641	0.196369	0.371697	0.291284
0	TRAV1-2 TRAJ33 CAVSDSNYQLIW TRBV6-4 TRBJ2-3 CASSDSDGTTDTQYF	YSPALNKMFY	0.00507742	0.00697526	0.0103087	0.00606289	0.0104348	0.00960194	0.00652507	0.00468824	0.00812203	0.00662565	0.00010355	0.00011644	0.00013233	0.0002034	8.23e-05	5.4e-05	8.61e-05	0.0001475	0.00010034	8.19e-05	0.00578141	0.0194346	0.129796	0.0164928	0.199817	0.0210991	0.0107877	0.337921	0.223031	0.187242
0	TRAV13-1 TRAJ12 CAAARMDSSYKLIF TRBV11-2 TRBJ1-2 CASSWGGGSHYGYTF	YSPALNKMFY	1.92e-06	1.86e-06	3.53e-06	2.87e-06	2.22e-06	3.71e-06	3.15e-06	1.9e-06	1.9e-06	3.79e-06	2.33e-08	1.82e-08	6.81e-08	2.22e-08	1.21e-08	1.58e-08	4.9e-08	3.88e-08	2.36e-08	2.66e-08	0.00058395	0.0052399	0.0322157	0.00115523	0.00068161	0.00056344	0.00115389	0.0156024	0.00850245	0.00258711
0	TRAV13-2 TRAJ43 CAERDNDMRF TRBV9 TRBJ2-2 CASSTAGTSGRGELFF	YSPALNKMFY	0.0735004	0.0960246	0.0629077	0.0472363	0.0766148	0.0925664	0.0476324	0.0477576	0.0713999	0.0500078	0.0171015	0.0135015	0.0233961	0.0164825	0.014346	0.00728551	0.0118477	0.0188964	0.0134258	0.00877391	0.323016	0.0863344	0.0947026	0.0930441	0.235391	0.0672916	0.609391	0.035041	0.822935	0.173486
0	TRAV9-2 TRAJ11 CALSEAAGYSTLTF TRBV3-1 TRBJ2-5 CASSLMGQQETQYF	YSPALNKMFY	0.103672	0.0692472	0.0972962	0.0854208	0.105681	0.0803612	0.067365	0.0731699	0.0957307	0.0971924	0.00384412	0.00332839	0.00171893	0.00388378	0.00259181	0.00389989	0.00405868	0.00304057	0.00187284	0.00378799	0.0159862	0.0401294	0.106758	0.194243	0.011514	0.11717	0.0895668	0.460311	0.613283	0.175488
0	TRAV1-2 TRAJ33 CAAMDSNYQLIW TRBV7-9 TRBJ2-7 CASSSAAAYEQYF	YSPALNKMFY	0.0393041	0.038303	0.0468858	0.0319345	0.0588846	0.044567	0.0280777	0.027393	0.0350751	0.019001	0.00817295	0.00578677	0.00625677	0.0068738	0.0040758	0.00426723	0.00599626	0.00424388	0.00408972	0.00397172	0.311902	0.313183	0.351613	0.477101	0.118585	0.17288	0.74558	0.156213	0.871124	0.294507
0	TRAV19 TRAJ43 CALEAYNDMRF TRBV7-9 TRBJ2-1 CASSSGQGENEQFF	YSPALNKMFY	0.01355	0.0171032	0.0161713	0.0121271	0.0229083	0.0149706	0.0167043	0.0113229	0.0198195	0.0119407	8.22e-05	7.32e-05	4.22e-05	0.00013242	7.46e-05	4.71e-05	8.37e-05	4.55e-05	7.56e-05	5.07e-05	0.00044835	0.386344	0.12532	0.238115	0.0567827	0.0081197	0.0576777	0.293892	0.526163	0.190941
0	TRAV19 TRAJ39 CALNPQNAGNMLTF TRBV12-3 TRBJ2-7 CASSLLGYEQYF	YSPALNKMFY	0.0243593	0.0413271	0.0382847	0.0280223	0.0614242	0.040013	0.0245988	0.0235293	0.0506662	0.0237263	0.00383624	0.00465257	0.00455805	0.0106815	0.00364711	0.00300085	0.0117921	0.00513431	0.00465947	0.00270194	0.580082	0.155599	0.0522147	0.722389	0.144777	0.0958784	0.263077	0.236954	0.285212	0.425869
0	TRAV12-1 TRAJ33 CVVGDSNYQLIW TRBV12-5 TRBJ1-2 CASGPLVGGGLGAYTF	YSPALNKMFY	0.0382662	0.0366795	0.0434967	0.021875	0.0314407	0.0260445	0.0263436	0.0236072	0.0345666	0.0226469	0.00012151	0.00010052	0.00026859	0.00026052	0.00015371	0.00012084	0.0001286	0.00012498	0.00019086	8.44e-05	0.00292891	0.0264114	0.0873764	0.69382	0.0930952	0.0444241	0.565145	0.106516	0.932108	0.0164006
0	TRAV12-2 TRAJ4 CAVVFSGGYNKLIF TRBV7-3 TRBJ2-4 CASSQSRDRVDF	YSPALNKMFY	0.0949517	0.0689323	0.077863	0.0492879	0.0949716	0.0861635	0.0769015	0.0685261	0.0696156	0.0433433	0.00447511	0.00354828	0.00450059	0.00747555	0.00271614	0.00318545	0.00318696	0.00369669	0.00289481	0.00381937	0.0931463	0.694458	0.319518	0.188804	0.154728	0.223205	0.0533359	0.119717	0.803152	0.20329
0	TRAV21 TRAJ40 CASLVSGTYKYIF TRBV11-2 TRBJ2-6 CASSSLSEGSGANVLTF	YSPALNKMFY	0.0175444	0.0474817	0.021582	0.0183154	0.0209058	0.0238576	0.0154258	0.0210849	0.0159314	0.0134802	0.00395014	0.00316856	0.00416213	0.00254196	0.00386926	0.00351564	0.00390271	0.00317638	0.00466895	0.00192893	0.00240827	0.116219	0.242195	0.212588	0.285585	0.19386	0.0707974	0.52298	0.249268	0.166808
0	TRAV27 TRAJ26 CAGDNNYGQNFVF TRBV7-8 TRBJ2-7 CASSLRRGISASYEQYF	YSPALNKMFY	0.0358826	0.0460889	0.0336625	0.029811	0.0519063	0.0557809	0.02993	0.0363814	0.0358894	0.0292374	0.00859144	0.00821499	0.00748663	0.0131402	0.011567	0.00605935	0.00800201	0.00667725	0.00826836	0.00427719	0.499406	0.108012	0.148725	0.0617634	0.0293476	0.0760183	0.140263	0.331571	0.516584	0.322421
0	TRAV12-2 TRAJ39 CAVNAGNMLTF TRBV6-1 TRBJ1-2 CASSDPIGGYGYTF	YSPALNKMFY	0.00011269	0.00015402	0.00021764	0.00015839	0.00013693	0.00017018	0.00014652	7.52e-05	0.00018107	0.00010064	9.71e-07	7.43e-07	8.36e-07	1.89e-06	1.56e-06	8.54e-07	7.93e-07	9.46e-07	8.98e-07	6.86e-07	0.979144	0.481427	0.00755739	0.324585	0.0404963	0.0893819	0.315281	0.0100418	0.928174	0.419477
0	TRAV12-2 TRAJ34 CAVDSTDKLIF TRBV12-4 TRBJ2-7 CASSLGGASYEQYF	YSPALNKMFY	0.00073505	0.00104004	0.00126612	0.0005952	0.00083202	0.00090668	0.00068868	0.00056953	0.0016416	0.00051085	1.3e-05	8.94e-06	1.98e-05	1.31e-05	1.65e-05	1.6e-05	2.49e-05	1.15e-05	1.65e-05	7.61e-06	0.814952	0.358944	0.119199	0.857004	0.629481	0.385951	0.332248	0.0839702	0.598175	0.039308
0	TRAV12-2 TRAJ5 CAVFYTGRRALTF TRBV14 TRBJ2-7 CASSQISGTGGEQYF	YSPALNKMFY	0.00329174	0.00277303	0.00505035	0.00358128	0.00507395	0.0041637	0.00212282	0.00425344	0.00429921	0.00262523	6.96e-05	4.3e-05	0.00010052	0.00014548	7.4e-05	0.00012931	0.00018693	0.00012224	5.78e-05	5e-05	0.00490513	0.188432	0.374261	0.673625	0.311118	0.344608	0.149508	0.338731	0.867488	0.716387
0	TRAV21 TRAJ36 CAVSFQTGANNLFF TRBV2 TRBJ2-7 CASREETGIRFYEQYF	YSPALNKMFY	0.027368	0.0408368	0.0342143	0.0290652	0.0376353	0.0439339	0.0240524	0.0272584	0.0382349	0.0270341	0.00507637	0.00385166	0.00887724	0.00548598	0.00874019	0.00650653	0.00675724	0.00767389	0.00374895	0.00365926	0.891602	0.108919	0.0127689	0.309919	0.215196	0.0204836	0.433715	0.406727	0.0098542	0.228279
0	TRAV13-1 TRAJ11 CAASIGYSTLTF TRBV29-1 TRBJ2-5 CSVRLAGGSGETQYF	YSPALNKMFY	0.0263195	0.0254113	0.0294031	0.0188759	0.028311	0.0329127	0.0167285	0.0133652	0.032211	0.0151532	0.00533794	0.00355701	0.0093156	0.00937116	0.00615851	0.00574166	0.00647079	0.00725858	0.00510287	0.00595407	0.119124	0.430701	0.0395565	0.916191	0.255644	0.242057	0.450733	0.182337	0.275896	0.689724
0	TRAV5 TRAJ33 CAETQDSNYQLIW TRBV4-1 TRBJ1-5 CASSQDGWAGDQPQHF	YSPALNKMFY	0.00198676	0.00280632	0.00235687	0.00134969	0.00286404	0.00231589	0.00177593	0.00085619	0.00233938	0.00132176	4.46e-06	5.36e-06	9.24e-06	5.95e-06	2.85e-06	3.68e-06	4.54e-06	3.78e-06	2e-06	2.67e-06	0.00114167	0.00176224	0.038957	0.00074938	0.00091967	0.00082582	0.0415653	0.364325	0.00370419	0.00108245
0	TRAV12-2 TRAJ45 CAVSMYSGGGADGLTF TRBV4-2 TRBJ1-3 CASSPQGDSASSGNTIYF	YSPALNKMFY	0.00020894	0.00017622	0.00017299	0.00022688	0.00032124	0.0003153	0.0002018	0.00019826	0.00024543	0.00017669	5.66e-06	7.88e-06	8.48e-06	9.91e-06	4.42e-06	5.68e-06	1.15e-05	2.19e-05	9.3e-06	6.13e-06	0.620655	0.300546	0.0103423	0.31609	0.187782	0.182585	0.500651	0.01395	0.105635	0.111709
0	TRAV27 TRAJ42 CAGADGGSQGNLIF TRBV19*02 TRBJ2-1 CASSSRSANEQFF	YSPALNKMFY	1.86e-06	2.89e-06	2.84e-06	1.55e-06	4.65e-06	3.06e-06	1.72e-06	1.73e-06	3.93e-06	1.64e-06	4.08e-09	3.15e-09	1.05e-08	2.79e-08	2.55e-09	1.66e-09	3.94e-09	3.32e-09	4.38e-09	3.69e-09	9.34e-06	0.00219354	6.41e-05	0.00012475	9.8e-05	0.00013208	1.63e-05	0.00061294	0.0003795	1.96e-05
0	TRAV29/DV5 TRAJ54 CAAKRQGAQKLVF TRBV9 TRBJ1-1 CASSGTSKRDEAFF	YSPALNKMFY	0.0355818	0.0369287	0.0388599	0.0397771	0.0479023	0.0447319	0.0365043	0.0300605	0.0314194	0.0205058	0.00371303	0.00312863	0.0038715	0.00239967	0.0013888	0.00245917	0.00476751	0.00184408	0.00241712	0.00277883	0.00596681	0.473941	0.0735169	0.468608	0.240193	0.142167	0.484986	0.222562	0.292548	0.32639
0	TRAV39 TRAJ57 CAVAGSQGGSEKLVF TRBV7-7 TRBJ1-1 CASSFLPREEMNTEAFF	YSPALNKMFY	0.023672	0.0536917	0.0268887	0.0313773	0.0395052	0.0541749	0.0250802	0.0231401	0.0290318	0.0234527	0.00166699	0.00104342	0.00165848	0.00175589	0.00122581	0.00091961	0.00136882	0.00131762	0.00144583	0.00142615	0.413473	0.0663983	0.205657	0.388982	0.227835	0.190136	0.402589	0.488915	0.452273	0.171865
0	TRAV12-2 TRAJ23 CAVEYDNQGGKLIF TRBV9 TRBJ2-1 CASSVGGGGNEQFF	YSPALNKMFY	0.0128369	0.0129629	0.0137599	0.0165799	0.0172506	0.0126189	0.0135206	0.0133722	0.0152715	0.00960373	0.00025346	0.00021836	0.00036282	0.00023893	0.00017088	0.00022833	0.00040636	0.00021795	0.00018727	0.00011137	0.433638	0.0983596	0.211208	0.889026	0.317424	0.140497	0.382081	0.161793	0.828899	0.152537
0	TRAV14/DV4 TRAJ13 CAMRHSGGYQKVTF TRBV5-1 TRBJ1-2 CASTGSAGGSYGYTF	YSPALNKMFY	0.291783	0.292639	0.232053	0.288062	0.262037	0.304315	0.280243	0.306306	0.229278	0.244915	0.0267013	0.0222764	0.0507314	0.0214827	0.0179796	0.0350887	0.0363342	0.0289312	0.0243783	0.0310555	0.0109369	0.53878	0.318623	0.211013	0.128317	0.0545385	0.508579	0.282875	0.504597	0.587275
0	TRAV12-1 TRAJ8 CVVNTATGFQKLVF TRBV2 TRBJ1-4 CASSSQGEGEKLFF	YSPALNKMFY	0.011236	0.00792579	0.0142588	0.00840872	0.00854236	0.00917896	0.00895369	0.00820424	0.00634791	0.00434723	7.31e-05	5.36e-05	5.38e-05	0.00025038	5.6e-05	6.16e-05	0.00010337	7.66e-05	0.00014388	8.58e-05	0.385529	0.441472	0.307626	0.287232	0.0164309	0.278313	0.00958055	0.278686	0.613498	0.197858
0	TRAV12-2 TRAJ17 CAVPSAAGNKLTF TRBV30 TRBJ2-7 CAWSVREPDYEQYF	YSPALNKMFY	0.00105703	0.00173145	0.0014194	0.00134311	0.00125781	0.00223231	0.00093138	0.00108293	0.00177226	0.00099087	0.00015373	8.23e-05	0.00031793	0.00045475	0.00025769	0.00023223	0.00033381	0.00021602	0.00033798	0.00013188	0.011307	0.837738	0.3422	0.341081	0.256437	0.255834	0.0687195	0.365687	0.951211	0.556235
0	TRAV6 TRAJ40 CALEGFPNYKYIF TRBV27 TRBJ2-7 CASSRSRGLEHYEQYF	YSPALNKMFY	0.141409	0.184184	0.159317	0.113199	0.199592	0.160911	0.0950742	0.11782	0.128525	0.112753	0.00317123	0.00424814	0.0017225	0.00400881	0.00616692	0.0018857	0.00448772	0.00230245	0.00211021	0.00221617	0.424789	0.655314	0.657275	0.794371	0.371713	0.095661	0.910469	0.0839152	0.286533	0.320165
0	TRAV12-3 TRAJ48 CAMSPSNFGNEKLTF TRBV2 TRBJ1-3 CAIPRRAVSGNTIYF	YSPALNKMFY	0.00024653	0.00029095	0.00035273	0.00023054	0.00032408	0.00025622	0.00022146	0.00025409	0.00029093	0.00025078	4.7e-06	4.96e-06	5.42e-06	6.84e-06	3.62e-06	3.99e-06	5.58e-06	5.81e-06	2.79e-06	4.55e-06	0.917359	0.161451	0.0210242	0.499575	0.31464	0.12658	0.0569756	0.196277	0.487967	0.52124
0	TRAV8-3 TRAJ34 CAVGARNTDKLIF TRBV27 TRBJ2-4 CASRALTGHPDAKNIQYF	YSPALNKMFY	0.125612	0.174464	0.141956	0.0977673	0.154099	0.121141	0.127458	0.100217	0.0791032	0.0800035	0.031737	0.0420734	0.0594658	0.0351899	0.0388731	0.0504033	0.0556416	0.0527187	0.0394333	0.027643	0.742478	0.449963	0.00868887	0.810761	0.165376	0.209509	0.385397	0.74481	0.912641	0.403996
0	TRAV29/DV5 TRAJ39 CAASAHAGNMLTF TRBV29-1 TRBJ1-2 CSASDGTGSNYGYTF	YSPALNKMFY	0.035341	0.0410862	0.0439572	0.0302185	0.043738	0.0414705	0.0279502	0.0339029	0.0397461	0.03034	0.00385368	0.00497802	0.00434989	0.00701826	0.00303449	0.0022835	0.00427068	0.0041364	0.00407414	0.00326074	0.417555	0.207438	0.117918	0.118452	0.0383546	0.149454	0.657266	0.0152105	0.0704251	0.322689
0	TRAV5 TRAJ5 CAEGDTGRRALTF TRBV4-1 TRBJ2-7 CASSPGASYEQYF	YSPALNKMFY	0.0177823	0.0221709	0.0204378	0.0125323	0.0182515	0.020775	0.0105437	0.0157172	0.0205456	0.010334	0.00281147	0.00144483	0.00780771	0.00506153	0.0025853	0.00282439	0.00394991	0.00330918	0.00286909	0.00208038	0.166631	0.599312	0.620119	0.209596	0.157105	0.122809	0.215675	0.462144	0.983588	0.386267
0	TRAV4 TRAJ4 CLVGEFSGGYNKLIF TRBV28 TRBJ1-2 CASSPLTSNYGYTF	YSPALNKMFY	0.0834136	0.107339	0.103291	0.0740997	0.100821	0.13845	0.078945	0.0788985	0.0841211	0.0673618	0.0203775	0.0238415	0.0202387	0.0272984	0.0229182	0.0260692	0.0201304	0.0392785	0.0196679	0.0161345	0.102026	0.406833	0.355887	0.059054	0.0569496	0.0653687	0.318465	0.293289	0.399887	0.323137
0	TRAV36/DV7 TRAJ53 CAVEALNSGGSNYKLTF TRBV10-3 TRBJ1-1 CAITRLIGTTDTEAFF	YSPALNKMFY	0.00044641	0.0113253	0.0100226	0.00055818	0.0133448	0.00077557	0.00890892	0.00894672	0.0005814	0.00038208	8.65e-05	0.00015269	0.00033877	0.00010596	0.00022997	0.00030922	0.00023367	0.00044251	0.00013011	7.25e-05	0.0325998	0.274516	0.087525	0.345009	0.382811	0.0658625	0.369528	0.0190393	0.435203	0.167093
0	TRAV35 TRAJ50 CAGPRETSYDKVIF TRBV12-4 TRBJ1-2 CASASANYGYTF	YSPALNKMFY	0.0001892	0.00018774	0.00023485	0.00015884	0.00027012	0.00025206	0.00023767	0.00014031	0.0003004	0.00012865	1.14e-05	5.17e-06	8.63e-06	1.82e-05	7.68e-06	8.05e-06	8.63e-06	5.28e-06	1.07e-05	6.12e-06	0.00091389	0.00639829	0.00297609	0.00074393	0.00141871	0.00200617	0.00024474	0.0378848	0.0144696	0.00114122
0	TRAV1-2 TRAJ28 CAVDVTGAGSYQLTF TRBV29-1 TRBJ1-1 CSVEGNTEAFF	YSPALNKMFY	0.0261222	0.0323276	0.0288831	0.0202967	0.0361373	0.0397887	0.0222491	0.0230386	0.0211605	0.0154251	0.00202556	0.00200095	0.00242286	0.00501144	0.00298991	0.00256751	0.00286912	0.00282693	0.00148748	0.00192645	0.444005	0.108695	0.0753329	0.265577	0.211347	0.114559	0.551886	0.0174412	0.345698	0.0456629
0	TRAV38-1 TRAJ52 CAFMSGAGGTSYGKLTF TRBV19 TRBJ1-2 CASSIGVWGYTF	YSPALNKMFY	0.00020686	0.00015566	0.00018091	0.0001575	0.00027978	0.00022862	0.00014134	0.00012876	0.00020666	9.85e-05	1.16e-06	1.08e-06	2.49e-06	3.48e-06	7.84e-07	1.29e-06	8.58e-07	9.67e-07	1.25e-06	6.06e-07	0.00010468	0.00355664	4.03e-05	0.00019702	0.00011221	0.00050142	4.01e-05	0.0110286	7.38e-05	1.36e-06
0	TRAV1-2 TRAJ41 CAVRGSANSGYALNF TRBV24-1 TRBJ1-1 CATSDRGGTEAFF	YSPALNKMFY	0.0215922	0.0182597	0.0240524	0.0159154	0.0285722	0.0302718	0.0159872	0.0183562	0.0203503	0.0119055	0.00360895	0.0023329	0.00261284	0.00368159	0.0023204	0.00178129	0.00552557	0.00195657	0.00164691	0.00158738	0.443984	0.142576	0.187684	0.420389	0.241053	0.119491	0.416179	0.604058	0.822291	0.497231
0	TRAV25 TRAJ29 CADTRNSGNTPLVF TRBV4-3 TRBJ2-2 CASSQEYASDTGELFF	YSPALNKMFY	0.0280198	0.0338067	0.0321422	0.021664	0.0390709	0.0290598	0.0209061	0.0172847	0.026353	0.0222977	0.00233258	0.0014767	0.00224231	0.00466293	0.0018282	0.00198481	0.00197744	0.0014318	0.00195399	0.00194035	0.0271475	0.367712	0.335582	0.0833602	0.406335	0.0882057	0.752881	0.13544	0.726823	0.175656
0	TRAV26-1 TRAJ54 CIVRGADQGAQKLVF TRBV7-9 TRBJ2-7 CASKDGISYEQYF	YSPALNKMFY	0.0143607	0.0126857	0.0178181	0.0102785	0.0195988	0.0105288	0.011609	0.00900335	0.0145955	0.0103347	6.48e-05	5.05e-05	4.5e-05	4.47e-05	3.73e-05	4.44e-05	2.83e-05	5.05e-05	3.68e-05	3.95e-05	0.0195398	0.192284	0.362759	0.240096	0.330936	0.110805	0.584673	0.0884569	0.664383	0.241621
0	TRAV38-2/DV8 TRAJ31 CAFNNARLMF TRBV7-9 TRBJ2-3 CASSLVAGALLDTQYF	YSPALNKMFY	0.0147876	0.0192638	0.0176776	0.0112676	0.0294077	0.0172571	0.0141544	0.018627	0.015871	0.0123133	0.00525388	0.00586005	0.00560265	0.0060175	0.00667968	0.00602976	0.00665085	0.00514962	0.00343722	0.00335881	0.879775	0.244192	0.0823422	0.61614	0.315493	0.26909	0.450876	0.123546	0.609298	0.46398
0	TRAV30 TRAJ52 CGTAFFNAGGTSYGKLTF TRBV6-6 TRBJ2-1 CASSPGASYNEQFF	YSPALNKMFY	0.012616	0.017346	0.0121465	0.0112455	0.0238156	0.0149077	0.00862148	0.0094832	0.0123584	0.00837625	0.00071192	0.00081695	0.00113755	0.00079606	0.00085176	0.00046895	0.00098959	0.0005234	0.00070759	0.00056469	0.357688	0.39829	0.127271	0.241282	0.145089	0.0107553	0.539894	0.550907	0.716865	0.348851
0	TRAV29/DV5 TRAJ48 CAASDGFGNEKLTF TRBV9 TRBJ1-2 CASSAGDSDGYTF	YSPALNKMFY	0.0823905	0.0966012	0.0840413	0.0740853	0.0870732	0.0969593	0.0791982	0.0672168	0.0695116	0.0683476	0.00777233	0.00557837	0.00562925	0.00959888	0.0067438	0.00431818	0.00929645	0.00855718	0.00620661	0.00565943	0.0723677	0.0461272	0.143525	0.627406	0.0555589	0.0943399	0.283557	0.0205577	0.161087	0.0763364
0	TRAV13-1 TRAJ11 CAAKEGYSTLTF TRBV9 TRBJ1-1 CASSEGDRVTEAFF	YSPALNKMFY	0.0239406	0.0319726	0.0359324	0.0263771	0.0404593	0.0244117	0.0234085	0.0209232	0.0300119	0.0261456	0.00044967	0.00025486	0.00050302	0.00031267	0.00034054	0.00029563	0.00039199	0.00035933	0.00034206	0.00045544	0.00064522	0.115991	0.171334	0.0120746	0.024048	0.00455698	0.00449622	0.45641	0.03302	0.327367
0	TRAV19 TRAJ33 CALTQGDSNYQLIW TRBV6-6 TRBJ2-3 CASSYASGSTDTQYF	YSPALNKMFY	0.00440145	0.00460923	0.00460831	0.0051498	0.00858365	0.00924245	0.00397819	0.0046497	0.00637884	0.00345817	0.00013786	0.00021512	0.0001786	0.00027963	0.00029609	0.00022704	0.00018333	0.00017671	0.00022851	9.27e-05	0.0618158	0.332091	0.0314242	0.46991	0.0438601	0.19885	0.485445	0.383844	0.608552	0.0283236
0	TRAV8-1 TRAJ27 CAVITNAGKSTF TRBV10-1 TRBJ2-1 CASSDPGYYNEQFF	YSPALNKMFY	0.0179354	0.0216071	0.0212185	0.0164143	0.022191	0.0210284	0.0141885	0.0109283	0.0153678	0.0100429	0.00080344	0.00050324	0.00087086	0.00112071	0.0013775	0.00121227	0.00082941	0.00094307	0.0008057	0.00045913	0.0650409	0.0369821	0.0499214	0.0154543	0.0329351	0.0439194	0.0562622	0.105965	0.613412	0.412309
0	TRAV29/DV5 TRAJ42 CAATGGSQGNLIF TRBV18 TRBJ1-2 CASSPRDRTGGYTF	YSPALNKMFY	0.0158146	0.0175342	0.0177642	0.014683	0.0156748	0.0199934	0.0151226	0.0152562	0.0295191	0.0132405	0.00105053	0.00083346	0.00184379	0.00207561	0.00222835	0.00123684	0.00168123	0.00121802	0.00260263	0.00075051	0.040851	0.187245	0.00685492	0.121246	0.156963	0.12244	0.135552	0.297388	0.239236	0.395633
0	TRAV1-2 TRAJ15 CALNQAGTALIF TRBV2 TRBJ2-5 CASRARDYQETQYF	YSPALNKMFY	0.181692	0.236207	0.179891	0.141629	0.188537	0.196057	0.127576	0.189506	0.129334	0.116278	0.126842	0.0976131	0.0860782	0.0967214	0.109002	0.176038	0.119028	0.146852	0.0728668	0.0659571	0.252409	0.0293429	0.37604	0.0207067	0.316957	0.305117	0.154774	0.431004	0.0251284	0.309398
0	TRAV29/DV5 TRAJ42 CAAIPVRNGRMNYGGSQGNLIF TRBV19 TRBJ2-7 CASSSRSGIEQYF	YSPALNKMFY	0.0219997	0.0150576	0.0320576	0.0152254	0.0299719	0.0213292	0.0226766	0.0169507	0.0185469	0.0137728	0.0018779	0.00118803	0.00170154	0.00191662	0.00155348	0.0010297	0.00154124	0.00095001	0.00074335	0.00072875	0.00043517	0.00164822	0.00069252	0.00155291	0.00558615	0.00098047	0.00014377	0.0210836	0.00316176	0.00010204
0	TRAV8-3 TRAJ7 CAVFLYGNNRLAF TRBV4-1 TRBJ2-1 CASSLLWAEYNEQFF	YSPALNKMFY	0.00066827	0.00052239	0.00066832	0.00079707	0.00065024	0.00081994	0.00061166	0.00070398	0.00079681	0.00067848	2.16e-07	9.11e-08	3.32e-07	7.07e-07	1.24e-07	1.74e-07	1.39e-07	2.39e-07	2.48e-07	1.01e-07	0.0006811	0.00916162	0.0123027	0.00038394	0.00390139	0.00013953	0.00255486	0.0927044	0.0166347	0.00714868
0	TRAV12-2 TRAJ43 CAVNTGDMRF TRBV6-1 TRBJ2-3 CASSPGQGLDTQYF	YSPALNKMFY	7.21e-06	7.78e-06	1.03e-05	8.83e-06	5.3e-06	9.12e-06	7.38e-06	6.17e-06	5.94e-06	4.68e-06	3.6e-08	4.1e-08	4.46e-08	1.41e-07	6.51e-08	4.96e-08	4.41e-08	3.7e-08	3.63e-08	2.78e-08	0.985145	0.169349	0.0605464	0.388185	0.370733	0.0371255	0.385485	0.0128838	0.939429	0.0364126
0	TRAV20 TRAJ12 CAVQAESSYKLIF TRBV7-3 TRBJ2-1 CASSLLAGGLRNEQFF	YSPALNKMFY	0.101502	0.130797	0.0903845	0.115117	0.101393	0.147356	0.11072	0.0820525	0.125054	0.0993328	0.0244342	0.0241534	0.0260079	0.0169295	0.0273549	0.0167781	0.0230578	0.0260274	0.01758	0.0109131	0.00463939	0.478452	0.3378	0.0704953	0.183038	0.404301	0.228818	0.36432	0.659215	0.230555
0	TRAV3 TRAJ13 CAVRDTPGGYQKVTF TRBV6-2 TRBJ2-1 CASSYTVQPYNEQFF	YSPALNKMFY	0.0594116	0.082597	0.0636286	0.0678853	0.0695169	0.057376	0.045693	0.0634856	0.0520406	0.0495275	0.0207579	0.0164154	0.0213998	0.0350654	0.0256269	0.0248991	0.0171523	0.018265	0.026437	0.0221004	0.0044831	0.65947	0.108752	0.352411	0.366657	0.178601	0.849946	0.565026	0.500711	0.654079
0	TRAV19 TRAJ52 CALSGDAGGTSYGKLTF TRBV28 TRBJ1-5 CASLTRFGLYSNQPQHF	YSPALNKMFY	0.008616	0.00725178	0.00996914	0.00628906	0.010661	0.0129715	0.005719	0.00416803	0.00975187	0.00511126	6.49e-05	3.85e-05	8.81e-05	0.00016131	7.14e-05	7.27e-05	8.13e-05	0.00014868	7.75e-05	2.84e-05	0.337303	0.876936	0.203979	0.506799	0.0701126	0.149076	0.0139099	0.695904	0.730565	0.216887
0	TRAV17 TRAJ53 CATDASGGSNYKLTF TRBV6-1 TRBJ2-7 CASSATDRTYEQYF	YSPALNKMFY	0.0149557	0.0107816	0.00804918	0.0159198	0.0124383	0.014708	0.0113201	0.0120157	0.0133093	0.0131389	1.02e-05	1.95e-05	3.81e-05	3.48e-05	2.55e-05	2.19e-05	3.8e-05	2.37e-05	2.01e-05	1.37e-05	0.0041922	0.0177646	0.32922	0.0870889	0.011393	0.00085425	0.00972661	0.654286	0.177726	0.0100257
0	TRAV26-1 TRAJ8 CIVMDDFQKLVF TRBV14 TRBJ2-2 CASSQATNTGELFF	YSPALNKMFY	0.017579	0.0174427	0.014404	0.0141615	0.0320684	0.0167462	0.010944	0.0116939	0.0164391	0.0111174	0.00070691	0.00047054	0.00036872	0.00066469	0.00023028	0.00019714	0.00050577	0.0003088	0.00077613	0.00033636	0.244199	0.0227769	0.235465	0.156267	0.155825	0.256903	0.288913	0.222298	0.157119	0.00701478
0	TRAV12-1 TRAJ12 CVVNGKDSSYKLIF TRBV2 TRBJ2-2 CASSGGQVVPGELFF	YSPALNKMFY	7e-05	7.45e-05	7.45e-05	8.91e-05	8.51e-05	8.02e-05	6.08e-05	6.66e-05	0.00011431	5.8e-05	1.29e-06	8.76e-07	1.4e-06	1.72e-06	1.56e-06	6.99e-07	1.44e-06	1.29e-06	5.99e-07	2.16e-06	0.00398538	0.00699273	0.0451807	0.00070873	0.00485072	0.00022087	0.00295147	0.170738	0.0317612	0.00025186
0	TRAV19 TRAJ49 CALSEALGNQFYF TRBV15 TRBJ2-2 CATSRDVGAGNTGELFF	YSPALNKMFY	0.0424817	0.0526121	0.0591584	0.0416589	0.0621742	0.0481153	0.0371562	0.051608	0.0611705	0.0386069	0.00325184	0.00374893	0.00499504	0.00400894	0.00358836	0.00154073	0.00235862	0.00311277	0.00225295	0.00197842	0.141487	0.74742	0.0108165	0.576519	0.256883	0.137267	0.476529	0.0528823	0.517566	0.220219
0	TRAV8-4 TRAJ23 CAVILPYNQGGKLIF TRBV19 TRBJ1-4 CASTRTVATNEKLFF	YSPALNKMFY	0.0629023	0.0534081	0.0641535	0.0591925	0.070739	0.0739661	0.0561575	0.0390344	0.0532595	0.036312	0.0242792	0.0228408	0.0261092	0.0393306	0.0227183	0.0306138	0.0401125	0.0384727	0.0189927	0.0252991	0.0100636	0.235666	0.178384	0.355383	0.370993	0.221383	0.149216	0.277595	0.0504732	0.329108
0	TRAV19 TRAJ52 CALSEVAGGTSYGKLTF TRBV20-1 TRBJ2-1 CSALRYNEQFF	YSPALNKMFY	0.0193079	0.0199891	0.0216667	0.0152558	0.0195796	0.0231792	0.0159819	0.00970412	0.0203082	0.0160132	0.00101409	0.00045812	0.00095804	0.00078304	0.00094075	0.00074518	0.00078717	0.00064721	0.00053169	0.00068251	0.0746183	0.541404	0.253455	0.147764	0.198194	0.206054	0.399101	0.48464	0.0794717	0.348777
0	TRAV30 TRAJ6 CGTGRGGSYIPTF TRBV2 TRBJ2-5 CASSVLNQETQYF	YSPALNKMFY	0.0619157	0.0750968	0.0692109	0.0558973	0.0659036	0.0660463	0.0590051	0.0564135	0.0686824	0.040343	0.0180747	0.0235223	0.0229323	0.0134021	0.0151974	0.010193	0.0204536	0.0146795	0.010436	0.0111502	0.323909	0.126958	0.181867	0.320907	0.340999	0.162829	0.619586	0.559953	0.0439016	0.392926
0	TRAV17 TRAJ15 CATDNQAGTALIF TRBV19 TRBJ2-1 CASSPGSSYNEQFF	YSPALNKMFY	0.0296157	0.0414659	0.0356383	0.0265918	0.030472	0.0311304	0.0281343	0.0295847	0.0188623	0.0222463	0.0104624	0.00798564	0.00816885	0.0173734	0.00895402	0.0120682	0.0121453	0.0117534	0.00565583	0.00682397	0.00579172	0.135038	0.16232	0.00862297	0.0481425	0.275272	0.470471	0.347829	0.354839	0.212732
0	TRAV19 TRAJ20 CALKRSNDYKLSF TRBV6-6 TRBJ2-3 CASRTGLASTDTQYF	YSPALNKMFY	0.0395611	0.0372095	0.0324752	0.0328611	0.0455999	0.0382015	0.0427327	0.0219251	0.0458161	0.036955	0.00094976	0.00073479	0.00071777	0.0011776	0.00079261	0.00074807	0.00102067	0.00079845	0.00044945	0.00041254	0.00187689	0.0726604	0.542463	0.00687608	0.101698	0.201112	0.0547774	0.407774	0.215403	0.164785
0	TRAV29/DV5 TRAJ40 CAASVGTYKYIF TRBV27 TRBJ2-1 CASSRTGSSYNEQFF	YSPALNKMFY	0.0397557	0.0530075	0.0590726	0.0440566	0.0610901	0.0425479	0.0466267	0.0465103	0.0404265	0.0274835	0.0681169	0.0521438	0.0793814	0.0674421	0.07688	0.0924201	0.0929298	0.0535157	0.0530267	0.0582319	0.0286497	0.222761	0.302073	0.187772	0.294133	0.313729	0.168844	0.41755	0.148201	0.0534297
0	TRAV12-2 TRAJ4 CAVLSGGYNKLIF TRBV11-3 TRBJ2-2 CASSLPAGRVSAGELFF	YSPALNKMFY	0.0135683	0.0172464	0.0188673	0.0126948	0.0197458	0.0108216	0.0136928	0.0151167	0.0080075	0.01064	5.96e-05	3.47e-05	3.09e-05	5.75e-05	2.33e-05	2.6e-05	2.84e-05	3.14e-05	2.25e-05	1.86e-05	0.16302	0.547771	0.0716134	0.764325	0.387267	0.250575	0.464064	0.12101	0.618376	0.133058
0	TRAV13-1 TRAJ40 CAAAPSTSGTYKYIF TRBV7-9 TRBJ1-2 CASSSRFWKINYGYTF	YSPALNKMFY	0.0625242	0.080421	0.0655558	0.0610087	0.0868214	0.101089	0.0528564	0.0571495	0.0690443	0.0492309	0.0465411	0.0514105	0.0547027	0.0366548	0.0399656	0.034899	0.0751817	0.0563145	0.0304721	0.0419174	0.0173638	0.336607	0.236039	0.640867	0.121715	0.0834865	0.204419	0.380008	0.0549585	0.31031
0	TRAV1-1 TRAJ21 CAVEFYF TRBV12-4 TRBJ2-7 CASSLAGGSLSYEQYF	YSPALNKMFY	0.186206	0.181423	0.19842	0.14522	0.205823	0.164262	0.119736	0.149884	0.197214	0.14407	0.0207324	0.015642	0.034606	0.0410542	0.0250685	0.0363522	0.0410943	0.0286165	0.0291721	0.0160266	0.813781	0.168068	0.11712	0.215869	0.227506	0.65096	0.582265	0.308955	0.223492	0.0909934
0	TRAV35 TRAJ37 CAGPTGSGNTGKLIF TRBV7-9 TRBJ1-2 CASKAPDLSANYGYTF	YSPALNKMFY	0.00370715	0.00366441	0.00300228	0.00205925	0.00426943	0.00583445	0.00564915	0.00230523	0.00381023	0.00281721	4.94e-05	5.5e-05	0.00010133	0.00020186	6.16e-05	3.13e-05	0.000187	6.96e-05	0.00013598	2.42e-05	0.532939	0.088029	0.0203421	0.0653527	0.0514463	0.00883985	0.0243893	0.175079	0.945251	0.244203
0	TRAV12-2 TRAJ43 CAVNVERRINNDMRF TRBV2 TRBJ2-2 CASSEKEGTTNTGELFF	YSPALNKMFY	0.0135058	0.0117911	0.0129421	0.0126697	0.0117459	0.0126318	0.0113272	0.0164677	0.0201138	0.0124986	0.00132669	0.00075951	0.00149007	0.00237773	0.00127248	0.00089517	0.00215111	0.00101794	0.00083563	0.00112055	0.192909	0.84073	0.00979832	0.513393	0.30268	0.0249185	0.502752	0.00971055	0.852708	0.0644439
0	TRAV17 TRAJ33 CATARSSMDSNYQLIW TRBV19 TRBJ1-5 CATAPHSGNQPQHF	YSPALNKMFY	0.0459515	0.0515517	0.0493181	0.0399284	0.061374	0.0592727	0.0337665	0.0364607	0.0539084	0.0325874	0.00689448	0.00774209	0.0100478	0.0152722	0.00369788	0.00759878	0.00794402	0.00897595	0.00661179	0.00894464	0.00333834	0.0116678	0.478675	0.0101426	0.264007	0.00101167	0.0344612	0.58074	0.646918	0.281149
0	TRAV34 TRAJ30 CGADFLMNRDDKIIF TRBV12-3 TRBJ2-3 CASRAVINTDTQYF	YSPALNKMFY	0.134326	0.153653	0.11186	0.122344	0.183749	0.157748	0.121251	0.116461	0.119787	0.105482	0.0465825	0.03464	0.0353441	0.0486097	0.0403901	0.0318231	0.0302106	0.021928	0.0222953	0.0193432	0.464587	0.111969	0.563487	0.00652885	0.319347	0.129715	0.146484	0.269481	0.940209	0.0943814
0	TRAV1-2 TRAJ34 CAVRGNTDKLIF TRBV7-2 TRBJ2-1 CASSGGTSAYNEQFF	YSPALNKMFY	0.031267	0.0238584	0.0197544	0.0166613	0.0412834	0.0264322	0.0194652	0.0165916	0.0173002	0.0168162	0.00386011	0.00346842	0.00164701	0.00391617	0.00150464	0.00269229	0.00454433	0.00238066	0.00230354	0.00207024	0.736268	0.196807	0.147978	0.625392	0.098063	0.103434	0.291616	0.00987265	0.869827	0.224162
0	TRAV12-1 TRAJ8 CVVNKVSVNTGFQKLVF TRBV9 TRBJ2-7 CASSEGQGPYEQYF	YSPALNKMFY	0.194151	0.261473	0.150011	0.197817	0.225367	0.196113	0.210063	0.20098	0.181527	0.171477	0.00409751	0.00313808	0.00617874	0.00658242	0.00398487	0.0046682	0.00493817	0.00632332	0.00452951	0.00271373	0.866191	0.690479	0.305169	0.763256	0.344825	0.182182	0.450456	0.171777	0.864715	0.512736
0	TRAV38-1 TRAJ52 CAFMKGAGGTSYGKLTF TRBV19 TRBJ1-2 CASSIGVHGYTF	YSPALNKMFY	6.25e-05	5.65e-05	5.68e-05	6.49e-05	9.48e-05	9.8e-05	5.8e-05	4.41e-05	8.86e-05	4.03e-05	1.08e-07	1.27e-07	2.18e-07	3.16e-07	8.42e-08	1.24e-07	1.11e-07	1.25e-07	1.2e-07	6.62e-08	6.01e-05	0.00069413	8.77e-05	0.0001663	9.82e-05	0.00010403	1.43e-05	0.00093475	7.72e-05	8.9e-06
0	TRAV12-2 TRAJ45 CAAYSGGGADGLTF TRBV6-5 TRBJ1-2 CACTGRGGNGYTF	YSPALNKMFY	0.00215423	0.0027	0.00257224	0.00211775	0.00253227	0.0033646	0.00264071	0.00191364	0.00337449	0.00199982	4.01e-05	1.23e-05	1.71e-05	3.19e-05	1.4e-05	1.35e-05	1.79e-05	2.41e-05	1.21e-05	1.48e-05	0.796683	0.0604453	0.0758222	0.707049	0.00686437	0.00203893	0.139569	0.323971	0.125476	0.133424
0	TRAV29/DV5 TRAJ15 CAASNQAGTALIF TRBV5-1 TRBJ2-1 CASIGMYRNEQFF	YSPALNKMFY	0.00413496	0.00568455	0.00324257	0.00238892	0.00583616	0.00350226	0.00293217	0.0033063	0.00261421	0.00231449	0.00396335	0.00250742	0.00616546	0.00821803	0.00484296	0.00327347	0.00702459	0.0037936	0.00492298	0.00159034	0.0103316	0.594323	0.0189429	0.0656151	0.23627	0.514731	0.568091	0.0543914	0.761499	0.0752698
0	TRAV13-1 TRAJ48 CAASNDFGNEKLTF TRBV6-5 TRBJ2-1 CASSYAIAGNLDEQFF	YSPALNKMFY	0.0459816	0.0670219	0.0546494	0.0529287	0.0521171	0.0543708	0.053609	0.0396505	0.0605347	0.0466627	0.00824391	0.00608613	0.00697006	0.0122778	0.00777295	0.00443362	0.00638867	0.00463593	0.00625876	0.00654305	0.0483481	0.444531	0.104995	0.431935	0.201902	0.135006	0.565877	0.167149	0.58794	0.456142
0	TRAV12-2 TRAJ45 CAAYSGGGADGLTF TRBV9 TRBJ1-2 CASSPQTEYGYTF	YSPALNKMFY	0.00159516	0.00192279	0.00231037	0.00240235	0.00242945	0.00291386	0.00181545	0.00159612	0.00316026	0.0014115	3.49e-05	2.35e-05	3.63e-05	4.79e-05	1.44e-05	1.94e-05	3.38e-05	3.23e-05	3.43e-05	1.81e-05	0.77292	0.615567	0.235054	0.667222	0.0845347	0.162028	0.227948	0.360276	0.49038	0.0663112
0	TRAV27 TRAJ49 CAGVSWSNQFYF TRBV28 TRBJ2-7 CASSSGDRGLYEQYF	YSPALNKMFY	0.0232931	0.026393	0.0323411	0.027096	0.0533167	0.0252468	0.0272237	0.0312586	0.0262022	0.0244599	0.00177976	0.00252703	0.00360078	0.00615655	0.00191585	0.00229311	0.00300338	0.00261167	0.00339021	0.00279055	0.120419	0.369784	0.467046	0.407783	0.0882385	0.112336	0.84477	0.00337175	0.0946942	0.0244964
0	TRAV12-3 TRAJ52 CAMGGTSYGKLTF TRBV18 TRBJ1-4 CASSPPSGYWEKLFF	YSPALNKMFY	0.19072	0.153295	0.159309	0.127084	0.206713	0.162117	0.185979	0.121058	0.196232	0.153525	0.00434352	0.00303425	0.00630184	0.00995031	0.00545293	0.00459275	0.0063487	0.00630077	0.00859653	0.00610927	0.00168484	0.243698	0.0593348	0.338726	0.277827	0.252114	0.312464	0.606378	0.223889	0.727281
0	TRAV13-1 TRAJ3 CAASRGASKIIF TRBV20-1 TRBJ2-7 CSARDYLTSGRGGTYEQYF	YSPALNKMFY	0.0335261	0.0419518	0.0352959	0.0380571	0.0399325	0.0537184	0.0258069	0.020933	0.045593	0.0259069	0.00699951	0.0110777	0.0102278	0.00766521	0.0169332	0.00783773	0.00956551	0.00752526	0.0108378	0.00631124	0.0955613	0.781233	0.122579	0.805979	0.289007	0.141205	0.534067	0.476125	0.939046	0.395809
0	TRAV13-1 TRAJ20 CAAILADYKLSF TRBV19 TRBJ2-1 CASSIVAGGYNEQFF	YSPALNKMFY	0.00680297	0.00703865	0.00805185	0.00678333	0.014639	0.00819157	0.00568567	0.00362791	0.00669252	0.00505815	0.00025816	0.00012022	0.0002094	0.00052118	0.00017378	0.00019394	0.00021514	0.00017574	0.00026059	0.00018966	0.00279477	0.0528742	0.199497	0.0839896	0.144331	0.0452642	0.459515	0.133916	0.13094	0.0539299
0	TRAV14/DV4 TRAJ40 CAMREHTSGTYKYIF TRBV6-6 TRBJ2-5 CASSDSLVRGYQETQYF	YSPALNKMFY	0.35663	0.365216	0.328225	0.335015	0.334035	0.411072	0.336524	0.337468	0.32639	0.288769	0.166192	0.116578	0.203452	0.125719	0.17053	0.204423	0.133983	0.140845	0.121099	0.152774	0.221376	0.857325	0.357403	0.694194	0.0262974	0.246709	0.426731	0.370602	0.276448	0.359792
0	TRAV4 TRAJ23 CLVGGVRNQGGKLIF TRBV4-2 TRBJ2-1 CASSQVTGSSYNEQFF	YSPALNKMFY	0.00579929	0.00654926	0.00639917	0.0049588	0.00508496	0.00550555	0.00377568	0.00337224	0.00577236	0.00700264	0.0207394	0.021336	0.0344461	0.0318228	0.0213913	0.0326882	0.0285826	0.0264795	0.0194983	0.0246684	0.0177533	0.59355	0.578986	0.223081	0.0621219	0.00881702	0.0507648	0.495799	0.613258	0.0776923
0	TRAV12-2 TRAJ45 CAVNESGGGADGLTF TRBV27 TRBJ1-5 CASSQQGLGQPQHF	YSPALNKMFY	8.78e-05	9.54e-05	0.00011041	0.00010905	0.00010632	0.00011689	0.00011373	0.00012238	0.00013876	7.11e-05	1.35e-07	7.9e-08	1.57e-07	2.1e-07	1.25e-07	8.43e-08	1.2e-07	1.81e-07	1.55e-07	8.08e-08	0.899587	0.846565	0.00727159	0.643324	0.312522	0.116347	0.307994	0.17804	0.81534	0.0579022
0	TRAV24 TRAJ52 CAFIGDAGGTSYGKLTF TRBV4-3 TRBJ1-4 CASSQDHRMGGHEKLFF	YSPALNKMFY	0.00114457	0.00141977	0.00091703	0.00095114	0.00110032	0.00144342	0.00105527	0.00073894	0.00091136	0.00093172	4.81e-06	2.72e-06	5.04e-06	6.63e-06	2.39e-06	2.5e-06	4.94e-06	4.79e-06	3.9e-06	3.13e-06	0.158819	0.0765083	0.0963367	0.49691	0.109356	0.0929602	0.184818	0.0675545	0.287927	0.368642
0	TRAV12-1 TRAJ34 CVVNSFENTDKLIF TRBV4-1 TRBJ2-7 CASSQGGNEQYF	YSPALNKMFY	0.023673	0.0406048	0.0332438	0.0232237	0.0374375	0.0307648	0.0311699	0.0170426	0.0361596	0.016896	0.00043385	0.00020754	0.00027711	0.00082579	0.00025616	0.00015562	0.00039067	0.00018452	0.00028539	0.00013817	0.684055	0.872268	0.031458	0.688158	0.143911	0.102258	0.170301	0.154681	0.917604	0.397104
0	TRAV13-1 TRAJ23 CAASFIHNQGGKLIF TRBV7-7 TRBJ1-2 CASSRDRTGRANYGYTF	YSPALNKMFY	0.217186	0.24589	0.208202	0.142694	0.245682	0.296776	0.184961	0.203959	0.185595	0.151882	0.0497232	0.030759	0.0489288	0.0585525	0.0409265	0.0287307	0.0452086	0.0443131	0.0356674	0.0283655	0.0267822	0.214186	0.00651372	0.0194799	0.0413134	0.21048	0.352922	0.380384	0.436354	0.0069755
0	TRAV16 TRAJ54 CALGGAQKLVF TRBV19 TRBJ2-2 CASSVRSTGELFF	YSPALNKMFY	0.0136163	0.0143711	0.0097523	0.0164732	0.0228339	0.0177681	0.0117531	0.0150083	0.0140485	0.012625	0.00203893	0.00161175	0.00211227	0.00244339	0.00166037	0.00167775	0.00164009	0.00112765	0.00280094	0.00127507	0.00131416	0.0427892	0.033432	0.0113198	0.0812114	0.0403579	0.00735277	0.197837	0.00214076	0.217887
0	TRAV17 TRAJ7 CATDAYGNNRLAF TRBV7-3 TRBJ1-1 CASSLAGAGTEAFF	YSPALNKMFY	0.0768614	0.0852968	0.089226	0.0625277	0.0874912	0.0793028	0.0732443	0.0629597	0.0789297	0.081991	0.00727104	0.00433007	0.00488638	0.00557854	0.0116827	0.0129798	0.00767387	0.00605632	0.0079224	0.00458565	0.00381902	0.112527	0.0206292	0.238608	0.155877	0.243038	0.225766	0.323217	0.198125	0.193461
0	TRAV12-2 TRAJ44 CAAGTASKLTF TRBV28 TRBJ1-5 CASRLQGLGQPQHF	YSPALNKMFY	0.00048319	0.00041449	0.00061866	0.000508	0.00045661	0.000676	0.0003145	0.00040035	0.00049321	0.00061304	9.6e-07	3.31e-07	5.39e-07	1.03e-06	5.5e-07	4.06e-07	5.37e-07	7.03e-07	6.71e-07	5.53e-07	0.390997	0.133719	0.178794	0.211824	0.0974561	0.0106108	0.652676	0.00348994	0.4905	0.0535232
0	TRAV19 TRAJ21 CALSEAGNFNKFYF TRBV19 TRBJ2-5 CASSSTGTSDGETQYF	YSPALNKMFY	0.00546778	0.0046286	0.00378487	0.00344172	0.00856864	0.00569821	0.00269529	0.00244807	0.00506241	0.00305416	0.00092443	0.00054711	0.00122132	0.00206903	0.00102738	0.00069324	0.00088889	0.00054697	0.00113626	0.00035725	0.660748	0.337161	0.260667	0.0882258	0.142647	0.00558326	0.0524862	0.406713	0.94073	0.369633
0	TRAV29/DV5 TRAJ34 CAASATRGTDKLIF TRBV20-1 TRBJ1-3 CSARALPVGNTIYF	YSPALNKMFY	0.0360989	0.0621958	0.049699	0.048008	0.0502321	0.0648684	0.035376	0.0458114	0.0390431	0.0330857	0.00879426	0.00507316	0.0165623	0.0101803	0.0102198	0.0115076	0.0125084	0.0108694	0.00639565	0.00536774	0.0509485	0.743361	0.0103481	0.456614	0.210141	0.26142	0.193096	0.340713	0.761324	0.0311
0	TRAV21 TRAJ40 CAVRPGTYKYIF TRBV6-2 TRBJ2-1 CASSYRLAGGVPHNEQFF	YSPALNKMFY	0.129378	0.190497	0.110544	0.133108	0.144708	0.144235	0.112852	0.113327	0.0899738	0.1015	0.018422	0.0172613	0.0097953	0.0221741	0.0190221	0.0129725	0.0212281	0.0154376	0.00867335	0.0143423	0.220404	0.626226	0.108309	0.544899	0.160209	0.183917	0.486524	0.429482	0.517945	0.512736
0	TRAV23/DV6 TRAJ20 CAVWGEGDYKLSF TRBV9 TRBJ2-2 CASSTGTVSNTGELFF	DRNIFRHSVV	0.00065387	0.00116341	0.00141044	0.00090926	0.00127489	0.00068219	0.00123117	0.00124919	0.00154312	0.00138241	0.0158152	0.010264	0.00508977	0.0118035	0.0146169	0.0105416	0.0199935	0.00699841	0.0133078	0.0152063	0.00771976	0.124477	0.00644836	0.290702	0.215208	0.0469611	0.336927	0.0874554	0.451272	0.231498
0	TRAV13-1 TRAJ50 CAASETSYDKVIF TRBV11-2 TRBJ2-3 CASLISGTDTQYF	DRNIFRHSVV	5.05e-06	7.77e-06	9.96e-06	5.68e-06	9.4e-06	5.87e-06	8.34e-06	4.87e-06	6.54e-06	5.54e-06	1.99e-05	1.05e-05	8.94e-06	1.33e-05	1.06e-05	1.14e-05	8.31e-06	1.62e-05	1.7e-05	1.64e-05	0.00304669	0.0094974	0.00413752	0.127952	0.00120556	0.00514892	0.0336186	0.00234532	0.183066	0.00050154
0	TRAV38-2/DV8 TRAJ44 CAYIPGTASKLTF TRBV7-9 TRBJ1-3 CASSPSSGNTIYF	DRNIFRHSVV	0.0102977	0.0127798	0.0157402	0.014475	0.0233932	0.00817593	0.0112604	0.0135558	0.0192551	0.0123108	0.023105	0.0172412	0.0229373	0.00913873	0.0239275	0.0227835	0.0151447	0.0203935	0.0163545	0.0196684	0.00285989	0.00819853	0.00220522	0.0978065	0.222646	0.00858322	0.311643	0.0108765	0.412226	0.00758684
0	TRAV10 TRAJ18 CVVRGADRGSTLGRLYF TRBV27 TRBJ1-4 CASSHLTEFNEKLFF	DRNIFRHSVV	0.0438422	0.0282713	0.0351461	0.0451943	0.0593816	0.0316213	0.0371335	0.0321241	0.0399993	0.0323753	0.0096481	0.00668675	0.00461795	0.00667643	0.00374127	0.00536279	0.00463045	0.00777608	0.00551807	0.00751523	0.324305	0.048897	0.512857	0.509942	0.27706	0.233794	0.298385	0.120405	0.0311552	0.479481
0	TRAV41 TRAJ18 CAVRGSTLGRLYF TRBV12-4 TRBJ1-5 CASSFFSNQPQHF	DRNIFRHSVV	0.00462556	0.00713582	0.00406343	0.00388247	0.00487049	0.00284372	0.00303409	0.00545774	0.00566635	0.00589813	0.0189839	0.0189734	0.0180883	0.0169434	0.0219787	0.0211988	0.0202548	0.015583	0.0177916	0.0168114	0.136032	0.255682	0.498951	0.0392242	0.059739	0.271588	0.214759	0.031442	0.867796	0.390496
0	TRAV29/DV5 TRAJ26 CAATNGSNYGQNFVF TRBV20-1 TRBJ2-2 CSAGDLNTGELFF	DRNIFRHSVV	0.00040407	0.00060314	0.00081889	0.00053133	0.00115035	0.00032166	0.00040943	0.00049957	0.00061897	0.00047289	0.00410262	0.0021738	0.00169793	0.00225901	0.00128052	0.00159757	0.00144616	0.00228124	0.00185348	0.00288826	0.381988	0.151961	0.5063	0.0324777	0.0239792	0.327171	0.241534	0.122108	0.517572	0.181704
0	TRAV20 TRAJ21 CAVWYNFNKFYF TRBV15 TRBJ2-2 CATSSRYLSGRTNTGELFF	DRNIFRHSVV	0.00096928	0.00165383	0.00209207	0.00158557	0.00129009	0.00101778	0.00132513	0.00137653	0.00164058	0.00126587	0.0151322	0.0138506	0.0120102	0.0076628	0.0190179	0.0183561	0.00861645	0.0197392	0.021608	0.0195117	0.549798	0.353805	0.959524	0.487836	0.363297	0.216836	0.41393	0.140953	0.00751275	0.297508
0	TRAV24 TRAJ49 CARNTGNQFYF TRBV6-5 TRBJ1-2 CASSPSTGVTFYGYTF	DRNIFRHSVV	0.00062604	0.00053584	0.00055158	0.00063407	0.00053818	0.00054329	0.0004915	0.00049834	0.00053592	0.00044344	1.76e-05	2.68e-05	1.69e-05	2.39e-05	1.46e-05	2.2e-05	1.75e-05	1.87e-05	1.3e-05	2.05e-05	0.0140933	0.491103	0.00127831	0.508579	0.0009841	0.11882	0.0619456	0.0729669	0.376113	0.0126496
0	TRAV17 TRAJ10 CASHILTGGGNKLTF TRBV12-4 TRBJ1-1 CASSFNRANTEAFF	DRNIFRHSVV	0.00199559	0.00262593	0.00244857	0.00231592	0.00313392	0.00211673	0.00219083	0.00176571	0.00291441	0.00268494	0.00866146	0.0138922	0.00894984	0.014648	0.0128244	0.0166313	0.00724776	0.0119666	0.0115167	0.0107425	0.20404	0.228612	0.446145	0.118455	0.045144	0.104705	0.228997	0.255231	0.249464	0.132911
0	TRAV29/DV5 TRAJ13 CAASGGYQKVTF TRBV19 TRBJ1-2 CASKPGRDGFNYGYTF	DRNIFRHSVV	0.0172622	0.0180878	0.0200732	0.0169613	0.0182571	0.0150429	0.0220653	0.0188468	0.0174981	0.0207178	0.00126776	0.00165408	0.00189047	0.00289753	0.00161727	0.0025083	0.00197422	0.00276645	0.00250091	0.00183595	0.32751	0.33412	0.237761	0.040053	0.184509	0.28864	0.674538	0.327229	0.344549	0.517101
0	TRAV8-2 TRAJ8 CVVSEKGFQKLVF TRBV6-2 TRBJ2-1 CASSVLPASGAGRNEQFF	DRNIFRHSVV	0.0159915	0.0201226	0.0217275	0.0217213	0.0185655	0.0127822	0.0128966	0.015653	0.0190498	0.0170354	0.0690825	0.0388537	0.0247739	0.0281151	0.0286944	0.0287183	0.021816	0.0503352	0.0315555	0.0284533	0.397457	0.0868715	0.673917	0.157877	0.569964	0.264674	0.134334	0.358035	0.118579	0.182063
0	TRAV20 TRAJ53 CAVQVAGGSNYKLTF TRBV4-1 TRBJ1-3 CASSPRTGGNTIYF	DRNIFRHSVV	0.0551746	0.0807978	0.0632893	0.0799391	0.0717614	0.0580992	0.0571325	0.0558802	0.0854127	0.0746964	0.0180028	0.0169236	0.0167054	0.0107215	0.014398	0.0164262	0.00960651	0.0269891	0.016331	0.0142909	0.498698	0.108338	0.274574	0.591669	0.722913	0.225021	0.00533551	0.114203	0.109975	0.279106
0	TRAV13-2 TRAJ50 CAEMETSYDKVIF TRBV10-1 TRBJ1-2 CASSRPVAVIYGYTF	DRNIFRHSVV	8.89e-07	2.21e-06	1.56e-06	1.56e-06	2.24e-06	1.04e-06	1.21e-06	1.16e-06	1.28e-06	1.04e-06	1.3e-06	2.13e-06	9.51e-07	2.01e-06	1.58e-06	1.42e-06	8.59e-07	1.91e-06	2.82e-06	1.96e-06	0.00263888	0.00667647	0.00113219	0.0488022	0.00182837	0.00493696	0.0356216	0.00198364	0.0194728	0.00028107
0	TRAV13-2 TRAJ45 CADSGGGADGLTF TRBV12-5 TRBJ1-2 CASAPDGFFYGYTF	DRNIFRHSVV	1.56e-06	3.51e-06	1.72e-06	2.06e-06	2.61e-06	2.54e-06	1.98e-06	2.1e-06	3.45e-06	3.34e-06	4.46e-06	3.54e-06	2.03e-06	3.2e-06	2.32e-06	3.82e-06	2.45e-06	2.25e-06	3.18e-06	3.61e-06	0.00108799	0.00265455	0.00035211	0.0127391	0.00110573	0.00287557	0.0393178	0.0278906	0.00478756	0.00056028
0	TRAV24 TRAJ36 CAFLGGANNLFF TRBV5-1 TRBJ2-5 CASSLEWGGETQYF	DRNIFRHSVV	0.00012728	0.0001569	0.00022397	0.00017608	0.00032016	0.00017653	8.98e-05	0.00015067	0.00025922	0.00010296	0.00195844	0.00117278	0.00108569	0.00193452	0.00106501	0.0010808	0.00069194	0.00186305	0.00162888	0.00126476	0.0513493	0.710886	0.0586337	0.375701	0.0910743	0.193618	0.334593	0.269792	0.35697	0.329782
0	TRAV12-3 TRAJ49 CAMSPYNQFYF TRBV5-1 TRBJ2-1 CASTTGTGLINEQFF	DRNIFRHSVV	0.0009775	0.00223071	0.00297813	0.00143862	0.00337223	0.00145812	0.00171958	0.00207847	0.00157516	0.00184678	0.044951	0.0275978	0.0221009	0.0171845	0.0259145	0.0438917	0.0233908	0.0229123	0.0298988	0.0248112	0.419493	0.61829	0.30963	0.598109	0.0798637	0.208266	0.759433	0.330857	0.00903949	0.324534
0	TRAV26-2 TRAJ42 CILRVDTLYGGSQGNLIF TRBV25-1 TRBJ1-2 CASSEHMGGQGRVYGYTF	DRNIFRHSVV	0.00182133	0.0033046	0.00165884	0.00149425	0.00238343	0.00137684	0.00189652	0.00160243	0.00137396	0.00193613	0.00314191	0.00245164	0.00367534	0.00375167	0.00243261	0.00430134	0.00139248	0.00583506	0.00355934	0.00718604	0.381797	0.137948	0.316257	0.0302179	0.0924266	0.282509	0.466851	0.0114752	0.283829	0.0777439
0	TRAV8-3 TRAJ34 CAVGNAITSSSDKLIF TRBV19 TRBJ2-5 CASSISAGVGVGQETQYF	DRNIFRHSVV	0.0128946	0.0187175	0.0191887	0.0112836	0.0126054	0.0157648	0.0143198	0.0108668	0.0228881	0.0180826	0.0150576	0.00618753	0.00974658	0.020684	0.0138636	0.0127897	0.0076365	0.0128801	0.0160629	0.0112327	0.468341	0.0284553	0.535568	0.00897408	0.936572	0.546587	0.239425	0.313508	0.00523958	0.0304294
0	TRAV5 TRAJ54 CAESMGAQKLVF TRBV11-3 TRBJ2-1 CASSLEGAENEQFF	DRNIFRHSVV	0.0612917	0.0587867	0.0532279	0.0582746	0.0765822	0.0436289	0.0809049	0.0499753	0.0880197	0.0622618	0.105681	0.121103	0.0808314	0.0794249	0.0774892	0.0746706	0.0808836	0.0864583	0.0650384	0.10788	0.240174	0.323302	0.0776968	0.246768	0.433016	0.0870818	0.326015	0.361092	0.2996	0.335735
0	TRAV12-2 TRAJ42 CAVKRGSQGNLIF TRBV28 TRBJ1-5 CASSLAWGQPQHF	DRNIFRHSVV	0.00399354	0.00367481	0.00550075	0.0030396	0.00538494	0.00363846	0.00327454	0.00399771	0.00301606	0.00626523	0.0328934	0.0380823	0.0343528	0.0548627	0.0378814	0.0279788	0.0271908	0.0236668	0.0194013	0.0377658	0.41981	0.451918	0.445479	0.761901	0.856652	0.810573	0.570732	0.120882	0.0238464	0.824281
0	TRAV12-2 TRAJ15 CAGGAGTALIF TRBV14 TRBJ2-7 CASSQGPAAYEQYF	DRNIFRHSVV	0.00116707	0.00209193	0.00124878	0.00174338	0.00140845	0.00122674	0.0011838	0.00162699	0.00122031	0.00205319	0.00129659	0.00213686	0.00145741	0.00254713	0.00262742	0.00180921	0.00197827	0.00144826	0.00151405	0.00300432	0.437523	0.345171	0.713539	0.377894	0.169388	0.480904	0.384429	0.621817	0.654775	0.105006
0	TRAV12-2 TRAJ12 CAVSSSYKLIF TRBV14 TRBJ1-1 CASSQQGAVSAEAFF	DRNIFRHSVV	0.0264314	0.0349342	0.0267957	0.0237245	0.0273628	0.0266605	0.0324651	0.0383833	0.0314051	0.0221323	0.0298798	0.0248263	0.0226672	0.0289047	0.0192197	0.0221642	0.0222267	0.0240131	0.0186156	0.0286443	0.484178	0.0754823	0.404054	0.116038	0.903856	0.62164	0.410606	0.279292	0.385837	0.189754
0	TRAV25 TRAJ42 CAYGGSQGNLIF TRBV2 TRBJ2-5 CASSQGDVAPGTQYF	DRNIFRHSVV	0.00193955	0.0014198	0.00351488	0.00127212	0.00380411	0.00158905	0.00198479	0.00155877	0.00256975	0.00209238	0.00375688	0.006418	0.00225927	0.00339872	0.00352611	0.00243378	0.00524309	0.00181624	0.00314732	0.004476	0.0138027	0.00121111	0.00014955	0.0524241	0.0024218	0.045309	0.0286108	0.0505626	0.408585	0.321442
0	TRAV8-2 TRAJ29 CVVRHTPLVF TRBV5-1 TRBJ2-1 CASSIGTGRTHNEQFF	DRNIFRHSVV	0.0144125	0.0175478	0.0179875	0.0153585	0.0161458	0.0100256	0.0145047	0.016114	0.0224418	0.0178251	0.0863664	0.089355	0.0820183	0.0950307	0.0645321	0.0594702	0.0884496	0.0637639	0.0908787	0.0901653	0.181568	0.0165158	0.192598	0.016906	0.862918	0.181956	0.0538546	0.0104489	0.581201	0.0289644
0	TRAV27 TRAJ37 CAGAHGSSNTGKLIF TRBV19 TRBJ2-7 CASSVRSSYEQYF	DRNIFRHSVV	6.93e-07	1.43e-06	2.38e-06	1.31e-06	1.66e-06	9.32e-07	1.5e-06	1.32e-06	1.63e-06	1.36e-06	3.16e-08	2.8e-08	2.54e-08	3.88e-08	1.48e-08	3.19e-08	9.8e-09	1.16e-08	3.49e-08	3.2e-08	7.17e-06	0.00091308	5.04e-05	0.00046226	0.00741258	0.00178739	0.00019535	7.59e-05	0.00580621	1.83e-05
0	TRAV27 TRAJ42 CAGGGGGSQGNLIF TRBV19 TRBJ1-5 CASSISGANQPQHF	DRNIFRHSVV	9.36e-05	0.00012057	0.00016163	9.75e-05	0.00014874	0.00012722	0.00015023	0.00011948	0.00010486	0.00018838	6.18e-05	4.7e-05	3.57e-05	5.97e-05	3.83e-05	3.05e-05	3.28e-05	2.92e-05	2.88e-05	8.21e-05	0.00633365	0.0230179	0.00051299	0.00513396	0.00614876	0.0507545	0.0156415	0.00034142	0.0449012	0.00842309
0	TRAV1-2 TRAJ8 CAVRDADTGFQKLVF TRBV3-1 TRBJ1-1 CASSQNGGAHRLMNTEAFF	DRNIFRHSVV	0.00183096	0.00073406	0.00255919	0.00108816	0.00092542	0.00056269	0.00083508	0.00083178	0.00064509	0.00092749	0.00195959	0.00198174	0.00150253	0.00177916	0.00256746	0.00214122	0.00153692	0.00155237	0.00247039	0.00274714	0.182784	0.085553	0.206685	0.00766417	0.461023	0.266186	0.667958	0.0743559	0.188217	0.0485868
0	TRAV12-1 TRAJ29 CVVNQISGNTPLVF TRBV4-3 TRBJ2-2 CASLGDPNTGELFF	DRNIFRHSVV	4.43e-05	0.0001191	6.1e-05	5.62e-05	4.86e-05	3.76e-05	7.06e-05	5.01e-05	0.00010193	5.4e-05	0.00014631	0.00010067	0.00010438	8.9e-05	8.1e-05	0.00010963	0.00011221	9.66e-05	8.82e-05	0.00017584	0.0021024	0.0896752	0.0362569	0.00201264	0.478379	0.0195152	0.0264913	0.0125489	0.00581992	0.00309458
0	TRAV8-3 TRAJ11 CAVAPGYSTLTF TRBV5-6 TRBJ2-1 CASSQGSGNEQFF	DRNIFRHSVV	0.00604472	0.00695639	0.00732206	0.00875545	0.00669282	0.00443431	0.00717811	0.00556605	0.00988397	0.0105504	0.0122429	0.0121874	0.00980435	0.0121798	0.00770081	0.00797742	0.00547514	0.00641217	0.00739685	0.0149247	0.428289	0.466316	0.657584	0.0918937	0.740475	0.180319	0.220375	0.432873	0.0233042	0.0824607
0	TRAV12-1 TRAJ49 CVVNIPPGNQFYF TRBV9 TRBJ1-4 CASSTTVTTTNEKLFF	DRNIFRHSVV	0.00041337	0.0006872	0.00072618	0.00052118	0.00068584	0.00066393	0.00062975	0.00069784	0.00074581	0.00061998	0.00491214	0.00538776	0.0061674	0.00286532	0.00450993	0.00689648	0.00564858	0.00711551	0.00268624	0.0044964	0.0640316	0.49729	0.554533	0.0273572	0.281309	0.306151	0.225528	0.103079	0.132689	0.284005
0	TRAV13-1 TRAJ50 CAASETSYDKVIF TRBV7-9 TRBJ2-7 CASSLVGAEPYEQYF	DRNIFRHSVV	3.17e-06	8.78e-06	7.04e-06	3.6e-06	5.49e-06	3.28e-06	4.45e-06	3.69e-06	4.41e-06	2.86e-06	4.08e-06	2.19e-06	2.71e-06	3.36e-06	2.31e-06	2.66e-06	1.57e-06	2.45e-06	2.54e-06	3.25e-06	0.00140253	0.00281739	0.00435501	0.0141003	0.00129622	0.00788739	0.0164963	0.00118697	0.0780697	0.00128216
0	TRAV13-1 TRAJ48 CAAFSGFGNEKLTF TRBV27 TRBJ2-7 CASSLGGEQYF	DRNIFRHSVV	0.00093954	0.00116198	0.00107517	0.00109492	0.00190918	0.00095877	0.00102497	0.00123776	0.00166724	0.00132594	0.0880043	0.0662419	0.0492097	0.06424	0.0615146	0.0601295	0.0611242	0.0667171	0.0454682	0.0664011	0.177517	0.266506	0.675954	0.0169115	0.856763	0.400495	0.714973	0.375015	0.62117	0.445582
0	TRAV12-2 TRAJ31 CAVNNARLMF TRBV27 TRBJ2-3 CASSLSGGLAFEPDTQYF	DRNIFRHSVV	6.91e-05	0.0001238	0.0001432	7.82e-05	5.63e-05	9.02e-05	7.45e-05	6.89e-05	6.29e-05	7.99e-05	0.00031633	0.00032514	0.0002617	0.00042519	0.00034481	0.00042191	0.00022963	0.00039451	0.00015363	0.00043018	0.604156	0.37849	0.793928	0.583903	0.973071	0.352269	0.371119	0.262977	0.0797012	0.0981846
0	TRAV3 TRAJ36 CAVRDGTGANNLFF TRBV19 TRBJ2-7 CASSGTSVHEQYF	DRNIFRHSVV	0.00339577	0.00550424	0.00520569	0.00423428	0.00293185	0.0040536	0.00482676	0.00359235	0.00500986	0.00484904	0.0115251	0.00894705	0.00765736	0.00593834	0.00478932	0.00751649	0.00837764	0.00425339	0.00663159	0.0109322	0.0381647	0.41576	0.061933	0.160857	0.0102723	0.0202682	0.0387486	0.074841	0.0653664	0.0637439
0	TRAV12-2 TRAJ43 CAVNSDMRF TRBV12-3 TRBJ1-3 CASSSTGLGNTIYF	DRNIFRHSVV	0.00010982	0.00022141	0.0001801	0.00022196	0.00013495	0.00011816	0.00011472	0.0001789	0.0001702	0.00014589	0.00041645	0.00048062	0.00031157	0.0003292	0.00042851	0.00054069	0.00062703	0.00040379	0.00027018	0.00046929	0.326366	0.0989646	0.341953	0.0696135	0.917395	0.00354728	0.0959355	0.0518017	0.167777	0.0506679
0	TRAV12-3 TRAJ4 CAMISFSGGYNKLIF TRBV4-3 TRBJ1-2 CASSQEVAVVGYTF	DRNIFRHSVV	0.204717	0.231947	0.278738	0.253259	0.205712	0.235869	0.290605	0.239987	0.248988	0.222125	0.0159398	0.0117487	0.0100759	0.0282097	0.0159766	0.0118079	0.00997286	0.0137589	0.0167674	0.0230982	0.365608	0.253758	0.0523078	0.345041	0.233686	0.373649	0.735287	0.361706	0.596167	0.242633
0	TRAV38-1 TRAJ53 CAFEDSGGSNYKLTF TRBV7-9 TRBJ2-1 CASSHQAGALYNEQFF	DRNIFRHSVV	0.113867	0.142786	0.109558	0.0867304	0.155591	0.0650383	0.065581	0.0987993	0.069703	0.068715	0.0355777	0.0183055	0.0136637	0.0196346	0.0127237	0.0191172	0.0164288	0.0233165	0.0210564	0.0172671	0.23167	0.0773306	0.0399294	0.447326	0.0366672	0.00941297	0.563199	0.2532	0.237552	0.24641
0	TRAV21 TRAJ41 CAVERDSGYALNF TRBV2 TRBJ1-3 CASSLIGGSSGNTIYF	DRNIFRHSVV	0.0901665	0.0835378	0.143675	0.0977873	0.0975321	0.0980899	0.103075	0.079054	0.162459	0.125826	0.1021	0.113014	0.100702	0.105129	0.0866647	0.137743	0.0881545	0.132333	0.0819913	0.109003	0.221081	0.239002	0.502899	0.510516	0.530602	0.213062	0.613787	0.0566949	0.256091	0.234553
0	TRAV12-2 TRAJ39 CAVNNTGNMLTF TRBV6-5 TRBJ2-1 CASKNSQGTGNEQFF	DRNIFRHSVV	0.00033473	0.00105523	0.0008056	0.00029666	0.00061494	0.00045615	0.00044873	0.00046508	0.00076267	0.00046211	0.00226745	0.00263198	0.00175606	0.00300446	0.00162219	0.00304032	0.00287916	0.00260097	0.00136878	0.00292694	0.464475	0.0515157	0.513879	0.033765	0.69175	0.229506	0.294752	0.0412102	0.233316	0.317864
0	TRAV8-2 TRAJ48 CVVSDNFGNEKLTF TRBV9 TRBJ2-1 CASSDATSGTYLYNEQFF	DRNIFRHSVV	0.0528227	0.0787276	0.0875796	0.0735095	0.0850506	0.0686894	0.069931	0.0783139	0.0941389	0.0636367	0.225123	0.217051	0.221286	0.235281	0.202628	0.198075	0.198696	0.206039	0.195634	0.22083	0.0432356	0.106256	0.00827175	0.287389	0.406366	0.27435	0.0929188	0.26149	0.0272754	0.115989
0	TRAV8-6 TRAJ44 CAVSDLRGTASKLTF TRBV10-3 TRBJ1-5 CAISEDVGQPQHF	DRNIFRHSVV	0.00450364	0.00528777	0.00574893	0.00546199	0.00405	0.0046187	0.00463499	0.00402198	0.00664731	0.00793883	0.0148697	0.00494573	0.00638232	0.0113304	0.00623292	0.0085912	0.0053944	0.0104197	0.0107217	0.0043567	0.304092	0.0186437	0.270883	0.159609	0.908765	0.517414	0.296051	0.0102914	0.0133721	0.209837
0	TRAV5 TRAJ11 CAGTSGYSTLTF TRBV20-1 TRBJ1-2 CSATGTQANYGYTF	DRNIFRHSVV	0.00677978	0.0111861	0.0114778	0.00686858	0.00903481	0.00850414	0.0080037	0.0106795	0.0115196	0.0121042	0.00936201	0.0159985	0.0161731	0.021479	0.00975739	0.0121323	0.0115315	0.0114638	0.0166001	0.0150046	0.681361	0.315906	0.00491583	0.278944	0.12151	0.210618	0.0841612	0.231604	0.344378	0.241416
0	TRAV3 TRAJ31 CAVRDLNARLMF TRBV12-3 TRBJ2-7 CASSSVNEQYF	DRNIFRHSVV	0.00258275	0.00397154	0.00356338	0.00247932	0.00400011	0.00297776	0.00345084	0.00173888	0.00279961	0.00222606	0.00121353	0.00091506	0.00078299	0.00166462	0.00082058	0.00146107	0.00070877	0.00091123	0.00071623	0.00175479	0.110011	0.16701	0.0188062	0.741757	0.31347	0.119539	0.592261	0.67186	0.924454	0.138777
0	TRAV38-1 TRAJ52 CAFMKAGGTSYGKLTF TRBV19 TRBJ1-5 CASNPGGLHQPQHF	DRNIFRHSVV	0.0180455	0.0347096	0.0341465	0.0225166	0.0273192	0.0257057	0.0372326	0.0217172	0.0347247	0.0211958	0.064907	0.0622998	0.0576106	0.0661864	0.0672655	0.070544	0.0585883	0.0509864	0.0462062	0.0716325	0.457849	0.331645	0.152641	0.265321	0.0365079	0.0203428	0.741876	0.154416	0.495029	0.507172
0	TRAV1-2 TRAJ27 CAVNRDAGKSTF TRBV7-9 TRBJ1-2 CASSSPRLSGEADGYTF	DRNIFRHSVV	0.00080958	0.00102274	0.00103363	0.00100327	0.00149972	0.00055541	0.00070357	0.0010866	0.00168946	0.000984	0.00079626	0.0009229	0.00026298	0.00085572	0.00046699	0.00045601	0.00049795	0.00070538	0.00104082	0.00098451	0.696459	0.821123	0.218214	0.703357	0.902701	0.273232	0.55627	0.461918	0.0166925	0.272191
0	TRAV27 TRAJ48 CAGDGNFGNEKLTF TRBV4-3 TRBJ1-6 CASSQDPGRGSPLHF	DRNIFRHSVV	0.00297366	0.00366799	0.00391745	0.00390674	0.00411801	0.00314976	0.00338377	0.0033555	0.00514381	0.00484262	0.0146917	0.0105532	0.0214081	0.0120302	0.0105617	0.00884749	0.00798889	0.0156432	0.0105476	0.0217415	0.449025	0.0551524	0.359884	0.286942	0.390473	0.37105	0.470274	0.128223	0.219454	0.305874
0	TRAV14/DV4 TRAJ37 CAMRGPYSSNTGKLIF TRBV30 TRBJ1-2 CAWGSGLGYGYTF	DRNIFRHSVV	4.5e-06	5.21e-06	5.67e-06	2.11e-06	6.2e-06	3.3e-06	4.24e-06	3.98e-06	5.6e-06	5.27e-06	1.37e-05	1.16e-05	1.5e-05	2.54e-05	5.96e-06	1.21e-05	6.72e-06	1.37e-05	1.54e-05	2.7e-05	0.247163	0.188211	0.115199	0.123509	0.056692	0.30448	0.628527	0.12872	0.0225842	0.372953
0	TRAV13-1 TRAJ4 CAATPQGYNKLIF TRBV4-2 TRBJ2-1 CASSPQSGKYNEQFF	DRNIFRHSVV	0.0090448	0.0154428	0.00949352	0.0138349	0.01176	0.0154639	0.00988392	0.00971456	0.0135021	0.0146359	0.0023779	0.00189257	0.00197017	0.00261538	0.00197042	0.00096048	0.00135783	0.0020401	0.00110716	0.00148633	0.16847	0.165099	0.0855723	0.0279231	0.702781	0.457906	0.109422	0.402968	0.167506	0.528522
0	TRAV12-2 TRAJ42 CAAPGGSQGNLIF TRBV24-1 TRBJ2-3 CATSGALAGGRTDTQYF	DRNIFRHSVV	0.119701	0.136264	0.117561	0.125143	0.0973117	0.120464	0.0999068	0.139721	0.102225	0.145533	0.0118897	0.0112318	0.0111712	0.0131637	0.00900411	0.0114612	0.00876555	0.00752506	0.00692396	0.0117572	0.171795	0.126768	0.272446	0.447094	0.218742	0.274322	0.483545	0.36592	0.15148	0.208536
0	TRAV17 TRAJ49 CATDPHTGNQFYF TRBV25-1 TRBJ2-5 CASSRGGEETQYF	DRNIFRHSVV	0.0190954	0.0294581	0.0367921	0.0281294	0.0431478	0.022149	0.0217592	0.0299219	0.0171787	0.0382915	0.0627295	0.0537838	0.0789712	0.0640651	0.0527322	0.0628929	0.0322724	0.0555786	0.0381385	0.0728193	0.124319	0.172392	0.335507	0.299473	0.204858	0.501004	0.8788	0.0657418	0.349965	0.461027
0	TRAV25 TRAJ43 CAGPNNNDMRF TRBV30 TRBJ1-2 CAWSGNDYGYTF	DRNIFRHSVV	0.00130787	0.00235922	0.00206309	0.00137266	0.00158128	0.00187893	0.00152437	0.00086933	0.00168387	0.00112253	0.026191	0.0215944	0.0239444	0.0341086	0.0187912	0.0211665	0.030635	0.0258289	0.0354823	0.0336545	0.641735	0.174533	0.234911	0.39707	0.00177699	0.370444	0.222463	0.0380505	0.00862494	0.232977
0	TRAV12-2 TRAJ32 CAVNAPSATNKLIF TRBV6-5 TRBJ2-7 CASSYGEGSYEQYF	DRNIFRHSVV	0.00548771	0.00724236	0.00948299	0.00557024	0.00848734	0.00352263	0.00573531	0.00631155	0.00512939	0.00549434	0.0168366	0.0175959	0.00855827	0.0226211	0.0161518	0.022495	0.0125033	0.0132921	0.0115115	0.0171712	0.301536	0.227188	0.764938	0.0610124	0.361118	0.362824	0.0980221	0.121245	0.00890091	0.0729571
0	TRAV12-2 TRAJ29 CAPGGSGNTPLVF TRBV9 TRBJ2-3 CASSEGGGALSTDTQYF	DRNIFRHSVV	0.00119896	0.00140836	0.00338671	0.00190782	0.00317116	0.00157207	0.00132909	0.00191719	0.00204047	0.00257397	0.00464263	0.00827286	0.00446087	0.00991472	0.00335676	0.00397874	0.00468906	0.00301132	0.00340629	0.00582151	0.745311	0.0502925	0.163829	0.274079	0.956291	0.332614	0.597298	0.375853	0.105159	0.567644
0	TRAV21 TRAJ50 CAVDLMKTSYDKVIF TRBV5-1 TRBJ1-1 CASSLDYSRSSEAFF	DRNIFRHSVV	4.41e-08	7.37e-08	5.2e-08	6.72e-08	7.41e-08	6.01e-08	6.88e-08	4.07e-08	5.57e-08	5.21e-08	6.15e-08	4.29e-08	2.81e-08	4.66e-08	2.01e-08	6.31e-08	3.69e-08	2.9e-08	4.35e-08	3.38e-08	0.0136809	0.0110357	0.00098899	0.0154205	0.00115272	0.00214726	0.00198549	0.0185803	0.117857	0.00529292
0	TRAV12-1 TRAJ40 CVVNIFTSGTYKYIF TRBV4-1 TRBJ2-7 CASSQVAGYEQYF	DRNIFRHSVV	0.00020163	0.00038498	0.00036959	0.00032436	0.0003615	0.00026345	0.00028641	0.00045529	0.00039863	0.00029639	5.11e-05	4.8e-05	3.44e-05	7.57e-05	4.47e-05	3.26e-05	4.2e-05	7.76e-05	6.39e-05	3.23e-05	0.395249	0.464327	0.490816	0.266247	0.906681	0.47372	0.85381	0.139662	0.320221	0.356035
0	TRAV10 TRAJ5 CVGRDTGRRALTF TRBV28 TRBJ2-5 CASSSLTGQSQETQYF	DRNIFRHSVV	0.0529858	0.0546276	0.0829009	0.0446181	0.070342	0.0565035	0.048597	0.0523983	0.0754368	0.057822	0.186886	0.121673	0.151394	0.105264	0.0981567	0.0912196	0.116575	0.183765	0.109115	0.101051	0.529241	0.401153	0.0396268	0.386656	0.168871	0.364041	0.180621	0.108858	0.566869	0.281998
0	TRAV21 TRAJ40 CAVSGGPGTYKYIF TRBV6-5 TRBJ2-1 CASSPSGRGGNEQFF	DRNIFRHSVV	0.0334881	0.0318933	0.0230481	0.0438365	0.0520512	0.0250352	0.024734	0.0345646	0.0305283	0.0439277	0.00166156	0.00179075	0.00195046	0.00171858	0.00145734	0.00138312	0.00148059	0.00199077	0.00168964	0.00225995	0.2211	0.265076	0.480211	0.0244606	0.657455	0.518889	0.678059	0.356592	0.0585124	0.569013
0	TRAV3 TRAJ28 CAVRGYSGAGSYQLTF TRBV19 TRBJ1-1 CASSTWDTERGEAFF	DRNIFRHSVV	0.00812894	0.012881	0.00929382	0.0101816	0.009138	0.00922697	0.010716	0.00789323	0.00888556	0.00832208	0.0273827	0.0289706	0.0370964	0.0498496	0.0532942	0.0377428	0.0486988	0.0341618	0.0384982	0.0255176	0.484954	0.0134909	0.32406	0.702699	0.386857	0.304483	0.42803	0.0577197	0.0535879	0.475947
0	TRAV12-2 TRAJ11 CAVGANSGYSTLTF TRBV5-1 TRBJ1-6 CASSLEGQGGSPLHF	DRNIFRHSVV	0.00112627	0.00134702	0.00299026	0.00169707	0.00222796	0.00109943	0.00142492	0.00170959	0.0016948	0.00191591	0.00309755	0.00324859	0.00214368	0.00262839	0.00530998	0.0031928	0.00402073	0.00347981	0.00290187	0.00286579	0.510947	0.0288586	0.479762	0.121788	0.153568	0.325543	0.421886	0.532926	0.038364	0.296122
0	TRAV8-6 TRAJ20 CAVTSNDYKLSF TRBV5-6 TRBJ2-7 CASSLRSRAYEQYF	DRNIFRHSVV	0.0389612	0.0515111	0.0461166	0.0427121	0.0464345	0.0422462	0.0323586	0.047306	0.0546549	0.0427065	0.00436645	0.00294152	0.00283871	0.00207528	0.00336718	0.00346528	0.00198435	0.00378029	0.0024206	0.00369982	0.289956	0.259941	0.89209	0.731236	0.828071	0.0307355	0.517198	0.564875	0.539329	0.515149
0	TRAV8-4 TRAJ27 CAVSLTNAGKSTF TRBV7-6 TRBJ1-5 CASSSGQINQPQHF	DRNIFRHSVV	0.00574054	0.0113554	0.00978898	0.00573885	0.0118528	0.0119215	0.00776995	0.00702609	0.0131188	0.00935998	0.0775974	0.0799174	0.0594486	0.053712	0.050586	0.0566315	0.0369635	0.0553185	0.0464692	0.0803673	0.603329	0.373113	0.104413	0.546799	0.440952	0.118568	0.154872	0.571469	0.171608	0.203282
0	TRAV19 TRAJ23 CALSDAYNQGGKLIF TRBV6-5 TRBJ2-2 CASSPQWANTGELFF	DRNIFRHSVV	0.0266172	0.0491956	0.0349192	0.0254692	0.037639	0.0299524	0.0346991	0.0372434	0.0314105	0.0287036	0.0849865	0.0758238	0.108735	0.113269	0.0762083	0.0874051	0.0772395	0.0792552	0.108036	0.105671	0.327328	0.231882	0.278582	0.151654	0.0842219	0.476019	0.471352	0.348433	0.432563	0.100712
0	TRAV8-6 TRAJ53 CAVSAGGSNYKLTF TRBV7-9 TRBJ1-2 CASSHRGGPNYGYTF	DRNIFRHSVV	0.00922472	0.0196685	0.0108926	0.0140304	0.0152165	0.0158122	0.0162796	0.0114449	0.0180384	0.0128557	0.0021597	0.00369191	0.00428505	0.00536541	0.00209076	0.00237945	0.00375912	0.00489828	0.00384909	0.00351776	0.102526	0.118568	0.166182	0.448132	0.0544284	0.307775	0.305169	0.685599	0.59241	0.0601492
0	TRAV21 TRAJ39 CAAINNAGNMLTF TRBV19 TRBJ2-1 CASSISLAAEQFF	DRNIFRHSVV	0.00953232	0.0118207	0.0120033	0.0100598	0.00779654	0.00690098	0.0085384	0.00652527	0.00873542	0.0130723	0.010929	0.011976	0.0172656	0.0208496	0.019168	0.0173627	0.0102335	0.00713575	0.0131978	0.0228432	0.327821	0.0787563	0.149148	0.462655	0.727326	0.28544	0.223348	0.372864	0.484029	0.546173
0	TRAV3 TRAJ10 CAVRDFRRGGGNKLTF TRBV7-6 TRBJ1-2 CASGGRGGYTF	DRNIFRHSVV	0.00910847	0.0162099	0.0119108	0.0111404	0.0132193	0.00980189	0.0109417	0.0116011	0.00798137	0.0127355	0.0465978	0.0494057	0.032209	0.0597456	0.0541387	0.052218	0.0611238	0.0492696	0.055467	0.055734	0.509485	0.210645	0.182488	0.496718	0.73175	0.0785033	0.244537	0.138233	0.340567	0.301211
0	TRAV27 TRAJ33 CAGDSNYQLIW TRBV4-3 TRBJ2-1 CASSQDMRAGGPNEQFF	DRNIFRHSVV	0.0323216	0.0330643	0.0417408	0.0333951	0.0444028	0.0271394	0.0456237	0.036591	0.0439597	0.0443383	0.0846677	0.0807196	0.0885062	0.0837451	0.0829019	0.115606	0.0897309	0.0828933	0.0536103	0.146232	0.527864	0.303513	0.0891976	0.082593	0.272736	0.241304	0.178733	0.170748	0.163701	0.0338162
0	TRAV12-1 TRAJ52 CVVTSRDHLRANAGGTSYGKLTF TRBV29-1 TRBJ2-7 CSVGTGWPYEQYF	DRNIFRHSVV	0.00012498	0.0002017	0.00014749	0.00010229	0.00013017	0.00010637	0.00010571	0.00011366	0.00017022	9.79e-05	0.00099339	0.00039833	0.00019013	0.00053141	0.00028666	0.00044497	0.00023733	0.00041642	0.00037787	0.00057814	0.332164	0.133269	0.580145	0.622715	0.124281	0.653253	0.534841	0.269267	0.533272	0.490585
0	TRAV12-1 TRAJ31 CVVSPYARLMF TRBV14 TRBJ2-2 CASTLTGSTGELFF	DRNIFRHSVV	0.00026168	0.00033366	0.000294	0.00013621	0.00030684	0.00023796	0.00052765	0.00021255	0.00031375	0.00025196	0.0107511	0.00582533	0.00775722	0.00678	0.00443687	0.00656247	0.00442625	0.00640435	0.00511469	0.00683068	0.258358	0.697717	0.627593	0.413058	0.367417	0.427913	0.235138	0.317865	0.453755	0.294447
0	TRAV13-1 TRAJ50 CAASETSYDKVIF TRBV7-9 TRBJ2-5 CASLRLGIDQETQYF	DRNIFRHSVV	8.83e-07	1.68e-06	1.75e-06	9.06e-07	1.62e-06	8.6e-07	8.8e-07	8.21e-07	9.28e-07	8.56e-07	6.51e-07	7.82e-07	7.16e-07	7.07e-07	6.82e-07	5.21e-07	3.49e-07	9.42e-07	7.25e-07	8.43e-07	0.00192487	0.0068185	0.00489295	0.043722	0.00165904	0.006816	0.0863039	0.0002099	0.0186073	0.00243008
0	TRAV21 TRAJ50 CAVDLMKTSYDKVIF TRBV3-1 TRBJ2-7 CASSQVSLTGGYEQYF	DRNIFRHSVV	4.72e-08	1.1e-07	7.1e-08	1e-07	1.47e-07	9.58e-08	7.27e-08	4.76e-08	7.06e-08	6.33e-08	2.15e-07	1.66e-07	7.7e-08	2.38e-07	7.05e-08	1.06e-07	1.52e-07	6.95e-08	1.09e-07	1.26e-07	0.00646988	0.00288141	0.00136098	0.122398	0.00190732	0.0132472	0.00918794	0.00909555	0.398604	0.00733665
0	TRAV5 TRAJ17 CAESRYAAGNKLTF TRBV19 TRBJ1-2 CASTIQANYGYTF	DRNIFRHSVV	0.0108345	0.0145397	0.0121057	0.0114166	0.0115501	0.0109824	0.00946294	0.00939336	0.00998123	0.00921906	0.00701695	0.00591426	0.00426778	0.00563997	0.00527526	0.00801543	0.00522323	0.00676147	0.00806998	0.00590118	0.130354	0.0169604	0.0564816	0.297286	0.527369	0.235105	0.755511	0.171433	0.01231	0.23556
0	TRAV8-3 TRAJ15 CAVGAGTALIF TRBV11-2 TRBJ1-2 CASSWGGGSHYGYTF	DRNIFRHSVV	3.31e-06	3.61e-06	3.42e-06	4.63e-06	2.08e-06	2.9e-06	3.43e-06	4.99e-06	2.69e-06	3.12e-06	1.11e-06	1.28e-06	1.24e-06	1.46e-06	6.59e-07	7.89e-07	7.94e-07	1.98e-06	1.65e-06	1.43e-06	0.012082	0.0192718	0.00015038	0.00367245	0.0252696	0.091383	0.0196397	0.00564283	0.0254801	0.00177842
0	TRAV12-1 TRAJ41 CVVNPSNSGYALNF TRBV29-1 TRBJ2-7 CSAGQGPYEQYF	DRNIFRHSVV	5.37e-05	5.69e-05	0.00010328	3.15e-05	9.3e-05	6.89e-05	7.52e-05	5.66e-05	6.08e-05	6.52e-05	0.00219152	0.00193298	0.00083261	0.00159992	0.0010251	0.00114738	0.00061897	0.00071495	0.00095357	0.00213108	0.0454418	0.104933	0.00022802	0.318342	0.107214	0.00294846	0.30765	0.142987	0.302252	0.00336719
0	TRAV34 TRAJ40 CGADGGGTYKYIF TRBV29-1 TRBJ1-5 CSYSAGEDQPQHF	DRNIFRHSVV	0.00281427	0.00319986	0.00370627	0.00307294	0.00360526	0.00307423	0.0025828	0.00305769	0.00416116	0.00317719	0.0223187	0.0180357	0.0147323	0.0179644	0.0146066	0.0140349	0.018686	0.0200126	0.0136252	0.022687	0.132644	0.651645	0.0324424	0.772621	0.256598	0.616551	0.843618	0.372917	0.668738	0.557916
0	TRAV12-2 TRAJ45 CAVKGGGADGLTF TRBV4-2 TRBJ2-7 CASSQGAFSVEQYF	DRNIFRHSVV	0.00089126	0.001304	0.0018328	0.00098455	0.00146632	0.00133819	0.00153941	0.00128584	0.00178134	0.00123146	0.00088823	0.00171318	0.00142763	0.0014432	0.00177242	0.00186928	0.00172502	0.00093851	0.00099231	0.00148693	0.298507	0.0204929	0.365883	0.0206465	0.965374	0.224578	0.10009	0.173461	0.370212	0.267373
0	TRAV5 TRAJ49 CAANTGNQFYF TRBV27 TRBJ1-1 CASSFAVNTEAFF	DRNIFRHSVV	0.00435131	0.00624033	0.00714356	0.00567062	0.00737523	0.00555772	0.0050091	0.00468996	0.00656102	0.00436374	0.0211644	0.0181708	0.010412	0.0273092	0.0184621	0.0167934	0.018634	0.0221873	0.0149681	0.0122441	0.395758	0.227807	0.132293	0.0788181	0.575006	0.0506377	0.746224	0.41705	0.282723	0.110943
0	TRAV8-1 TRAJ41 CAVNERDSGYALNF TRBV27 TRBJ2-7 CASSGSGPRSYEQYF	DRNIFRHSVV	0.00566517	0.00984053	0.0112963	0.0076246	0.0112657	0.00678987	0.00714461	0.00667542	0.00858856	0.00700405	0.116257	0.0975056	0.0829662	0.14856	0.0667799	0.094866	0.0913166	0.10399	0.0860734	0.115188	0.378093	0.235603	0.621843	0.368672	0.642363	0.290729	0.627779	0.243847	0.0724348	0.247306
0	TRAV12-2 TRAJ45 CAVNGGGADGLTF TRBV6-3 TRBJ2-1 CASSPGVLASNEQFF	DRNIFRHSVV	3.21e-05	4.26e-05	4.91e-05	4.63e-05	4.88e-05	4.65e-05	3.98e-05	4.02e-05	5.88e-05	4.97e-05	8.64e-06	9.04e-06	1.47e-05	1.72e-05	2.15e-05	1.28e-05	1.63e-05	1.11e-05	6.79e-06	3.39e-05	0.643111	0.02672	0.953518	0.00614372	0.989007	0.237557	0.118419	0.012257	0.30911	0.0659727
0	TRAV12-2 TRAJ30 CAVGDDKIIF TRBV9 TRBJ2-3 CASSSRTGDTQYF	DRNIFRHSVV	8.22e-05	8.96e-05	7.58e-05	5.17e-05	7.16e-05	7.59e-05	6.83e-05	6.47e-05	6.17e-05	8.07e-05	9.22e-06	1.34e-05	1.29e-05	8.02e-06	1.47e-05	1.25e-05	1.36e-05	1.05e-05	7.29e-06	1.28e-05	0.0278403	0.269409	0.0404949	0.110589	0.217363	0.127486	0.721586	0.0157773	0.0216753	0.418573
0	TRAV13-2 TRAJ45 CADSGGGADGLTF TRBV7-8 TRBJ2-1 CASSLGMRGGWDEQFF	DRNIFRHSVV	8.55e-06	2.03e-05	8.62e-06	1.13e-05	1.32e-05	1.33e-05	1.01e-05	1.39e-05	1.57e-05	9.31e-06	1.07e-05	1.41e-05	7.15e-06	1.86e-05	8.84e-06	9.96e-06	8.23e-06	9.12e-06	6.16e-06	1.15e-05	0.00096482	0.00115758	0.00039899	0.00475869	0.00180495	0.00618714	0.0021081	0.0024893	0.0725844	8e-05
0	TRAV12-1 TRAJ29 CVVNDPNSGNTPLVF TRBV20-1 TRBJ2-2 CSARDQASQNTGELFF	DRNIFRHSVV	1.88e-06	4.46e-06	1.93e-06	1.64e-06	2.47e-06	3.04e-06	3.02e-06	1.28e-06	2.58e-06	3.66e-06	9.32e-06	9.92e-06	1.01e-05	4.39e-06	5.28e-06	6.47e-06	6.79e-06	5.87e-06	4.96e-06	4.71e-06	0.145991	0.0591198	0.583986	0.0844734	0.148883	0.0604781	0.0509808	0.00264934	0.0612557	0.0328757
0	TRAV21 TRAJ8 CAVSNTGFQKLVF TRBV13 TRBJ2-7 CASSYPGGSENEQYF	DRNIFRHSVV	0.0789161	0.0898143	0.089902	0.0906056	0.110383	0.0847566	0.0864372	0.1019	0.106483	0.0743824	0.00235344	0.00189084	0.00089657	0.00238234	0.00112709	0.00124245	0.0009166	0.00153749	0.00210611	0.00239702	0.22312	0.27494	0.582719	0.409635	0.975793	0.349174	0.197915	0.429925	0.118491	0.340157
0	TRAV4 TRAJ3 CLVGGWYSSASKIIF TRBV12-5 TRBJ2-1 CASGPAPTSYNNEQFF	DRNIFRHSVV	0.171677	0.185887	0.164464	0.147917	0.218202	0.163244	0.126946	0.197378	0.194096	0.170754	0.124	0.142279	0.117791	0.152382	0.124958	0.101842	0.0834515	0.148157	0.0853381	0.0978846	0.0157268	0.576621	0.453799	0.16599	0.237107	0.65307	0.385487	0.18529	0.0766199	0.746523
0	TRAV12-2 TRAJ48 CAVTGSNFGNEKLTF TRBV20-1 TRBJ1-2 CSARPGEQGGDGYTF	DRNIFRHSVV	6.08e-05	7.05e-05	4.66e-05	3.11e-05	5.99e-05	3.51e-05	5.33e-05	6.5e-05	6.93e-05	5.69e-05	0.00268535	0.00309601	0.00175676	0.00277367	0.00249312	0.00288394	0.00196146	0.00154274	0.00113836	0.00435496	0.868013	0.0429748	0.335825	0.245294	0.653459	0.273416	0.599339	0.574455	0.0659774	0.37655
0	TRAV12-1 TRAJ39 CVVNEGRNNAGNMLTF TRBV7-9 TRBJ2-7 CASLQDYEQYF	DRNIFRHSVV	0.0123949	0.00858444	0.0106535	0.0105193	0.0206035	0.011169	0.0085205	0.0139073	0.00858586	0.0102387	0.0632429	0.0718765	0.0301129	0.0570369	0.0315738	0.0317479	0.0290584	0.035163	0.0256756	0.0259183	0.561093	0.121912	0.685746	0.743357	0.447603	0.155901	0.301664	0.00252172	0.00141761	0.182794
0	TRAV12-1 TRAJ30 CVVIHDKIIF TRBV9 TRBJ2-7 CASSPGTAYEQYF	DRNIFRHSVV	0.00029283	0.00032226	0.00032109	0.00020812	0.00035637	0.00021766	0.00032245	0.0004184	0.00039844	0.00049668	9.76e-05	0.00012505	8.04e-05	9.4e-05	0.00011418	0.0001744	6.02e-05	5.48e-05	6.42e-05	0.00014231	0.379183	0.19381	0.721348	0.00668886	0.576047	0.519977	0.0223055	0.164518	0.347182	0.0120942
0	TRAV17 TRAJ29 CATDATLDTPLVF TRBV6-1 TRBJ1-1 CATKGGSEAFF	DRNIFRHSVV	0.00697863	0.00725476	0.00849304	0.00679363	0.00800257	0.00832645	0.0112897	0.00697903	0.00744562	0.0106114	0.166719	0.209446	0.122176	0.141506	0.169705	0.18339	0.1464	0.177121	0.127292	0.176193	0.0428979	0.112249	0.047577	0.16698	0.94246	0.273746	0.427218	0.162272	0.414988	0.00881228
0	TRAV27 TRAJ42 CAGGGSQGNLIF TRBV6-5 TRBJ2-7 CASSYGTGSSEQYF	DRNIFRHSVV	0.0008045	0.0010144	0.00093184	0.00059482	0.00104691	0.00078291	0.00096748	0.00073019	0.00084482	0.00084773	0.00067878	0.0011873	0.00071971	0.00089442	0.00038177	0.00044295	0.00027409	0.00093311	0.00069649	0.00136193	0.035728	0.0856985	0.0189375	0.0546379	0.0915504	0.0141408	0.0440176	0.190734	0.239002	0.207378
0	TRAV20 TRAJ42 CAVRMGGGGSQGNLIF TRBV28 TRBJ2-2 CASSLLAHTGELFF	DRNIFRHSVV	0.064737	0.0407833	0.0466389	0.0335508	0.0660815	0.0291925	0.024694	0.0274472	0.0374133	0.0465694	0.156552	0.117549	0.140718	0.122746	0.176287	0.147935	0.102258	0.105621	0.11146	0.183732	0.269078	0.279368	0.00014278	0.635626	0.332514	0.252901	0.189396	0.436515	0.0752455	0.140087
0	TRAV3 TRAJ39 CAVRALGNAGNMLTF TRBV4-3 TRBJ2-3 CASSPNPQGANMDTQYF	DRNIFRHSVV	0.00541936	0.00938486	0.0066241	0.00563005	0.00882402	0.00331819	0.00712003	0.00568673	0.00712101	0.00734754	0.0332831	0.0567723	0.0265303	0.0342646	0.0800829	0.0395389	0.0325978	0.0650823	0.0693539	0.0300389	0.0778263	0.389751	0.332948	0.00910756	0.911927	0.0662491	0.305106	0.284331	0.0333487	0.646262
0	TRAV19 TRAJ39 CALSEGPSNAGNMLTF TRBV5-1 TRBJ2-5 CASSPDGRSGLETQYF	DRNIFRHSVV	0.00269361	0.00406479	0.00660072	0.00480405	0.00764937	0.00434768	0.00383551	0.00462127	0.00536591	0.00386992	0.0123889	0.00750506	0.0146646	0.0123567	0.00788706	0.00616171	0.00460236	0.00735206	0.00640917	0.00652718	0.44391	0.0764781	0.233539	0.0884439	0.753512	0.135742	0.26527	0.0427709	0.00644791	0.0546231
0	TRAV12-1 TRAJ3 CVAWGGYSSASKIIF TRBV9 TRBJ2-7 CASSVVGDEQYF	DRNIFRHSVV	0.0402511	0.0466061	0.0433005	0.0423721	0.0597527	0.0369407	0.0296256	0.040751	0.0481333	0.0342948	0.149755	0.118212	0.125793	0.202286	0.170358	0.102145	0.118673	0.133136	0.14007	0.123455	0.256473	0.322132	0.709061	0.607137	0.156704	0.174225	0.626006	0.434608	0.512427	0.876888
0	TRAV14/DV4 TRAJ36 CAMREGPGANNLFF TRBV19 TRBJ2-5 CATRAKYQETQYF	DRNIFRHSVV	0.00387844	0.00522325	0.00640701	0.00396667	0.00761324	0.00313685	0.00352759	0.00281122	0.00535124	0.003929	0.0429599	0.0363166	0.0157095	0.0349759	0.0445673	0.0318077	0.0285413	0.0338189	0.0331831	0.0297571	0.636391	0.499303	0.0990482	0.680013	0.402346	0.342558	0.950708	0.0995642	0.0245751	0.258483
0	TRAV38-1 TRAJ30 CAFIEVDRDDKIIF TRBV12-4 TRBJ2-7 CASSPTGDREQYF	DRNIFRHSVV	0.0517074	0.0646548	0.0549382	0.0506579	0.081788	0.0475261	0.0549606	0.0309314	0.0868246	0.0541534	0.398149	0.328946	0.268024	0.221337	0.244841	0.306438	0.264607	0.223817	0.26045	0.268628	0.130787	0.643664	0.385293	0.878043	0.0321021	0.540711	0.73625	0.0140245	0.129319	0.37684
0	TRAV9-2 TRAJ45 CALRDSGGGADGLTF TRBV2 TRBJ1-1 CASSVMTGLNTEAFF	DRNIFRHSVV	0.0010475	0.0013451	0.00123364	0.00098392	0.00155748	0.00111004	0.00117548	0.00081846	0.00129425	0.00139365	0.0208207	0.0203336	0.0126058	0.0176645	0.0096766	0.0129918	0.00944093	0.0120495	0.0110241	0.0202187	0.485142	0.204604	0.0969422	0.242641	0.310239	0.14872	0.459629	0.312124	0.0587808	0.238009
0	TRAV1-2 TRAJ33 CAVKDSNYQLIW TRBV5-6 TRBJ1-1 CASSLRDGSEAFF	DRNIFRHSVV	5.69e-05	4.14e-05	5.19e-05	5.45e-05	6.02e-05	3.8e-05	5.29e-05	4.63e-05	0.00011363	7.15e-05	9.16e-05	8.42e-05	0.00014155	6.75e-05	0.00010573	0.00013615	7.6e-05	9.76e-05	9.03e-05	0.00010747	0.00234941	0.00225917	0.00135747	0.043826	0.00081402	0.00774318	0.0352514	0.00076801	0.0352696	0.0108904
0	TRAV22 TRAJ12 CAVEEDSSYKLIF TRBV27 TRBJ2-3 CASSIAGGTDTQYF	DRNIFRHSVV	0.0008683	0.0010421	0.00136056	0.00097515	0.00111977	0.000873	0.00087504	0.00085578	0.00116619	0.00108607	0.0272618	0.0213292	0.0137988	0.0113364	0.0165361	0.019051	0.0136264	0.0159571	0.0127042	0.013129	0.373465	0.635291	0.805123	0.26764	0.471554	0.0399724	0.485507	0.128012	0.199723	0.273832
0	TRAV1-1 TRAJ23 CALNQGGKLIF TRBV27 TRBJ2-7 CASSLRDSSYEQYF	DRNIFRHSVV	0.018029	0.0219164	0.0287989	0.0221856	0.0183628	0.0188536	0.0144773	0.0189616	0.020035	0.0186098	0.0600665	0.0979089	0.121131	0.0820516	0.114374	0.102728	0.11967	0.0984181	0.0636397	0.104193	0.381532	0.398385	0.342287	0.816315	0.887587	0.64871	0.41672	0.756504	0.55499	0.209055
0	TRAV12-1 TRAJ40 CVVNGASGTYKYIF TRBV6-1 TRBJ2-1 CASSEDAGLSYNEQFF	DRNIFRHSVV	0.0194121	0.0152231	0.0214912	0.0111404	0.0238369	0.0173576	0.0146614	0.0196511	0.0122729	0.0145986	0.0153058	0.015877	0.0164751	0.0159625	0.0176045	0.0202848	0.0122331	0.026117	0.0130539	0.0126887	0.0526786	0.326103	0.028864	0.343455	0.526539	0.375248	0.5259	0.243512	0.434916	0.614534
0	TRAV13-1 TRAJ44 CAAVYHGTASKLTF TRBV4-1 TRBJ2-1 CASSQDRASYNEQFF	DRNIFRHSVV	0.0386889	0.0392562	0.052377	0.0319383	0.0507408	0.0256324	0.0448151	0.0379287	0.0543447	0.0463247	0.0146647	0.00872065	0.012747	0.0131938	0.0124743	0.0107783	0.00905709	0.00801386	0.00899742	0.00981158	0.232064	0.335478	0.440341	0.400541	0.134337	0.257748	0.484342	0.0106071	0.0412979	0.124711
0	TRAV8-4 TRAJ47 CAVEYGNKLVF TRBV6-5 TRBJ2-7 CASSTYASGAISYEQYF	DRNIFRHSVV	0.0116225	0.0149974	0.0173918	0.0110613	0.0205584	0.0103717	0.0109651	0.0108505	0.026789	0.0154799	0.0336775	0.0268132	0.0239969	0.0214341	0.0297779	0.0257123	0.0219608	0.0294951	0.0257315	0.017922	0.296905	0.120033	0.192693	0.524484	0.8624	0.62839	0.409041	0.319329	0.547884	0.470731
0	TRAV13-1 TRAJ4 CAASNRFSGGYNKLIF TRBV20-1 TRBJ2-1 CSARDRIAVYNEQFF	DRNIFRHSVV	0.0198852	0.0323964	0.0301635	0.0216934	0.0484931	0.0273794	0.0246541	0.0216605	0.0266095	0.0227666	0.0612787	0.0491839	0.0545447	0.0482503	0.0580898	0.0588354	0.0422208	0.038997	0.0346667	0.0649509	0.256235	0.264663	0.550657	0.237194	0.58551	0.300046	0.468141	0.442282	0.00458375	0.276888
0	TRAV35 TRAJ20 CAGHDGNDYKLSF TRBV5-1 TRBJ1-2 CASSLETENYGYTF	DRNIFRHSVV	0.00103179	0.00161365	0.0017055	0.00139056	0.00208138	0.00109073	0.00114951	0.00157204	0.00108974	0.00114335	0.00579099	0.00579401	0.0039206	0.00804858	0.00389538	0.00435636	0.00231009	0.00631675	0.002799	0.0115263	0.206073	0.0496734	0.160032	0.297582	0.0487742	0.266736	0.168284	0.256446	0.257811	0.027267
0	TRAV12-3 TRAJ5 CAMRLLDTGRRALTF TRBV4-1 TRBJ2-7 CASSQDQASPYEQYF	DRNIFRHSVV	0.0240046	0.0197021	0.0215245	0.0168987	0.0235456	0.0139244	0.0169154	0.019764	0.0156734	0.0203312	0.059835	0.0592801	0.0342449	0.0382762	0.0921468	0.0737396	0.0404606	0.0861472	0.057071	0.0463503	0.669017	0.685698	0.739674	0.283662	0.805043	0.444658	0.463907	0.0931778	0.262604	0.770914
0	TRAV17 TRAJ12 CAILTRMDSSYKLIF TRBV7-9 TRBJ2-7 CASSFIGEGGSDEQYF	DRNIFRHSVV	0.00246369	0.00246675	0.00180096	0.00193571	0.00415856	0.00210606	0.00177232	0.00129974	0.00213733	0.00198708	0.0003104	0.00026903	0.00065876	0.00029216	0.00039699	0.00037832	0.00026301	0.00085489	0.00045309	0.00026147	0.0429257	0.491015	0.00933716	0.654444	0.109907	0.00308648	0.231376	0.0124818	0.349063	0.190692
0	TRAV35 TRAJ26 CAGLPYGQNFVF TRBV18 TRBJ1-3 CASSPVGWGNTIYF	DRNIFRHSVV	0.021234	0.028725	0.044556	0.0372088	0.0375007	0.0249662	0.0373499	0.0405038	0.0256399	0.0399999	0.0181855	0.0159821	0.00907079	0.0184189	0.00905698	0.00718217	0.00634137	0.00973814	0.0110147	0.0180915	0.375594	0.126191	0.0182543	0.381311	0.289782	0.394483	0.249128	0.199539	0.516139	0.212175
0	TRAV25 TRAJ15 CAGLANQAGTALIF TRBV19 TRBJ1-1 CASSIGWGGLNTEAFF	DRNIFRHSVV	0.00428143	0.00383276	0.00689342	0.00385477	0.0054367	0.00341348	0.00385554	0.00316445	0.00330831	0.00631795	0.00571622	0.0043112	0.00386061	0.00435662	0.00517468	0.00364299	0.00448402	0.00357392	0.00532344	0.00481354	0.266101	0.257582	0.308426	0.181889	0.899398	0.390405	0.498167	0.323553	0.0253667	0.214815
0	TRAV12-1 TRAJ38 CVVNPAGNNRKLIW TRBV6-1 TRBJ1-4 CASRGLNEEKLFF	DRNIFRHSVV	0.0315947	0.0370673	0.0570377	0.0395171	0.044225	0.0528415	0.052934	0.0391268	0.0558345	0.0571713	0.0249588	0.0168932	0.0145326	0.0174506	0.0168378	0.0112346	0.0152172	0.0195004	0.0237024	0.0182936	0.0564807	0.0201358	0.764699	0.410595	0.943029	0.0554868	0.0914637	0.187067	0.391709	0.216167
0	TRAV41 TRAJ48 CAVRSGNFGNEKLTF TRBV20-1 TRBJ1-5 CSARVGEGNQPQHF	DRNIFRHSVV	0.0261808	0.0284572	0.0353975	0.0275325	0.0377559	0.0191554	0.0307958	0.0310992	0.0460951	0.0339783	0.035342	0.0358781	0.0272353	0.0308818	0.0304147	0.038582	0.0305324	0.0265395	0.0220901	0.0280876	0.313686	0.184472	0.323867	0.648577	0.418297	0.271376	0.431064	0.436886	0.0901156	0.452543
0	TRAV12-2 TRAJ30 CAVNRDDKIIF TRBV7-9 TRBJ2-1 CASSPDIEQFF	DRNIFRHSVV	1.85e-06	3.78e-06	3.26e-06	2.01e-06	4.03e-06	2.21e-06	2.87e-06	2.31e-06	4.76e-06	2.49e-06	7.93e-05	9.14e-05	5.15e-05	8.3e-05	9.06e-05	0.00010931	6.8e-05	3.79e-05	5.41e-05	0.00010035	0.0656371	0.00761604	0.451017	0.0150805	0.0999012	0.00512984	0.0895776	0.00328901	0.00248799	0.0393345
0	TRAV29/DV5 TRAJ41 CAASSGYALNF TRBV5-4 TRBJ1-2 CASSRDRGLGYTF	DRNIFRHSVV	0.021684	0.0300256	0.0287607	0.0214362	0.0274788	0.0320463	0.0255613	0.0325703	0.0271701	0.018485	0.0196934	0.0130948	0.0156941	0.0207416	0.011717	0.0138548	0.0124422	0.0224463	0.0134844	0.0154193	0.0535621	0.232105	0.254579	0.112419	0.63545	0.46329	0.429703	0.0334212	0.0651497	0.37052
0	TRAV16 TRAJ13 CALSLQGGYQKVTF TRBV6-1 TRBJ2-1 CASSEWALPNEQFF	DRNIFRHSVV	0.0271926	0.0253124	0.0246248	0.0314583	0.0408086	0.0168143	0.0317407	0.0276315	0.0333841	0.0235957	0.0982694	0.0532787	0.0702217	0.109286	0.0462422	0.0560961	0.0502422	0.0657615	0.064515	0.0969625	0.446922	0.103199	0.331091	0.443145	0.704198	0.388022	0.621154	0.509101	0.175054	0.674763
0	TRAV12-1 TRAJ18 CVVNFALGRLYF TRBV7-9 TRBJ2-2 CASSLVGTSATGELFF	DRNIFRHSVV	0.00150048	0.0021659	0.00342369	0.0017846	0.00217648	0.00139733	0.00136026	0.00286118	0.00255363	0.0028095	0.0101368	0.00778386	0.0118553	0.00999609	0.0113172	0.0110676	0.0108406	0.0189565	0.00819684	0.0140785	0.181115	0.212745	0.475078	0.0537916	0.35123	0.295387	0.210484	0.142035	0.0901133	0.0168771
0	TRAV14/DV4 TRAJ42 CAMREGGSQGNLIF TRBV19 TRBJ1-5 CASRFDGSNQPQHF	DRNIFRHSVV	0.00032143	0.00032468	0.00046377	0.00021438	0.00044188	0.00017552	0.00023667	0.00022358	0.00037238	0.00041389	0.0178335	0.0117292	0.0114387	0.0120301	0.0139836	0.0161412	0.0109516	0.0188438	0.0147989	0.0132401	0.505783	0.640429	0.0678836	0.206609	0.236372	0.328685	0.192502	0.202755	0.0228243	0.0980909
0	TRAV1-2 TRAJ36 CAVRGTGANNLFF TRBV9 TRBJ2-1 CASSPKDIRVYNEQFF	DRNIFRHSVV	0.00048034	0.00038244	0.00074789	0.00039426	0.00059328	0.00024319	0.00027783	0.00035792	0.00045436	0.00045719	0.00944187	0.00714924	0.00690735	0.00801817	0.00409163	0.00511643	0.0045545	0.00404521	0.00406647	0.0103996	0.485481	0.630552	0.0554313	0.643527	0.724692	0.0992089	0.493621	0.211651	0.129226	0.493572
0	TRAV13-1 TRAJ44 CAAVGPTGTASKLTF TRBV28 TRBJ2-7 CASSWTSGSYEQYF	DRNIFRHSVV	0.0148904	0.0173859	0.0218928	0.0181811	0.0240557	0.0126647	0.0161385	0.0157215	0.024609	0.0254602	0.0448297	0.0212427	0.0353306	0.0321917	0.0328517	0.0368402	0.0291562	0.0357029	0.0257837	0.0293906	0.11287	0.232939	0.054717	0.365963	0.679012	0.429235	0.354044	0.104838	0.546167	0.255272
0	TRAV8-1 TRAJ37 CAVNGNTGKLIF TRBV5-1 TRBJ2-1 CASSPEGLDNFF	DRNIFRHSVV	0.0616446	0.0620996	0.070211	0.0690468	0.0579189	0.0513038	0.0894202	0.0688482	0.10555	0.0700116	0.217513	0.126522	0.158419	0.186765	0.18861	0.140832	0.150497	0.201936	0.126287	0.143533	0.343919	0.061276	0.440214	0.00613976	0.950746	0.414085	0.797216	0.0202681	0.146191	0.151279
0	TRAV23/DV6 TRAJ22 CAASSWPSGSARQLTF TRBV4-1 TRBJ2-5 CASSQGETQYF	DRNIFRHSVV	0.00926301	0.0135652	0.0142077	0.0064922	0.0131033	0.00731072	0.00873376	0.00849136	0.00883617	0.0126007	0.0575127	0.05746	0.037077	0.0350452	0.0391626	0.0471068	0.030755	0.0324731	0.0536225	0.0467626	0.311105	0.191758	0.0937314	0.671752	0.80839	0.467954	0.638037	0.161194	0.349461	0.415561
0	TRAV12-3 TRAJ33 CAMRSNYQLIW TRBV27 TRBJ2-3 CASSLSQGSQYF	DRNIFRHSVV	0.0109076	0.0137266	0.0122875	0.01464	0.016456	0.0108179	0.0104502	0.0142035	0.0125971	0.00964969	0.0245274	0.0188876	0.0165534	0.0299603	0.0114646	0.0240992	0.0124569	0.0233912	0.0161037	0.017317	0.485529	0.715812	0.596517	0.421505	0.503039	0.336487	0.677179	0.455286	0.226919	0.404482
0	TRAV13-1 TRAJ42 CAAQGSQGNLIF TRBV19 TRBJ2-6 CASSTFGANVLTF	DRNIFRHSVV	0.0015451	0.00215978	0.00169952	0.00203402	0.00198002	0.00124005	0.00182186	0.00116164	0.00220602	0.00177124	0.0021936	0.0011535	0.00169211	0.0023525	0.0023415	0.00184383	0.00173934	0.00222017	0.00225343	0.00362747	0.0700253	0.0205707	0.00019985	0.0154252	0.00065979	0.0267018	0.0707259	0.354832	0.489218	0.0073708
0	TRAV14/DV4 TRAJ22 CAMRRPISSGSARQLTF TRBV5-1 TRBJ2-3 CASSPAGTSGKVWGTDTQYF	DRNIFRHSVV	0.00035204	0.00038466	0.00024314	0.00026722	0.00035763	0.00020601	0.00017187	0.000264	0.00018913	0.00027264	0.00039903	0.00067227	0.00021486	0.00032399	0.00052117	0.00022298	0.00025061	0.0005772	0.00051736	0.00038541	0.192334	0.233145	0.274112	0.22973	0.142959	0.160412	0.109634	0.0764501	0.0885767	0.353466
0	TRAV6 TRAJ9 CAIYTGGFKTIF TRBV14 TRBJ2-2 CASSHLDRGGTGELFF	DRNIFRHSVV	0.0105585	0.0113989	0.0122236	0.00957834	0.0120901	0.0124398	0.0107203	0.013098	0.0117737	0.0106889	0.00167451	0.00171337	0.00128401	0.00246782	0.00154285	0.00156009	0.0010247	0.00188836	0.00112419	0.00111515	0.0561536	0.411735	0.0836484	0.15985	0.329626	0.352278	0.384342	0.50864	0.487074	0.25575
0	TRAV35 TRAJ20 CAGLDDYKLSF TRBV29-1 TRBJ2-7 CSVWGLAGGPTGYEQYF	DRNIFRHSVV	0.0171292	0.0193756	0.0360494	0.0233324	0.039689	0.0196791	0.0251313	0.0221483	0.0290338	0.0292506	0.0479389	0.0199726	0.0330481	0.0424531	0.0244965	0.040022	0.0411245	0.0298915	0.0312974	0.0405238	0.327265	0.104108	0.170041	0.0434098	0.00751188	0.0607746	0.183258	0.314978	0.307027	0.184972
0	TRAV21 TRAJ50 CAVDLMKTSYDKVIF TRBV28 TRBJ1-2 CASSSRTGYDGYTF	DRNIFRHSVV	5.55e-07	9.59e-07	4.55e-07	9.42e-07	7.21e-07	6.92e-07	6.92e-07	5.02e-07	6.54e-07	5.44e-07	8.09e-07	1.9e-06	5.4e-07	1.08e-06	1.04e-06	1.61e-06	1.32e-06	1.4e-06	1.1e-06	1.79e-06	0.0282349	0.0130666	0.00045067	0.0044353	0.00069466	0.00419536	0.00097287	0.0110769	0.0561996	0.00595874
0	TRAV26-2 TRAJ45 CILRGTYSGGGADGLTF TRBV7-8 TRBJ2-5 CASSYRGDQETQYF	DRNIFRHSVV	0.061529	0.0962438	0.0387529	0.0456953	0.0526752	0.0645405	0.0573543	0.042664	0.0875504	0.0770376	0.00722929	0.00318928	0.003224	0.00581113	0.00554466	0.00537205	0.00360285	0.00364885	0.00591583	0.00414472	0.445943	0.312535	0.376442	0.558701	0.198677	0.315844	0.461406	0.0975939	0.333353	0.486602
0	TRAV12-2 TRAJ54 CAVIIQGAQKLVF TRBV2 TRBJ1-5 CASSTQTELPQHF	DRNIFRHSVV	0.0471936	0.0304267	0.0534989	0.0304174	0.0340793	0.0216068	0.0455211	0.0398708	0.0295893	0.034616	0.0210882	0.0154007	0.0160204	0.0268184	0.0169057	0.0208603	0.0114047	0.0133253	0.00637318	0.0242778	0.22889	0.277285	0.226691	0.504269	0.958046	0.178872	0.509373	0.21293	0.46263	0.104746
0	TRAV8-4 TRAJ6 CAVSESGGSYIPTF TRBV27 TRBJ1-5 CASSLGGSNQPQHF	DRNIFRHSVV	0.0981921	0.141722	0.130905	0.106991	0.105153	0.116909	0.103364	0.149642	0.1199	0.129452	0.0748877	0.0795036	0.0614216	0.0734632	0.0563202	0.0667748	0.0438881	0.0878508	0.0487985	0.0693687	0.344337	0.470991	0.568024	0.585652	0.856008	0.165381	0.566476	0.572606	0.311966	0.0732944
0	TRAV12-1 TRAJ4 CVVNEAGGYNKLIF TRBV15 TRBJ2-1 CATSSPRTSSDEQFF	DRNIFRHSVV	0.0135119	0.0124615	0.0096419	0.016522	0.0187555	0.0119546	0.0146958	0.0132906	0.0196738	0.0164351	0.0818887	0.0408372	0.0618107	0.0669449	0.0622332	0.0979314	0.0449381	0.0643354	0.050639	0.0634632	0.144171	0.393222	0.851802	0.38055	0.829583	0.570405	0.0311912	0.335965	0.094877	0.580392
0	TRAV12-2 TRAJ33 CAVNPLRDSNYQLIW TRBV4-1 TRBJ1-3 CASSQTRGAGNTIYF	DRNIFRHSVV	0.00424711	0.00659683	0.00522022	0.00382862	0.00441848	0.00446353	0.0043473	0.00685094	0.00608265	0.00608193	0.0199273	0.0217789	0.0116337	0.0187045	0.019016	0.0257292	0.0159624	0.0144149	0.0225963	0.0421137	0.0452757	0.342898	0.00315779	0.271952	0.148934	0.0777787	0.353519	0.15931	0.575909	0.136474
0	TRAV19 TRAJ34 CALSGFYNTDKLIF TRBV5-6 TRBJ2-5 CASSKLGTSEETQYF	DRNIFRHSVV	0.00195742	0.00180827	0.00126083	0.00164213	0.00184759	0.00155461	0.00135573	0.00162934	0.00153878	0.00196668	0.0016945	0.00055085	0.00061743	0.00071715	0.00101312	0.00082743	0.00031198	0.00049422	0.00068507	0.0005235	0.0501755	0.709906	0.585543	0.0395133	0.908815	0.26417	0.869063	0.23287	0.303809	0.225576
0	TRAV12-2 TRAJ54 CAVNPFQGGAQKLVF TRBV6-6 TRBJ2-3 CASSYNLAGGPPDTQYF	DRNIFRHSVV	0.00146014	0.00389925	0.00480647	0.00371953	0.00360511	0.00366696	0.00375178	0.00318345	0.00435805	0.0035032	0.014032	0.0167966	0.0102442	0.0115543	0.0165749	0.0108355	0.00950823	0.0112928	0.00811946	0.0157202	0.308178	0.0261807	0.587099	0.00295153	0.916731	0.334012	0.274687	0.0672469	0.168997	0.267515
0	TRAV29/DV5 TRAJ40 CAASGTYKYIF TRBV28 TRBJ2-1 CASSLLGSYNEQFF	DRNIFRHSVV	0.0452329	0.0677241	0.0741954	0.0724943	0.066887	0.0683751	0.068935	0.0695025	0.0956142	0.0590422	0.00547256	0.00372406	0.00749471	0.00683722	0.00502267	0.00547069	0.0038495	0.0049725	0.00569342	0.00744529	0.187425	0.226742	0.356614	0.167576	0.234782	0.268358	0.578136	0.319756	0.527899	0.185221
0	TRAV24 TRAJ49 CARNTGNQFYF TRBV30 TRBJ2-4 CAWSISDLAKNIQYF	DRNIFRHSVV	0.00597368	0.0054594	0.00509326	0.00619421	0.00630728	0.00655578	0.00495596	0.00451274	0.00651422	0.00514351	0.00014986	0.00023266	0.00019189	0.00025385	0.00019517	0.0001714	0.00021466	0.00017106	0.000161	0.00021211	0.0292517	0.217506	0.00083223	0.727324	0.0131685	0.130392	0.208526	0.00694338	0.235271	0.167501
0	TRAV6 TRAJ49 CALRTGNQFYF TRBV6-1 TRBJ2-2 CASLGLAGELFF	DRNIFRHSVV	0.00986272	0.0132705	0.0155648	0.0137925	0.0155203	0.011941	0.0111112	0.00986813	0.0152818	0.00953081	0.00176741	0.00185703	0.00334958	0.00219793	0.00094474	0.001336	0.00140445	0.00105882	0.00117209	0.00119773	0.0537849	0.579035	0.544282	0.39219	0.819773	0.133835	0.150979	0.582478	0.315422	0.372936
0	TRAV8-1 TRAJ9 CAVLTYTGGFKTIF TRBV7-9 TRBJ1-5 CASSPSGQPQHF	DRNIFRHSVV	0.00549492	0.00662943	0.0115624	0.00988444	0.0105983	0.00788473	0.00827422	0.00891611	0.0110732	0.0099734	0.0280696	0.0203472	0.0241738	0.0438495	0.0216814	0.0269229	0.0373441	0.0366775	0.0247818	0.0341721	0.347748	0.370052	0.341823	0.512249	0.388663	0.559347	0.430361	0.456782	0.604582	0.551115
0	TRAV38-1 TRAJ47 CAFMMDGNKLVF TRBV2 TRBJ1-1 CASSEQVGGTEAFF	DRNIFRHSVV	0.0375422	0.0323215	0.0300674	0.0183566	0.0222783	0.0183974	0.0168582	0.0176549	0.0161401	0.0196888	0.310761	0.240117	0.261489	0.235432	0.340955	0.361799	0.308675	0.331261	0.221329	0.305354	0.312187	0.186976	0.527439	0.00210202	0.123131	0.423259	0.498443	0.620464	0.0891009	0.321878
0	TRAV29/DV5 TRAJ43 CAARDGTYNNNDMRF TRBV6-1 TRBJ2-2 CASSRTGELFF	DRNIFRHSVV	0.0153286	0.0209165	0.0347632	0.0220224	0.0248305	0.0280458	0.0212622	0.0214734	0.0355496	0.0234513	0.00512878	0.0041633	0.00462269	0.0049073	0.00318987	0.00303588	0.00197624	0.00302436	0.00413245	0.00523568	0.110063	0.329782	0.0124171	0.273161	0.105045	0.274318	0.720654	0.0625461	0.0839412	0.278001
0	TRAV27 TRAJ42 CAGAGSQGNLIF TRBV19*02 TRBJ2-7 CASSSRSSYEQYF	DRNIFRHSVV	0.0705263	0.106998	0.0964259	0.0934699	0.092982	0.0968451	0.114461	0.0899293	0.111428	0.0763498	2.03e-05	2.32e-05	3.16e-05	3.77e-05	2.28e-05	3.18e-05	2.6e-05	2.55e-05	2.65e-05	3.05e-05	0.0001171	0.00237688	2.44e-05	0.0373138	0.0136689	0.0285471	0.00318465	0.00033945	0.161096	5.45e-05
0	TRAV39 TRAJ36 CAVDQTGANNLFF TRBV4-1 TRBJ1-5 CASSLTGTSNQPQHF	DRNIFRHSVV	0.0163638	0.0143165	0.0242698	0.0120549	0.0263024	0.0116401	0.0152498	0.0131829	0.0180052	0.0192087	0.0129864	0.00813162	0.00749584	0.0119565	0.014472	0.00852334	0.00853286	0.00864028	0.0183203	0.0120584	0.493388	0.312793	0.0452396	0.4712	0.704565	0.224714	0.435666	0.419751	0.596663	0.257716
0	TRAV5 TRAJ17 CAERQAAGNKLTF TRBV19 TRBJ1-6 CARTLWGGDNSPLHF	DRNIFRHSVV	0.0351381	0.0435198	0.0621348	0.0518516	0.0626387	0.031525	0.0453926	0.0383457	0.0479535	0.0497554	0.12503	0.117947	0.0678716	0.101089	0.0868239	0.103485	0.083361	0.115736	0.101384	0.110468	0.21192	0.222161	0.211417	0.48997	0.43758	0.322733	0.109886	0.00280955	0.247429	0.407813
0	TRAV35 TRAJ49 CAGHTGNQFYF TRBV6-1 TRBJ2-3 CASSITEGEDSVSTDTQYF	DRNIFRHSVV	6.97e-07	1.41e-06	2.17e-06	7.6e-07	2.74e-06	8.64e-07	9e-07	1.1e-06	1.18e-06	9.98e-07	1.54e-06	6.07e-07	1.26e-06	1.77e-06	5.42e-07	4.43e-07	2.24e-07	7.1e-07	5e-07	1.27e-06	0.00297445	0.0319816	0.00094536	0.127625	0.00303599	0.0566204	0.0935048	0.143104	0.0486405	0.0451587
0	TRAV4 TRAJ13 CLVGDAYSGGYQKVTF TRBV12-3 TRBJ2-2 CASSFSGNTGELFF	DRNIFRHSVV	0.00032347	0.0003698	0.00057942	0.00037615	0.00063914	0.00040059	0.00033512	0.00051978	0.00041812	0.00050147	0.00050551	0.00055484	0.00064302	0.00049995	0.0002662	0.0003926	0.00045367	0.00071021	0.0005576	0.00050649	0.0131425	0.0032315	0.00778312	0.00924021	0.00379851	0.00709391	0.0330477	0.00140527	0.266124	0.00117853
0	TRAV12-3 TRAJ37 CAMSSLSGNTGKLIF TRBV6-5 TRBJ2-7 CASSYSWGAGYEQYF	DRNIFRHSVV	0.0366082	0.0425972	0.041486	0.0343579	0.0382873	0.041696	0.0474571	0.0423307	0.0428322	0.0372798	0.0172785	0.0146895	0.00726275	0.0150687	0.00865132	0.00921767	0.00833769	0.0200485	0.00993755	0.0116209	0.396194	0.127829	0.0112098	0.129327	0.229446	0.447588	0.572874	0.368439	0.473115	0.438707
0	TRAV19 TRAJ6 CALSQVSGGSYIPTF TRBV24-1 TRBJ2-3 CATSDYTSDTQYF	DRNIFRHSVV	0.236	0.240832	0.240492	0.192507	0.215142	0.208494	0.252367	0.240919	0.206262	0.229049	0.0902778	0.0626916	0.0691816	0.101082	0.0668617	0.0653629	0.0566828	0.0704444	0.0821317	0.0612989	0.347933	0.16994	0.158702	0.518975	0.565797	0.390197	0.657212	0.163165	0.402715	0.0475416
0	TRAV8-1 TRAJ39 CAVKTAGNMLTF TRBV3-1 TRBJ2-1 CASSQRLAGLDNEQFF	DRNIFRHSVV	0.00329875	0.00410018	0.00347879	0.00654503	0.00646048	0.00425646	0.00404901	0.00386602	0.00509662	0.00529138	0.00649113	0.00413542	0.00640308	0.00362699	0.00647661	0.00414015	0.00375593	0.0032289	0.00362778	0.00577658	0.248195	0.0409471	0.604594	0.106131	0.809085	0.189803	0.0706305	0.14509	0.0789004	0.443102
0	TRAV10 TRAJ39 CVLRDAGNMLTF TRBV13 TRBJ2-1 CASSRDRGEYNEQFF	DRNIFRHSVV	0.00226542	0.00264557	0.00366943	0.00227554	0.00375364	0.00190422	0.00238791	0.00131052	0.00271361	0.00158635	0.0439057	0.0279675	0.0185268	0.0252092	0.0156886	0.0393893	0.014073	0.0321168	0.0411049	0.0273496	0.383854	0.613241	0.645877	0.42497	0.867424	0.366759	0.353895	0.209206	0.276942	0.181072
0	TRAV19 TRAJ48 CALSEANFGNEKLTF TRBV7-8 TRBJ1-5 CASSPDRGPSQPQHF	DRNIFRHSVV	0.00088927	0.0013957	0.00154313	0.00098376	0.00094811	0.00060838	0.00092066	0.0010869	0.00132928	0.00156207	0.00210542	0.00153377	0.00097341	0.00205214	0.00174692	0.00161662	0.00078908	0.00230247	0.00181972	0.00178946	0.557593	0.0528183	0.269634	0.133711	0.358501	0.558808	0.418216	0.0875717	0.0910491	0.253341
0	TRAV38-2/DV8 TRAJ57 CAYRRFESGSEKLVF TRBV20-1 TRBJ1-1 CSARDPILNTEAFF	DRNIFRHSVV	0.0326657	0.0360377	0.0532996	0.0523918	0.0575631	0.0307992	0.0365404	0.0479796	0.0755019	0.0485947	0.0345219	0.0261017	0.0157875	0.0215427	0.0421172	0.0402453	0.0257603	0.020207	0.0468915	0.0212894	0.326367	0.165494	0.136887	0.317874	0.573403	0.230285	0.531967	0.13588	0.147905	0.313481
0	TRAV12-2 TRAJ4 CAVNRPGGGYNKLIF TRBV20-1 TRBJ2-1 CSGGTGGFYNEQFF	DRNIFRHSVV	0.00092324	0.00083532	0.0006977	0.00063098	0.0009499	0.00053961	0.00053743	0.00066595	0.00079939	0.00111286	0.0841448	0.0649925	0.071839	0.0832217	0.0865401	0.084835	0.058123	0.0646994	0.076552	0.0842333	0.190661	0.152012	0.1375	0.269862	0.026779	0.0992633	0.303067	0.0417249	0.321761	0.165504
0	TRAV29/DV5 TRAJ43 CAASGGNDMRF TRBV27 TRBJ2-7 CASSPRGSYWDEQYF	DRNIFRHSVV	0.0171487	0.0338002	0.0246724	0.028728	0.032673	0.0328743	0.0239018	0.0211776	0.0292906	0.0221048	0.00702587	0.00424442	0.00723785	0.00759744	0.002847	0.00571017	0.00446449	0.0113501	0.00465626	0.00515146	0.742615	0.500371	0.629581	0.182217	0.0393802	0.289712	0.692803	0.0335809	0.488517	0.312829
0	TRAV1-1 TRAJ11 CAVRDLGGYSTLTF TRBV4-3 TRBJ1-3 CASSQDPAERSGNTIYF	DRNIFRHSVV	0.00033606	0.00021818	0.0003453	0.00028171	0.00038862	0.00020022	0.00028013	0.00019983	0.00040119	0.00021221	0.0101215	0.0127807	0.014289	0.0102013	0.0118062	0.0130471	0.00994855	0.0141323	0.0101243	0.0239642	0.431518	0.408235	0.0733521	0.452922	0.135988	0.227812	0.35489	0.437051	0.58493	0.235766
0	TRAV19 TRAJ26 CALSVNYGQNFVF TRBV2 TRBJ1-4 CARRQGNEKLFF	DRNIFRHSVV	0.0632725	0.0720649	0.0573708	0.0444603	0.0834899	0.0384589	0.0485639	0.0409334	0.0584998	0.0570546	0.0442198	0.024578	0.0360085	0.0395024	0.0241411	0.0379061	0.0215373	0.0191999	0.0246152	0.030703	0.13422	0.0427641	0.324822	0.216975	0.494128	0.301944	0.059057	0.0268267	0.0824171	0.0206362
0	TRAV13-2 TRAJ26 CAAQLYGQNFVF TRBV27 TRBJ2-7 CASSFEGEQYF	DRNIFRHSVV	0.0419732	0.0487968	0.0583313	0.0574905	0.068832	0.0531288	0.039815	0.0571015	0.0570339	0.0825305	0.0925533	0.0948181	0.0766978	0.0847352	0.0924904	0.0635623	0.0606189	0.066652	0.0912194	0.0851165	0.459171	0.648843	0.0354726	0.585977	0.113075	0.375802	0.831175	0.189595	0.263782	0.126154
0	TRAV27 TRAJ41 CAGALDSGYALNF TRBV5-6 TRBJ1-1 CASSLETANTEAFF	DRNIFRHSVV	0.0416665	0.0507967	0.0611936	0.0420925	0.0687404	0.0352869	0.0437612	0.0363147	0.0421735	0.043695	0.0360403	0.0358531	0.0158834	0.0145704	0.0243603	0.0406137	0.0167305	0.0263086	0.0172642	0.0260667	0.23422	0.0646618	0.34275	0.26815	0.33758	0.215155	0.303375	0.379289	0.0654821	0.0253418
0	TRAV20 TRAJ27 CAVQANTNAGKSTF TRBV27 TRBJ2-7 CASSFGRQAYEQYF	DRNIFRHSVV	0.0285326	0.0447426	0.0268407	0.0322388	0.0398979	0.0290005	0.0321818	0.0303657	0.0363817	0.041282	0.0259891	0.0314134	0.0344904	0.0364469	0.0481458	0.0326603	0.0244707	0.0376146	0.0288788	0.0395269	0.273962	0.010799	0.19996	0.57015	0.743917	0.446907	0.316749	0.20059	0.154461	0.736331
0	TRAV8-1 TRAJ23 CAINQGGKLIF TRBV6-5 TRBJ1-2 CASSSQGGFDGYTF	DRNIFRHSVV	0.00494765	0.00528422	0.00695237	0.00285225	0.00747686	0.00469747	0.0051611	0.00274938	0.00584054	0.00521146	0.0265576	0.0152536	0.012804	0.0191583	0.0188464	0.0160828	0.0106432	0.0159971	0.0286418	0.016113	0.330157	0.243743	0.0258836	0.64957	0.0293436	0.0563446	0.0585197	0.0604334	0.189248	0.0382274
0	TRAV13-1 TRAJ34 CAATDNTDKLIF TRBV4-1 TRBJ1-2 CASSRLGDYTF	DRNIFRHSVV	0.00102864	0.00241794	0.00192997	0.00194403	0.00170324	0.00185624	0.00140162	0.00226706	0.00230741	0.00169918	0.0198853	0.0116474	0.00737562	0.00921595	0.00800866	0.0098338	0.0102483	0.00845707	0.0111117	0.0105564	0.203741	0.0458839	0.380449	0.345784	0.0300293	0.198306	0.341861	0.214371	0.529262	0.126948
0	TRAV38-2/DV8 TRAJ30 CAYWTNRDDKIIF TRBV7-8 TRBJ2-7 CASSLHRSSSSYEQYF	DRNIFRHSVV	0.055596	0.0942351	0.109554	0.0701682	0.0897212	0.0512906	0.0619399	0.0745195	0.0877152	0.0659142	0.19066	0.131069	0.114857	0.0780616	0.0811813	0.134291	0.107147	0.135228	0.120743	0.074969	0.133291	0.665614	0.174721	0.486744	0.0388111	0.310544	0.817429	0.488922	0.713102	0.403765
0	TRAV6 TRAJ28 CAFNCWELPTHF TRBV7-6 TRBJ2-5 CASSLGGVLGETQYF	DRNIFRHSVV	0.0729207	0.0882987	0.0980062	0.0576193	0.112524	0.0754077	0.0829567	0.0688124	0.0682231	0.0633016	0.123467	0.0718918	0.0602885	0.0957744	0.093554	0.0647454	0.0882576	0.0659244	0.0601544	0.046964	0.0944036	0.117847	0.00634033	0.50667	0.573528	0.360178	0.387196	0.155401	0.567295	0.0870628
0	TRAV19 TRAJ52 CALSEGAGGTSYGKLTF TRBV29-1 TRBJ1-1 CSVPPGGAGRAFF	DRNIFRHSVV	0.00010084	0.00016613	0.00017973	0.00015599	0.00016984	0.00011971	0.00020756	0.00016232	0.00015357	0.00018818	0.00033552	9.71e-05	0.0002087	0.00017835	0.00020196	0.00021173	0.00014102	0.00015369	0.00017582	0.00026116	0.209728	0.166477	0.0351653	0.154337	0.0832216	0.14659	0.640869	0.264161	0.0859496	0.00555596
0	TRAV9-2 TRAJ44 CALRTYGGTASKLTF TRBV10-2 TRBJ2-7 CASSEPQTSNEQYF	DRNIFRHSVV	0.031289	0.0354267	0.0320397	0.0244221	0.0419478	0.0281841	0.0322499	0.0283792	0.0519587	0.0410432	0.00792646	0.00929948	0.00477454	0.00664999	0.00474156	0.00555742	0.00669863	0.00854148	0.00709904	0.00722695	0.383122	0.191597	0.0915801	0.642825	0.816911	0.101042	0.668887	0.718201	0.574601	0.680196
0	TRAV1-2 TRAJ10 CAVRGPEGGGNKLTF TRBV9 TRBJ2-5 CASSAGTSGQETQYF	DRNIFRHSVV	0.00382819	0.00902085	0.00793946	0.0070483	0.00602371	0.00362147	0.00482885	0.00457502	0.00582936	0.00589423	0.0435408	0.0300468	0.0175035	0.0411856	0.034801	0.0453111	0.0153892	0.0250932	0.023274	0.0263153	0.421043	0.0655035	0.411958	0.282824	0.361715	0.287049	0.621211	0.110051	0.0748371	0.0979093
0	TRAV1-2 TRAJ42 CAVRAYYGGSQGNLIF TRBV4-3 TRBJ2-2 CASSQEAGGGTGELFF	DRNIFRHSVV	0.00621533	0.00632006	0.00862694	0.00864561	0.00770184	0.00438291	0.00831751	0.00772725	0.00990617	0.00831578	0.0180665	0.0206847	0.0256381	0.0230272	0.0151739	0.016393	0.0170839	0.0171583	0.0186322	0.0314612	0.38156	0.413542	0.120271	0.212663	0.127911	0.309261	0.499402	0.563399	0.10592	0.381572
0	TRAV9-2 TRAJ50 CALRGGKTSYDKVIF TRBV15 TRBJ2-1 CATSRLAGGYNEQFF	DRNIFRHSVV	0.00026886	0.00030807	0.00027744	0.0006073	0.00025942	0.00037951	0.00035627	0.00031432	0.00028436	0.00019353	0.00011593	0.00022019	0.00016236	0.00024437	0.00029939	0.00014897	7.85e-05	0.00011731	0.00031127	0.00015472	0.0884687	0.327908	0.273052	0.482192	0.164025	0.158699	0.484086	0.326307	0.130848	0.3346
0	TRAV12-2 TRAJ48 CAGANEKLTF TRBV20-1 TRBJ2-1 CSAPTSGGPNEQFF	DRNIFRHSVV	0.00139069	0.00177248	0.00150224	0.00134065	0.00169397	0.00185871	0.0010513	0.0012262	0.00174745	0.00190002	0.00443031	0.00537008	0.00285121	0.00516078	0.00377231	0.00331938	0.00321852	0.00317803	0.0022342	0.00457537	0.235379	0.047729	0.192451	0.249355	0.292513	0.291857	0.0161802	0.441181	0.25265	0.371417
0	TRAV12-1 TRAJ45 CVVNRGDGLTF TRBV20-1 TRBJ2-2 CSARDQQGQNTGELFF	DRNIFRHSVV	1.54e-07	1.72e-07	2.05e-07	1.48e-07	2.36e-07	1.42e-07	2.35e-07	7.34e-08	2.09e-07	2.4e-07	6.56e-07	8.55e-07	4.81e-07	5.26e-07	7.19e-07	6.98e-07	9.55e-07	9.89e-07	5.74e-07	1.14e-06	0.214103	0.0701981	0.134891	0.375187	0.153653	0.00979403	0.105987	0.00421602	0.22232	0.0323904
0	TRAV12-1 TRAJ29 CVVNGDSGNTPLVF TRBV6-1 TRBJ2-7 CASTWDSLYEQYF	DRNIFRHSVV	0.00036799	0.00045903	0.00065313	0.00036225	0.0003822	0.00023675	0.00044498	0.00046097	0.00052578	0.00053943	0.00167641	0.00039506	0.00081593	0.00090626	0.00070892	0.00098852	0.00040137	0.00068383	0.00037579	0.00047243	0.52933	0.252955	0.0976215	0.0569371	0.0917847	0.185361	0.603856	0.418009	0.175936	0.335474
0	TRAV8-2 TRAJ34 CVVSDNTDKLIF TRBV5-6 TRBJ1-2 CASSPGGGYTF	DRNIFRHSVV	0.0540152	0.0707053	0.102182	0.09078	0.0803552	0.0505027	0.0709321	0.079104	0.102454	0.0675818	0.108551	0.0498801	0.0452783	0.0602308	0.0383736	0.0570292	0.0544221	0.0721969	0.0568238	0.0628735	0.195802	0.0618233	0.0696294	0.198408	0.741399	0.240309	0.251521	0.202001	0.806636	0.0840314
0	TRAV1-2 TRAJ31 CAVRDNNARLMF TRBV10-3 TRBJ1-5 CAIDPTGSLNQPQHF	DRNIFRHSVV	0.0039614	0.00696529	0.00688598	0.00482134	0.00638982	0.00495538	0.00445036	0.00537025	0.00754206	0.00684239	0.011007	0.0150086	0.00961962	0.0124814	0.0178608	0.0203609	0.0172675	0.0165364	0.0200336	0.0121046	0.111544	0.534259	0.445234	0.862393	0.523481	0.231748	0.742869	0.634665	0.535762	0.373761
0	TRAV29/DV5 TRAJ52 CAASGGTSYGKLTF TRBV25-1 TRBJ2-7 CASRGEKAYEQYF	DRNIFRHSVV	0.0895992	0.0991823	0.0810603	0.0957026	0.108738	0.100079	0.0961646	0.119248	0.1119	0.0867513	0.0195901	0.0170839	0.0124691	0.0200299	0.0134061	0.0133559	0.00877385	0.0251695	0.0144723	0.0110771	0.685144	0.468045	0.381294	0.650351	0.0207055	0.196918	0.78822	0.373753	0.573219	0.913129
0	TRAV4 TRAJ41 CLVGLPNSGYALNF TRBV4-3 TRBJ2-7 CASSQDRDYEQYF	DRNIFRHSVV	0.0285572	0.023269	0.0266	0.0242192	0.0378889	0.0234167	0.0292699	0.0255411	0.0347097	0.0252791	0.20578	0.193573	0.21529	0.213332	0.175794	0.214585	0.197272	0.160297	0.241997	0.177016	0.362584	0.581954	0.828204	0.590999	0.482667	0.615329	0.776135	0.218528	0.0499993	0.627351
0	TRAV14/DV4 TRAJ41 CAMREGLNSGYALNF TRBV19 TRBJ2-1 CASRQRDRPNNEQFF	DRNIFRHSVV	0.0005975	0.00070282	0.0009713	0.00074054	0.0012841	0.00053545	0.00078503	0.00057014	0.00066273	0.00069382	0.0300394	0.017698	0.0248453	0.0152844	0.0191817	0.0130666	0.00957132	0.0183441	0.0154856	0.0198808	0.490952	0.602248	0.572312	0.369972	0.494103	0.442267	0.622873	0.757101	0.053719	0.599658
0	TRAV8-1 TRAJ29 CAVSGWGGNTPLVF TRBV28 TRBJ2-7 CASSSGTGGQYEQYF	DRNIFRHSVV	0.0170598	0.0245677	0.0379373	0.0290868	0.0271028	0.0237708	0.021609	0.0277463	0.0328568	0.0322679	0.134555	0.109849	0.123193	0.127851	0.119743	0.138024	0.0995398	0.094697	0.0857093	0.130876	0.506975	0.135864	0.251934	0.0552627	0.919817	0.431187	0.428177	0.13903	0.0258734	0.428573
0	TRAV26-2 TRAJ40 CILSATTSGTYKYIF TRBV3-1 TRBJ2-5 CASSLLLAGGYQETQYF	DRNIFRHSVV	0.0123907	0.0169488	0.00988764	0.0185387	0.022738	0.0205625	0.0132766	0.0131062	0.0166998	0.0175079	0.00234682	0.00131008	0.0011808	0.00184232	0.00263976	0.00200043	0.00085681	0.00144713	0.00190664	0.00080943	0.399833	0.534973	0.519274	0.164275	0.768715	0.370239	0.858758	0.530543	0.00890723	0.294846
0	TRAV3 TRAJ20 CAVRGTNDYKLSF TRBV7-8 TRBJ2-7 CASSLPPREQYF	DRNIFRHSVV	0.045907	0.064527	0.0560634	0.0375056	0.0613146	0.0463456	0.0444432	0.0427265	0.0526677	0.0513621	0.0523081	0.0614942	0.0376234	0.0423959	0.0444434	0.0419134	0.0442996	0.0610458	0.0536559	0.0491137	0.507347	0.771496	0.197226	0.656923	0.330475	0.39203	0.860807	0.165902	0.275046	0.066381
0	TRAV40 TRAJ42 CLLIYGGSQGNLIF TRBV7-9 TRBJ1-5 CASTGGPEGNQPQHF	DRNIFRHSVV	0.0536285	0.0571515	0.0583668	0.0415596	0.0648328	0.0511359	0.0393983	0.0467051	0.0593871	0.0526373	0.0171373	0.0216668	0.0100052	0.0176147	0.0121669	0.0103978	0.0102048	0.0168638	0.0131527	0.0145634	0.589344	0.0880333	0.495832	0.579778	0.495293	0.0921577	0.7891	0.358517	0.557872	0.638503
0	TRAV4 TRAJ28 CLALRSGAGSYQLTF TRBV4-2 TRBJ1-1 CASSQDFSGGGTEAFF	DRNIFRHSVV	0.104058	0.0700432	0.054108	0.0686358	0.0745301	0.0727951	0.0678251	0.071996	0.0619859	0.0926596	0.083696	0.106273	0.0960562	0.120139	0.104615	0.118986	0.0727642	0.0830403	0.0979455	0.0801476	0.350704	0.361913	0.141919	0.0105532	0.305389	0.220079	0.508209	0.382865	0.0294675	0.249403
0	TRAV16 TRAJ5 CALMDTGRRALTF TRBV7-9 TRBJ1-1 CASSLVGYQGTEAFF	DRNIFRHSVV	0.0150312	0.0149925	0.0128672	0.0148617	0.020958	0.012511	0.00875692	0.0131419	0.0122484	0.0120212	0.014956	0.0164599	0.0159663	0.0136113	0.0153636	0.0083716	0.0130882	0.0125723	0.0106712	0.0113121	0.284022	0.157691	0.100096	0.330761	0.326699	0.311859	0.630412	0.16149	0.23365	0.169604
0	TRAV39 TRAJ54 CAVDPSRGAQKLVF TRBV2 TRBJ1-2 CASSDLSTHGYTF	DRNIFRHSVV	0.0144814	0.0193819	0.0164537	0.0223082	0.0225647	0.0178052	0.0237679	0.0188748	0.0202289	0.0254837	0.0666097	0.0641523	0.0638255	0.0760038	0.0707554	0.0827348	0.0461302	0.0725521	0.0894056	0.0646987	0.0702235	0.118836	0.537367	0.450572	0.00192317	0.23203	0.125573	0.478261	0.0125245	0.384496
0	TRAV39 TRAJ42 CAVDEGGGSQGNLIF TRBV19 TRBJ2-3 CASSARAGITQYF	DRNIFRHSVV	0.00010039	0.00013396	0.00019545	7.02e-05	0.00015012	5.08e-05	8.27e-05	7.84e-05	0.00013602	0.00015603	4.68e-05	2.75e-05	2.07e-05	4.12e-05	1.94e-05	1.66e-05	2.16e-05	1.91e-05	2.87e-05	5.89e-05	0.00010055	0.00069734	9.13e-05	0.00074318	0.0239268	0.00301522	0.0248845	9.73e-05	0.00048783	4.1e-05
0	TRAV38-2/DV8 TRAJ48 CAYRSSNFNEKLTF TRBV15 TRBJ1-6 CATSSFRMTGDNSPLHF	DRNIFRHSVV	0.0222045	0.0266676	0.0256471	0.0322563	0.0238629	0.0181944	0.0151524	0.0282897	0.0253602	0.0204341	0.0127252	0.00715197	0.00668474	0.0070461	0.0106074	0.00400108	0.00507099	0.012225	0.00782851	0.00399875	0.491479	0.553749	0.253521	0.47062	0.362254	0.412902	0.55426	0.0984108	0.388032	0.377524
0	TRAV4 TRAJ31 CLVGDIDNNARLMF TRBV7-2 TRBJ1-5 CASSRGRGGYQPQHF	DRNIFRHSVV	0.0389778	0.0486153	0.0431207	0.0324109	0.0438054	0.0348894	0.0365002	0.0330198	0.0717873	0.0518413	0.0579225	0.0817422	0.0684716	0.0645015	0.10304	0.0948007	0.0853602	0.0725444	0.079572	0.0744098	0.0382214	0.329885	0.437011	0.367926	0.468796	0.0333334	0.645105	0.00164089	0.0447772	0.0041959
0	TRAV3 TRAJ44 CAVSPTGTASKLTF TRBV27 TRBJ2-4 CASSLIAGGPEAKNIQYF	DRNIFRHSVV	0.0144296	0.015516	0.0142171	0.0140104	0.0173249	0.00667281	0.00816239	0.00789547	0.0148446	0.0141311	0.0564346	0.039912	0.0404781	0.039315	0.031127	0.0387518	0.0251251	0.046523	0.0408868	0.054083	0.545378	0.356302	0.767199	0.0616363	0.978089	0.383465	0.166016	0.599339	0.605287	0.0454424
0	TRAV6 TRAJ40 CALTNSGTYKYIF TRBV6-4 TRBJ1-2 CASSETPQPFQNGYTF	DRNIFRHSVV	0.0132581	0.0164685	0.0107418	0.00817217	0.0154613	0.00718749	0.0127155	0.0139873	0.0159393	0.0123375	0.0460739	0.0506243	0.024587	0.0366228	0.0300152	0.0310136	0.0200831	0.0236742	0.0365157	0.0487906	0.348823	0.779346	0.278139	0.138406	0.603901	0.377977	0.426077	0.0840865	0.00469115	0.0449991
0	TRAV12-2 TRAJ11 CAVTGYSTLTF TRBV6-5 TRBJ1-2 CASSGQGAYGYTF	DRNIFRHSVV	8.73e-05	0.00015081	0.00022172	9.67e-05	0.00020767	8.09e-05	0.00015034	0.00012796	9.06e-05	0.00011334	4.81e-05	6.21e-05	2.19e-05	7.09e-05	3.73e-05	3.51e-05	5.35e-05	3.15e-05	3.33e-05	7.58e-05	0.893326	0.0270852	0.0171421	0.114868	0.0397634	0.13299	0.793938	0.380478	0.40382	0.190649
0	TRAV14/DV4 TRAJ50 CAMGTSYDKVIF TRBV5-1 TRBJ1-3 CASSSVAFDSGNTIYF	DRNIFRHSVV	0.00414516	0.00785202	0.00361983	0.00337088	0.00522968	0.00497057	0.00282813	0.0027966	0.0045426	0.00396308	0.0703516	0.0556061	0.0586651	0.063914	0.0479717	0.0661465	0.050781	0.0722242	0.063955	0.0598908	0.270278	0.0636593	0.744346	0.118674	0.192582	0.0117507	0.263091	0.253455	0.0187415	0.0234921
0	TRAV13-1 TRAJ6 CAATHRSGGSYIPTF TRBV4-1 TRBJ1-5 CASSHSVQGNQPQHF	DRNIFRHSVV	0.022206	0.0360878	0.0284159	0.0271161	0.0328232	0.021694	0.0274856	0.0334265	0.0365816	0.0317664	0.0397797	0.0460811	0.026224	0.035889	0.0319784	0.0277362	0.030692	0.028846	0.0303384	0.033206	0.397435	0.328187	0.023984	0.0310383	0.6043	0.479928	0.688884	0.309035	0.230528	0.38608
0	TRAV5 TRAJ31 CAGRGNNARLMF TRBV19 TRBJ1-2 CASSIGSYGYTF	DRNIFRHSVV	0.00018955	0.00028451	0.00049859	0.00019105	0.0003053	0.00023759	0.00027595	0.00027249	0.00027862	0.00041864	0.00581317	0.00685986	0.00795901	0.014179	0.00591527	0.00786635	0.00568479	0.00711004	0.010237	0.00862687	0.00039297	0.00245366	4.48e-05	0.017298	0.00217712	0.00415984	0.29383	0.00032413	0.00440195	0.0001587
0	TRAV17 TRAJ6 CATEGASGGSYIPTF TRBV27 TRBJ2-7 CASSLSGRPYEQYF	DRNIFRHSVV	0.00080908	0.00130776	0.00094399	0.00143726	0.00137917	0.00123068	0.00115684	0.00055196	0.0011902	0.00120883	0.00094184	0.00087073	0.00096998	0.00101331	0.00097472	0.00075501	0.00060041	0.00105723	0.00073487	0.00110059	0.00656706	0.473562	0.00211644	0.634708	0.0107355	0.053298	0.0124771	0.0359808	0.319381	0.00180691
0	TRAV35 TRAJ17 CAGLKAAGNKLTF TRBV29-1 TRBJ2-1 CSFRDLSSYNEQFF	DRNIFRHSVV	0.0219198	0.0151858	0.024452	0.0304792	0.023284	0.0361703	0.0199583	0.0262247	0.0235888	0.0369726	0.0115988	0.0132952	0.0126454	0.0152544	0.0133155	0.0115715	0.00742465	0.016835	0.0104132	0.0147294	0.0146299	0.0950914	0.278881	0.00068024	0.0659223	0.29838	0.314534	0.401591	0.0229644	0.0964196
0	TRAV5 TRAJ15 CAESRGTALIF TRBV12-5 TRBJ1-2 CASGSSGGAGYGYTF	DRNIFRHSVV	0.00112534	0.00119908	0.00229193	0.00160733	0.00278355	0.00123961	0.0013433	0.00145968	0.00162009	0.00118308	0.0126415	0.0196008	0.0143368	0.0240938	0.026391	0.010557	0.0186177	0.0240777	0.0186284	0.0191242	0.230353	0.227499	0.035556	0.37823	0.0724373	0.241389	0.655022	0.0270703	0.0129158	0.022594
0	TRAV13-2 TRAJ15 CAEMEGTALIF TRBV4-1 TRBJ1-1 CASSQGAAEAFF	DRNIFRHSVV	0.00041107	0.00062629	0.00059719	0.00047893	0.00048833	0.00031756	0.00037431	0.00043442	0.00065571	0.0006645	0.0174534	0.0116488	0.00913906	0.0158473	0.0169101	0.0133005	0.016484	0.012535	0.0185778	0.00907319	0.00338903	0.316656	0.00104752	0.276294	0.00770906	0.00812948	0.356678	0.0337458	0.604371	0.0303085
0	TRAV13-2 TRAJ53 CAETYGGGGSNYKLTF TRBV18 TRBJ2-1 CASSPSQGMNEQFF	DRNIFRHSVV	0.00192564	0.00228355	0.00364423	0.00440838	0.00449625	0.00188386	0.00159904	0.00226569	0.00304723	0.00262085	0.0189553	0.0270669	0.00997646	0.0261293	0.0214997	0.0178427	0.013433	0.0212815	0.0253063	0.0177339	0.428398	0.0295833	0.147868	0.443084	0.161418	0.312117	0.0314721	0.206435	0.31192	0.323407
0	TRAV8-3 TRAJ43 CAGPNNDMRF TRBV6-5 TRBJ1-5 CASSPGTVSGQPQHF	DRNIFRHSVV	0.00266397	0.00543209	0.00400078	0.00347837	0.00360396	0.00286526	0.00262887	0.00226642	0.00428921	0.0042182	0.0765455	0.0673238	0.0790318	0.0672738	0.0543482	0.0461925	0.0624857	0.0543375	0.0795833	0.108191	0.067064	0.144692	0.749217	0.478542	0.864764	0.539771	0.503971	0.0474	0.595963	0.636222
0	TRAV12-3 TRAJ39 CAIGPGNMLTF TRBV7-2 TRBJ2-1 CASSLPGYNEQFF	DRNIFRHSVV	3.16e-05	2.9e-05	2.39e-05	3e-05	2.97e-05	2.05e-05	1.5e-05	2.89e-05	2.82e-05	2.7e-05	0.00031829	0.00019245	0.00024309	0.00034903	0.00022218	0.00011808	0.0001563	0.00019103	0.00029092	0.00045315	0.210173	0.160785	0.155547	0.0832712	0.245164	0.231008	0.125018	0.107346	0.104733	0.0543666
0	TRAV19 TRAJ31 CALSEAANARLMF TRBV4-1 TRBJ2-7 CASSLRDSSSYEQYF	DRNIFRHSVV	0.0325255	0.0382949	0.0447239	0.038856	0.0391176	0.031946	0.0505394	0.0320455	0.0561961	0.0525338	0.002161	0.00186337	0.00275499	0.00106216	0.00272281	0.00122904	0.00106832	0.00142276	0.00248965	0.00201841	0.321711	0.107452	0.0599011	0.59353	0.410974	0.0962012	0.635878	0.375042	0.252241	0.0746372
0	TRAV40 TRAJ47 CLLMEYGNKLVF TRBV6-5 TRBJ2-7 CASQSYRVGSEQYF	DRNIFRHSVV	0.0176321	0.0162239	0.0284443	0.0173278	0.0180011	0.0140932	0.0155325	0.0156516	0.0236834	0.0300164	0.0401484	0.0202857	0.0191286	0.0197788	0.0318935	0.0331379	0.0340096	0.0271489	0.0326087	0.0426588	0.227672	0.0211357	0.346251	0.366997	0.292649	0.244634	0.844915	0.196871	0.42012	0.185649
0	TRAV26-2 TRAJ43 CILRDVEDMRF TRBV7-9 TRBJ1-5 CASESDGTDEYSNQPQHF	DRNIFRHSVV	0.0136444	0.0226219	0.018766	0.0210122	0.0176279	0.018038	0.0182757	0.0229256	0.0193543	0.0189811	0.0348191	0.0235828	0.0130127	0.0264061	0.0171536	0.01926	0.0283021	0.0260398	0.0388943	0.0319354	0.26659	0.35158	0.114154	0.595812	0.0701129	0.0340216	0.722227	0.265567	0.352347	0.567857
0	TRAV5 TRAJ43 CAELGNDMRF TRBV14 TRBJ2-7 CASSQCPGGEQYF	DRNIFRHSVV	0.00017056	0.00019228	0.00025807	0.00025578	0.00032223	0.00026733	0.00019495	0.00024252	0.00020824	0.00019321	0.00140217	0.00207637	0.00149789	0.00107333	0.00190233	0.00138404	0.00148552	0.00136297	0.00123952	0.00143475	0.0167209	0.0137315	0.00062704	0.692526	0.00090882	0.00135002	0.468278	0.00240204	0.717111	0.0432752
0	TRAV13-1 TRAJ54 CAATLRVQGAQKLVF TRBV6-1 TRBJ2-5 CASSEFSRVVKTQYF	DRNIFRHSVV	0.0202283	0.0262536	0.0312252	0.0255247	0.0313281	0.0173553	0.0234547	0.0265943	0.0266299	0.0284774	0.0318083	0.0228224	0.0216047	0.0263948	0.021769	0.0208646	0.0157308	0.0184431	0.0224089	0.0343378	0.0846848	0.389299	0.0270353	0.708133	0.19652	0.0435088	0.318397	0.336834	0.463425	0.144544
0	TRAV22 TRAJ20 CAVGEYDYKLSF TRBV5-6 TRBJ1-1 CASSLRDGSEAFF	DRNIFRHSVV	3.34e-05	4.11e-05	5.98e-05	4.06e-05	3.7e-05	3.46e-05	4.02e-05	4.5e-05	4.13e-05	5.04e-05	0.00023908	0.00014907	0.00023909	0.00021402	0.0001347	0.00024366	0.00016787	0.00012386	0.0001594	0.00023334	0.0015142	0.00048584	0.00046211	0.00385141	0.00196311	0.00707719	0.00081927	0.00056946	0.00797191	4.27e-05
0	TRAV1-2 TRAJ33 CAVREGSNYQLIW TRBV28 TRBJ2-1 CASSLSTHESYNEQFF	DRNIFRHSVV	0.0153686	0.0128017	0.0175698	0.0184893	0.0165607	0.0128533	0.0107754	0.0198687	0.014749	0.0125648	0.00977313	0.0126285	0.0143715	0.0122264	0.0112984	0.00842556	0.0137015	0.0117903	0.00710329	0.0132394	0.363021	0.570116	0.476349	0.352491	0.176647	0.292272	0.720555	0.65608	0.155182	0.586797
0	TRAV12-1 TRAJ34 CVVNDLDKLIF TRBV7-9 TRBJ2-3 CASSPEDTQYF	DRNIFRHSVV	2.31e-08	3.18e-08	3.2e-08	2.1e-08	3.66e-08	2.37e-08	2.76e-08	2.59e-08	2.16e-08	3.13e-08	1.57e-06	8.87e-07	8.35e-07	9.3e-07	6.72e-07	5.42e-07	5.4e-07	4.43e-07	4.24e-07	8.9e-07	0.185773	0.0668542	0.378554	0.24985	0.749899	0.328241	0.0317576	0.0788262	0.496431	0.0377297
0	TRAV21 TRAJ31 CAVNGNNARLMF TRBV7-8 TRBJ2-3 CASSSGVITTDTQYF	DRNIFRHSVV	0.047781	0.0635374	0.0744707	0.0529965	0.0583436	0.0334829	0.0329562	0.0342956	0.0484776	0.0383342	0.0082396	0.00881355	0.00304431	0.00577221	0.00642637	0.00769434	0.00438718	0.00671215	0.00682883	0.00752873	0.338017	0.410672	0.266479	0.406929	0.945783	0.425668	0.571724	0.196112	0.334258	0.181955
0	TRAV19 TRAJ45 CALLVAGGGADGLTF TRBV10-2 TRBJ2-5 CASSERYEETQYF	DRNIFRHSVV	0.0107715	0.0223107	0.0167417	0.0129613	0.0155528	0.0119503	0.0165159	0.013442	0.00992599	0.015299	0.0398355	0.0277779	0.0185941	0.032091	0.0254763	0.0254784	0.016709	0.014283	0.0121599	0.0214842	0.318681	0.578704	0.551672	0.522636	0.14578	0.0217109	0.866511	0.0827529	0.570017	0.290237
0	TRAV17 TRAJ6 CATVASGGSYIPTF TRBV6-3 TRBJ2-5 CASSYSQVAGELETQYF	DRNIFRHSVV	0.00442987	0.00471787	0.00478647	0.00418792	0.00926147	0.0041402	0.00481681	0.00416253	0.00701701	0.00441101	0.00307818	0.00552717	0.00202611	0.00449584	0.00467523	0.00263988	0.00222056	0.00340023	0.00367396	0.00324749	0.00747335	0.160025	0.0514127	0.333684	0.0614792	0.229374	0.159504	0.0099791	0.512263	0.0244058
0	TRAV8-6 TRAJ4 CAVRLAGGYNKLIF TRBV30 TRBJ1-2 CAWSVERVGQAYGYTF	DRNIFRHSVV	0.00847906	0.00797083	0.00508775	0.00694622	0.00643173	0.00604533	0.00433784	0.00908865	0.00323439	0.00536628	0.0054238	0.00494312	0.00464041	0.00630747	0.00272205	0.00426485	0.00337168	0.00742774	0.00212513	0.0035559	0.426026	0.29721	0.243296	0.177393	0.176888	0.158263	0.253225	0.123715	0.130119	0.145454
0	TRAV29/DV5 TRAJ49 CAASGNQFYF TRBV6-6 TRBJ2-3 CASRTGLASTDTQYF	DRNIFRHSVV	0.00022099	0.00033014	0.0004064	0.00023903	0.00028902	0.00018313	0.00038133	0.00020928	0.00030396	0.00018222	5.05e-05	2.97e-05	2.75e-05	5.79e-05	2.6e-05	1.75e-05	7.05e-06	2.67e-05	2.65e-05	7.67e-05	0.0812942	0.37817	0.0467207	0.398542	0.0080429	0.32251	0.319731	0.297385	0.478775	0.154028
0	TRAV41 TRAJ44 CAVDTGTASKLTF TRBV28 TRBJ1-1 CASTPWGAEAFF	DRNIFRHSVV	0.039161	0.0412981	0.0535775	0.0372695	0.0576835	0.0382136	0.0344181	0.0435644	0.0654533	0.0337194	0.0554111	0.0626468	0.0498896	0.0419213	0.0332572	0.0574503	0.0382442	0.044181	0.0524126	0.053939	0.12733	0.0679599	0.50972	0.0361795	0.375926	0.111031	0.464634	0.111525	0.00669298	0.0474569
0	TRAV17 TRAJ34 CATAGSYNTDKLIF TRBV29-1 TRBJ2-2 CSVQGRGELFF	DRNIFRHSVV	0.00605134	0.00548214	0.00655673	0.0118157	0.0101271	0.00514366	0.00976899	0.0102509	0.00822078	0.00811285	0.00385908	0.00331464	0.00383677	0.00386686	0.00254259	0.00132979	0.00149315	0.00207237	0.00339862	0.00311735	0.214958	0.184656	0.170991	0.0311032	0.00730553	0.223634	0.108853	0.119513	0.307286	0.114787
0	TRAV38-2/DV8 TRAJ28 CAYRSPYSGAGSYQLTF TRBV12-3 TRBJ2-1 CASSIKLRDSNEQFF	DRNIFRHSVV	0.0130453	0.0164078	0.0178774	0.0164591	0.0232288	0.014892	0.0152763	0.0137237	0.0207955	0.0163592	0.0599327	0.0537256	0.0426525	0.0301839	0.0430079	0.0386898	0.0439306	0.040886	0.0604715	0.0576929	0.329534	0.607932	0.562523	0.190451	0.0692705	0.322399	0.211518	0.227737	0.461117	0.366685
0	TRAV10 TRAJ32 CVVSRWGWGGATNKLIF TRBV11-1 TRBJ2-5 CASSPRLAGAETQYF	DRNIFRHSVV	0.0007351	0.00066878	0.00077671	0.00152444	0.00202027	0.00128003	0.00094275	0.00111805	0.00145613	0.00172919	0.00047179	0.0002537	0.00032184	0.00013691	0.00023128	0.00044329	0.000135	0.00048673	0.00022714	0.00015881	0.474093	0.348912	0.668291	0.0753261	0.773989	0.0726714	0.495187	0.298219	0.216224	0.35415
0	TRAV9-2 TRAJ39 CARQAGNMLTF TRBV2 TRBJ1-2 CASQGGAGYLYGYTF	DRNIFRHSVV	0.00029289	0.00032753	0.00040448	0.00056166	0.00041086	0.00038936	0.0003193	0.00024943	0.00036854	0.00040714	0.00479481	0.00473448	0.00175419	0.00639857	0.00365576	0.00383196	0.00254574	0.00305996	0.00508193	0.00352316	0.454385	0.176428	0.33631	0.537922	0.452712	0.2678	0.699827	0.117792	0.516078	0.458079
0	TRAV21 TRAJ37 CAVRGLGGNTGKLIF TRBV6-5 TRBJ2-3 CASSYADTQYF	DRNIFRHSVV	0.192486	0.199768	0.199005	0.237819	0.224759	0.245803	0.16757	0.222104	0.20279	0.187354	0.0180691	0.0185436	0.0168705	0.0147935	0.0111777	0.0147383	0.0159854	0.0134869	0.0146187	0.0186101	0.412412	0.498256	0.643544	0.755859	0.169975	0.330857	0.703144	0.418973	0.540364	0.275246
0	TRAV38-2/DV8 TRAJ54 CAYGQGAQKLVF TRBV13 TRBJ2-5 CASSFLAGPQETQYF	DRNIFRHSVV	0.236212	0.164478	0.266878	0.236174	0.28252	0.167767	0.168479	0.169659	0.227144	0.182264	0.303966	0.334517	0.158686	0.286561	0.20326	0.254135	0.229586	0.291056	0.316063	0.233407	0.00594029	0.248457	0.028658	0.515087	0.417247	0.0495833	0.368378	0.235396	0.372652	0.198732
0	TRAV12-2 TRAJ45 CARRGGADGLTF TRBV5-6 TRBJ2-7 CASSLALAGPYEQYF	DRNIFRHSVV	0.00864511	0.00602299	0.01035	0.00490995	0.00699991	0.00790901	0.00845909	0.00688758	0.00919315	0.0099891	0.023523	0.0218919	0.0176918	0.0198833	0.0169885	0.01375	0.0155794	0.0172959	0.0104374	0.0209253	0.128083	0.563522	0.629437	0.0085977	0.616237	0.215987	0.159358	0.0436755	0.522728	0.507203
0	TRAV13-1 TRAJ33 CAASMDSNYQLIW TRBV10-3 TRBJ1-2 CAISELDRGHGYTF	DRNIFRHSVV	0.00043578	0.00075125	0.00068376	0.00048196	0.00051989	0.00050944	0.00088494	0.00040756	0.00056295	0.000606	0.00087578	0.00117367	0.00090502	0.00149263	0.00059078	0.00067447	0.00059954	0.00088884	0.00104382	0.00130362	0.315905	0.34325	0.0622646	0.00176245	0.118507	0.20573	0.555473	0.00803548	0.0586254	0.140806
0	TRAV5 TRAJ6 CAEMEGGSYIPTF TRBV11-2 TRBJ1-2 CASSWGGGSHYGYTF	DRNIFRHSVV	6.09e-08	6.55e-08	6.72e-08	5.16e-08	8.38e-08	4.33e-08	5.15e-08	4.83e-08	6.34e-08	6.44e-08	1.94e-07	2.13e-07	1.96e-07	1.08e-07	8.66e-08	1.44e-07	8.25e-08	1.91e-07	2.13e-07	1.16e-07	0.0130492	0.00105104	3.52e-05	0.00746074	0.0003556	0.00013027	0.00095961	0.00032905	0.00027043	0.00012854
0	TRAV20 TRAJ36 CAVQAGGANNLFF TRBV20-1 TRBJ2-1 CSADDYSGSSDEQFF	DRNIFRHSVV	0.180321	0.199629	0.165007	0.146276	0.124582	0.144838	0.131694	0.15817	0.105925	0.206991	0.0460311	0.0405422	0.0334665	0.0402209	0.0448108	0.0483957	0.0221163	0.040769	0.0270213	0.0417205	0.118011	0.0440972	0.0861795	0.457251	0.934485	0.511915	0.328898	0.0443347	0.0185147	0.417728
0	TRAV12-3 TRAJ9 CARGGGFKTIF TRBV12-3 TRBJ2-2 CASSFSGNTGELFF	DRNIFRHSVV	1.62e-06	1.37e-06	1.89e-06	1.34e-06	1.97e-06	1.48e-06	1.58e-06	1.42e-06	1.75e-06	1.59e-06	4.73e-05	7.06e-05	4.73e-05	8.43e-05	8.04e-05	5.13e-05	8.63e-05	0.00017521	0.00010315	8.37e-05	0.00058591	0.00280097	0.00090629	0.0544603	0.00505805	0.00714025	0.00522295	0.00096044	0.0458412	0.00011125
0	TRAV16 TRAJ57 CALSFTQGGSEKLVF TRBV11-3 TRBJ2-2 CASSLHLGGELFF	DRNIFRHSVV	0.00131548	0.00144	0.00126263	0.00147523	0.00266601	0.00147331	0.00200856	0.0014325	0.00200081	0.00178856	0.00118926	0.00119711	0.00048877	0.0008756	0.00060817	0.00088678	0.00059739	0.00063671	0.00038277	0.00202587	0.0851765	0.432256	0.308294	0.47204	0.516783	0.0297914	0.557827	0.0114453	0.126496	0.00087008
0	TRAV3 TRAJ22 CAVRVLISSGSARQLTF TRBV7-9 TRBJ1-5 CASSLGSSNQPQHF	DRNIFRHSVV	0.0345228	0.0521282	0.0378793	0.0356643	0.0377934	0.0396874	0.0292032	0.033315	0.0297788	0.0426336	0.0096139	0.0124985	0.00915304	0.00801098	0.00869684	0.008027	0.00535945	0.00898551	0.0122081	0.00933698	0.315323	0.522238	0.274634	0.655591	0.748494	0.0875711	0.508609	0.105568	0.329626	0.395893
0	TRAV3 TRAJ36 CAVRRANNLFF TRBV11-2 TRBJ1-2 CASSWGGGSHYGYTF	DRNIFRHSVV	4.34e-07	5.85e-07	6.18e-07	1.18e-06	1e-06	7.38e-07	7.95e-07	4.36e-07	9.96e-07	7.5e-07	6.4e-07	4.44e-07	4.15e-07	4.1e-07	2.41e-07	2.45e-07	3.77e-07	4.29e-07	4.81e-07	1.31e-06	0.00246921	0.0249441	0.00045189	0.0346383	0.00965309	0.00746867	0.0300783	0.0052585	0.0867161	0.00257587
0	TRAV1-1 TRAJ4 CAVSPWGGYNKLIF TRBV6-5 TRBJ2-7 CASSYGRAYEQYF	DRNIFRHSVV	0.00020521	0.00031044	0.00026903	0.00016824	0.00025442	0.0002176	0.00026302	0.00021685	0.00027224	0.00022387	0.00032022	0.00015402	0.00032375	0.00026194	0.00021736	0.00022994	0.00023451	0.0002056	0.00011959	0.00038327	0.699335	0.238837	0.849187	0.665722	0.749446	0.376599	0.851507	0.294127	0.468247	0.556214
0	TRAV13-1 TRAJ37 CADDGSGNTGKLIF TRBV19 TRBJ2-5 CASSILGTDGETQYF	DRNIFRHSVV	0.00732722	0.00900837	0.0107903	0.0075845	0.0107719	0.00546539	0.00953638	0.00623776	0.0086502	0.00899384	0.00297749	0.00380873	0.00209462	0.00359685	0.00346582	0.00279213	0.00255364	0.00354284	0.00520385	0.00257481	0.00294557	0.0393233	0.00559467	0.212154	0.00235078	0.00365505	0.0348178	0.00882456	0.281146	0.00089404
0	TRAV27 TRAJ49 CAGACGNQFYF TRBV13 TRBJ2-3 CASSPTPSGQGTADTQYF	DRNIFRHSVV	0.00615148	0.0159816	0.0126707	0.00782688	0.011399	0.00729716	0.00934421	0.0109239	0.00873006	0.00987584	0.00338379	0.00264622	0.00438679	0.00529363	0.0022071	0.00294383	0.00320075	0.00481	0.00383515	0.00637329	0.069942	0.304918	0.413897	0.246537	0.00182727	0.287734	0.305371	0.401839	0.107196	0.079737
0	TRAV24 TRAJ30 CAFNRDDKIIF TRBV28 TRBJ2-7 CASRRQGTVYEQYF	DRNIFRHSVV	0.0111294	0.0155107	0.0137515	0.0159818	0.0186739	0.0107378	0.0104524	0.0125299	0.0173172	0.0110502	0.0104386	0.0109156	0.0133541	0.0167788	0.00899543	0.00817044	0.00750983	0.0100401	0.0129944	0.00753172	0.49048	0.182744	0.413255	0.543252	0.147486	0.64378	0.607643	0.551807	0.182927	0.258997
0	TRAV12-2 TRAJ29 CAGNTPLVF TRBV27 TRBJ1-5 CASSLGLGQPQHF	DRNIFRHSVV	0.00060667	0.00082035	0.00088403	0.00088987	0.00082928	0.00050578	0.000692	0.00097602	0.00061239	0.00120299	0.00080758	0.00145263	0.00076186	0.00101659	0.0009833	0.00086715	0.00098835	0.00065534	0.00041706	0.00093377	0.0161907	0.288951	0.386268	0.127516	0.94801	0.0217288	0.645894	0.0335003	0.393267	0.22829
0	TRAV12-2 TRAJ10 CAEGGRGGNKLTF TRBV4-1 TRBJ1-2 CASSQEGQARGYTF	DRNIFRHSVV	0.0007099	0.00114325	0.00081748	0.00054121	0.00097471	0.00052987	0.00065722	0.0009982	0.00134474	0.00065423	0.00965601	0.00879793	0.00391349	0.00703282	0.00570478	0.00468241	0.00617526	0.00734524	0.00592323	0.00909854	0.420743	0.0156726	0.226758	0.00494549	0.142801	0.108622	0.582618	0.354161	0.126218	0.0483526
0	TRAV4 TRAJ9 CLVGDMAGGFKTIF TRBV5-4 TRBJ2-7 CASSWTQGDEQYF	DRNIFRHSVV	0.00893321	0.0255616	0.0157265	0.0209961	0.015694	0.0140941	0.0146778	0.0191416	0.0265979	0.0164899	0.0843968	0.0609272	0.0607603	0.0953004	0.0619766	0.0426404	0.0362572	0.0717973	0.057178	0.0489708	0.382039	0.595002	0.770403	0.0669827	0.67076	0.474644	0.828832	0.453383	0.588319	0.657896
0	TRAV5 TRAJ13 CAGMGGYQKVTF TRBV29-1 TRBJ2-5 CSVEFARYQETQYF	DRNIFRHSVV	0.00386479	0.00531525	0.00330749	0.00489336	0.00636494	0.00513157	0.0039028	0.00343997	0.00494043	0.00503054	0.0218838	0.0208998	0.0145852	0.025252	0.0205176	0.0152035	0.0131122	0.0130481	0.0241363	0.023713	0.401183	0.101275	0.40844	0.108729	0.941357	0.624108	0.855395	0.14498	0.661717	0.569476
0	TRAV39 TRAJ32 CAVPLYGGATNKLIF TRBV9 TRBJ2-6 CASSVGTLYSGANVLTF	DRNIFRHSVV	0.0177351	0.0294548	0.0217188	0.021352	0.0244625	0.0163478	0.0197755	0.0166665	0.0136351	0.0246245	0.0128738	0.00987194	0.00538168	0.0165767	0.0100263	0.00617219	0.00853417	0.00498893	0.00718486	0.00891454	0.206181	0.217305	0.626821	0.0710599	0.511719	0.166907	0.278635	0.408539	0.417544	0.485027
0	TRAV8-4 TRAJ47 CAVSDSPREYGNKLVF TRBV12-4 TRBJ2-1 CASSLELAGGPHEQFF	DRNIFRHSVV	0.02738	0.0411519	0.0378152	0.031524	0.0344737	0.0291615	0.0319124	0.0285231	0.021771	0.0397968	0.0715514	0.0505485	0.0818718	0.0593629	0.0856131	0.0699619	0.0356663	0.0637643	0.0732399	0.0699758	0.40487	0.418162	0.428086	0.49173	0.128963	0.473351	0.574345	0.477482	0.0689517	0.489731
0	TRAV19 TRAJ39 CALRVNNAGNMLTF TRBV13 TRBJ2-7 CASSLVGYEQYF	DRNIFRHSVV	0.0178373	0.0243153	0.0168714	0.0202785	0.020256	0.0215405	0.0150153	0.0147955	0.0240838	0.0158203	0.0123387	0.00844339	0.0219725	0.00937049	0.0102891	0.00690417	0.00700351	0.0111289	0.0120964	0.0102637	0.306594	0.269816	0.205335	0.262618	0.774163	0.16905	0.65204	0.0795522	0.24289	0.415358
0	TRAV8-4 TRAJ9 CAVSDRGTGGFKTIF TRBV4-3 TRBJ2-1 CASSSPGEQFF	DRNIFRHSVV	0.0305235	0.0327135	0.0373215	0.0347006	0.0336825	0.0287253	0.0221187	0.0338465	0.0453315	0.0334947	0.0371144	0.0411399	0.0430889	0.050662	0.049982	0.0520715	0.0453825	0.0484653	0.0368214	0.043727	0.190733	0.0634276	0.356073	0.455897	0.533818	0.424032	0.596939	0.376425	0.317471	0.505326
0	TRAV2 TRAJ23 CAVWDNQGGKLIF TRBV29-1 TRBJ2-7 CSVESSGSYEQYF	DRNIFRHSVV	0.00690022	0.00994237	0.0144294	0.00870502	0.0124555	0.0105216	0.00997583	0.0103851	0.0100582	0.0114048	0.0417198	0.0325467	0.0337643	0.0409622	0.05592	0.0362497	0.0484661	0.0308309	0.0337064	0.033353	0.174516	0.21813	0.16183	0.702431	0.198534	0.301026	0.767857	0.397216	0.617507	0.482219
0	TRAV35 TRAJ54 CAGQNGQGAQKLVF TRBV6-1 TRBJ2-7 CASSEKAIYEQYF	DRNIFRHSVV	0.08382	0.103925	0.110519	0.111433	0.129292	0.0746881	0.100191	0.0759871	0.0937142	0.117954	0.0403466	0.0350012	0.0201633	0.0416869	0.0212073	0.0201431	0.0185658	0.0283222	0.0139308	0.0234333	0.479553	0.0567002	0.16982	0.294447	0.265121	0.561658	0.330145	0.205673	0.337114	0.226649
0	TRAV13-2 TRAJ32 CAENGGATNKLIF TRBV4-3 TRBJ1-1 CASSQGQGNTEAFF	DRNIFRHSVV	0.00586824	0.00846625	0.00870157	0.00974305	0.00660924	0.00503863	0.00887547	0.0071644	0.00934677	0.00764059	0.00112238	0.00100807	0.00039133	0.00106641	0.00173256	0.00075885	0.00044109	0.00079736	0.00080584	0.00125971	0.127851	0.0562149	0.203066	0.113554	0.84456	0.188703	0.0466876	0.0714795	0.0825566	0.125823
0	TRAV12-1 TRAJ39 CVVNAGNMLTF TRBV27 TRBJ2-7 CASSLLDSLEQYF	DRNIFRHSVV	0.00021388	0.0003686	0.00066564	0.00046221	0.00082463	0.0002761	0.00045707	0.00037378	0.00036342	0.00045368	0.00310512	0.00279888	0.00169954	0.00323489	0.00258514	0.00440578	0.00199504	0.00283199	0.00229437	0.00242485	0.0745588	0.491773	0.631812	0.0462702	0.918403	0.107431	0.586049	0.0616361	0.935892	0.436138
0	TRAV21 TRAJ50 CAVDLMKTSYDKVIF TRBV15 TRBJ2-1 CATSRGADSYNEQFF	DRNIFRHSVV	1.69e-07	4.05e-07	2.9e-07	3.54e-07	3.43e-07	2.6e-07	3.27e-07	1.78e-07	2.9e-07	2.31e-07	4.96e-07	3.1e-07	1.92e-07	4.66e-07	2.02e-07	3.24e-07	2.37e-07	1.7e-07	3.63e-07	2.19e-07	0.00409132	0.00783989	0.00502047	0.0191128	0.0012787	0.0358444	0.00329086	0.0155556	0.0691115	0.00875977
0	TRAV8-1 TRAJ43 CAVNGFDMRF TRBV14 TRBJ2-3 CASSQDMGWGTDTQYF	DRNIFRHSVV	0.00940809	0.00997044	0.0128361	0.00695961	0.00793561	0.00880451	0.00514903	0.0101718	0.0088276	0.0124875	0.131971	0.123129	0.0878372	0.124324	0.0617902	0.0836761	0.065851	0.0765404	0.11075	0.106224	0.196121	0.466368	0.433191	0.0398225	0.954989	0.269672	0.680945	0.0564927	0.0589587	0.113693
0	TRAV10 TRAJ6 CVVSAPGGSYIPTF TRBV29-1 TRBJ2-6 CSVPEQGANVLTF	DRNIFRHSVV	0.0245197	0.0373895	0.0365899	0.0262137	0.0466605	0.0292683	0.0290144	0.0278191	0.0360525	0.0268278	0.0401644	0.0502842	0.0447014	0.037826	0.0457355	0.0283369	0.0301277	0.049169	0.054397	0.0444426	0.0391477	0.387567	0.126817	0.433077	0.17846	0.300554	0.411134	0.100683	0.807486	0.017589
0	TRAV13-1 TRAJ4 CAASRGVGGYNKLIF TRBV28 TRBJ1-2 CASSFLTGPKGDYTF	DRNIFRHSVV	0.0552045	0.0678165	0.0616597	0.0587155	0.0731936	0.073708	0.0521701	0.0553061	0.0569556	0.0583295	0.0577842	0.0782372	0.0304691	0.0698902	0.0512393	0.043787	0.0242336	0.042294	0.030721	0.0586205	0.0268649	0.640944	0.543481	0.531592	0.0923946	0.0486594	0.234124	0.244616	0.230851	0.574728
0	TRAV26-2 TRAJ33 CILSFMDSNYQLIW TRBV6-3 TRBJ2-7 CASSWSYEQYF	DRNIFRHSVV	0.0199709	0.0419383	0.033272	0.0289282	0.0423896	0.0230129	0.0306454	0.0284337	0.0291966	0.0343817	0.00725645	0.00904362	0.011087	0.00558286	0.0118656	0.00419383	0.00441947	0.012095	0.00528334	0.00777414	0.468608	0.277006	0.403328	0.532982	0.633796	0.469495	0.786972	0.0720664	0.161932	0.122973
0	TRAV8-2 TRAJ15 CVHQAGTALIF TRBV15 TRBJ1-2 CATSKGTGSLGGYTF	DRNIFRHSVV	0.0556417	0.0495614	0.0659443	0.0464022	0.076001	0.0243314	0.0809974	0.0504682	0.0671841	0.0854329	0.0895782	0.0916681	0.0743622	0.0850037	0.105451	0.0989008	0.0803155	0.113455	0.0689131	0.0943638	0.255521	0.364962	0.038365	0.0111482	0.0683948	0.303269	0.00198069	0.374862	0.218137	0.247265
0	TRAV3 TRAJ29 CAVRVLNTPLVF TRBV6-1 TRBJ2-4 CASSDIFLAKNIQYF	DRNIFRHSVV	0.00125958	0.00209614	0.00204006	0.00118533	0.00165011	0.00164121	0.00202913	0.00142047	0.00183706	0.00166002	0.0458992	0.0345169	0.0241322	0.0514259	0.024823	0.0210142	0.0172476	0.0414498	0.0328522	0.0678149	0.591692	0.0178452	0.651779	0.625972	0.972695	0.257909	0.691125	0.623379	0.358255	0.330115
0	TRAV20 TRAJ45 CAVENSGGGADGLTF TRBV7-6 TRBJ1-1 CASSYGTGSEAFF	DRNIFRHSVV	0.00647414	0.00894625	0.00799922	0.00721359	0.010156	0.00857613	0.0102421	0.00694677	0.0107644	0.0132559	0.0126151	0.0103553	0.00788533	0.00901768	0.0084505	0.0124352	0.0060775	0.0127222	0.00776373	0.0127361	0.0529228	0.0317367	0.336555	0.0418626	0.184077	0.112038	0.209672	0.131155	0.0792052	0.0781996
0	TRAV14/DV4 TRAJ26 CAMREYGQNFVF TRBV10-1 TRBJ2-2 CASSDPGGTGELFF	DRNIFRHSVV	0.00237015	0.00318491	0.00327749	0.00273521	0.00361286	0.00227455	0.00228552	0.00228816	0.00292494	0.00279696	0.0929542	0.0440881	0.0634343	0.0719476	0.0333896	0.0460667	0.0443509	0.0470085	0.0596949	0.0709174	0.0157956	0.0233513	0.0433778	0.15512	0.0591519	0.238937	0.342834	0.415072	0.325656	0.185957
0	TRAV21 TRAJ27 CAVKDTNAGKSTF TRBV20-1 TRBJ2-1 CSAREAGVWFNEQFF	DRNIFRHSVV	0.0458402	0.0587743	0.0576307	0.0435678	0.0543636	0.041711	0.0614369	0.0266197	0.0463382	0.0428667	0.0422004	0.0472905	0.0527731	0.0490466	0.0423646	0.0381979	0.0281639	0.0403673	0.0282964	0.0461767	0.26112	0.226009	0.0557776	0.103832	0.220171	0.349922	0.399404	0.187959	0.0371928	0.354282
0	TRAV35 TRAJ41 CAGQTNSGYALNF TRBV20-1 TRBJ2-5 CSARDDSGQGFGFLETQYF	DRNIFRHSVV	0.386901	0.370341	0.404234	0.373	0.391499	0.403339	0.408469	0.353925	0.385288	0.422927	0.0886113	0.119498	0.105116	0.112719	0.159767	0.137574	0.0676341	0.104806	0.116569	0.0850444	0.00434974	0.0179683	0.00559297	0.0874197	0.104367	0.402873	0.691093	0.0942428	0.487158	0.00275725
0	TRAV12-2 TRAJ34 CAVSTDKLIF TRBV6-6 TRBJ1-2 CASSPGGVSYGYTF	DRNIFRHSVV	2.05e-06	3.57e-06	4.09e-06	1.78e-06	1.92e-06	1.99e-06	5e-06	2.39e-06	2.09e-06	2.13e-06	2.83e-07	3.38e-07	2.86e-07	3.39e-07	6.1e-07	6.17e-07	5.81e-07	1.87e-07	1.81e-07	4.78e-07	0.107371	0.00341004	0.570268	0.257566	0.855855	0.142873	0.025963	0.045451	0.405956	0.00440761
0	TRAV19 TRAJ53 CALSEAGGGGSNYKLTF TRBV28 TRBJ2-7 CASSLTHTYEQYF	DRNIFRHSVV	0.0435549	0.0422972	0.0496675	0.0344451	0.0538211	0.0364554	0.0518937	0.0347234	0.0502321	0.0478518	0.11257	0.0499084	0.0677263	0.0638729	0.0543725	0.0469533	0.0504707	0.0640066	0.0366436	0.0573421	0.123994	0.202517	0.00527027	0.627844	0.492833	0.0404697	0.807182	0.0809441	0.0506581	0.00058997
0	TRAV19 TRAJ49 CALSEADTGNQFYF TRBV7-9 TRBJ2-2 CASSPRGEYTGELFF	DRNIFRHSVV	0.00530169	0.00859496	0.00580847	0.00515362	0.0107525	0.00457581	0.00449925	0.00351096	0.00761637	0.00937606	0.0182891	0.0120604	0.0100707	0.0140419	0.0135017	0.0158359	0.014167	0.0130572	0.0179028	0.0105515	0.165009	0.13322	0.309435	0.729512	0.31875	0.140833	0.426892	0.36289	0.114313	0.218389
0	TRAV20 TRAJ37 CAYGSGNTGKLIF TRBV28 TRBJ2-7 CASSLSSDSYEQYF	DRNIFRHSVV	0.109191	0.122785	0.133317	0.124986	0.113472	0.122877	0.0976735	0.12192	0.138871	0.148522	0.0845045	0.0455088	0.0870643	0.0657237	0.0467834	0.0612245	0.0598728	0.0626617	0.0420376	0.0420736	0.00262794	0.790444	0.00045097	0.535124	0.0723392	0.0200572	0.355895	0.0640904	0.353486	0.00367534
0	TRAV22 TRAJ40 CAVDSATSGTYKYIF TRBV6-5 TRBJ1-1 CASSYQGTEAFF	DRNIFRHSVV	0.0536907	0.0808771	0.0717225	0.0542456	0.0868015	0.0567314	0.0707566	0.0568075	0.0791459	0.0556944	0.0717747	0.0990565	0.0810802	0.0787441	0.0896708	0.0800263	0.0674298	0.139074	0.0447692	0.0539472	0.160247	0.00245541	0.74986	0.00085533	0.784687	0.291985	0.407023	0.220254	0.0995935	0.167453
0	TRAV2 TRAJ31 CAYNNARLMF TRBV2 TRBJ1-5 CASSETGYNQPQHF	DRNIFRHSVV	0.0102762	0.0140103	0.016977	0.00935955	0.0141898	0.00842401	0.0160466	0.0111739	0.00934154	0.0125329	0.075071	0.0618268	0.0657606	0.0773958	0.0837621	0.0865241	0.0624658	0.0655408	0.0464899	0.0607896	0.084168	0.633325	0.0323697	0.141619	0.621034	0.597942	0.726232	0.590522	0.346883	0.28468
0	TRAV14/DV4 TRAJ20 CAMREPRSNDYKLSF TRBV28 TRBJ1-1 CASSLTQGFTEAFF	DRNIFRHSVV	0.00166848	0.00155906	0.00123382	0.00151473	0.00211823	0.00144861	0.00136659	0.00098643	0.00107618	0.00153766	0.0868329	0.140905	0.162647	0.0771802	0.0838042	0.0804395	0.0642861	0.111841	0.0617447	0.11211	0.455803	0.0958834	0.0225465	0.399276	0.303725	0.183171	0.616908	0.192886	0.241918	0.289404
0	TRAV4 TRAJ30 CLLYRDDKIIF TRBV11-2 TRBJ1-4 CASSLFRGGEKLFF	DRNIFRHSVV	0.0147461	0.013866	0.0129652	0.0110576	0.0222373	0.00875016	0.0156685	0.0128617	0.0200462	0.0200247	0.126056	0.174704	0.100307	0.111734	0.0901652	0.113251	0.127482	0.123465	0.0873735	0.0933787	0.120652	0.0786274	0.197036	0.437596	0.0889697	0.293673	0.537288	0.206961	0.682144	0.428892
0	TRAV14/DV4 TRAJ52 CAMREDPGGTSYGKLTF TRBV24-1 TRBJ1-5 CATSDVTGGLVGNQPQHF	DRNIFRHSVV	0.00085133	0.00079404	0.00074236	0.00051133	0.00151776	0.00065796	0.00068644	0.00047719	0.0009929	0.00091104	0.0319909	0.0198078	0.0185215	0.0191526	0.0148912	0.0376294	0.0183366	0.0244199	0.0193111	0.0245763	0.171341	0.0845289	0.00994158	0.157933	0.032983	0.434412	0.809218	0.553885	0.413752	0.048092
0	TRAV14/DV4 TRAJ31 CAMFPGARLMF TRBV3-1 TRBJ2-1 CASSLTGFGEQFF	DRNIFRHSVV	0.00261951	0.00300295	0.00221404	0.00229846	0.00368203	0.002714	0.00203999	0.00200929	0.0027737	0.00291006	0.0309508	0.0298035	0.0248137	0.0155261	0.0266976	0.0237895	0.0219525	0.0213302	0.03064	0.0242187	0.105434	0.273387	0.0143234	0.266243	0.055303	0.351674	0.321561	0.297449	0.514062	0.447822
0	TRAV17 TRAJ22 CALGSSSGSARQLTF TRBV28 TRBJ2-7 CAINKESDSYEQYF	DRNIFRHSVV	0.0310472	0.0339689	0.028963	0.0315252	0.0477014	0.0219167	0.0291386	0.0292581	0.0255478	0.0292059	0.137739	0.14332	0.158267	0.160139	0.143945	0.140709	0.097383	0.168352	0.105066	0.152637	0.630756	0.342465	0.203715	0.162636	0.805998	0.461638	0.0388758	0.343148	0.664926	0.824316
0	TRAV21 TRAJ11 CAAFSGYSTLTF TRBV12-3 TRBJ2-2 CASSFSGNTGELFF	DRNIFRHSVV	0.00452129	0.00413037	0.00500621	0.00380658	0.00626463	0.00347296	0.00451847	0.00403705	0.00446155	0.0031827	0.00045072	0.00031381	0.00021131	0.00042137	0.00032927	0.00031598	0.00031168	0.00025267	0.00065494	0.00039852	0.00063652	0.00180653	0.00551945	0.00180843	0.00130796	0.00663734	0.0285349	0.0018217	0.0868003	0.00108799
0	TRAV35 TRAJ42 CAGQLGGGSQGNLIF TRBV19 TRBJ2-7 CASSIRSSYEQYF	DRNIFRHSVV	6.64e-08	1.18e-07	1.42e-07	1.27e-07	1.57e-07	1.01e-07	1.7e-07	5.36e-08	2.18e-07	2.7e-07	1.6e-08	1.28e-08	7.8e-09	1.39e-08	4.72e-09	9.61e-09	3.98e-09	4.03e-09	5.15e-09	1.08e-08	1.81e-05	0.00263363	1.51e-05	0.0045298	0.00097448	0.00627601	0.00016651	4.54e-05	0.0068458	7.7e-05
0	TRAV29/DV5 TRAJ40 CAASYLRISGTYKYIF TRBV7-2 TRBJ2-1 CASSVDRGAYNEQFF	DRNIFRHSVV	0.0083154	0.0125051	0.00979611	0.00586556	0.00722227	0.00953924	0.00746324	0.00708001	0.0111221	0.00763988	0.0226651	0.0333371	0.0154675	0.0262922	0.018741	0.0197495	0.0131529	0.0293857	0.0144442	0.0156737	0.333192	0.361715	0.0444367	0.0323791	0.512407	0.483515	0.371477	0.25102	0.145923	0.421216
0	TRAV8-4 TRAJ11 CAVRMGGGAGYSTLTF TRBV24-1 TRBJ2-1 CATSDSAGYNEQFF	DRNIFRHSVV	0.0172088	0.0211247	0.0249888	0.0241182	0.0242382	0.0158369	0.0199264	0.0297343	0.0234457	0.0214991	0.0399007	0.0633226	0.0331532	0.0387408	0.0545501	0.0374271	0.0300423	0.0441375	0.0272865	0.037256	0.337467	0.0653804	0.357822	0.53093	0.508586	0.241637	0.46535	0.539837	0.164688	0.244732
0	TRAV3 TRAJ42 CASGSQGNLIF TRBV12-5 TRBJ2-7 CASGLTGFMDEQYF	DRNIFRHSVV	0.0120226	0.0130117	0.0196291	0.0197183	0.0258735	0.0140273	0.0182199	0.0216815	0.0194184	0.0171251	0.0359339	0.0291705	0.023531	0.0377577	0.029347	0.0371191	0.0210053	0.0297307	0.0178965	0.0322427	0.124837	0.279692	0.00839496	0.553189	0.555487	0.0696038	0.022267	0.118709	0.365382	0.136038
0	TRAV5 TRAJ31 CAESKNNNARLMF TRBV28 TRBJ2-7 CASSLSGYEQYF	DRNIFRHSVV	0.00389123	0.00803856	0.0106034	0.0072323	0.0111407	0.00865983	0.0098998	0.00663126	0.00929675	0.0069374	0.0197091	0.0165486	0.0154885	0.0162393	0.0194463	0.0150654	0.00903749	0.026757	0.0164735	0.0231624	0.652783	0.351903	0.527707	0.68274	0.901626	0.524044	0.780075	0.237253	0.14288	0.313708
0	TRAV29/DV5 TRAJ44 CAAGAGTASKLTF TRBV13 TRBJ2-3 CASSSDLGGGTDTQYF	DRNIFRHSVV	0.241461	0.207082	0.295054	0.214554	0.265538	0.209328	0.277772	0.224239	0.206553	0.233261	0.108225	0.104015	0.0510824	0.112004	0.0849655	0.0786428	0.0533939	0.11623	0.118434	0.0768225	0.34333	0.118195	0.597416	0.234403	0.914391	0.377324	0.53297	0.0734515	0.50406	0.112471
0	TRAV16 TRAJ13 CALPSGGYQKVTF TRBV6-5 TRBJ1-2 CASSYEGAGYGYTF	DRNIFRHSVV	0.00013824	0.0002706	0.00028387	0.00021275	0.00025248	0.00019043	0.00011232	0.00024556	0.00012742	0.00024731	0.0668019	0.0465773	0.0496299	0.0511023	0.0366963	0.0688561	0.0564563	0.0336378	0.0500519	0.0457851	0.438868	0.17833	0.127621	0.535332	0.783527	0.350233	0.89055	0.554986	0.425439	0.611097
0	TRAV14/DV4*02 TRAJ57 CAMRGASQGGSEKLVF TRBV5-1 TRBJ2-1 CASSLTSGGFDEQFF	DRNIFRHSVV	0.200761	0.220578	0.19708	0.194009	0.162279	0.215196	0.245683	0.161992	0.19907	0.156501	0.0308449	0.0268541	0.0188361	0.027164	0.0270196	0.0186428	0.0128245	0.0211414	0.0168858	0.0438572	0.229177	0.138577	0.149439	0.440098	0.182409	0.183689	0.265025	0.305727	0.261908	0.0536777
0	TRAV26-2 TRAJ57 CILKASQGGSEKLVF TRBV2 TRBJ2-1 CASAGERSEQFF	DRNIFRHSVV	0.00935862	0.0128618	0.00712585	0.00944012	0.01265	0.0082492	0.00356057	0.0090884	0.00724623	0.0101101	0.00166034	0.001091	0.00075383	0.0013544	0.00073525	0.00092637	0.00042587	0.0012155	0.000849	0.00156532	0.344989	0.100206	0.297155	0.536098	0.882641	0.368482	0.509621	0.291063	0.404402	0.278088
0	TRAV14/DV4 TRAJ30 CAMREGGLDRDDKIIF TRBV13 TRBJ1-2 CASPPTGALGGYTF	DRNIFRHSVV	0.00333892	0.00251246	0.00336346	0.00140426	0.00219214	0.0015698	0.00195228	0.00183549	0.00271785	0.00181265	0.0271621	0.0178978	0.0178454	0.0181942	0.0212612	0.0192921	0.0182256	0.0257319	0.0144329	0.0177723	0.272869	0.0608573	0.0150845	0.251673	0.210023	0.221034	0.186064	0.0514961	0.0879999	0.390885
0	TRAV12-2 TRAJ45 CAVNMLLGGGADGLTF TRBV7-9 TRBJ1-1 CASSLDIEAFF	DRNIFRHSVV	0.00035269	0.00056889	0.00064584	0.0003559	0.0003899	0.00021937	0.00031153	0.0002512	0.00027687	0.00034478	0.00055107	0.0007419	0.00055132	0.00098334	0.00069995	0.00070183	0.0005776	0.00055548	0.00025086	0.00093926	0.151657	0.0419635	0.185036	0.00142479	0.0363686	0.00182334	0.0038667	0.00254869	0.00485358	0.00161728
0	TRAV12-1 TRAJ28 CVVNGLNSGAGSYQLTF TRBV4-3 TRBJ2-7 CASSQLGGYEQYF	DRNIFRHSVV	1.37e-05	2.87e-05	2.14e-05	1.28e-05	3.26e-05	1.41e-05	1.89e-05	1.52e-05	1.59e-05	1.64e-05	0.00024615	0.00020946	0.0001752	0.00017231	0.00017347	0.00027126	0.00011478	0.00028771	0.00014539	0.00024652	0.725683	0.0160091	0.721677	0.117159	0.612322	0.202825	0.804996	0.0398801	0.0120974	0.510437
0	TRAV8-4 TRAJ11 CAVSDQGYSTLTF TRBV5-1 TRBJ2-7 CASSPTDSYEQYF	DRNIFRHSVV	0.0508297	0.0419049	0.0428821	0.0308852	0.0467016	0.0298297	0.0343283	0.0379327	0.0354338	0.0351307	0.0207848	0.0161205	0.0141194	0.0161292	0.0156307	0.00870391	0.0109796	0.0194957	0.0109494	0.0109396	0.408703	0.0620614	0.492138	0.591305	0.898968	0.120641	0.480635	0.265138	0.569568	0.643737
0	TRAV5 TRAJ39 CAEREAAGNMLTF TRBV13 TRBJ1-1 CASSLNSNTEAFF	DRNIFRHSVV	0.0286765	0.025575	0.0250351	0.0203565	0.0210497	0.0257517	0.0218514	0.0204076	0.0278165	0.0191095	0.0718631	0.0435887	0.0369033	0.0405687	0.0362144	0.0374376	0.0345396	0.0366276	0.0595137	0.0402638	0.0207496	0.372859	0.388244	0.531915	0.035493	0.162299	0.294275	0.0383214	0.523259	0.0573529
0	TRAV9-2 TRAJ50 CALSETSYDKVIF TRBV12-3 TRBJ2-1 CASGPGQGEYNEQFF	DRNIFRHSVV	3.88e-05	5.32e-05	8.21e-05	5.03e-05	5.27e-05	3.45e-05	4.09e-05	3.01e-05	7.06e-05	4.03e-05	4.66e-06	2.98e-06	1.35e-06	4.06e-06	2.52e-06	1.92e-06	2.26e-06	2.22e-06	2.43e-06	1.99e-06	0.00209889	0.00315845	0.0006431	0.0384307	0.0306079	0.0147027	0.017668	0.00031558	0.0175163	0.0029788
0	TRAV1-2 TRAJ36 CSRWEGANNLFF TRBV13 TRBJ1-3 CASSLRGSAGNTIYF	DRNIFRHSVV	0.140671	0.152006	0.154473	0.0926179	0.132158	0.116759	0.106361	0.0973814	0.175197	0.136156	0.0716143	0.0482322	0.0460899	0.0437275	0.0457842	0.0622543	0.0363863	0.0578798	0.0483646	0.0513335	0.0471539	0.157358	0.00458583	0.187009	0.13687	0.00566068	0.158293	0.311393	0.180945	0.291122
0	TRAV12-2 TRAJ37 CAVTPSNTGKLIF TRBV19*02 TRBJ2-7 CASSIRSAYEQYF	DRNIFRHSVV	0.00016092	0.00010538	0.00018691	0.00014783	0.00015333	0.00011511	0.000116	9.84e-05	0.00010893	0.00012543	0.00010081	7.4e-05	7.25e-05	0.00013547	6.03e-05	0.00010426	5.74e-05	0.00013552	8.12e-05	8.04e-05	5.42e-05	0.00104308	0.00019997	0.0301388	0.0220937	0.00459048	0.00025007	0.00029084	0.00068966	1.95e-05
0	TRAV12-2 TRAJ11 CAGGDSTLTF TRBV3-1 TRBJ1-5 CASSQEGTSRPQHF	DRNIFRHSVV	0.00021384	0.00015717	0.00019402	0.00024085	0.00013662	0.00017921	0.00021204	0.00025313	0.00013283	0.00022117	0.00026513	0.0003033	0.00028336	0.00043456	0.00038443	0.00042856	0.00046154	0.00019004	0.00019484	0.00075235	0.544013	0.562303	0.00160819	0.28741	0.905005	0.548366	0.310472	0.00348693	0.383847	0.196609
0	TRAV1-2 TRAJ6 CAVRDPGGSYIPTF TRBV5-6 TRBJ2-7 CASSPRGGGIYEQYF	DRNIFRHSVV	0.00105378	0.0011325	0.00101694	0.0008881	0.00102112	0.00049093	0.00092462	0.00116217	0.00095568	0.00101697	0.0140791	0.0136462	0.0139487	0.0141035	0.0114363	0.0124345	0.0088636	0.0100907	0.00731434	0.0150495	0.216779	0.271686	0.307757	0.507286	0.167065	0.283363	0.287104	0.0862273	0.461647	0.214826
0	TRAV12-1 TRAJ40 CVVNSPSGTYKYIF TRBV3-1 TRBJ2-1 CASSPYSGGLYNEQFF	DRNIFRHSVV	0.00010308	8.41e-05	0.00017182	9.14e-05	9.47e-05	0.00010854	5.18e-05	9.13e-05	6.97e-05	8.74e-05	0.0105938	0.00704969	0.00559833	0.00637609	0.0038331	0.00842393	0.00343342	0.00888741	0.00386051	0.00735117	0.365074	0.490026	0.3442	0.573742	0.488817	0.210855	0.66265	0.0766413	0.0650481	0.482893
0	TRAV12-1 TRAJ8 CVVPHMGFQKLVF TRBV9 TRBJ2-7 CASSPGGAGLVNEQYF	DRNIFRHSVV	0.00243128	0.00381488	0.00814447	0.00440965	0.00666547	0.00388921	0.00412708	0.00552522	0.00419182	0.00498173	0.0793885	0.0376411	0.0342908	0.0552413	0.0237831	0.0432145	0.0210262	0.0463731	0.0441331	0.0647095	0.24938	0.546161	0.700119	0.105698	0.658887	0.558642	0.302621	0.394271	0.0656169	0.0939602
0	TRAV26-2 TRAJ37 CILRGGSSNTGKLIF TRBV20-1 TRBJ2-1 CSAPPPYNEQFF	DRNIFRHSVV	0.0345888	0.0363583	0.0477477	0.0285911	0.0464859	0.0485458	0.0446568	0.0318815	0.0496432	0.0628855	0.0162923	0.0167149	0.020964	0.0110095	0.0111623	0.0174095	0.0146297	0.0143691	0.00796968	0.02299	0.427911	0.155838	0.107574	0.0392879	0.878697	0.543311	0.83988	0.228731	0.826423	0.390897
0	TRAV5 TRAJ43 CAERGWDNDMRF TRBV11-2 TRBJ2-2 CASSADSNGELFF	DRNIFRHSVV	0.0050357	0.00613581	0.00443679	0.00555127	0.00526664	0.00569399	0.00688046	0.00828334	0.00580529	0.00598799	0.010172	0.00707747	0.0153524	0.0150164	0.00879088	0.0104562	0.010368	0.00813418	0.010353	0.0175425	0.220274	0.0624336	0.32799	0.218277	0.175226	0.194891	0.101619	0.0466037	0.379113	0.210144
0	TRAV12-3 TRAJ39 CAIGPGNMLTF TRBV5-6 TRBJ2-5 CASSFQGSPQETQYF	DRNIFRHSVV	2.39e-05	2.6e-05	3.53e-05	1.8e-05	2.53e-05	2.04e-05	2.29e-05	2.58e-05	2.06e-05	2.85e-05	0.00027628	0.00013677	6.97e-05	0.00033182	0.00014512	8.76e-05	8.72e-05	0.00016285	0.00013472	0.00031592	0.106962	0.506665	0.217189	0.305326	0.107939	0.162985	0.0982478	0.0751523	0.101687	0.256644
0	TRAV14/DV4 TRAJ57 CAMRVPRAQGGSEKLVF TRBV14 TRBJ1-1 CASSQDPFAVLNTEAFF	DRNIFRHSVV	0.00035935	0.00039457	0.00039242	0.00020522	0.00057903	0.00026867	0.00024049	0.00019938	0.0003902	0.00031973	0.0146245	0.0160697	0.00776328	0.0094745	0.0130995	0.0184884	0.0054117	0.0125045	0.00652215	0.018895	0.292977	0.0351475	0.386259	0.37876	0.218149	0.0343559	0.0485673	0.123263	0.324624	0.439093
0	TRAV12-2 TRAJ45 CAVNGGGADGLTF TRBV28 TRBJ2-5 CASSLPGLAGEETQYF	DRNIFRHSVV	0.00027526	0.00036659	0.00043821	0.00040513	0.00038656	0.0002633	0.00023468	0.00026302	0.00057185	0.00031974	0.00042608	0.00041361	0.00080211	0.00056691	0.00075064	0.00062663	0.00067428	0.00047364	0.00035598	0.00126867	0.370335	0.191409	0.78943	0.0700651	0.964211	0.228604	0.0546688	0.0126584	0.548795	0.100567
0	TRAV38-2/DV8 TRAJ18 CAYRSATDRGSTLGRLYF TRBV19 TRBJ2-3 CASSWTGAFTDTQYF	DRNIFRHSVV	0.0926956	0.133749	0.114564	0.0988719	0.126767	0.100283	0.115648	0.100901	0.119158	0.103138	0.0571923	0.042353	0.0487391	0.0406248	0.035362	0.0348222	0.0274375	0.0441889	0.0354907	0.0609904	0.607451	0.501559	0.0249115	0.372979	0.126651	0.437999	0.824623	0.210728	0.315364	0.448081
0	TRAV12-1 TRAJ43 CVVNNNNDMRF TRBV6-5 TRBJ2-2 CASTELDTGELFF	DRNIFRHSVV	9.79e-08	2.13e-07	2.91e-07	1.63e-07	1.87e-07	1.91e-07	2.22e-07	1.1e-07	2.76e-07	1.88e-07	4.14e-06	7.15e-06	4.95e-06	4.79e-06	4.67e-06	5.16e-06	4.28e-06	3.17e-06	1.68e-06	6.93e-06	0.0124548	0.011444	0.305003	0.0982338	0.0202272	0.00789669	0.00523439	0.00129864	0.0304389	0.0158714
0	TRAV36/DV7 TRAJ29 CAADSGNTPLVF TRBV6-5 TRBJ2-7 CASSYSVRDYEQYF	DRNIFRHSVV	0.0449608	0.0394496	0.0335852	0.0570811	0.0425897	0.0345422	0.0382599	0.035758	0.0382207	0.0321383	0.0436268	0.0455536	0.0311941	0.0456748	0.0249122	0.0295187	0.0217963	0.0294057	0.0292864	0.0309999	0.0434895	0.31874	0.477565	0.166531	0.869138	0.32372	0.787962	0.228139	0.377458	0.225895
0	TRAV14/DV4 TRAJ12 CAMLSDSSYKLIF TRBV9 TRBJ2-2 CASSGTGVTGELFF	DRNIFRHSVV	0.00020329	0.00030848	0.00035243	0.00023927	0.00058655	0.00028679	0.00018847	0.00027422	0.00034436	0.00020346	0.0159778	0.0188936	0.013276	0.018946	0.0148273	0.0128358	0.0156639	0.0141854	0.0168747	0.0160857	0.150031	0.27704	0.0822855	0.452124	0.00462282	0.216326	0.326461	0.0579506	0.554897	0.0890627
0	TRAV13-1 TRAJ24 CAASRGGSWGKLQF TRBV29-1 TRBJ2-6 CSVEGATGANVLTF	DRNIFRHSVV	0.073683	0.115107	0.0915323	0.0687886	0.0792627	0.113815	0.0922659	0.0642048	0.0716778	0.0773086	0.0147018	0.0115388	0.0131474	0.0150194	0.0150318	0.00981382	0.0176991	0.0120377	0.0158483	0.0142941	0.00556707	0.101275	0.00291902	0.353047	0.0572855	0.014168	0.153759	0.00152406	0.135982	0.0002239
0	TRAV21 TRAJ57 CAGETQGGSEKLVF TRBV13 TRBJ1-1 CASPLPGQGTAFF	DRNIFRHSVV	0.0565347	0.0691669	0.0549036	0.0435847	0.0416194	0.0449927	0.0531049	0.0531388	0.047826	0.0447822	0.00749992	0.00420023	0.00270622	0.0072846	0.00360174	0.00338456	0.00190671	0.00443138	0.00629337	0.00729978	0.227616	0.172702	0.0248744	0.426437	0.343393	0.177971	0.190397	0.190887	0.0587253	0.321753
0	TRAV21 TRAJ50 CAVDLMKTSYDKVIF TRBV2 TRBJ2-1 CASSGGLAVGNPGSYNEQFF	DRNIFRHSVV	4.91e-07	5.85e-07	5.76e-07	4.21e-07	8.74e-07	3.49e-07	5.38e-07	2.98e-07	6.91e-07	3.91e-07	1.76e-06	1.87e-06	1.02e-06	2.96e-06	1.23e-06	1.35e-06	2.4e-06	1.83e-06	1.17e-06	1.25e-06	0.0323175	0.00312775	0.00318348	0.0161963	0.00223225	0.0191735	0.00108144	0.0167495	0.132462	0.0129687
0	TRAV19 TRAJ17 CALITIKAAGNKLTF TRBV19 TRBJ2-1 CASSISGGYNEQFF	DRNIFRHSVV	0.00039826	0.00054232	0.0005235	0.00053746	0.0006981	0.0005316	0.00047391	0.00036158	0.00069435	0.00056162	0.00027745	0.00020658	0.00019297	0.00025215	0.00014277	0.00012088	0.00010846	0.00047572	0.00012599	0.00046712	0.363174	0.185239	0.0162122	0.218231	0.423296	0.234398	0.363145	0.337396	0.113216	0.277995
0	TRAV17 TRAJ31 CATDERNNNARLMF TRBV30 TRBJ1-1 CAWDPLGQNTEAFF	DRNIFRHSVV	0.0588738	0.0830039	0.0516806	0.0879582	0.0743935	0.055876	0.06938	0.0704735	0.0688268	0.0841956	0.0149016	0.0127323	0.0116888	0.0171478	0.0108653	0.0150792	0.0120925	0.0218847	0.0108901	0.0181271	0.300637	0.0929159	0.235158	0.00714976	0.123292	0.0943623	0.407709	0.0332678	0.450618	0.455273
0	TRAV5 TRAJ31 CAEDFNARLMF TRBV20-1 TRBJ1-3 CSARTGVGNTIYF	DRNIFRHSVV	4.26e-05	4.07e-05	8.77e-05	6.74e-05	5.73e-05	4.54e-05	4.44e-05	5.39e-05	7.52e-05	5.61e-05	1.69e-05	2.06e-05	1.11e-05	1.29e-05	2.22e-05	1.84e-05	1.57e-05	2.92e-05	1.34e-05	1.51e-05	0.00087616	0.0015457	0.00304511	0.154852	0.00510401	0.00269201	0.170294	0.0187722	0.445178	0.00262281
0	TRAV27 TRAJ37 CAGAFGSSNTGKLIF TRBV19 TRBJ2-7 CASSIRSAYEQYF	DRNIFRHSVV	6e-07	6.95e-07	1.39e-06	6.75e-07	8.98e-07	4.46e-07	8.04e-07	6.81e-07	9.5e-07	8.81e-07	2.43e-08	2.26e-08	1.99e-08	2.08e-08	1.61e-08	1.77e-08	1.17e-08	1.04e-08	2.81e-08	2.11e-08	1.04e-05	0.00148687	2.41e-05	0.00978366	0.0005683	0.00298744	0.00080216	0.00053242	0.00032598	1.91e-05
0	TRAV12-1 TRAJ31 CVVNMDNARLMF TRBV5-4 TRBJ2-1 CASSLGGGNNEQFF	DRNIFRHSVV	9.93e-06	2.07e-05	1.69e-05	1.39e-05	2.16e-05	1.12e-05	1.77e-05	2.46e-05	1.69e-05	1.41e-05	4.92e-06	4.22e-06	2.58e-06	3.62e-06	1.53e-06	2.1e-06	4.27e-06	3.79e-06	4.05e-06	1.44e-05	0.00243402	0.0371716	0.0148236	0.32756	0.118187	0.024538	0.105555	0.0581916	0.566505	0.00580257
0	TRAV25 TRAJ43 CAGPNNNNDMRF TRBV27 TRBJ1-6 CASSLSRANSPLHF	DRNIFRHSVV	0.0296446	0.0557091	0.0529164	0.0486021	0.0629047	0.0592647	0.0411443	0.0308681	0.0458363	0.0411135	0.0598649	0.0579881	0.0521424	0.0713578	0.0526838	0.065364	0.0641922	0.0598364	0.10548	0.066253	0.681442	0.185911	0.744106	0.525725	0.310611	0.119787	0.718623	0.198177	0.0338515	0.170389
0	TRAV1-2 TRAJ41 CAVRDQDSNSGYALNF TRBV27 TRBJ1-1 CASSSLSEAFF	DRNIFRHSVV	0.00087603	0.00106857	0.00142428	0.00116808	0.00119698	0.00087499	0.00122055	0.00107045	0.00094461	0.00126911	0.0394216	0.0315325	0.0704798	0.0268221	0.0330527	0.0416768	0.0287555	0.0262262	0.0273919	0.0393683	0.384409	0.0636943	0.261768	0.532156	0.0563546	0.0445941	0.4407	0.0389475	0.144146	0.0659501
0	TRAV14/DV4 TRAJ42 CAMRGYGGSQGNLIF TRBV4-1 TRBJ2-1 CASSQEWREFLREQFF	DRNIFRHSVV	0.00400534	0.00528203	0.00503151	0.00380726	0.00388993	0.00294485	0.00257556	0.00435149	0.00488157	0.00436937	0.0324761	0.0259447	0.0309489	0.0297889	0.0254437	0.0237691	0.0214101	0.034392	0.0188108	0.0242464	0.526963	0.498384	0.595499	0.689835	0.335787	0.34732	0.904729	0.552092	0.167957	0.543325
0	TRAV19 TRAJ42 CALSEADYGGSQGNLIF TRBV28 TRBJ2-7 CASSSPTSGSLQYEQYF	DRNIFRHSVV	0.00483191	0.00395782	0.00330124	0.00385444	0.00470872	0.00286061	0.00319304	0.00316737	0.00322972	0.00404992	0.00209154	0.00257205	0.00167718	0.00107249	0.00147786	0.00143643	0.00111849	0.00173115	0.00130815	0.00112261	0.0133937	0.124709	0.0536477	0.660129	0.299683	0.457881	0.332091	0.330418	0.431626	0.0759181
0	TRAV12-2 TRAJ33 CAFSDSNYQLIW TRBV10-3 TRBJ2-1 CATGTGTGDNEQFF	DRNIFRHSVV	0.00316511	0.0029137	0.00305991	0.00320798	0.00336582	0.00314439	0.0019934	0.00327517	0.00227873	0.00320826	0.00263014	0.00254631	0.00124621	0.00317868	0.00184297	0.00221858	0.00174071	0.0038126	0.00295501	0.00344137	0.194189	0.161062	0.0293936	0.625557	0.554016	0.175693	0.52336	0.199786	0.278725	0.0506971
0	TRAV22 TRAJ56 CAVGGLSGANSKLTF TRBV9 TRBJ2-3 CASSVALAGAEYF	DRNIFRHSVV	0.00065837	0.0011304	0.00162259	0.0020665	0.00160237	0.00138385	0.00097191	0.00143602	0.00114528	0.00211796	0.00759302	0.00908291	0.00950099	0.00843965	0.00621954	0.0120731	0.00823801	0.00549401	0.00624026	0.00907875	0.348473	0.0221152	0.276799	0.146993	0.843604	0.272026	0.293236	0.0183773	0.573751	0.318177
0	TRAV19 TRAJ13 CALGELARSGGYQKVTF TRBV30 TRBJ1-3 CAWSVSVGAGVPTIYF	DRNIFRHSVV	0.00153483	0.00216752	0.00147699	0.00163456	0.00164691	0.0012082	0.00129014	0.00137099	0.001284	0.00181686	0.00855563	0.0104299	0.00607811	0.0107633	0.00624447	0.0072757	0.00650172	0.00971922	0.0080016	0.0106086	0.535515	0.114708	0.262037	0.132574	0.299614	0.550109	0.381486	0.270457	0.155687	0.421894
0	TRAV29/DV5 TRAJ26 CAASGQNFVF TRBV5-1 TRBJ2-5 CASSLRAGNQETQYF	DRNIFRHSVV	0.0068265	0.00803715	0.00850133	0.00797617	0.00899918	0.00545673	0.00513619	0.00834286	0.00643598	0.00596875	0.0327281	0.0280655	0.0182951	0.0545245	0.028086	0.0353676	0.0362418	0.0446335	0.033567	0.024408	0.364936	0.0456563	0.0429948	0.518336	0.35816	0.162796	0.309739	0.210316	0.521089	0.596922
0	TRAV12-3 TRAJ18 CAMSDRGSTLGRLYF TRBV27 TRBJ2-7 CASSLIRDITYEQYF	DRNIFRHSVV	0.0142379	0.0192774	0.0172229	0.0150784	0.0209262	0.0158101	0.0116963	0.013635	0.0123831	0.0164805	0.040614	0.0274049	0.020201	0.0198525	0.0469289	0.0514519	0.0171939	0.0213603	0.0246343	0.0314335	0.551722	0.540235	0.0246352	0.762134	0.276466	0.235195	0.555414	0.18891	0.42259	0.41948
0	TRAV4 TRAJ28 CLVGASGAGSYQLTF TRBV9 TRBJ2-3 CASSVWGTDTQYF	DRNIFRHSVV	0.238269	0.235863	0.276246	0.25163	0.287906	0.191015	0.218831	0.216956	0.233002	0.205723	0.202066	0.221178	0.189438	0.20315	0.221404	0.226012	0.167507	0.239507	0.174409	0.198827	0.394015	0.320494	0.0711307	0.260194	0.417151	0.256602	0.572431	0.121369	0.138744	0.380212
0	TRAV12-2 TRAJ31 CAFDNARLMF TRBV11-2 TRBJ1-1 CASSSWTGMNTEAFF	DRNIFRHSVV	0.0013178	0.00145435	0.00135321	0.00145116	0.0013922	0.00176587	0.00104698	0.00163379	0.00099822	0.00172037	0.00220433	0.00283673	0.00175898	0.0026607	0.00463877	0.00435547	0.00260325	0.00229131	0.00158022	0.00420994	0.144772	0.724362	0.013453	0.271636	0.115851	0.103231	0.178485	0.315633	0.0904094	0.131837
0	TRAV17 TRAJ57 CATDEGGSEKLVF TRBV30 TRBJ1-6 CASAGTANSPLHF	DRNIFRHSVV	0.017291	0.03366	0.0228757	0.0184401	0.0200409	0.0125914	0.0189642	0.0216885	0.0359611	0.0266232	0.00222048	0.00263577	0.0015032	0.0035375	0.00220355	0.00314004	0.00154365	0.00259765	0.00205677	0.00385214	0.00184593	0.0730836	0.236983	0.360025	0.315673	0.0292941	0.416263	0.0453608	0.0986709	0.0653951
0	TRAV12-3 TRAJ48 CAMTRSNFGNEKLTF TRBV28 TRBJ1-2 CASSFSQTSGTGRIYYGYTF	DRNIFRHSVV	0.00011527	0.00026697	0.00024502	0.00019159	0.00028592	0.0002423	0.00014628	0.00015995	0.00019175	0.00011713	0.00145307	0.00203361	0.00103155	0.00169211	0.00168317	0.0011446	0.00133065	0.00096255	0.00099739	0.00234834	0.759005	0.0403864	0.0559239	0.103289	0.104577	0.423699	0.659875	0.384452	0.194129	0.181003
0	TRAV5 TRAJ23 CAESINQGGKLIF TRBV20-1 TRBJ1-5 CSARLPRDYSNQPQHF	DRNIFRHSVV	0.00405444	0.00328852	0.0050988	0.00343294	0.0046253	0.00227698	0.00593401	0.0037491	0.00421929	0.00371988	0.00720838	0.0153832	0.00751628	0.0101809	0.00871151	0.00673467	0.00405321	0.0102237	0.00883697	0.00574594	0.255466	0.0366388	0.461893	0.396744	0.746593	0.293283	0.522387	0.0753105	0.0453019	0.165057
0	TRAV39 TRAJ49 CAVDMDTGNQFYF TRBV28 TRBJ2-7 CASSLETAGEQYF	DRNIFRHSVV	0.0162906	0.028887	0.0340006	0.0345534	0.0284623	0.020881	0.023046	0.0252135	0.0236044	0.0369338	0.0570961	0.0534007	0.043464	0.06645	0.0447875	0.0672916	0.029538	0.0439968	0.0272946	0.0472323	0.418261	0.0816188	0.704711	0.267262	0.0172672	0.453305	0.691803	0.699793	0.326167	0.719591
0	TRAV26-1 TRAJ18 CIVRVGYRGSTLGRLYF TRBV4-2 TRBJ2-5 CASSQGFGGETQYF	DRNIFRHSVV	0.0467301	0.053453	0.0610125	0.041698	0.0527596	0.0394554	0.0539891	0.0351996	0.0559931	0.0383669	0.0338332	0.035138	0.0262135	0.0308766	0.0389327	0.0336222	0.0309057	0.0390267	0.0303314	0.0295963	0.556665	0.734998	0.197003	0.19272	0.775236	0.400985	0.615825	0.522204	0.344787	0.452186
0	TRAV23/DV6 TRAJ3 CAAGYSSASKIIF TRBV11-2 TRBJ2-3 CASSFSSGTTDTQYF	DRNIFRHSVV	0.00039657	0.0007967	0.00074739	0.00055217	0.00056305	0.00044724	0.00041016	0.00040768	0.00064068	0.00035284	0.0053969	0.00534963	0.00266354	0.00322064	0.00425926	0.00246715	0.00445864	0.004918	0.00508007	0.00515169	0.00090906	0.0433192	0.0208391	0.0126779	0.0303377	0.00486136	0.0724243	0.0233064	0.224272	0.00401115
0	TRAV9-2 TRAJ52 CALSANAGGTSYGKLTF TRBV4-3 TRBJ2-3 CASSPHRTVLAGDTQYF	DRNIFRHSVV	0.00465112	0.00579343	0.00678466	0.00512275	0.00792003	0.00491772	0.00485811	0.00570761	0.00608645	0.006087	0.0115379	0.0141207	0.0075355	0.0109045	0.00720619	0.00934642	0.00486579	0.0105219	0.00901905	0.0248543	0.56595	0.18841	0.37902	0.377367	0.202217	0.568182	0.742513	0.0472935	0.242788	0.374679
0	TRAV8-1 TRAJ38 CAVTVVNAGNNRKLIW TRBV12-4 TRBJ2-3 CASSLGLPGTDTQYF	DRNIFRHSVV	0.00380203	0.00567211	0.00761248	0.00352165	0.00694593	0.00310119	0.00672772	0.00323101	0.00513845	0.00475756	0.0160544	0.0123586	0.00701696	0.0156809	0.00726052	0.00896493	0.0108458	0.0200832	0.0100616	0.014571	0.481031	0.165507	0.815827	0.110853	0.860725	0.259725	0.555378	0.2167	0.564813	0.285103
0	TRAV4 TRAJ32 CLVDGGATNKLIF TRBV4-1 TRBJ2-2 CASSHNGELFF	DRNIFRHSVV	0.0704595	0.0793693	0.0782738	0.0721578	0.0822714	0.0697946	0.0778647	0.0714266	0.0877773	0.0799316	0.263073	0.222434	0.234647	0.223484	0.184978	0.185764	0.189698	0.275105	0.228598	0.244162	0.0234891	0.194893	0.508252	0.0101089	0.162414	0.347202	0.578651	0.00074607	0.235937	0.250231
0	TRAV1-1 TRAJ20 CAVSDDYKLSF TRBV12-4 TRBJ2-3 CASTPSESGDTQYF	DRNIFRHSVV	0.0216754	0.0262806	0.0306148	0.0330816	0.0365786	0.02751	0.0220594	0.026725	0.0244987	0.026054	0.0234753	0.0174047	0.0119886	0.0209077	0.0122195	0.0139264	0.0105229	0.0191808	0.0149687	0.0209738	0.267945	0.34048	0.385074	0.06989	0.902694	0.17282	0.604255	0.197431	0.0641483	0.51647
0	TRAV12-2 TRAJ34 CAVNSDKLIF TRBV29-1 TRBJ2-3 CSVSGERGTDTQYF	DRNIFRHSVV	9.19e-05	0.00010445	0.00012309	7.06e-05	6.13e-05	8.79e-05	8.55e-05	9.58e-05	7.26e-05	7.53e-05	1.41e-05	1.68e-05	1.42e-05	9.87e-06	1.72e-05	1.38e-05	1.24e-05	1.53e-05	5.22e-06	1.73e-05	0.0255567	0.0914232	0.367485	0.00842923	0.766113	0.0242934	0.124444	0.0206468	0.86288	0.22703
0	TRAV29/DV5 TRAJ49 CAAPEPPNTGNQFYF TRBV24-1 TRBJ2-1 CATSDVAGGGGEQFF	DRNIFRHSVV	0.00437389	0.0041901	0.00603976	0.00595964	0.00604224	0.00386997	0.00522155	0.00681467	0.0050906	0.00628771	0.00491113	0.00361144	0.00194284	0.00431079	0.00438574	0.00388618	0.00246924	0.00439821	0.00292429	0.00335163	0.0175942	0.157356	0.0111981	0.112717	0.226097	0.585855	0.888219	0.075603	0.532709	0.363834
0	TRAV17 TRAJ8 CATEPNTGFQKLVF TRBV19 TRBJ2-7 CASSQTTPLTYNYEQYF	DRNIFRHSVV	0.029861	0.0442471	0.0461389	0.0335326	0.0368135	0.0314184	0.0345235	0.0376777	0.0342557	0.032444	0.0334144	0.0407376	0.044195	0.0452396	0.0235278	0.0272797	0.0354812	0.0336108	0.0225774	0.0272796	0.132768	0.19298	0.180876	0.316475	0.0687594	0.164964	0.26235	0.294962	0.358341	0.522173
0	TRAV29/DV5 TRAJ54 CAASAWGGAQKLVF TRBV28 TRBJ2-1 CASSFLAGGPYNEQFF	DRNIFRHSVV	0.0396062	0.0397404	0.0373392	0.0331175	0.0575553	0.0311383	0.02825	0.036703	0.0338798	0.0287707	0.0135279	0.0181998	0.0117809	0.0165475	0.0199276	0.00984053	0.00629023	0.0155321	0.0142019	0.0124493	0.187293	0.297144	0.0523215	0.439526	0.193108	0.137611	0.220854	0.35194	0.45562	0.105491
0	TRAV16 TRAJ20 CALSAFNDYKLSF TRBV12-3 TRBJ2-7 CASSEAGGGYEQYF	DRNIFRHSVV	0.018688	0.0213263	0.0271205	0.0307163	0.0372702	0.0137707	0.0226309	0.0232182	0.047652	0.037038	0.0825339	0.0809821	0.090721	0.104201	0.104251	0.146123	0.117199	0.0820812	0.0852895	0.0627647	0.550209	0.0168161	0.752744	0.110416	0.780117	0.0639343	0.6359	0.161856	0.769706	0.044771
0	TRAV30 TRAJ37 CGTENSSNTGKLIF TRBV13 TRBJ2-7 CASSLGRGAYEQYF	DRNIFRHSVV	0.108691	0.184458	0.115807	0.131283	0.134532	0.0975381	0.13894	0.116225	0.173443	0.126364	0.08047	0.0828996	0.0788847	0.0757701	0.0645388	0.0550452	0.0424355	0.046856	0.0782293	0.0592712	0.466485	0.655885	0.122293	0.7387	0.36324	0.251015	0.258048	0.0377125	0.255071	0.394854
0	TRAV12-1 TRAJ43 CVVNDLDDMRF TRBV7-9 TRBJ2-7 CASSPDSEQYF	DRNIFRHSVV	5.61e-08	4.54e-08	5.81e-08	4.43e-08	5.58e-08	4.89e-08	9.27e-08	4.13e-08	7.23e-08	5.24e-08	1.75e-07	1.53e-07	8.44e-08	8.68e-08	1.18e-07	1.35e-07	1.31e-07	8.15e-08	4.56e-08	9.18e-08	0.104336	0.0810066	0.845474	0.0804267	0.344098	0.213718	0.0660874	0.00512791	0.213731	0.560354
0	TRAV8-1 TRAJ12 CAVIRMDSSYKLIF TRBV13 TRBJ1-2 CASAFGQTSYGYTF	DRNIFRHSVV	0.00067226	0.00057358	0.00077931	0.00069481	0.00076439	0.00043771	0.00078748	0.00066761	0.00077898	0.00069925	0.010352	0.00883927	0.00814049	0.0125991	0.00797504	0.00957569	0.00834196	0.00731472	0.0100534	0.00825524	0.140598	0.0929396	0.058944	0.669383	0.0531021	0.0143275	0.621446	0.0607335	0.500244	0.191142
0	TRAV38-2/DV8 TRAJ42 CAYRENYGGSQGNLIF TRBV6-1 TRBJ2-3 CASSERQFYGTDTQYF	DRNIFRHSVV	0.0485653	0.0964248	0.0724397	0.0789799	0.11434	0.0606422	0.0720084	0.0611132	0.119981	0.0702333	0.403808	0.428958	0.183242	0.320249	0.237021	0.273608	0.248659	0.31788	0.387736	0.334506	0.287357	0.601274	0.0637177	0.565265	0.014347	0.118733	0.867999	0.00212592	0.116998	0.00890631
0	TRAV12-1 TRAJ31 CVVNKEDRLMF TRBV30 TRBJ2-2 CAFGQQNTGELFF	DRNIFRHSVV	5.38e-09	1.06e-08	1.02e-08	4.34e-09	1.36e-08	9.27e-09	9.72e-09	5.15e-09	9e-09	7.26e-09	2.11e-06	1.82e-06	6.54e-07	1.59e-06	9.69e-07	9.78e-07	1.15e-06	1.16e-06	9.48e-07	9.26e-07	0.0305241	0.010159	0.368405	0.0346136	0.0180982	0.0133231	0.00317702	0.0008426	0.12805	0.0166717
0	TRAV14/DV4 TRAJ31 CAMREPNDARLMF TRBV28 TRBJ1-1 CASSLGQPNTEAFF	DRNIFRHSVV	0.0160835	0.0181206	0.0211359	0.0185793	0.0352531	0.0140569	0.0197603	0.0174562	0.0262379	0.0219095	0.19207	0.191108	0.192953	0.154328	0.176028	0.118746	0.164772	0.12955	0.14543	0.158453	0.527679	0.154707	0.0481142	0.624459	0.0735044	0.289477	0.439609	0.391308	0.575999	0.421356
0	TRAV25 TRAJ31 CSNARLMF TRBV7-9 TRBJ1-1 CASSLLGTEAFF	DRNIFRHSVV	0.0182447	0.0321279	0.028906	0.019732	0.0363361	0.0270879	0.0284297	0.0284569	0.0251506	0.0244355	0.126869	0.122091	0.0965546	0.114997	0.0734095	0.06497	0.0726149	0.0954196	0.0926259	0.0931225	0.149112	0.0270287	0.00852385	0.661626	0.0039292	0.0843998	0.427765	0.0884893	0.463175	0.0773615
0	TRAV8-4 TRAJ39 CAAVLNNAGNMLTF TRBV27 TRBJ1-1 CASSRGQPDEAFF	DRNIFRHSVV	0.00349119	0.00662063	0.00555068	0.00368912	0.00618191	0.00322903	0.00312806	0.00452087	0.00562751	0.00398289	0.02235	0.0200463	0.018582	0.0242089	0.0307825	0.0249977	0.0124223	0.0168957	0.00966581	0.0134866	0.167325	0.0579263	0.0980523	0.30876	0.941958	0.0312982	0.37472	0.28287	0.110994	0.10677
0	TRAV4 TRAJ36 CLVGDETGANNLFF TRBV27 TRBJ2-3 CASSFMSTDTQYF	DRNIFRHSVV	0.0812798	0.076375	0.0816727	0.109693	0.100337	0.0856662	0.0906277	0.0743537	0.0882661	0.109247	0.0894766	0.0518511	0.0858223	0.0739509	0.0549226	0.0464744	0.0305353	0.0551342	0.0390837	0.0534835	0.453545	0.0476973	0.436563	0.373705	0.0239109	0.067147	0.702415	0.00315642	0.134548	0.323438
0	TRAV17 TRAJ42 CATDGGGGSQGNLIF TRBV19 TRBJ2-3 CASSIRSTDTQYF	DRNIFRHSVV	3.87e-07	5.85e-07	7.29e-07	4.59e-07	4.74e-07	2.08e-07	4.99e-07	3.13e-07	5.87e-07	7.59e-07	3.5e-07	2.79e-07	1.84e-07	4.72e-07	1.85e-07	2.83e-07	2.33e-07	1.51e-07	1.44e-07	2.62e-07	1.92e-05	0.00035328	1.99e-05	0.00933865	0.00082028	0.00109506	2.09e-05	5.74e-05	0.00262687	1.69e-06
0	TRAV41 TRAJ48 CAVRSLSNFGNEKLTF TRBV27 TRBJ2-3 CASSFLSAGGGTDTQYF	DRNIFRHSVV	0.0598095	0.0618726	0.0562019	0.0644935	0.043458	0.0319691	0.0373976	0.0436836	0.0353374	0.069669	0.0326557	0.030057	0.0184119	0.044641	0.0399209	0.0295811	0.0132044	0.0205273	0.0238755	0.0246058	0.542611	0.303304	0.101865	0.575894	0.737173	0.32196	0.571731	0.160141	0.108837	0.309013
0	TRAV8-3 TRAJ49 CAWATGNQFYF TRBV27 TRBJ2-1 CASSFSGGALYNEQFF	DRNIFRHSVV	0.0031222	0.00357842	0.00536684	0.0029666	0.00335568	0.00178848	0.00407994	0.00267778	0.00365666	0.00671924	0.013034	0.0153901	0.0122702	0.0122925	0.0205486	0.0199082	0.0112842	0.0127032	0.00959833	0.00967988	0.217709	0.267834	0.00755096	0.722583	0.029918	0.126076	0.351699	0.23929	0.591256	0.188129
0	TRAV20 TRAJ54 CAVQGAQKLVF TRBV4-1 TRBJ2-7 CASSQGFSWEQYF	DRNIFRHSVV	0.430547	0.407561	0.296632	0.362472	0.334645	0.359605	0.316856	0.356495	0.310587	0.368237	0.0158949	0.0167259	0.011108	0.0178193	0.015638	0.010814	0.00923181	0.0166678	0.0112646	0.0131897	0.112704	0.373201	0.309095	0.682196	0.907289	0.316166	0.338613	0.295858	0.588743	0.423238
0	TRAV25 TRAJ42 CAGPIDGGSQGNLIF TRBV19 TRBJ1-5 CASSVYSNQPQHF	DRNIFRHSVV	1.58e-05	1.79e-05	3.13e-05	1.25e-05	1.98e-05	1.36e-05	3.17e-05	1.11e-05	2.39e-05	2.4e-05	2.77e-06	2.41e-06	3.95e-06	6.62e-06	1.12e-06	2.76e-06	1.37e-06	9.16e-07	1.71e-06	2.42e-06	0.00024182	0.00039262	0.00023326	0.00203612	0.0001148	0.00252152	0.00025249	4.32e-05	0.00296825	1.81e-05
0	TRAV19 TRAJ33 CALSDLRGNYQLIW TRBV3-1 TRBJ2-7 CASSQRSAGAYEQYF	DRNIFRHSVV	0.0014408	0.00235588	0.0024238	0.00210273	0.00155078	0.00273751	0.002369	0.00174402	0.00163728	0.00153813	0.011605	0.0119127	0.00599977	0.0149655	0.0124927	0.00824152	0.00871538	0.00921903	0.0137341	0.0104267	0.587206	0.443493	0.384353	0.0596115	0.902978	0.352681	0.917751	0.482346	0.3333	0.446747
0	TRAV38-2/DV8 TRAJ45 CAYGGGADGLTF TRBV12-4 TRBJ2-1 CASSLPSGSNGANEQFF	DRNIFRHSVV	0.0665857	0.0896677	0.0882877	0.0825543	0.0906327	0.0695733	0.0732692	0.059997	0.0669216	0.0816242	0.016078	0.0139146	0.00816835	0.0112398	0.0133101	0.00955377	0.0115439	0.00928385	0.0193873	0.0161028	0.00388986	0.455877	0.0656668	0.333889	0.0578882	0.296172	0.327125	0.183318	0.36415	0.545874
0	TRAV35 TRAJ36 CAGQLRNNLFF TRBV2 TRBJ1-2 CASTTGGATGYTF	DRNIFRHSVV	0.00482597	0.00725742	0.00919709	0.00504228	0.00837976	0.00504855	0.00519902	0.00552472	0.00905879	0.00514103	0.0134246	0.0199238	0.0106669	0.0164681	0.00986358	0.0177498	0.0219112	0.0134143	0.0165771	0.0186015	0.00287128	0.415062	0.197196	0.494597	0.810153	0.273646	0.596811	0.30903	0.0159822	0.139905
0	TRAV20 TRAJ33 CAVQESMDSNYQLIW TRBV7-9 TRBJ1-5 CASSLDNQPQHF	DRNIFRHSVV	0.0240254	0.0193483	0.0269274	0.0253518	0.0264149	0.0262337	0.0235353	0.0226175	0.0324343	0.0294516	0.0504097	0.0461117	0.0538899	0.0232008	0.0333598	0.0428483	0.0292876	0.0409129	0.0399449	0.0522019	0.105995	0.294215	0.0187134	0.786138	0.066807	0.0852853	0.779396	0.227254	0.311877	0.227817
0	TRAV14/DV4 TRAJ28 CAMSPMGAGSYQLTF TRBV10-1 TRBJ2-3 CASASELADTDTQYF	DRNIFRHSVV	0.00284582	0.00302655	0.00276553	0.00338013	0.00310043	0.00286866	0.00313345	0.00238611	0.00465166	0.0043502	0.113711	0.00617968	0.00253968	0.0914315	0.080158	0.0576197	0.0744436	0.00786121	0.00234407	0.0567332	0.351861	0.343746	0.360719	0.338891	0.474006	0.200804	0.308305	0.209526	0.5051	0.278541
0	TRAV8-6 TRAJ4 CAVVDPSDGYNKLIF TRBV9 TRBJ1-5 CASSAGGTPDQPQHF	DRNIFRHSVV	0.0583772	0.0716807	0.0641978	0.0876325	0.0751279	0.0450099	0.0574281	0.0732485	0.109028	0.0853122	0.0400369	0.0500789	0.0362728	0.0442932	0.0462063	0.0376438	0.0260939	0.0366807	0.061552	0.0494395	0.229344	0.221314	0.111352	0.328594	0.925522	0.166752	0.318698	0.448755	0.118941	0.359815
0	TRAV5 TRAJ32 CAEIPYGGATNKLIF TRBV27 TRBJ1-1 CASGRPGDTEAFF	DRNIFRHSVV	0.00204006	0.00363305	0.00554732	0.00204247	0.00255839	0.00226303	0.00257516	0.00191988	0.00454276	0.00126779	0.00122568	0.00105736	0.00083912	0.00156135	0.00231834	0.00251903	0.00207148	0.00312631	0.00163451	0.00203095	0.297756	0.098944	0.372139	0.433306	0.366806	0.170759	0.155925	0.185437	0.0358082	0.233023
0	TRAV14/DV4 TRAJ41 CAMREGLNSGYALNF TRBV7-6 TRBJ2-7 CASSLGGGDYEQYF	DRNIFRHSVV	0.00185884	0.00218074	0.00343339	0.00150732	0.00274582	0.00119452	0.0023315	0.00168266	0.00177872	0.00212138	0.00933231	0.0079413	0.00524105	0.00570686	0.00644501	0.0073897	0.003813	0.00546931	0.00538098	0.00692105	0.363352	0.566442	0.481151	0.575047	0.591842	0.538612	0.716022	0.47171	0.272182	0.0846511
0	TRAV21 TRAJ26 CAVHGYGQNFVF TRBV12-3 TRBJ1-2 CASSYTGGLRYGYTF	DRNIFRHSVV	0.00053484	0.0005118	0.00052409	0.00038283	0.00068881	0.00034932	0.00034457	0.00026926	0.00052546	0.00061199	2.26e-05	2.46e-05	1.26e-05	2.34e-05	1.01e-05	1.62e-05	1.11e-05	2.19e-05	2.19e-05	2.55e-05	0.171978	0.26207	0.0437769	0.341348	0.469612	0.116255	0.484478	0.15806	0.263052	0.496169
0	TRAV13-1 TRAJ49 CAASWGTGNQFYF TRBV12-4 TRBJ2-4 CASSAGGDIQYF	DRNIFRHSVV	0.00249176	0.00298889	0.00375108	0.00224965	0.00373496	0.00229384	0.00243259	0.00199665	0.00343379	0.00301495	0.0305316	0.0254895	0.0238355	0.0288719	0.0333561	0.0292167	0.0473091	0.0306748	0.0446385	0.0567047	0.522243	0.004262	0.480379	0.0270568	0.814358	0.0935121	0.790465	0.35329	0.153172	0.294465
0	TRAV21 TRAJ52 CAVGMELTF TRBV24-1 TRBJ2-3 CATSDFYRPDTQYF	DRNIFRHSVV	0.0873713	0.0853889	0.0950986	0.116541	0.113438	0.0812863	0.0654858	0.0580809	0.0913642	0.0746846	0.0281286	0.03634	0.0196972	0.0321246	0.0200082	0.0288007	0.0186443	0.0247554	0.0223923	0.0364939	0.258917	0.468173	0.0357176	0.362987	0.55694	0.5187	0.462502	0.115049	0.469375	0.0829015
0	TRAV39 TRAJ31 CAARNNNARLMF TRBV19 TRBJ1-1 CASGAGTEAFF	DRNIFRHSVV	0.0600778	0.0823559	0.0619484	0.0806179	0.0905443	0.0574843	0.0527227	0.0657593	0.0898667	0.0800132	0.0204405	0.0111066	0.01725	0.0226884	0.0134078	0.0122542	0.01317	0.0143743	0.0178064	0.0142002	0.376828	0.290802	0.398015	0.475999	0.527629	0.3102	0.474276	0.152899	0.152572	0.267997
0	TRAV19 TRAJ5 CALSEALGGRRALTF TRBV5-4 TRBJ1-2 CASSLPSSNYGYTF	DRNIFRHSVV	7.63e-05	0.00012902	0.00012236	6.66e-05	0.00012915	5.21e-05	9.45e-05	0.00010314	0.00012014	8.98e-05	8.1e-06	8.19e-06	8.15e-06	1.15e-05	4.2e-06	5.26e-06	4.38e-06	8e-06	9.91e-06	9.15e-06	0.345634	0.134952	0.0107396	0.143389	0.178553	0.232498	0.515369	0.361666	0.474599	0.190142
0	TRAV12-2 TRAJ7 CALGGNNRLAF TRBV11-2 TRBJ1-4 CASSLQSLLDEKLFF	DRNIFRHSVV	0.00045766	0.00055516	0.00064669	0.00040061	0.00109627	0.00050813	0.00083385	0.00048458	0.00071877	0.00053686	0.00041161	0.00044718	0.00023021	0.00058318	0.00067807	0.00058633	0.00046065	0.00039605	0.00027659	0.00105496	0.193171	0.418914	0.283745	0.0396533	0.83893	0.0535631	0.305969	0.45693	0.61856	0.355256
0	TRAV4 TRAJ45 CLVGGGADGLTF TRBV16 TRBJ2-7 CASSQEVTVPTYEQYF	DRNIFRHSVV	0.0479622	0.101831	0.0605605	0.0854683	0.0565781	0.0632771	0.0771189	0.087643	0.0680736	0.0609501	0.178852	0.122777	0.230175	0.132323	0.233148	0.185933	0.132638	0.21968	0.115737	0.102822	0.545838	0.482522	0.754124	0.522063	0.955979	0.439412	0.486059	0.187451	0.599803	0.367642
0	TRAV6 TRAJ32 CALDGGATNKLIF TRBV5-6 TRBJ2-5 CASSLAGGGLPEETQYF	DRNIFRHSVV	0.00775794	0.0173632	0.00852884	0.0179031	0.0171279	0.00724012	0.0106095	0.0128185	0.0220507	0.0161368	0.0036737	0.00696919	0.00544125	0.00451486	0.00474621	0.00383857	0.00365715	0.00244406	0.0040711	0.00509515	0.369074	0.224815	0.486206	0.108223	0.975054	0.499662	0.527485	0.305802	0.0359955	0.291035
0	TRAV35 TRAJ49 CAGHTGNQFYF TRBV19 TRBJ2-7 CASSGTSGGYEQYF	DRNIFRHSVV	3.02e-06	8.73e-06	8.9e-06	4.27e-06	6.68e-06	5.93e-06	5.36e-06	5.56e-06	6.17e-06	5.43e-06	3.19e-05	2.67e-05	3.1e-05	2.89e-05	1.53e-05	2.11e-05	1.86e-05	1.74e-05	1.8e-05	3.11e-05	0.0019359	0.0109601	0.00096911	0.014763	0.0418776	0.00157884	0.526092	0.00197965	0.286275	0.00509343
0	TRAV12-1 TRAJ43 CVVNKGNDMRF TRBV2 TRBJ2-2 CASSDLDTGELFF	DRNIFRHSVV	4.57e-07	6.81e-07	1.18e-06	7.94e-07	8.41e-07	6.1e-07	1.09e-06	4.98e-07	9.88e-07	7.42e-07	5.27e-06	7.7e-06	6.87e-06	5.28e-06	4.32e-06	5e-06	5.8e-06	2.56e-06	3.93e-06	7.3e-06	0.0218402	0.00349039	0.699117	0.0191715	0.0242331	0.00519428	0.00845191	0.00917527	0.0577989	0.00451621
0	TRAV12-3 TRAJ15 CAETNQAGTALIF TRBV15 TRBJ2-7 CATSRASGSYEQYF	DRNIFRHSVV	0.302171	0.287214	0.344627	0.303074	0.34261	0.273415	0.337263	0.329974	0.362142	0.304546	0.121075	0.0754963	0.0855142	0.0860327	0.113292	0.0731563	0.0493189	0.0832302	0.089868	0.0939897	0.313583	0.342212	0.49038	0.371473	0.233649	0.826061	0.620973	0.0946914	0.431425	0.0844228
0	TRAV19 TRAJ21 CALSDAYNFNKFYF TRBV13 TRBJ1-2 CASSDDRVRYGYTF	DRNIFRHSVV	0.00482895	0.00655189	0.00752095	0.00360862	0.00433104	0.00427172	0.00635823	0.00539278	0.00429206	0.00493956	0.00360162	0.0049592	0.00496422	0.00538346	0.00512986	0.00341529	0.0024889	0.00329962	0.00629802	0.00422903	0.232923	0.213643	0.205429	0.271891	0.026457	0.120241	0.0875956	0.00927636	0.0379553	0.495961
0	TRAV8-3 TRAJ43 CAVGAGNNDMRF TRBV12-3 TRBJ2-5 CASSYPEGETQYF	DRNIFRHSVV	0.00242537	0.00345569	0.00269782	0.00409848	0.00370623	0.00337268	0.00197202	0.00245493	0.00394594	0.00339606	0.0144462	0.0129541	0.00391616	0.018201	0.00643442	0.00684923	0.00919653	0.0138609	0.0109218	0.0104952	0.441986	0.385417	0.340773	0.546651	0.795243	0.307902	0.483514	0.285898	0.0437269	0.468448
0	TRAV26-2 TRAJ20 CILNDYKLSF TRBV4-1 TRBJ1-4 CASSGQQGQGVEKLFF	DRNIFRHSVV	0.00585607	0.00556945	0.00581779	0.00381563	0.0100589	0.00547681	0.00566739	0.00374964	0.00395965	0.00635518	0.0393401	0.0342863	0.027817	0.0294998	0.0263358	0.029112	0.0264271	0.0275763	0.0286637	0.0315188	0.438865	0.165237	0.442369	0.216392	0.0547248	0.166065	0.335171	0.160114	0.819995	0.068974
0	TRAV13-2 TRAJ53 CAETHSGGSNYNLTF TRBV29-1 TRBJ2-1 CSVGSGDHGEQFF	DRNIFRHSVV	8.25e-07	1.8e-06	2.08e-06	1.38e-06	2.46e-06	1.44e-06	9.18e-07	8.2e-07	1.96e-06	9.75e-07	5.42e-06	2.23e-06	2.46e-06	3.7e-06	2.18e-06	1.71e-06	1.6e-06	3.87e-06	4.4e-06	4.56e-06	0.000633	0.00081122	9.41e-05	0.0339247	0.00074595	0.00931209	0.00068432	0.00019899	0.0361346	0.00022629
0	TRAV12-3 TRAJ28 CAMSHSGAGSYQLTF TRBV11-2 TRBJ1-1 CASSLWGAHTEAFF	DRNIFRHSVV	0.0710128	0.0544098	0.0571821	0.0682151	0.0796057	0.0633244	0.0545055	0.0588083	0.0749124	0.0465458	0.00538659	0.00915346	0.00694841	0.00963373	0.00685465	0.00924449	0.00482207	0.00445708	0.00568235	0.0120361	0.142869	0.18204	0.00889984	0.315858	0.129819	0.377837	0.297017	0.030366	0.510063	0.575595
0	TRAV12-1 TRAJ4 CVVNGPRGYNKLIF TRBV27 TRBJ2-3 CASSDPGTSSDTQYF	DRNIFRHSVV	0.00010113	0.00016491	0.00015906	0.000138	0.00016885	9.77e-05	7.27e-05	0.00010696	0.00014229	0.00013623	0.0105388	0.00709998	0.0113379	0.0132069	0.00974914	0.00714135	0.00503341	0.00723432	0.00661557	0.00789765	0.502494	0.135889	0.374703	0.4331	0.7871	0.445362	0.08425	0.352626	0.176538	0.325618
0	TRAV8-1 TRAJ39 CAVNEGDNMLTF TRBV4-1 TRBJ2-7 CASSPTMHYEQYF	DRNIFRHSVV	0.00820302	0.00876403	0.0176133	0.0110722	0.00984286	0.00812067	0.00889307	0.0106425	0.00876453	0.0130993	0.105328	0.0664845	0.0781677	0.112887	0.117403	0.115769	0.0693042	0.0598809	0.0692468	0.0759969	0.414159	0.0148565	0.294909	0.0095323	0.292995	0.0130504	0.0831047	0.0505035	0.30589	0.40041
0	TRAV27 TRAJ41 CAGASPSNSNSGYALNF TRBV4-1 TRBJ2-1 CASSWRLASYNEQFF	DRNIFRHSVV	0.0201846	0.0222907	0.0240506	0.0261821	0.0256392	0.0193791	0.0334677	0.0215185	0.0270083	0.0261227	0.0509186	0.0908599	0.0431014	0.0779571	0.0758107	0.0820145	0.0541645	0.0527226	0.0798387	0.0812285	0.386206	0.658104	0.484903	0.339617	0.188585	0.490037	0.623223	0.360989	0.542931	0.29668
0	TRAV12-1 TRAJ37 CVVLSGNTGKLIF TRBV27 TRBJ2-1 CASSLGPAGAHNEQFF	DRNIFRHSVV	0.0404225	0.0266047	0.0381641	0.0339528	0.0391939	0.0273314	0.0380702	0.0322844	0.0423569	0.058654	0.0671017	0.0668277	0.0513247	0.073382	0.0473276	0.0668234	0.06066	0.0697178	0.0420676	0.0536067	0.250203	0.580419	0.703383	0.371381	0.821034	0.337086	0.327498	0.792396	0.810967	0.318916
0	TRAV38-1 TRAJ40 CAFTLAPSGTYKYIF TRBV7-9 TRBJ1-6 CASSLGEDSSLKREPLHF	DRNIFRHSVV	0.105374	0.139062	0.113372	0.0866121	0.15499	0.0970297	0.0987985	0.102631	0.157761	0.106809	0.0914294	0.0865433	0.04976	0.0548341	0.0718849	0.051629	0.0454912	0.0698263	0.0576356	0.0460223	0.398771	0.629755	0.510114	0.572966	0.0402344	0.0374949	0.738106	0.287792	0.449264	0.316151
0	TRAV5 TRAJ6 CAESFTTSGGSYIPTF TRBV5-1 TRBJ2-1 CASRGGQGYNEQFF	DRNIFRHSVV	0.0072677	0.00833188	0.00794645	0.00835629	0.0106964	0.00710988	0.00895844	0.0068374	0.0123476	0.00667267	0.0234478	0.0418663	0.0400722	0.0381282	0.0481794	0.0467455	0.0299215	0.0397687	0.0332075	0.0429229	0.0279018	0.210584	0.311563	0.0531685	0.814433	0.383256	0.536271	0.057913	0.346197	0.12508
0	TRAV38-1 TRAJ52 CAFLNAGGTSYGKLTF TRBV6-2 TRBJ2-1 CASSWNGLAGDEQFF	DRNIFRHSVV	0.0505779	0.0780639	0.108028	0.073938	0.0756792	0.0657052	0.0627916	0.0746619	0.0580925	0.0591684	0.186461	0.150552	0.148041	0.127601	0.134018	0.197632	0.131096	0.126094	0.129651	0.192359	0.479013	0.165034	0.0266298	0.275951	0.356776	0.372559	0.755129	0.305169	0.600481	0.655368
0	TRAV12-3 TRAJ28 CAMTLIPYSGAGSYQLTF TRBV15 TRBJ2-3 CATSSPAESTDTQYF	DRNIFRHSVV	0.0134988	0.0130142	0.0165647	0.00947446	0.0202528	0.00802016	0.0121011	0.0124476	0.0108234	0.00988685	0.0190127	0.0190868	0.0184409	0.0224242	0.022862	0.0184324	0.0138408	0.0185458	0.0213691	0.0212331	0.271899	0.132213	0.388987	0.135098	0.715117	0.40735	0.051558	0.0931104	0.0422052	0.445035
0	TRAV38-1 TRAJ30 CAFMKRTNRDDKIIF TRBV5-1 TRBJ1-6 CASSGGTPYNSPLHF	DRNIFRHSVV	0.0752297	0.0878819	0.0644555	0.0601242	0.0646094	0.0776759	0.0554246	0.118845	0.0659506	0.0767225	0.0722462	0.06559	0.054961	0.0446486	0.0394446	0.0517332	0.0381314	0.0510907	0.0417649	0.0356987	0.337761	0.0803632	0.41594	0.327594	0.0696246	0.288884	0.345027	0.080058	0.309523	0.571967
0	TRAV36/DV7 TRAJ53 CAVGSWDSGGSNYKLTF TRBV19 TRBJ1-3 CASSMFHSGNTIYF	DRNIFRHSVV	0.00106178	0.00189747	0.0024389	0.00132783	0.00157971	0.00135218	0.0015316	0.00121499	0.00169705	0.00188081	0.00088964	0.00044051	0.00056629	0.00079444	0.00058062	0.00048498	0.00029777	0.00041538	0.00070588	0.00034568	0.301039	0.0210195	0.125428	0.343503	0.0222053	0.0544252	0.362231	0.287494	0.0679392	0.26469
0	TRAV35 TRAJ42 CAGQRGDGGSQGNLIF TRBV19 TRBJ1-5 CASSIVSNQPQHF	DRNIFRHSVV	3.97e-05	6.79e-05	9.74e-05	6e-05	3.53e-05	8.25e-05	5.98e-05	4.15e-05	5.29e-05	0.00011712	5.77e-05	4.58e-05	5.73e-05	0.00010518	3.58e-05	4.58e-05	2.45e-05	3.45e-05	3.12e-05	5.65e-05	0.00041685	0.00212371	0.00012163	0.0623244	0.00032124	0.0299599	0.00046948	0.00036767	0.0284639	0.00102913
0	TRAV23/DV6 TRAJ28 CAAHRVDSGAGSYQLTF TRBV11-2 TRBJ1-2 CASSWGGGSHYGYTF	DRNIFRHSVV	1.59e-08	2.44e-08	9.27e-08	3.24e-08	2.78e-08	7.09e-08	6.63e-08	2.4e-08	2.15e-08	3.59e-08	1.35e-08	1.97e-08	4.99e-09	1.46e-08	8.46e-09	1.78e-08	9.85e-09	1.67e-08	1.79e-08	6.57e-09	0.00234297	0.00904596	0.00015566	0.0130073	0.0018304	0.043425	0.0302573	0.0115783	0.0345498	0.00173453
0	TRAV8-3 TRAJ45 CAPRGGSGGGADGLTF TRBV2 TRBJ2-3 CASSNQGDGTDTQYF	DRNIFRHSVV	0.0267752	0.0412918	0.0346676	0.042251	0.0312829	0.0318421	0.0345449	0.0293355	0.0334341	0.0376652	0.050794	0.048454	0.0347989	0.0483555	0.0438545	0.049133	0.0403861	0.0414757	0.0371421	0.0566957	0.380592	0.0416723	0.61141	0.0529808	0.723727	0.188433	0.486728	0.333062	0.552075	0.349881
0	TRAV3 TRAJ20 CAVRDHNKLSF TRBV28 TRBJ1-1 CASSGPGTGDGWAEAFF	DRNIFRHSVV	0.00283389	0.00521688	0.00407786	0.00300831	0.00242495	0.00377589	0.00293265	0.00320005	0.00482014	0.00273123	0.0291443	0.0285427	0.0196883	0.0253155	0.0168002	0.01774	0.0195035	0.021084	0.0229485	0.0302152	0.248164	0.304869	0.232843	0.223503	0.282693	0.0844635	0.30985	0.132889	0.175609	0.368869
0	TRAV17 TRAJ8 CATDGGFQKLVF TRBV9 TRBJ2-2 CASSYPGGYPNTGELFF	DRNIFRHSVV	0.00020441	0.00045035	0.00053929	0.00036217	0.00060235	0.00034384	0.0003334	0.00036517	0.00047432	0.00043379	0.0834906	0.0814633	0.0688019	0.0672695	0.0921084	0.107873	0.0879232	0.0989449	0.0825308	0.0946112	0.328613	0.250093	0.200838	0.1818	0.162324	0.200029	0.293991	0.139196	0.483948	0.115841
0	TRAV17 TRAJ17 CATGKAAGNKLTF TRBV4-1 TRBJ2-1 CASSQVPTSGNEQFF	DRNIFRHSVV	0.0233051	0.0328775	0.0275165	0.0263366	0.0324399	0.0286592	0.0277299	0.0340261	0.0244797	0.0373247	0.024078	0.0194463	0.0371903	0.0218142	0.0138567	0.0133918	0.0115375	0.0244174	0.0219394	0.0167877	0.201497	0.120679	0.543413	0.412887	0.141775	0.136789	0.140933	0.0974495	0.0432252	0.0580533
0	TRAV12-1 TRAJ34 CVVNAYDKLIF TRBV7-9 TRBJ1-1 CASSSEIEAFF	DRNIFRHSVV	7.38e-09	1.64e-08	1.52e-08	1.4e-08	2.46e-08	9.85e-09	1.58e-08	1.47e-08	1.58e-08	1.21e-08	1.68e-06	1.34e-06	9.6e-07	2.29e-06	1.47e-06	1.44e-06	8.86e-07	6.89e-07	9.64e-07	1.19e-06	0.102762	0.00442454	0.347051	0.00182301	0.0525914	0.00406417	0.00175077	0.00142962	0.00584662	0.00789493
0	TRAV3 TRAJ10 CAVSPTGGGNKLTF TRBV20-1 TRBJ1-2 CSALPSTEANYGYTF	DRNIFRHSVV	0.0109881	0.0123491	0.0128333	0.00908297	0.0186846	0.0105552	0.017264	0.0107263	0.0137313	0.0137368	0.00575639	0.00313313	0.00561673	0.00694377	0.00228904	0.00449011	0.00188778	0.00734274	0.0036834	0.00652333	0.301982	0.22094	0.40604	0.0227472	0.592846	0.296331	0.112855	0.396096	0.268469	0.0339156
0	TRAV24 TRAJ24 CASTMTTDSWGKFQF TRBV6-2 TRBJ2-3 CASSLTGDHTDTQYF	DRNIFRHSVV	0.282338	0.234314	0.312128	0.244403	0.246933	0.227337	0.264478	0.234425	0.249237	0.25859	0.0145522	0.011075	0.00683083	0.0126328	0.0124303	0.014837	0.00608318	0.0132811	0.0126628	0.00547239	0.0588755	0.364384	0.0127177	0.00417888	0.170813	0.0119703	0.39238	0.124931	0.628099	0.00965801
0	TRAV13-1 TRAJ50 CAEAETSYDKVIF TRBV7-9 TRBJ1-3 CASSPLGGPKDTIYF	DRNIFRHSVV	2.01e-07	4.58e-07	3.16e-07	2.86e-07	3.88e-07	1.92e-07	1.86e-07	3.24e-07	2.92e-07	1.73e-07	4.43e-07	4.28e-07	3.75e-07	3.58e-07	6.38e-07	3.12e-07	3.59e-07	5.18e-07	5.19e-07	4.72e-07	0.00060984	0.00046965	0.00078505	0.00038904	0.00427553	0.00170827	0.00392601	0.00016403	0.00279513	1.69e-05
0	TRAV8-3 TRAJ49 CAVGATGNQFYF TRBV6-5 TRBJ2-3 CASSSGAGGLADTQYF	DRNIFRHSVV	0.126571	0.141741	0.195573	0.129042	0.202353	0.100712	0.163409	0.0953709	0.10515	0.132064	0.176339	0.1668	0.0823754	0.142597	0.099725	0.0920687	0.106261	0.164909	0.13527	0.200779	0.590479	0.156605	0.363378	0.394793	0.862018	0.204214	0.116719	0.497897	0.00968242	0.414073
0	TRAV5 TRAJ42 CAEVPLQGNLIF TRBV7-8 TRBJ1-6 CASSLDPGVASYNSPLHF	DRNIFRHSVV	0.020189	0.0180073	0.0299966	0.017118	0.019607	0.0213193	0.019229	0.0173615	0.0240765	0.0273965	0.0746471	0.0600875	0.0590248	0.100305	0.0864722	0.0456593	0.0428436	0.0642309	0.0590709	0.0629682	0.210181	0.285035	0.0238246	0.633539	0.311748	0.0778611	0.603413	0.147027	0.263206	0.281887
0	TRAV30 TRAJ15 CGTEVWAGTALIF TRBV28 TRBJ2-5 CASSPFLGVRYQETQYF	DRNIFRHSVV	0.0411551	0.0564241	0.0701442	0.0514264	0.0684795	0.0580398	0.0570854	0.0612072	0.0589493	0.0588776	0.0735448	0.0602346	0.0471009	0.0689288	0.0830557	0.0546123	0.046629	0.0685326	0.0859664	0.0507578	0.248476	0.641855	0.132614	0.593081	0.908492	0.564415	0.468337	0.277502	0.25442	0.0758038
0	TRAV38-2/DV8 TRAJ29 CAYGSGNTPLVF TRBV27 TRBJ2-1 CASSFDRGYNEQFF	DRNIFRHSVV	0.101498	0.0910229	0.13275	0.0866182	0.119356	0.0615784	0.071065	0.0728315	0.0970537	0.0901576	0.136303	0.117873	0.107436	0.121624	0.129469	0.125395	0.091726	0.0563968	0.115581	0.127153	0.0125788	0.415319	0.0142959	0.773168	0.44831	0.260135	0.755973	0.342585	0.0661693	0.241295
0	TRAV21 TRAJ50 CAVDLMKTSYDKVIF TRBV2 TRBJ2-1 CASSEGGEQFF	DRNIFRHSVV	3.33e-07	4.72e-07	4.54e-07	3.43e-07	7.22e-07	3.78e-07	3.59e-07	3.19e-07	4.75e-07	3.14e-07	2.64e-06	2.24e-06	1.37e-06	2.51e-06	1.99e-06	2.92e-06	2.48e-06	1.98e-06	2.02e-06	2.53e-06	0.0119589	0.0319823	0.00655347	0.0256941	0.00241351	0.0164979	0.0253677	0.00371534	0.173645	0.0071404
0	TRAV13-1 TRAJ50 CAASSGTSYDKVIF TRBV7-9 TRBJ2-3 CASSSVDGDTQYF	DRNIFRHSVV	0.00431089	0.00705191	0.00471714	0.00517987	0.0034794	0.00528443	0.00663801	0.0038306	0.00666314	0.00501391	0.0459045	0.0252662	0.0251724	0.0468429	0.0392431	0.035679	0.0379067	0.0340543	0.0674026	0.030406	0.172977	0.0383962	0.0544949	0.421909	0.0126855	0.0315008	0.240976	0.0315333	0.498244	0.368129
0	TRAV12-2 TRAJ21 CAKYNFNKFYF TRBV7-9 TRBJ1-2 CASGEDSLVYGYTF	DRNIFRHSVV	0.00085309	0.00094552	0.00089886	0.00045718	0.00104401	0.00036881	0.00043471	0.000549	0.00095532	0.00057684	0.0154619	0.0115772	0.0102389	0.0100978	0.010046	0.00833594	0.0121478	0.00595426	0.00723538	0.00948657	0.337707	0.329625	0.571545	0.373406	0.566774	0.278034	0.483915	0.0399052	0.414397	0.552143
0	TRAV13-2 TRAJ45 CADSGGGADGLTF TRBV5-6 TRBJ2-4 CASSSEGQVAKNIQYF	DRNIFRHSVV	6.99e-06	1.49e-05	9.47e-06	9.32e-06	1.23e-05	1.29e-05	7.73e-06	1.24e-05	1.55e-05	1.15e-05	3.53e-05	3.45e-05	1.99e-05	2.95e-05	2.85e-05	4.25e-05	2.91e-05	2.49e-05	2.72e-05	4.35e-05	0.00238884	0.0258877	0.00232869	0.063177	0.00240222	0.00616592	0.0212897	0.00540286	0.00716621	0.0339223
0	TRAV1-2 TRAJ40 CAVRGFTSGTYKYIF TRBV9 TRBJ1-1 CASSPDDTEAFF	DRNIFRHSVV	0.0253017	0.0193377	0.0207154	0.0189506	0.0197964	0.011662	0.0132843	0.0126063	0.0181573	0.0173413	0.0110395	0.00723762	0.0121214	0.00771139	0.00767758	0.00689508	0.00695923	0.00866579	0.00789891	0.00627166	0.240027	0.602189	0.0756284	0.250548	0.895475	0.231489	0.850376	0.296564	0.015241	0.427586
0	TRAV13-1 TRAJ42 CAASGGGSQGNLIF TRBV19 TRBJ2-3 CASSIRSQDTQYF	DRNIFRHSVV	1.6e-07	2.46e-07	2.86e-07	1.53e-07	2.48e-07	1.23e-07	1.66e-07	9.83e-08	3.25e-07	3.4e-07	3.41e-07	2.18e-07	3.18e-07	6.4e-07	5.09e-07	4.26e-07	2.37e-07	5.27e-07	3.49e-07	5.29e-07	6.97e-06	0.00027612	1.12e-05	0.00027671	0.00146884	0.00077909	2.91e-05	5.87e-05	0.00026166	6.42e-06
0	TRAV24 TRAJ45 CAFMYSGGGADGLTF TRBV19 TRBJ2-7 CASSNNYEQYF	DRNIFRHSVV	0.0190411	0.0154996	0.0264995	0.0185619	0.0164306	0.0209581	0.0157056	0.0177689	0.0138898	0.0200958	0.00237833	0.00215006	0.00307576	0.00217895	0.00107809	0.00156732	0.0009524	0.00118592	0.00120431	0.0020727	0.433439	0.468424	0.0273424	0.385205	0.940371	0.265444	0.958548	0.267577	0.61916	0.430412
0	TRAV12-2 TRAJ23 CAVLGVYNQGGKLIF TRBV28 TRBJ1-2 CASSFPLGGYGYTF	DRNIFRHSVV	0.0653903	0.0767022	0.0582496	0.043787	0.0614183	0.0696193	0.0480012	0.0581494	0.0560037	0.0503884	0.0582342	0.0768049	0.103378	0.123176	0.139577	0.0724258	0.097577	0.08617	0.0837245	0.0601735	0.413093	0.408243	0.417748	0.25461	0.297015	0.191035	0.283655	0.172136	0.252533	0.0297386
0	TRAV8-6 TRAJ57 CAVIRSAQGGSEKLVF TRBV11-2 TRBJ1-2 CASSWGGGSHYGYTF	DRNIFRHSVV	5.17e-07	4.15e-07	1.99e-06	7.35e-07	1.06e-06	8.75e-07	6.46e-07	7.07e-07	6.46e-07	6.45e-07	4.19e-08	7.18e-08	1.39e-08	4.18e-08	2.23e-08	5.28e-08	3.33e-08	6.16e-08	4.05e-08	2.68e-08	0.00152156	0.00226188	0.00027895	0.0628268	0.00248593	0.0309698	0.00983387	0.00278851	0.0466504	0.00192535
0	TRAV39 TRAJ26 CAVDFRDNYGQNFVF TRBV11-2 TRBJ1-2 CASSWGGGSHYGYTF	DRNIFRHSVV	9.16e-10	2.17e-09	4.47e-09	2.74e-09	3.08e-09	1.52e-09	1.94e-09	1.4e-09	2.53e-09	2.24e-09	1.09e-09	9.51e-10	6.28e-10	1.24e-09	4.99e-10	3.58e-10	3.38e-10	6.8e-10	1.08e-09	7.79e-10	0.00895873	0.00758556	0.00015607	0.0151914	0.00042668	0.00082526	0.00533286	0.00425404	0.00993237	0.00239643
0	TRAV2 TRAJ5 CAVEDDTGRRALTF TRBV4-3 TRBJ2-1 CASSQESGIVYEQFF	DRNIFRHSVV	0.00535291	0.00405895	0.00450662	0.00437344	0.00310513	0.00292427	0.00273606	0.00477647	0.00424914	0.00451588	0.0392384	0.0324905	0.0170175	0.0251451	0.0274408	0.0370021	0.023599	0.034241	0.0208329	0.0396468	0.144524	0.242264	0.300494	0.231849	0.222217	0.224954	0.589061	0.41388	0.577543	0.151371
0	TRAV13-2 TRAJ33 CALLMDSNYQLIW TRBV19 TRBJ2-1 CASGVRSGEVEQFF	DRNIFRHSVV	0.00029625	0.00058548	0.00046126	0.0003097	0.00049633	0.00030237	0.00031801	0.00026053	0.00045184	0.00046833	0.00056895	0.00074227	0.00046274	0.00073457	0.00070856	0.00073728	0.00038267	0.00080093	0.00048969	0.00081499	0.578551	0.162898	0.242457	0.449189	0.0577682	0.218056	0.584387	0.0476033	0.473768	0.00362122
0	TRAV17 TRAJ40 CATDEGTYKYIF TRBV5-1 TRBJ2-7 CASSEGQGAGYEQYF	DRNIFRHSVV	0.0346291	0.0440483	0.0342135	0.0273208	0.0413219	0.0310287	0.0360339	0.0316956	0.0445557	0.0389636	0.0252531	0.0214977	0.0241262	0.0251563	0.0284885	0.0193152	0.020318	0.0115523	0.0159653	0.017209	0.415351	0.0915847	0.274685	0.248148	0.452796	0.32298	0.276794	0.38155	0.146532	0.226574
0	TRAV3 TRAJ26 CAVKDYGQNFVF TRBV20-1 TRBJ2-7 CSARDWDYEQYF	DRNIFRHSVV	0.0135121	0.024701	0.0252767	0.0158618	0.0351702	0.014175	0.020576	0.0242758	0.0180385	0.0227402	0.0354787	0.0335308	0.0303748	0.0373706	0.0198972	0.0285644	0.0233463	0.0282472	0.0357245	0.0430684	0.458718	0.393356	0.00690761	0.398396	0.279747	0.430099	0.475128	0.182362	0.229905	0.153385
0	TRAV20 TRAJ15 CAVINQAGTALIF TRBV28 TRBJ2-7 CASSLERNTYEQYF	DRNIFRHSVV	0.0338873	0.0452174	0.0528154	0.0287432	0.0391019	0.036098	0.027238	0.0309843	0.0487588	0.0333739	0.0463614	0.0481826	0.0443801	0.0454196	0.0756566	0.0487872	0.040509	0.0514476	0.047618	0.0351597	0.573096	0.460599	0.89517	0.860261	0.452482	0.534546	0.812385	0.451777	0.731641	0.475568
0	TRAV35 TRAJ49 CAGHTGNQFYF TRBV7-9 TRBJ2-6 CASSPVTGGGSGANVLTF	DRNIFRHSVV	2.66e-07	8.24e-07	6.67e-07	4.03e-07	5.76e-07	4.97e-07	6.38e-07	7.71e-07	6.47e-07	4.93e-07	1.38e-06	7.64e-07	4.12e-07	5.56e-07	6.74e-07	4.39e-07	4.8e-07	6.51e-07	7.25e-07	8.83e-07	0.00106531	0.00333494	0.00013897	0.0028553	0.00171873	0.0008375	0.0573	0.00831437	0.0823226	0.00823754
0	TRAV12-2 TRAJ27 CAVTSNAGKSTF TRBV28 TRBJ1-2 CASSLSAAGGGYGYTF	DRNIFRHSVV	0.00072489	0.00070329	0.00080675	0.00050391	0.00063343	0.00038776	0.00061409	0.00074609	0.00049922	0.00070153	0.00274125	0.00306983	0.00206427	0.00208379	0.00169335	0.00223236	0.00273511	0.00203675	0.00138257	0.00255243	0.51047	0.42377	0.196454	0.0586779	0.820621	0.56902	0.272577	0.425775	0.00898191	0.301754
0	TRAV12-1 TRAJ8 CVVNAPNTGFQKLVF TRBV6-1 TRBJ2-7 CASSEWRGYEQYF	DRNIFRHSVV	0.00259618	0.00234968	0.00364804	0.00176644	0.00343566	0.00157907	0.00358185	0.00247885	0.00188397	0.00220026	0.00155643	0.00178345	0.00142241	0.00195484	0.00139487	0.00102558	0.00187786	0.00126379	0.00099356	0.0014507	0.437575	0.0472111	0.65154	0.164073	0.928432	0.411204	0.701644	0.478708	0.0168116	0.15711
0	TRAV5 TRAJ8 CAGRMNTGFQKLVF TRBV9 TRBJ1-5 CASSADRDRGQPQHF	DRNIFRHSVV	0.00524305	0.00694104	0.0036634	0.00434128	0.00729016	0.00429902	0.00470763	0.00357417	0.00544841	0.00441137	0.159321	0.154749	0.0924809	0.120399	0.0965829	0.12678	0.0882125	0.144463	0.0904139	0.128246	0.355162	0.353197	0.516449	0.508958	0.922897	0.206195	0.408229	0.286237	0.31999	0.333515
0	TRAV12-3 TRAJ42 CAIGGDGGSQGNLIF TRBV4-2 TRBJ2-2 CASSQRPSEVGELFF	DRNIFRHSVV	3.44e-06	3.85e-06	3.85e-06	2.28e-06	2.96e-06	2.59e-06	1.95e-06	2.17e-06	3.79e-06	3.88e-06	5.14e-06	2.19e-06	4.6e-06	3.16e-06	2.26e-06	3.36e-06	2.26e-06	2.17e-06	3.99e-06	4.27e-06	5.48e-05	0.00018588	1.92e-05	0.00095904	0.00045565	0.00019756	0.00183272	2.15e-05	5.52e-06	0.0002183
0	TRAV17 TRAJ6 CATEGASGGSYIPTF TRBV7-3 TRBJ2-2 CASSLGTSGGTGELFF	DRNIFRHSVV	0.00058855	0.00081507	0.00086223	0.00106567	0.00120764	0.00056943	0.00068929	0.00068791	0.00076527	0.00073847	3.8e-05	3.49e-05	2.28e-05	4.48e-05	3.08e-05	3.75e-05	2.38e-05	3.34e-05	4.68e-05	3.32e-05	0.0389593	0.00295591	0.00272599	0.184457	0.00108907	0.00835007	0.0194999	0.137398	0.438758	0.0015803
0	TRAV21 TRAJ50 CAVDLMKTSYDKVIF TRBV13 TRBJ2-2 CASSPAHTGELFF	DRNIFRHSVV	3.81e-07	7.02e-07	4.68e-07	4.86e-07	5.06e-07	5.66e-07	3.76e-07	2.65e-07	3.58e-07	4.1e-07	4.22e-07	3.33e-07	4.31e-07	4.91e-07	4.19e-07	5.4e-07	6.49e-07	4.15e-07	7.12e-07	5.02e-07	0.00664011	0.00698313	0.00179398	0.0264834	0.00073257	0.00366512	0.00412419	0.0180746	0.127223	0.00678867
0	TRAV21 TRAJ45 CAPPRGGGADGLTF TRBV28 TRBJ2-5 CASSFDSGGLGAQYF	DRNIFRHSVV	0.3155	0.294214	0.388032	0.268228	0.391969	0.280665	0.2534	0.263295	0.307783	0.279919	0.252525	0.268658	0.207603	0.292036	0.222796	0.233308	0.186586	0.267476	0.161722	0.177807	0.263404	0.0208865	0.239831	0.267215	0.557113	0.243177	0.504476	0.168086	0.0175843	0.394718
0	TRAV13-1 TRAJ42 CAAGKSQGNLIF TRBV5-4 TRBJ1-2 CASSLPSSNYGYTF	DRNIFRHSVV	9.69e-05	0.00011153	0.00010126	0.00010356	9.56e-05	9.04e-05	5.68e-05	7.05e-05	6.81e-05	9.08e-05	0.00068193	0.00046461	0.00058424	0.00073164	0.00124135	0.00049037	0.0004976	0.00081537	0.00060424	0.00078351	0.341378	0.337886	0.0213987	0.181366	0.360088	0.258473	0.49703	0.296213	0.359074	0.285051
0	TRAV1-2 TRAJ26 CAVRDNPYGQNFVF TRBV6-6 TRBJ2-5 CASRPGLAGAGGIVSEETQYF	DRNIFRHSVV	0.00877963	0.0102599	0.0109485	0.0118172	0.0173634	0.00795129	0.00872911	0.0104407	0.0102971	0.0119216	0.0106093	0.00888778	0.00806838	0.00974983	0.0039368	0.00450964	0.00331789	0.00686065	0.00331172	0.00748619	0.445507	0.306948	0.0637729	0.435528	0.0562049	0.100171	0.567923	0.4993	0.409404	0.453737
0	TRAV21 TRAJ11 CAVRSREYSTLTF TRBV7-9 TRBJ1-2 CASSLDLDSDGYTF	DRNIFRHSVV	0.0239016	0.0249566	0.0279299	0.0482579	0.0410085	0.0264187	0.0218506	0.021875	0.0332949	0.0262246	0.0122211	0.0104792	0.00827688	0.0110167	0.00615839	0.0124604	0.0058332	0.0120184	0.0063772	0.017725	0.483559	0.00621003	0.00443566	0.482725	0.450714	0.260673	0.311338	0.736927	0.31579	0.0424723
0	TRAV5 TRAJ20 CAGCSNDYKLSF TRBV28 TRBJ2-4 CAAHGGTRTLAKNIQYF	DRNIFRHSVV	0.00120695	0.00275265	0.00196655	0.00246351	0.00212612	0.00206674	0.00211681	0.00265707	0.00304231	0.0033219	0.0167138	0.0203213	0.0149492	0.0213253	0.0244885	0.0226507	0.0190822	0.0244413	0.0190431	0.0291562	0.0903781	0.0773442	0.228226	0.254504	0.89463	0.134	0.812646	0.062234	0.122473	0.0792837
0	TRAV4 TRAJ10 CLVAAPGNKLTF TRBV6-1 TRBJ2-7 CASSDRTGRRNEQYF	DRNIFRHSVV	0.126543	0.217169	0.14996	0.118449	0.14886	0.140843	0.125743	0.105052	0.158908	0.105686	0.1047	0.086468	0.0776052	0.116563	0.0959665	0.0996444	0.0875479	0.10912	0.0595897	0.128784	0.0809878	0.671589	0.624008	0.0364197	0.805868	0.776512	0.381416	0.488981	0.374972	0.455121
0	TRAV5 TRAJ37 CAPEGGNTGKLIF TRBV5-6 TRBJ1-1 CASSLHLMNTEAFF	DRNIFRHSVV	0.00278544	0.00338615	0.00230773	0.00187987	0.00332489	0.00312858	0.00277273	0.00264806	0.00344653	0.00253688	0.0471783	0.0427178	0.0176325	0.0385911	0.0389288	0.0283169	0.0332674	0.0556598	0.0467673	0.0374183	0.129309	0.0412003	0.14384	0.501528	0.255139	0.234442	0.45669	0.162848	0.105053	0.432681
0	TRAV1-2 TRAJ15 CAVRLNQAGTALIF TRBV3-1 TRBJ2-3 CASSQDLATWVQYF	DRNIFRHSVV	0.00585005	0.00780466	0.00889178	0.00578258	0.00619442	0.00438315	0.00811351	0.00499861	0.00636647	0.00600048	0.0459932	0.0614579	0.026272	0.0367964	0.028745	0.0357799	0.0236364	0.0503873	0.0432409	0.0391872	0.505734	0.558191	0.473159	0.591013	0.962504	0.413548	0.274729	0.0413056	0.0980973	0.720432
0	TRAV12-1 TRAJ31 CVGSNNARLMF TRBV29-1 TRBJ1-2 CSVEDPDRDGYTF	DRNIFRHSVV	0.00017869	0.00031906	0.00030914	0.00017241	0.00028967	0.00011435	0.00025754	0.00018558	0.00025012	0.00027988	0.0242894	0.0228372	0.0127673	0.0170533	0.0172734	0.0233995	0.01567	0.0207131	0.0088	0.0165555	0.0515463	0.0286436	0.0560699	0.314401	0.0530204	0.26355	0.462739	0.165669	0.117157	0.0138101
0	TRAV12-1 TRAJ34 CVVNIDTDKLIF TRBV2 TRBJ2-2 CASPDANTGELFF	DRNIFRHSVV	1.51e-08	3.33e-08	2.21e-08	2.06e-08	2.91e-08	1.34e-08	2.77e-08	1.98e-08	3.43e-08	2.94e-08	7.88e-08	8.47e-08	3.85e-08	6.19e-08	6.04e-08	6.23e-08	5.87e-08	4.15e-08	2.9e-08	8.18e-08	0.0440739	0.0113045	0.422812	0.00547403	0.0937973	0.0191	0.00179037	0.0249161	0.0131926	0.0196149
0	TRAV19 TRAJ11 CALSEAGSGYSTLTF TRBV4-2 TRBJ2-1 CASSQTYPGAYNEQFF	DRNIFRHSVV	0.00289751	0.00507863	0.00444574	0.0054065	0.00586184	0.00426409	0.0055453	0.00615535	0.0072301	0.00540964	0.00841754	0.007042	0.00535469	0.00534073	0.00419449	0.00375117	0.00576237	0.00686759	0.00516925	0.00736024	0.183122	0.41814	0.0045628	0.499797	0.534073	0.250417	0.29967	0.133378	0.250606	0.0202425
0	TRAV5 TRAJ9 CAERGGGFKTIF TRBV5-1 TRBJ2-6 CASSERASPGNVLTF	DRNIFRHSVV	0.0151397	0.0217947	0.0168243	0.0136407	0.0282289	0.0184019	0.0169089	0.0155432	0.0170855	0.017378	0.0166109	0.0232478	0.0207026	0.0264422	0.0291352	0.0318047	0.0195022	0.0206265	0.0210107	0.0253457	0.34302	0.215966	0.128845	0.159837	0.158371	0.423245	0.357588	0.391548	0.170521	0.500432
0	TRAV9-2 TRAJ39 CALTRNNAGNMLTF TRBV27 TRBJ2-1 CASSSLTSGAHNEQFF	DRNIFRHSVV	0.0114214	0.0123159	0.0135089	0.0115688	0.0102039	0.0072047	0.0091181	0.00684072	0.00779365	0.00904048	0.00746756	0.00969487	0.007375	0.0120214	0.00759731	0.0107944	0.00613498	0.0140221	0.00518374	0.00919385	0.447982	0.135748	0.0750631	0.479848	0.635009	0.463669	0.413094	0.0909217	0.0176967	0.264255
0	TRAV12-3 TRAJ52 CAMSAKDAGGTSYGKLTF TRBV20-1 TRBJ2-3 CSAIRTSGTGTQYF	DRNIFRHSVV	0.0188084	0.0354097	0.0398264	0.0254364	0.0321693	0.0270249	0.0399629	0.0238278	0.0363951	0.0282717	0.0476419	0.0462253	0.0411588	0.0370258	0.0340108	0.0501015	0.0294637	0.0692776	0.0362629	0.0556273	0.397766	0.072123	0.0487668	0.456853	0.179024	0.435909	0.357935	0.440462	0.109055	0.0126351
0	TRAV29/DV5 TRAJ43 CAASGGNNNDMRF TRBV6-4*02 TRBJ2-1 CASSVTPSSYNEQFF	DRNIFRHSVV	0.123338	0.098981	0.13175	0.117293	0.135015	0.12716	0.121909	0.104164	0.0816576	0.0989225	0.0769338	0.0397622	0.0257054	0.0647852	0.022577	0.0320142	0.029013	0.046191	0.0464477	0.0398442	0.550804	0.0729802	0.0296859	0.433914	0.212096	0.138979	0.477216	0.0744815	0.565126	0.109667
0	TRAV27 TRAJ49 CAGGRHTGNQFYF TRBV6-1 TRBJ2-1 CASSDQLLEEWSSYNEQFF	DRNIFRHSVV	0.00281869	0.00407644	0.0040241	0.00313198	0.00542962	0.00374385	0.00407263	0.00372906	0.00440443	0.00314865	0.025194	0.0226632	0.0557593	0.0304569	0.039758	0.0235592	0.0153805	0.0176356	0.0195299	0.0269027	0.0274046	0.353043	0.0527615	0.305356	0.602541	0.0733578	0.263688	0.538324	0.12248	0.383965
0	TRAV38-1 TRAJ52 CAFMINAGGTSYGKLTF TRBV11-2 TRBJ1-2 CASSWGGGSHYGYTF	DRNIFRHSVV	2.86e-09	2.57e-09	7.66e-09	4.51e-09	4.15e-09	6.02e-09	4.89e-09	8.87e-09	4.88e-09	5.97e-09	8.24e-10	3.55e-10	1.82e-10	1.86e-10	1.97e-10	1.7e-10	1.28e-10	1.03e-09	4.67e-10	2.42e-10	0.00043529	0.0011158	2.79e-05	0.0053153	0.00018591	0.00026223	0.0001657	0.00012088	0.00120395	0.00026622
0	TRAV8-4 TRAJ17 CAVSEIAAGNKLTF TRBV24-1 TRBJ2-1 CATSAASGRAYNEQFF	DRNIFRHSVV	0.00647338	0.0127706	0.00741586	0.00745039	0.0107612	0.00667543	0.00939522	0.00609905	0.0107604	0.009185	0.0114111	0.00969692	0.0141326	0.0105541	0.00829172	0.0121167	0.00602808	0.0131354	0.00777943	0.00952302	0.285533	0.429743	0.142361	0.30114	0.568234	0.268216	0.129086	0.0739083	0.510031	0.396135
0	TRAV12-2 TRAJ49 CAFSNTGNQFYF TRBV19 TRBJ2-2 CASSRRSSGELFF	DRNIFRHSVV	0.00108278	0.00150307	0.00184759	0.00157555	0.00173868	0.00093068	0.00116311	0.00123846	0.00109776	0.00188053	0.00097912	0.00146697	0.00111444	0.00192341	0.0009003	0.00083692	0.00121752	0.00084739	0.00092128	0.00152969	0.33933	0.0804236	0.375934	0.630889	0.00542226	0.508557	0.81981	0.0686921	0.398724	0.218101
0	TRAV14/DV4 TRAJ4 CAMRGPISGGYNKLIF TRBV15 TRBJ2-7 CATSASWDRVHEQYF	DRNIFRHSVV	5.29e-05	7.27e-05	5.05e-05	3.29e-05	4.7e-05	2.91e-05	2.83e-05	1.96e-05	4.8e-05	4.26e-05	6.34e-05	2.4e-05	2.51e-05	4.7e-05	2.14e-05	1.76e-05	1.32e-05	1.26e-05	3.23e-05	3.77e-05	0.204467	0.214279	0.58122	0.0397566	0.112063	0.265632	0.329918	0.0125974	0.389973	0.432679
0	TRAV12-2 TRAJ30 CAVSDDKIIF TRBV7-2 TRBJ2-7 CASSPGPTSYEQYF	DRNIFRHSVV	2.94e-06	5.29e-06	5.67e-06	2.22e-06	3.78e-06	2.19e-06	2.11e-06	4.57e-06	5.35e-06	3.48e-06	3.74e-06	5.64e-06	3.57e-06	4.35e-06	5.31e-06	3.78e-06	4.37e-06	3.5e-06	3.2e-06	5.89e-06	0.0313466	0.0167233	0.0411401	0.0235844	0.0877391	0.0331766	0.0783743	0.0830802	0.437024	0.0514199
0	TRAV8-6 TRAJ56 CAVSEFGANSKLTF TRBV7-9 TRBJ2-5 CASRVKETQYF	DRNIFRHSVV	0.0166362	0.0309852	0.0200684	0.0194984	0.018238	0.0149916	0.0141706	0.0166517	0.0245157	0.0160037	0.0451611	0.0474394	0.0584065	0.0436392	0.0484942	0.0499105	0.0229686	0.0386357	0.0318288	0.0425703	0.279226	0.125131	0.280255	0.521218	0.272594	0.198649	0.520922	0.0343086	0.143433	0.168262
0	TRAV19 TRAJ50 CALSGTSYDKVIF TRBV9 TRBJ1-1 CASSVGYRNTEAFF	DRNIFRHSVV	0.00037108	0.00039639	0.00031818	0.00049173	0.00044065	0.00028366	0.00039105	0.00029069	0.00037374	0.00031497	0.00218341	0.0014705	0.00356995	0.00271272	0.00236126	0.00173694	0.00135714	0.00231119	0.0021104	0.00155273	0.334333	0.125799	0.0515922	0.456383	0.678905	0.171027	0.696062	0.272762	0.0288841	0.0587606
0	TRAV35 TRAJ42 CAGHHYGGSQGNLIF TRBV7-8 TRBJ2-7 CASTPGGAGDEQYF	DRNIFRHSVV	0.00878928	0.0184652	0.0191051	0.00952668	0.0251783	0.0181848	0.0163288	0.0123649	0.0141105	0.013468	0.00968164	0.0149444	0.0142056	0.0151369	0.0160659	0.0123145	0.00629745	0.0115507	0.00989828	0.0105872	0.32071	0.089067	0.266827	0.552442	0.0161546	0.491834	0.725821	0.130236	0.495757	0.57277
0	TRAV1-1 TRAJ26 CAVRDRDNYGQNFVF TRBV5-5 TRBJ1-1 CASSLEVTGLNTEAFF	DRNIFRHSVV	0.00589256	0.0057508	0.00723569	0.00465526	0.00651355	0.00811704	0.0064916	0.00480039	0.00439767	0.00420466	0.0192166	0.0181315	0.012675	0.0175133	0.013445	0.0201201	0.0107014	0.0076951	0.0182552	0.0225844	0.363866	0.26707	0.0401547	0.374184	0.189159	0.25833	0.45222	0.484911	0.322561	0.0408035
0	TRAV20 TRAJ15 CAVPGNQAGTALIF TRBV9 TRBJ2-3 CASSAFSGTTDTQYF	DRNIFRHSVV	0.0237541	0.0447022	0.0279662	0.0317237	0.0347211	0.0382414	0.0298162	0.020084	0.0394589	0.023707	0.0864573	0.108922	0.106537	0.0939243	0.0739252	0.0693299	0.0600807	0.0932709	0.0947069	0.093604	0.00098151	0.141545	0.018424	0.473402	0.600501	0.286018	0.377656	0.39914	0.206053	0.354517
0	TRAV1-2 TRAJ33 CARMDSNYQLIW TRBV6-4 TRBJ1-1 CASSVKPDSPAEAFF	DRNIFRHSVV	0.00598635	0.00385589	0.00736126	0.0047421	0.00679622	0.00349202	0.00573023	0.00384667	0.00578086	0.00525495	0.0156646	0.0127552	0.0176401	0.0111886	0.0116993	0.00914142	0.00639255	0.0205947	0.0127813	0.0110807	0.0612291	0.131162	0.0491699	0.754024	0.145168	0.00832814	0.512413	0.0563715	0.467229	0.405633
0	TRAV27 TRAJ33 CAGATDSNYQLIW TRBV10-1 TRBJ2-7 CASSEMGNEQYF	DRNIFRHSVV	0.0201769	0.0207106	0.0260588	0.0196111	0.0239615	0.0169233	0.0170853	0.0244625	0.0254872	0.0330296	0.019483	0.0252607	0.0330161	0.0223873	0.0285386	0.0168481	0.0336875	0.0302746	0.024629	0.0230182	0.0593352	0.332219	0.424478	0.393817	0.446719	0.141791	0.556282	0.0762018	0.416163	0.140841
0	TRAV8-3 TRAJ10 CAVGSDTGGGNKLTF TRBV27 TRBJ1-2 CASSSLARGALNYGYTF	DRNIFRHSVV	0.00475708	0.00404177	0.00568014	0.00505086	0.00723398	0.00528528	0.0039902	0.0052018	0.00643331	0.00526148	0.00849572	0.0120121	0.00306794	0.0064963	0.00518599	0.00340778	0.0028299	0.00646024	0.00793196	0.00907258	0.267314	0.166102	0.252046	0.00226867	0.032278	0.323732	0.502826	0.530387	0.0183107	0.00587398
0	TRAV5 TRAJ6 CAEMEGGSYIPTF TRBV6-1 TRBJ2-3 CASSITEGEDSVSTDTQYF	DRNIFRHSVV	4.77e-06	6.91e-06	4.61e-06	4.14e-06	8.78e-06	4.38e-06	6.41e-06	6.28e-06	8.24e-06	4.64e-06	1.54e-05	2.09e-05	1.5e-05	1.07e-05	1.39e-05	2.12e-05	1.12e-05	2.28e-05	1.71e-05	1.97e-05	0.00327113	0.00807107	0.00100732	0.164841	0.00126359	0.0117287	0.105475	0.0184584	0.0146495	0.00187537
0	TRAV12-2 TRAJ34 CAVNSGTDKLIF TRBV28 TRBJ1-5 CASRFISLGQPQHF	DRNIFRHSVV	0.00018289	0.00024113	0.00051033	0.00023527	0.00026674	0.00017186	0.00032756	0.00041445	0.00018868	0.0002625	9.64e-05	8.69e-05	0.00010512	0.00013557	8.47e-05	0.00014518	8.79e-05	0.00011346	4.27e-05	0.00022513	0.115864	0.0684657	0.816354	0.0021967	0.864375	0.0311898	0.477695	0.0021348	0.00838235	0.129553
0	TRAV14/DV4 TRAJ49 CAMRGSTGNQFYF TRBV6-1 TRBJ2-7 CASSEGQGYEQYF	DRNIFRHSVV	0.00177074	0.00198459	0.0024957	0.0012632	0.00335867	0.00157939	0.00181689	0.00105781	0.00193214	0.00154205	0.168512	0.102231	0.132697	0.131482	0.0865217	0.0934272	0.116675	0.154017	0.132078	0.127972	0.393756	0.311174	0.397897	0.0115087	0.903116	0.27984	0.965184	0.410641	0.124823	0.369391
0	TRAV25 TRAJ28 CAEYSGAGSYQLTF TRBV4-1 TRBJ2-2 CASRLRWGAAAGELFF	DRNIFRHSVV	0.105463	0.14496	0.0870563	0.119978	0.102493	0.128721	0.0796445	0.112476	0.113192	0.102928	0.00141964	0.00193521	0.00139014	0.00298517	0.001476	0.00131301	0.00155448	0.00205952	0.00112081	0.00160351	0.32878	0.11359	0.013703	0.0970078	0.188074	0.342039	0.36216	0.322841	0.427231	0.489403
0	TRAV12-2 TRAJ7 CAVGGNNRLAF TRBV6-1 TRBJ1-1 CASTPSGVSGTEAFF	DRNIFRHSVV	0.00096692	0.00148241	0.00198918	0.00104373	0.00155187	0.00075605	0.0012636	0.00167183	0.00140893	0.00143204	8.17e-05	0.00011117	0.00010074	0.0001977	0.00024892	0.0001469	0.00013126	0.00019012	6.86e-05	0.00015917	0.763258	0.0801845	0.728062	0.0947128	0.916974	0.145014	0.301971	0.288135	0.570195	0.416106
0	TRAV17 TRAJ9 CATDPNTGGFKTIF TRBV6-3 TRBJ1-5 CASSYPNQPQHF	DRNIFRHSVV	0.192803	0.163372	0.186234	0.214104	0.236836	0.192358	0.223523	0.227428	0.216577	0.217191	0.0998397	0.12077	0.0873911	0.12953	0.12274	0.0909301	0.129634	0.0704243	0.129785	0.0931461	0.274717	0.494367	0.665023	0.00879341	0.292453	0.452789	0.120827	0.384314	0.00751674	0.450592
0	TRAV8-1 TRAJ39 CAVNAANAGNMLTF TRBV11-2 TRBJ2-3 CASRTPPSLSSTDTQYF	DRNIFRHSVV	0.00315879	0.00288575	0.00267268	0.0049405	0.00390238	0.00238863	0.00491072	0.00374272	0.00655569	0.00803977	0.0149836	0.00034957	0.0001052	0.0155649	0.0147014	0.0114926	0.00773342	0.00061254	6.95e-05	0.00727021	0.0648902	0.524588	0.114416	0.228587	0.840486	0.290305	0.420728	0.00265187	0.571514	0.415294
0	TRAV12-2 TRAJ43 CAVKTDMRF TRBV7-8 TRBJ1-2 CASSDRDSVNYGYTF	DRNIFRHSVV	0.00058371	0.00124803	0.00076548	0.00103281	0.00089315	0.00063331	0.00073161	0.00087456	0.00100586	0.00103458	0.00132086	0.00127916	0.0011959	0.00119308	0.00107763	0.00129122	0.00161517	0.00143023	0.00069053	0.0020147	0.361495	0.423076	0.307308	0.0364362	0.16299	0.0973533	0.624764	0.475042	0.672491	0.4408
0	TRAV12-1 TRAJ24 CVARTDSWGKLQF TRBV28 TRBJ2-7 CASSKRTDSYEQYF	DRNIFRHSVV	0.276115	0.252753	0.221615	0.252462	0.266309	0.234205	0.21757	0.289156	0.214616	0.259385	0.216461	0.196246	0.145416	0.139843	0.162823	0.162127	0.127117	0.155002	0.130634	0.170301	0.239575	0.0591665	0.068153	0.209822	0.00341764	0.0183279	0.701953	0.0611393	0.493265	0.0169222
0	TRAV22 TRAJ53 CAAGGGSNYKLTF TRBV20-1 TRBJ1-2 CSARDLGGIANYGYTF	DRNIFRHSVV	0.0033389	0.00353073	0.00479132	0.00299103	0.005501	0.00243937	0.00398043	0.00280409	0.00361241	0.00430994	0.00392118	0.00527091	0.00337126	0.0028048	0.00277252	0.00295893	0.00163525	0.00500953	0.00358149	0.00557014	0.37902	0.288931	0.452929	0.305991	0.0011946	0.195507	0.338368	0.0344419	0.43866	0.213777
0	TRAV4 TRAJ22 CLVLSSGSARQLTF TRBV4-3 TRBJ2-2 CASSFGTGAGGELFF	DRNIFRHSVV	0.0769434	0.0716704	0.0625925	0.0940097	0.102269	0.0625517	0.087388	0.0953384	0.0828838	0.0934648	0.0377639	0.0343101	0.0221386	0.0327586	0.0369394	0.0368468	0.0310796	0.0420149	0.0332218	0.0373734	0.315235	0.0818039	0.621284	0.199783	0.669673	0.388939	0.328554	0.321869	0.459378	0.250185
0	TRAV23/DV6 TRAJ31 CAATDNNARLMF TRBV12-3 TRBJ2-2 CASSFSGNTGELFF	DRNIFRHSVV	1.54e-06	2.16e-06	4.11e-06	3.18e-06	3.25e-06	1.4e-06	1.84e-06	4.12e-06	4.9e-06	3.27e-06	6.27e-06	6.19e-06	3.41e-06	5.51e-06	4.52e-06	2.84e-06	4.77e-06	2.62e-06	6e-06	8.66e-06	0.00099456	0.00178742	0.001398	0.00526309	0.00231111	0.00165987	0.0276851	0.00013244	0.049418	0.0003562
0	TRAV12-1 TRAJ37 CVVNPSGSSNTGKLIF TRBV20-1 TRBJ2-1 CSARDAGLAGLEQFF	DRNIFRHSVV	0.00252914	0.00365915	0.0028492	0.00304989	0.00749986	0.00254116	0.00377514	0.00216965	0.00584017	0.00306089	0.0259174	0.0164401	0.0263697	0.024427	0.0249475	0.0350973	0.0192998	0.0263432	0.0247359	0.0204613	0.460961	0.184176	0.00336984	0.116548	0.978569	0.12899	0.193179	0.316443	0.663103	0.136527
0	TRAV35 TRAJ49 CAGHTGNQFYF TRBV11-2 TRBJ1-2 CASSWGGGSHYGYTF	DRNIFRHSVV	5.27e-11	8.46e-11	1.09e-10	1.05e-10	1.76e-10	6.37e-11	1.09e-10	1.02e-10	1.16e-10	9.71e-11	9.81e-12	2.07e-11	6.32e-12	1.72e-11	5.77e-12	3.71e-12	5.78e-12	1.2e-11	9.42e-12	1.66e-11	0.0233714	0.0186085	0.00010062	0.0200539	0.0182208	0.00069442	0.00115988	0.00086764	0.0219716	0.0105711
0	TRAV39 TRAJ42 CAVDEGGGSQGNLIF TRBV13 TRBJ2-5 CASSEGGVETQYF	DRNIFRHSVV	0.00737239	0.0101763	0.0223302	0.00656389	0.0175655	0.00573086	0.0131212	0.00810497	0.0123383	0.0149931	0.00393455	0.00242052	0.00215085	0.00530165	0.00284581	0.00239897	0.00230242	0.00414928	0.0043885	0.00500965	0.0062792	0.0175608	0.00202325	0.0332302	0.0679595	0.0771285	0.163698	0.00048664	0.0188265	0.00151327
0	TRAV12-1 TRAJ34 CVVDYTDKLIF TRBV5-6 TRBJ1-1 CASSLRDGSEAFF	DRNIFRHSVV	7.5e-08	1.5e-07	1.51e-07	9.03e-08	2.38e-07	1.2e-07	1.04e-07	9.15e-08	1.69e-07	1.33e-07	2.82e-05	3.4e-05	5e-05	3.78e-05	3.01e-05	3.09e-05	4.48e-05	6.79e-05	3.84e-05	5.97e-05	0.00157213	0.00571087	0.00109166	0.00318465	0.0291285	0.00693691	0.027303	0.00060028	0.244336	0.00099146
0	TRAV1-1 TRAJ9 CAVRDRTGTGGFKTIF TRBV6-2 TRBJ2-3 CASSYWEAGGETQYF	DRNIFRHSVV	0.0362779	0.032988	0.0445505	0.0290657	0.0569879	0.0278533	0.0401498	0.0326497	0.0388751	0.0272487	0.0480288	0.0277756	0.0424839	0.0510662	0.0242457	0.0261194	0.0226229	0.0370664	0.0244031	0.0287529	0.211713	0.529442	0.390992	0.196801	0.376659	0.0932477	0.387012	0.57794	0.0444313	0.572859
0	TRAV12-2 TRAJ44 CAALNTGTASKLTF TRBV14 TRBJ1-1 CASSDQGLGTEAFF	DRNIFRHSVV	0.052476	0.0530485	0.0478681	0.0422498	0.0556617	0.0425435	0.0395655	0.0480328	0.0440645	0.0557092	0.0151852	0.0247358	0.0181098	0.0214181	0.0192325	0.0191925	0.0202383	0.0185064	0.0137179	0.0332032	0.163472	0.0969263	0.721459	0.00043291	0.964243	0.199402	0.514472	0.123137	0.0722093	0.0306125
0	TRAV5 TRAJ29 CAESPSSGNTPLVF TRBV25-1 TRBJ2-7 CASAGPGQVYEQYF	DRNIFRHSVV	0.0471751	0.0668292	0.0588293	0.0607418	0.0825094	0.0345053	0.0513291	0.0476641	0.059434	0.0522509	0.136548	0.151838	0.104818	0.11234	0.178191	0.136073	0.121127	0.119943	0.101947	0.191258	0.0248765	0.0125959	0.0189947	0.192877	0.49533	0.0637883	0.570374	0.201803	0.451288	0.258537
0	TRAV20 TRAJ28 CAVGSGAGSYQLTF TRBV7-9 TRBJ1-3 CASRTTTGTGSSGNTIYF	DRNIFRHSVV	0.0106622	0.0144461	0.0169894	0.0134133	0.0151842	0.00977735	0.0134946	0.0135608	0.015408	0.0157428	0.00394313	0.00503333	0.00228367	0.00698001	0.00403661	0.00270588	0.00292874	0.00306323	0.00900159	0.00440745	0.372596	0.165312	0.354392	0.162928	0.431514	0.0931639	0.26516	0.252252	0.125729	0.183098
0	TRAV38-2/DV8 TRAJ42 CAYSGYGGSQGNLIF TRBV6-1 TRBJ2-3 CASSATVIPDTQYF	DRNIFRHSVV	0.00714469	0.0147466	0.01169	0.00692711	0.0116284	0.00814169	0.00931611	0.00687888	0.0137589	0.0118458	0.00505605	0.00469172	0.00496708	0.00362042	0.00493922	0.00769293	0.00405314	0.00574263	0.00348396	0.00648531	0.065716	0.00420356	0.58602	0.588324	0.166106	0.251755	0.90816	0.122432	0.275446	0.4673
0	TRAV13-2 TRAJ9 CADHTGGFKTIF TRBV5-4 TRBJ1-1 CASSPGTGGYTEAFF	DRNIFRHSVV	0.0257405	0.0344531	0.0219579	0.0234452	0.02376	0.0173803	0.0140243	0.0263934	0.0173814	0.0207605	0.0016332	0.00133879	0.00194441	0.00172509	0.00254441	0.00338416	0.00143282	0.0024341	0.00282762	0.00225239	0.0193749	0.237672	0.0254386	0.304063	0.274707	0.0143019	0.456939	0.0696608	0.0428258	0.302089
0	TRAV12-1 TRAJ43 CVVNNNNDMRF TRBV19 TRBJ2-2 CAGQGMNTGELFF	DRNIFRHSVV	2.04e-08	3.46e-08	7.15e-08	3.22e-08	4.64e-08	4.89e-08	4.7e-08	1.87e-08	6.73e-08	4.02e-08	1.37e-06	2.09e-06	1.34e-06	1.66e-06	1.13e-06	1.23e-06	1.53e-06	1.26e-06	9.81e-07	1.87e-06	0.0138745	0.00584197	0.0782192	0.0337778	0.0408174	0.00362885	0.00120074	0.00273842	0.0703065	0.0323816
0	TRAV8-3 TRAJ47 CAVGGYMEYGNKLVF TRBV20-1 TRBJ2-3 CSASPRGAWYTDTQYF	DRNIFRHSVV	0.0196751	0.0250346	0.0216829	0.0251278	0.0331927	0.0163273	0.022978	0.0218218	0.019287	0.0281035	0.0365941	0.0200635	0.0129152	0.0230076	0.0186492	0.0150301	0.00663422	0.0216822	0.0137652	0.0210317	0.376499	0.00437981	0.364925	0.441557	0.262985	0.306865	0.355316	0.217209	0.182114	0.243894
0	TRAV19 TRAJ49 CALSNPTGNQFYF TRBV7-9 TRBJ2-7 CASSRVAGEQYF	DRNIFRHSVV	0.0651398	0.0726569	0.0516051	0.035003	0.0672145	0.0408391	0.0293317	0.0416728	0.0670007	0.0449887	0.00819315	0.00570086	0.00612574	0.0072177	0.010018	0.00663198	0.00796907	0.00985951	0.00599644	0.00433584	0.00983396	0.0977617	0.343544	0.656425	0.652348	0.319491	0.542233	0.204103	0.660746	0.440251
0	TRAV9-2 TRAJ7 CALSVNGNNRLAF TRBV7-6 TRBJ2-1 CASSLGTAGFEQFF	DRNIFRHSVV	0.00078806	0.00097477	0.00112674	0.00083101	0.00188418	0.00094558	0.00113157	0.00091685	0.0021326	0.00084042	0.00141181	0.00232966	0.00345365	0.00230049	0.00257473	0.00308166	0.00192206	0.00298393	0.00202735	0.00322062	0.40254	0.12966	0.38138	0.538203	0.544627	0.115862	0.231309	0.403253	0.197403	0.213158
0	TRAV27 TRAJ15 CAGEAGTALIF TRBV19 TRBJ2-3 CASSILAGGGTDTQYF	DRNIFRHSVV	0.0151645	0.0224434	0.0164758	0.012533	0.0244638	0.0126334	0.0135734	0.0139112	0.0173083	0.0202922	0.0408628	0.0356644	0.0309886	0.0368262	0.0188951	0.0157205	0.0175407	0.0281548	0.0290694	0.0328853	0.171585	0.112453	0.0268317	0.593138	0.257247	0.0658115	0.414833	0.194766	0.308995	0.05984
0	TRAV1-2 TRAJ33 CAVLDSNYQLIW TRBV10-1 TRBJ2-2 CASRLGQGAHTGELFF	DRNIFRHSVV	0.00078128	0.00116585	0.00189555	0.00070782	0.0013944	0.00080332	0.00124666	0.00117901	0.00118123	0.00095113	0.0065546	0.0117896	0.00764703	0.00650656	0.00672343	0.00782938	0.00821355	0.00759076	0.0103079	0.0126349	0.236177	0.285457	0.0781813	0.212009	0.0343975	0.265175	0.199456	0.105381	0.00718632	0.06447
0	TRAV12-2 TRAJ24 CAVTDSWGKLQF TRBV11-3 TRBJ2-7 CASSLREGLGEQYF	DRNIFRHSVV	0.101026	0.0865477	0.0765063	0.0643128	0.071103	0.0819984	0.0746746	0.0643366	0.0822119	0.0744528	0.00763136	0.00523424	0.00405755	0.00965337	0.0050133	0.00702146	0.00636967	0.00534383	0.00492979	0.00839885	0.0241063	0.0146037	0.0045155	0.741955	0.107621	0.0192829	0.340055	0.0938019	0.213984	0.256848
0	TRAV5 TRAJ15 CAEAENQAGTALIF TRBV2 TRBJ2-2 CASSGLAGVTGELFF	DRNIFRHSVV	0.00336676	0.00529382	0.00477494	0.00306557	0.00492722	0.00181676	0.00351994	0.00467516	0.00512815	0.00373066	0.0164329	0.0212273	0.0207633	0.0142775	0.0219768	0.0146607	0.018759	0.0308751	0.0175085	0.0292291	0.0396367	0.0310124	0.00403905	0.32991	0.0305004	0.105662	0.220676	0.365351	0.358064	0.0101998
0	TRAV12-2 TRAJ20 CAVNIPNDYKLSF TRBV20-1 TRBJ1-1 CSALQGLTPEAFF	DRNIFRHSVV	0.00037158	0.00043277	0.00050537	0.0004451	0.00036317	0.00035148	0.00024915	0.00033498	0.00031538	0.00055925	0.00241459	0.00235091	0.00167607	0.00269061	0.00392249	0.00329158	0.00298689	0.0028106	0.00260341	0.00431559	0.317133	0.57498	0.210104	0.339352	0.316376	0.0112949	0.0234835	0.0256527	0.196251	0.1334
0	TRAV24 TRAJ49 CARNTGNQFYF TRBV6-5 TRBJ1-2 CASSPVTGGIYGYTF	DRNIFRHSVV	0.00040315	0.00031321	0.00028217	0.00040324	0.00030176	0.00036844	0.00029676	0.00025054	0.00036793	0.00023197	2.75e-05	2.63e-05	1.01e-05	2.24e-05	1.5e-05	2.25e-05	1.49e-05	1.52e-05	1.22e-05	2.17e-05	0.00201339	0.13117	0.00230974	0.458116	0.0195141	0.0250183	0.342666	0.00391132	0.510395	0.0720112
0	TRAV12-3 TRAJ4 CAFFSGGYNKLIF TRBV24-1 TRBJ2-7 CATSGLATYEQYF	DRNIFRHSVV	0.0216953	0.0236344	0.0213565	0.0280596	0.0286703	0.0157442	0.0255888	0.0166233	0.0252341	0.0241363	0.0629816	0.0743986	0.0470069	0.0621669	0.0548074	0.0507126	0.0308022	0.0557021	0.0576443	0.0607718	0.411964	0.342941	0.723279	0.165595	0.963225	0.432097	0.532723	0.644272	0.0576233	0.423262
0	TRAV19 TRAJ22 CALSEAGGSARQLTF TRBV7-9 TRBJ2-7 CASSPQLAGGREQYF	DRNIFRHSVV	0.0405574	0.0430909	0.0380297	0.0416133	0.0459145	0.0358291	0.0430603	0.037718	0.0431727	0.0368191	0.0251629	0.0259693	0.0191952	0.0264048	0.0240133	0.0160228	0.0177966	0.0341401	0.0329536	0.0189553	0.610159	0.398608	0.43314	0.208754	0.942732	0.607268	0.277682	0.345521	0.0288749	0.375303
0	TRAV8-6 TRAJ36 CAVSDPRTGANNLFF TRBV20-1 TRBJ1-3 CSARIGVGNTIYF	DRNIFRHSVV	0.00486952	0.00589607	0.00583173	0.00272817	0.00743297	0.00301412	0.00266093	0.00467424	0.00835157	0.0039275	0.00470147	0.00217637	0.0071117	0.00378921	0.00329867	0.00567402	0.00383761	0.00463925	0.00491623	0.00703169	0.178019	0.172834	0.187706	0.359649	0.0163366	0.0298762	0.279802	0.195076	0.289691	0.148928
0	TRAV38-2/DV8 TRAJ17 CAYGVGDAGNKLTF TRBV4-1 TRBJ1-2 CASSQETGTFYGYTF	DRNIFRHSVV	0.0254299	0.0309357	0.0265391	0.0339879	0.042315	0.0219026	0.0376884	0.0281719	0.0396946	0.0438591	0.00884932	0.0108593	0.00527681	0.00868501	0.00825399	0.00863175	0.00412336	0.00753009	0.0166366	0.0113511	0.00936741	0.206797	0.0383392	0.349181	0.289491	0.134113	0.362066	0.078126	0.474399	0.151361
0	TRAV38-2/DV8 TRAJ53 CAYRSHENSGGSNYKLTF TRBV27 TRBJ2-7 CASSLSPFSADYEQYF	DRNIFRHSVV	0.139781	0.156201	0.191258	0.196961	0.162133	0.157275	0.189334	0.149618	0.248473	0.192644	0.0413345	0.0329482	0.0192342	0.0404052	0.0233379	0.0416715	0.0352799	0.0306859	0.0444652	0.0345867	0.424517	0.42175	0.030613	0.678091	0.0127989	0.27367	0.466715	0.169902	0.383701	0.661518
0	TRAV12-1 TRAJ31 CVVNKNNNNARLMF TRBV9 TRBJ1-5 CASSPEGKSNQPQHF	DRNIFRHSVV	0.00161762	0.00279917	0.00306803	0.00174075	0.002719	0.00169708	0.00292043	0.00266299	0.0023175	0.00274076	0.0188157	0.0172703	0.0128156	0.0230972	0.0179358	0.0222766	0.0209005	0.0236498	0.0180329	0.0228262	0.589754	0.103727	0.503886	0.406151	0.507216	0.239842	0.333522	0.00206181	0.388282	0.313638
0	TRAV5 TRAJ3 CAEKAHASKIIF TRBV3-1 TRBJ2-5 CASSQVSGGARETQYF	DRNIFRHSVV	0.00080481	0.00162529	0.00143818	0.00144038	0.00157971	0.00132543	0.0009763	0.00095721	0.00224261	0.00218555	0.00514659	0.00776158	0.00926587	0.00778699	0.0127351	0.0071775	0.00676739	0.0136393	0.00698518	0.00640653	0.244435	0.820934	0.0777541	0.42613	0.866121	0.054638	0.339267	0.126384	0.547402	0.39166
0	TRAV9-2 TRAJ10 CALTALTGGGNKLTF TRBV5-1 TRBJ1-4 CASSPSTGGIGEKLFF	DRNIFRHSVV	0.00825329	0.00443654	0.00670518	0.00530818	0.013561	0.0053868	0.00631289	0.00629495	0.00993429	0.00566991	0.00249381	0.0038474	0.00215819	0.00410756	0.00366922	0.00255836	0.00212307	0.00241119	0.00443088	0.00265218	0.332302	0.454957	0.223304	0.341315	0.103319	0.166426	0.0849975	0.443663	0.0634487	0.121262
0	TRAV1-2 TRAJ40 CAVRDTGTYKYIF TRBV5-1 TRBJ1-1 CASSLTGTGDDTEAFF	DRNIFRHSVV	0.00765867	0.00667469	0.00625996	0.00633428	0.0142612	0.00655328	0.00792795	0.00594445	0.00867065	0.00790658	0.0219233	0.0236021	0.00960257	0.0107787	0.0129949	0.0171358	0.014812	0.0134675	0.0122719	0.0165491	0.271823	0.621983	0.0604942	0.450583	0.110021	0.202622	0.458278	0.115346	0.417321	0.453089
0	TRAV3 TRAJ41 CAVRDRNSGYALNF TRBV4-3 TRBJ1-6 CASSQETFTGSPLHF	DRNIFRHSVV	0.00099157	0.00185701	0.00205068	0.00131155	0.00189349	0.00139658	0.00216005	0.00132095	0.00191243	0.00151383	0.0999352	0.0700122	0.0760322	0.0831733	0.0732463	0.0918613	0.058726	0.0698587	0.0367727	0.0812162	0.384916	0.520668	0.277189	0.437912	0.398567	0.416129	0.654355	0.377269	0.293929	0.147782
0	TRAV8-3 TRAJ39 CAVAAGNMLTF TRBV28 TRBJ2-2 CASRGATNTGELFF	DRNIFRHSVV	0.00590624	0.00666041	0.0111493	0.00843265	0.00759724	0.00642104	0.00737642	0.00561352	0.0103694	0.00598062	0.0699887	0.0525105	0.0480474	0.0745486	0.0706305	0.0547155	0.0566803	0.0376451	0.05388	0.061892	0.0565215	0.0602622	0.572013	0.0499703	0.754797	0.238258	0.0499652	0.0566088	0.409892	0.098285
0	TRAV20 TRAJ32 CAVFFEGGATNKLIF TRBV19 TRBJ1-2 CASSQGSWGYTF	DRNIFRHSVV	0.0615935	0.0574019	0.0717788	0.0552238	0.0595317	0.0557142	0.059738	0.0539551	0.0736205	0.0638091	0.0361197	0.0241085	0.0321241	0.0317091	0.0181496	0.0214453	0.0143161	0.0193677	0.0188915	0.0332573	0.0927318	0.115066	0.0140161	0.127754	0.240429	0.294766	0.66262	0.390592	0.0436742	0.0980483
0	TRAV12-2 TRAJ52 CAVNLAGGTSYGKLTF TRBV27 TRBJ1-3 CASSFAPGNTIYF	DRNIFRHSVV	0.00040888	0.00051275	0.00083433	0.00048497	0.00044507	0.00035903	0.00052263	0.00056648	0.00044833	0.00046644	0.00510675	0.0052636	0.00433942	0.00764383	0.00498283	0.00667164	0.00627431	0.00454124	0.00382315	0.00900461	0.594331	0.0102663	0.224872	0.00421876	0.741201	0.237047	0.369191	0.012204	0.0426126	0.358654
0	TRAV13-2 TRAJ37 CAENPSSNTGKLIF TRBV12-3 TRBJ2-2 CASSLFPGGNTGELFF	DRNIFRHSVV	0.00136711	0.00311576	0.00275789	0.00123964	0.00173638	0.00145686	0.00121476	0.00190548	0.00227043	0.00164301	0.00232907	0.00144028	0.00071544	0.00104921	0.00154205	0.00297065	0.00149668	0.00152077	0.00275719	0.00143399	0.217925	0.025824	0.0329009	0.417823	0.641443	0.133711	0.291766	0.213901	0.555657	0.253791
0	TRAV38-2/DV8 TRAJ43 CAYIPPLRVNNNDMRF TRBV6-6 TRBJ2-3 CASSSGQGGELF	DRNIFRHSVV	0.0245299	0.0262852	0.0410884	0.0364826	0.0366957	0.0269737	0.0341549	0.0279757	0.0341278	0.0351177	0.0486057	0.0293985	0.021731	0.0310861	0.0141453	0.0300772	0.0235676	0.0270155	0.0646648	0.0384157	0.0334084	0.00288135	0.0126523	0.646279	0.485633	0.00502312	0.515204	0.262502	0.268404	0.39164
0	TRAV21 TRAJ43 CAVSDNNNDMRF TRBV5-1 TRBJ2-4 CASSLSGGRTKNIQYF	DRNIFRHSVV	0.182271	0.202705	0.225971	0.225722	0.268765	0.17885	0.214164	0.185154	0.204296	0.207139	0.0513542	0.0564075	0.0430668	0.0760148	0.0545366	0.0513692	0.0322526	0.0399791	0.0527345	0.0850745	0.573353	0.200397	0.492178	0.592177	0.967539	0.239383	0.393926	0.371818	0.464295	0.48967
0	TRAV12-1 TRAJ33 CVVNSLEDSNYQLIW TRBV5-1 TRBJ2-7 CASSVGQGYEQYF	DRNIFRHSVV	5.45e-05	0.00010222	0.00014333	5.24e-05	0.00013477	4.03e-05	9.7e-05	5.3e-05	7.33e-05	8.44e-05	0.00024593	0.00011743	0.00010438	0.00016313	0.00014281	0.00017834	9.1e-05	0.00010744	0.00010904	0.00014394	0.287028	0.0985264	0.315094	0.00769043	0.899337	0.0682128	0.356762	0.0320352	0.130048	0.263002
0	TRAV38-1 TRAJ43 CAFMKLTYNNNDMRF TRBV27 TRBJ2-3 CASSFGVSTDTQYF	DRNIFRHSVV	0.0816877	0.0835289	0.0942982	0.0625735	0.0872125	0.0605035	0.0969999	0.0722027	0.073762	0.0780866	0.186287	0.191273	0.117707	0.136005	0.146611	0.142688	0.148107	0.118252	0.164349	0.142892	0.569959	0.00193512	0.421587	0.552076	0.672529	0.215859	0.507142	0.20296	0.226502	0.504983
0	TRAV39 TRAJ37 CAPGNTGKLIF TRBV7-9 TRBJ1-5 CASSLGRDLNQPQHF	DRNIFRHSVV	0.0349484	0.0600126	0.0804293	0.0324503	0.0518884	0.0342302	0.0399321	0.0324106	0.0446907	0.0431429	0.0601517	0.0718961	0.0389248	0.0489761	0.0512735	0.0542142	0.0646022	0.0895493	0.0459867	0.0603612	0.229052	0.289204	0.681779	0.794392	0.209558	0.362488	0.900445	0.20313	0.305398	0.31204
0	TRAV12-3 TRAJ11 CAMSARSGYSTLTF TRBV28 TRBJ2-5 CASSLLPEQETQYF	DRNIFRHSVV	0.0164326	0.0231513	0.0281708	0.0232672	0.0311679	0.0218516	0.0207408	0.0150779	0.0279489	0.035577	0.014345	0.012292	0.0131489	0.0102282	0.0196396	0.00973262	0.00566598	0.0159683	0.0116946	0.011689	0.476366	0.190905	0.431841	0.223239	0.309418	0.650125	0.156227	0.82459	0.518324	0.511161
0	TRAV12-2 TRAJ33 CAVINYQLIW TRBV6-6 TRBJ2-7 CASSYYLAGTSIYEQYF	DRNIFRHSVV	0.00413421	0.00634855	0.00765775	0.00326238	0.00471805	0.00440279	0.00577538	0.0044739	0.00469449	0.00430751	0.0137993	0.0158617	0.0108997	0.0136225	0.012667	0.0114406	0.010559	0.0092676	0.00590779	0.0169191	0.300584	0.0246984	0.653374	0.0304103	0.891108	0.0361744	0.168248	0.322901	0.0687977	0.0168112
0	TRAV35 TRAJ40 CAGQPSGTYKYIF TRBV5-1 TRBJ1-1 CASSWGQGADEAFF	DRNIFRHSVV	0.0539409	0.0498048	0.0474017	0.0312509	0.0777243	0.0278916	0.0492307	0.0325379	0.0506824	0.056791	0.0296568	0.0268292	0.013262	0.0280816	0.0194269	0.0338875	0.0154397	0.0185982	0.0252537	0.0315044	0.225626	0.457316	0.189319	0.0361239	0.105827	0.269148	0.18047	0.070237	0.0330923	0.098415
0	TRAV4 TRAJ43 CLVGGLARDMRF TRBV29-1 TRBJ2-2 CSVALGSDTGELFF	DRNIFRHSVV	0.0438386	0.0523159	0.0490112	0.0452078	0.0549826	0.0331501	0.0610312	0.0590379	0.0694663	0.0399118	0.110114	0.0850519	0.102454	0.0989571	0.126471	0.101817	0.0960725	0.092269	0.10909	0.090475	0.246614	0.228696	0.57482	0.0357691	0.644722	0.0658828	0.130418	0.278444	0.284523	0.158109
0	TRAV29/DV5 TRAJ49 CAASSGTGNQFYF TRBV5-6 TRBJ1-1 CASSLRDGSEAFF	DRNIFRHSVV	0.00249398	0.00273893	0.00339509	0.00364069	0.00287825	0.00236785	0.00218215	0.00246232	0.00390777	0.00332674	0.00089125	0.00064819	0.00033529	0.00046179	0.00045087	0.0005063	0.00062258	0.00058756	0.00040302	0.00047889	0.0005773	0.00639281	0.00029862	0.00628474	0.00257587	0.00707042	0.00797394	0.00249019	0.227479	8.53e-05
0	TRAV1-2 TRAJ33 CAAVDSNYQLIW TRBV6-1 TRBJ2-3 CASSEEGGRGADTQYF	DRNIFRHSVV	0.00334946	0.00575489	0.0067427	0.00419194	0.00697605	0.00373667	0.00565365	0.00362851	0.00661616	0.00452855	0.0192551	0.0195907	0.0173334	0.0191418	0.0116908	0.0123299	0.00783421	0.0229194	0.015137	0.0214169	0.327821	0.0641657	0.550368	0.420644	0.196167	0.184465	0.254254	0.0112053	0.420387	0.0861736
0	TRAV12-2 TRAJ40 CAVTGTYKYIF TRBV5-6 TRBJ1-2 CASSRSGNYGYTF	DRNIFRHSVV	0.00157719	0.00228791	0.00223485	0.00068018	0.00141485	0.00161381	0.00151935	0.00116075	0.00163562	0.00188677	0.0024091	0.00220121	0.00134953	0.00167805	0.00147505	0.0019525	0.00122857	0.00172851	0.00100983	0.0028737	0.506703	0.462069	0.55523	0.397893	0.712015	0.283637	0.62238	0.288171	0.528163	0.271829
0	TRAV13-1 TRAJ50 CAASETSYDKVIF TRBV7-9 TRBJ2-7 CASSFVDRVYEQYF	DRNIFRHSVV	4.41e-06	1.05e-05	6.48e-06	5.27e-06	7.53e-06	4.69e-06	4.53e-06	4.04e-06	4.33e-06	3e-06	2.89e-06	1.78e-06	2e-06	2.78e-06	1.35e-06	1.37e-06	7.36e-07	1.99e-06	1.91e-06	2.85e-06	0.00102967	0.00301877	0.00094432	0.00039867	0.00122517	0.0072068	0.00081033	9.39e-05	0.00580552	0.00080895
0	TRAV3 TRAJ5 CAVSVGGRRALTF TRBV20-1 TRBJ2-2 CSARGFRTGETGELFF	DRNIFRHSVV	0.00834542	0.00654185	0.00886857	0.00509149	0.00914377	0.00621338	0.00521763	0.00764895	0.00739708	0.00546989	0.00381953	0.0035079	0.00633941	0.00401118	0.00405573	0.00255101	0.0027357	0.00446768	0.00419702	0.00574662	0.389333	0.15904	0.489376	0.0184899	0.839282	0.312964	0.220256	0.270227	0.406249	0.391294
0	TRAV8-6 TRAJ50 CAVSDSSGTSYDKVIF TRBV6-5 TRBJ1-2 CASSYSGTENGYTF	DRNIFRHSVV	0.0573696	0.0475913	0.050359	0.0679991	0.0572361	0.0450525	0.0539559	0.0431703	0.0586052	0.0620654	0.00051239	0.0004827	0.00034651	0.00046907	0.00036945	0.00039061	0.00029899	0.00033109	0.00035948	0.0006078	0.585052	0.023358	0.00845823	0.458758	0.142722	0.165688	0.378419	0.0642274	0.47985	0.151005
0	TRAV8-4 TRAJ30 CAVSENRDDKIIF TRBV20-1 TRBJ1-2 CSARDSTGNGYTF	DRNIFRHSVV	0.0677624	0.062912	0.0661669	0.129711	0.0831931	0.086024	0.102737	0.0691443	0.135838	0.0762029	0.0446017	0.0485407	0.0538689	0.0419588	0.0539433	0.0848847	0.0537285	0.0960542	0.0299104	0.0453103	0.00140804	0.00437143	0.00739431	0.16247	0.00119302	0.0256146	0.153422	0.00466669	0.0568442	0.00742158
0	TRAV1-2 TRAJ31 CAVLNNARLMF TRBV9 TRBJ2-7 CASSVEEPGTVYEQYF	DRNIFRHSVV	0.0316048	0.0451993	0.0463845	0.0367549	0.0309702	0.0301491	0.0295901	0.0370463	0.0355409	0.0352331	0.137236	0.15189	0.117587	0.120165	0.0781777	0.0884969	0.0824677	0.080867	0.0925152	0.0797363	0.29062	0.156908	0.205162	0.47958	0.918802	0.171403	0.585548	0.148593	0.517404	0.444954
0	TRAV13-1 TRAJ54 CAAMEGAQKLVF TRBV6-5 TRBJ2-7 CASSYPGGGFYEQYF	DRNIFRHSVV	0.00325508	0.00606021	0.00554994	0.003167	0.00545691	0.00347629	0.00496858	0.00430479	0.00429707	0.003925	0.00660568	0.00325323	0.0044038	0.00437105	0.00459065	0.00347589	0.00257098	0.00649828	0.00560256	0.00480537	0.391709	0.144356	0.177913	0.404287	0.256907	0.148034	0.471277	0.0449698	0.570403	0.199329
0	TRAV12-2 TRAJ21 CAVPPAVYNFNKFYF TRBV4-1 TRBJ1-5 CASSQGDWGGSQPQHF	DRNIFRHSVV	0.00046398	0.00039553	0.00048009	0.00048586	0.00028428	0.00032983	0.0004327	0.00044246	0.00039154	0.00043297	0.00827154	0.00734174	0.00680719	0.0088667	0.00982028	0.0085196	0.00591988	0.00807449	0.00355956	0.00961295	0.10882	0.269398	0.512599	0.0634833	0.729168	0.202495	0.794589	0.0675204	0.582874	0.0972656
0	TRAV13-1 TRAJ53 CAASRKGSNYKLTF TRBV10-1 TRBJ2-6 CASSADSYGANVLTF	DRNIFRHSVV	0.0128553	0.0311379	0.0219846	0.0178573	0.0129774	0.0189136	0.0233642	0.0125174	0.0122708	0.0143841	0.014734	0.00512045	0.00512211	0.00652645	0.0086415	0.00646751	0.00471219	0.00814794	0.00785342	0.0115554	0.272585	0.173837	0.36578	0.565278	0.101472	0.122639	0.346749	0.362576	0.018319	0.278413
0	TRAV38-1 TRAJ52 CAFMLDAGGTSYGKLTF TRBV19 TRBJ1-2 CASSIGYYGYTF	DRNIFRHSVV	0.0012123	0.00114801	0.00111935	0.00093876	0.00113823	0.00077509	0.00130824	0.00081414	0.00074217	0.00141998	0.00015255	9.22e-05	0.00016322	0.00015571	7.64e-05	0.00014276	0.00011102	0.00012895	0.00013432	0.00013809	0.00703397	0.000747	2.69e-05	0.00173926	0.00058591	0.00457877	0.00065848	0.00057924	0.00394475	2.26e-05
0	TRAV24 TRAJ42 CAFGGGGSQGNLIF TRBV19 TRBJ2-3 CASSIRSVDTQYF	DRNIFRHSVV	4.52e-07	8.33e-07	5.69e-07	4.36e-07	8.56e-07	6.49e-07	5.79e-07	3.77e-07	6.31e-07	7.3e-07	5.5e-07	7.01e-07	4.12e-07	1.45e-06	5.21e-07	8.27e-07	5.29e-07	5.49e-07	5.75e-07	6.32e-07	1.36e-05	0.00025111	1.6e-05	0.00233802	0.00047594	0.00063387	0.00044057	7.88e-05	4.7e-05	9.52e-06
0	TRAV38-2/DV8 TRAJ30 CAYRSVPLNRDDKIIF TRBV19 TRBJ2-1 CASSRAGTGYNEQFF	DRNIFRHSVV	0.0711957	0.118453	0.135285	0.11891	0.137035	0.115413	0.0899294	0.0717484	0.137335	0.0867265	0.0120061	0.016727	0.010387	0.00820492	0.0195635	0.0170302	0.00895998	0.0133923	0.0144051	0.0162607	0.0957013	0.540031	0.239675	0.628118	0.616349	0.428537	0.511544	0.307904	0.193665	0.372553
0	TRAV8-1 TRAJ48 CAVIRFGNEKLTF TRBV11-2 TRBJ1-1 CASSLGGEGAFF	DRNIFRHSVV	0.00034447	0.00019278	0.00025361	0.00023918	0.00032396	0.00031828	0.00027602	0.0003197	0.00021984	0.00034219	0.00064302	0.00074736	0.0003635	0.00072105	0.0003835	0.00072503	0.00082812	0.00050055	0.00071319	0.00104501	0.443924	0.0416195	0.458942	0.0747488	0.691279	0.192874	0.341746	0.303325	0.135702	0.586291
0	TRAV19 TRAJ33 CALGSNYQLIW TRBV30 TRBJ2-3 CAWSAIADTDTQYF	DRNIFRHSVV	0.0476381	0.0651381	0.0917549	0.056841	0.054856	0.0427332	0.0603342	0.0547657	0.0539276	0.0724337	0.0738952	0.0630467	0.0421959	0.0644193	0.0411214	0.0335783	0.0360157	0.0533841	0.0507027	0.051654	0.545415	0.446147	0.459357	0.297605	0.47292	0.313738	0.776554	0.221714	0.265899	0.484055
0	TRAV20 TRAJ13 CAVQARYQKVTF TRBV20-1 TRBJ1-3 CSAPQGAGNTIYF	DRNIFRHSVV	0.0107881	0.0262243	0.00976028	0.0202494	0.0168703	0.0158411	0.0108575	0.0185969	0.015713	0.0202744	0.0087039	0.0113987	0.0078931	0.00740492	0.0142348	0.0124711	0.00771405	0.00725089	0.0143981	0.0135901	0.240711	0.0846386	0.0340728	0.360144	0.914343	0.297406	0.339481	0.448846	0.614732	0.239815
0	TRAV29/DV5 TRAJ18 CAAIGGSTLGRLYF TRBV28 TRBJ2-2 CASSPIKDTRQEYTGELFF	DRNIFRHSVV	0.0113878	0.0156123	0.0131489	0.0131008	0.0170075	0.0139349	0.011952	0.011396	0.0108002	0.0117993	0.0298448	0.0250054	0.0426884	0.016197	0.0496164	0.0279517	0.0253107	0.0314704	0.0198426	0.0425543	0.381931	0.119432	0.400934	0.508774	0.656895	0.282331	0.520634	0.283773	0.552969	0.411408
0	TRAV13-1 TRAJ50 CAASETSYDKVIF TRBV5-4 TRBJ2-5 CASRGGTATYQETQYF	DRNIFRHSVV	3.45e-05	7.34e-05	5.89e-05	3.37e-05	5.66e-05	3.17e-05	4.88e-05	3.71e-05	5.92e-05	4.26e-05	8.28e-06	9.62e-06	5.3e-06	1.15e-05	8.3e-06	6.65e-06	5.77e-06	8.92e-06	1.07e-05	9.36e-06	0.0112608	0.0108873	0.00581342	0.0162438	0.00119209	0.0227314	0.00851765	0.0291689	0.165146	0.00519523
0	TRAV17 TRAJ12 CATEIRMDSSYKLIF TRBV7-9 TRBJ2-7 CASSSRDRGPHGQYF	DRNIFRHSVV	5.22e-05	4.79e-05	3.29e-05	5.25e-05	8.05e-05	5.61e-05	5.02e-05	3.41e-05	7.51e-05	3.71e-05	5.95e-05	4.31e-05	4.79e-05	6.18e-05	3.78e-05	6.48e-05	4.23e-05	7.74e-05	5.56e-05	3.76e-05	0.00169951	0.177949	0.00239524	0.715568	0.00816315	0.00768301	0.658699	0.141336	0.232976	0.00158715
0	TRAV14/DV4 TRAJ27 CAMREGYGGKSTF TRBV6-4 TRBJ1-4 CATTRGPKLNEKLFF	DRNIFRHSVV	0.00801916	0.012289	0.010642	0.00580143	0.0101938	0.00702512	0.00718501	0.00626244	0.00927821	0.009346	0.149311	0.132793	0.129433	0.127295	0.0831638	0.0849877	0.124584	0.100869	0.138896	0.141393	0.288594	0.827804	0.268179	0.0547158	0.184296	0.266991	0.321915	0.0394496	0.361031	0.280664
0	TRAV8-2 TRAJ15 CVVSGEGWAAGTALIF TRBV4-1 TRBJ2-1 CASSLLWAEYNEQFF	DRNIFRHSVV	0.00727071	0.00938695	0.0105808	0.00573063	0.0084914	0.00470222	0.00840716	0.00715961	0.00708357	0.0126029	0.0375051	0.0316345	0.0263636	0.0369995	0.0403581	0.0304846	0.0167015	0.0283483	0.0370188	0.0274312	0.0135967	0.442373	0.00017038	0.135733	0.00817192	0.00954196	0.264565	0.0583537	0.282888	0.345434
0	TRAV41 TRAJ54 CAGDIQGAQKLVF TRBV19 TRBJ1-5 CASSIAPWHRNNQPQHF	DRNIFRHSVV	0.0592342	0.0393152	0.0308138	0.0566923	0.0581078	0.0416167	0.0398908	0.0309651	0.0368036	0.0697687	0.00281512	0.00423219	0.00178618	0.00258986	0.00347023	0.00360837	0.00268625	0.00145684	0.00249562	0.00149617	0.190492	0.211344	0.310907	0.120608	0.512047	0.441135	0.473106	0.00467172	0.2996	0.159049
0	TRAV13-2 TRAJ45 CADSGGGADGLTF TRBV4-1 TRBJ1-2 CASSTSTGTGYGYTF	DRNIFRHSVV	2.72e-07	6.34e-07	3.15e-07	5.45e-07	3.58e-07	4.1e-07	2.93e-07	4.58e-07	4.62e-07	5.09e-07	1.81e-06	2.12e-06	1.51e-06	1.79e-06	1.88e-06	2.21e-06	2.36e-06	1.55e-06	2.18e-06	1.63e-06	0.00035441	0.00162774	0.00018951	8.9e-05	0.000595	0.00011591	0.00066614	0.00016844	5.57e-05	1.67e-05
0	TRAV13-2 TRAJ29 CAENMGPFSGNTPLVF TRBV5-6 TRBJ1-1 CASSLGQGNVMNTEAFF	DRNIFRHSVV	0.00030765	0.0005585	0.00064819	0.00024143	0.00064849	0.00030919	0.00035358	0.00029934	0.00030612	0.00064415	0.00196016	0.0015559	0.00105752	0.00320212	0.00155449	0.00150562	0.00120204	0.00118353	0.00158207	0.00164269	0.207179	0.272529	0.194413	0.500413	0.757287	0.0716215	0.414759	0.364665	0.076218	0.186923
0	TRAV19 TRAJ11 CALTRSGYSTLTF TRBV25-1 TRBJ1-1 CASSGLTDANTEAFF	DRNIFRHSVV	0.0203234	0.0223774	0.0280691	0.0261912	0.0272353	0.0233856	0.0289027	0.0285085	0.0291035	0.0294894	0.00417187	0.00259225	0.00404862	0.0034239	0.0057813	0.00544885	0.0029272	0.0037836	0.00377972	0.00434987	0.256027	0.267169	0.0297125	0.149564	0.776188	0.299095	0.369845	0.264709	0.211555	0.290562
0	TRAV8-6 TRAJ40 CAVSVTSGTYKYIF TRBV7-6 TRBJ2-1 CASSWGLAEFYNEQFF	DRNIFRHSVV	0.263959	0.312624	0.280874	0.288301	0.291705	0.304941	0.308225	0.314026	0.302089	0.317735	0.0148201	0.0153687	0.00675502	0.00925824	0.0104546	0.0195057	0.00756264	0.0167507	0.00968858	0.0104897	0.252674	0.401359	0.859877	0.174181	0.932499	0.0491716	0.622142	0.0248011	0.353798	0.365744
0	TRAV38-2/DV8 TRAJ11 CARMGESTLTF TRBV6-3 TRBJ1-5 CASSYTLSTGGVSNQPQHF	DRNIFRHSVV	0.00312426	0.00521853	0.00354764	0.00551554	0.00453633	0.00489759	0.00478981	0.00342162	0.00597589	0.00611978	0.00856355	0.018464	0.0138956	0.0118079	0.0155273	0.0146713	0.0139427	0.0101676	0.00941923	0.0168756	0.102821	0.296963	0.410032	0.810771	0.960658	0.471616	0.564687	0.274512	0.544945	0.0182574
0	TRAV10 TRAJ20 CVVSAITNDYKLSF TRBV12-3 TRBJ1-1 CASSLIEGGTEAFF	DRNIFRHSVV	0.00247799	0.00307436	0.00310371	0.00303724	0.00326164	0.0036373	0.00235994	0.00343738	0.00356766	0.00228892	0.00141149	0.00083966	0.00070744	0.00148233	0.00223177	0.00167257	0.00074963	0.00181247	0.00130063	0.00096209	0.0188164	0.224567	0.0513888	0.26032	0.241637	0.175176	0.205535	0.197525	0.0952508	0.274137
0	TRAV12-2 TRAJ40 CAVGTYKYIF TRBV20-1 TRBJ2-1 CSATEAGGPGNEQFF	DRNIFRHSVV	8.35e-05	0.00011112	0.00013894	5.79e-05	8.08e-05	6.5e-05	0.00012464	0.00012551	0.00012109	0.00011216	0.00246107	0.00112027	0.00068607	0.00142234	0.00118897	0.00109771	0.00101754	0.00062608	0.00061813	0.00142319	0.0835645	0.00097102	0.215384	0.00067866	0.968246	0.0253791	0.0188453	0.0187667	0.00428474	0.418608
0	TRAV13-1 TRAJ48 CAASFTNFGNEKLTF TRBV20-1 TRBJ1-5 CSATPSLGPEQPQHF	DRNIFRHSVV	0.0113214	0.0151518	0.0138803	0.00669932	0.0136472	0.0058405	0.0092132	0.013096	0.00933061	0.00963493	0.0445073	0.0546388	0.052481	0.0510917	0.0610127	0.0664678	0.0371422	0.0374524	0.0319303	0.0567166	0.225917	0.0215481	0.125767	0.094701	0.652541	0.496482	0.715685	0.408042	0.35384	0.639608
0	TRAV12-1 TRAJ49 CVANTGNQFYF TRBV20-1 TRBJ1-5 CSARDLGQLNQPQHF	DRNIFRHSVV	0.00392571	0.00638722	0.00757474	0.00605172	0.00992246	0.00353598	0.00653562	0.00591863	0.00590622	0.00917492	0.0286486	0.0216846	0.0133929	0.0239311	0.0217918	0.0259664	0.0226762	0.0281978	0.0105551	0.0316149	0.37035	0.783436	0.6414	0.0643948	0.312639	0.554638	0.284355	0.0302688	0.212332	0.237884
0	TRAV41 TRAJ45 CAVWPGGGADGLTF TRBV27 TRBJ2-7 CASSFGPRYEQYF	DRNIFRHSVV	0.0425793	0.0412789	0.0505602	0.0568237	0.0357518	0.0457937	0.042723	0.0410316	0.0461782	0.0362535	0.13846	0.0908364	0.124986	0.112552	0.119266	0.163717	0.134639	0.104075	0.0997346	0.0949974	0.363554	0.528352	0.0138662	0.531552	0.85616	0.178165	0.85186	0.406445	0.141663	0.0527899
0	TRAV13-1 TRAJ42 CAYGGSQGNLIF TRBV11-2 TRBJ1-2 CASSWGGGSHYGYTF	DRNIFRHSVV	3.95e-07	4.6e-07	6.71e-07	5.32e-07	5.17e-07	4.16e-07	5.36e-07	6.3e-07	4.6e-07	4.67e-07	2.79e-07	3.35e-07	2.92e-07	3.8e-07	2.37e-07	4.1e-07	4.44e-07	3.82e-07	4.93e-07	5.16e-07	0.00148237	0.00196543	2.61e-05	0.00079581	0.00134295	0.00038579	0.00049397	9.06e-05	0.00217325	0.00017419
0	TRAV21 TRAJ50 CAVGTSYDKVIF TRBV6-5 TRBJ1-4 CASRPWTGANEKLFF	DRNIFRHSVV	0.00233857	0.0048091	0.002804	0.00382342	0.00287843	0.00235681	0.0026275	0.00301417	0.00333734	0.00244513	0.0155216	0.00865633	0.0190802	0.0154862	0.0105045	0.0147857	0.00820301	0.0153644	0.013392	0.0137949	0.257262	0.0563527	0.0313207	0.217241	0.258612	0.193257	0.300875	0.140324	0.0324164	0.0371794
0	TRAV12-1 TRAJ28 CVVNILGAGSYQLTF TRBV6-1 TRBJ2-7 CASSETGGYEQYF	DRNIFRHSVV	0.00408287	0.0049064	0.00569531	0.0039822	0.00533056	0.00390428	0.00527683	0.00414529	0.00459998	0.00473781	0.00042556	0.00083017	0.000271	0.00092498	0.00031231	0.00038263	0.0003801	0.00076959	0.0001987	0.00064581	0.0295003	0.00504962	0.292676	0.00328287	0.836233	0.00597957	0.0104858	0.00111294	0.0133039	0.0134171
0	TRAV39 TRAJ43 CAVDNNNDMRF TRBV6-5 TRBJ2-1 CASSYSSYGGHNEQFF	DRNIFRHSVV	0.00264035	0.00583865	0.00550588	0.00368531	0.0043732	0.00285176	0.00319529	0.00235034	0.00297981	0.00479947	0.0652606	0.0530402	0.0448846	0.0729215	0.0488675	0.051516	0.0519316	0.0549909	0.0381196	0.0514595	0.508285	0.317968	0.295887	0.181316	0.0994284	0.10418	0.867983	0.195872	0.476302	0.176497
0	TRAV2 TRAJ39 CAVEPGRNAGNMLTF TRBV3-1 TRBJ1-4 CASSQAGRGLGEKLFF	DRNIFRHSVV	0.00140844	0.00214597	0.00153887	0.00117346	0.00211299	0.00080608	0.00136299	0.00128353	0.00173643	0.00145525	0.00920472	0.00855329	0.0103124	0.0180283	0.0168645	0.0120513	0.0076764	0.0145374	0.00851415	0.0103306	0.0774751	0.0115198	0.218857	0.00328088	0.406058	0.0922445	0.162525	0.0089764	0.0576067	0.154788
0	TRAV19 TRAJ39 CALSEAQGAGNMLTF TRBV9 TRBJ2-3 CASSATGGTDTQYF	DRNIFRHSVV	0.0009516	0.00135997	0.00158701	0.0013864	0.00324406	0.00087593	0.00224719	0.0010669	0.00218881	0.00122733	0.0115704	0.011451	0.0139304	0.00859919	0.0132803	0.00509086	0.00417301	0.00918272	0.00871857	0.0101324	0.182963	0.0753081	0.314246	0.126217	0.905476	0.0624412	0.273702	0.184243	0.362429	0.168705
0	TRAV23/DV6 TRAJ34 CAASEAYNTDKLIF TRBV5-4 TRBJ2-3 CASSFNGGAIDTQYF	DRNIFRHSVV	0.00236873	0.00198897	0.00251102	0.00230473	0.00266076	0.00155945	0.00173519	0.00186372	0.00223327	0.00219335	0.00415386	0.00282136	0.00116868	0.00371573	0.00333614	0.00305381	0.00201713	0.0026329	0.00473162	0.00370217	0.443707	0.0326457	0.138592	0.434264	0.0260468	0.0186212	0.224741	0.0861519	0.340338	0.0758154
0	TRAV5 TRAJ37 CAESTGKLIF TRBV29-1 TRBJ1-4 CSVGSDGTNEKLFF	DRNIFRHSVV	0.0002353	0.00022888	0.00026375	0.00017415	0.00018548	0.00027401	0.0001942	0.00020705	0.00021745	0.00028746	9.54e-05	8.73e-05	4.76e-05	8.42e-05	5.76e-05	5.06e-05	0.00011176	7.93e-05	9.4e-05	7.85e-05	0.0102912	0.00055882	0.00048411	0.00035033	0.00596604	0.00834048	0.0118084	0.00021055	0.0479161	0.00010149
0	TRAV5 TRAJ29 CAENPSSGNTPLVF TRBV7-2 TRBJ2-2 CASSLAEQGGELFF	DRNIFRHSVV	0.0120803	0.0243711	0.01572	0.0170846	0.0187897	0.0127032	0.0160817	0.0107773	0.0149719	0.0159266	0.0560723	0.0539977	0.0370547	0.0454733	0.0527064	0.0511134	0.055826	0.0722609	0.0380419	0.0543457	0.0137238	0.126406	0.170237	0.0636327	0.3072	0.0312898	0.574359	0.364368	0.124361	0.479927
0	TRAV14/DV4 TRAJ49 CAMRSTGNQFYF TRBV7-9 TRBJ2-7 CASSQDPSRTYEQYF	DRNIFRHSVV	0.00052674	0.00097	0.00082716	0.000965	0.0007786	0.00085599	0.00070087	0.00074794	0.00073124	0.00102659	0.0329428	0.0275598	0.025615	0.0273038	0.0438184	0.0326565	0.0295568	0.0288608	0.0300939	0.0231135	0.00307241	0.0191801	0.0103748	0.685081	0.0836727	0.0448518	0.62076	0.105911	0.406719	0.00328314
0	TRAV22 TRAJ30 CAPREGDDKIIF TRBV27 TRBJ2-7 CASGSTEQYF	DRNIFRHSVV	0.0106284	0.0142585	0.0194558	0.0128809	0.0143392	0.010641	0.0110498	0.0147194	0.0164731	0.0140226	0.0975032	0.0851532	0.0537944	0.0714639	0.0804858	0.0816117	0.0600815	0.0813563	0.0677821	0.0416646	0.0562385	0.221015	0.04152	0.707214	0.418552	0.295109	0.416768	0.392365	0.93328	0.193473
0	TRAV12-2 TRAJ30 CAGADDKIIF TRBV11-2 TRBJ2-7 CASAPGGGYEQYF	DRNIFRHSVV	0.00015377	0.00029158	0.0001847	0.0001764	0.00017375	0.00020707	0.00011348	0.00015728	0.00022684	0.00022929	2.14e-05	2.53e-05	1.23e-05	2.48e-05	2.09e-05	2.76e-05	1.42e-05	2.32e-05	8.26e-06	3.44e-05	0.442162	0.130713	0.676902	0.00305402	0.894207	0.112633	0.716009	0.169426	0.49236	0.0770735
0	TRAV41 TRAJ54 CAARDFQGAQKLVF TRBV24-1 TRBJ2-1 CATSDNNVWFSEQFF	DRNIFRHSVV	0.00636994	0.00532496	0.00422627	0.00281726	0.00467372	0.00228029	0.0040824	0.00468616	0.00355323	0.0049574	0.0025099	0.00261116	0.00123262	0.0020611	0.00128456	0.00204983	0.00044162	0.00316437	0.00161863	0.00207607	0.326499	0.304973	0.289712	0.116132	0.0508804	0.217261	0.561928	0.0694048	0.0676826	0.300242
0	TRAV26-2 TRAJ43 CILDNNNDMRF TRBV11-1 TRBJ1-4 CASSLAPGATNEKLFF	DRNIFRHSVV	0.00286282	0.0039735	0.00284485	0.00264029	0.00437101	0.00252582	0.00317933	0.00350379	0.00324423	0.00352199	0.00310981	0.00319764	0.00144178	0.00233332	0.00310547	0.00259879	0.00255759	0.00223243	0.00167538	0.00285697	0.014272	0.504026	0.00523216	0.423481	0.0106662	0.00450942	0.279518	0.188392	0.509281	0.0557793
0	TRAV13-1 TRAJ50 CAASETSYDKVIF TRBV19 TRBJ2-7 CASSARSSYEQYF	DRNIFRHSVV	5.64e-06	7.81e-06	8.02e-06	4.87e-06	9.1e-06	4.76e-06	5.3e-06	4.84e-06	7.72e-06	3.93e-06	6.39e-07	8.18e-07	5.54e-07	5.99e-07	8.57e-07	9.01e-07	6.36e-07	7.29e-07	7.17e-07	7.11e-07	0.00010434	0.00073612	2.8e-05	0.00052434	0.00035271	0.00570431	4.04e-05	0.00021976	0.00146034	0.00015408
0	TRAV23/DV6 TRAJ31 CAATDNNARLMF TRBV9 TRBJ2-6 CASSVAVGTGSGANVLTF	DRNIFRHSVV	8.02e-05	0.00014228	0.00025027	0.00020096	0.00017704	0.00011306	0.00015861	0.00020722	0.00021279	0.00017819	0.00135192	0.0011119	0.00056168	0.00145012	0.00119962	0.00129152	0.00095256	0.0006644	0.00116438	0.00183338	0.135437	0.157368	0.0223634	0.368769	0.441913	0.0361829	0.25964	0.239256	0.514081	0.0799409
0	TRAV12-3 TRAJ42 CAMSGEGGSQGNLIF TRBV30 TRBJ2-1 CATNGRGGYYNEQFF	DRNIFRHSVV	0.00066116	0.00123825	0.00098545	0.00044244	0.00121067	0.00044022	0.00067131	0.00082127	0.00093424	0.00140449	0.00468745	0.00860603	0.00996402	0.00878275	0.00552022	0.00715166	0.00632327	0.0074857	0.00554296	0.0111915	0.040478	0.0626161	0.0117099	0.237007	0.0135021	0.122912	0.493388	0.126053	0.26841	0.0291578
0	TRAV4 TRAJ13 CLVGGYSGGYQKVTF TRBV14 TRBJ2-5 CASSRDVQETQYF	DRNIFRHSVV	0.403818	0.485609	0.430752	0.500032	0.480035	0.404536	0.358704	0.462082	0.517453	0.453844	0.0508515	0.045298	0.0322742	0.0455339	0.0448525	0.0460491	0.0271217	0.091367	0.0494496	0.0416281	0.501592	0.49407	0.865799	0.0907359	0.869931	0.431214	0.891484	0.481726	0.163106	0.676647
0	TRAV12-1 TRAJ12 CVVNSLKDSSYKLIF TRBV9 TRBJ2-1 CASSVSQGYEQFF	DRNIFRHSVV	1.03e-05	1.2e-05	1.35e-05	1.34e-05	1.37e-05	8.98e-06	1.09e-05	1.34e-05	1.48e-05	1.22e-05	0.00192188	0.00264912	0.00105832	0.00166284	0.0022005	0.00171135	0.00135176	0.00259687	0.00106602	0.0021369	0.257129	0.00932387	0.733703	0.00194862	0.900995	0.0755128	0.217294	0.234487	0.0105845	0.0562728
0	TRAV5 TRAJ23 CAESIGKLIF TRBV29-1 TRBJ1-4 CSVGSGGTNEKLFF	DRNIFRHSVV	1.73e-05	2.83e-05	4.3e-05	1.96e-05	3.48e-05	4.24e-05	2.3e-05	2.13e-05	2.71e-05	3.37e-05	0.00021814	0.00014958	0.00010676	0.00027795	0.00013792	9.81e-05	0.00018321	0.00015132	0.00018359	0.00019979	0.0027492	0.00190356	0.00060841	0.0531564	0.00479281	0.00325841	0.0154069	0.00030908	0.00451192	0.00019577
0	TRAV9-2 TRAJ49 CALSGTGNQFYF TRBV27 TRBJ2-5 CASSLSGPLETQYF	DRNIFRHSVV	0.00894431	0.00966326	0.016681	0.0118145	0.0139606	0.00806175	0.0119396	0.00890415	0.0130081	0.0102106	0.00598906	0.00537848	0.00401921	0.00743376	0.00375829	0.00416544	0.00218213	0.00264034	0.00311287	0.00468689	0.497044	0.599711	0.00077403	0.749804	0.949317	0.466178	0.630459	0.608321	0.519638	0.0126987
0	TRAV25 TRAJ56 CAGPRYTGANSKLTF TRBV7-3 TRBJ2-7 CASSLIQESEQYF	DRNIFRHSVV	0.0261018	0.0237016	0.0323405	0.0210681	0.0334559	0.0191773	0.0163902	0.0313159	0.0245098	0.0237555	0.013913	0.0122347	0.0155062	0.0131114	0.0237181	0.0113714	0.0121684	0.00811332	0.0128927	0.0156615	0.00865766	0.50598	0.418694	0.612156	0.227001	0.0464726	0.754168	0.17851	0.47489	0.37509
0	TRAV35 TRAJ43 CAGLNNNDMRF TRBV11-2 TRBJ1-1 CASSLNRGDPEAFF	DRNIFRHSVV	0.00289947	0.00459619	0.00320978	0.00220846	0.00405815	0.00298013	0.00403418	0.00316031	0.00493554	0.00405768	0.0182499	0.0255978	0.0179781	0.0226335	0.0171732	0.0220714	0.0174422	0.034244	0.0186855	0.0260947	0.168791	0.341687	0.130625	0.282495	0.0427178	0.00525478	0.0586056	0.13334	0.496181	0.0239753
0	TRAV17 TRAJ6 CATEGASGGSYIPTF TRBV19 TRBJ2-7 CASSGRAAYEQYF	DRNIFRHSVV	0.00016368	0.0003407	0.00033078	0.00035389	0.00035618	0.00028099	0.00026978	0.00022049	0.00030109	0.00051276	6.51e-05	0.00013202	6.05e-05	7.16e-05	8.48e-05	8.34e-05	4.73e-05	7.53e-05	7.64e-05	7.68e-05	0.00537097	0.0103059	0.0063861	0.457751	0.00840819	0.0148833	0.302776	0.0105555	0.0240322	0.00030911
0	TRAV12-2 TRAJ3 CAGGASKIIF TRBV6-4 TRBJ2-7 CASSATGTGGYEQYF	DRNIFRHSVV	2.84e-05	3.74e-05	4.13e-05	2.11e-05	2.24e-05	3.46e-05	3.35e-05	2.71e-05	3.7e-05	4.24e-05	4.97e-05	5.56e-05	1.8e-05	5.08e-05	2.79e-05	4.92e-05	6.59e-05	3.01e-05	3.64e-05	4.44e-05	0.135328	0.0196414	0.407495	0.0067803	0.906872	0.096355	0.0105703	0.0766222	0.0824628	0.0658559
0	TRAV8-3 TRAJ45 CAVGARSGGGADGLTF TRBV20-1 TRBJ2-7 CSARDFTYEQYF	DRNIFRHSVV	0.0125307	0.0255693	0.024685	0.0265081	0.0199223	0.0158295	0.0212929	0.0268624	0.022312	0.0300437	0.0660249	0.0645826	0.0543494	0.0647422	0.0546604	0.0702236	0.0623498	0.0848757	0.0760852	0.0681214	0.417948	0.132716	0.151468	0.0214561	0.684854	0.255176	0.529588	0.00468102	0.00113165	0.168726
0	TRAV22 TRAJ10 CAVEIWLTGGGNKLTF TRBV5-4 TRBJ1-1 CASSSDRVYTEAFF	DRNIFRHSVV	0.00144377	0.00259828	0.00208928	0.00140471	0.00231546	0.00087902	0.00145945	0.00205352	0.00385654	0.00148512	0.00992184	0.0114227	0.00463477	0.00943856	0.00657916	0.00453767	0.00533888	0.00695474	0.00766479	0.0115679	0.189962	0.175683	0.0461906	0.187043	0.28698	0.302617	0.091222	0.106724	0.097434	0.329715
0	TRAV9-2 TRAJ43 CALSDPVNDMRF TRBV11-2 TRBJ1-5 CASSLRGRGDQPQHF	DRNIFRHSVV	0.018957	0.016394	0.0263313	0.0228057	0.0199853	0.0150911	0.018783	0.0255661	0.0212444	0.0198032	0.0161934	0.0148195	0.0121797	0.0213339	0.00926756	0.0219591	0.00792195	0.0119563	0.0214287	0.0232409	0.564137	0.167462	0.18018	0.529667	0.0471541	0.208079	0.775804	0.0779797	0.143582	0.0811685
0	TRAV39 TRAJ41 CAVDEWGSGYALNF TRBV4-1 TRBJ2-4 CASSQRLSGRRKNIQYF	DRNIFRHSVV	0.0432862	0.0548268	0.0681331	0.0469945	0.0542586	0.0456217	0.0535465	0.0569491	0.0676308	0.0460648	0.0235024	0.0179527	0.022237	0.0227353	0.0198852	0.0123396	0.00964721	0.0144816	0.0228323	0.0239406	0.172045	0.161916	0.525749	0.263789	0.34238	0.273458	0.199883	0.229848	0.287775	0.491818
0	TRAV21 TRAJ24 CAVTTDSWGKLQF TRBV5-6 TRBJ1-5 CASSFGTGAQPQHF	DRNIFRHSVV	0.221797	0.200654	0.249066	0.238779	0.178023	0.213441	0.217335	0.221409	0.207849	0.221392	0.0173206	0.0283075	0.0268763	0.0270782	0.0147695	0.0279235	0.0206923	0.0169884	0.0307405	0.0205819	0.435297	0.0876156	0.00681609	0.165817	0.531381	0.0474398	0.181595	0.515716	0.0310596	0.24922
0	TRAV16 TRAJ57 CALSGQVQDQGGSEKLVF TRBV7-9 TRBJ1-1 CASSHDIEAFF	DRNIFRHSVV	0.0007836	0.00093958	0.00075046	0.00086057	0.00081858	0.00044894	0.00099169	0.00062408	0.00075608	0.00083473	0.00862243	0.0094266	0.00577801	0.00502852	0.00953763	0.0109532	0.00777104	0.0121607	0.00821153	0.00622427	0.368535	0.0180769	0.175019	0.50422	0.0236992	0.100587	0.0975814	0.00111666	0.0047895	0.0104128
0	TRAV27 TRAJ43 CAGVPYNNNDMRF TRBV9 TRBJ2-1 CASGTGTPYNEQFF	DRNIFRHSVV	0.00763622	0.012598	0.0155814	0.0079188	0.0135472	0.00937959	0.0109224	0.0094433	0.00793591	0.00768878	0.130322	0.128489	0.10329	0.134124	0.0711583	0.0793157	0.0589843	0.0852077	0.0966329	0.142727	0.08129	0.26142	0.206171	0.12023	0.244571	0.282594	0.697789	0.0320406	0.19211	0.256391
0	TRAV19 TRAJ10 CALSGYTGGGNKLTF TRBV27 TRBJ2-5 CASSPRDHQETQYF	DRNIFRHSVV	0.0205711	0.028008	0.014434	0.0172588	0.01787	0.0182483	0.0207365	0.0149072	0.0243992	0.0205776	0.00835442	0.00729986	0.0071215	0.00736713	0.00790016	0.00924272	0.00456112	0.00527293	0.0090466	0.0110628	0.39561	0.0686159	0.482858	0.696724	0.914427	0.321155	0.876539	0.281195	0.444249	0.600095
0	TRAV13-1 TRAJ10 CAASITGGGNKLTF TRBV9 TRBJ2-7 CASSVVDAGFEQYF	DRNIFRHSVV	0.0249413	0.0380216	0.0374704	0.0335175	0.0369227	0.0290038	0.0318563	0.0403353	0.0280375	0.0301124	0.0248019	0.0224592	0.027132	0.0300725	0.0281621	0.0280618	0.0158237	0.0285964	0.0170514	0.0340499	0.309115	0.12212	0.448481	0.34006	0.060907	0.213079	0.18086	0.263703	0.374888	0.361897
0	TRAV12-2 TRAJ45 CAVKDSGGGADGLTF TRBV27 TRBJ1-5 CASSPQGLGQPQHF	DRNIFRHSVV	0.00279876	0.00181179	0.00270906	0.00204871	0.00273719	0.00207913	0.00235138	0.00267563	0.0017568	0.00237811	0.00095971	0.00133405	0.00091859	0.00149357	0.00146951	0.00116249	0.00123309	0.00067388	0.00061941	0.00141767	0.0451213	0.134137	0.364343	0.0197217	0.84438	0.0172328	0.230749	0.0405758	0.0439432	0.0632687
0	TRAV38-2/DV8 TRAJ31 CALMSARLMF TRBV12-3 TRBJ2-3 CASSFARAQADTQYF	DRNIFRHSVV	0.0397401	0.0704599	0.0673803	0.0458651	0.0587198	0.05319	0.0535018	0.0490759	0.0647849	0.0676994	0.0219988	0.0326182	0.0151376	0.0240201	0.0240081	0.0324838	0.0200442	0.0209563	0.0284748	0.0374642	0.485704	0.524424	0.481218	0.839861	0.832482	0.412564	0.784766	0.305356	0.624917	0.245916
0	TRAV3 TRAJ43 CAVRADNNNDMRF TRBV7-8 TRBJ2-7 CASSSTTGLTREQYF	DRNIFRHSVV	0.00841852	0.0148542	0.0140022	0.0126077	0.0115207	0.00870933	0.00976944	0.0104175	0.013329	0.00947891	0.0336034	0.0453543	0.0320829	0.0365531	0.0206688	0.028424	0.0283139	0.0386373	0.0326921	0.0366679	0.58908	0.646068	0.559421	0.558941	0.689702	0.029397	0.776936	0.263697	0.594131	0.523598
0	TRAV9-2 TRAJ32 CAPPSLYGGATNKLIF TRBV4-1 TRBJ1-4 CASSQDRGFEKLFF	DRNIFRHSVV	0.0496276	0.0554642	0.0493654	0.0584563	0.0870296	0.0438994	0.0592995	0.0392566	0.051465	0.0626299	0.13068	0.178781	0.114512	0.16365	0.17291	0.0955938	0.111832	0.10607	0.131973	0.0900379	0.153998	0.00221369	0.314279	0.286666	0.659329	0.22838	0.541582	0.0479311	0.0356315	0.147331
0	TRAV21 TRAJ45 CAVLGGGGADGLTF TRBV9 TRBJ2-5 CASSVYELSLPGAAQYF	DRNIFRHSVV	0.0821223	0.108665	0.0714689	0.102389	0.0753309	0.0788174	0.0621037	0.0753035	0.0758069	0.0959518	0.0812585	0.0776369	0.0672191	0.139443	0.0604043	0.101812	0.0706555	0.0684904	0.0619447	0.0902081	0.354405	0.218232	0.326943	0.421428	0.538547	0.213089	0.351968	0.151095	0.472748	0.0224166
0	TRAV29/DV5 TRAJ50 CAASLYDKVIF TRBV12-4 TRBJ2-7 CATAQGLSSYEQYF	DRNIFRHSVV	0.0003816	0.00062816	0.00094079	0.00062098	0.00068396	0.00040287	0.00051007	0.00053379	0.0010795	0.00058029	0.00113158	0.00120071	0.00071864	0.00085738	0.00047645	0.00062437	0.00037586	0.00078366	0.0006071	0.00131817	0.440994	0.545982	0.549102	0.0155692	0.0277441	0.0266585	0.141866	0.452992	0.308444	0.0138736
0	TRAV29/DV5 TRAJ44 CAARGTASKLTF TRBV7-9 TRBJ2-7 CASSLEAGRSPYEQYF	DRNIFRHSVV	0.0241664	0.034156	0.0215303	0.0245533	0.0260954	0.0319819	0.0247312	0.0220298	0.0461466	0.0314666	0.051085	0.0557427	0.0590096	0.0725338	0.0518809	0.0379438	0.0469725	0.0309608	0.0299004	0.0473952	0.323123	0.811087	0.276035	0.2022	0.0390747	0.549007	0.611419	0.15574	0.629112	0.298569
0	TRAV26-2 TRAJ50 CILRETSYDKVIF TRBV11-2 TRBJ2-2 CASSLGVAGTNTGELFF	DRNIFRHSVV	2.86e-07	6.53e-07	3.31e-07	6.17e-07	5.37e-07	6.62e-07	5.73e-07	1.01e-06	8.21e-07	3.82e-07	4.76e-07	2.19e-07	3.17e-08	1.88e-07	1.35e-07	2.9e-07	1.29e-07	3.56e-07	2.43e-07	1.18e-07	0.00305933	0.004989	0.00510347	0.0690949	0.0107253	0.0177955	0.0260979	0.010457	0.580527	0.00026602
0	TRAV14/DV4 TRAJ45 CAMSDSGGGADGLTF TRBV4-1 TRBJ1-4 CASSQTGPPGEKLFF	DRNIFRHSVV	0.00087109	0.00110036	0.00095287	0.00086935	0.00087532	0.00077762	0.00087643	0.00082279	0.00113013	0.00113175	0.00511304	0.00486039	0.00138357	0.00284294	0.00277728	0.00435309	0.0025209	0.00382542	0.0053052	0.003505	0.0969459	0.144091	0.0928206	0.214561	0.0263671	0.140941	0.0206801	0.190649	0.350656	0.0167665
0	TRAV35 TRAJ49 CAGHTGNQFYF TRBV4-1 TRBJ1-3 CASSQTRGAGNTIYF	DRNIFRHSVV	1.33e-06	3.5e-06	4.32e-06	2.39e-06	2.99e-06	2.3e-06	1.96e-06	1.99e-06	3.7e-06	2.7e-06	2.51e-07	1.84e-07	1.59e-07	2.73e-07	1.5e-07	1.33e-07	1.32e-07	2e-07	2.42e-07	2.78e-07	0.00150117	0.00548705	0.00015423	0.0174014	0.0264573	0.00494769	0.0278643	0.00601128	0.00939745	0.0171616
0	TRAV12-1 TRAJ8 CVVTPPSMNTGFQKLVF TRBV6-1 TRBJ2-7 CASSEWQGGYEQYF	DRNIFRHSVV	0.0123839	0.0131632	0.0150255	0.0113633	0.0167889	0.0136853	0.0247645	0.0142347	0.0128381	0.0152124	0.107389	0.10366	0.0569793	0.108284	0.0851283	0.0788585	0.0784193	0.0875319	0.0545187	0.0883493	0.55284	0.472699	0.3161	0.0311919	0.921051	0.404238	0.445992	0.180971	0.116168	0.640458
0	TRAV21 TRAJ5 CAVRPRGDTGRRALTF TRBV10-2 TRBJ2-1 CASGGQYNEQFF	DRNIFRHSVV	0.0339176	0.0295779	0.0382013	0.0337857	0.0572824	0.0376561	0.0364333	0.0307044	0.044396	0.0445465	0.0031352	0.00256383	0.00217633	0.00368764	0.00150861	0.00259725	0.00208536	0.00272684	0.00196754	0.00267854	0.452805	0.181985	0.097038	0.222282	0.889108	0.286442	0.300928	0.345553	0.547711	0.4429
0	TRAV12-2 TRAJ31 CAVKNARLMF TRBV20-1 TRBJ2-2 CSARDLGSGTGELFF	DRNIFRHSVV	0.00046143	0.00124077	0.00101757	0.00076187	0.00086131	0.0006544	0.00062579	0.00060958	0.00097456	0.00062423	0.00477274	0.0043884	0.0020395	0.00420109	0.00546544	0.00505453	0.00283011	0.00283661	0.00167377	0.00545557	0.0676823	0.523076	0.926541	0.025743	0.959462	0.0557518	0.0757764	0.0798576	0.303998	0.0122301
0	TRAV3 TRAJ30 CAVRDDKIIF TRBV20-1 TRBJ1-3 CSGGDGNTIYF	DRNIFRHSVV	0.00137892	0.00180357	0.0022941	0.00103977	0.00162362	0.00093646	0.00135472	0.0012184	0.00132732	0.0016306	0.0228705	0.0193421	0.0168031	0.0231086	0.0181437	0.0174962	0.026839	0.0389237	0.0137481	0.0235238	0.402663	0.0668225	0.13087	0.0310985	0.161964	0.135598	0.203601	0.138747	0.623812	0.0252424
0	TRAV25 TRAJ43 CAGPGNNNDMRF TRBV27 TRBJ2-1 CASSLYLGTTIRGEQFF	DRNIFRHSVV	0.0486928	0.049105	0.037883	0.0691206	0.0611843	0.0518118	0.0382196	0.0393068	0.0596693	0.0516208	0.0645422	0.046094	0.0362176	0.0801564	0.0399814	0.0447262	0.0332879	0.0403805	0.0604268	0.0486352	0.34387	0.21264	0.788647	0.468742	0.384413	0.294615	0.795711	0.154831	0.456182	0.0240982
0	TRAV14/DV4*02 TRAJ29 CAMRDFEDSGNTPLVF TRBV19 TRBJ2-3 CASSTYSRDTQYF	DRNIFRHSVV	0.0259345	0.0348091	0.0428705	0.0390625	0.029404	0.040126	0.0369343	0.0224438	0.0294441	0.0238777	0.0127024	0.0116727	0.00808745	0.010371	0.0122509	0.0101315	0.0061255	0.00764692	0.00866659	0.0130873	0.0852252	0.157341	0.0227825	0.479367	0.0255018	0.00210217	0.713213	0.0790501	0.0543367	0.0510591
0	TRAV12-2 TRAJ42 CAVSYYGGSQGNLIF TRBV18 TRBJ1-1 CASSPPGGSLDTEAFF	DRNIFRHSVV	0.00733433	0.00893947	0.0127638	0.0070246	0.00816135	0.00955823	0.00835027	0.00696064	0.00550683	0.00809166	0.00806853	0.00889226	0.00652789	0.0130275	0.0121965	0.00918498	0.00735111	0.0104505	0.00763868	0.0126455	0.73838	0.0428089	0.681166	0.319988	0.0761065	0.340783	0.174859	0.412533	0.027488	0.164578
0	TRAV27 TRAJ39 CAGVVNNAGNMLTF TRBV27 TRBJ1-1 CASSLYSPAHTEAFF	DRNIFRHSVV	0.00857812	0.0140451	0.0114393	0.0107901	0.00953125	0.0128915	0.0100372	0.00785967	0.0135082	0.0113913	0.0319019	0.0193445	0.0208335	0.0268186	0.0170496	0.033132	0.0171423	0.030367	0.0238994	0.0418372	0.366697	0.0515991	0.329669	0.00440484	0.104927	0.285137	0.556375	0.253244	0.321352	0.245277
0	TRAV27 TRAJ37 CAGASGNTGKLIF TRBV19 TRBJ2-7 CASSIRASYEQYF	DRNIFRHSVV	0.00027959	0.00033135	0.00048789	0.00033825	0.0003974	0.00028615	0.00031036	0.00028103	0.0003837	0.00038664	8.8e-06	7.16e-06	3.23e-06	4.89e-06	7.1e-06	3.33e-06	5.39e-06	5.36e-06	4.8e-06	5.78e-06	3.15e-05	0.00122258	3.95e-05	0.00592792	0.00053188	0.00673986	0.00645149	4.09e-05	0.00013864	4.22e-05
0	TRAV13-2 TRAJ28 CAENLFSGAGSYQLTF TRBV19 TRBJ2-7 CASSASGGSYEQYF	DRNIFRHSVV	0.0113818	0.0165477	0.0170684	0.0186906	0.0160757	0.0135158	0.0176216	0.0134614	0.020184	0.0209614	0.0131896	0.01341	0.00636691	0.0137286	0.0112838	0.0141445	0.00722115	0.00615334	0.0164844	0.0103404	0.342704	0.217833	0.573472	0.253446	0.186345	0.185692	0.26712	0.117659	0.401153	0.271705
0	TRAV29/DV5 TRAJ26 CAASFYTSDNYGQNFVF TRBV14 TRBJ2-3 CASSQVVLYEDTQYF	DRNIFRHSVV	0.0130016	0.0268525	0.0219314	0.0272642	0.0251836	0.0235647	0.0286604	0.0262163	0.0296771	0.0231257	0.00656612	0.00811804	0.00790131	0.00710793	0.00590092	0.00521115	0.00365985	0.00800833	0.00452437	0.00980105	0.298778	0.213015	0.0318592	0.529241	0.0159073	0.0779019	0.840386	0.0296203	0.0565498	0.402593
0	TRAV19 TRAJ9 CALSEDGTGGFKTIF TRBV6-1 TRBJ1-2 CASERRGLSGYTF	DRNIFRHSVV	0.0073208	0.0136374	0.0134612	0.00791023	0.0121287	0.00691591	0.0115641	0.00854127	0.0131748	0.00761815	0.0256809	0.0190263	0.0178768	0.0171404	0.0129913	0.0156152	0.0142471	0.0247741	0.0287657	0.0127543	0.508352	0.115553	0.481239	0.222271	0.401405	0.247408	0.327199	0.0162439	0.0615641	0.347646
0	TRAV27 TRAJ42 CAGAYGGSQGNLIF TRBV19 TRBJ2-3 CASSVRSADTQYF	DRNIFRHSVV	1.28e-05	1.31e-05	1.97e-05	1.24e-05	2.27e-05	1.14e-05	1.39e-05	1.05e-05	1.46e-05	1.9e-05	8.47e-08	3.68e-08	4.08e-08	8.42e-08	2.26e-08	2.25e-08	2.69e-08	2.22e-08	4.41e-08	5.17e-08	8.43e-06	0.00066108	6.04e-06	0.00486669	0.00171873	0.0003469	1.23e-05	4.88e-05	0.000411	3.89e-05
0	TRAV19 TRAJ39 CALSEDAGNMLTF TRBV11-2 TRBJ1-2 CASSWGGGSHYGYTF	DRNIFRHSVV	3.3e-07	3.03e-07	1.04e-06	3.92e-07	6.99e-07	5.87e-07	4.94e-07	5.81e-07	9.11e-07	5.9e-07	3.11e-07	2.9e-07	1.67e-07	1.75e-07	1.34e-07	4.74e-08	9.49e-08	2.15e-07	4.06e-07	1.73e-07	0.0100565	0.00377378	0.0002017	0.0284689	0.00082019	0.00114724	0.00981876	0.00130752	0.00099179	0.00016454
0	TRAV19 TRAJ29 CALSEPYSGNTPLVF TRBV19 TRBJ2-7 CASSIRSSYEQYF	DRNIFRHSVV	0.00183897	0.00360968	0.0025806	0.00185138	0.00261209	0.00240904	0.0028594	0.00180429	0.00243098	0.00187636	0.00331855	0.00179361	0.00287855	0.00197227	0.00232223	0.00218623	0.00236927	0.00195761	0.00196623	0.00170511	0.0145898	0.00098968	0.00061736	0.0726869	0.290539	0.0091531	0.0191174	0.00558385	0.0559522	0.0153294
0	TRAV25 TRAJ18 CAGRPRGSTLGRLYF TRBV28 TRBJ2-1 CASSRNPGTGTYNEQFF	DRNIFRHSVV	0.00530005	0.0115579	0.00892476	0.00706793	0.0116705	0.00810857	0.00678174	0.00808477	0.0081835	0.00611979	0.0195083	0.0190296	0.0166916	0.024257	0.0212666	0.0275131	0.0115211	0.0179725	0.0260619	0.0342876	0.243782	0.573642	0.369197	0.0565684	0.321018	0.223157	0.227694	0.223301	0.0125948	0.35129
0	TRAV17 TRAJ47 CATDAAKEYGNKLVF TRBV6-2 TRBJ2-3 CASRGLGRADTQYF	DRNIFRHSVV	0.00529281	0.00690695	0.00960863	0.00755406	0.0054193	0.00486941	0.00783738	0.00600922	0.00527596	0.00970938	0.177096	0.153659	0.10484	0.128205	0.149155	0.146645	0.0871431	0.183062	0.100091	0.105447	0.0329498	0.35296	0.0755297	0.446332	0.00902811	0.243422	0.694734	0.0828895	0.544603	0.270367
0	TRAV8-3 TRAJ6 CAVGAPGGSYIPTF TRBV18 TRBJ1-1 CASSPLEPYLMNTEAFF	DRNIFRHSVV	0.062404	0.0653773	0.0630251	0.122475	0.0637629	0.0596723	0.0638607	0.0663818	0.0863184	0.07206	0.0281475	0.0199674	0.0217548	0.039089	0.021487	0.014085	0.012927	0.0415317	0.0295542	0.0270493	0.412935	0.391487	0.434111	0.139472	0.378155	0.0686231	0.461367	0.531553	0.22436	0.0735304
0	TRAV8-4 TRAJ11 CAVSNFMNSGYSTLTF TRBV6-1 TRBJ1-5 CASSAGQGGEHQPQHF	DRNIFRHSVV	0.0142112	0.0201764	0.0245937	0.0177631	0.0299614	0.012543	0.0259382	0.0168241	0.0277784	0.0229532	0.0579341	0.0279525	0.0504439	0.0473483	0.0436305	0.0312141	0.0238587	0.0260805	0.0361684	0.051923	0.1726	0.0139399	0.354347	0.17188	0.634914	0.544765	0.119375	0.569897	0.0252559	0.312946
0	TRAV21 TRAJ9 CAVDTGGFKTIF TRBV4-2 TRBJ2-1 CASSPGTSGNEQFF	DRNIFRHSVV	0.214825	0.288718	0.282661	0.284177	0.258156	0.277435	0.165352	0.215941	0.297147	0.25356	0.0335329	0.0302416	0.0276484	0.0372539	0.0430853	0.0472024	0.0384904	0.0517066	0.0402161	0.0454015	0.35087	0.415025	0.32295	0.444873	0.957752	0.0294797	0.335863	0.467204	0.0167175	0.447809
0	TRAV12-2 TRAJ48 CAVTLSNFGNEKLTF TRBV2 TRBJ2-7 CASRTQSSYEQYF	DRNIFRHSVV	0.00078571	0.00079153	0.00065519	0.00057805	0.00085949	0.00061852	0.00070886	0.00055803	0.00067881	0.00046502	0.00197089	0.00294815	0.00160912	0.00242758	0.00240779	0.00177099	0.00210541	0.00147337	0.00094398	0.00164615	0.531276	0.12956	0.675894	0.770617	0.550819	0.58799	0.447791	0.120848	0.301705	0.386037
0	TRAV1-2 TRAJ27 CAVYNTNAGKSTF TRBV12-5 TRBJ1-2 CASGFTDAGATNYGYTF	DRNIFRHSVV	0.00063842	0.00078411	0.00068536	0.00075257	0.00089856	0.00057189	0.00082525	0.00090941	0.00098007	0.0011226	0.00091461	0.00086637	0.0011114	0.00094867	0.00065823	0.0009152	0.00087541	0.00099037	0.00146478	0.0015278	0.240261	0.222047	0.0315153	0.552751	0.771393	0.0876189	0.732759	0.135489	0.0285823	0.157949
0	TRAV14/DV4 TRAJ40 CAMRDVGTYKYIF TRBV4-1 TRBJ2-1 CASSQVFERVYNEQFF	DRNIFRHSVV	0.00410039	0.00527277	0.0039431	0.00611244	0.0064579	0.00444341	0.00311681	0.00411516	0.00425866	0.0046601	0.0923453	0.0900988	0.0670562	0.081551	0.090954	0.0560252	0.052522	0.0952835	0.104829	0.0623727	0.390883	0.587968	0.658506	0.584318	0.139735	0.217357	0.889774	0.267107	0.0177324	0.230571
0	TRAV21 TRAJ57 CAVHTQGGSEKLVF TRBV7-9 TRBJ1-2 CASTPYRRGPHLYGYTF	DRNIFRHSVV	0.0036355	0.00411095	0.00361314	0.00275339	0.00521633	0.00212924	0.00293896	0.00359017	0.00418297	0.00224765	0.00032215	0.00029401	0.0001097	0.00030667	9.52e-05	0.00022705	0.0001459	0.00019107	0.00017053	0.00043584	0.136108	0.064837	0.223787	0.0462432	0.127836	0.0935104	0.0449401	0.00205281	0.422864	0.468614
0	TRAV12-1 TRAJ43 CVVNRGDDMRF TRBV7-9 TRBJ2-3 CASSPEDTQYF	DRNIFRHSVV	3.61e-07	3.59e-07	5.11e-07	4.01e-07	7.63e-07	2.41e-07	5.25e-07	4.4e-07	7.42e-07	4.84e-07	4.84e-05	4.52e-05	5.34e-05	3.79e-05	3.37e-05	2.61e-05	2.36e-05	2.2e-05	1.2e-05	3.84e-05	0.0404993	0.0410867	0.97075	0.234426	0.399833	0.0645536	0.00935084	0.00177437	0.524897	0.0282225
0	TRAV12-1 TRAJ4 CVVKVAGGYNKLIF TRBV5-1 TRBJ1-2 CASSLEGGSVYGYTF	DRNIFRHSVV	0.0278332	0.0302951	0.0203558	0.0180039	0.0315548	0.0193218	0.0233447	0.0253853	0.0210597	0.0194536	0.0822327	0.0608121	0.0441126	0.068722	0.0438912	0.0486063	0.0380205	0.0613202	0.0489035	0.0602113	0.456362	0.357587	0.600349	0.170522	0.887644	0.257747	0.342814	0.159309	0.194999	0.045627
0	TRAV3 TRAJ30 CAVRDIMNRDDKIIF TRBV25-1 TRBJ1-6 CASTPGSEPLHF	DRNIFRHSVV	0.0230398	0.0173075	0.0164693	0.0119281	0.0225886	0.0121298	0.0151816	0.0160254	0.0126949	0.0176929	0.0440906	0.0299907	0.0498637	0.0261718	0.0308354	0.0347081	0.0344327	0.0459217	0.0374183	0.0784815	0.405108	0.046975	0.203715	0.661269	0.728235	0.271072	0.805946	0.141269	0.0262477	0.447761
0	TRAV24 TRAJ52 CAFIGDAGGTSYGKLTF TRBV7-9 TRBJ2-7 CASKDGISYEQYF	DRNIFRHSVV	0.00018525	0.00031845	0.00025203	0.00022667	0.00033088	0.00019895	0.00010326	0.00021101	0.00018203	0.00020811	0.00055245	0.00027548	0.00018478	0.00037287	0.0001896	0.00026359	0.0001606	0.00037658	0.000209	0.0002829	0.268687	0.072913	0.0653296	0.216971	0.0805434	0.164482	0.256922	0.141349	0.0604399	0.252235
0	TRAV12-2 TRAJ37 CAVGGTGKLIF TRBV12-5 TRBJ2-7 CASGLSGDEQYF	DRNIFRHSVV	0.00038401	0.00048035	0.00063895	0.00024934	0.00052446	0.00027419	0.00038238	0.00066525	0.00059422	0.00040482	0.00016443	0.00011766	6.33e-05	0.00014636	0.00020399	0.00027805	0.00021686	0.00017731	0.00011437	0.00025498	0.768813	0.565354	0.601649	0.448875	0.185399	0.308174	0.582688	0.361643	0.411517	0.301695
0	TRAV2 TRAJ47 CAVDPLSTRVF TRBV24-1 TRBJ2-1 CATSDQHGSSEQFF	DRNIFRHSVV	0.00362173	0.00340513	0.00368821	0.0047893	0.00417125	0.00255135	0.00357692	0.00409289	0.00277419	0.00405388	0.0328736	0.0218309	0.0209247	0.0217332	0.0160395	0.0205553	0.0200653	0.0241417	0.0147629	0.0286996	0.26679	0.210144	0.24676	0.108867	0.400373	0.22615	0.00430375	0.452635	0.0758874	0.827445
0	TRAV21 TRAJ57 CAALITQGGSEKLVF TRBV9 TRBJ2-1 CASSPLRGVYYNEQFF	DRNIFRHSVV	0.00928528	0.00795915	0.00786388	0.00410843	0.0104333	0.00656469	0.0085435	0.00641927	0.00790885	0.00696967	0.00995769	0.0108889	0.0196943	0.0160507	0.0115594	0.0147092	0.0093646	0.0106032	0.0119891	0.0128081	0.357104	0.672927	0.30795	0.519528	0.103193	0.200491	0.567657	0.325863	0.550288	0.258866
0	TRAV12-1 TRAJ23 CVVNFLYNQGGKLIF TRBV4-3 TRBJ2-7 CASSQERDRVYEQYF	DRNIFRHSVV	0.00505099	0.00806946	0.00720976	0.00503103	0.00555888	0.00566701	0.00637262	0.00733922	0.00673246	0.00905199	0.00606024	0.00634842	0.00618461	0.00657403	0.00848313	0.00691447	0.00376092	0.00633518	0.00565882	0.0112206	0.377839	0.47841	0.911076	0.541134	0.347237	0.350347	0.266211	0.0330208	0.0573271	0.415536
0	TRAV13-1 TRAJ50 CAATETSYDKVIF TRBV7-9 TRBJ2-5 CASSPLGKQETQYF	DRNIFRHSVV	1.89e-07	5.28e-07	5.34e-07	3.07e-07	4.33e-07	1.86e-07	1.75e-07	3.97e-07	2.81e-07	2.76e-07	2.13e-08	1.62e-08	9.77e-09	2.56e-08	1.46e-08	1.25e-08	9.68e-09	1.59e-08	2.34e-08	1.74e-08	0.00061607	0.0152258	0.00138983	0.00831658	0.00078514	0.00699532	0.00213489	0.00196707	0.0961304	0.0003103
0	TRAV21 TRAJ31 CAVRKGDNNARLMF TRBV4-1 TRBJ2-2 CASSQTAGTGELFF	DRNIFRHSVV	0.00325652	0.00235498	0.00243983	0.00234291	0.00431247	0.0021667	0.00166855	0.00188361	0.00226781	0.00241203	0.00013594	0.0001922	0.00016989	0.00028412	0.00020565	0.00013158	0.00017392	0.00012647	0.00013473	0.00026194	0.437315	0.047542	0.258154	0.0232912	0.396313	0.183856	0.100978	0.380734	0.0370306	0.0718848
0	TRAV21 TRAJ28 CAVNPYSGAGSYQLTF TRBV7-9 TRBJ2-5 CASSYVREETQYF	DRNIFRHSVV	0.0252172	0.030187	0.0455007	0.0351534	0.0379345	0.025503	0.0223838	0.0313337	0.0356342	0.0303655	0.043921	0.0505487	0.0250661	0.0435347	0.0343227	0.033362	0.0173076	0.0275994	0.0457599	0.0285144	0.362654	0.160852	0.308825	0.180872	0.769761	0.201712	0.394659	0.119927	0.108898	0.219499
0	TRAV27 TRAJ42 CAGATGGSQGNLIF TRBV19 TRBJ2-7 CASSIRSDYEQYF	DRNIFRHSVV	6.42e-06	6.93e-06	7.65e-06	6.43e-06	7.41e-06	6.85e-06	9.1e-06	4.36e-06	1.28e-05	9.86e-06	7.45e-08	4.13e-08	1.01e-07	6.99e-08	4.18e-08	3.29e-08	4.79e-08	3.25e-08	7.41e-08	8.01e-08	9.44e-06	0.00096017	1.75e-05	0.00478867	0.00020057	0.00433332	3.99e-05	9.68e-05	1.64e-05	3.37e-05
0	TRAV13-2 TRAJ46 CAEKRSSGDKLTF TRBV7-9 TRBJ1-1 CASSLDIKAFF	DRNIFRHSVV	0.00785388	0.0120427	0.00835701	0.00761518	0.00693457	0.00691761	0.0092085	0.00670824	0.00924151	0.00824487	0.0156576	0.0136599	0.00793083	0.0159182	0.00986276	0.0114215	0.0082532	0.0105057	0.00816151	0.0124277	0.264268	0.050089	0.225713	0.00185952	0.0758756	0.100896	0.00705108	0.00591281	0.0720697	0.0334128
0	TRAV38-1 TRAJ28 CAFMKQEVPGAGSYQLTF TRBV19 TRBJ2-7 CASSISGTSAYYEQYF	DRNIFRHSVV	0.131888	0.17421	0.150574	0.154019	0.166032	0.173205	0.201536	0.133124	0.207336	0.145542	0.015598	0.00847179	0.010198	0.0106139	0.0136265	0.00838465	0.0110452	0.00890239	0.00892286	0.00763211	0.304443	0.373691	0.104247	0.272765	0.126164	0.443261	0.783664	0.0305249	0.487044	0.133311
0	TRAV23/DV6 TRAJ26 CAASSYGQNFVF TRBV7-3 TRBJ2-3 CASSRLAANTDTQYF	DRNIFRHSVV	0.00447765	0.00535325	0.00704698	0.00397921	0.00499233	0.00433335	0.00385455	0.00296635	0.00637845	0.00506493	0.0459762	0.0763594	0.0461291	0.0512316	0.0573886	0.0627182	0.0659719	0.0644184	0.103614	0.0500252	0.273318	0.340112	0.195488	0.548814	0.457983	0.353941	0.282209	0.276091	0.0134869	0.230048
0	TRAV12-1 TRAJ41 CVVNIPTNSGYALNF TRBV6-4 TRBJ2-7 CASSESQGYEQYF	DRNIFRHSVV	0.0002554	0.00035847	0.00039769	0.00029488	0.00044624	0.00036327	0.00034869	0.00045526	0.00038052	0.00054127	0.0008959	0.00152489	0.00027532	0.00091451	0.00058471	0.00074396	0.00057058	0.00066366	0.00042685	0.00051235	0.0239789	0.00638145	0.748762	0.0432582	0.95613	0.0381998	0.572438	0.244318	0.00726527	0.0476437
0	TRAV12-1 TRAJ27 CVGHNTNAGKSTF TRBV28 TRBJ2-2 CASSLYSATGELFF	DRNIFRHSVV	0.00389375	0.00776479	0.00597185	0.00582667	0.00662568	0.0038284	0.00602414	0.00486117	0.00709539	0.00628493	0.0246325	0.017015	0.0109758	0.0187694	0.0158542	0.0157835	0.0139854	0.0165066	0.0216006	0.016447	0.1147	0.172431	0.806199	0.431735	0.170161	0.148535	0.230524	0.0986193	0.568091	0.101976
0	TRAV12-2 TRAJ30 CAVNRDDKIIF TRBV7-9 TRBJ1-1 CASSPDIVAFF	DRNIFRHSVV	4.2e-07	9.19e-07	8.9e-07	4.56e-07	1.1e-06	5.39e-07	7.48e-07	5.59e-07	8.95e-07	6.83e-07	5.33e-05	5.71e-05	2.12e-05	3.35e-05	3.31e-05	4.12e-05	3.82e-05	1.8e-05	2.04e-05	5.31e-05	0.100063	0.00224531	0.651353	0.0438	0.326234	0.00359952	0.00559345	0.00404611	0.00060841	0.0270692
0	TRAV13-1 TRAJ15 CAARVTAGTALIF TRBV27 TRBJ2-2 CASSFGAGELFF	DRNIFRHSVV	0.00075774	0.00151161	0.00180121	0.00076895	0.00126138	0.00078434	0.0010447	0.0011918	0.00094056	0.0011411	0.0069025	0.0038704	0.00407855	0.00730271	0.00409592	0.00714557	0.00417259	0.00491643	0.00898064	0.00581786	0.00922191	0.111235	0.00120059	0.300636	0.0242915	0.247593	0.430428	0.143945	0.48365	0.0456875
0	TRAV26-2 TRAJ45 CIAHGGGGADGLTF TRBV24-1 TRBJ2-6 CATSDGLAGGWANVLTF	DRNIFRHSVV	0.0352834	0.0761153	0.0556861	0.0584914	0.0584054	0.0515674	0.0660573	0.0575628	0.06349	0.0643522	0.0117179	0.015099	0.00545885	0.0158583	0.00802455	0.00726639	0.00789222	0.00664393	0.00925124	0.0112173	0.29818	0.274581	0.0219981	0.261664	0.259032	0.166957	0.0741358	0.0190664	0.447584	0.254156
0	TRAV17 TRAJ12 CATEMDSSYKLIF TRBV12-4 TRBJ1-4 CASTPTGGDEKLFF	DRNIFRHSVV	0.0273374	0.0361718	0.0297985	0.0267751	0.0339772	0.0202305	0.0399071	0.0275116	0.04385	0.0222601	0.0323695	0.0400088	0.0314138	0.0150325	0.020244	0.0424172	0.0128685	0.0329	0.0293694	0.0295943	0.00526145	0.0659812	0.0199614	0.137414	0.11555	0.0527729	0.470574	0.172064	0.334053	0.0743532
0	TRAV29/DV5 TRAJ49 CAASASGGQFYF TRBV12-3 TRBJ2-2 CASSFSGNTGELFF	DRNIFRHSVV	1.24e-06	1.69e-06	3.01e-06	1.75e-06	3.34e-06	1.14e-06	1.94e-06	1.96e-06	4.13e-06	2.18e-06	3.08e-06	2.03e-06	2.26e-06	2.52e-06	1.14e-06	2.02e-06	1.47e-06	2.73e-06	2.76e-06	5.09e-06	0.00028944	0.00033256	8.91e-05	0.0117798	0.00067839	0.00049382	0.00561962	0.00018838	0.00123632	2.01e-05
0	TRAV27 TRAJ42 CAGAGSQGNLIF TRBV7-9 TRBJ1-1 CASSLGDTEAFF	DRNIFRHSVV	0.0296161	0.0495943	0.0461675	0.025739	0.0413858	0.040393	0.04439	0.0261058	0.0461295	0.0273346	0.00035175	0.00030775	0.00015324	0.00029641	0.00024968	0.00020701	0.00018185	0.00025229	0.00021849	0.00036987	0.023017	0.121088	0.0166873	0.0802378	0.556701	0.0746189	0.28753	0.00946519	0.335894	0.0859103
0	TRAV13-1 TRAJ20 CAASGYDYKLSF TRBV7-9 TRBJ2-7 CASSSALAGPNEQYF	DRNIFRHSVV	5.38e-05	4.08e-05	3.72e-05	3.36e-05	4.35e-05	3.12e-05	3.49e-05	3.98e-05	2.62e-05	2.72e-05	2.38e-05	1.22e-05	8.74e-06	2e-05	9.08e-06	8.83e-06	8.82e-06	9.74e-06	1.49e-05	4.59e-05	0.0127949	0.55216	0.076389	0.209244	0.0918717	0.0794004	0.55867	0.224456	0.612446	0.0206678
0	TRAV38-2/DV8 TRAJ57 CAYIGQGGSEKLVF TRBV4-1 TRBJ2-1 CASSQDGFGLFNEQFF	DRNIFRHSVV	0.0485688	0.0740139	0.0646476	0.0582329	0.0593742	0.0698366	0.0644563	0.0507453	0.0718263	0.0653592	0.00859387	0.00595946	0.0042771	0.00741686	0.00814777	0.0109453	0.00470058	0.00688901	0.00728786	0.00818741	0.321378	0.286827	0.0770858	0.43895	0.548864	0.0584538	0.620142	0.139754	0.436958	0.0744107
0	TRAV12-1 TRAJ39 CVVNSHAGNMLTF TRBV12-3 TRBJ2-2 CASINLNTGELFF	DRNIFRHSVV	4.81e-06	1.03e-05	5.24e-06	8.6e-06	7.97e-06	8.66e-06	7.25e-06	6.86e-06	8.76e-06	9.06e-06	0.00010857	0.00013009	6.32e-05	0.0002694	0.00012382	0.00013387	9.88e-05	0.000104	6.51e-05	0.00011052	0.0636436	0.00769615	0.441127	0.00563854	0.176445	0.00986296	0.0302536	0.00129047	0.0023585	0.0330396
0	TRAV14/DV4 TRAJ40 CAMRVNSGTYKYIF TRBV29-1 TRBJ1-4 CSVGSRGTNEKLFF	DRNIFRHSVV	0.00059427	0.00089878	0.00066805	0.00095796	0.0008582	0.00062646	0.00060751	0.00115496	0.00072181	0.000734	0.119157	0.0806753	0.0957648	0.0836419	0.0673188	0.0742944	0.0611549	0.129613	0.0696259	0.0723433	0.0340137	0.595002	0.0568029	0.230627	0.0432392	0.145776	0.370882	0.14673	0.616559	0.025308
0	TRAV23/DV6 TRAJ57 CAASNRGGSEKLVF TRBV6-5 TRBJ1-2 CASSYHAGDRGFGYTF	DRNIFRHSVV	0.00014861	0.00025892	0.00033067	0.00022121	0.00020126	0.00035954	0.00014724	0.00015309	0.00027252	0.00033054	0.00514621	0.00699504	0.00255516	0.00621336	0.0027104	0.00507638	0.00234169	0.00432274	0.00470315	0.00542422	0.566576	0.00203547	0.0354899	0.263969	0.0559712	0.0705468	0.54806	0.222451	0.0495272	0.237147
0	TRAV20 TRAJ53 CAVLLWGSGGSNYKLTF TRBV11-2 TRBJ1-2 CASRSGQDYGYTF	DRNIFRHSVV	6.41e-05	6.63e-05	0.00019505	6.66e-05	0.00013086	5.86e-05	9.7e-05	9.33e-05	8.39e-05	8.65e-05	1.48e-05	1.25e-05	8.29e-06	1.21e-05	1.61e-05	6.42e-06	5.95e-06	8.39e-06	2.46e-05	8.71e-06	0.316524	0.342452	0.108637	0.449112	0.117473	0.155905	0.307841	0.0778	0.539373	0.368777
0	TRAV10 TRAJ12 CVVRGMDSSYKLIF TRBV15 TRBJ1-5 CATSSEDSSNQPQHF	DRNIFRHSVV	0.00252807	0.00200994	0.00254461	0.0031523	0.00219365	0.00164646	0.00201315	0.00355471	0.00227098	0.00217328	0.0641224	0.0480984	0.0365222	0.0397549	0.0498951	0.0389828	0.0505314	0.0516216	0.0432862	0.0475248	0.0888518	0.0557009	0.0631822	0.844661	0.568735	0.0421514	0.648608	0.1754	0.591596	0.446765
0	TRAV38-1 TRAJ43 CAFGHNNNDMRF TRBV4-1 TRBJ2-7 CASSLETGSYEQYF	DRNIFRHSVV	0.013726	0.0319262	0.027081	0.0192364	0.0345215	0.0315057	0.0196444	0.0171741	0.0310808	0.0228491	0.214136	0.167049	0.128493	0.178432	0.149766	0.145871	0.144532	0.158405	0.184402	0.188379	0.566832	0.461879	0.774682	0.670393	0.6178	0.572521	0.920108	0.587875	0.386498	0.146532
0	TRAV19 TRAJ48 CALSVSNFGNEKLTF TRBV28 TRBJ2-1 CASSPSGLAGYNEQFF	DRNIFRHSVV	0.0100609	0.0169142	0.0194269	0.0115383	0.0164093	0.00993892	0.0130187	0.0117393	0.0116455	0.0131619	0.0221147	0.00804973	0.0212077	0.012645	0.0116697	0.0145183	0.00983742	0.0148431	0.0155472	0.0127962	0.359749	0.00954333	0.15635	0.187367	0.883993	0.31294	0.354888	0.151998	0.431781	0.409535
0	TRAV5 TRAJ29 CADFSARRGNTPLVF TRBV3-1 TRBJ2-7 CASSQVRGRGEQYF	DRNIFRHSVV	0.00049232	0.00056646	0.00107276	0.00075817	0.00070259	0.00048935	0.00033508	0.00048057	0.001021	0.00069709	0.00189583	0.00498953	0.00240598	0.00287527	0.0033862	0.00261033	0.00281259	0.0026969	0.00348126	0.0030019	0.00099212	0.519231	0.184065	0.313155	0.78836	0.0112749	0.841081	0.0856148	0.562238	0.00545752
0	TRAV12-3 TRAJ47 CAMNTNGNKLVF TRBV24-1 TRBJ1-2 CATSGTVYGYTF	DRNIFRHSVV	0.00330536	0.00811273	0.00513178	0.00358446	0.00466829	0.00365753	0.00327901	0.00646099	0.00336734	0.00418212	0.0206663	0.012513	0.0114158	0.0157296	0.0182041	0.0160361	0.0109974	0.0139309	0.0106952	0.0237664	0.370844	0.0628685	0.274049	0.435843	0.877942	0.267377	0.372561	0.251809	0.109371	0.0948481
0	TRAV30 TRAJ20 CGTDSNDYKLSF TRBV2 TRBJ2-6 CARQPLRGANVLTF	DRNIFRHSVV	0.0001923	0.00015649	0.00024985	0.00026371	0.00020175	0.00019059	0.00017446	0.00017762	0.00053763	0.00031809	0.00032098	0.00028506	0.00026335	0.00047123	0.0002486	0.00020923	0.00028173	0.00023681	0.00059509	0.00026735	0.0570611	0.309904	0.285974	0.361323	0.261542	0.12314	0.136975	0.201863	0.421548	0.0811912
0	TRAV4 TRAJ33 CLVGEGRGGMDSNYQLIW TRBV4-3 TRBJ2-7 CASSLETGKWGEQYF	DRNIFRHSVV	0.00584673	0.00819037	0.00516432	0.00530142	0.00468202	0.00417146	0.00457919	0.00484206	0.00621361	0.00785825	0.0475911	0.039496	0.0253553	0.0397603	0.038301	0.0361384	0.0299856	0.0360126	0.0533145	0.0375633	0.186854	0.125525	0.162975	0.191462	0.0982245	0.50469	0.714152	0.0636676	0.244631	0.505558
0	TRAV23/DV6 TRAJ48 CAASIGNFGNEKLTF TRBV4-3 TRBJ1-1 CASSQTRNREAFF	DRNIFRHSVV	0.00110292	0.00117102	0.00165529	0.0012437	0.00121098	0.00099024	0.00084809	0.00128877	0.00123847	0.00156648	0.00318263	0.00326604	0.00392201	0.00498027	0.0052579	0.0112654	0.00317427	0.00403613	0.00286916	0.00457111	0.387212	0.0464472	0.284995	0.331991	0.2749	0.264857	0.253203	0.230069	0.174736	0.355055
0	TRAV29/DV5 TRAJ42 CAARGGGGSQGNLIF TRBV19 TRBJ2-7 CASSIRASYEQYF	DRNIFRHSVV	1.25e-05	1.22e-05	2.01e-05	1.33e-05	1.84e-05	1.34e-05	1.76e-05	1.09e-05	2.21e-05	2.55e-05	7.81e-06	9.16e-06	4.87e-06	9.81e-06	5.58e-06	6.99e-06	4.21e-06	5.27e-06	4.03e-06	7.87e-06	9.96e-05	0.00115043	0.0013423	0.00556678	0.00030673	0.00650758	0.00203148	6.42e-05	0.00058261	3.37e-05
0	TRAV26-2 TRAJ40 CILIPTGTYKYIF TRBV27 TRBJ1-1 CASSLEGFTEAFF	DRNIFRHSVV	0.01433	0.0128096	0.00770524	0.0125966	0.0143506	0.00735949	0.0127523	0.00831633	0.0102994	0.0145618	0.0179328	0.0120357	0.0170821	0.016117	0.0194331	0.0186354	0.0107183	0.0156401	0.0117095	0.0130027	0.467247	0.401182	0.389696	0.0445891	0.338297	0.304187	0.897218	0.298465	0.201294	0.210716
0	TRAV6 TRAJ21 CALAIYNFNKFYF TRBV6-6 TRBJ1-4 CASIDGQNNEKLFF	DRNIFRHSVV	0.00257514	0.00304169	0.00431959	0.0046129	0.00445581	0.0041042	0.00541188	0.00554267	0.00371675	0.00404773	0.0644489	0.0927705	0.0466637	0.0817796	0.0717158	0.0544982	0.0455141	0.0447648	0.04969	0.0554981	0.444606	0.164777	0.34273	0.51805	0.612799	0.238446	0.274984	0.337273	0.39132	0.358017
0	TRAV27 TRAJ42 CAGASPGGYGGSQGNLIF TRBV19 TRBJ2-7 CASSIRSSYEQYF	DRNIFRHSVV	0.00033263	0.00056233	0.00065486	0.00039545	0.00044841	0.00047384	0.00047083	0.00029545	0.00048254	0.00052415	3.16e-05	1.76e-05	5.3e-05	8.63e-05	3.22e-05	2.32e-05	3.55e-05	1.33e-05	1e-05	3.24e-05	3.95e-05	0.00146726	3.26e-05	0.0249357	0.0134586	0.0247345	0.00276759	5.45e-05	0.0006772	3.17e-05
0	TRAV17 TRAJ41 CATDSNSGYALNF TRBV6-3 TRBJ2-5 CASSYSIGETQYF	DRNIFRHSVV	0.00660967	0.00866066	0.00982535	0.00821718	0.0118514	0.00867294	0.0096183	0.00656362	0.0118457	0.00799917	0.193769	0.230067	0.167118	0.183612	0.147474	0.134348	0.12041	0.141575	0.135511	0.13564	0.181943	0.2121	0.0112219	0.0443679	0.69666	0.319638	0.774994	0.289028	0.315476	0.204522
0	TRAV12-2 TRAJ30 CAARERDDKIIF TRBV4-1 TRBJ2-7 CASSQHTVPGQGFPYEQYF	DRNIFRHSVV	0.0795842	0.0822843	0.065436	0.0515433	0.0641222	0.0758589	0.0690924	0.0704488	0.0797029	0.0820317	0.0222173	0.0248748	0.0158808	0.0123602	0.0147979	0.015931	0.0194792	0.0190093	0.0166044	0.0186344	0.0113405	0.318158	0.64673	0.180979	0.0230097	0.0782192	0.110872	0.0224823	0.369512	0.0276346
0	TRAV27 TRAJ42 CASNYGGSQGNLIF TRBV19 TRBJ2-7 CASSMRSSYEQYF	DRNIFRHSVV	6.49e-06	1.61e-05	1.36e-05	1.02e-05	1.4e-05	9.75e-06	1.44e-05	7.18e-06	1.51e-05	1.92e-05	1.38e-05	2.68e-05	2.3e-05	4.37e-05	1.62e-05	2.38e-05	1.67e-05	1.5e-05	2.67e-05	5.49e-05	4.24e-05	0.00070915	9.99e-05	0.0158728	0.00117886	0.00402769	0.00024104	0.00015926	0.00095347	4.28e-06
0	TRAV12-2 TRAJ47 CAVKEYGNKLVF TRBV4-1 TRBJ2-3 CASSPSELADTQYF	DRNIFRHSVV	0.00361649	0.00488748	0.00615838	0.00545715	0.00405736	0.00276436	0.0028876	0.00375832	0.00565086	0.00416083	0.0147769	0.00940617	0.00798455	0.00835845	0.00926882	0.00946615	0.00628106	0.0109263	0.0045791	0.013695	0.468794	0.606636	0.502524	0.425848	0.600951	0.328805	0.295156	0.0341709	0.376408	0.125112
0	TRAV12-1 TRAJ28 CVVNTLSYSGAGSYQLTF TRBV6-1 TRBJ2-7 CASSEATGYEQYF	DRNIFRHSVV	0.00134697	0.00193156	0.00148617	0.0012165	0.00307057	0.00102994	0.00146444	0.00121309	0.00166098	0.00148176	0.00127345	0.0008772	0.00053305	0.00097476	0.00082373	0.00115704	0.00062313	0.00096469	0.00083195	0.00117031	0.0682236	0.00784388	0.0586642	0.0181851	0.951731	0.0140506	0.242215	0.00153589	0.00872031	0.560009
0	TRAV12-2 TRAJ9 CAVPRATGGFKTIF TRBV13 TRBJ2-2 CASSLGAGRELFF	DRNIFRHSVV	0.0398293	0.0370366	0.0326326	0.0329651	0.0364454	0.0330956	0.0219935	0.033151	0.0293102	0.0304167	0.0594082	0.0356773	0.0423097	0.0714067	0.0469062	0.0557891	0.042917	0.0403592	0.0509339	0.056137	0.273644	0.0350049	0.843596	0.0719402	0.827679	0.491848	0.773323	0.0905385	0.186807	0.257587
0	TRAV17 TRAJ28 CATGGDSGAGSYQLTF TRBV6-5 TRBJ2-1 CASSYSTTGRYEQFF	DRNIFRHSVV	0.0175145	0.0237547	0.0318596	0.0170722	0.0333669	0.0176144	0.0225035	0.0263065	0.0230534	0.0296499	0.0618576	0.0350973	0.0538478	0.0547937	0.0360869	0.0625559	0.0329663	0.0434963	0.0351458	0.0483261	0.0171367	0.376344	0.37354	0.136274	0.677757	0.286441	0.664146	0.216134	0.358111	0.252164
0	TRAV26-1 TRAJ53 CIVRVGRGSNYKLTF TRBV28 TRBJ2-5 CASRHSQGAPSWYQETQYF	DRNIFRHSVV	0.110726	0.108658	0.124692	0.0985942	0.182226	0.0843041	0.0910054	0.0964222	0.116082	0.0841428	0.0811296	0.0597996	0.0578736	0.0888781	0.0592729	0.0693715	0.049463	0.0752056	0.0648607	0.0670536	0.177359	0.68594	0.349149	0.052884	0.470813	0.460849	0.154836	0.0557846	0.0307788	0.4477
0	TRAV14/DV4 TRAJ22 CAMRRPISSGSARQLTF TRBV12-5 TRBJ2-2 CASGLAGVGELFF	DRNIFRHSVV	0.00026484	0.00029958	0.00028102	0.00020655	0.00018772	0.00023219	0.00018761	0.00016174	0.00018008	0.00021273	0.00061912	0.00049512	0.00045409	0.00046683	0.00039066	0.00029067	0.00034853	0.00043763	0.00034602	0.00050869	0.365622	0.218597	0.0263964	0.0152572	0.0899934	0.213679	0.138042	0.172981	0.0893263	0.16357
0	TRAV19 TRAJ11 CALSDNEDSTLTF TRBV19 TRBJ2-1 CASSPLAVTYNEQFF	DRNIFRHSVV	0.0213808	0.0251465	0.0392014	0.0226286	0.0203771	0.0246572	0.0216138	0.0218287	0.0284338	0.0249118	0.0199193	0.0135157	0.0209091	0.0151115	0.0157388	0.0179392	0.010813	0.0108524	0.01095	0.0160949	0.367397	0.0478807	0.00649408	0.140957	0.746209	0.0333019	0.263295	0.283495	0.614034	0.018406
0	TRAV25 TRAJ26 CAGLDSLNYGQNFVF TRBV19 TRBJ1-2 CASTRHDRNYGYTF	DRNIFRHSVV	0.0303142	0.0308418	0.0387009	0.0306878	0.0477569	0.0304616	0.0322786	0.0427731	0.0263344	0.0277864	0.00767519	0.00836578	0.0104654	0.0100627	0.01856	0.0126043	0.00680043	0.0127232	0.00979897	0.00813931	0.236693	0.198722	0.170763	0.320216	0.138387	0.144886	0.66589	0.0435674	0.117051	0.202847
0	TRAV20 TRAJ13 CAVPSGGYQKVTF TRBV12-4 TRBJ1-5 CASSLPGNQPQHF	DRNIFRHSVV	0.0372914	0.0524585	0.0300046	0.0479487	0.0690346	0.0300174	0.0347801	0.0509459	0.0392584	0.0399916	0.110402	0.07316	0.078566	0.0927053	0.0611926	0.06953	0.075453	0.109008	0.0592378	0.0663647	0.535009	0.386524	0.4572	0.184919	0.90992	0.448615	0.82075	0.493842	0.334797	0.83958
0	TRAV38-2/DV8 TRAJ13 CAYRFWGSGGYQKVTF TRBV20-1 TRBJ2-1 CSATGGDYNEQFF	DRNIFRHSVV	0.318091	0.261858	0.329803	0.274331	0.345368	0.256989	0.282398	0.324731	0.289685	0.259667	0.0488905	0.0437949	0.0441989	0.0318768	0.0534089	0.037608	0.0203021	0.0376764	0.0349932	0.0605255	0.075693	0.444776	0.0204587	0.31837	0.376482	0.117629	0.14942	0.33284	0.595436	0.718054
0	TRAV5 TRAJ42 CAESIGRGSQGNLIF TRBV19*02 TRBJ2-7 CASSIRSGVEQYF	DRNIFRHSVV	0.00025486	0.00038127	0.00029726	0.00032324	0.00027515	0.00018496	0.00033462	0.00027521	0.00027646	0.00037679	0.00011127	0.00018625	0.00011733	0.00011714	9.58e-05	0.00011978	0.00011194	0.00011709	0.0001048	0.00019111	1.45e-05	0.00028825	2.51e-05	0.00955445	0.0263273	0.00083426	0.00023717	4.3e-05	0.0186805	2.2e-05
0	TRAV1-1 TRAJ26 CAVNDYGQNFVF TRBV7-3 TRBJ2-3 CASSRLAASTDTQYF	DRNIFRHSVV	0.00327553	0.00258772	0.00332651	0.00239687	0.00344019	0.00170851	0.00254805	0.00228736	0.00250801	0.00295253	0.00560976	0.0014717	0.00447601	0.00630681	0.00295232	0.00278769	0.00392028	0.00287159	0.00316397	0.00429625	0.151073	0.302425	0.0532393	0.37564	0.513468	0.351108	0.552289	0.189167	0.0907523	0.227688
0	TRAV12-2 TRAJ31 CAADNARLMF TRBV27 TRBJ2-3 CASSIASLLAGGTDTQYF	DRNIFRHSVV	0.00172149	0.00195532	0.00344768	0.00209042	0.00144365	0.00198912	0.00147906	0.00277052	0.00136173	0.00183156	0.0008929	0.00087975	0.00066049	0.00116708	0.00077242	0.00141491	0.00075655	0.00096092	0.00053729	0.00139419	0.105115	0.314505	0.205412	0.270976	0.0637099	0.17065	0.515099	0.135656	0.302745	0.236147
0	TRAV27 TRAJ42 CAGGGSQGNLIF TRBV4-3 TRBJ2-7 CASSQERGGKWAYEQYF	DRNIFRHSVV	0.0056833	0.00879152	0.00885094	0.00567251	0.00629982	0.00765261	0.00736421	0.00496232	0.00917251	0.00719447	0.00209286	0.00195577	0.00145623	0.00145221	0.00121979	0.0010222	0.00069876	0.00108896	0.00101636	0.00224541	0.00043318	0.00497946	0.00025582	0.0082435	0.0189746	0.00045291	0.00506267	4.01e-05	0.00076255	0.0002408
0	TRAV35 TRAJ31 CAGPSYARLMF TRBV19 TRBJ1-2 CASSIDHRNGYTF	DRNIFRHSVV	0.00291741	0.00363394	0.00558167	0.00219194	0.00569917	0.00274967	0.00409788	0.00231807	0.00410189	0.00582033	0.00494789	0.00425642	0.00422265	0.0060421	0.00332688	0.00396651	0.00284463	0.00505614	0.00187363	0.00405317	0.126398	0.399976	0.744567	0.536819	0.27721	0.0969071	0.629684	0.118245	0.50281	0.2498
0	TRAV29/DV5 TRAJ49 CAAPTGNQFYF TRBV4-1 TRBJ1-3 CASSQTRGAGNTIYF	DRNIFRHSVV	0.00513294	0.00446738	0.00528747	0.00458869	0.0044368	0.00373498	0.00398329	0.00407841	0.00428902	0.00481739	0.00078638	0.00069039	0.00058092	0.00076491	0.00057112	0.00072607	0.00103734	0.00079194	0.00094903	0.00073825	0.00262424	0.363171	0.0238957	0.451344	0.853815	0.286226	0.195111	0.323494	0.631595	0.152355
0	TRAV34 TRAJ36 CGADRGGANNLFF TRBV5-6 TRBJ1-1 CASSLRDGSEAFF	DRNIFRHSVV	6.81e-06	9.9e-06	9.04e-06	9.61e-06	1e-05	5.94e-06	7.72e-06	1.12e-05	1.49e-05	9.19e-06	3.69e-07	1e-06	5.89e-07	5.57e-07	3.86e-07	3.98e-07	1.87e-07	8.41e-07	3.23e-07	5.41e-07	0.00129026	0.00104678	0.00112924	0.00232032	0.00090882	0.00404483	0.0096097	0.00085583	0.0220199	0.0359373
0	TRAV8-4 TRAJ39 CAVSTYNNAGNMLTF TRBV20-1 TRBJ2-1 CSARDRQSSYNEQFF	DRNIFRHSVV	0.0934242	0.093729	0.0771511	0.0829107	0.0904776	0.0755828	0.0539387	0.0784901	0.0643118	0.0845845	0.160744	0.143956	0.158017	0.202669	0.144829	0.156062	0.120053	0.171222	0.148124	0.102058	0.487955	0.341136	0.329951	0.376225	0.858515	0.285396	0.156879	0.443866	0.0336197	0.23219
0	TRAV25 TRAJ42 CAGPQDGGSQGNLIF TRBV19 TRBJ1-5 CASSYYSNQPQHF	DRNIFRHSVV	3.84e-05	4.53e-05	5.42e-05	4.13e-05	5.23e-05	3.77e-05	7.03e-05	2.63e-05	6.88e-05	7.72e-05	1.04e-05	6.42e-06	1.03e-05	2.02e-05	2.66e-06	7.72e-06	3.71e-06	3.05e-06	4.96e-06	6.14e-06	0.00025854	0.00068635	6.95e-05	0.0285714	0.00096345	0.00276682	0.00043377	0.0003514	0.0162007	0.00013548
0	TRAV17 TRAJ39 CATDPRANAGNMLTF TRBV4-1 TRBJ1-4 CASGYEKLFF	DRNIFRHSVV	0.0135424	0.0163243	0.0174938	0.0229522	0.0122977	0.0128385	0.0162802	0.0148811	0.0122158	0.0149363	0.142036	0.150091	0.185952	0.175456	0.119969	0.135891	0.139063	0.161173	0.118674	0.160083	0.348331	0.00278953	0.299321	0.0186301	0.59744	0.0400896	0.793374	0.00025508	0.00099906	0.117759
0	TRAV35 TRAJ49 CAGHTGNQFYF TRBV13 TRBJ2-7 CASSRTGTSYEQYF	DRNIFRHSVV	5.89e-05	0.00013028	0.00015812	7.86e-05	0.00013961	0.00011038	0.00013615	0.00010279	9.77e-05	0.00011444	2.84e-05	2.77e-05	4.51e-05	5.02e-05	2.69e-05	1.77e-05	1.9e-05	4.95e-05	2.12e-05	3.19e-05	0.00174218	0.0277715	0.00058287	0.114259	0.0288963	0.0481139	0.269116	0.0162466	0.302292	0.00813323
0	TRAV12-3 TRAJ37 CAMSPGSSNTGKLIF TRBV6-1 TRBJ1-5 CASSVGYNQPQHF	DRNIFRHSVV	0.00928362	0.0126695	0.0165536	0.00821926	0.00853143	0.00962596	0.0111959	0.0118578	0.0158433	0.0169326	0.00417561	0.00663202	0.00645117	0.00795786	0.00548638	0.00406358	0.00216981	0.00359846	0.00244185	0.00575462	0.462326	0.0761205	0.0220884	0.167968	0.441962	0.452809	0.537109	0.311422	0.0352285	0.00132781
0	TRAV38-1 TRAJ17 CAFMKHRAAGNKLTF TRBV12-5 TRBJ2-7 CASGGKVFPPYEQYF	DRNIFRHSVV	0.0160516	0.0185537	0.0166132	0.0225382	0.0253558	0.0144907	0.0175629	0.0182157	0.0188252	0.0167832	0.0364389	0.0244628	0.0169079	0.029816	0.0197559	0.0153995	0.0233782	0.0499654	0.0342437	0.0237931	0.457899	0.32264	0.0158259	0.312663	0.684417	0.504726	0.525527	0.254012	0.638123	0.499916
0	TRAV38-1 TRAJ43 CAFTHNNNDMRF TRBV4-1 TRBJ2-7 CASSQEGGTATYEQYF	DRNIFRHSVV	0.0125134	0.0254633	0.0298459	0.0253982	0.0285686	0.0228294	0.022318	0.0171202	0.0277849	0.0203265	0.254683	0.283228	0.295735	0.217902	0.276029	0.265349	0.219772	0.306473	0.269979	0.253066	0.619233	0.10129	0.705736	0.722491	0.974791	0.732596	0.834987	0.267124	0.678793	0.152941
0	TRAV21 TRAJ28 CAVTSDSGAGSYQLTF TRBV19 TRBJ2-1 CASSISLAAEQFF	DRNIFRHSVV	0.0213382	0.0242124	0.0396025	0.0246496	0.0219589	0.0213204	0.0299132	0.0191484	0.0241434	0.0239771	0.0143603	0.0267043	0.0147443	0.0161659	0.0120116	0.0123254	0.00790053	0.0131452	0.0118891	0.0159319	0.0647828	0.210562	0.484639	0.440157	0.739559	0.495803	0.397339	0.278854	0.648656	0.093936
0	TRAV12-1 TRAJ43 CVVNNEDDMRF TRBV12-3 TRBJ2-2 CGSGIQNTGELFF	DRNIFRHSVV	9.86e-09	1.39e-08	1.43e-08	1.13e-08	1.87e-08	1.29e-08	2.25e-08	9.32e-09	2.47e-08	1.38e-08	8.62e-07	1.28e-06	7.85e-07	1.19e-06	7.73e-07	1.12e-06	1.15e-06	7.46e-07	4.1e-07	8.09e-07	0.130192	0.00477201	0.142945	0.162333	0.0160137	0.0170193	0.00179324	0.00079858	0.216305	0.00653622
0	TRAV17 TRAJ12 CATVIRMDSSYKLIF TRBV7-9 TRBJ2-1 CASSLVGSGQGDEQFF	DRNIFRHSVV	0.00083792	0.00096788	0.00078623	0.00104931	0.00152555	0.00122176	0.00088767	0.00087462	0.00072969	0.00079332	3.57e-05	3.03e-05	4.68e-05	4.53e-05	3.43e-05	4.37e-05	5.73e-05	0.00010375	5.58e-05	4.03e-05	0.0195601	0.147437	0.0294363	0.630436	0.0232149	0.103764	0.308274	0.0384219	0.414039	0.228644
0	TRAV4 TRAJ9 CLVGEAGGFKTIF TRBV14 TRBJ2-2 CASSQDPLAGYTGELFF	DRNIFRHSVV	0.0127659	0.0250175	0.0163209	0.0180017	0.0198912	0.0116433	0.0136165	0.0156739	0.0174841	0.0188881	0.0893072	0.0855506	0.0997999	0.0818017	0.0815057	0.086605	0.0786988	0.086159	0.0678829	0.0917983	0.367593	0.404799	0.393813	0.491778	0.681181	0.358126	0.352245	0.46533	0.0637184	0.36284
0	TRAV12-3 TRAJ38 CAMWGSRNAGNNRKLIW TRBV4-3 TRBJ2-1 CASSHGGPGGLNEQFF	DRNIFRHSVV	0.00223464	0.00438441	0.00297219	0.00242743	0.00275931	0.00271266	0.00257416	0.00241294	0.00178258	0.00286117	0.023123	0.0252984	0.0174006	0.0252629	0.0385201	0.0275523	0.0160681	0.029766	0.02576	0.0157496	0.354207	0.141414	0.437548	0.312868	0.0291395	0.197629	0.320859	0.0072194	0.365153	0.117765
0	TRAV21 TRAJ50 CAVDLMKTSYDKVIF TRBV19 TRBJ2-1 CASSLTSVYNEQFF	DRNIFRHSVV	3.08e-07	6.45e-07	4.09e-07	6.72e-07	8.06e-07	5.2e-07	5.57e-07	3.17e-07	5.7e-07	3.54e-07	9.17e-08	1.53e-07	5.62e-08	1.43e-07	8.6e-08	1.15e-07	8.34e-08	8.77e-08	8.2e-08	1.27e-07	0.0160237	0.0100131	0.0030328	0.017995	0.00189036	0.00169709	0.00278866	0.00755042	0.125621	0.00623322
0	TRAV20 TRAJ43 CAVTYNNNDMRF TRBV2 TRBJ2-3 CAAGTRTDTQYF	DRNIFRHSVV	0.0333279	0.05894	0.0612487	0.0439884	0.0386509	0.0300997	0.0310959	0.0497967	0.0514669	0.061119	0.0104853	0.0179282	0.0112456	0.0138555	0.0103092	0.0127959	0.0101826	0.0115444	0.0118684	0.0120218	0.462103	0.0612875	0.389619	0.384264	0.696821	0.253173	0.200704	0.176545	0.349245	0.259012
0	TRAV29/DV5 TRAJ43 CAASGEYNNNDMRF TRBV18 TRBJ2-6 CASSPSVYFEVSGANVLTF	DRNIFRHSVV	0.00514383	0.00425775	0.00680977	0.00768516	0.00655245	0.00548803	0.00742221	0.00567367	0.00567598	0.00620989	0.00271692	0.00181948	0.00135821	0.00289384	0.00229574	0.00087288	0.00139845	0.0013146	0.00185591	0.00130143	0.0340594	0.318946	0.226023	0.393388	0.0359639	0.117835	0.143231	0.143164	0.0865432	0.25057
0	TRAV39 TRAJ40 CAVDIFPSGTYKYIF TRBV9 TRBJ1-5 CASSLSDNQPQHF	DRNIFRHSVV	0.0205659	0.0194342	0.0268216	0.0211162	0.0269442	0.0106618	0.0105571	0.0141735	0.023133	0.0257036	0.0232917	0.0214896	0.0084419	0.014327	0.0181612	0.0222158	0.0145179	0.0181738	0.0175328	0.0182097	0.522967	0.700266	0.341802	0.0221071	0.948872	0.808904	0.528668	0.229574	0.59963	0.505991
0	TRAV13-1 TRAJ42 CAASIRGSQGNLIF TRBV12-4 TRBJ1-4 CASSFLGPEGEKLFF	DRNIFRHSVV	0.00203458	0.00307031	0.00274963	0.00214825	0.00389811	0.00211307	0.00220029	0.00211854	0.00292324	0.00487921	0.00475602	0.00912314	0.00387999	0.00547009	0.00416667	0.00507682	0.00441925	0.00452459	0.00363271	0.00881027	0.177928	0.563679	0.0193783	0.342527	0.29187	0.0295529	0.115831	0.22511	0.0688133	0.358543
0	TRAV12-2 TRAJ3 CAVDASKIIF TRBV19 TRBJ2-7 CASRDLSSYEQYF	DRNIFRHSVV	1.01e-05	1.85e-05	1.59e-05	1.25e-05	1.27e-05	1.2e-05	1.16e-05	1.17e-05	1.57e-05	1.74e-05	2.67e-05	4.24e-05	1.82e-05	2.5e-05	2.33e-05	3.23e-05	3.36e-05	1.87e-05	1.43e-05	5.58e-05	0.584483	0.493603	0.201301	0.282048	0.86968	0.190433	0.195958	0.668667	0.946396	0.337518
0	TRAV5 TRAJ11 CAESPSGYSTLTF TRBV11-2 TRBJ2-2 CASSLKTGELFF	DRNIFRHSVV	0.00267954	0.00353826	0.00440293	0.00350849	0.00521182	0.00352018	0.00465401	0.00354968	0.00378753	0.00345128	0.00415355	0.00407251	0.00350703	0.00479659	0.00318089	0.00217045	0.00230351	0.00593116	0.0030717	0.0076961	0.0727529	0.136708	0.0149072	0.620653	0.104249	0.0248103	0.856908	0.00931454	0.0141777	0.0908263
0	TRAV13-1 TRAJ50 CAASETSYDKVIF TRBV20-1 TRBJ1-3 CSARALPVGNTIYF	DRNIFRHSVV	1.06e-05	2.29e-05	1.77e-05	1.4e-05	2.36e-05	1.35e-05	1.06e-05	1.64e-05	1.71e-05	1.25e-05	3.68e-05	3.11e-05	3.23e-05	2.97e-05	3.21e-05	3.37e-05	2.56e-05	3.82e-05	3.38e-05	3.17e-05	0.00124869	0.00062999	0.00275913	0.0133299	0.00056463	0.00637579	0.00421351	0.00024894	0.0767807	7.86e-05
0	TRAV35 TRAJ43 CAGQRDDMRF TRBV24-1 TRBJ2-7 CATSGDRGWQYF	DRNIFRHSVV	0.0494462	0.0490475	0.05476	0.058183	0.0566203	0.0462983	0.0565854	0.0537272	0.0786335	0.0519794	0.0158765	0.00965668	0.0157725	0.0174676	0.0144196	0.0118128	0.0118239	0.0137806	0.0128963	0.0177736	0.649238	0.0903994	0.186058	0.393666	0.341641	0.228734	0.50078	0.00128248	0.555945	0.163872
0	TRAV12-2 TRAJ37 CAVSGGKLIF TRBV12-4 TRBJ2-7 CASSPQGFSYEQYF	DRNIFRHSVV	5.24e-06	8.58e-06	1.58e-05	4.62e-06	7.31e-06	7.25e-06	7.28e-06	8.55e-06	6.32e-06	5.28e-06	1.1e-05	1.88e-05	1.17e-05	1.51e-05	1.25e-05	9.25e-06	1.56e-05	8.49e-06	8.38e-06	1.63e-05	0.0836865	0.353639	0.433837	0.182824	0.898597	0.134243	0.0203354	0.58579	0.341413	0.0424423
0	TRAV13-1 TRAJ12 CAAKLSDSSYKLIF TRBV30 TRBJ1-1 CAWREGGSEAFF	DRNIFRHSVV	0.00010547	0.00026924	0.00023457	0.00013425	0.00017548	0.000137	0.00015857	0.00012419	0.00026028	0.00013318	0.00101079	0.00071543	0.00068952	0.0004654	0.00068855	0.00080037	0.00048289	0.00072788	0.00081702	0.00089774	0.00199798	0.280689	0.0686931	0.274652	0.206873	0.157425	0.409522	0.073766	0.128833	0.43096
0	TRAV12-2 TRAJ39 CAVKAEGAGNMLTF TRBV10-3 TRBJ1-1 CAISEQGGNTEAFF	DRNIFRHSVV	0.00350165	0.00348817	0.00456942	0.00374132	0.00383229	0.00317738	0.00301588	0.0036327	0.00333764	0.00275864	0.121709	0.118793	0.160599	0.14887	0.102895	0.157778	0.151508	0.12117	0.111978	0.199624	0.450184	0.367426	0.219314	0.14241	0.0761145	0.104807	0.240618	0.455041	0.176852	0.0623842
0	TRAV34 TRAJ54 CGADTAIQGAQKLVF TRBV6-5 TRBJ2-5 CASSYLQGTQETQYF	DRNIFRHSVV	0.0187896	0.0279871	0.0404114	0.0364924	0.031135	0.0213725	0.0250352	0.0320963	0.0315856	0.0251626	0.0366532	0.0348039	0.0191979	0.0603935	0.0385333	0.0371629	0.0217256	0.0316543	0.0251581	0.0353637	0.0108362	0.424025	0.248854	0.0940006	0.752291	0.35698	0.509613	0.187694	0.503459	0.0777402
0	TRAV25 TRAJ56 CAGPYTGANSKLTF TRBV12-3 TRBJ2-1 CASSLGRRGGPYNEQFF	DRNIFRHSVV	0.00400179	0.0054809	0.00441722	0.00338547	0.0065725	0.00361331	0.00273788	0.003812	0.00465537	0.00399563	0.0006919	0.00071785	0.00055427	0.00128483	0.00048991	0.00030791	0.00075901	0.00053545	0.00116331	0.0006156	0.125766	0.22803	0.258196	0.205609	0.188708	0.245015	0.245429	0.257128	0.204226	0.176543
0	TRAV38-1 TRAJ44 CAFMNHTGTASKLTF TRBV7-9 TRBJ1-6 CASSLASRVGSPLHF	DRNIFRHSVV	0.0486375	0.0747931	0.050647	0.0525875	0.0860687	0.039095	0.0623858	0.039362	0.0896021	0.0535804	0.140122	0.105214	0.0679227	0.0663699	0.0988416	0.0911727	0.049099	0.124426	0.0632887	0.0726015	0.198229	0.339793	0.0434041	0.407387	0.639975	0.0375774	0.635829	0.149323	0.127007	0.735266
0	TRAV12-2 TRAJ11 CAVNTNSGYSTLTF TRBV10-3 TRBJ2-3 CAISPPDSSTQYF	DRNIFRHSVV	0.0015041	0.00198195	0.00272614	0.00099416	0.00189328	0.00198923	0.00191317	0.0018185	0.00179242	0.00166794	0.011104	0.0120647	0.0050737	0.00781143	0.00774337	0.00505706	0.00701039	0.00534319	0.00383126	0.0114493	0.334562	0.202745	0.757961	0.288264	0.271914	0.0856255	0.33769	0.257896	0.181009	0.715305
0	TRAV38-1 TRAJ48 CAFTDFGNEKLTF TRBV9 TRBJ2-5 CASSVGFSSGRGETQYF	DRNIFRHSVV	0.206566	0.316402	0.189264	0.21019	0.233588	0.187555	0.148881	0.197124	0.226237	0.232431	0.334545	0.313347	0.245562	0.311372	0.269644	0.251213	0.249474	0.309605	0.345389	0.294827	0.498803	0.125807	0.137916	0.554161	0.147057	0.302517	0.539509	0.115381	0.240205	0.203707
0	TRAV38-2/DV8 TRAJ34 CAYRSEGGTDKLIF TRBV3-1 TRBJ2-1 CASSQYEAGAYNEQFF	DRNIFRHSVV	0.00058453	0.0011116	0.00119862	0.00063402	0.00139687	0.00064214	0.00043219	0.00053314	0.00076836	0.00070245	0.0167085	0.013028	0.00640423	0.00711918	0.0122756	0.00866624	0.00583493	0.00591568	0.0117567	0.0101573	0.0995344	0.449044	0.0153439	0.374992	0.269263	0.260453	0.149781	0.145971	0.545148	0.285909
0	TRAV1-1 TRAJ33 CAVADSNYQLIW TRBV20-1 TRBJ1-2 CSARDFAGDYGYTF	DRNIFRHSVV	0.00269924	0.00251406	0.00496471	0.00278129	0.00369349	0.0018344	0.00401447	0.00295105	0.00424901	0.003436	0.0103463	0.00885526	0.00741329	0.00832742	0.00808633	0.0109566	0.0076396	0.0103279	0.00923847	0.00932771	0.269466	0.1888	0.00815466	0.44869	0.0116621	0.0363811	0.21823	0.123677	0.498426	0.175503
0	TRAV17 TRAJ40 CATAPTSGTYKYIF TRBV2 TRBJ2-3 CASIRTRDPKAQYF	DRNIFRHSVV	0.00523252	0.00777889	0.00648426	0.00442578	0.00458937	0.00307981	0.00495989	0.00523878	0.00689291	0.00481526	0.00947579	0.00922044	0.00600844	0.00814344	0.00420401	0.00558375	0.00400001	0.00575062	0.00470239	0.00695734	0.532434	0.405682	0.626488	0.383873	0.968278	0.309875	0.367065	0.161083	0.580107	0.117691
0	TRAV5 TRAJ31 CAEDQNARLMF TRBV20-1 TRBJ1-3 CSARWGVGNTIYF	DRNIFRHSVV	5.65e-05	6.49e-05	0.00015908	8.01e-05	6.86e-05	7.55e-05	6.25e-05	6.82e-05	0.00012662	6.51e-05	6.61e-06	9.14e-06	6.48e-06	6.73e-06	1.06e-05	8.68e-06	8.84e-06	1.58e-05	7.61e-06	6.73e-06	0.019927	0.0262552	0.00729564	0.0553359	0.00035876	0.0750379	0.369907	0.00081635	0.00166386	0.00030786
0	TRAV14/DV4 TRAJ11 CAMREVNSGYSTLTF TRBV6-3 TRBJ2-1 CASSYGAGGYNEQFF	DRNIFRHSVV	0.00645366	0.00515704	0.00931855	0.00460866	0.00901108	0.00293155	0.00551739	0.00467091	0.00611904	0.00695424	0.0893407	0.040391	0.0601151	0.0385873	0.0338476	0.0547159	0.027974	0.0403639	0.0424151	0.0646977	0.347771	0.287779	0.129875	0.0956204	0.321853	0.373838	0.589748	0.179526	0.0679983	0.125883
0	TRAV8-3 TRAJ53 CAVLQRRSGGSNYKLTF TRBV13 TRBJ2-1 CASSSGLAGEQFF	DRNIFRHSVV	0.00513727	0.00786227	0.00590491	0.00684125	0.0117402	0.00608807	0.00925561	0.00725391	0.00679517	0.00936246	0.0121263	0.00431656	0.00530384	0.0067855	0.00866372	0.00550184	0.00306385	0.0100116	0.00781852	0.00670418	0.370415	0.565438	0.106044	0.141653	0.032854	0.179789	0.281987	0.279125	0.487552	0.496613
0	TRAV26-1 TRAJ39 CIVRVEGISNAGNMLTF TRBV19 TRBJ2-7 CASSIRASYEQYF	DRNIFRHSVV	0.00034318	0.000394	0.0005013	0.00038033	0.00051697	0.00035873	0.00032816	0.00021429	0.00076301	0.00054157	0.00049997	0.00083778	0.00031208	0.0003272	0.00057059	0.00040889	0.00032748	0.00031992	0.00052319	0.00051173	0.00026056	0.0005796	0.00120163	0.0210927	0.0019455	0.012257	0.0071992	0.00039437	0.00069198	0.00781801
0	TRAV38-2/DV8 TRAJ52 CAYTDGGTSYGKLTF TRBV24-1 TRBJ2-2 CATSTRDTFTGELFF	DRNIFRHSVV	0.00609833	0.00649495	0.00777869	0.0091887	0.00725752	0.00596253	0.00543709	0.00778497	0.00663472	0.00784016	0.0126206	0.0071538	0.0121206	0.0102178	0.0139128	0.0225375	0.0078776	0.0146879	0.0187934	0.0205768	0.473715	0.295629	0.068365	0.590623	0.0170026	0.00933248	0.0297175	0.239369	0.482363	0.109873
0	TRAV14/DV4 TRAJ53 CAMRVFLNSGGSNYKLTF TRBV27 TRBJ2-5 CASSLFAGAETQYF	DRNIFRHSVV	0.0174711	0.0175631	0.0161556	0.017985	0.0286331	0.0135617	0.0222667	0.0151211	0.0169518	0.0241534	0.0845335	0.0611442	0.112849	0.0759676	0.057712	0.0807604	0.0579037	0.0832966	0.0709867	0.0702216	0.417147	0.0822691	0.261216	0.48166	0.712434	0.219311	0.414528	0.2348	0.0800462	0.348456
0	TRAV1-2 TRAJ33 CAVSDSNYQLIW TRBV6-4 TRBJ2-3 CASSDSDGTTDTQYF	DRNIFRHSVV	0.00661724	0.00871907	0.0130827	0.00802305	0.00904321	0.00744495	0.0095831	0.00803561	0.00707616	0.0119506	0.00370202	0.00354412	0.00277406	0.00227525	0.00207003	0.00186488	0.00104888	0.0043455	0.00308272	0.00436945	0.0448957	0.149827	0.13318	0.363416	0.33608	0.0336036	0.301091	0.0801109	0.323702	0.151604
0	TRAV13-1 TRAJ12 CAAARMDSSYKLIF TRBV11-2 TRBJ1-2 CASSWGGGSHYGYTF	DRNIFRHSVV	1.96e-09	4.64e-09	6.67e-09	6.01e-09	3.23e-09	6.42e-09	4.46e-09	3.32e-09	4.73e-09	3.52e-09	1.1e-08	4.5e-09	1.42e-08	6.71e-09	4.06e-09	3.68e-09	7.1e-09	8.93e-09	8.53e-09	1.01e-08	0.00330085	0.00753194	0.00016093	0.0264822	0.00079522	0.00098649	0.00626412	0.00065789	0.00166997	0.00134262
0	TRAV13-2 TRAJ43 CAERDNDMRF TRBV9 TRBJ2-2 CASSTAGTSGRGELFF	DRNIFRHSVV	0.0315811	0.049992	0.0432824	0.0360094	0.0343826	0.0342753	0.0416796	0.0413811	0.0432487	0.033715	0.0804756	0.0802291	0.0719921	0.0897493	0.0822977	0.0646487	0.0600987	0.0635529	0.0497924	0.0669587	0.488114	0.105102	0.212919	0.535391	0.134442	0.130053	0.528985	0.113508	0.38229	0.223153
0	TRAV9-2 TRAJ11 CALSEAAGYSTLTF TRBV3-1 TRBJ2-5 CASSLMGQQETQYF	DRNIFRHSVV	0.00219871	0.00145499	0.00274613	0.00236906	0.0026009	0.00136754	0.00129851	0.00119847	0.00341489	0.00262103	0.00854745	0.00791624	0.0042648	0.00793291	0.00827441	0.00840297	0.00485103	0.00619082	0.00567092	0.00883163	0.233541	0.0478683	0.0262775	0.446301	0.0040504	0.279327	0.623612	0.37714	0.502272	0.157278
0	TRAV1-2 TRAJ33 CAAMDSNYQLIW TRBV7-9 TRBJ2-7 CASSSAAAYEQYF	DRNIFRHSVV	0.067752	0.0604245	0.0798408	0.0615366	0.0867441	0.0548885	0.053302	0.0603263	0.0605684	0.0585853	0.194329	0.165954	0.165204	0.0951044	0.12006	0.112122	0.111027	0.140756	0.114552	0.119485	0.377335	0.13572	0.0734619	0.741755	0.22854	0.429705	0.873568	0.0820064	0.449781	0.276545
0	TRAV19 TRAJ43 CALEAYNDMRF TRBV7-9 TRBJ2-1 CASSSGQGENEQFF	DRNIFRHSVV	0.00035941	0.00066426	0.00078168	0.00052045	0.00101449	0.0006089	0.00073048	0.0005816	0.00075073	0.00072978	0.00025581	0.00016741	6.86e-05	0.00015562	0.00015011	9.76e-05	0.0001055	9.29e-05	0.0001799	0.00014338	0.00182927	0.249892	0.0084168	0.227369	0.278117	0.0436289	0.605236	0.211274	0.189295	0.248444
0	TRAV19 TRAJ39 CALNPQNAGNMLTF TRBV12-3 TRBJ2-7 CASSLLGYEQYF	DRNIFRHSVV	0.0122134	0.0212014	0.0143467	0.0113641	0.0108376	0.0184779	0.0105401	0.00936009	0.0152145	0.0149608	0.0105149	0.0133282	0.0106118	0.0174864	0.00802788	0.00707363	0.0139914	0.0116638	0.0135117	0.0096626	0.431123	0.123438	0.345854	0.273933	0.861399	0.237686	0.674384	0.244204	0.170727	0.332075
0	TRAV12-1 TRAJ33 CVVGDSNYQLIW TRBV12-5 TRBJ1-2 CASGPLVGGGLGAYTF	DRNIFRHSVV	0.00037667	0.00052154	0.00044353	0.00024722	0.00038542	0.00025242	0.00032596	0.00044627	0.00030537	0.00035391	0.00479902	0.00451307	0.00563631	0.00390615	0.00465717	0.00389326	0.00255809	0.00484447	0.00456318	0.00565039	0.00656331	0.127911	0.0670363	0.235529	0.120359	0.11087	0.329879	0.0260491	0.547615	0.0291339
0	TRAV12-2 TRAJ4 CAVVFSGGYNKLIF TRBV7-3 TRBJ2-4 CASSQSRDRVDF	DRNIFRHSVV	0.0280544	0.0345002	0.0355033	0.0254942	0.0305929	0.0323523	0.0397962	0.0444927	0.040134	0.0334608	0.0244656	0.0167786	0.0237902	0.0480146	0.0185046	0.0229121	0.0146444	0.022739	0.0135528	0.0246125	0.32512	0.400804	0.925617	0.052143	0.755334	0.260362	0.382989	0.170153	0.731122	0.16328
0	TRAV21 TRAJ40 CASLVSGTYKYIF TRBV11-2 TRBJ2-6 CASSSLSEGSGANVLTF	DRNIFRHSVV	0.0145789	0.0344211	0.0210167	0.0244022	0.0238043	0.0213461	0.0351651	0.0314768	0.0146647	0.0197906	0.00386105	0.00261809	0.00428888	0.00259708	0.00507682	0.00338737	0.00173474	0.00392621	0.00548577	0.00221284	0.0256723	0.398435	0.682081	0.331365	0.394332	0.2247	0.33737	0.593809	0.579555	0.216867
0	TRAV27 TRAJ26 CAGDNNYGQNFVF TRBV7-8 TRBJ2-7 CASSLRRGISASYEQYF	DRNIFRHSVV	0.0072462	0.0124207	0.011417	0.0118088	0.017345	0.010115	0.0128658	0.00755769	0.0155127	0.00940474	0.0802293	0.0737795	0.0571924	0.0723282	0.0535316	0.0520041	0.0402845	0.0650925	0.0752964	0.0487004	0.326749	0.188487	0.303424	0.606851	0.0160912	0.190863	0.284545	0.0153787	0.149567	0.403616
0	TRAV12-2 TRAJ39 CAVNAGNMLTF TRBV6-1 TRBJ1-2 CASSDPIGGYGYTF	DRNIFRHSVV	1.82e-05	3.96e-05	4.31e-05	2.64e-05	3.03e-05	1.77e-05	3.05e-05	2.15e-05	1.95e-05	2.35e-05	0.0002284	0.00037433	0.00013665	0.00027986	0.0003636	0.00038033	0.00023345	0.00017337	0.00011577	0.000481	0.137195	0.0358366	0.610541	0.0052608	0.577185	0.201561	0.0287219	0.0079287	0.181505	0.363417
0	TRAV12-2 TRAJ34 CAVDSTDKLIF TRBV12-4 TRBJ2-7 CASSLGGASYEQYF	DRNIFRHSVV	0.0003919	0.00066518	0.00063252	0.00027161	0.00050753	0.00045561	0.00052856	0.00047851	0.00057716	0.00052936	0.0037168	0.00482028	0.00438816	0.00462754	0.00738245	0.00589205	0.00658851	0.00331544	0.00274562	0.00384688	0.228089	0.611039	0.839832	0.104263	0.933701	0.649045	0.0480604	0.246091	0.122183	0.0840737
0	TRAV12-2 TRAJ5 CAVFYTGRRALTF TRBV14 TRBJ2-7 CASSQISGTGGEQYF	DRNIFRHSVV	0.00022543	0.00037028	0.00051436	0.00028859	0.00029185	0.00031	0.00021845	0.00031607	0.00034276	0.00023862	0.0051107	0.00497763	0.0062665	0.00841633	0.0069434	0.00688286	0.00895252	0.00892572	0.00322237	0.0072383	0.0545458	0.518955	0.144635	0.412287	0.738945	0.560861	0.34267	0.474003	0.497118	0.706626
0	TRAV21 TRAJ36 CAVSFQTGANNLFF TRBV2 TRBJ2-7 CASREETGIRFYEQYF	DRNIFRHSVV	0.0993098	0.0971753	0.0945353	0.0853348	0.0881573	0.0603971	0.0769336	0.0872415	0.0680157	0.0804732	0.0333583	0.032021	0.0523944	0.0234012	0.0372124	0.038275	0.0205684	0.0353496	0.023656	0.0428737	0.166619	0.0233264	0.215706	0.0173935	0.265807	0.0641398	0.136804	0.307719	0.00035429	0.297921
0	TRAV13-1 TRAJ11 CAASIGYSTLTF TRBV29-1 TRBJ2-5 CSVRLAGGSGETQYF	DRNIFRHSVV	0.00373505	0.00609294	0.00611991	0.00757913	0.0041033	0.00519124	0.00539069	0.00359602	0.00719746	0.00348994	0.00510695	0.00352243	0.00409299	0.00542632	0.00468223	0.00480212	0.00206448	0.00376046	0.00471807	0.00628165	0.33653	0.324472	0.740485	0.216657	0.427869	0.304819	0.180689	0.292481	0.0862702	0.688727
0	TRAV5 TRAJ33 CAETQDSNYQLIW TRBV4-1 TRBJ1-5 CASSQDGWAGDQPQHF	DRNIFRHSVV	2.7e-05	6.66e-05	4.03e-05	2.4e-05	3.5e-05	3.11e-05	2.63e-05	3.14e-05	5.16e-05	2.79e-05	4.07e-05	5.37e-05	3.81e-05	2.65e-05	3.11e-05	2.72e-05	2.69e-05	3.09e-05	2.64e-05	3.51e-05	0.0059194	0.00108311	0.00709087	0.118824	0.00075477	0.00637621	0.658987	0.104532	0.070353	0.00142145
0	TRAV12-2 TRAJ45 CAVSMYSGGGADGLTF TRBV4-2 TRBJ1-3 CASSPQGDSASSGNTIYF	DRNIFRHSVV	0.00898697	0.00924708	0.00714893	0.00835945	0.00817817	0.00626432	0.00941597	0.00996993	0.00717667	0.0110222	0.00206931	0.00288006	0.00208818	0.00281962	0.00151679	0.00209739	0.00323585	0.00476688	0.00162028	0.00467649	0.40572	0.012571	0.495823	0.00746909	0.820206	0.168829	0.217513	0.0293882	0.0166337	0.114929
0	TRAV27 TRAJ42 CAGADGGSQGNLIF TRBV19*02 TRBJ2-1 CASSSRSANEQFF	DRNIFRHSVV	6.09e-06	1.17e-05	9.71e-06	5.42e-06	1.05e-05	7.3e-06	8.57e-06	6.59e-06	1e-05	1.33e-05	3.02e-07	2.59e-07	3.95e-07	4.22e-07	1.54e-07	1.36e-07	1.66e-07	1.61e-07	1.57e-07	5.29e-07	7.11e-06	0.00034636	1.34e-05	0.00253725	0.0002844	0.00040063	4.67e-05	5.49e-05	3.52e-05	4.23e-05
0	TRAV29/DV5 TRAJ54 CAAKRQGAQKLVF TRBV9 TRBJ1-1 CASSGTSKRDEAFF	DRNIFRHSVV	0.0492074	0.056596	0.0386289	0.0531821	0.0426564	0.0446792	0.0397528	0.0450898	0.0478742	0.040076	0.0044096	0.00407151	0.00233482	0.00190911	0.00112379	0.00204859	0.00173555	0.00128371	0.00185215	0.00353104	0.161534	0.0949538	0.163881	0.231544	0.316153	0.120788	0.215441	0.0917225	0.00874719	0.24276
0	TRAV39 TRAJ57 CAVAGSQGGSEKLVF TRBV7-7 TRBJ1-1 CASSFLPREEMNTEAFF	DRNIFRHSVV	0.011346	0.0181092	0.0123286	0.0122158	0.0194205	0.00779831	0.00830861	0.0171544	0.0121646	0.0131861	0.00590585	0.00572054	0.00423601	0.0045665	0.0048934	0.00315296	0.00249455	0.00595317	0.00574711	0.00702599	0.203735	0.113806	0.402548	0.308388	0.324783	0.278496	0.613178	0.335776	0.260995	0.130334
0	TRAV12-2 TRAJ23 CAVEYDNQGGKLIF TRBV9 TRBJ2-1 CASSVGGGGNEQFF	DRNIFRHSVV	0.00290177	0.00506534	0.00546967	0.00358973	0.00611947	0.00280661	0.0031669	0.00299796	0.00429025	0.00380696	0.0141443	0.0132824	0.0126002	0.0101355	0.0108632	0.0150019	0.0111057	0.0104777	0.00801878	0.012653	0.330432	0.01312	0.798974	0.0916619	0.415621	0.275255	0.128765	0.22327	0.529844	0.160745
0	TRAV14/DV4 TRAJ13 CAMRHSGGYQKVTF TRBV5-1 TRBJ1-2 CASTGSAGGSYGYTF	DRNIFRHSVV	0.00224907	0.0025401	0.00156005	0.00199768	0.00335767	0.00166762	0.00272928	0.00288765	0.00212318	0.00161966	0.00505403	0.0043944	0.0153059	0.00737796	0.00608203	0.00744749	0.0048621	0.00939872	0.00614552	0.00610371	0.208156	0.13862	0.253109	0.182238	0.356648	0.0726442	0.750313	0.283609	0.429562	0.649923
0	TRAV12-1 TRAJ8 CVVNTATGFQKLVF TRBV2 TRBJ1-4 CASSSQGEGEKLFF	DRNIFRHSVV	0.00220261	0.00311257	0.00453008	0.00372844	0.00316578	0.00320107	0.00299739	0.00347992	0.00244631	0.00223961	0.00096552	0.00062517	0.00050526	0.0013355	0.00099899	0.00089122	0.00083234	0.00067463	0.00130484	0.00109154	0.383364	0.123062	0.714214	0.130066	0.0502133	0.403754	0.0959124	0.320973	0.0544983	0.189738
0	TRAV12-2 TRAJ17 CAVPSAAGNKLTF TRBV30 TRBJ2-7 CAWSVREPDYEQYF	DRNIFRHSVV	0.0196716	0.0286455	0.023052	0.0210403	0.0286801	0.0265483	0.0215495	0.0232866	0.0305845	0.0259645	0.0232928	0.0187301	0.02172	0.0297991	0.0290951	0.0270145	0.0194791	0.0140212	0.0158785	0.0246266	0.195979	0.395579	0.356109	0.0653701	0.940511	0.534439	0.496199	0.343962	0.424804	0.560547
0	TRAV6 TRAJ40 CALEGFPNYKYIF TRBV27 TRBJ2-7 CASSRSRGLEHYEQYF	DRNIFRHSVV	0.0027865	0.00691433	0.00676346	0.00503839	0.00485572	0.00389166	0.00295469	0.00337289	0.00623437	0.00339197	0.00503299	0.00777489	0.00240562	0.00766046	0.00716134	0.00446221	0.00425985	0.00433393	0.00400137	0.00339402	0.356772	0.699779	0.391963	0.41994	0.962412	0.273509	0.915327	0.0988832	0.14537	0.393137
0	TRAV12-3 TRAJ48 CAMSPSNFGNEKLTF TRBV2 TRBJ1-3 CAIPRRAVSGNTIYF	DRNIFRHSVV	8.2e-05	9.71e-05	8.52e-05	5.92e-05	6.91e-05	0.00011339	0.00010884	6.75e-05	4.74e-05	7.55e-05	0.00040335	0.00066073	0.00037225	0.00041307	0.0005305	0.00060292	0.00031655	0.00036205	0.00017561	0.00057933	0.414909	0.0131797	0.405562	0.0150685	0.633952	0.274791	0.245704	0.226208	0.619055	0.49048
0	TRAV8-3 TRAJ34 CAVGARNTDKLIF TRBV27 TRBJ2-4 CASRALTGHPDAKNIQYF	DRNIFRHSVV	0.0173903	0.0297409	0.036131	0.0224844	0.0269397	0.019311	0.0217674	0.0281331	0.0206887	0.0277865	0.0934339	0.146838	0.0752281	0.0898575	0.105504	0.0964965	0.104088	0.127913	0.107261	0.0868771	0.633278	0.0255294	0.300998	0.154079	0.925878	0.306394	0.0556846	0.378438	0.424144	0.436636
0	TRAV29/DV5 TRAJ39 CAASAHAGNMLTF TRBV29-1 TRBJ1-2 CSASDGTGSNYGYTF	DRNIFRHSVV	0.00844171	0.0100364	0.00967318	0.01358	0.0080762	0.0172696	0.0103763	0.00996044	0.00942619	0.0129404	0.00871648	0.0112097	0.0105713	0.00939673	0.00807733	0.0066022	0.00824241	0.00891452	0.0130941	0.0121648	0.331919	0.376436	0.209053	0.0691604	0.627006	0.196884	0.19587	0.0148899	0.00425318	0.312064
0	TRAV5 TRAJ5 CAEGDTGRRALTF TRBV4-1 TRBJ2-7 CASSPGASYEQYF	DRNIFRHSVV	0.043488	0.0626475	0.111969	0.0469659	0.0640692	0.0569293	0.0703224	0.0595599	0.073162	0.0497902	0.059117	0.0454391	0.0674401	0.0491536	0.0442934	0.0439498	0.069317	0.0502655	0.0431695	0.0471726	0.340297	0.291831	0.396106	0.44691	0.826732	0.319032	0.683931	0.339043	0.773462	0.492551
0	TRAV4 TRAJ4 CLVGEFSGGYNKLIF TRBV28 TRBJ1-2 CASSPLTSNYGYTF	DRNIFRHSVV	0.132312	0.134156	0.0912428	0.0890109	0.160012	0.102181	0.0876563	0.0985583	0.115	0.0902575	0.0317772	0.0423323	0.0463214	0.0378832	0.0463003	0.0496214	0.024191	0.061902	0.0483489	0.0276399	0.297709	0.492732	0.366025	0.0513415	0.47081	0.0645882	0.678536	0.505665	0.0236261	0.355681
0	TRAV36/DV7 TRAJ53 CAVEALNSGGSNYKLTF TRBV10-3 TRBJ1-1 CAITRLIGTTDTEAFF	DRNIFRHSVV	0.00016003	0.00126646	0.00164722	0.00032316	0.0020319	0.00018519	0.00288988	0.00146569	0.00039106	0.00016481	0.00037306	0.00106253	0.00097943	0.0002802	0.00092726	0.00103986	0.00044187	0.00106328	0.00052696	0.00030355	0.317876	0.0447755	0.389893	0.133318	0.168323	0.139133	0.170347	0.0288885	0.322344	0.268695
0	TRAV35 TRAJ50 CAGPRETSYDKVIF TRBV12-4 TRBJ1-2 CASASANYGYTF	DRNIFRHSVV	0.000183	0.00024792	0.00042156	0.00030134	0.00026254	0.00017272	0.00028601	0.00019078	0.00024742	0.0002068	0.00075587	0.0003962	0.0002877	0.00050976	0.00026068	0.0004659	0.0003038	0.00025266	0.00048938	0.00079107	0.00439298	0.0068551	0.00051826	0.364035	0.00266582	0.0051344	0.00208807	0.00106785	0.0469291	0.00047368
0	TRAV1-2 TRAJ28 CAVDVTGAGSYQLTF TRBV29-1 TRBJ1-1 CSVEGNTEAFF	DRNIFRHSVV	0.00247749	0.00345277	0.00321615	0.00202363	0.002915	0.00252692	0.00311083	0.0030419	0.00176785	0.00241028	0.00456216	0.00472654	0.00324675	0.0076428	0.00328248	0.00490122	0.00350927	0.00505325	0.00460265	0.00526104	0.302865	0.0686607	0.0231467	0.0130675	0.318354	0.218323	0.24357	0.0291402	0.408953	0.0648991
0	TRAV38-1 TRAJ52 CAFMSGAGGTSYGKLTF TRBV19 TRBJ1-2 CASSIGVWGYTF	DRNIFRHSVV	5.57e-05	6.05e-05	5.03e-05	4.27e-05	8.07e-05	4.14e-05	4.2e-05	3.83e-05	4.2e-05	5.28e-05	2.56e-05	2.16e-05	1.92e-05	3.06e-05	1.31e-05	2.21e-05	1.06e-05	1.64e-05	1.62e-05	3.12e-05	8.8e-05	0.00131717	1.48e-05	5.87e-05	0.00020328	0.0050033	0.00115207	0.0005357	0.00143856	2.3e-06
0	TRAV1-2 TRAJ41 CAVRGSANSGYALNF TRBV24-1 TRBJ1-1 CATSDRGGTEAFF	DRNIFRHSVV	0.0136015	0.0158463	0.0143071	0.00969623	0.0145455	0.00997178	0.0137451	0.0115915	0.00961017	0.0123863	0.0135441	0.00970979	0.00854421	0.0106029	0.00768764	0.00858125	0.0113021	0.00506619	0.00625139	0.0104305	0.2945	0.387656	0.0688967	0.178277	0.619753	0.126807	0.158666	0.362242	0.187434	0.48461
0	TRAV25 TRAJ29 CADTRNSGNTPLVF TRBV4-3 TRBJ2-2 CASSQEYASDTGELFF	DRNIFRHSVV	0.0108241	0.0128415	0.0138304	0.019942	0.0092749	0.0117545	0.0141463	0.0109783	0.0104808	0.0121976	0.0133861	0.0128898	0.00708055	0.0184503	0.0082414	0.0104289	0.00797483	0.0118221	0.010845	0.0181901	0.270552	0.31362	0.0217297	0.611683	0.340921	0.178856	0.809007	0.0129765	0.429742	0.181365
0	TRAV26-1 TRAJ54 CIVRGADQGAQKLVF TRBV7-9 TRBJ2-7 CASKDGISYEQYF	DRNIFRHSVV	0.00060344	0.00069598	0.00071308	0.00048831	0.00074258	0.00046611	0.00055446	0.00062861	0.00073454	0.00040732	5.58e-05	6.24e-05	3.07e-05	5.12e-05	3.41e-05	4.52e-05	1.71e-05	6.52e-05	4.28e-05	7.14e-05	0.212445	0.134768	0.33975	0.471454	0.527222	0.241951	0.483815	0.104768	0.376697	0.197902
0	TRAV38-2/DV8 TRAJ31 CAFNNARLMF TRBV7-9 TRBJ2-3 CASSLVAGALLDTQYF	DRNIFRHSVV	0.0385812	0.0440756	0.0517208	0.0405539	0.0438468	0.0303568	0.0378559	0.0422366	0.0527793	0.0380656	0.0272718	0.0246667	0.0246865	0.0170992	0.0239673	0.0202764	0.0206169	0.0238379	0.0318507	0.024618	0.36672	0.795072	0.436154	0.486831	0.794111	0.35114	0.645107	0.367013	0.175419	0.535749
0	TRAV30 TRAJ52 CGTAFFNAGGTSYGKLTF TRBV6-6 TRBJ2-1 CASSPGASYNEQFF	DRNIFRHSVV	0.0105221	0.015234	0.0235151	0.0199363	0.0160035	0.0100042	0.0164175	0.0132599	0.0157301	0.0151123	0.0100161	0.00901615	0.0053635	0.00732655	0.00559789	0.00497862	0.0054298	0.00547203	0.00557844	0.0107476	0.392697	0.0603646	0.511322	0.266908	0.158824	0.0352852	0.347622	0.489701	0.11212	0.294427
0	TRAV29/DV5 TRAJ48 CAASDGFGNEKLTF TRBV9 TRBJ1-2 CASSAGDSDGYTF	DRNIFRHSVV	0.00460558	0.00500184	0.00453346	0.00617386	0.00718593	0.00602084	0.00532408	0.0064398	0.00679885	0.00669132	0.0250964	0.0253958	0.0143471	0.0263277	0.0201443	0.0162893	0.0199367	0.0209642	0.014443	0.029216	0.399272	0.00947753	0.305484	0.115664	0.647349	0.208328	0.437104	0.080867	0.0213475	0.0608953
0	TRAV13-1 TRAJ11 CAAKEGYSTLTF TRBV9 TRBJ1-1 CASSEGDRVTEAFF	DRNIFRHSVV	0.00011421	0.00022544	0.00022007	0.00016523	0.00012753	0.00011229	0.00011532	0.00014073	0.00013778	0.00014616	0.00095427	0.00052369	0.00042398	0.00039832	0.00046346	0.00051898	0.00030344	0.00047607	0.00044855	0.00110803	0.00428909	0.619329	0.0266287	0.50592	0.00728336	0.0285107	0.0652526	0.0854314	0.456129	0.352895
0	TRAV19 TRAJ33 CALTQGDSNYQLIW TRBV6-6 TRBJ2-3 CASSYASGSTDTQYF	DRNIFRHSVV	0.0482479	0.0436444	0.068584	0.0420741	0.0332006	0.0494365	0.0357192	0.0316535	0.0507195	0.0419016	0.00394746	0.00545347	0.00371268	0.00347287	0.00425147	0.00269289	0.00200731	0.00396496	0.00337112	0.00389737	0.317718	0.412833	0.18156	0.301543	0.113743	0.148499	0.468194	0.202772	0.27367	0.0154077
0	TRAV8-1 TRAJ27 CAVITNAGKSTF TRBV10-1 TRBJ2-1 CASSDPGYYNEQFF	DRNIFRHSVV	0.00722919	0.00877124	0.00947594	0.00697961	0.00861028	0.00511268	0.00873646	0.0056505	0.0062996	0.00820164	0.0115689	0.0106857	0.00666163	0.0119759	0.0133884	0.0112384	0.00869857	0.00998428	0.0134512	0.00867489	0.360271	0.151944	0.0610771	0.423478	0.0182203	0.0997806	0.456246	0.171955	0.180702	0.319186
0	TRAV29/DV5 TRAJ42 CAATGGSQGNLIF TRBV18 TRBJ1-2 CASSPRDRTGGYTF	DRNIFRHSVV	0.00171593	0.00216106	0.00147825	0.0015133	0.00254042	0.00235359	0.00137012	0.00142671	0.00212743	0.00219499	0.00808233	0.00642969	0.00578662	0.0058183	0.00853507	0.00505232	0.00618743	0.00965457	0.00805228	0.00755819	0.29983	0.0645491	0.00283515	0.602653	0.911478	0.0939452	0.693519	0.140855	0.866526	0.246233
0	TRAV1-2 TRAJ15 CALNQAGTALIF TRBV2 TRBJ2-5 CASRARDYQETQYF	DRNIFRHSVV	0.00260547	0.00315823	0.00435693	0.00185687	0.00492674	0.00231094	0.00172113	0.00252168	0.00264968	0.00279462	0.0893617	0.0705957	0.0724595	0.0713557	0.0918951	0.119088	0.0924455	0.0917326	0.0804885	0.0670532	0.53263	0.0889283	0.113267	0.823393	0.931589	0.379141	0.693313	0.441629	0.0810112	0.319083
0	TRAV29/DV5 TRAJ42 CAAIPVRNGRMNYGGSQGNLIF TRBV19 TRBJ2-7 CASSSRSGIEQYF	DRNIFRHSVV	0.00021794	0.00037994	0.00051274	0.00035098	0.00068258	0.00036639	0.00052984	0.00041243	0.00047575	0.00052974	0.00702067	0.00687167	0.00395313	0.00596578	0.00477644	0.00392873	0.00332991	0.00473377	0.00272092	0.00367926	0.00445935	0.00112557	7.09e-05	0.0119415	0.00258675	0.00459868	0.00398368	0.0025889	0.0168638	0.00012156
0	TRAV8-3 TRAJ7 CAVFLYGNNRLAF TRBV4-1 TRBJ2-1 CASSLLWAEYNEQFF	DRNIFRHSVV	7.1e-07	9.3e-07	1.06e-06	1.55e-06	7.1e-07	9.71e-07	6.03e-07	1.48e-06	1.37e-06	1.24e-06	1.09e-06	6.49e-07	6.97e-07	2.01e-06	4.92e-07	7.87e-07	3.21e-07	7.79e-07	1.44e-06	9.25e-07	0.00215682	0.00832102	0.00018707	0.00078043	0.00274646	0.0015091	0.00757229	0.00154966	0.00824583	0.00614554
0	TRAV12-2 TRAJ43 CAVNTGDMRF TRBV6-1 TRBJ2-3 CASSPGQGLDTQYF	DRNIFRHSVV	2.12e-05	3.5e-05	4.13e-05	2.42e-05	2.41e-05	2.37e-05	2.49e-05	2.47e-05	2.35e-05	2.45e-05	3.31e-05	3.5e-05	2.89e-05	5.56e-05	7.27e-05	5.83e-05	2.9e-05	2.84e-05	1.52e-05	4.81e-05	0.430923	0.0196752	0.413477	0.02541	0.874878	0.0788108	0.330495	0.010001	0.273906	0.0340307
0	TRAV20 TRAJ12 CAVQAESSYKLIF TRBV7-3 TRBJ2-1 CASSLLAGGLRNEQFF	DRNIFRHSVV	0.0383914	0.0454893	0.0395279	0.0424807	0.0476441	0.030672	0.0392786	0.0446036	0.0499346	0.0395391	0.0504836	0.0313688	0.0309637	0.0262073	0.030096	0.0185946	0.0153156	0.0345724	0.039294	0.0251135	0.0697691	0.554943	0.0687031	0.460488	0.304494	0.33957	0.472265	0.4152	0.520209	0.225931
0	TRAV3 TRAJ13 CAVRDTPGGYQKVTF TRBV6-2 TRBJ2-1 CASSYTVQPYNEQFF	DRNIFRHSVV	0.0258434	0.0389565	0.0364104	0.0218521	0.0254039	0.0222649	0.0326306	0.0278216	0.0174828	0.0253081	0.0709307	0.0547379	0.0638627	0.0845813	0.0557517	0.0512624	0.0337504	0.0753299	0.0926702	0.0825537	0.114072	0.112074	0.365624	0.290579	0.38805	0.264272	0.924053	0.260031	0.0812014	0.682797
0	TRAV19 TRAJ52 CALSGDAGGTSYGKLTF TRBV28 TRBJ1-5 CASLTRFGLYSNQPQHF	DRNIFRHSVV	0.00153028	0.00261982	0.00206553	0.00192475	0.00178243	0.00243387	0.00304297	0.00104767	0.00216462	0.00261201	0.00048353	0.00024241	0.00031776	0.00039364	0.00041976	0.00042243	0.00022809	0.00066791	0.00029756	0.00033143	0.517112	0.324501	0.106714	0.322997	0.233204	0.361501	0.268854	0.464375	0.292303	0.201216
0	TRAV17 TRAJ53 CATDASGGSNYKLTF TRBV6-1 TRBJ2-7 CASSATDRTYEQYF	DRNIFRHSVV	9.3e-05	7.61e-05	9.6e-05	8.35e-05	0.0001385	4.88e-05	7.98e-05	0.000102	9.75e-05	0.0001213	8.72e-06	8.51e-06	1.2e-05	1.02e-05	1.09e-05	7.82e-06	5.28e-06	7e-06	1.14e-05	1.09e-05	0.117999	0.0280404	0.0534258	0.596743	0.00346413	0.00748822	0.25584	0.0740118	0.470535	0.00836402
0	TRAV26-1 TRAJ8 CIVMDDFQKLVF TRBV14 TRBJ2-2 CASSQATNTGELFF	DRNIFRHSVV	3.68e-05	8.01e-05	9.78e-05	0.00010131	0.0001436	5.36e-05	5.77e-05	4.1e-05	0.00010466	5.79e-05	0.00360017	0.00215083	0.00115532	0.00211152	0.00103515	0.00148978	0.00190444	0.00157222	0.00315855	0.00193902	0.307735	0.0649845	0.190706	0.724778	0.0990089	0.425607	0.260621	0.0918547	0.306723	0.0199766
0	TRAV12-1 TRAJ12 CVVNGKDSSYKLIF TRBV2 TRBJ2-2 CASSGGQVVPGELFF	DRNIFRHSVV	4.5e-07	5.48e-07	5.99e-07	4.68e-07	6.28e-07	6.24e-07	5.63e-07	4.22e-07	8.89e-07	6.78e-07	1.07e-05	1.21e-05	7.56e-06	7.97e-06	1.39e-05	6.94e-06	8.15e-06	1.14e-05	5.56e-06	1.79e-05	0.00265953	0.0165468	0.00120223	0.0430785	0.00613761	0.00199652	0.0890187	0.0223794	0.120993	0.00010622
0	TRAV19 TRAJ49 CALSEALGNQFYF TRBV15 TRBJ2-2 CATSRDVGAGNTGELFF	DRNIFRHSVV	0.00391871	0.00683565	0.00595866	0.00510173	0.00612578	0.00469213	0.00536119	0.00532252	0.00516332	0.00565662	0.0219396	0.0156193	0.0137447	0.0135015	0.0159196	0.00528512	0.00994492	0.0144701	0.013225	0.0106035	0.307824	0.161448	0.349584	0.199626	0.104976	0.260814	0.228006	0.141533	0.513113	0.247752
0	TRAV8-4 TRAJ23 CAVILPYNQGGKLIF TRBV19 TRBJ1-4 CASTRTVATNEKLFF	DRNIFRHSVV	0.0178163	0.0160272	0.02093	0.0189038	0.0203433	0.0124097	0.0187627	0.016262	0.0199813	0.0221838	0.03079	0.0302822	0.0164648	0.0418869	0.0157985	0.0271923	0.0165826	0.0378223	0.0311516	0.0280455	0.206814	0.310293	0.683705	0.135366	0.193314	0.201563	0.246782	0.356729	0.373702	0.364796
0	TRAV19 TRAJ52 CALSEVAGGTSYGKLTF TRBV20-1 TRBJ2-1 CSALRYNEQFF	DRNIFRHSVV	0.00235105	0.00308047	0.00433444	0.0030141	0.00493499	0.001956	0.00340684	0.00186312	0.00311396	0.00382321	0.00584162	0.00245092	0.00254874	0.00212463	0.00269042	0.00310455	0.00153557	0.00203703	0.00207206	0.00445344	0.377239	0.138394	0.198524	0.226394	0.09901	0.150018	0.818995	0.34803	0.0825792	0.271736
0	TRAV30 TRAJ6 CGTGRGGSYIPTF TRBV2 TRBJ2-5 CASSVLNQETQYF	DRNIFRHSVV	0.00635188	0.0106078	0.00872966	0.00789573	0.00844112	0.00879984	0.00679905	0.00717323	0.00652277	0.00957609	0.0346076	0.0751809	0.0346855	0.0343603	0.0377712	0.0326145	0.0507375	0.0430743	0.0310921	0.0472046	0.543249	0.308428	0.901803	0.474155	0.677611	0.377921	0.829986	0.310342	0.260246	0.265706
0	TRAV17 TRAJ15 CATDNQAGTALIF TRBV19 TRBJ2-1 CASSPGSSYNEQFF	DRNIFRHSVV	0.0741633	0.0701519	0.0853748	0.0554887	0.0862376	0.0539673	0.0673292	0.0907951	0.0727799	0.0880863	0.0443276	0.0350092	0.0298562	0.0571674	0.0286937	0.0462582	0.0215417	0.0452534	0.0261971	0.0459725	0.10807	0.37913	0.0393785	0.376834	0.017979	0.333775	0.360707	0.326867	0.149843	0.220743
0	TRAV19 TRAJ20 CALKRSNDYKLSF TRBV6-6 TRBJ2-3 CASRTGLASTDTQYF	DRNIFRHSVV	0.00739824	0.0159067	0.0174796	0.0108889	0.0168348	0.010221	0.00843547	0.00961434	0.0170645	0.00935475	0.00502377	0.00273861	0.00242105	0.00325541	0.00261864	0.00357839	0.00217457	0.00249085	0.00228947	0.00207032	0.0241781	0.673731	0.141179	0.569197	0.0382622	0.300853	0.279257	0.119956	0.521868	0.293472
0	TRAV29/DV5 TRAJ40 CAASVGTYKYIF TRBV27 TRBJ2-1 CASSRTGSSYNEQFF	DRNIFRHSVV	0.12671	0.0958878	0.0961743	0.107894	0.157527	0.101557	0.0817047	0.105381	0.0753425	0.0949496	0.0795717	0.120273	0.0858452	0.0913891	0.0790347	0.0936191	0.0966313	0.0759613	0.0641427	0.0944664	0.289049	0.51125	0.522428	0.281484	0.746166	0.604662	0.475456	0.385275	0.0202202	0.0546887
0	TRAV12-2 TRAJ4 CAVLSGGYNKLIF TRBV11-3 TRBJ2-2 CASSLPAGRVSAGELFF	DRNIFRHSVV	0.0206286	0.0316321	0.0249248	0.0276563	0.0301896	0.0146538	0.0245157	0.0250993	0.0161534	0.0239314	0.00367936	0.00234611	0.00091369	0.0021197	0.00129472	0.00201696	0.00100611	0.00166408	0.00069526	0.0024158	0.360629	0.51509	0.809558	0.0488883	0.80154	0.31319	0.376807	0.31598	0.448321	0.141373
0	TRAV13-1 TRAJ40 CAAAPSTSGTYKYIF TRBV7-9 TRBJ1-2 CASSSRFWKINYGYTF	DRNIFRHSVV	0.0274224	0.0428041	0.0447704	0.0299949	0.0435489	0.0379679	0.0377788	0.0295867	0.0438351	0.0291287	0.0361903	0.0413821	0.0335141	0.0270135	0.0237464	0.0259537	0.0268062	0.0440175	0.0206432	0.0283913	0.229654	0.329281	0.219758	0.322475	0.135653	0.249897	0.696414	0.0874549	0.309695	0.375307
0	TRAV1-1 TRAJ21 CAVEFYF TRBV12-4 TRBJ2-7 CASSLAGGSLSYEQYF	DRNIFRHSVV	0.0118271	0.0137422	0.0189768	0.0132553	0.0149157	0.00786096	0.0112622	0.0172583	0.0181677	0.015715	0.096853	0.0711475	0.149393	0.114858	0.0893803	0.148753	0.115249	0.15842	0.132628	0.104863	0.219828	0.0284422	0.460818	0.450279	0.899583	0.677672	0.248111	0.547044	0.120587	0.168328
0	TRAV35 TRAJ37 CAGPTGSGNTGKLIF TRBV7-9 TRBJ1-2 CASKAPDLSANYGYTF	DRNIFRHSVV	0.00109011	0.00230972	0.00189836	0.00132321	0.00162975	0.00221683	0.00285266	0.00141771	0.00330495	0.00273749	0.00115785	0.00120273	0.00130174	0.00222017	0.00151626	0.00129468	0.00327706	0.00177746	0.00296878	0.00152875	0.457544	0.229734	0.00402027	0.0774351	0.023376	0.0145124	0.474635	0.335071	0.543612	0.212674
0	TRAV12-2 TRAJ43 CAVNVERRINNDMRF TRBV2 TRBJ2-2 CASSEKEGTTNTGELFF	DRNIFRHSVV	0.00011181	0.00011736	0.00011566	0.00011259	8.17e-05	6.51e-05	0.00010527	0.00013444	0.00014687	0.00013701	0.0353854	0.0226872	0.0267615	0.0462063	0.0335039	0.0383357	0.035816	0.0292739	0.0223402	0.0307438	0.417573	0.0359479	0.0949581	0.264657	0.149461	0.0477882	0.238372	0.0167307	0.359431	0.0825397
0	TRAV17 TRAJ33 CATARSSMDSNYQLIW TRBV19 TRBJ1-5 CATAPHSGNQPQHF	DRNIFRHSVV	0.0115566	0.0192027	0.0145413	0.0101032	0.0229531	0.014985	0.0196013	0.00962564	0.0157218	0.0128905	0.032718	0.0342925	0.0553951	0.05597	0.0184699	0.0436844	0.0297723	0.0349533	0.0378731	0.0783744	0.0601247	0.0340621	0.0330042	0.665682	0.547371	0.00637224	0.406436	0.303332	0.726031	0.145152
0	TRAV34 TRAJ30 CGADFLMNRDDKIIF TRBV12-3 TRBJ2-3 CASRAVINTDTQYF	DRNIFRHSVV	0.0136019	0.0238084	0.031086	0.0232415	0.0229502	0.0128058	0.0189411	0.0264622	0.0348497	0.0227692	0.171562	0.12108	0.101183	0.11119	0.130005	0.09669	0.0889429	0.115625	0.105095	0.0735175	0.230082	0.235298	0.242439	0.59038	0.219684	0.119037	0.50446	0.114752	0.526738	0.152396
0	TRAV1-2 TRAJ34 CAVRGNTDKLIF TRBV7-2 TRBJ2-1 CASSGGTSAYNEQFF	DRNIFRHSVV	0.00552764	0.0092887	0.00772032	0.00714716	0.00766693	0.00570959	0.0068984	0.00591463	0.00652359	0.0069877	0.00995706	0.00825005	0.00544928	0.00830971	0.00660777	0.00983934	0.0102717	0.0060375	0.00787819	0.0107889	0.206072	0.187681	0.498981	0.0775987	0.772959	0.276959	0.329211	0.0202755	0.588899	0.247054
0	TRAV12-1 TRAJ8 CVVNKVSVNTGFQKLVF TRBV9 TRBJ2-7 CASSEGQGPYEQYF	DRNIFRHSVV	0.00308978	0.00490356	0.00341976	0.00512235	0.00497354	0.00383227	0.00477758	0.00732968	0.00469021	0.00834741	0.0509662	0.0621905	0.046782	0.0536495	0.0535259	0.0639324	0.047393	0.072261	0.0483732	0.0430898	0.384233	0.476328	0.590123	0.206443	0.963433	0.356532	0.299424	0.365645	0.0449929	0.533132
0	TRAV38-1 TRAJ52 CAFMKGAGGTSYGKLTF TRBV19 TRBJ1-2 CASSIGVHGYTF	DRNIFRHSVV	2.4e-06	4.01e-06	4.26e-06	3.14e-06	5.95e-06	2.68e-06	3.97e-06	2.43e-06	4.94e-06	3.97e-06	1.96e-06	1.73e-06	1.34e-06	1.8e-06	1.01e-06	1.7e-06	9.9e-07	1.39e-06	1.11e-06	2.71e-06	7.21e-05	0.00023416	1.85e-05	0.00043935	0.00015193	0.00119293	4.86e-05	6.96e-05	0.00156158	1.45e-05
0	TRAV12-2 TRAJ45 CAAYSGGGADGLTF TRBV6-5 TRBJ1-2 CACTGRGGNGYTF	DRNIFRHSVV	8.52e-05	0.00015236	0.00011924	7.94e-05	0.00015117	0.00014435	7.6e-05	9.64e-05	0.00011006	9.39e-05	0.00390423	0.00192999	0.00106614	0.00319949	0.00160439	0.00288917	0.00166226	0.00207308	0.00080041	0.00390684	0.674681	0.109585	0.02352	0.389894	0.00465232	0.0103979	0.222215	0.0583694	0.0795282	0.186695
0	TRAV29/DV5 TRAJ15 CAASNQAGTALIF TRBV5-1 TRBJ2-1 CASIGMYRNEQFF	DRNIFRHSVV	0.00662419	0.00896544	0.0132121	0.00758991	0.00749061	0.0062352	0.00642395	0.00833316	0.00823352	0.00985976	0.0310858	0.0257388	0.0272722	0.0415924	0.0272456	0.0222215	0.0206928	0.0301746	0.030241	0.0155891	0.201629	0.334824	0.0467019	0.535308	0.678721	0.769658	0.2047	0.10731	0.0328149	0.0684293
0	TRAV13-1 TRAJ48 CAASNDFGNEKLTF TRBV6-5 TRBJ2-1 CASSYAIAGNLDEQFF	DRNIFRHSVV	0.0031413	0.00397677	0.00256791	0.00269489	0.0033344	0.00268989	0.0025363	0.0025339	0.00236585	0.00455542	0.0351732	0.0382014	0.0256881	0.0352473	0.0446909	0.0341163	0.0239426	0.0242572	0.0282429	0.0438282	0.265053	0.0796234	0.560642	0.173606	0.39271	0.185166	0.495891	0.231953	0.444407	0.452144
0	TRAV12-2 TRAJ45 CAAYSGGGADGLTF TRBV9 TRBJ1-2 CASSPQTEYGYTF	DRNIFRHSVV	0.00016659	0.00030391	0.00014419	0.00019272	0.00019642	0.00023093	0.00015246	0.00014931	0.00020252	0.00016569	0.00326688	0.00292148	0.00191518	0.00400326	0.00157567	0.00287224	0.00285763	0.00243145	0.00193518	0.00292272	0.318047	0.451925	0.153392	0.160158	0.311022	0.199194	0.0521769	0.307033	0.073546	0.0726305
0	TRAV27 TRAJ49 CAGVSWSNQFYF TRBV28 TRBJ2-7 CASSSGDRGLYEQYF	DRNIFRHSVV	0.007085	0.0133447	0.010156	0.00853377	0.0136835	0.0112271	0.0102847	0.00748145	0.00880956	0.00763876	0.0206436	0.0199774	0.0234761	0.0214876	0.0104449	0.0132201	0.0104086	0.0175848	0.0141638	0.0279325	0.342114	0.0593372	0.128971	0.0951852	0.14745	0.295357	0.863372	0.00612152	0.00645354	0.0336314
0	TRAV12-3 TRAJ52 CAMGGTSYGKLTF TRBV18 TRBJ1-4 CASSPPSGYWEKLFF	DRNIFRHSVV	0.00424596	0.00811191	0.00739234	0.0040835	0.00532974	0.00555433	0.00463843	0.00486228	0.00757705	0.00787077	0.0223118	0.0180955	0.0294555	0.0377187	0.0263618	0.0250883	0.0215368	0.0321456	0.0364051	0.0315887	0.0166656	0.0513515	0.00721377	0.57453	0.26096	0.400537	0.567747	0.292738	0.55676	0.694539
0	TRAV13-1 TRAJ3 CAASRGASKIIF TRBV20-1 TRBJ2-7 CSARDYLTSGRGGTYEQYF	DRNIFRHSVV	0.0180191	0.0196514	0.0171733	0.0201871	0.0230609	0.0229325	0.0175161	0.0132915	0.0185352	0.020272	0.0216525	0.0204777	0.0162932	0.0182543	0.0265012	0.0144434	0.00897703	0.0156194	0.016381	0.0192917	0.496111	0.515896	0.80052	0.565012	0.889735	0.155894	0.260275	0.667704	0.490747	0.378337
0	TRAV13-1 TRAJ20 CAAILADYKLSF TRBV19 TRBJ2-1 CASSIVAGGYNEQFF	DRNIFRHSVV	0.0005124	0.00067406	0.00124341	0.00042334	0.00165964	0.0005106	0.00061023	0.00032275	0.0006531	0.00050382	0.00137164	0.00066234	0.00106989	0.0019669	0.00109172	0.00128552	0.00070035	0.00069672	0.00129097	0.00174105	0.019491	0.171133	0.0427072	0.350564	0.0596961	0.0433561	0.561118	0.139745	0.281959	0.0894061
0	TRAV14/DV4 TRAJ40 CAMREHTSGTYKYIF TRBV6-6 TRBJ2-5 CASSDSLVRGYQETQYF	DRNIFRHSVV	0.00993643	0.00826941	0.0131747	0.00878952	0.0134201	0.00714993	0.0100418	0.00761195	0.00595829	0.0111216	0.230442	0.192753	0.295528	0.208403	0.19938	0.210494	0.178509	0.198004	0.200292	0.23386	0.497029	0.356302	0.107669	0.575785	0.0485622	0.305877	0.699396	0.179648	0.0999551	0.424372
0	TRAV4 TRAJ23 CLVGGVRNQGGKLIF TRBV4-2 TRBJ2-1 CASSQVTGSSYNEQFF	DRNIFRHSVV	0.202097	0.318598	0.212821	0.226646	0.221598	0.21935	0.230821	0.209588	0.301013	0.250934	0.166657	0.191888	0.200669	0.161183	0.155033	0.19542	0.129537	0.223395	0.105817	0.168375	0.224558	0.562944	0.350926	0.0689818	0.0832311	0.073315	0.30263	0.189495	0.333331	0.0953302
0	TRAV12-2 TRAJ45 CAVNESGGGADGLTF TRBV27 TRBJ1-5 CASSQQGLGQPQHF	DRNIFRHSVV	9.94e-05	0.00013174	0.00011135	8.05e-05	0.0001211	7.76e-05	0.00012313	0.00011258	0.00015189	0.00013508	2.43e-05	3.58e-05	2.92e-05	3.6e-05	4.62e-05	3.99e-05	2.84e-05	2.19e-05	1.47e-05	5.61e-05	0.11342	0.0465031	0.215368	0.00108621	0.967164	0.184393	0.31265	0.164378	0.0575305	0.056637
0	TRAV24 TRAJ52 CAFIGDAGGTSYGKLTF TRBV4-3 TRBJ1-4 CASSQDHRMGGHEKLFF	DRNIFRHSVV	6.49e-06	8.65e-06	8.12e-06	7.13e-06	7.69e-06	5.78e-06	3.91e-06	6.93e-06	5.36e-06	6.05e-06	3.79e-05	1.67e-05	1.01e-05	2.59e-05	1.58e-05	2.02e-05	1.39e-05	2.73e-05	2.4e-05	2.52e-05	0.267472	0.107134	0.0466642	0.0866276	0.143619	0.119668	0.476451	0.0442924	0.07779	0.270457
0	TRAV12-1 TRAJ34 CVVNSFENTDKLIF TRBV4-1 TRBJ2-7 CASSQGGNEQYF	DRNIFRHSVV	0.00396153	0.00665176	0.00720954	0.0039306	0.00763722	0.00393739	0.00546197	0.00323705	0.00378789	0.00371404	0.0130497	0.0077435	0.0097888	0.0122504	0.0120296	0.00823037	0.00794345	0.00571377	0.0092682	0.00695838	0.40189	0.0268348	0.222423	0.0438194	0.620383	0.211358	0.537471	0.277529	0.381402	0.417561
0	TRAV13-1 TRAJ23 CAASFIHNQGGKLIF TRBV7-7 TRBJ1-2 CASSRDRTGRANYGYTF	DRNIFRHSVV	0.0050075	0.00709988	0.00803223	0.00547367	0.00569806	0.00819643	0.00689245	0.00800882	0.00491568	0.00467842	0.0497283	0.0395762	0.0251845	0.0500727	0.0345976	0.0287221	0.0268934	0.0510553	0.0277567	0.0485663	0.290144	0.240013	0.0747546	0.394533	0.0350933	0.256422	0.804476	0.247688	0.0281078	0.00843614
0	TRAV16 TRAJ54 CALGGAQKLVF TRBV19 TRBJ2-2 CASSVRSTGELFF	DRNIFRHSVV	0.00014283	0.00026815	0.00012915	0.00020814	0.00035659	0.00016872	0.00012912	0.00015838	0.00018061	0.00022311	0.00404695	0.00463845	0.00495618	0.00504822	0.00362045	0.00424004	0.00260567	0.00285442	0.00379348	0.0049682	0.0309997	0.0373847	0.0192369	0.132768	0.0681342	0.0328856	0.0604114	0.0870091	0.00970337	0.195042
0	TRAV17 TRAJ7 CATDAYGNNRLAF TRBV7-3 TRBJ1-1 CASSLAGAGTEAFF	DRNIFRHSVV	0.00412914	0.00678249	0.00612389	0.00373956	0.00911966	0.00251226	0.00643338	0.00512056	0.00600881	0.00562507	0.0243773	0.0313325	0.00948805	0.0163503	0.0276492	0.0236383	0.0195791	0.0182322	0.0211931	0.0282504	0.0724544	0.259859	0.251987	0.0737962	0.114224	0.283505	0.166878	0.402608	0.215529	0.143817
0	TRAV12-2 TRAJ44 CAAGTASKLTF TRBV28 TRBJ1-5 CASRLQGLGQPQHF	DRNIFRHSVV	0.0002896	0.00034079	0.00056464	0.00029887	0.00053383	0.00028814	0.00032246	0.00045458	0.00052878	0.00037648	0.0002347	0.00018512	0.00010418	0.00017762	0.00018769	0.00014004	0.00013586	0.00016522	7.91e-05	0.00020597	0.114332	0.035365	0.628357	0.00396571	0.810533	0.0285056	0.224307	0.00327042	0.0820596	0.0583999
0	TRAV19 TRAJ21 CALSEAGNFNKFYF TRBV19 TRBJ2-5 CASSSTGTSDGETQYF	DRNIFRHSVV	0.0180637	0.0252075	0.0264418	0.0183479	0.0192222	0.0136767	0.0195955	0.0146794	0.0225937	0.0285801	0.00457488	0.00203011	0.00194736	0.00367942	0.00287042	0.00175246	0.00120268	0.00169889	0.00431486	0.00204355	0.461618	0.314778	0.164864	0.487534	0.751372	0.0198035	0.676439	0.340589	0.493367	0.396245
0	TRAV29/DV5 TRAJ34 CAASATRGTDKLIF TRBV20-1 TRBJ1-3 CSARALPVGNTIYF	DRNIFRHSVV	0.0516187	0.0625398	0.0614598	0.0554753	0.0588416	0.0584995	0.0472195	0.0966213	0.0587403	0.0639351	0.0147673	0.0181139	0.0157332	0.0122926	0.0216275	0.0182427	0.0119653	0.0210448	0.0150105	0.0155413	0.281854	0.0942154	0.161572	0.113651	0.926975	0.349897	0.20832	0.269464	0.0816213	0.0280832
0	TRAV21 TRAJ40 CAVRPGTYKYIF TRBV6-2 TRBJ2-1 CASSYRLAGGVPHNEQFF	DRNIFRHSVV	0.0233278	0.0317209	0.0292814	0.0276756	0.0291709	0.0238144	0.0214034	0.0276734	0.0335621	0.028157	0.0231192	0.0260678	0.00901573	0.0234583	0.0181129	0.0174384	0.0124121	0.0127357	0.0131947	0.0170787	0.336121	0.425322	0.730007	0.0441781	0.35555	0.260271	0.3545	0.27507	0.0828938	0.541945
0	TRAV23/DV6 TRAJ20 CAVWGEGDYKLSF TRBV9 TRBJ2-2 CASSTGTVSNTGELFF	GQFLTPNSH	0.0211889	0.0210684	0.0233179	0.018712	0.016823	0.0235472	0.0210886	0.0241401	0.017597	0.0245737	0.0334418	0.0283236	0.013573	0.028603	0.0423649	0.0318425	0.048122	0.0114461	0.0238788	0.0173361	0.0618912	0.241169	0.300854	0.238558	0.233754	0.0116725	0.29414	0.0660122	0.216523	0.189225
0	TRAV13-1 TRAJ50 CAASETSYDKVIF TRBV11-2 TRBJ2-3 CASLISGTDTQYF	GQFLTPNSH	7.47e-05	8.79e-05	0.00012083	8.82e-05	7.13e-05	0.0001238	9.84e-05	8.69e-05	5.22e-05	6.23e-05	4.09e-05	2.07e-05	2.29e-05	2.35e-05	2.01e-05	3.21e-05	3.85e-05	1.86e-05	2.05e-05	1.51e-05	0.0306695	0.00751981	0.0732878	0.00071368	0.00081623	0.00204492	0.019372	0.00329655	0.00739658	0.00073928
0	TRAV38-2/DV8 TRAJ44 CAYIPGTASKLTF TRBV7-9 TRBJ1-3 CASSPSSGNTIYF	GQFLTPNSH	0.0889213	0.0829805	0.101393	0.0818667	0.103343	0.0927247	0.090527	0.0715372	0.0893239	0.0763903	0.0134025	0.0093373	0.012217	0.00699393	0.00960073	0.0141715	0.00924968	0.00955294	0.00576969	0.0102528	0.0211111	0.00094146	0.198342	0.00048494	0.110322	0.00217101	0.323653	0.0105633	0.00101146	0.00836813
0	TRAV10 TRAJ18 CVVRGADRGSTLGRLYF TRBV27 TRBJ1-4 CASSHLTEFNEKLFF	GQFLTPNSH	0.148464	0.123971	0.13925	0.185307	0.170654	0.16307	0.117112	0.133869	0.157613	0.116359	0.0112811	0.00956036	0.00616193	0.00896475	0.00577785	0.0138837	0.0100211	0.01049	0.00681669	0.0119829	0.349858	0.336931	0.439733	0.441167	0.144109	0.403709	0.463235	0.139755	0.369583	0.436875
0	TRAV41 TRAJ18 CAVRGSTLGRLYF TRBV12-4 TRBJ1-5 CASSFFSNQPQHF	GQFLTPNSH	0.118065	0.130735	0.0967486	0.107735	0.0888763	0.122815	0.0888894	0.145017	0.104624	0.110238	0.0440453	0.0466505	0.0364349	0.0326314	0.0574421	0.0580738	0.0486989	0.0403593	0.0398792	0.0510715	0.225748	0.0597168	0.0588745	0.00096944	0.0249753	0.14362	0.0732878	0.0244164	0.183507	0.324662
0	TRAV29/DV5 TRAJ26 CAATNGSNYGQNFVF TRBV20-1 TRBJ2-2 CSAGDLNTGELFF	GQFLTPNSH	0.00898254	0.0101005	0.0112814	0.0130304	0.0124312	0.00778482	0.00849019	0.00809103	0.00988989	0.00645073	0.00654474	0.00451304	0.00390258	0.00313095	0.00406591	0.00448507	0.00276926	0.00295077	0.00522003	0.00300656	0.344835	0.0612807	0.329931	0.304811	0.0167528	0.271786	0.395477	0.141677	0.0137249	0.15137
0	TRAV20 TRAJ21 CAVWYNFNKFYF TRBV15 TRBJ2-2 CATSSRYLSGRTNTGELFF	GQFLTPNSH	0.0414031	0.0730085	0.0630707	0.0889089	0.0530184	0.0755471	0.0696284	0.0636871	0.0699557	0.0414464	0.0368875	0.0283497	0.0314501	0.0159916	0.0290451	0.0373968	0.0187715	0.0248629	0.0381961	0.0289241	0.536786	0.819933	0.32137	0.181951	0.316881	0.318296	0.479912	0.111991	0.134558	0.20019
0	TRAV24 TRAJ49 CARNTGNQFYF TRBV6-5 TRBJ1-2 CASSPSTGVTFYGYTF	GQFLTPNSH	0.00165341	0.00105234	0.00076871	0.0011489	0.00097244	0.0011149	0.00085348	0.00103003	0.00077106	0.000946	5.56e-05	8.09e-05	4.91e-05	4.02e-05	3.81e-05	7.6e-05	3.48e-05	4.18e-05	3.52e-05	4.25e-05	0.0477376	0.127609	0.136848	0.0812004	0.00065872	0.0836124	0.0365671	0.0324444	0.0133356	0.0179129
0	TRAV17 TRAJ10 CASHILTGGGNKLTF TRBV12-4 TRBJ1-1 CASSFNRANTEAFF	GQFLTPNSH	0.0289865	0.0412865	0.0396831	0.0420392	0.0374038	0.0649736	0.0300288	0.0339149	0.0395026	0.0348121	0.0173451	0.0204909	0.0149013	0.0199242	0.0186393	0.0432938	0.0141668	0.0150523	0.0129801	0.0213152	0.245376	0.656005	0.11896	0.383817	0.0597867	0.111173	0.253755	0.22385	0.310584	0.169764
0	TRAV29/DV5 TRAJ13 CAASGGYQKVTF TRBV19 TRBJ1-2 CASKPGRDGFNYGYTF	GQFLTPNSH	0.157146	0.155529	0.164977	0.164475	0.142816	0.180101	0.175104	0.1758	0.163164	0.133307	0.00949331	0.0119648	0.0118189	0.0107162	0.0120154	0.0169413	0.0144695	0.0171503	0.0194225	0.00985064	0.27926	0.679147	0.286469	0.258024	0.234862	0.434896	0.570146	0.285369	0.0608224	0.395733
0	TRAV8-2 TRAJ8 CVVSEKGFQKLVF TRBV6-2 TRBJ2-1 CASSVLPASGAGRNEQFF	GQFLTPNSH	0.195502	0.16429	0.18434	0.229413	0.15775	0.220267	0.175438	0.198318	0.185988	0.139343	0.0381316	0.0310675	0.0250759	0.0219335	0.0180313	0.0264877	0.0218334	0.0328508	0.0225049	0.0255663	0.486579	0.466141	0.175531	0.394095	0.423988	0.33023	0.34856	0.204733	0.503489	0.110438
0	TRAV20 TRAJ53 CAVQVAGGSNYKLTF TRBV4-1 TRBJ1-3 CASSPRTGGNTIYF	GQFLTPNSH	0.131294	0.164928	0.154808	0.195057	0.136402	0.235796	0.121915	0.157988	0.154899	0.162228	0.0246518	0.0189873	0.0352071	0.0155083	0.0288627	0.0281451	0.024356	0.0364179	0.0204345	0.0144224	0.452119	0.0735497	0.158938	0.169839	0.563666	0.263995	0.0394652	0.211002	0.52915	0.246571
0	TRAV13-2 TRAJ50 CAEMETSYDKVIF TRBV10-1 TRBJ1-2 CASSRPVAVIYGYTF	GQFLTPNSH	1.81e-05	3.86e-05	2.67e-05	3.4e-05	2.48e-05	3.91e-05	2.26e-05	3.41e-05	2.08e-05	1.5e-05	4.91e-06	4.33e-06	3.18e-06	5.37e-06	3.82e-06	4.85e-06	3.63e-06	2.24e-06	4.63e-06	2.12e-06	0.00845495	0.00411555	0.011486	0.00017205	0.00109482	0.00117224	0.0229129	0.00057104	0.00058976	0.00067672
0	TRAV13-2 TRAJ45 CADSGGGADGLTF TRBV12-5 TRBJ1-2 CASAPDGFFYGYTF	GQFLTPNSH	2.57e-05	5.85e-05	2.73e-05	4.72e-05	2.66e-05	5.29e-05	2.87e-05	4.28e-05	2.85e-05	3.64e-05	7.46e-06	4.22e-06	4.84e-06	6.1e-06	3.14e-06	6.65e-06	6.52e-06	2.44e-06	3.91e-06	2.15e-06	0.00121537	0.0028649	0.00321093	0.00010563	0.00071609	0.00023752	0.00983921	0.0648938	7.3e-05	0.00113913
0	TRAV24 TRAJ36 CAFLGGANNLFF TRBV5-1 TRBJ2-5 CASSLEWGGETQYF	GQFLTPNSH	0.00703017	0.00782922	0.00841578	0.00938983	0.00891432	0.0113797	0.00499684	0.00675758	0.00804943	0.00349406	0.00640852	0.00512744	0.00722744	0.00401484	0.0053035	0.00576815	0.00344075	0.00472967	0.00479221	0.00346491	0.187539	0.852721	0.338899	0.0908938	0.0656685	0.224119	0.462943	0.26953	0.275612	0.322425
0	TRAV12-3 TRAJ49 CAMSPYNQFYF TRBV5-1 TRBJ2-1 CASTTGTGLINEQFF	GQFLTPNSH	0.0167107	0.0297279	0.0366866	0.030926	0.0278816	0.0297084	0.0216898	0.0295825	0.0192918	0.0278246	0.0187011	0.0123885	0.00947602	0.00614726	0.0153261	0.0159572	0.0112591	0.00912884	0.0117833	0.00774765	0.462987	0.585725	0.352607	0.0825313	0.0956414	0.121889	0.634786	0.289927	0.108596	0.236598
0	TRAV26-2 TRAJ42 CILRVDTLYGGSQGNLIF TRBV25-1 TRBJ1-2 CASSEHMGGQGRVYGYTF	GQFLTPNSH	0.0283761	0.0355954	0.0236129	0.0261302	0.027486	0.025003	0.0188311	0.0297667	0.0167377	0.0191205	0.0052066	0.00325966	0.00652087	0.00324258	0.0030645	0.00503888	0.0027109	0.00483193	0.00682686	0.00738402	0.194109	0.0720899	0.233163	0.339339	0.10503	0.17	0.436469	0.0272884	0.532668	0.104885
0	TRAV8-3 TRAJ34 CAVGNAITSSSDKLIF TRBV19 TRBJ2-5 CASSISAGVGVGQETQYF	GQFLTPNSH	0.12036	0.098138	0.076296	0.0949272	0.0660007	0.108434	0.0632279	0.110051	0.0803434	0.120275	0.0362876	0.0167255	0.0261794	0.0419451	0.0344344	0.0484174	0.0198841	0.023737	0.0373067	0.032669	0.321393	0.709183	0.183613	0.218316	0.939239	0.687902	0.498251	0.252497	0.0725462	0.0228234
0	TRAV5 TRAJ54 CAESMGAQKLVF TRBV11-3 TRBJ2-1 CASSLEGAENEQFF	GQFLTPNSH	0.160233	0.11747	0.126222	0.158811	0.141793	0.136864	0.137005	0.145743	0.127784	0.12744	0.261863	0.229048	0.165626	0.197039	0.225755	0.223587	0.195649	0.129441	0.226097	0.21719	0.329674	0.163818	0.316436	0.0163673	0.387239	0.332205	0.516064	0.338367	0.111622	0.314345
0	TRAV12-2 TRAJ42 CAVKRGSQGNLIF TRBV28 TRBJ1-5 CASSLAWGQPQHF	GQFLTPNSH	0.0160923	0.0115321	0.0177671	0.014349	0.0157106	0.0167232	0.0127461	0.0118869	0.00885691	0.0159795	0.008596	0.00699648	0.00743302	0.0105878	0.00889285	0.00643105	0.00586917	0.00495718	0.00858706	0.00588679	0.350773	0.836722	0.201405	0.383594	0.780386	0.846615	0.879795	0.0836897	0.322234	0.6007
0	TRAV12-2 TRAJ15 CAGGAGTALIF TRBV14 TRBJ2-7 CASSQGPAAYEQYF	GQFLTPNSH	0.00086392	0.00094106	0.00114379	0.00173103	0.00070561	0.00115673	0.00080053	0.00126033	0.00078292	0.00113264	0.00015865	0.00028563	0.00021217	0.0003762	0.00051916	0.00031119	0.00020213	0.0001828	0.00032567	0.00022774	0.494488	0.897629	0.223271	0.38858	0.0982006	0.415272	0.587245	0.612136	0.1874	0.0304435
0	TRAV12-2 TRAJ12 CAVSSSYKLIF TRBV14 TRBJ1-1 CASSQQGAVSAEAFF	GQFLTPNSH	0.0213014	0.0140743	0.0206855	0.0173586	0.0167584	0.0230037	0.0162161	0.030511	0.0130203	0.0172775	0.00519777	0.00400632	0.00328451	0.00368846	0.00384897	0.00335573	0.00336736	0.00363893	0.00340797	0.00392707	0.320527	0.675594	0.235901	0.216778	0.837239	0.735171	0.481675	0.0788526	0.206939	0.119061
0	TRAV25 TRAJ42 CAYGGSQGNLIF TRBV2 TRBJ2-5 CASSQGDVAPGTQYF	GQFLTPNSH	0.0256253	0.0182004	0.025168	0.0209496	0.0339342	0.0254737	0.0174606	0.0182475	0.0202062	0.0195208	0.00459467	0.00509674	0.00289279	0.00381623	0.00391433	0.00344199	0.00545661	0.00172531	0.00316893	0.00256498	0.0812397	0.00080833	0.0277459	0.00043973	0.00180721	0.025728	0.00361452	0.019823	0.00117442	0.0986844
0	TRAV8-2 TRAJ29 CVVRHTPLVF TRBV5-1 TRBJ2-1 CASSIGTGRTHNEQFF	GQFLTPNSH	0.313329	0.245681	0.301162	0.386927	0.300647	0.3402	0.302768	0.297605	0.363391	0.318316	0.170124	0.286751	0.18701	0.280249	0.164622	0.201144	0.346097	0.249635	0.228975	0.191892	0.122983	0.244608	0.250558	0.526709	0.736518	0.434818	0.2419	0.0231539	0.110762	0.0307075
0	TRAV27 TRAJ37 CAGAHGSSNTGKLIF TRBV19 TRBJ2-7 CASSVRSSYEQYF	GQFLTPNSH	2.84e-06	2.72e-06	3.39e-06	1.84e-06	1.89e-06	2.5e-06	2.14e-06	2.15e-06	2.88e-06	2.24e-06	6.54e-08	2.92e-08	6.46e-08	7.14e-08	2.78e-08	6.46e-08	2.1e-08	2.4e-08	6.49e-08	2.24e-08	1.54e-05	0.00083274	0.00845304	6.69e-05	0.00584763	0.00176135	7.39e-05	5.51e-05	0.0008038	2.37e-05
0	TRAV27 TRAJ42 CAGGGGGSQGNLIF TRBV19 TRBJ1-5 CASSISGANQPQHF	GQFLTPNSH	0.00021025	0.00012423	0.00015072	0.00014571	0.00011622	0.0001853	0.00011774	0.00016156	9.7e-05	0.00021107	2.61e-05	1.66e-05	1.63e-05	3.82e-05	1.68e-05	1.8e-05	1.76e-05	1.35e-05	1.42e-05	1.58e-05	0.0420961	0.00393951	0.0645832	0.00026536	0.00292856	0.00940338	0.0115326	0.00024244	9.47e-05	0.00131345
0	TRAV1-2 TRAJ8 CAVRDADTGFQKLVF TRBV3-1 TRBJ1-1 CASSQNGGAHRLMNTEAFF	GQFLTPNSH	0.0225019	0.00762538	0.0179055	0.0199337	0.0092219	0.0157124	0.0090432	0.0130057	0.00829123	0.00884192	0.00183986	0.00151552	0.00228096	0.00203661	0.00254574	0.0037856	0.00251829	0.00079273	0.00206844	0.00253487	0.337315	0.388452	0.327938	0.360837	0.29109	0.352811	0.576349	0.11023	0.506345	0.0523114
0	TRAV12-1 TRAJ29 CVVNQISGNTPLVF TRBV4-3 TRBJ2-2 CASLGDPNTGELFF	GQFLTPNSH	0.00063248	0.00128447	0.00058445	0.0009558	0.00034525	0.00069941	0.00069355	0.00053566	0.00118681	0.00042846	8.29e-05	7.59e-05	9.23e-05	5.72e-05	4.67e-05	4.64e-05	3.84e-05	5.27e-05	0.0001047	5.22e-05	0.00133127	0.42294	0.00118622	0.0119719	0.232994	0.0137809	0.0594946	0.0161152	0.0604284	0.00486612
0	TRAV8-3 TRAJ11 CAVAPGYSTLTF TRBV5-6 TRBJ2-1 CASSQGSGNEQFF	GQFLTPNSH	0.037047	0.0278936	0.0239276	0.0343752	0.0204812	0.0354661	0.0298683	0.0373865	0.0341241	0.0286533	0.0156218	0.0137827	0.0101435	0.0139771	0.00990915	0.0160959	0.00918333	0.00563364	0.0103385	0.0129613	0.203983	0.474126	0.0877975	0.219089	0.595587	0.136218	0.439745	0.156377	0.0678433	0.0843642
0	TRAV12-1 TRAJ49 CVVNIPPGNQFYF TRBV9 TRBJ1-4 CASSTTVTTTNEKLFF	GQFLTPNSH	0.00494923	0.0059151	0.00364551	0.00570512	0.00402737	0.00659496	0.00342888	0.00342919	0.0048371	0.0034929	0.00398636	0.00387753	0.00387932	0.00223947	0.00313875	0.00306318	0.00335726	0.0044718	0.00368065	0.00137612	0.208182	0.441103	0.473326	0.296252	0.280852	0.132743	0.163195	0.117286	0.281095	0.286882
0	TRAV13-1 TRAJ50 CAASETSYDKVIF TRBV7-9 TRBJ2-7 CASSLVGAEPYEQYF	GQFLTPNSH	3.35e-05	7.13e-05	4.62e-05	5.04e-05	2.87e-05	5.1e-05	3.3e-05	4.42e-05	2.77e-05	2.29e-05	8.74e-06	6.87e-06	8.59e-06	8.81e-06	7.51e-06	8.88e-06	6.56e-06	6.15e-06	4.47e-06	3.88e-06	0.00501621	0.00373885	0.0946506	6.59e-05	0.00093234	0.00261909	0.00920081	0.00089711	0.0005689	0.00157416
0	TRAV13-1 TRAJ48 CAAFSGFGNEKLTF TRBV27 TRBJ2-7 CASSLGGEQYF	GQFLTPNSH	0.018792	0.0204822	0.0163066	0.0217633	0.0298844	0.0211187	0.0240832	0.0233601	0.0258952	0.0182982	0.0550332	0.0423828	0.0256274	0.0546104	0.0341733	0.0434403	0.0314235	0.0256062	0.0267271	0.034327	0.138276	0.739505	0.241499	0.21316	0.713117	0.433207	0.760159	0.172573	0.00984901	0.409839
0	TRAV12-2 TRAJ31 CAVNNARLMF TRBV27 TRBJ2-3 CASSLSGGLAFEPDTQYF	GQFLTPNSH	6.36e-05	5.06e-05	0.00010437	6.81e-05	2.99e-05	6.57e-05	4.99e-05	4.29e-05	2.65e-05	4.75e-05	2.65e-05	2.38e-05	1.87e-05	2.18e-05	3.03e-05	2.89e-05	1.47e-05	2.26e-05	1.26e-05	1.37e-05	0.475305	0.600951	0.290684	0.0760852	0.948472	0.419499	0.751561	0.26184	0.22413	0.102591
0	TRAV3 TRAJ36 CAVRDGTGANNLFF TRBV19 TRBJ2-7 CASSGTSVHEQYF	GQFLTPNSH	0.0315658	0.0424807	0.0391546	0.0307003	0.0311801	0.039986	0.0411354	0.0464524	0.0406615	0.0358997	0.0166039	0.0127266	0.0138176	0.0120523	0.00746992	0.0142228	0.0180049	0.006907	0.0141133	0.0138518	0.150586	0.33383	0.278335	0.00102937	0.0073581	0.0123064	0.0211999	0.0755955	0.00410098	0.0563572
0	TRAV12-2 TRAJ43 CAVNSDMRF TRBV12-3 TRBJ1-3 CASSSTGLGNTIYF	GQFLTPNSH	0.00016363	0.00023107	0.0002194	0.00028317	0.00015334	0.00024262	0.00010893	0.0001989	0.00011897	0.00016138	5.61e-05	4.55e-05	4.14e-05	4.35e-05	6.83e-05	7.21e-05	6.75e-05	6e-05	6.19e-05	2.55e-05	0.194979	0.378845	0.00141788	0.235987	0.810814	0.00574091	0.539425	0.0557199	0.590662	0.0117388
0	TRAV12-3 TRAJ4 CAMISFSGGYNKLIF TRBV4-3 TRBJ1-2 CASSQEVAVVGYTF	GQFLTPNSH	0.263662	0.273737	0.29262	0.301023	0.216502	0.338033	0.304114	0.305852	0.232512	0.241601	0.0332808	0.0355948	0.0318939	0.0570392	0.0410259	0.0537774	0.0357687	0.0264589	0.0312486	0.0440109	0.268336	0.0961623	0.17956	0.271184	0.187571	0.431335	0.694205	0.113416	0.0183834	0.222636
0	TRAV38-1 TRAJ53 CAFEDSGGSNYKLTF TRBV7-9 TRBJ2-1 CASSHQAGALYNEQFF	GQFLTPNSH	0.219875	0.220069	0.195523	0.205462	0.216138	0.224496	0.168769	0.225379	0.162356	0.215753	0.037995	0.0290642	0.0206256	0.0342893	0.0284992	0.0326093	0.0317058	0.0223451	0.0253155	0.0289376	0.357486	0.0171131	0.355325	0.307156	0.0462475	0.00211176	0.526922	0.305417	0.218769	0.172371
0	TRAV21 TRAJ41 CAVERDSGYALNF TRBV2 TRBJ1-3 CASSLIGGSSGNTIYF	GQFLTPNSH	0.216869	0.207724	0.22772	0.279237	0.233628	0.263351	0.227047	0.185386	0.258651	0.203984	0.0929863	0.124601	0.127881	0.091017	0.075155	0.156089	0.0912566	0.115311	0.0609195	0.115763	0.294801	0.219171	0.047489	0.360396	0.442747	0.268951	0.622942	0.0891658	0.124368	0.24708
0	TRAV12-2 TRAJ39 CAVNNTGNMLTF TRBV6-5 TRBJ2-1 CASKNSQGTGNEQFF	GQFLTPNSH	0.00046592	0.00067311	0.00064676	0.00040473	0.00032064	0.00058106	0.00043912	0.00049381	0.00040764	0.00038881	0.00024346	0.0003339	0.00016002	0.00034134	0.00019472	0.00040617	0.00024989	0.00020926	0.00026578	0.00017878	0.279094	0.460507	0.179785	0.243696	0.646498	0.170451	0.356083	0.0543694	0.113089	0.350949
0	TRAV8-2 TRAJ48 CVVSDNFGNEKLTF TRBV9 TRBJ2-1 CASSDATSGTYLYNEQFF	GQFLTPNSH	0.277506	0.235956	0.273187	0.329938	0.262091	0.337248	0.251504	0.279507	0.254374	0.256071	0.203507	0.21963	0.18706	0.252323	0.185906	0.193927	0.225329	0.119502	0.169348	0.202563	0.185648	0.417648	0.325232	0.183075	0.414903	0.298253	0.281772	0.18886	0.263724	0.104329
0	TRAV8-6 TRAJ44 CAVSDLRGTASKLTF TRBV10-3 TRBJ1-5 CAISEDVGQPQHF	GQFLTPNSH	0.0515695	0.0461398	0.0620215	0.0593417	0.048261	0.0730053	0.0690662	0.0567102	0.0686586	0.0536299	0.0225717	0.0137937	0.0142397	0.0238742	0.0132185	0.0186072	0.00838284	0.0250339	0.0302051	0.0133984	0.251154	0.247423	0.02398	0.360673	0.727797	0.543558	0.511975	0.0231889	0.203004	0.174945
0	TRAV5 TRAJ11 CAGTSGYSTLTF TRBV20-1 TRBJ1-2 CSATGTQANYGYTF	GQFLTPNSH	0.0845533	0.104839	0.0803583	0.0808557	0.068839	0.110077	0.0671224	0.0928494	0.0896488	0.0735776	0.0342825	0.0414498	0.045798	0.0578351	0.0285531	0.0349649	0.0533989	0.0296696	0.032171	0.0411563	0.297569	0.290759	0.0587441	0.179277	0.0594059	0.206059	0.200205	0.0935809	0.116516	0.304882
0	TRAV3 TRAJ31 CAVRDLNARLMF TRBV12-3 TRBJ2-7 CASSSVNEQYF	GQFLTPNSH	0.00472103	0.00492914	0.00421042	0.00425845	0.00494095	0.0052763	0.00344513	0.00325488	0.00358541	0.00343779	0.00124459	0.00076933	0.00055239	0.00134771	0.00076872	0.00102573	0.00062574	0.00055399	0.00064408	0.00099886	0.178872	0.0209197	0.706371	0.0585113	0.151842	0.104579	0.727297	0.490747	0.0902981	0.112557
0	TRAV38-1 TRAJ52 CAFMKAGGTSYGKLTF TRBV19 TRBJ1-5 CASNPGGLHQPQHF	GQFLTPNSH	0.0436715	0.0440848	0.0365595	0.0500178	0.0333914	0.0428119	0.0483224	0.0423078	0.0448725	0.0359679	0.0273604	0.0390143	0.0329767	0.0393576	0.0456381	0.0536821	0.0374664	0.0243153	0.030516	0.0421159	0.502468	0.610862	0.180053	0.112466	0.0312491	0.0187753	0.418707	0.0868691	0.618237	0.198413
0	TRAV1-2 TRAJ27 CAVNRDAGKSTF TRBV7-9 TRBJ1-2 CASSSPRLSGEADGYTF	GQFLTPNSH	0.0299494	0.0292673	0.0274452	0.0354681	0.025548	0.0321204	0.0226607	0.0472043	0.030761	0.0235974	0.00132794	0.00183792	0.00064176	0.00132857	0.00105059	0.00128432	0.00142346	0.0008853	0.0011664	0.00099378	0.272778	0.929128	0.0428163	0.204496	0.770543	0.439973	0.499991	0.293109	0.343808	0.232045
0	TRAV27 TRAJ48 CAGDGNFGNEKLTF TRBV4-3 TRBJ1-6 CASSQDPGRGSPLHF	GQFLTPNSH	0.0379654	0.0228055	0.0302024	0.0428907	0.0246672	0.0473166	0.0217707	0.025588	0.0236578	0.0305601	0.0110346	0.0074548	0.00865555	0.00762922	0.00411656	0.00406028	0.00422814	0.00471976	0.00569524	0.00671778	0.457103	0.119654	0.10292	0.0588832	0.336438	0.412457	0.515684	0.265666	0.361512	0.246508
0	TRAV14/DV4 TRAJ37 CAMRGPYSSNTGKLIF TRBV30 TRBJ1-2 CAWGSGLGYGYTF	GQFLTPNSH	0.00037549	0.0003609	0.00030821	0.00030721	0.00034718	0.00053952	0.00036628	0.00041258	0.00040838	0.00030447	1.92e-05	1.96e-05	2.58e-05	3.01e-05	1.01e-05	2.24e-05	1.95e-05	1.52e-05	2.76e-05	2.86e-05	0.233444	0.197798	0.185854	0.226033	0.0985541	0.226568	0.483737	0.241046	0.211119	0.352374
0	TRAV13-1 TRAJ4 CAATPQGYNKLIF TRBV4-2 TRBJ2-1 CASSPQSGKYNEQFF	GQFLTPNSH	0.0679455	0.0803489	0.062439	0.0864645	0.0514401	0.0958166	0.0577654	0.0785682	0.0623295	0.073787	0.00472935	0.00330189	0.00490551	0.00321206	0.00280038	0.00209912	0.00297372	0.002473	0.00166339	0.00219533	0.300444	0.043377	0.678902	0.257956	0.556276	0.545067	0.162513	0.503645	0.519853	0.388664
0	TRAV12-2 TRAJ42 CAAPGGSQGNLIF TRBV24-1 TRBJ2-3 CATSGALAGGRTDTQYF	GQFLTPNSH	0.0142019	0.0116606	0.0138815	0.0113049	0.0088517	0.0153177	0.00872716	0.0128107	0.00818288	0.0122852	0.00357183	0.00282938	0.00265115	0.00385615	0.00238207	0.00312383	0.00225484	0.00211816	0.00214955	0.00226657	0.23346	0.06199	0.282709	0.0907757	0.15423	0.494143	0.538539	0.229912	0.51961	0.113165
0	TRAV17 TRAJ49 CATDPHTGNQFYF TRBV25-1 TRBJ2-5 CASSRGGEETQYF	GQFLTPNSH	0.194589	0.286336	0.240658	0.237172	0.245008	0.264847	0.231483	0.198943	0.161071	0.233888	0.0766033	0.105331	0.103364	0.0574733	0.0820673	0.101228	0.0559868	0.0892977	0.0737968	0.0937709	0.232357	0.381897	0.337981	0.207674	0.135237	0.401188	0.749158	0.15492	0.0701273	0.378881
0	TRAV25 TRAJ43 CAGPNNNDMRF TRBV30 TRBJ1-2 CAWSGNDYGYTF	GQFLTPNSH	0.0527473	0.0594217	0.0384404	0.0534122	0.0432508	0.0740913	0.0428592	0.0367354	0.041647	0.0428484	0.0479784	0.0442021	0.0381268	0.0408051	0.0461277	0.0369281	0.0318824	0.0357991	0.0791257	0.0391691	0.317333	0.310482	0.0663971	0.378926	0.00156683	0.150304	0.130068	0.0412578	0.0693335	0.0804406
0	TRAV12-2 TRAJ32 CAVNAPSATNKLIF TRBV6-5 TRBJ2-7 CASSYGEGSYEQYF	GQFLTPNSH	0.00906374	0.0097407	0.0098817	0.00917639	0.00757984	0.00979002	0.00697921	0.00805002	0.00586409	0.00624275	0.0053651	0.00386029	0.00196436	0.00453483	0.00507158	0.00557321	0.00284782	0.00301481	0.00381199	0.00170164	0.208668	0.510645	0.121719	0.206942	0.431838	0.359564	0.29978	0.0724691	0.364757	0.0825851
0	TRAV12-2 TRAJ29 CAPGGSGNTPLVF TRBV9 TRBJ2-3 CASSEGGGALSTDTQYF	GQFLTPNSH	0.00241842	0.00250227	0.00401012	0.0046232	0.00362558	0.00265269	0.00270423	0.00298413	0.00305362	0.00297494	0.00088364	0.00094098	0.00073213	0.00206336	0.00062825	0.00078694	0.00067059	0.00049162	0.00110936	0.00063932	0.570015	0.570719	0.290335	0.346364	0.849078	0.46019	0.453255	0.584033	0.245826	0.388751
0	TRAV21 TRAJ50 CAVDLMKTSYDKVIF TRBV5-1 TRBJ1-1 CASSLDYSRSSEAFF	GQFLTPNSH	1.18e-06	1.78e-06	1.23e-06	2.33e-06	1.25e-06	3.1e-06	1.4e-06	1.33e-06	1.26e-06	1.07e-06	7.37e-08	6.09e-08	7.77e-08	8.05e-08	5.14e-08	1.1e-07	9.97e-08	5.02e-08	6.07e-08	3.48e-08	0.00246841	0.00316438	0.00822988	0.00052124	0.0009087	0.0012157	0.00108066	0.00478423	0.0110371	0.0175173
0	TRAV12-1 TRAJ40 CVVNIFTSGTYKYIF TRBV4-1 TRBJ2-7 CASSQVAGYEQYF	GQFLTPNSH	0.00762371	0.00806789	0.00645765	0.011404	0.0053292	0.0106608	0.00559864	0.0122328	0.00698116	0.00606072	7.61e-05	0.00010228	0.00012748	0.0001344	9.51e-05	7.4e-05	9.74e-05	0.0001014	9.66e-05	3.37e-05	0.322517	0.714282	0.176355	0.246048	0.862305	0.523828	0.804051	0.273586	0.768173	0.302895
0	TRAV10 TRAJ5 CVGRDTGRRALTF TRBV28 TRBJ2-5 CASSSLTGQSQETQYF	GQFLTPNSH	0.137301	0.137624	0.14957	0.128157	0.144579	0.157903	0.100933	0.123669	0.149819	0.139046	0.132426	0.0989629	0.118001	0.0908113	0.0736164	0.100087	0.0938521	0.0940459	0.0979711	0.0711554	0.656924	0.473084	0.430745	0.00275278	0.0848609	0.304738	0.210646	0.307711	0.0135613	0.33914
0	TRAV21 TRAJ40 CAVSGGPGTYKYIF TRBV6-5 TRBJ2-1 CASSPSGRGGNEQFF	GQFLTPNSH	0.0721202	0.0555241	0.0542441	0.0606704	0.0688725	0.0639143	0.0478127	0.0710635	0.0433579	0.0675746	0.00131885	0.00211594	0.00232119	0.00139902	0.00128057	0.00189034	0.0027626	0.00279537	0.0017481	0.00236417	0.154656	0.59634	0.174534	0.253498	0.493222	0.562619	0.605488	0.488953	0.289343	0.441014
0	TRAV3 TRAJ28 CAVRGYSGAGSYQLTF TRBV19 TRBJ1-1 CASSTWDTERGEAFF	GQFLTPNSH	0.109372	0.131293	0.132224	0.121602	0.11548	0.172345	0.169424	0.132946	0.126643	0.112962	0.026256	0.0154829	0.0363306	0.0403186	0.0493884	0.056013	0.0567477	0.029634	0.0340779	0.0215837	0.406068	0.0833659	0.339471	0.494843	0.387009	0.301814	0.37962	0.0623	0.391892	0.426203
0	TRAV12-2 TRAJ11 CAVGANSGYSTLTF TRBV5-1 TRBJ1-6 CASSLEGQGGSPLHF	GQFLTPNSH	0.00231339	0.00199392	0.00438526	0.00401524	0.00287725	0.00263527	0.00247352	0.00228174	0.00227259	0.00280299	0.0004527	0.00057192	0.00031712	0.00041854	0.0009197	0.00063683	0.00092606	0.00037706	0.00065811	0.00023894	0.440429	0.273779	0.0126067	0.211684	0.105587	0.331555	0.458821	0.447839	0.149248	0.15144
0	TRAV8-6 TRAJ20 CAVTSNDYKLSF TRBV5-6 TRBJ2-7 CASSLRSRAYEQYF	GQFLTPNSH	0.0291746	0.0388761	0.0346853	0.0406371	0.0284566	0.0512854	0.0323724	0.0404264	0.0278882	0.0272834	0.00488103	0.0040952	0.00403476	0.00285329	0.00299298	0.0055034	0.00295041	0.00400375	0.00383906	0.00462189	0.314864	0.50856	0.234204	0.424804	0.662381	0.0324186	0.297155	0.433927	0.375241	0.309677
0	TRAV8-4 TRAJ27 CAVSLTNAGKSTF TRBV7-6 TRBJ1-5 CASSSGQINQPQHF	GQFLTPNSH	0.0399718	0.080176	0.0468259	0.0594601	0.0540576	0.0826163	0.0534922	0.0698802	0.0614759	0.0612995	0.0621434	0.0554424	0.0283462	0.0329132	0.037366	0.0461946	0.0304787	0.0453643	0.0419582	0.0479459	0.658047	0.305493	0.106207	0.0730288	0.227059	0.0558466	0.176764	0.465728	0.338741	0.177671
0	TRAV19 TRAJ23 CALSDAYNQGGKLIF TRBV6-5 TRBJ2-2 CASSPQWANTGELFF	GQFLTPNSH	0.244399	0.272291	0.180124	0.240065	0.20426	0.267204	0.258164	0.243767	0.157362	0.215723	0.139652	0.124598	0.151443	0.134679	0.180978	0.177085	0.114771	0.109458	0.176049	0.177528	0.313766	0.256795	0.109516	0.134292	0.0764984	0.509032	0.520392	0.357753	0.270422	0.0546163
0	TRAV8-6 TRAJ53 CAVSAGGSNYKLTF TRBV7-9 TRBJ1-2 CASSHRGGPNYGYTF	GQFLTPNSH	0.130321	0.114388	0.0948295	0.155786	0.120743	0.171111	0.131448	0.121107	0.138047	0.11145	0.00849918	0.0106226	0.018874	0.0198584	0.00916522	0.0110289	0.0194622	0.0118595	0.00756214	0.0103658	0.0378202	0.0444883	0.162833	0.21764	0.0481508	0.238384	0.205755	0.536972	0.0420899	0.0692779
0	TRAV21 TRAJ39 CAAINNAGNMLTF TRBV19 TRBJ2-1 CASSISLAAEQFF	GQFLTPNSH	0.012358	0.00989371	0.00949903	0.0105615	0.00562406	0.00715903	0.00651066	0.00769384	0.00815175	0.0122043	0.00885405	0.00978019	0.0105086	0.0172602	0.0125172	0.014708	0.00797528	0.00389839	0.0109511	0.0137546	0.291673	0.434966	0.323369	0.0439367	0.552979	0.212103	0.668667	0.219212	0.0757947	0.4337
0	TRAV3 TRAJ10 CAVRDFRRGGGNKLTF TRBV7-6 TRBJ1-2 CASGGRGGYTF	GQFLTPNSH	0.175597	0.203389	0.12357	0.207793	0.143861	0.205022	0.147075	0.183595	0.128528	0.174769	0.105043	0.0728351	0.0730225	0.110829	0.0798788	0.0955938	0.0965086	0.073442	0.093842	0.0734674	0.240819	0.0615741	0.262278	0.00988966	0.493322	0.148879	0.400797	0.383978	0.0037671	0.392432
0	TRAV27 TRAJ33 CAGDSNYQLIW TRBV4-3 TRBJ2-1 CASSQDMRAGGPNEQFF	GQFLTPNSH	0.132592	0.127	0.140908	0.119788	0.095581	0.155246	0.142391	0.130538	0.106057	0.11766	0.0917742	0.0946266	0.0685315	0.0917683	0.110121	0.114829	0.085353	0.0955375	0.0773012	0.0948607	0.480076	0.536266	0.526193	0.375896	0.313709	0.311935	0.308556	0.285817	0.141316	0.0348681
0	TRAV12-1 TRAJ52 CVVTSRDHLRANAGGTSYGKLTF TRBV29-1 TRBJ2-7 CSVGTGWPYEQYF	GQFLTPNSH	0.005705	0.00447432	0.00451076	0.00714394	0.00322787	0.00803806	0.00310957	0.00463958	0.00465377	0.00283977	0.00120795	0.0005812	0.00028222	0.00051573	0.00029973	0.00062741	0.0003245	0.00032574	0.00054656	0.00038967	0.275954	0.0965323	0.565961	0.371701	0.111093	0.435965	0.533347	0.672752	0.0693894	0.338722
0	TRAV12-1 TRAJ31 CVVSPYARLMF TRBV14 TRBJ2-2 CASTLTGSTGELFF	GQFLTPNSH	0.00758639	0.0109837	0.00788567	0.00879894	0.00623307	0.0119201	0.011536	0.00771295	0.00957264	0.00433662	0.00403362	0.00323167	0.0055588	0.00263334	0.00385932	0.00374534	0.00233566	0.00312763	0.00252881	0.0019785	0.395593	0.608938	0.429591	0.00529	0.276235	0.441469	0.393108	0.0994995	0.0695868	0.265234
0	TRAV13-1 TRAJ50 CAASETSYDKVIF TRBV7-9 TRBJ2-5 CASLRLGIDQETQYF	GQFLTPNSH	1.04e-05	1.59e-05	1.44e-05	1.19e-05	1.07e-05	1.4e-05	9.2e-06	9.85e-06	6.77e-06	6.05e-06	1.5e-06	2.16e-06	2.14e-06	1.44e-06	1.62e-06	1.96e-06	1.61e-06	2.16e-06	1.03e-06	9.34e-07	0.00702357	0.00934267	0.0168559	0.0002313	0.00096607	0.00255618	0.0696432	0.00020358	0.0001229	0.00258333
0	TRAV21 TRAJ50 CAVDLMKTSYDKVIF TRBV3-1 TRBJ2-7 CASSQVSLTGGYEQYF	GQFLTPNSH	1.27e-06	2.53e-06	1.76e-06	3.75e-06	2.92e-06	5.43e-06	1.96e-06	2.06e-06	1.76e-06	1.41e-06	2.83e-07	2.5e-07	1.99e-07	5.75e-07	1.97e-07	2.79e-07	3.99e-07	1e-07	1.81e-07	1.27e-07	0.01338	0.00122571	0.0329775	0.0129378	0.00120604	0.00478512	0.00252286	0.0145453	0.227313	0.0100018
0	TRAV5 TRAJ17 CAESRYAAGNKLTF TRBV19 TRBJ1-2 CASTIQANYGYTF	GQFLTPNSH	0.0504299	0.0460814	0.031464	0.0414024	0.0234941	0.0522688	0.023166	0.0435967	0.0267167	0.0238875	0.0175218	0.0146584	0.0127795	0.0125997	0.012009	0.0234168	0.0174656	0.0136519	0.0193551	0.0135072	0.178914	0.0937562	0.299992	0.433061	0.385575	0.328973	0.503085	0.181364	0.383789	0.258852
0	TRAV8-3 TRAJ15 CAVGAGTALIF TRBV11-2 TRBJ1-2 CASSWGGGSHYGYTF	GQFLTPNSH	5.19e-05	5.08e-05	5.43e-05	6.86e-05	3.05e-05	8e-05	4.86e-05	8.64e-05	3.7e-05	3.32e-05	3.54e-06	5.48e-06	6.61e-06	4.79e-06	2.98e-06	6.4e-06	4.91e-06	5.09e-06	4.93e-06	5.07e-06	0.0123152	0.0132121	0.027155	0.0286767	0.0145385	0.0478201	0.0324922	0.00281984	0.0123315	0.0106377
0	TRAV12-1 TRAJ41 CVVNPSNSGYALNF TRBV29-1 TRBJ2-7 CSAGQGPYEQYF	GQFLTPNSH	0.00389699	0.00456337	0.00398503	0.00344085	0.00281777	0.00604235	0.00416121	0.00328138	0.0028446	0.00185784	0.00235347	0.0016316	0.0011475	0.00142553	0.00114793	0.00091576	0.00086468	0.0006672	0.00105804	0.00094036	0.113366	0.0280376	0.0505087	0.00163108	0.0718837	0.00547814	0.0863825	0.111731	0.00340384	0.0102085
0	TRAV34 TRAJ40 CGADGGGTYKYIF TRBV29-1 TRBJ1-5 CSYSAGEDQPQHF	GQFLTPNSH	0.0678988	0.0952637	0.0757849	0.100414	0.0829791	0.132487	0.0802811	0.0694912	0.105798	0.0591159	0.0466521	0.0318195	0.0331506	0.029007	0.0384159	0.0364355	0.04059	0.0348834	0.0231703	0.0435256	0.291214	0.407979	0.401927	0.105974	0.324	0.685922	0.675202	0.352865	0.0497569	0.533151
0	TRAV12-2 TRAJ45 CAVKGGGADGLTF TRBV4-2 TRBJ2-7 CASSQGAFSVEQYF	GQFLTPNSH	0.00039313	0.00038922	0.00047246	0.00049813	0.00031622	0.00057852	0.00048058	0.00051378	0.00047134	0.00047365	0.00012225	0.00010165	8.91e-05	0.00010734	0.00015869	0.00011985	0.00010276	5.25e-05	0.00011547	7.08e-05	0.124206	0.119884	0.136068	0.155427	0.942012	0.220816	0.33114	0.41497	0.399137	0.203425
0	TRAV5 TRAJ49 CAANTGNQFYF TRBV27 TRBJ1-1 CASSFAVNTEAFF	GQFLTPNSH	0.0947551	0.105105	0.0888107	0.099605	0.0780779	0.152725	0.0684221	0.0881185	0.082695	0.059273	0.04455	0.0360549	0.0214638	0.0347372	0.0372113	0.0377685	0.0251815	0.0546535	0.0361561	0.0202654	0.240408	0.306158	0.0323665	0.35123	0.377288	0.033108	0.583743	0.24295	0.408516	0.0163835
0	TRAV8-1 TRAJ41 CAVNERDSGYALNF TRBV27 TRBJ2-7 CASSGSGPRSYEQYF	GQFLTPNSH	0.0650343	0.0695222	0.07334	0.0736695	0.0590848	0.094496	0.0478893	0.0613099	0.0520068	0.0440763	0.0583695	0.0510794	0.0439422	0.0836282	0.0636524	0.0694125	0.0451644	0.0532449	0.0579868	0.0443241	0.153505	0.175209	0.388344	0.151443	0.49483	0.496664	0.419767	0.299054	0.750907	0.136952
0	TRAV12-2 TRAJ45 CAVNGGGADGLTF TRBV6-3 TRBJ2-1 CASSPGVLASNEQFF	GQFLTPNSH	2.04e-05	1.86e-05	2.09e-05	3.45e-05	1.46e-05	3.22e-05	2.32e-05	2.62e-05	2.23e-05	2.25e-05	5e-07	3.87e-07	5.91e-07	5.23e-07	1.03e-06	5.99e-07	6.7e-07	5.82e-07	5.5e-07	5.68e-07	0.396313	0.559822	0.099697	0.117581	0.94356	0.252274	0.872408	0.0343636	0.311464	0.060356
0	TRAV12-2 TRAJ30 CAVGDDKIIF TRBV9 TRBJ2-3 CASSSRTGDTQYF	GQFLTPNSH	9.92e-05	9.99e-05	6.89e-05	8.64e-05	7.79e-05	0.00010886	7.4e-05	7.73e-05	5.2e-05	7.48e-05	1.24e-06	1.39e-06	1.05e-06	8.25e-07	1.52e-06	1.25e-06	1.36e-06	7.32e-07	9.61e-07	7.43e-07	0.126647	0.125458	0.0363111	0.33236	0.183563	0.202006	0.793453	0.0187073	0.0165654	0.310452
0	TRAV13-2 TRAJ45 CADSGGGADGLTF TRBV7-8 TRBJ2-1 CASSLGMRGGWDEQFF	GQFLTPNSH	0.00010902	0.00020392	9.86e-05	0.00017698	9.46e-05	0.00023961	0.00012082	0.00023573	9e-05	8.77e-05	2.17e-05	2.04e-05	2.34e-05	4.99e-05	1.74e-05	2.53e-05	3.41e-05	1.6e-05	8.07e-06	1.09e-05	0.00092193	0.00140944	0.0076912	3.81e-05	0.00147161	0.00085431	0.00055385	0.00291306	0.00011409	0.00024265
0	TRAV12-1 TRAJ29 CVVNDPNSGNTPLVF TRBV20-1 TRBJ2-2 CSARDQASQNTGELFF	GQFLTPNSH	4.01e-05	8.46e-05	2.45e-05	6.2e-05	3.29e-05	8.06e-05	5.54e-05	2.7e-05	3.57e-05	4.02e-05	9.95e-06	8.67e-06	1.28e-05	2.75e-06	3.24e-06	2.77e-06	4.33e-06	4.93e-06	4.39e-06	1.92e-06	0.0697365	0.246231	0.0155838	0.427891	0.111625	0.0531013	0.127663	0.0227754	0.286058	0.0198546
0	TRAV21 TRAJ8 CAVSNTGFQKLVF TRBV13 TRBJ2-7 CASSYPGGSENEQYF	GQFLTPNSH	0.0552306	0.0784875	0.0775463	0.0989349	0.0767588	0.0659732	0.0579027	0.0622837	0.0722239	0.0590647	0.00196102	0.00248215	0.00185979	0.00272458	0.00165851	0.00176274	0.00130943	0.00154938	0.00254363	0.00266339	0.129433	0.12972	0.164483	0.0354073	0.969589	0.452435	0.348606	0.416433	0.398691	0.225894
0	TRAV4 TRAJ3 CLVGGWYSSASKIIF TRBV12-5 TRBJ2-1 CASGPAPTSYNNEQFF	GQFLTPNSH	0.35418	0.305556	0.398908	0.392466	0.373212	0.332185	0.312904	0.328091	0.295363	0.325742	0.138042	0.145937	0.0775906	0.120256	0.10098	0.103249	0.0829714	0.0889268	0.0866786	0.101288	0.00951487	0.77807	0.420585	0.298795	0.133913	0.706763	0.461536	0.114545	0.525407	0.702473
0	TRAV12-2 TRAJ48 CAVTGSNFGNEKLTF TRBV20-1 TRBJ1-2 CSARPGEQGGDGYTF	GQFLTPNSH	9.59e-05	8.26e-05	6.65e-05	7.98e-05	6.85e-05	6.39e-05	7.31e-05	7.25e-05	7.61e-05	6.53e-05	0.00026847	0.0002748	0.00010659	0.00024623	0.00021281	0.00024204	0.0002234	0.00012833	0.00016219	0.00019345	0.535069	0.247876	0.0266837	0.0629118	0.451405	0.314176	0.59758	0.633617	0.137826	0.187277
0	TRAV12-1 TRAJ39 CVVNEGRNNAGNMLTF TRBV7-9 TRBJ2-7 CASLQDYEQYF	GQFLTPNSH	0.181308	0.150932	0.119142	0.173731	0.162567	0.210523	0.123291	0.173357	0.10917	0.110708	0.0878443	0.127644	0.0613581	0.0827023	0.051316	0.0436329	0.0361821	0.0438173	0.0571472	0.0367257	0.495	0.704574	0.11551	0.601528	0.29434	0.109217	0.246422	0.0202073	0.183912	0.0825588
0	TRAV12-1 TRAJ30 CVVIHDKIIF TRBV9 TRBJ2-7 CASSPGTAYEQYF	GQFLTPNSH	0.00129634	0.001347	0.00101014	0.00190945	0.00143737	0.0017912	0.00108757	0.00133209	0.00109205	0.0016176	5.17e-05	5.19e-05	2.81e-05	4.69e-05	5.49e-05	6.46e-05	1.92e-05	1.26e-05	4.15e-05	4.14e-05	0.107885	0.104919	0.011125	0.122063	0.636934	0.4782	0.160091	0.0540965	0.52813	0.00402716
0	TRAV17 TRAJ29 CATDATLDTPLVF TRBV6-1 TRBJ1-1 CATKGGSEAFF	GQFLTPNSH	0.0588584	0.0899085	0.066321	0.0710491	0.0672601	0.0944267	0.0833123	0.0724296	0.0574643	0.0756408	0.125924	0.146534	0.101309	0.114605	0.176047	0.164494	0.102375	0.105529	0.0823191	0.131381	0.174335	0.246365	0.271236	0.108703	0.867798	0.331773	0.395324	0.0935313	0.260571	0.00724319
0	TRAV27 TRAJ42 CAGGGSQGNLIF TRBV6-5 TRBJ2-7 CASSYGTGSSEQYF	GQFLTPNSH	0.00604007	0.00568655	0.00362591	0.00384245	0.00490049	0.0069542	0.00550751	0.00416072	0.00372116	0.00382488	0.00041037	0.00045367	0.00067315	0.0005328	0.00019275	0.0003753	0.00021022	0.00036933	0.00029851	0.00048645	0.0653189	0.021983	0.153761	0.00115758	0.103103	0.00444794	0.023564	0.341885	0.0139766	0.0278365
0	TRAV20 TRAJ42 CAVRMGGGGSQGNLIF TRBV28 TRBJ2-2 CASSLLAHTGELFF	GQFLTPNSH	0.241023	0.228998	0.216085	0.270408	0.227452	0.267696	0.201286	0.196584	0.232817	0.217369	0.181876	0.109111	0.13982	0.144221	0.223921	0.187966	0.148143	0.122467	0.133976	0.178126	0.242923	0.53615	0.0318711	0.0538589	0.385665	0.162943	0.287583	0.403889	0.00544989	0.0615846
0	TRAV3 TRAJ39 CAVRALGNAGNMLTF TRBV4-3 TRBJ2-3 CASSPNPQGANMDTQYF	GQFLTPNSH	0.107775	0.115309	0.103974	0.0975913	0.100561	0.10838	0.0879698	0.0854361	0.0863334	0.0809122	0.0299471	0.040726	0.0297552	0.0283163	0.070914	0.0422516	0.0244549	0.0499304	0.0385801	0.0236325	0.0401639	0.474801	0.302148	0.318823	0.835968	0.0330624	0.48292	0.273499	0.335664	0.45062
0	TRAV19 TRAJ39 CALSEGPSNAGNMLTF TRBV5-1 TRBJ2-5 CASSPDGRSGLETQYF	GQFLTPNSH	0.0509497	0.0623421	0.0588632	0.0634402	0.0551459	0.079954	0.0509559	0.0575635	0.0516148	0.0501928	0.0156485	0.0143543	0.0273941	0.0203597	0.0193679	0.0179819	0.014226	0.0115266	0.0137191	0.013749	0.379003	0.0552445	0.126057	0.321781	0.608925	0.210153	0.113312	0.0945422	0.0807233	0.0401646
0	TRAV12-1 TRAJ3 CVAWGGYSSASKIIF TRBV9 TRBJ2-7 CASSVVGDEQYF	GQFLTPNSH	0.447007	0.447837	0.434346	0.46184	0.417132	0.418859	0.463731	0.366407	0.446949	0.377142	0.296369	0.247857	0.289036	0.351269	0.374424	0.206622	0.260201	0.283088	0.264049	0.262416	0.197018	0.145909	0.544677	0.247838	0.195563	0.238298	0.550408	0.253556	0.00996348	0.833122
0	TRAV14/DV4 TRAJ36 CAMREGPGANNLFF TRBV19 TRBJ2-5 CATRAKYQETQYF	GQFLTPNSH	0.144946	0.129168	0.144955	0.15967	0.120397	0.139216	0.120095	0.101876	0.140336	0.11351	0.089395	0.0625746	0.0475857	0.0581294	0.0604986	0.0837643	0.0609324	0.0567048	0.0536929	0.0775569	0.602842	0.382204	0.10246	0.0348377	0.250591	0.477272	0.887106	0.0691142	0.613687	0.308619
0	TRAV38-1 TRAJ30 CAFIEVDRDDKIIF TRBV12-4 TRBJ2-7 CASSPTGDREQYF	GQFLTPNSH	0.31817	0.325522	0.348412	0.317492	0.393231	0.315875	0.330164	0.244146	0.387764	0.291044	0.298501	0.268142	0.224804	0.178456	0.229013	0.22719	0.221522	0.176034	0.222761	0.242041	0.192711	0.572776	0.492295	0.297579	0.0227895	0.77332	0.714767	0.00814012	0.539591	0.384564
0	TRAV9-2 TRAJ45 CALRDSGGGADGLTF TRBV2 TRBJ1-1 CASSVMTGLNTEAFF	GQFLTPNSH	0.048234	0.0487641	0.0385446	0.0434262	0.0430982	0.0542681	0.0521771	0.0382448	0.0450044	0.0412131	0.0247298	0.0209921	0.0116253	0.0118266	0.00871663	0.0124477	0.00790092	0.0114695	0.00999023	0.0106188	0.563569	0.596763	0.220854	0.157999	0.231679	0.143802	0.545112	0.287826	0.0272317	0.248188
0	TRAV1-2 TRAJ33 CAVKDSNYQLIW TRBV5-6 TRBJ1-1 CASSLRDGSEAFF	GQFLTPNSH	0.00063656	0.0005782	0.00087481	0.00080376	0.00068605	0.00128635	0.00048264	0.00058677	0.00089021	0.00068189	8e-05	6.17e-05	0.00012621	8.1e-05	8.51e-05	0.00010934	0.00011301	5.5e-05	5.99e-05	4.72e-05	0.0073131	0.00109869	0.0765299	0.0003626	0.00063607	0.00384739	0.0152786	0.00041232	0.00010476	0.0204116
0	TRAV22 TRAJ12 CAVEEDSSYKLIF TRBV27 TRBJ2-3 CASSIAGGTDTQYF	GQFLTPNSH	0.0669657	0.0695256	0.0951113	0.0698684	0.0805892	0.0888533	0.0874372	0.0632164	0.0764751	0.0567879	0.114969	0.0985941	0.0790328	0.0410914	0.125397	0.0964175	0.0677463	0.0869792	0.0716072	0.0532886	0.322084	0.712753	0.18465	0.348014	0.384417	0.206424	0.51226	0.259007	0.205648	0.281966
0	TRAV1-1 TRAJ23 CALNQGGKLIF TRBV27 TRBJ2-7 CASSLRDSSYEQYF	GQFLTPNSH	0.121865	0.101908	0.122834	0.124878	0.0822944	0.084617	0.0721033	0.119934	0.0764959	0.0875007	0.0543794	0.144136	0.152576	0.100982	0.250245	0.158886	0.147058	0.107638	0.098602	0.147338	0.460413	0.828271	0.256407	0.570542	0.777366	0.81634	0.360173	0.599777	0.894393	0.17469
0	TRAV12-1 TRAJ40 CVVNGASGTYKYIF TRBV6-1 TRBJ2-1 CASSEDAGLSYNEQFF	GQFLTPNSH	0.0934389	0.107172	0.104707	0.0982288	0.104254	0.117105	0.103003	0.105557	0.0853418	0.0816777	0.0330576	0.0489037	0.0424446	0.0612202	0.0414612	0.0517839	0.0403573	0.0349847	0.0380757	0.0190243	0.210388	0.307108	0.154047	0.200104	0.3312	0.462313	0.612246	0.0766652	0.159423	0.417341
0	TRAV13-1 TRAJ44 CAAVYHGTASKLTF TRBV4-1 TRBJ2-1 CASSQDRASYNEQFF	GQFLTPNSH	0.0914899	0.0765477	0.0934445	0.104671	0.0753424	0.0973158	0.111325	0.097621	0.0684158	0.084817	0.0144805	0.0135841	0.0191782	0.0165181	0.0200217	0.015784	0.0210795	0.00948388	0.0118946	0.0138392	0.387784	0.559282	0.287244	0.121875	0.0820184	0.37587	0.429197	0.0159877	0.36764	0.157073
0	TRAV8-4 TRAJ47 CAVEYGNKLVF TRBV6-5 TRBJ2-7 CASSTYASGAISYEQYF	GQFLTPNSH	0.0680377	0.0554982	0.0602854	0.0690351	0.0566031	0.0804167	0.0559334	0.0763632	0.0695303	0.0790024	0.0227006	0.0267152	0.0163607	0.0207532	0.0342131	0.0258593	0.0305185	0.0293781	0.0212394	0.0195967	0.203794	0.75474	0.320632	0.0848243	0.651825	0.705469	0.345181	0.34603	0.0150513	0.316267
0	TRAV13-1 TRAJ4 CAASNRFSGGYNKLIF TRBV20-1 TRBJ2-1 CSARDRIAVYNEQFF	GQFLTPNSH	0.165078	0.191854	0.185913	0.166513	0.231747	0.246457	0.179665	0.17696	0.145914	0.187395	0.0964767	0.0823327	0.0921469	0.0754521	0.0984619	0.125287	0.0563012	0.0678706	0.0579457	0.106497	0.190938	0.392382	0.0660365	0.299816	0.369331	0.305901	0.576742	0.515507	0.0837331	0.279428
0	TRAV35 TRAJ20 CAGHDGNDYKLSF TRBV5-1 TRBJ1-2 CASSLETENYGYTF	GQFLTPNSH	0.0299039	0.0457193	0.0445314	0.0468095	0.0417471	0.0646773	0.0308173	0.0517195	0.0288069	0.0323706	0.0134123	0.0139165	0.00853242	0.0146196	0.0133255	0.0136288	0.00886949	0.00898197	0.00604239	0.0160252	0.0998005	0.161622	0.162263	0.435592	0.0593562	0.270798	0.191796	0.123596	0.120109	0.0502381
0	TRAV12-3 TRAJ5 CAMRLLDTGRRALTF TRBV4-1 TRBJ2-7 CASSQDQASPYEQYF	GQFLTPNSH	0.268752	0.235773	0.276722	0.20511	0.242189	0.249469	0.167839	0.211853	0.195143	0.181604	0.109394	0.114881	0.0746166	0.0732382	0.181083	0.147978	0.0714145	0.0908344	0.0977126	0.0858226	0.693764	0.699831	0.657509	0.56287	0.720713	0.486932	0.363563	0.404219	0.815573	0.694706
0	TRAV17 TRAJ12 CAILTRMDSSYKLIF TRBV7-9 TRBJ2-7 CASSFIGEGGSDEQYF	GQFLTPNSH	0.038869	0.0392077	0.0353841	0.0345988	0.0496293	0.0313832	0.030675	0.0248689	0.0352461	0.0255546	0.00089734	0.00083548	0.00133486	0.00043828	0.00110417	0.00175058	0.00085712	0.00146672	0.00076895	0.00058065	0.251184	0.239352	0.557298	0.039853	0.108834	0.00073096	0.150077	0.00400901	0.0142993	0.186277
0	TRAV35 TRAJ26 CAGLPYGQNFVF TRBV18 TRBJ1-3 CASSPVGWGNTIYF	GQFLTPNSH	0.058767	0.054779	0.0649662	0.0714174	0.0514863	0.0668047	0.0488339	0.0795085	0.0524152	0.0707391	0.0106724	0.00838117	0.00599427	0.00864244	0.00928485	0.00669171	0.00698395	0.00529874	0.00812214	0.0101848	0.316091	0.376568	0.253571	0.222139	0.299066	0.352081	0.256913	0.153301	0.00159785	0.193297
0	TRAV25 TRAJ15 CAGLANQAGTALIF TRBV19 TRBJ1-1 CASSIGWGGLNTEAFF	GQFLTPNSH	0.0103812	0.0141059	0.0105968	0.0130016	0.00735551	0.00844123	0.00822816	0.0116279	0.00770953	0.00983175	0.00547672	0.00386198	0.00657548	0.00491439	0.0067746	0.00830778	0.00519558	0.00361812	0.00708438	0.00425093	0.344728	0.685472	0.148061	0.328604	0.713616	0.348361	0.548334	0.285697	0.206219	0.12435
0	TRAV12-1 TRAJ38 CVVNPAGNNRKLIW TRBV6-1 TRBJ1-4 CASRGLNEEKLFF	GQFLTPNSH	0.0436163	0.0463966	0.0383418	0.0537595	0.0267383	0.056527	0.0397885	0.0362504	0.0471978	0.0493855	0.0104456	0.00821813	0.00543897	0.00701019	0.00734992	0.00310689	0.00581081	0.00678031	0.0086096	0.00408525	0.0299218	0.152211	0.341516	0.0961457	0.931894	0.0455421	0.23181	0.106356	0.724156	0.170239
0	TRAV41 TRAJ48 CAVRSGNFGNEKLTF TRBV20-1 TRBJ1-5 CSARVGEGNQPQHF	GQFLTPNSH	0.0993103	0.0791079	0.0748572	0.0791644	0.0772502	0.0801301	0.0673778	0.0775492	0.07648	0.0653228	0.0374696	0.0372518	0.0325123	0.0241004	0.038329	0.0307922	0.0334627	0.0277439	0.0207446	0.0209882	0.214164	0.179251	0.0364256	0.307588	0.353023	0.278602	0.496526	0.43727	0.132513	0.430416
0	TRAV12-2 TRAJ30 CAVNRDDKIIF TRBV7-9 TRBJ2-1 CASSPDIEQFF	GQFLTPNSH	5.86e-06	7.06e-06	6.01e-06	6.66e-06	6.81e-06	6.62e-06	5.21e-06	4.37e-06	8.1e-06	5.64e-06	1.49e-05	1.65e-05	7.33e-06	1.9e-05	1.65e-05	1.4e-05	6.83e-06	6.85e-06	9.55e-06	1.06e-05	0.0119341	0.159216	0.00411907	0.216654	0.0363468	0.0090265	0.58139	0.0499967	0.0999645	0.0171905
0	TRAV29/DV5 TRAJ41 CAASSGYALNF TRBV5-4 TRBJ1-2 CASSRDRGLGYTF	GQFLTPNSH	0.106669	0.153403	0.0947417	0.107853	0.0953393	0.113792	0.104765	0.115862	0.0918704	0.0766259	0.0699727	0.0516294	0.038254	0.0560157	0.0374121	0.0398515	0.0465005	0.0576131	0.0461387	0.034404	0.0311022	0.422862	0.189952	0.528415	0.418042	0.487077	0.346365	0.0292399	0.279047	0.203858
0	TRAV16 TRAJ13 CALSLQGGYQKVTF TRBV6-1 TRBJ2-1 CASSEWALPNEQFF	GQFLTPNSH	0.276419	0.291899	0.261494	0.323158	0.316064	0.250696	0.328986	0.26401	0.310247	0.23655	0.0821136	0.0690848	0.0616188	0.0768552	0.057401	0.0737408	0.0466194	0.0789944	0.0452663	0.103811	0.474946	0.404699	0.27968	0.0343353	0.546484	0.574947	0.603716	0.427331	0.450446	0.505805
0	TRAV12-1 TRAJ18 CVVNFALGRLYF TRBV7-9 TRBJ2-2 CASSLVGTSATGELFF	GQFLTPNSH	0.0318097	0.0277049	0.0315162	0.029699	0.0202738	0.0364165	0.0178326	0.0363856	0.024123	0.0248844	0.0104721	0.0129591	0.0114621	0.0117884	0.0137312	0.00945682	0.0115896	0.0195583	0.00846368	0.0116776	0.225874	0.35829	0.127801	0.242332	0.183922	0.26614	0.392147	0.0574012	0.367596	0.0152245
0	TRAV14/DV4 TRAJ42 CAMREGGSQGNLIF TRBV19 TRBJ1-5 CASRFDGSNQPQHF	GQFLTPNSH	0.0214135	0.0240013	0.0178654	0.0180134	0.0206009	0.0211122	0.0192797	0.0173832	0.0216975	0.0156563	0.034119	0.0162859	0.0174577	0.0212408	0.0232274	0.0337206	0.0232268	0.0280192	0.0291504	0.0216049	0.457424	0.803488	0.315947	0.532094	0.242827	0.615911	0.450572	0.316528	0.104456	0.102975
0	TRAV1-2 TRAJ36 CAVRGTGANNLFF TRBV9 TRBJ2-1 CASSPKDIRVYNEQFF	GQFLTPNSH	0.0186283	0.0147154	0.0229339	0.0203887	0.0166714	0.0189564	0.0100655	0.0176877	0.0168846	0.014639	0.0166573	0.00943939	0.011408	0.0089911	0.008014	0.0125858	0.00835584	0.00453052	0.00459529	0.0108593	0.495709	0.850309	0.230581	0.106325	0.577357	0.172096	0.54707	0.225177	0.529703	0.291134
0	TRAV13-1 TRAJ44 CAAVGPTGTASKLTF TRBV28 TRBJ2-7 CASSWTSGSYEQYF	GQFLTPNSH	0.224101	0.206725	0.216427	0.219418	0.216148	0.216382	0.251821	0.266732	0.277785	0.192725	0.0913384	0.0537877	0.0637304	0.0477528	0.0426965	0.0413004	0.0341178	0.0658032	0.0399033	0.0528848	0.248939	0.352359	0.540182	0.0516489	0.627052	0.261661	0.484781	0.0429226	0.0388559	0.202253
0	TRAV8-1 TRAJ37 CAVNGNTGKLIF TRBV5-1 TRBJ2-1 CASSPEGLDNFF	GQFLTPNSH	0.318172	0.308902	0.372617	0.431831	0.332215	0.39775	0.370604	0.369563	0.378045	0.376127	0.162922	0.130229	0.120247	0.206494	0.172263	0.126532	0.156805	0.170243	0.107103	0.107331	0.358335	0.573629	0.285923	0.165755	0.86429	0.376573	0.926613	0.0305933	0.656436	0.106429
0	TRAV23/DV6 TRAJ22 CAASSWPSGSARQLTF TRBV4-1 TRBJ2-5 CASSQGETQYF	GQFLTPNSH	0.0965041	0.130553	0.0992466	0.101767	0.0919097	0.127296	0.110004	0.0846484	0.0975778	0.109147	0.0759215	0.0659209	0.0811849	0.063934	0.0833575	0.0930251	0.0518797	0.0444109	0.0662822	0.0935691	0.328577	0.0954632	0.474245	0.543795	0.65614	0.228188	0.351849	0.176428	0.130221	0.376952
0	TRAV12-3 TRAJ33 CAMRSNYQLIW TRBV27 TRBJ2-3 CASSLSQGSQYF	GQFLTPNSH	0.224242	0.301008	0.292051	0.275147	0.24509	0.283326	0.248221	0.272065	0.265494	0.161595	0.092491	0.0728855	0.0693995	0.0669274	0.0575769	0.109106	0.0526352	0.0672912	0.075463	0.071931	0.506953	0.569392	0.359019	0.480797	0.380696	0.61662	0.478983	0.392516	0.529368	0.560547
0	TRAV13-1 TRAJ42 CAAQGSQGNLIF TRBV19 TRBJ2-6 CASSTFGANVLTF	GQFLTPNSH	0.0149609	0.0148541	0.013564	0.0125476	0.0103251	0.0158698	0.0109874	0.0105179	0.012612	0.0101024	0.00589201	0.00268062	0.00460881	0.00502342	0.00397135	0.00542693	0.00330282	0.00481498	0.00355817	0.00536625	0.153795	0.00748393	0.0176151	0.00068823	0.00056893	0.0345812	0.0465642	0.13429	0.0806352	0.0035505
0	TRAV14/DV4 TRAJ22 CAMRRPISSGSARQLTF TRBV5-1 TRBJ2-3 CASSPAGTSGKVWGTDTQYF	GQFLTPNSH	0.00923324	0.00878209	0.00715623	0.00868428	0.00710692	0.0101712	0.00600285	0.00640782	0.00479123	0.00645463	0.00063697	0.00167586	0.00058989	0.00051894	0.00127634	0.0008387	0.00098089	0.0009984	0.00089439	0.00075419	0.355268	0.182217	0.197579	0.108655	0.228204	0.192663	0.243808	0.140733	0.384223	0.29643
0	TRAV6 TRAJ9 CAIYTGGFKTIF TRBV14 TRBJ2-2 CASSHLDRGGTGELFF	GQFLTPNSH	0.116046	0.110161	0.0999021	0.121449	0.109669	0.166204	0.115089	0.108228	0.107033	0.109886	0.00483289	0.00374881	0.00315508	0.00379424	0.0032595	0.0047977	0.00235677	0.00261497	0.00154172	0.00239295	0.232413	0.103764	0.220884	0.296597	0.230954	0.384765	0.480223	0.419412	0.466832	0.247072
0	TRAV35 TRAJ20 CAGLDDYKLSF TRBV29-1 TRBJ2-7 CSVWGLAGGPTGYEQYF	GQFLTPNSH	0.0510873	0.0709314	0.0711783	0.0627086	0.0430497	0.0550122	0.0507273	0.0645486	0.0585052	0.0578828	0.0327218	0.0226127	0.0279799	0.0425345	0.0345697	0.0267685	0.0269382	0.0195644	0.024388	0.0251229	0.291654	0.630276	0.299736	0.598796	0.0096654	0.031483	0.476602	0.407433	0.0844869	0.126747
0	TRAV21 TRAJ50 CAVDLMKTSYDKVIF TRBV28 TRBJ1-2 CASSSRTGYDGYTF	GQFLTPNSH	1.04e-05	1.39e-05	7.73e-06	1.77e-05	1e-05	2.67e-05	1.08e-05	1.18e-05	1.24e-05	7.23e-06	1.26e-06	2.74e-06	1.02e-06	2e-06	2.36e-06	3.36e-06	2.71e-06	1.83e-06	1.69e-06	1.67e-06	0.00148278	0.00477076	0.00461656	0.00014278	0.00040221	0.00311714	0.00052723	0.0313332	0.00903609	0.0196931
0	TRAV26-2 TRAJ45 CILRGTYSGGGADGLTF TRBV7-8 TRBJ2-5 CASSYRGDQETQYF	GQFLTPNSH	0.160185	0.17685	0.182958	0.136227	0.130537	0.236227	0.142461	0.192256	0.148712	0.160042	0.0141934	0.00447109	0.00585159	0.00609894	0.0106485	0.0088589	0.005943	0.00581479	0.00412206	0.00534743	0.387391	0.437679	0.629468	0.495112	0.144224	0.549562	0.548418	0.27978	0.0720733	0.48034
0	TRAV12-2 TRAJ54 CAVIIQGAQKLVF TRBV2 TRBJ1-5 CASSTQTELPQHF	GQFLTPNSH	0.00637211	0.00491938	0.00792986	0.0072539	0.00354407	0.00645921	0.00540599	0.00758501	0.00508896	0.00675672	0.00244453	0.00222113	0.00171552	0.00360233	0.00266714	0.00252316	0.00175066	0.00162952	0.00138515	0.00239644	0.443433	0.110962	0.220158	0.0608059	0.920392	0.174452	0.701698	0.21309	0.258469	0.095149
0	TRAV8-4 TRAJ6 CAVSESGGSYIPTF TRBV27 TRBJ1-5 CASSLGGSNQPQHF	GQFLTPNSH	0.284515	0.302866	0.238643	0.281922	0.282782	0.345376	0.245861	0.344508	0.28501	0.255465	0.069347	0.0840173	0.0308855	0.054917	0.0497419	0.074203	0.0535486	0.0767241	0.0375885	0.0697543	0.420459	0.422863	0.2413	0.149875	0.69515	0.0777837	0.447022	0.519815	0.322696	0.0764095
0	TRAV12-1 TRAJ4 CVVNEAGGYNKLIF TRBV15 TRBJ2-1 CATSSPRTSSDEQFF	GQFLTPNSH	0.178492	0.140497	0.127762	0.223403	0.104025	0.192884	0.1262	0.15673	0.167226	0.188264	0.0487784	0.0494515	0.0609793	0.0579283	0.0528196	0.0532381	0.0419861	0.0439882	0.0514136	0.0488762	0.075035	0.721814	0.352486	0.261806	0.682432	0.645114	0.561545	0.290743	0.50243	0.509266
0	TRAV12-2 TRAJ33 CAVNPLRDSNYQLIW TRBV4-1 TRBJ1-3 CASSQTRGAGNTIYF	GQFLTPNSH	0.00580167	0.00727917	0.00600916	0.00675287	0.00337574	0.00940012	0.00532467	0.00948537	0.00392259	0.00575169	0.00558889	0.00631495	0.0047582	0.00718137	0.00623928	0.00614569	0.00493123	0.00367917	0.00565048	0.00563867	0.16096	0.194672	0.190927	0.0889504	0.110315	0.0913814	0.39856	0.0688117	0.0161694	0.0782295
0	TRAV19 TRAJ34 CALSGFYNTDKLIF TRBV5-6 TRBJ2-5 CASSKLGTSEETQYF	GQFLTPNSH	0.0568758	0.0461449	0.02948	0.0351908	0.0387064	0.043711	0.0301702	0.0434858	0.0326442	0.0288594	0.00703027	0.00307851	0.00336165	0.00250066	0.00494308	0.00479671	0.00212091	0.00260336	0.00268559	0.00393726	0.0281193	0.712063	0.160179	0.399529	0.849114	0.422951	0.702206	0.425904	0.620347	0.202938
0	TRAV12-2 TRAJ54 CAVNPFQGGAQKLVF TRBV6-6 TRBJ2-3 CASSYNLAGGPPDTQYF	GQFLTPNSH	0.00159156	0.00307707	0.00371116	0.00421811	0.00188514	0.00493762	0.00302238	0.00310563	0.00284861	0.00238103	0.00198958	0.0023087	0.00130925	0.00131829	0.00181071	0.00218156	0.00146917	0.00166521	0.0018019	0.00124562	0.367918	0.173036	0.124066	0.194174	0.83614	0.376927	0.730192	0.0872812	0.432813	0.260976
0	TRAV29/DV5 TRAJ40 CAASGTYKYIF TRBV28 TRBJ2-1 CASSLLGSYNEQFF	GQFLTPNSH	0.0901092	0.135801	0.129932	0.158937	0.112362	0.173755	0.168568	0.143362	0.154574	0.140477	0.0130847	0.00537289	0.0185994	0.0119438	0.0152495	0.0214007	0.0100598	0.0112112	0.0113693	0.00871227	0.392601	0.397099	0.26635	0.308194	0.18457	0.521294	0.562687	0.336845	0.235326	0.150331
0	TRAV24 TRAJ49 CARNTGNQFYF TRBV30 TRBJ2-4 CAWSISDLAKNIQYF	GQFLTPNSH	0.0226742	0.0190081	0.0132998	0.0167292	0.0152193	0.0196148	0.0122094	0.0167233	0.01424	0.0184325	0.00051497	0.00061022	0.00072303	0.00046925	0.0005669	0.00066302	0.00047903	0.00058258	0.00061757	0.00058722	0.17882	0.0304857	0.218827	0.156554	0.0118571	0.0697102	0.0384364	0.0158485	0.00080717	0.0880743
0	TRAV6 TRAJ49 CALRTGNQFYF TRBV6-1 TRBJ2-2 CASLGLAGELFF	GQFLTPNSH	0.0776026	0.069365	0.0857991	0.0824973	0.0717359	0.0742448	0.0633087	0.0677991	0.0790695	0.0497428	0.00265572	0.00261734	0.00549206	0.00262045	0.00209226	0.00267748	0.00213366	0.00181356	0.00300715	0.00211147	0.225951	0.566599	0.172854	0.21743	0.528658	0.046783	0.0960026	0.392466	0.213038	0.228939
0	TRAV8-1 TRAJ9 CAVLTYTGGFKTIF TRBV7-9 TRBJ1-5 CASSPSGQPQHF	GQFLTPNSH	0.114958	0.120178	0.101852	0.170364	0.120349	0.162753	0.104105	0.11094	0.108843	0.108952	0.0243902	0.0247319	0.0195351	0.0309915	0.0210242	0.0385955	0.0291825	0.0350737	0.0154204	0.0309196	0.277846	0.230868	0.360404	0.100837	0.205302	0.663032	0.727954	0.303407	0.115301	0.433964
0	TRAV38-1 TRAJ47 CAFMMDGNKLVF TRBV2 TRBJ1-1 CASSEQVGGTEAFF	GQFLTPNSH	0.0667505	0.0513204	0.0528071	0.0570222	0.0354685	0.0858508	0.0319754	0.0539174	0.0301125	0.0350268	0.102445	0.0751926	0.0698933	0.067117	0.103837	0.121487	0.0783115	0.0676436	0.0630971	0.0782098	0.358782	0.106264	0.167113	0.116848	0.065891	0.389239	0.5567	0.549748	0.630914	0.248143
0	TRAV29/DV5 TRAJ43 CAARDGTYNNNDMRF TRBV6-1 TRBJ2-2 CASSRTGELFF	GQFLTPNSH	0.0740991	0.0916684	0.0799039	0.071052	0.0573529	0.131688	0.0599667	0.0651572	0.0616598	0.0772232	0.0148693	0.0150416	0.0212598	0.0129523	0.00873476	0.016704	0.00904002	0.00880829	0.0104482	0.0114438	0.224488	0.419897	0.270502	0.475993	0.159243	0.0958317	0.598664	0.129811	0.164406	0.292847
0	TRAV27 TRAJ42 CAGAGSQGNLIF TRBV19*02 TRBJ2-7 CASSSRSSYEQYF	GQFLTPNSH	0.0322837	0.03632	0.0244509	0.0216585	0.0199001	0.0250815	0.0211057	0.0242059	0.0213438	0.0267042	1.9e-05	1.06e-05	2.66e-05	3.07e-05	1.53e-05	2.58e-05	2.88e-05	1.56e-05	1.97e-05	1.21e-05	0.00085273	0.00266323	0.00131801	0.00681457	0.0182943	0.0532507	0.00153106	0.00034609	0.0016681	3.69e-05
0	TRAV39 TRAJ36 CAVDQTGANNLFF TRBV4-1 TRBJ1-5 CASSLTGTSNQPQHF	GQFLTPNSH	0.0942685	0.0871537	0.0862667	0.0888665	0.0657184	0.110561	0.0590289	0.101259	0.107621	0.0835094	0.0171277	0.0105784	0.0109581	0.0167979	0.0186242	0.0131243	0.0143232	0.00809339	0.0209482	0.0118193	0.438537	0.0937765	0.173981	0.0227457	0.479563	0.0787643	0.457493	0.648423	0.0613418	0.24209
0	TRAV5 TRAJ17 CAERQAAGNKLTF TRBV19 TRBJ1-6 CARTLWGGDNSPLHF	GQFLTPNSH	0.159912	0.164917	0.182266	0.172573	0.157399	0.15957	0.150731	0.163165	0.119308	0.13179	0.202722	0.120295	0.112408	0.178775	0.126147	0.197878	0.187904	0.15561	0.213952	0.139779	0.31733	0.368709	0.191148	0.0343323	0.418896	0.269803	0.343768	0.0147128	0.292256	0.347224
0	TRAV35 TRAJ49 CAGHTGNQFYF TRBV6-1 TRBJ2-3 CASSITEGEDSVSTDTQYF	GQFLTPNSH	2.8e-05	3.33e-05	5.65e-05	3.38e-05	6.43e-05	5.78e-05	3.72e-05	3.51e-05	4.57e-05	2.6e-05	2.24e-06	1.24e-06	2.12e-06	1.76e-06	1.55e-06	1.34e-06	4.93e-07	9.41e-07	9.27e-07	1.38e-06	0.00849435	0.0028359	0.16801	0.00057426	0.00130963	0.0314299	0.0357651	0.0636742	0.00034276	0.0347698
0	TRAV4 TRAJ13 CLVGDAYSGGYQKVTF TRBV12-3 TRBJ2-2 CASSFSGNTGELFF	GQFLTPNSH	0.00293638	0.00254314	0.00316078	0.00254516	0.00244032	0.0042927	0.0018205	0.00364874	0.00180993	0.00206161	0.0004513	0.00040167	0.00097785	0.00035305	0.00029362	0.00044665	0.00057794	0.00042303	0.00029382	0.00025834	0.0916859	0.0010412	0.187398	0.00058025	0.0030103	0.0011479	0.0191066	0.00049704	0.00233498	0.00257507
0	TRAV12-3 TRAJ37 CAMSSLSGNTGKLIF TRBV6-5 TRBJ2-7 CASSYSWGAGYEQYF	GQFLTPNSH	0.132883	0.154451	0.149519	0.136174	0.14599	0.186071	0.15018	0.180634	0.147517	0.111783	0.0206773	0.0252933	0.0114881	0.0167942	0.0178163	0.0120926	0.0175697	0.0211817	0.0143383	0.0133136	0.367664	0.0240394	0.24097	0.309214	0.221686	0.310621	0.435288	0.221994	0.076306	0.171549
0	TRAV19 TRAJ6 CALSQVSGGSYIPTF TRBV24-1 TRBJ2-3 CATSDYTSDTQYF	GQFLTPNSH	0.173907	0.162308	0.168322	0.195364	0.215923	0.17673	0.165642	0.207366	0.192053	0.200094	0.128573	0.107739	0.102603	0.160976	0.120344	0.151994	0.101433	0.112928	0.149862	0.120557	0.428811	0.40355	0.36606	0.11928	0.483355	0.440512	0.460453	0.214978	0.500629	0.046791
0	TRAV8-1 TRAJ39 CAVKTAGNMLTF TRBV3-1 TRBJ2-1 CASSQRLAGLDNEQFF	GQFLTPNSH	0.0533322	0.0486223	0.0375802	0.0586553	0.0701751	0.0733897	0.0532439	0.0565985	0.043747	0.0428794	0.00685825	0.0051936	0.00764163	0.00384991	0.0044904	0.00466101	0.0041382	0.00228345	0.00195739	0.00418794	0.162176	0.403553	0.0319657	0.312055	0.565544	0.302484	0.199021	0.0940891	0.367447	0.321966
0	TRAV10 TRAJ39 CVLRDAGNMLTF TRBV13 TRBJ2-1 CASSRDRGEYNEQFF	GQFLTPNSH	0.0389455	0.0393151	0.0521887	0.0380035	0.0407761	0.0387702	0.0295678	0.0275886	0.033463	0.0220924	0.0399001	0.0466927	0.02615	0.0279897	0.0313131	0.0592519	0.0228396	0.033025	0.044562	0.0278234	0.37359	0.331604	0.680704	0.307563	0.811428	0.389621	0.183161	0.354548	0.604115	0.218909
0	TRAV19 TRAJ48 CALSEANFGNEKLTF TRBV7-8 TRBJ1-5 CASSPDRGPSQPQHF	GQFLTPNSH	0.0151396	0.0181984	0.0163662	0.020477	0.0114808	0.0174695	0.0127932	0.0196764	0.0138807	0.0147501	0.00310213	0.00300743	0.00230507	0.0037357	0.00361302	0.00415316	0.00237368	0.00400521	0.00293184	0.00222233	0.527259	0.201703	0.358239	0.321677	0.285149	0.708483	0.518794	0.103989	0.615114	0.253587
0	TRAV38-2/DV8 TRAJ57 CAYRRFESGSEKLVF TRBV20-1 TRBJ1-1 CSARDPILNTEAFF	GQFLTPNSH	0.133636	0.136299	0.177625	0.160966	0.144462	0.155424	0.144841	0.142811	0.166984	0.136474	0.0153315	0.0112954	0.00806861	0.0119765	0.0120012	0.01987	0.0118867	0.00662828	0.0147714	0.0110315	0.3703	0.366232	0.199791	0.0936839	0.457019	0.400743	0.493056	0.084866	0.165405	0.340174
0	TRAV12-2 TRAJ4 CAVNRPGGGYNKLIF TRBV20-1 TRBJ2-1 CSGGTGGFYNEQFF	GQFLTPNSH	0.0180762	0.0164262	0.0145434	0.0184729	0.0126214	0.0161641	0.0137333	0.0136953	0.0139529	0.0167833	0.0365206	0.0444712	0.0313126	0.0314067	0.0524083	0.0456992	0.0345204	0.0265004	0.0361441	0.0272925	0.348785	0.0301392	0.724108	0.00509334	0.0188586	0.0337515	0.542505	0.0225883	0.254067	0.18267
0	TRAV29/DV5 TRAJ43 CAASGGNDMRF TRBV27 TRBJ2-7 CASSPRGSYWDEQYF	GQFLTPNSH	0.118354	0.174342	0.129386	0.21251	0.119291	0.190898	0.144821	0.152407	0.159962	0.112115	0.0201511	0.013472	0.0267071	0.0158505	0.0119688	0.0209817	0.0134486	0.0213251	0.0149381	0.0139337	0.514688	0.146261	0.215517	0.00090462	0.047614	0.351646	0.417854	0.0271292	0.0110861	0.200411
0	TRAV1-1 TRAJ11 CAVRDLGGYSTLTF TRBV4-3 TRBJ1-3 CASSQDPAERSGNTIYF	GQFLTPNSH	0.0221012	0.0104252	0.0148859	0.0181272	0.0167898	0.0205617	0.0165622	0.0110412	0.0159613	0.00828443	0.0123912	0.018469	0.0241225	0.00917719	0.0250878	0.027187	0.0143046	0.0169579	0.0101579	0.0293331	0.42148	0.430184	0.118846	0.0550094	0.148663	0.205612	0.526733	0.396184	0.126594	0.303267
0	TRAV19 TRAJ26 CALSVNYGQNFVF TRBV2 TRBJ1-4 CARRQGNEKLFF	GQFLTPNSH	0.19752	0.240874	0.194857	0.225369	0.180264	0.193428	0.192025	0.230196	0.183316	0.168815	0.101404	0.0462648	0.0653545	0.0548058	0.0520564	0.0902324	0.039896	0.0396895	0.0492367	0.0478716	0.0826638	0.285468	0.362315	0.396164	0.330573	0.384517	0.21294	0.0342092	0.309127	0.0120427
0	TRAV13-2 TRAJ26 CAAQLYGQNFVF TRBV27 TRBJ2-7 CASSFEGEQYF	GQFLTPNSH	0.171582	0.232633	0.148987	0.187733	0.143189	0.209678	0.134625	0.184996	0.147664	0.205701	0.118442	0.0907097	0.103507	0.105833	0.100442	0.119515	0.0851251	0.114091	0.109704	0.124918	0.440026	0.619161	0.253844	0.257052	0.0741858	0.621877	0.639746	0.250899	0.193698	0.164653
0	TRAV27 TRAJ41 CAGALDSGYALNF TRBV5-6 TRBJ1-1 CASSLETANTEAFF	GQFLTPNSH	0.0694982	0.0768983	0.0857853	0.0687002	0.0748804	0.0979879	0.0479503	0.0701521	0.057945	0.047698	0.0553727	0.0564788	0.0258904	0.0236638	0.0542805	0.0577817	0.0365324	0.0328647	0.0280187	0.033146	0.168168	0.15651	0.34956	0.22004	0.310786	0.358485	0.395227	0.190927	0.246759	0.0214686
0	TRAV20 TRAJ27 CAVQANTNAGKSTF TRBV27 TRBJ2-7 CASSFGRQAYEQYF	GQFLTPNSH	0.164914	0.250276	0.169435	0.265515	0.166503	0.246727	0.212478	0.206811	0.204175	0.158545	0.0526179	0.0337231	0.0470107	0.045012	0.0497789	0.0463724	0.033127	0.0394837	0.0430581	0.054876	0.230507	0.0754568	0.0506771	0.108961	0.501415	0.511184	0.350005	0.455921	0.312817	0.317421
0	TRAV8-1 TRAJ23 CAINQGGKLIF TRBV6-5 TRBJ1-2 CASSSQGGFDGYTF	GQFLTPNSH	0.0283937	0.0336764	0.0283995	0.0228599	0.0318078	0.0324413	0.0200895	0.0169356	0.0299446	0.0376689	0.0312004	0.0205308	0.0126085	0.0252478	0.0173949	0.0175389	0.015737	0.0131023	0.0349104	0.0193055	0.262642	0.13841	0.0510983	0.110052	0.0176168	0.029159	0.28274	0.0416958	0.010462	0.0665997
0	TRAV13-1 TRAJ34 CAATDNTDKLIF TRBV4-1 TRBJ1-2 CASSRLGDYTF	GQFLTPNSH	0.0319159	0.069852	0.04081	0.0533075	0.0359699	0.0506607	0.0369611	0.0523075	0.0522302	0.0347979	0.0371258	0.0235729	0.023483	0.0188624	0.0217695	0.0230263	0.0235407	0.0134009	0.0158358	0.0220265	0.208069	0.00794953	0.390374	0.0999081	0.0286003	0.344861	0.551844	0.172342	0.278637	0.153866
0	TRAV38-2/DV8 TRAJ30 CAYWTNRDDKIIF TRBV7-8 TRBJ2-7 CASSLHRSSSSYEQYF	GQFLTPNSH	0.281072	0.33273	0.300589	0.276908	0.272432	0.31777	0.265002	0.261984	0.263939	0.255188	0.136986	0.111391	0.109917	0.111586	0.0682578	0.102563	0.0910475	0.130915	0.0726905	0.0516904	0.40571	0.407012	0.79856	0.00362262	0.0146745	0.289776	0.561469	0.665657	0.350123	0.440019
0	TRAV6 TRAJ28 CAFNCWELPTHF TRBV7-6 TRBJ2-5 CASSLGGVLGETQYF	GQFLTPNSH	0.188987	0.222667	0.179121	0.228768	0.210713	0.260669	0.196892	0.250737	0.213239	0.201307	0.241258	0.133237	0.140435	0.138215	0.173776	0.194407	0.149257	0.118979	0.11681	0.0943858	0.219833	0.046382	0.289141	0.133758	0.501766	0.139731	0.124659	0.0502313	0.00725776	0.0295092
0	TRAV19 TRAJ52 CALSEGAGGTSYGKLTF TRBV29-1 TRBJ1-1 CSVPPGGAGRAFF	GQFLTPNSH	0.0019877	0.00225289	0.00175063	0.00271484	0.00173156	0.00273683	0.00229175	0.00242068	0.00190271	0.00215056	0.00053785	0.00021092	0.00048206	0.00049574	0.00042043	0.00055998	0.00060927	0.00031542	0.00047921	0.00026115	0.191182	0.15064	0.211383	0.0619173	0.0735857	0.315386	0.378912	0.133303	0.244046	0.0042657
0	TRAV9-2 TRAJ44 CALRTYGGTASKLTF TRBV10-2 TRBJ2-7 CASSEPQTSNEQYF	GQFLTPNSH	0.19376	0.245568	0.198343	0.198518	0.242766	0.246756	0.225318	0.202976	0.257509	0.19562	0.0217921	0.0300794	0.0171177	0.0089134	0.0155396	0.0156949	0.0164144	0.0162377	0.0228835	0.0168784	0.48552	0.0807186	0.311375	0.061707	0.762806	0.14929	0.623688	0.524979	0.0252637	0.635569
0	TRAV1-2 TRAJ10 CAVRGPEGGGNKLTF TRBV9 TRBJ2-5 CASSAGTSGQETQYF	GQFLTPNSH	0.0893429	0.131948	0.12805	0.160189	0.101155	0.104026	0.105422	0.111116	0.0969689	0.129279	0.0561999	0.0341238	0.033697	0.0297475	0.0448181	0.0606741	0.019934	0.0213377	0.0285755	0.0302547	0.371298	0.390316	0.223888	0.37292	0.289541	0.323753	0.493566	0.238642	0.46272	0.0950042
0	TRAV1-2 TRAJ42 CAVRAYYGGSQGNLIF TRBV4-3 TRBJ2-2 CASSQEAGGGTGELFF	GQFLTPNSH	0.0724077	0.0804158	0.0677028	0.0979568	0.0529092	0.107873	0.0712316	0.09889	0.0715872	0.0662712	0.0158165	0.0188416	0.0264952	0.0167987	0.0183332	0.0166983	0.0261917	0.0117426	0.0139659	0.0187258	0.237317	0.645677	0.392486	0.145767	0.110758	0.207023	0.51373	0.488015	0.284262	0.335961
0	TRAV9-2 TRAJ50 CALRGGKTSYDKVIF TRBV15 TRBJ2-1 CATSRLAGGYNEQFF	GQFLTPNSH	0.00937248	0.00709664	0.00753147	0.0167759	0.00603645	0.0153971	0.0105256	0.0116105	0.00767925	0.00722031	0.00031528	0.00061993	0.00038929	0.00035889	0.00053259	0.00033894	0.00026526	0.00022823	0.00047709	0.00038516	0.256953	0.119505	0.337377	0.0335374	0.168811	0.201592	0.539711	0.299255	0.435104	0.305366
0	TRAV12-2 TRAJ48 CAGANEKLTF TRBV20-1 TRBJ2-1 CSAPTSGGPNEQFF	GQFLTPNSH	0.00232822	0.00144906	0.00219881	0.00177657	0.00186249	0.00307086	0.00116612	0.00157371	0.00159006	0.001766	0.00057942	0.00071225	0.00031266	0.00059877	0.00053745	0.00039702	0.00030764	0.00025305	0.00039768	0.00034112	0.429441	0.287795	0.126003	0.039481	0.154955	0.311442	0.0621824	0.567108	0.0787199	0.219185
0	TRAV12-1 TRAJ45 CVVNRGDGLTF TRBV20-1 TRBJ2-2 CSARDQQGQNTGELFF	GQFLTPNSH	3.78e-06	2.89e-06	2.92e-06	5.67e-06	2.19e-06	3.92e-06	2.7e-06	1.61e-06	3.01e-06	2.8e-06	3.19e-07	4.46e-07	4.39e-07	2.51e-07	5.08e-07	2.29e-07	4.39e-07	4.49e-07	2.75e-07	2.54e-07	0.102613	0.134081	0.0014953	0.18524	0.0583412	0.00996208	0.46227	0.0808235	0.0137428	0.0538604
0	TRAV12-1 TRAJ29 CVVNGDSGNTPLVF TRBV6-1 TRBJ2-7 CASTWDSLYEQYF	GQFLTPNSH	0.00190634	0.00160197	0.0016535	0.00142587	0.00092683	0.00155891	0.00110454	0.00133025	0.00162297	0.0013719	0.00109456	0.00032231	0.00082808	0.00096205	0.0005946	0.00056673	0.00029381	0.00063852	0.00068032	0.00019364	0.401771	0.754838	0.386285	0.336565	0.0395013	0.114829	0.829122	0.589458	0.0580331	0.19906
0	TRAV8-2 TRAJ34 CVVSDNTDKLIF TRBV5-6 TRBJ1-2 CASSPGGGYTF	GQFLTPNSH	0.430392	0.421794	0.398946	0.47442	0.466113	0.414913	0.428024	0.413059	0.38502	0.355276	0.107387	0.0959189	0.109163	0.092681	0.0793171	0.108402	0.0811954	0.103717	0.0720471	0.0884221	0.107273	0.341478	0.389371	0.213686	0.735106	0.359624	0.427653	0.143708	0.0136701	0.0972807
0	TRAV1-2 TRAJ31 CAVRDNNARLMF TRBV10-3 TRBJ1-5 CAIDPTGSLNQPQHF	GQFLTPNSH	0.0501484	0.0507155	0.0566166	0.068715	0.0403021	0.0723313	0.0484762	0.0610724	0.0449745	0.0552687	0.0203806	0.0220614	0.0146072	0.0202188	0.025129	0.0310136	0.0341944	0.0149571	0.0166066	0.0199149	0.0833947	0.160386	0.195492	0.144782	0.393648	0.156383	0.681295	0.317294	0.0106352	0.288113
0	TRAV29/DV5 TRAJ52 CAASGGTSYGKLTF TRBV25-1 TRBJ2-7 CASRGEKAYEQYF	GQFLTPNSH	0.127073	0.149098	0.104157	0.163103	0.0944962	0.204696	0.155178	0.157138	0.119157	0.135226	0.0748923	0.0736198	0.0719362	0.0549648	0.0540617	0.0690937	0.0358335	0.0701077	0.074121	0.0316497	0.363167	0.65595	0.303434	0.119342	0.0242222	0.354477	0.622214	0.48161	0.0343394	0.674065
0	TRAV4 TRAJ41 CLVGLPNSGYALNF TRBV4-3 TRBJ2-7 CASSQDRDYEQYF	GQFLTPNSH	0.186413	0.185874	0.193158	0.221927	0.20539	0.252023	0.206042	0.151195	0.164469	0.14202	0.0998144	0.115501	0.0809291	0.0980955	0.0673038	0.100503	0.0980258	0.0739184	0.0710931	0.0909942	0.210154	0.504832	0.728973	0.471276	0.411104	0.260568	0.683383	0.392461	0.152432	0.633143
0	TRAV14/DV4 TRAJ41 CAMREGLNSGYALNF TRBV19 TRBJ2-1 CASRQRDRPNNEQFF	GQFLTPNSH	0.0236835	0.032932	0.0323917	0.0379537	0.0328229	0.0341134	0.0336467	0.028956	0.0361085	0.0234411	0.020918	0.0182133	0.0175391	0.01103	0.0207418	0.0206416	0.0153132	0.0182328	0.016203	0.0184477	0.379442	0.354228	0.566398	0.535515	0.413866	0.585889	0.582191	0.641716	0.313632	0.613109
0	TRAV8-1 TRAJ29 CAVSGWGGNTPLVF TRBV28 TRBJ2-7 CASSSGTGGQYEQYF	GQFLTPNSH	0.117327	0.148754	0.104512	0.122399	0.100695	0.128876	0.0955556	0.147522	0.129823	0.147371	0.104916	0.139723	0.0945988	0.105153	0.122448	0.153896	0.0961341	0.0686907	0.0884554	0.10682	0.280348	0.444371	0.30435	0.337939	0.904169	0.273632	0.436001	0.244731	0.74328	0.351743
0	TRAV26-2 TRAJ40 CILSATTSGTYKYIF TRBV3-1 TRBJ2-5 CASSLLLAGGYQETQYF	GQFLTPNSH	0.0845448	0.0774551	0.0726364	0.0917973	0.0737548	0.130914	0.0683131	0.0820116	0.0844429	0.067159	0.00656311	0.00308025	0.00269578	0.00392469	0.00376531	0.00626086	0.00265886	0.00344503	0.00351198	0.00265374	0.346916	0.319386	0.266703	0.290265	0.537127	0.445433	0.696262	0.519814	0.146516	0.276572
0	TRAV3 TRAJ20 CAVRGTNDYKLSF TRBV7-8 TRBJ2-7 CASSLPPREQYF	GQFLTPNSH	0.168313	0.189258	0.156405	0.183127	0.157785	0.228632	0.180153	0.158559	0.124677	0.181854	0.0849679	0.0978565	0.0610333	0.07873	0.0954137	0.114345	0.104914	0.115615	0.0931064	0.0841643	0.45976	0.771583	0.696256	0.595726	0.260488	0.55332	0.611179	0.420079	0.0660582	0.113423
0	TRAV40 TRAJ42 CLLIYGGSQGNLIF TRBV7-9 TRBJ1-5 CASTGGPEGNQPQHF	GQFLTPNSH	0.196631	0.209414	0.182977	0.221206	0.167437	0.250201	0.1906	0.210315	0.182805	0.214386	0.0252099	0.0215051	0.0165866	0.0236012	0.0152087	0.0215411	0.0119318	0.0201941	0.0143232	0.0150489	0.510272	0.528624	0.205682	0.0727782	0.350897	0.0408496	0.783662	0.21239	0.0301863	0.444191
0	TRAV4 TRAJ28 CLALRSGAGSYQLTF TRBV4-2 TRBJ1-1 CASSQDFSGGGTEAFF	GQFLTPNSH	0.35879	0.298122	0.268935	0.29567	0.25543	0.397622	0.26216	0.358537	0.248259	0.298756	0.0658227	0.0824197	0.0624142	0.0568407	0.0629749	0.100896	0.0788712	0.0609567	0.0636549	0.0748928	0.344691	0.511487	0.426451	0.285694	0.308475	0.166587	0.575556	0.269002	0.198025	0.271555
0	TRAV16 TRAJ5 CALMDTGRRALTF TRBV7-9 TRBJ1-1 CASSLVGYQGTEAFF	GQFLTPNSH	0.171207	0.157473	0.165057	0.209864	0.159385	0.189946	0.122955	0.132004	0.149677	0.136665	0.025589	0.0227509	0.0185789	0.0143224	0.0222087	0.0163159	0.0190942	0.0175358	0.0209625	0.0208275	0.401767	0.0496564	0.210183	0.321846	0.226261	0.282038	0.609536	0.293298	0.405242	0.135601
0	TRAV39 TRAJ54 CAVDPSRGAQKLVF TRBV2 TRBJ1-2 CASSDLSTHGYTF	GQFLTPNSH	0.196087	0.204572	0.225609	0.264379	0.27837	0.277785	0.267764	0.221536	0.227212	0.222653	0.134886	0.176064	0.133194	0.111792	0.119457	0.119581	0.0890503	0.162071	0.13853	0.146895	0.0257094	0.0819532	0.122686	0.22179	0.00098136	0.464292	0.604126	0.351867	0.325967	0.318722
0	TRAV39 TRAJ42 CAVDEGGGSQGNLIF TRBV19 TRBJ2-3 CASSARAGITQYF	GQFLTPNSH	0.00084072	0.00056908	0.00068027	0.00044459	0.00058566	0.00042465	0.00062371	0.000494	0.0006848	0.00067445	4.89e-05	3.99e-05	2.93e-05	5.63e-05	2.29e-05	2.17e-05	3.62e-05	2.25e-05	3.41e-05	3.84e-05	0.00106275	0.00122991	0.00302851	9.28e-05	0.00886661	0.00034705	0.0140157	5.34e-05	3.89e-05	5.24e-05
0	TRAV38-2/DV8 TRAJ48 CAYRSSNFNEKLTF TRBV15 TRBJ1-6 CATSSFRMTGDNSPLHF	GQFLTPNSH	0.0965377	0.0696984	0.0689703	0.0954522	0.050391	0.0848679	0.0654072	0.100922	0.0535986	0.0586173	0.0113569	0.00526873	0.00530198	0.00480793	0.00446005	0.00454182	0.00391707	0.00627881	0.00380293	0.00252177	0.444381	0.548789	0.638394	0.0680226	0.309828	0.471084	0.59086	0.146034	0.286681	0.358739
0	TRAV4 TRAJ31 CLVGDIDNNARLMF TRBV7-2 TRBJ1-5 CASSRGRGGYQPQHF	GQFLTPNSH	0.0850025	0.0638585	0.0690917	0.0812532	0.0533198	0.0753146	0.0477426	0.0650451	0.0563041	0.0648362	0.0343931	0.0369219	0.0370214	0.0369406	0.0446732	0.0438489	0.0552542	0.0407663	0.0386879	0.0324222	0.0156831	0.434345	0.164233	0.573282	0.328236	0.0717009	0.614932	0.00566563	0.587341	0.00531915
0	TRAV3 TRAJ44 CAVSPTGTASKLTF TRBV27 TRBJ2-4 CASSLIAGGPEAKNIQYF	GQFLTPNSH	0.193982	0.159459	0.181788	0.184429	0.223682	0.165145	0.161166	0.13062	0.187019	0.180247	0.0369853	0.0229727	0.0188562	0.0197645	0.01802	0.0262696	0.0145429	0.030901	0.0177432	0.0341358	0.556581	0.659908	0.146019	0.211427	0.946732	0.540665	0.426516	0.311756	0.0582243	0.0591642
0	TRAV6 TRAJ40 CALTNSGTYKYIF TRBV6-4 TRBJ1-2 CASSETPQPFQNGYTF	GQFLTPNSH	0.1275	0.150616	0.10853	0.112553	0.142588	0.100134	0.121431	0.111935	0.113029	0.117153	0.10632	0.105314	0.0605414	0.095421	0.0790733	0.0824362	0.059786	0.0646639	0.0940473	0.120307	0.306021	0.737198	0.319636	0.423509	0.42969	0.545943	0.444287	0.106807	0.0796192	0.0285453
0	TRAV12-2 TRAJ11 CAVTGYSTLTF TRBV6-5 TRBJ1-2 CASSGQGAYGYTF	GQFLTPNSH	0.00014105	0.00014908	0.00022072	0.0001894	0.00018552	0.00018967	0.00015926	0.0001404	9e-05	0.00014788	6.23e-06	7.53e-06	3.08e-06	7.44e-06	6.44e-06	5.26e-06	5.97e-06	3.39e-06	5.58e-06	4.21e-06	0.470875	0.433318	0.0408479	0.181045	0.0253387	0.106498	0.901856	0.157468	0.00948149	0.11066
0	TRAV14/DV4 TRAJ50 CAMGTSYDKVIF TRBV5-1 TRBJ1-3 CASSSVAFDSGNTIYF	GQFLTPNSH	0.118224	0.152875	0.0964655	0.15096	0.0955619	0.206813	0.105962	0.0906689	0.134674	0.124328	0.0776662	0.0378514	0.0581561	0.0696294	0.0463519	0.07569	0.0627009	0.0590444	0.0445249	0.051462	0.240507	0.153954	0.1556	0.348245	0.23702	0.0158656	0.349206	0.40262	0.0758256	0.0273806
0	TRAV13-1 TRAJ6 CAATHRSGGSYIPTF TRBV4-1 TRBJ1-5 CASSHSVQGNQPQHF	GQFLTPNSH	0.22856	0.291941	0.184226	0.232367	0.204895	0.270062	0.206541	0.302663	0.236357	0.229811	0.0766903	0.0603775	0.0451993	0.0612085	0.0722082	0.0908854	0.0681143	0.0453963	0.0480746	0.0702711	0.417258	0.127274	0.326705	0.4061	0.459806	0.268606	0.573207	0.427083	0.680951	0.288961
0	TRAV5 TRAJ31 CAGRGNNARLMF TRBV19 TRBJ1-2 CASSIGSYGYTF	GQFLTPNSH	0.0126846	0.0111751	0.0137248	0.0111771	0.0103414	0.0190752	0.0112711	0.0135285	0.00740194	0.0128832	0.0237245	0.0157426	0.0271571	0.0318775	0.0143552	0.0309415	0.0178638	0.0167998	0.026354	0.0233246	0.00063974	0.00088435	0.00550041	6.72e-05	0.001681	0.00127369	0.0572411	0.00045523	0.00015479	0.00043979
0	TRAV17 TRAJ6 CATEGASGGSYIPTF TRBV27 TRBJ2-7 CASSLSGRPYEQYF	GQFLTPNSH	0.0202569	0.024197	0.0185958	0.0258836	0.0176063	0.0319404	0.0243024	0.0161394	0.0199304	0.0175429	0.00236321	0.00225507	0.00267618	0.00200638	0.00191238	0.00269899	0.00222108	0.00277492	0.00187443	0.00223639	0.0604171	0.103762	0.135498	0.0688443	0.00372082	0.019458	0.00409225	0.1264	0.00070164	0.00428781
0	TRAV35 TRAJ17 CAGLKAAGNKLTF TRBV29-1 TRBJ2-1 CSFRDLSSYNEQFF	GQFLTPNSH	0.097423	0.108583	0.108585	0.145754	0.106162	0.216443	0.0925538	0.120972	0.108379	0.123735	0.0290656	0.0363137	0.038975	0.0264966	0.0448549	0.0351423	0.0229149	0.0297716	0.0329702	0.0331402	0.00887397	0.563324	0.426965	0.099428	0.106309	0.364408	0.380926	0.36589	0.247076	0.116101
0	TRAV5 TRAJ15 CAESRGTALIF TRBV12-5 TRBJ1-2 CASGSSGGAGYGYTF	GQFLTPNSH	0.0279903	0.0251339	0.0351422	0.041034	0.0393399	0.0367943	0.037668	0.026559	0.033606	0.0231519	0.0502203	0.0386132	0.0303291	0.0747259	0.0610267	0.0355383	0.0486022	0.042568	0.0501921	0.0295842	0.158472	0.0637752	0.254382	0.00150353	0.0441956	0.283792	0.515899	0.0308826	0.0943298	0.0539108
0	TRAV13-2 TRAJ15 CAEMEGTALIF TRBV4-1 TRBJ1-1 CASSQGAAEAFF	GQFLTPNSH	0.00487055	0.0066241	0.00595977	0.00554434	0.00473022	0.00665328	0.00487602	0.00610762	0.00588247	0.00566282	0.0186845	0.0109351	0.00880117	0.022693	0.0118802	0.0138775	0.0179651	0.00775726	0.0173808	0.00999381	0.018313	0.349799	0.0719855	0.00336558	0.0101518	0.00374764	0.148392	0.016854	0.00963739	0.0492308
0	TRAV13-2 TRAJ53 CAETYGGGGSNYKLTF TRBV18 TRBJ2-1 CASSPSQGMNEQFF	GQFLTPNSH	0.0402009	0.0625916	0.0595327	0.0788805	0.0488921	0.0610667	0.0379686	0.0608143	0.0532149	0.0379073	0.0519939	0.0447682	0.0296497	0.0590264	0.0692546	0.0713028	0.046408	0.046419	0.0708455	0.0452001	0.401788	0.119741	0.242491	0.0784216	0.165203	0.309583	0.0185752	0.299391	0.251149	0.2833
0	TRAV8-3 TRAJ43 CAGPNNDMRF TRBV6-5 TRBJ1-5 CASSPGTVSGQPQHF	GQFLTPNSH	0.0582215	0.0884125	0.0532315	0.0811441	0.0523681	0.100457	0.0601052	0.0609477	0.0585693	0.0580452	0.0536883	0.0480908	0.0427309	0.0401823	0.0417773	0.0506296	0.0430279	0.0308576	0.0496402	0.0532106	0.0367314	0.244712	0.644095	0.137187	0.658859	0.27944	0.555317	0.0549879	0.49499	0.281637
0	TRAV12-3 TRAJ39 CAIGPGNMLTF TRBV7-2 TRBJ2-1 CASSLPGYNEQFF	GQFLTPNSH	0.00122452	0.00092678	0.00073267	0.00170132	0.00061646	0.00188193	0.0005536	0.0012105	0.00073765	0.00082017	0.00016769	0.00018121	0.00020116	0.00022341	0.00017509	9.36e-05	0.00017405	0.00014171	0.00017169	0.00018759	0.233836	0.0556098	0.228545	0.0690257	0.177949	0.118145	0.203493	0.256527	0.0501395	0.0807358
0	TRAV19 TRAJ31 CALSEAANARLMF TRBV4-1 TRBJ2-7 CASSLRDSSSYEQYF	GQFLTPNSH	0.0745693	0.0934633	0.0647226	0.109362	0.0599018	0.0862134	0.0823549	0.0953705	0.0893716	0.0864237	0.00567361	0.00545104	0.009855	0.00330128	0.00599414	0.00418047	0.00454944	0.00433709	0.00443554	0.0057035	0.586175	0.38182	0.33783	0.420695	0.229843	0.24389	0.633721	0.266084	0.755488	0.0715966
0	TRAV40 TRAJ47 CLLMEYGNKLVF TRBV6-5 TRBJ2-7 CASQSYRVGSEQYF	GQFLTPNSH	0.040725	0.037472	0.045489	0.0459926	0.0284523	0.0352355	0.0227795	0.0516299	0.0207056	0.0383152	0.0297373	0.0250118	0.0319573	0.0262145	0.0378648	0.0345736	0.0283538	0.0259809	0.0276981	0.0260103	0.25806	0.0100705	0.537885	0.153958	0.191649	0.276066	0.67684	0.106218	0.688841	0.186884
0	TRAV26-2 TRAJ43 CILRDVEDMRF TRBV7-9 TRBJ1-5 CASESDGTDEYSNQPQHF	GQFLTPNSH	0.0649464	0.0926358	0.0874447	0.0960988	0.0452079	0.112588	0.0982976	0.105688	0.0667028	0.110905	0.0383928	0.0325316	0.0178089	0.0322145	0.0248269	0.0266907	0.0478029	0.0263087	0.0381628	0.0218599	0.405325	0.232668	0.154309	0.453091	0.0594407	0.0247951	0.579941	0.262572	0.25362	0.474594
0	TRAV5 TRAJ43 CAELGNDMRF TRBV14 TRBJ2-7 CASSQCPGGEQYF	GQFLTPNSH	0.00225052	0.00334226	0.00307216	0.00396449	0.00248264	0.00487175	0.00207361	0.00349916	0.00216786	0.00158227	0.00309706	0.00335514	0.0036402	0.00371813	0.00371603	0.00329659	0.00416229	0.0022287	0.00313067	0.00188011	0.0900755	0.00219738	0.129283	0.0422839	0.00075006	0.00149819	0.202312	0.00207761	0.0152938	0.0709274
0	TRAV13-1 TRAJ54 CAATLRVQGAQKLVF TRBV6-1 TRBJ2-5 CASSEFSRVVKTQYF	GQFLTPNSH	0.156997	0.244398	0.214098	0.256274	0.202935	0.236993	0.170989	0.217845	0.202588	0.171104	0.0561335	0.0343259	0.0500166	0.055081	0.0416036	0.0514328	0.0284189	0.0289561	0.0386609	0.0508773	0.335346	0.539897	0.266059	0.0287494	0.222359	0.0734429	0.270891	0.242253	0.692095	0.130555
0	TRAV22 TRAJ20 CAVGEYDYKLSF TRBV5-6 TRBJ1-1 CASSLRDGSEAFF	GQFLTPNSH	0.00076346	0.00079148	0.00100462	0.00126073	0.000751	0.00174822	0.00088639	0.0010873	0.000562	0.0006376	0.00028384	0.00020386	0.00043358	0.0003962	0.00029824	0.00042259	0.00023278	0.0001663	0.0001605	0.00020862	0.00322133	0.00031912	0.0179103	9.3e-05	0.00120598	0.00097635	0.000159	0.00060344	8.85e-05	0.00013128
0	TRAV1-2 TRAJ33 CAVREGSNYQLIW TRBV28 TRBJ2-1 CASSLSTHESYNEQFF	GQFLTPNSH	0.194847	0.193508	0.252928	0.248218	0.220656	0.225991	0.175789	0.249458	0.214694	0.159571	0.0207876	0.0289637	0.0253728	0.0148569	0.0285693	0.0306067	0.0398388	0.0187427	0.0158188	0.0332455	0.554964	0.440483	0.364861	0.488452	0.210509	0.342681	0.585981	0.637315	0.216456	0.457146
0	TRAV12-1 TRAJ34 CVVNDLDKLIF TRBV7-9 TRBJ2-3 CASSPEDTQYF	GQFLTPNSH	9.75e-07	9.63e-07	5.45e-07	9.2e-07	6.97e-07	1.06e-06	5.35e-07	6.37e-07	5.95e-07	5.73e-07	9.06e-07	5.37e-07	6.12e-07	6.32e-07	3.65e-07	1.88e-07	2.06e-07	2.41e-07	3.43e-07	1.91e-07	0.0771897	0.479861	0.194299	0.256132	0.670604	0.447518	0.388806	0.117563	0.852953	0.0349388
0	TRAV21 TRAJ31 CAVNGNNARLMF TRBV7-8 TRBJ2-3 CASSSGVITTDTQYF	GQFLTPNSH	0.0937395	0.0747274	0.0733789	0.0670157	0.0508839	0.0658572	0.0350122	0.0749127	0.0552384	0.0723591	0.0091348	0.00616697	0.00595499	0.00536677	0.00437514	0.012129	0.00389283	0.00514122	0.00583682	0.00684416	0.320249	0.189309	0.213632	0.0774633	0.943997	0.378345	0.538909	0.0530256	0.274572	0.205164
0	TRAV19 TRAJ45 CALLVAGGGADGLTF TRBV10-2 TRBJ2-5 CASSERYEETQYF	GQFLTPNSH	0.10071	0.167336	0.110812	0.131096	0.112152	0.0932837	0.134053	0.125655	0.085974	0.0975297	0.111793	0.0971308	0.0549482	0.077822	0.0903076	0.0896345	0.0501591	0.0453453	0.045217	0.0736128	0.356558	0.706621	0.164019	0.0111403	0.0963818	0.016275	0.651713	0.0629056	0.0126664	0.308804
0	TRAV17 TRAJ6 CATVASGGSYIPTF TRBV6-3 TRBJ2-5 CASSYSQVAGELETQYF	GQFLTPNSH	0.0501293	0.047326	0.0718333	0.0696683	0.0770093	0.0836304	0.0584921	0.0532089	0.0683532	0.063418	0.00537903	0.00904447	0.00252183	0.00513608	0.00735643	0.00816486	0.00473243	0.00525504	0.00684874	0.00641447	0.0673433	0.0311959	0.348759	0.0147401	0.0519425	0.125223	0.0488899	0.00215358	0.0164871	0.0188066
0	TRAV8-6 TRAJ4 CAVRLAGGYNKLIF TRBV30 TRBJ1-2 CAWSVERVGQAYGYTF	GQFLTPNSH	0.0802431	0.0607034	0.0620725	0.10721	0.0678859	0.0962967	0.0496807	0.0831083	0.0498646	0.0571636	0.01015	0.0112042	0.00831158	0.0103996	0.00697795	0.0123398	0.0102243	0.0140964	0.00766656	0.0093052	0.302242	0.719742	0.428371	0.395208	0.176845	0.164151	0.536311	0.138196	0.358999	0.104633
0	TRAV29/DV5 TRAJ49 CAASGNQFYF TRBV6-6 TRBJ2-3 CASRTGLASTDTQYF	GQFLTPNSH	0.0052654	0.00578737	0.00666797	0.0062004	0.00510052	0.00644177	0.00807231	0.00479753	0.00695915	0.00318143	0.00017091	0.00010927	0.00018804	0.00017386	0.00012821	0.00012899	3.12e-05	7.16e-05	0.00017579	0.00025935	0.189745	0.14217	0.543211	0.110727	0.0051817	0.37028	0.299788	0.221356	0.0089573	0.107258
0	TRAV41 TRAJ44 CAVDTGTASKLTF TRBV28 TRBJ1-1 CASTPWGAEAFF	GQFLTPNSH	0.240107	0.18266	0.224138	0.244141	0.223902	0.28792	0.201167	0.260131	0.237746	0.182602	0.071115	0.0588929	0.0586322	0.0429479	0.0590501	0.070555	0.0384888	0.0531024	0.0807234	0.0511351	0.0760167	0.80816	0.10996	0.0151149	0.194857	0.124159	0.5604	0.0754742	0.113958	0.0133169
0	TRAV17 TRAJ34 CATAGSYNTDKLIF TRBV29-1 TRBJ2-2 CSVQGRGELFF	GQFLTPNSH	0.111728	0.0948776	0.12378	0.154149	0.119271	0.146585	0.128548	0.136076	0.107437	0.105322	0.0104346	0.00854518	0.0137915	0.0114829	0.0106985	0.00583794	0.00808184	0.00620547	0.00813525	0.00749954	0.251907	0.364101	0.0594605	0.388719	0.00697067	0.237629	0.37999	0.321977	0.540272	0.103984
0	TRAV38-2/DV8 TRAJ28 CAYRSPYSGAGSYQLTF TRBV12-3 TRBJ2-1 CASSIKLRDSNEQFF	GQFLTPNSH	0.0908866	0.10131	0.0951796	0.0931863	0.0777935	0.103461	0.0736273	0.0912099	0.0930529	0.0657998	0.0257136	0.0270008	0.0271587	0.0161815	0.0169046	0.0193767	0.0326705	0.0133842	0.0203919	0.0158124	0.472863	0.43043	0.36982	0.436957	0.0836712	0.473555	0.321145	0.256917	0.514843	0.324836
0	TRAV10 TRAJ32 CVVSRWGWGGATNKLIF TRBV11-1 TRBJ2-5 CASSPRLAGAETQYF	GQFLTPNSH	0.00894345	0.00851516	0.010187	0.0211312	0.0129922	0.0192726	0.0118621	0.0135186	0.0175299	0.0143533	0.00267312	0.00126706	0.00184039	0.00079573	0.00084731	0.00270944	0.00097503	0.00176148	0.00082851	0.00045234	0.410719	0.41333	0.666079	0.366885	0.602327	0.0848595	0.512582	0.214742	0.208201	0.338371
0	TRAV9-2 TRAJ39 CARQAGNMLTF TRBV2 TRBJ1-2 CASQGGAGYLYGYTF	GQFLTPNSH	0.0211525	0.0237789	0.0180278	0.0316098	0.0209872	0.0328482	0.0237716	0.0138829	0.0218511	0.0195245	0.0269254	0.015074	0.00826486	0.0189244	0.0134291	0.016061	0.00653521	0.0106868	0.0151577	0.0121596	0.288931	0.498127	0.118019	0.0160549	0.374467	0.167908	0.513566	0.0852548	0.0205663	0.387133
0	TRAV21 TRAJ37 CAVRGLGGNTGKLIF TRBV6-5 TRBJ2-3 CASSYADTQYF	GQFLTPNSH	0.129418	0.0919231	0.106714	0.141414	0.11434	0.121134	0.0818016	0.111768	0.111558	0.131459	0.0442338	0.0463035	0.0396469	0.0302773	0.0347259	0.0397714	0.0349682	0.0327341	0.0393774	0.0478382	0.456524	0.218399	0.372289	0.093509	0.211463	0.285542	0.541878	0.167389	0.0229269	0.32886
0	TRAV38-2/DV8 TRAJ54 CAYGQGAQKLVF TRBV13 TRBJ2-5 CASSFLAGPQETQYF	GQFLTPNSH	0.332793	0.287536	0.3925	0.382698	0.400763	0.297756	0.326951	0.307673	0.329256	0.288648	0.154025	0.170239	0.0903819	0.207549	0.10036	0.12346	0.121898	0.154954	0.112708	0.130255	0.0417216	0.0568493	0.424169	0.356915	0.243404	0.0365118	0.329692	0.143238	0.00148317	0.173349
0	TRAV12-2 TRAJ45 CARRGGADGLTF TRBV5-6 TRBJ2-7 CASSLALAGPYEQYF	GQFLTPNSH	0.00600195	0.0038174	0.00497579	0.00527379	0.00369017	0.00805184	0.00641038	0.00494335	0.00667559	0.00736576	0.00410913	0.0034239	0.00298927	0.00306413	0.00449574	0.00346005	0.00310269	0.00323076	0.00301976	0.00302976	0.288389	0.721483	0.293843	0.229417	0.50973	0.21222	0.473757	0.0685508	0.0178915	0.444682
0	TRAV13-1 TRAJ33 CAASMDSNYQLIW TRBV10-3 TRBJ1-2 CAISELDRGHGYTF	GQFLTPNSH	0.00940604	0.0128127	0.00971005	0.0117133	0.0073044	0.0113875	0.0128299	0.0082511	0.00999978	0.00881367	0.0013855	0.00157107	0.00153	0.00289459	0.00105334	0.00117122	0.00109668	0.00111679	0.00138112	0.00150455	0.197199	0.573363	0.0217712	0.130102	0.14641	0.294301	0.415876	0.0107271	0.358048	0.154017
0	TRAV5 TRAJ6 CAEMEGGSYIPTF TRBV11-2 TRBJ1-2 CASSWGGGSHYGYTF	GQFLTPNSH	2.54e-06	2.17e-06	2.49e-06	1.81e-06	1.88e-06	3.31e-06	1.65e-06	2.39e-06	1.75e-06	1.67e-06	6.79e-07	4.42e-07	8.77e-07	4.68e-07	3.54e-07	6.85e-07	4.67e-07	5.11e-07	5.48e-07	2.67e-07	0.00091028	0.00049412	0.0004994	0.00018629	0.00019982	0.00059453	0.00028634	0.00013736	0.00072885	0.00021246
0	TRAV20 TRAJ36 CAVQAGGANNLFF TRBV20-1 TRBJ2-1 CSADDYSGSSDEQFF	GQFLTPNSH	0.063664	0.085509	0.0706456	0.0741147	0.0579391	0.0685184	0.0520523	0.0798557	0.0576858	0.0615296	0.0443801	0.0522007	0.0277289	0.0280463	0.0355289	0.0490146	0.025537	0.033338	0.0228633	0.0379799	0.0795181	0.1667	0.330247	0.135421	0.878973	0.652894	0.497666	0.111595	0.172962	0.364142
0	TRAV12-3 TRAJ9 CARGGGFKTIF TRBV12-3 TRBJ2-2 CASSFSGNTGELFF	GQFLTPNSH	8.33e-05	4.66e-05	6.34e-05	6.55e-05	5.82e-05	9.08e-05	5.67e-05	5.47e-05	4.05e-05	3.65e-05	8.28e-05	0.00010318	0.00011798	0.00024845	0.00020545	0.00021047	0.00021531	0.00019051	0.00020226	9.9e-05	0.00190675	0.00127712	0.132834	0.0002808	0.00405756	0.00117257	0.00191581	0.00073522	0.00010276	0.00040555
0	TRAV16 TRAJ57 CALSFTQGGSEKLVF TRBV11-3 TRBJ2-2 CASSLHLGGELFF	GQFLTPNSH	0.0321154	0.0196185	0.0173057	0.0287699	0.019838	0.02919	0.0295398	0.0278284	0.0240341	0.024573	0.00160007	0.00190745	0.00098592	0.00087572	0.00064396	0.00139932	0.00149565	0.00069384	0.00065526	0.00148895	0.261499	0.504698	0.201113	0.00517243	0.41043	0.0225985	0.518644	0.0253347	0.0242989	0.0015893
0	TRAV3 TRAJ22 CAVRVLISSGSARQLTF TRBV7-9 TRBJ1-5 CASSLGSSNQPQHF	GQFLTPNSH	0.109926	0.0935587	0.110396	0.104226	0.0678915	0.134603	0.0763201	0.08625	0.067219	0.107398	0.0137765	0.0156581	0.0126553	0.0104815	0.0143628	0.0197401	0.00902447	0.0107749	0.0142647	0.011838	0.425956	0.346789	0.269547	0.0476233	0.605622	0.0636296	0.530797	0.202009	0.510616	0.372051
0	TRAV3 TRAJ36 CAVRRANNLFF TRBV11-2 TRBJ1-2 CASSWGGGSHYGYTF	GQFLTPNSH	8.02e-06	8.25e-06	1.28e-05	2.22e-05	1.48e-05	2.41e-05	1.28e-05	1.03e-05	1.34e-05	1.17e-05	9.58e-07	8.56e-07	9.07e-07	7.71e-07	7.21e-07	6.59e-07	8.4e-07	4.99e-07	7.08e-07	1.48e-06	0.00513417	0.00882137	0.0633758	0.0362777	0.00587922	0.00585419	0.0279686	0.00132936	0.00122383	0.0126771
0	TRAV1-1 TRAJ4 CAVSPWGGYNKLIF TRBV6-5 TRBJ2-7 CASSYGRAYEQYF	GQFLTPNSH	0.0117512	0.0083956	0.010424	0.00743013	0.00977651	0.0146543	0.00816433	0.00889732	0.00707665	0.00705944	0.00040107	0.00031414	0.00052602	0.00025073	0.00032683	0.00029668	0.00042788	0.00021541	0.0001789	0.00039586	0.391537	0.0701445	0.546174	0.283884	0.799189	0.384087	0.624236	0.37476	0.00981993	0.400201
0	TRAV13-1 TRAJ37 CADDGSGNTGKLIF TRBV19 TRBJ2-5 CASSILGTDGETQYF	GQFLTPNSH	0.0427497	0.039689	0.0405517	0.0348089	0.0351833	0.0336735	0.0366069	0.0420392	0.0427202	0.031844	0.00672117	0.00943296	0.00583811	0.0129429	0.00944144	0.0080105	0.00914874	0.00828515	0.0147258	0.0058865	0.0173789	0.00712314	0.219889	0.00248122	0.00173318	0.00054783	0.00993666	0.00727215	0.00089827	0.00110504
0	TRAV27 TRAJ49 CAGACGNQFYF TRBV13 TRBJ2-3 CASSPTPSGQGTADTQYF	GQFLTPNSH	0.0363219	0.0495796	0.0462231	0.0382462	0.0351615	0.0476909	0.0399911	0.0415839	0.0431229	0.0331455	0.00304962	0.00357868	0.00389016	0.00526229	0.00197673	0.00482139	0.00383347	0.00316935	0.0039349	0.00392422	0.180576	0.106859	0.367596	0.281059	0.00136402	0.347262	0.269131	0.284384	0.57149	0.041465
0	TRAV24 TRAJ30 CAFNRDDKIIF TRBV28 TRBJ2-7 CASRRQGTVYEQYF	GQFLTPNSH	0.107069	0.104971	0.081503	0.119339	0.0953479	0.0938558	0.0797729	0.0948317	0.0944632	0.0882439	0.0204897	0.0281084	0.0212088	0.0273421	0.0163029	0.0183544	0.0124227	0.0209206	0.0262122	0.0150447	0.247397	0.198603	0.330939	0.371426	0.0883661	0.468999	0.718852	0.588581	0.56908	0.210966
0	TRAV12-2 TRAJ29 CAGNTPLVF TRBV27 TRBJ1-5 CASSLGLGQPQHF	GQFLTPNSH	0.00094072	0.00106676	0.00125308	0.00131102	0.00065017	0.00112971	0.00086566	0.00147453	0.00070688	0.00117813	0.0002068	0.00020864	0.00013437	0.00023495	0.00030042	0.00019063	0.00015665	9.83e-05	0.00011971	0.00010406	0.00433847	0.733214	0.00709626	0.343524	0.866155	0.0366963	0.684211	0.0683668	0.0751322	0.0643967
0	TRAV12-2 TRAJ10 CAEGGRGGNKLTF TRBV4-1 TRBJ1-2 CASSQEGQARGYTF	GQFLTPNSH	0.00257163	0.0032858	0.00258579	0.0021651	0.0020102	0.00262951	0.00182136	0.00235246	0.00306542	0.0016955	0.00202301	0.00183822	0.00090185	0.00120586	0.00134588	0.00071541	0.00107173	0.00118426	0.00170942	0.00131562	0.262268	0.180455	0.0629513	0.254741	0.0774329	0.11462	0.739287	0.407024	0.463604	0.0431169
0	TRAV4 TRAJ9 CLVGDMAGGFKTIF TRBV5-4 TRBJ2-7 CASSWTQGDEQYF	GQFLTPNSH	0.0728083	0.0842093	0.0696015	0.110525	0.081567	0.0929473	0.0560551	0.0755529	0.0771518	0.0852404	0.0316844	0.0271289	0.0215137	0.042029	0.0222535	0.0181886	0.0163641	0.0198871	0.0176492	0.0150338	0.300932	0.780644	0.762911	0.427792	0.454182	0.43658	0.693308	0.372866	0.223329	0.616373
0	TRAV5 TRAJ13 CAGMGGYQKVTF TRBV29-1 TRBJ2-5 CSVEFARYQETQYF	GQFLTPNSH	0.138848	0.167996	0.129279	0.139354	0.154168	0.207849	0.14747	0.119711	0.173693	0.106788	0.100252	0.0769818	0.0833826	0.0824806	0.0722984	0.0802603	0.0819098	0.060763	0.090167	0.0765355	0.383633	0.367809	0.438318	0.318495	0.839975	0.664271	0.757642	0.040115	0.389491	0.447676
0	TRAV39 TRAJ32 CAVPLYGGATNKLIF TRBV9 TRBJ2-6 CASSVGTLYSGANVLTF	GQFLTPNSH	0.168669	0.203033	0.170818	0.196632	0.169211	0.253357	0.146807	0.151288	0.150534	0.168472	0.0214995	0.0211723	0.0105281	0.0176403	0.0189849	0.01956	0.018048	0.0139352	0.0117749	0.0153038	0.370137	0.452217	0.072578	0.214889	0.378613	0.144624	0.541146	0.264627	0.0784173	0.370392
0	TRAV8-4 TRAJ47 CAVSDSPREYGNKLVF TRBV12-4 TRBJ2-1 CASSLELAGGPHEQFF	GQFLTPNSH	0.239148	0.225454	0.160692	0.206184	0.201921	0.261374	0.181951	0.189039	0.125733	0.18561	0.050549	0.0515351	0.0549441	0.0610981	0.0923767	0.0838649	0.0431431	0.0542154	0.0857247	0.0742535	0.445999	0.614409	0.353629	0.353404	0.159584	0.303716	0.412177	0.501272	0.466962	0.391039
0	TRAV19 TRAJ39 CALRVNNAGNMLTF TRBV13 TRBJ2-7 CASSLVGYEQYF	GQFLTPNSH	0.171036	0.210075	0.153825	0.197948	0.188104	0.25889	0.163267	0.142367	0.263016	0.146244	0.0291944	0.0336894	0.0561673	0.0230342	0.0326293	0.0306126	0.0290581	0.035314	0.0251203	0.0246567	0.396283	0.0849797	0.205712	0.23739	0.708893	0.143272	0.552886	0.184685	0.386209	0.416442
0	TRAV8-4 TRAJ9 CAVSDRGTGGFKTIF TRBV4-3 TRBJ2-1 CASSSPGEQFF	GQFLTPNSH	0.192582	0.222025	0.213824	0.235354	0.203473	0.288653	0.17405	0.210347	0.212779	0.181608	0.0539308	0.0565192	0.0576634	0.0565942	0.0622338	0.0659047	0.0899922	0.0528073	0.0457098	0.0435921	0.313226	0.312792	0.271763	0.10309	0.535706	0.564835	0.551045	0.32364	0.245104	0.432882
0	TRAV2 TRAJ23 CAVWDNQGGKLIF TRBV29-1 TRBJ2-7 CSVESSGSYEQYF	GQFLTPNSH	0.112254	0.130488	0.111252	0.124259	0.120116	0.158379	0.12103	0.113778	0.111215	0.0941717	0.0361504	0.0462859	0.0561782	0.0588612	0.0854818	0.0481338	0.0502961	0.0424417	0.0706525	0.0445912	0.243022	0.551998	0.813194	0.159344	0.073664	0.45548	0.57161	0.364829	0.0238219	0.397724
0	TRAV35 TRAJ54 CAGQNGQGAQKLVF TRBV6-1 TRBJ2-7 CASSEKAIYEQYF	GQFLTPNSH	0.0429239	0.0580225	0.0641308	0.0707508	0.0527917	0.0680069	0.0499115	0.0546249	0.0598897	0.0510682	0.0372549	0.0289348	0.0173565	0.0269144	0.0140498	0.0193044	0.0148753	0.0141527	0.0153947	0.0217263	0.359844	0.0910366	0.142837	0.003171	0.213585	0.739454	0.420178	0.352506	0.303107	0.143022
0	TRAV13-2 TRAJ32 CAENGGATNKLIF TRBV4-3 TRBJ1-1 CASSQGQGNTEAFF	GQFLTPNSH	0.0145789	0.0212184	0.0160214	0.0249653	0.00848598	0.019687	0.0179947	0.0200908	0.0137191	0.0170744	0.00261834	0.00182305	0.00096557	0.00165941	0.00219188	0.00199436	0.00082693	0.0012086	0.00121938	0.00161759	0.212695	0.13432	0.217768	0.206798	0.621036	0.199895	0.146676	0.0711264	0.328482	0.178674
0	TRAV12-1 TRAJ39 CVVNAGNMLTF TRBV27 TRBJ2-7 CASSLLDSLEQYF	GQFLTPNSH	0.00335472	0.00360785	0.00349287	0.00406423	0.00310227	0.00337844	0.00266046	0.00253593	0.00175596	0.00263727	0.00271775	0.00282753	0.0015664	0.00302336	0.00294329	0.00247407	0.00158439	0.00243165	0.00289988	0.00141325	0.027745	0.772312	0.0907435	0.375286	0.865542	0.0981602	0.925094	0.104591	0.547328	0.361535
0	TRAV21 TRAJ50 CAVDLMKTSYDKVIF TRBV15 TRBJ2-1 CATSRGADSYNEQFF	GQFLTPNSH	2.81e-06	5.88e-06	4.7e-06	7.03e-06	4.22e-06	9.2e-06	4.99e-06	5.09e-06	4.41e-06	3.33e-06	7.18e-07	6.39e-07	3.97e-07	1.01e-06	4.84e-07	6.79e-07	6.95e-07	2.42e-07	4.49e-07	2.65e-07	0.00295222	0.00326118	0.0627247	0.00723416	0.00152251	0.0138378	0.00200522	0.00560451	0.074782	0.0167896
0	TRAV8-1 TRAJ43 CAVNGFDMRF TRBV14 TRBJ2-3 CASSQDMGWGTDTQYF	GQFLTPNSH	0.067672	0.0731052	0.0525333	0.0713429	0.0415531	0.0906156	0.0319908	0.0597869	0.0402988	0.0588698	0.0655227	0.118885	0.0417685	0.0641795	0.05037	0.0489663	0.0410405	0.0433101	0.0584395	0.0455412	0.06485	0.598333	0.0502581	0.196045	0.877749	0.112107	0.848112	0.0871166	0.617422	0.120974
0	TRAV10 TRAJ6 CVVSAPGGSYIPTF TRBV29-1 TRBJ2-6 CSVPEQGANVLTF	GQFLTPNSH	0.0991613	0.0861876	0.0938971	0.0819805	0.0889424	0.12021	0.0725128	0.0806859	0.0715696	0.0870604	0.0414866	0.0389092	0.0491255	0.0242843	0.0490965	0.0420543	0.0358258	0.0431523	0.0404599	0.0313261	0.191226	0.571078	0.297722	0.0965057	0.210347	0.211982	0.608293	0.0457186	0.0502354	0.0226242
0	TRAV13-1 TRAJ4 CAASRGVGGYNKLIF TRBV28 TRBJ1-2 CASSFLTGPKGDYTF	GQFLTPNSH	0.289365	0.286077	0.238553	0.291809	0.279391	0.328002	0.240909	0.250948	0.323975	0.228712	0.105847	0.149935	0.0678215	0.104279	0.113791	0.107664	0.0490777	0.0977259	0.0858094	0.119038	0.139281	0.82186	0.752567	0.0724195	0.0836274	0.137214	0.301149	0.239782	0.00092158	0.457408
0	TRAV26-2 TRAJ33 CILSFMDSNYQLIW TRBV6-3 TRBJ2-7 CASSWSYEQYF	GQFLTPNSH	0.0677381	0.0841239	0.065878	0.0745499	0.0788337	0.0778847	0.0618288	0.0634938	0.0475604	0.0698496	0.0102279	0.0142244	0.0165056	0.0103839	0.0133324	0.0085605	0.00649261	0.0131266	0.00857194	0.0131393	0.196486	0.340253	0.694173	0.387933	0.505847	0.19102	0.597976	0.255003	0.372949	0.127335
0	TRAV8-2 TRAJ15 CVHQAGTALIF TRBV15 TRBJ1-2 CATSKGTGSLGGYTF	GQFLTPNSH	0.184451	0.195011	0.148068	0.20915	0.146851	0.240093	0.179111	0.232156	0.176716	0.229421	0.0876107	0.113433	0.0692824	0.0908647	0.0891992	0.136678	0.0992625	0.111144	0.0427515	0.0772918	0.142945	0.594631	0.30926	0.259922	0.0853021	0.323621	0.00758928	0.254128	0.544116	0.175321
0	TRAV3 TRAJ29 CAVRVLNTPLVF TRBV6-1 TRBJ2-4 CASSDIFLAKNIQYF	GQFLTPNSH	0.0261338	0.0220241	0.0283376	0.0272958	0.0177458	0.0295858	0.0274121	0.0258351	0.0168377	0.0214188	0.0164002	0.0132447	0.00536711	0.0188618	0.00912344	0.0141758	0.00803112	0.0103075	0.0154297	0.0161133	0.602509	0.227515	0.0901031	0.301116	0.913462	0.449272	0.703557	0.220239	0.46774	0.364266
0	TRAV20 TRAJ45 CAVENSGGGADGLTF TRBV7-6 TRBJ1-1 CASSYGTGSEAFF	GQFLTPNSH	0.0213728	0.0347232	0.0218415	0.0239035	0.0269482	0.0397815	0.0194971	0.0233517	0.0289106	0.0236549	0.00912029	0.00399127	0.00559932	0.00470766	0.00720921	0.00881753	0.00597613	0.00482262	0.00449496	0.00536497	0.0347488	0.418164	0.0849556	0.126219	0.173126	0.0642581	0.244497	0.308466	0.0323361	0.0977152
0	TRAV14/DV4 TRAJ26 CAMREYGQNFVF TRBV10-1 TRBJ2-2 CASSDPGGTGELFF	GQFLTPNSH	0.156637	0.135431	0.114227	0.178169	0.117881	0.130435	0.137531	0.141077	0.145775	0.112559	0.100383	0.0623478	0.0704532	0.0679696	0.0431894	0.0743038	0.0771696	0.0669808	0.0941673	0.073344	0.0974784	0.0068824	0.279926	0.0211002	0.0697483	0.214185	0.442818	0.184041	0.143229	0.162408
0	TRAV21 TRAJ27 CAVKDTNAGKSTF TRBV20-1 TRBJ2-1 CSAREAGVWFNEQFF	GQFLTPNSH	0.165644	0.161352	0.138788	0.177568	0.121021	0.157658	0.126666	0.130672	0.157741	0.149167	0.0695756	0.0686953	0.0622763	0.042663	0.0571926	0.0629788	0.0438931	0.0465272	0.0562459	0.0483428	0.231193	0.208443	0.306735	0.581288	0.206719	0.41306	0.549784	0.168062	0.397753	0.331439
0	TRAV35 TRAJ41 CAGQTNSGYALNF TRBV20-1 TRBJ2-5 CSARDDSGQGFGFLETQYF	GQFLTPNSH	0.159086	0.182349	0.175565	0.154302	0.164321	0.173741	0.15552	0.157422	0.195548	0.147163	0.0750596	0.124065	0.0839278	0.0887723	0.114861	0.101809	0.0462642	0.0818726	0.0719654	0.0920784	0.0253558	0.00288484	0.240528	0.00108227	0.12238	0.127967	0.398262	0.203842	0.0134356	0.00374183
0	TRAV12-2 TRAJ34 CAVSTDKLIF TRBV6-6 TRBJ1-2 CASSPGGVSYGYTF	GQFLTPNSH	1.26e-06	1.26e-06	2.08e-06	1.55e-06	7.42e-07	1.35e-06	2.06e-06	1.14e-06	7.13e-07	1.18e-06	4.04e-08	3.49e-08	2.78e-08	5.38e-08	7.45e-08	7.5e-08	7.5e-08	2.64e-08	5.05e-08	2.64e-08	0.04055	0.0373894	0.010155	0.246149	0.731489	0.188863	0.289681	0.0108236	0.00307575	0.00376943
0	TRAV19 TRAJ53 CALSEAGGGGSNYKLTF TRBV28 TRBJ2-7 CASSLTHTYEQYF	GQFLTPNSH	0.228704	0.152953	0.162324	0.160238	0.178686	0.163061	0.191033	0.165703	0.185373	0.161188	0.175008	0.142457	0.131136	0.12079	0.125039	0.129465	0.146597	0.123299	0.107833	0.163094	0.333189	0.0499969	0.230837	0.0150094	0.384544	0.0194784	0.443467	0.104619	0.00148818	0.00238338
0	TRAV19 TRAJ49 CALSEADTGNQFYF TRBV7-9 TRBJ2-2 CASSPRGEYTGELFF	GQFLTPNSH	0.071985	0.0967944	0.0842214	0.100829	0.0642657	0.0963796	0.0868253	0.075249	0.0695314	0.0934102	0.0511773	0.0393962	0.0249359	0.0386826	0.0547648	0.0461028	0.04409	0.0257445	0.0441264	0.0255928	0.181147	0.158169	0.325537	0.0446696	0.260281	0.290699	0.346769	0.369885	0.448244	0.129664
0	TRAV20 TRAJ37 CAYGSGNTGKLIF TRBV28 TRBJ2-7 CASSLSSDSYEQYF	GQFLTPNSH	0.316332	0.373861	0.306853	0.392127	0.309117	0.378942	0.356266	0.360283	0.341962	0.401872	0.0950666	0.0600241	0.0900545	0.0679542	0.0760789	0.0665784	0.0513745	0.0773577	0.0447213	0.0585611	0.0269388	0.596463	0.0828352	0.00570411	0.0492773	0.00930551	0.0972076	0.0273456	0.00196567	0.00385007
0	TRAV22 TRAJ40 CAVDSATSGTYKYIF TRBV6-5 TRBJ1-1 CASSYQGTEAFF	GQFLTPNSH	0.141349	0.175665	0.170374	0.152269	0.163156	0.244154	0.180033	0.194306	0.157755	0.127771	0.0907951	0.110304	0.0917709	0.09646	0.127176	0.108859	0.116484	0.150838	0.061299	0.0784206	0.0799894	0.0114057	0.0774708	0.1301	0.617974	0.326949	0.443171	0.224963	0.151577	0.233393
0	TRAV2 TRAJ31 CAYNNARLMF TRBV2 TRBJ1-5 CASSETGYNQPQHF	GQFLTPNSH	0.125019	0.121214	0.134783	0.151637	0.122565	0.133986	0.124649	0.143242	0.0794661	0.115016	0.102184	0.0688522	0.0964639	0.127639	0.120332	0.105735	0.0948847	0.0714091	0.0624756	0.101912	0.264073	0.508135	0.560492	0.345631	0.419829	0.560143	0.715231	0.365961	0.578241	0.302374
0	TRAV14/DV4 TRAJ20 CAMREPRSNDYKLSF TRBV28 TRBJ1-1 CASSLTQGFTEAFF	GQFLTPNSH	0.119332	0.0874536	0.0785208	0.111164	0.0880536	0.130427	0.087029	0.0695369	0.0811213	0.0790834	0.112929	0.127254	0.171604	0.0830102	0.0766627	0.102969	0.0980907	0.111931	0.0723067	0.127148	0.423077	0.149703	0.327807	0.0233472	0.34625	0.263263	0.435236	0.187804	0.00748917	0.266225
0	TRAV4 TRAJ30 CLLYRDDKIIF TRBV11-2 TRBJ1-4 CASSLFRGGEKLFF	GQFLTPNSH	0.18466	0.138435	0.143582	0.18155	0.173753	0.164966	0.165971	0.157639	0.181705	0.155858	0.0663282	0.103954	0.0424813	0.0676511	0.049036	0.0645368	0.112002	0.0369754	0.0568466	0.0474825	0.255092	0.316713	0.229856	0.303096	0.0694744	0.336608	0.60867	0.168829	0.202842	0.423102
0	TRAV14/DV4 TRAJ52 CAMREDPGGTSYGKLTF TRBV24-1 TRBJ1-5 CATSDVTGGLVGNQPQHF	GQFLTPNSH	0.0240975	0.0181157	0.0196556	0.0154497	0.0276591	0.0244002	0.0168229	0.0140485	0.0192718	0.0214489	0.0452685	0.0271494	0.0263985	0.0260048	0.0267237	0.0706564	0.0372627	0.0377366	0.0331101	0.022195	0.341717	0.032952	0.237345	0.511733	0.0409805	0.454824	0.552151	0.256316	0.00595269	0.0814572
0	TRAV14/DV4 TRAJ31 CAMFPGARLMF TRBV3-1 TRBJ2-1 CASSLTGFGEQFF	GQFLTPNSH	0.0590125	0.0674767	0.0507734	0.0525683	0.0698539	0.116192	0.0638552	0.047573	0.0787102	0.0529667	0.0414125	0.0384316	0.0427056	0.0218048	0.03048	0.0347867	0.0349359	0.0287599	0.0331262	0.0239948	0.291184	0.0451576	0.440334	0.00130549	0.0652733	0.39723	0.406042	0.111478	0.00990006	0.347739
0	TRAV17 TRAJ22 CALGSSSGSARQLTF TRBV28 TRBJ2-7 CAINKESDSYEQYF	GQFLTPNSH	0.239071	0.259426	0.227553	0.286604	0.271231	0.252744	0.30032	0.205109	0.257359	0.236117	0.232372	0.248831	0.251456	0.261921	0.242872	0.243789	0.186958	0.203487	0.214235	0.235255	0.458128	0.647661	0.00445411	0.344643	0.610515	0.259816	0.138609	0.420801	0.926198	0.592311
0	TRAV21 TRAJ11 CAAFSGYSTLTF TRBV12-3 TRBJ2-2 CASSFSGNTGELFF	GQFLTPNSH	0.0125324	0.0102338	0.00918372	0.0131823	0.01353	0.0119274	0.00914586	0.0119725	0.00931365	0.00917696	0.00122477	0.00061225	0.00055531	0.00065843	0.00073867	0.00092166	0.00102173	0.00041982	0.00116465	0.00061402	0.00400868	0.00156313	0.109832	4.06e-05	0.00096968	0.00180107	0.0141318	0.00094923	0.00022924	0.00230959
0	TRAV35 TRAJ42 CAGQLGGGSQGNLIF TRBV19 TRBJ2-7 CASSIRSSYEQYF	GQFLTPNSH	6.74e-07	8.92e-07	8.31e-07	6.98e-07	5.73e-07	8.29e-07	1e-06	5.22e-07	9.18e-07	9.58e-07	4.04e-08	3.03e-08	3.41e-08	4.18e-08	1.62e-08	1.84e-08	1.14e-08	8.31e-09	2.74e-08	1.32e-08	0.00011032	0.00255889	0.00162372	0.00053087	0.00047326	0.00660038	0.00018907	3.16e-05	0.00016704	0.00010852
0	TRAV29/DV5 TRAJ40 CAASYLRISGTYKYIF TRBV7-2 TRBJ2-1 CASSVDRGAYNEQFF	GQFLTPNSH	0.097481	0.0992177	0.0793712	0.10399	0.0786557	0.142177	0.069357	0.12282	0.111103	0.0739411	0.0661682	0.11233	0.0445315	0.0421128	0.0693156	0.0711334	0.0529866	0.0906795	0.0496634	0.0471725	0.358554	0.737758	0.455464	0.317312	0.459213	0.598052	0.503475	0.347075	0.663083	0.361698
0	TRAV8-4 TRAJ11 CAVRMGGGAGYSTLTF TRBV24-1 TRBJ2-1 CATSDSAGYNEQFF	GQFLTPNSH	0.0947498	0.100758	0.0976584	0.13786	0.10575	0.149319	0.109786	0.148121	0.11313	0.112212	0.0350574	0.0809447	0.0368337	0.0507735	0.0839828	0.0619715	0.066338	0.0509978	0.0406444	0.0548986	0.369445	0.474719	0.0948175	0.329538	0.444926	0.230064	0.62766	0.183045	0.233649	0.314282
0	TRAV3 TRAJ42 CASGSQGNLIF TRBV12-5 TRBJ2-7 CASGLTGFMDEQYF	GQFLTPNSH	0.175886	0.105141	0.173182	0.185048	0.194412	0.156357	0.14616	0.178686	0.130722	0.157812	0.037462	0.0397327	0.0234039	0.05705	0.0422639	0.054827	0.0235685	0.0385713	0.0292608	0.041463	0.313906	0.0714348	0.201188	0.0235766	0.362137	0.0397729	0.0108218	0.0975864	0.00232124	0.0413737
0	TRAV5 TRAJ31 CAESKNNNARLMF TRBV28 TRBJ2-7 CASSLSGYEQYF	GQFLTPNSH	0.0481619	0.0867739	0.0694329	0.0826998	0.0619438	0.124071	0.105939	0.0711224	0.0700841	0.0665222	0.0267605	0.02237	0.0168948	0.018472	0.0191657	0.0285807	0.0130829	0.0307653	0.0190171	0.0232452	0.568561	0.671299	0.298385	0.559768	0.844603	0.472096	0.694705	0.691763	0.674952	0.130092
0	TRAV29/DV5 TRAJ44 CAAGAGTASKLTF TRBV13 TRBJ2-3 CASSSDLGGGTDTQYF	GQFLTPNSH	0.242614	0.256249	0.254637	0.273466	0.219442	0.273799	0.247812	0.251182	0.253517	0.24907	0.28785	0.268752	0.214795	0.24918	0.2619	0.259796	0.176134	0.202628	0.30585	0.197328	0.189488	0.435989	0.309554	0.172166	0.822375	0.540695	0.770259	0.0730011	0.470158	0.123034
0	TRAV16 TRAJ13 CALPSGGYQKVTF TRBV6-5 TRBJ1-2 CASSYEGAGYGYTF	GQFLTPNSH	0.0186088	0.0351552	0.0242317	0.0284743	0.0312793	0.0361701	0.0221996	0.0262283	0.0198687	0.0214504	0.168494	0.131275	0.106182	0.104749	0.0993852	0.164054	0.146834	0.11323	0.157511	0.141713	0.37485	0.583797	0.183119	0.145598	0.607131	0.404035	0.901145	0.351317	0.175561	0.47479
0	TRAV14/DV4*02 TRAJ57 CAMRGASQGGSEKLVF TRBV5-1 TRBJ2-1 CASSLTSGGFDEQFF	GQFLTPNSH	0.00412165	0.00338609	0.0049358	0.00421763	0.00249839	0.00323656	0.00400245	0.0044247	0.00265115	0.00382666	0.0651078	0.0452465	0.0481081	0.0542923	0.0539711	0.0376619	0.0410343	0.0279683	0.0416992	0.0692571	0.489742	0.0261098	0.33334	0.0997384	0.21587	0.371088	0.30202	0.277066	0.0131368	0.046707
0	TRAV26-2 TRAJ57 CILKASQGGSEKLVF TRBV2 TRBJ2-1 CASAGERSEQFF	GQFLTPNSH	0.0738964	0.0669546	0.0352242	0.0615622	0.0536184	0.0771583	0.0358225	0.0598372	0.0351616	0.0515001	0.00184721	0.0014722	0.00203198	0.00179914	0.00099218	0.0018513	0.00069544	0.00184216	0.00072658	0.0019041	0.447436	0.0296867	0.244787	0.318394	0.742071	0.462618	0.376256	0.292438	0.0245241	0.186917
0	TRAV14/DV4 TRAJ30 CAMREGGLDRDDKIIF TRBV13 TRBJ1-2 CASPPTGALGGYTF	GQFLTPNSH	0.0944169	0.0828412	0.0753245	0.0740623	0.0612627	0.0958573	0.0826697	0.0748844	0.0814802	0.0636248	0.0472389	0.0315922	0.0331882	0.0274505	0.0411126	0.0409883	0.0405547	0.0313285	0.0251686	0.0328676	0.164483	0.146546	0.33348	0.314586	0.194359	0.273631	0.417219	0.0171645	0.418636	0.363351
0	TRAV12-2 TRAJ45 CAVNMLLGGGADGLTF TRBV7-9 TRBJ1-1 CASSLDIEAFF	GQFLTPNSH	0.00067256	0.00073259	0.00058625	0.0006048	0.00047404	0.00052579	0.00034817	0.000563	0.00035508	0.00041824	6.98e-05	8.63e-05	4.9e-05	0.00011337	9.42e-05	4.8e-05	6.28e-05	6.07e-05	3.98e-05	5.1e-05	0.0476117	0.311535	0.00081491	0.0878369	0.0215335	0.00280181	0.0909714	0.00802362	0.0553104	0.00164554
0	TRAV12-1 TRAJ28 CVVNGLNSGAGSYQLTF TRBV4-3 TRBJ2-7 CASSQLGGYEQYF	GQFLTPNSH	0.0013283	0.00159487	0.00087013	0.00146875	0.00100025	0.00191037	0.00119582	0.00100105	0.00151743	0.00067635	0.00031382	0.00039996	0.00048335	0.00024943	0.00032864	0.00023609	0.00022849	0.00039528	0.00032426	0.0001979	0.384126	0.141349	0.0507376	0.311935	0.485288	0.150072	0.851901	0.0611305	0.353598	0.253587
0	TRAV8-4 TRAJ11 CAVSDQGYSTLTF TRBV5-1 TRBJ2-7 CASSPTDSYEQYF	GQFLTPNSH	0.230859	0.21566	0.202337	0.253669	0.226787	0.282266	0.20712	0.224954	0.256239	0.171956	0.025446	0.0226683	0.023198	0.0206269	0.0177851	0.00917046	0.0153434	0.0189806	0.00869566	0.0145837	0.244086	0.16068	0.420601	0.00553349	0.827889	0.112737	0.560186	0.233752	0.02292	0.441829
0	TRAV5 TRAJ39 CAEREAAGNMLTF TRBV13 TRBJ1-1 CASSLNSNTEAFF	GQFLTPNSH	0.0966675	0.118751	0.0781356	0.0757826	0.0662943	0.0991408	0.0679212	0.0716356	0.0635623	0.056512	0.0548398	0.0418185	0.0490247	0.047952	0.0383479	0.0446939	0.041135	0.0354968	0.0540893	0.0291139	0.124926	0.369833	0.224238	0.0188453	0.0372506	0.169759	0.341353	0.0332578	0.0124077	0.0572273
0	TRAV9-2 TRAJ50 CALSETSYDKVIF TRBV12-3 TRBJ2-1 CASGPGQGEYNEQFF	GQFLTPNSH	0.00062352	0.00057377	0.00074667	0.00065407	0.00053387	0.00076366	0.00044787	0.00061649	0.00052348	0.00040586	8.59e-06	3.47e-06	3.63e-06	7.23e-06	4.46e-06	4.91e-06	7.46e-06	2.7e-06	2.71e-06	1.94e-06	0.0122725	0.00227666	0.00559947	0.00026113	0.0145878	0.00642651	0.0103236	0.0001725	0.00019848	0.00403219
0	TRAV1-2 TRAJ36 CSRWEGANNLFF TRBV13 TRBJ1-3 CASSLRGSAGNTIYF	GQFLTPNSH	0.259307	0.285246	0.27816	0.332904	0.237993	0.303222	0.28231	0.2921	0.28367	0.285932	0.0741714	0.0507662	0.0729951	0.0517974	0.0368946	0.0697561	0.0495179	0.0642419	0.0476683	0.0636753	0.172707	0.484602	0.226867	0.00177291	0.0886475	0.00314358	0.1358	0.240443	0.00047028	0.238441
0	TRAV12-2 TRAJ37 CAVTPSNTGKLIF TRBV19*02 TRBJ2-7 CASSIRSAYEQYF	GQFLTPNSH	0.00011778	7.93e-05	0.00013061	0.00013374	5.46e-05	7.5e-05	7.96e-05	7.61e-05	7.63e-05	7.45e-05	3.01e-05	1.58e-05	2.54e-05	5.49e-05	1.64e-05	1.97e-05	1.24e-05	2.6e-05	3.02e-05	1.13e-05	0.00041533	0.00073364	0.019797	0.00329652	0.0169834	0.00129986	0.00023952	0.00029632	0.00029284	2.29e-05
0	TRAV12-2 TRAJ11 CAGGDSTLTF TRBV3-1 TRBJ1-5 CASSQEGTSRPQHF	GQFLTPNSH	0.00023413	0.00013131	0.00021416	0.00044883	0.00012214	0.00029035	0.00023826	0.00038904	0.00010265	0.00020058	2.78e-05	2.33e-05	2.99e-05	4.04e-05	2.75e-05	2.8e-05	3.76e-05	1.49e-05	2.48e-05	3.01e-05	0.429217	0.637659	0.0524626	0.511017	0.817403	0.348428	0.347852	0.00744319	0.667707	0.2155
0	TRAV1-2 TRAJ6 CAVRDPGGSYIPTF TRBV5-6 TRBJ2-7 CASSPRGGGIYEQYF	GQFLTPNSH	0.051761	0.042547	0.0356159	0.0484846	0.0501911	0.03363	0.0417109	0.0537853	0.0482565	0.0353613	0.0494179	0.045146	0.0405681	0.0272872	0.0321577	0.0456717	0.0271579	0.0271398	0.0163074	0.0443876	0.303207	0.288708	0.3691	0.0215068	0.207153	0.329995	0.192182	0.244496	0.175723	0.136308
0	TRAV12-1 TRAJ40 CVVNSPSGTYKYIF TRBV3-1 TRBJ2-1 CASSPYSGGLYNEQFF	GQFLTPNSH	0.0052897	0.00381308	0.0080941	0.00479729	0.00332191	0.00840932	0.00241155	0.00483002	0.00297124	0.00255216	0.00957986	0.00946333	0.0102298	0.0107075	0.00696123	0.00821278	0.00529941	0.00621587	0.00389443	0.00448009	0.466966	0.57595	0.121047	0.0714871	0.257613	0.132191	0.696854	0.151392	0.351051	0.401122
0	TRAV12-1 TRAJ8 CVVPHMGFQKLVF TRBV9 TRBJ2-7 CASSPGGAGLVNEQYF	GQFLTPNSH	0.0788525	0.0876725	0.110031	0.125267	0.105293	0.115472	0.0827795	0.105867	0.0705922	0.0667181	0.0629404	0.0314342	0.0222844	0.0235297	0.017606	0.0302065	0.0167818	0.0312973	0.0543729	0.0364196	0.307204	0.594111	0.272284	0.271701	0.40093	0.541821	0.321786	0.241563	0.565322	0.101431
0	TRAV26-2 TRAJ37 CILRGGSSNTGKLIF TRBV20-1 TRBJ2-1 CSAPPPYNEQFF	GQFLTPNSH	0.170305	0.12923	0.142166	0.126424	0.138252	0.16525	0.151611	0.160997	0.12574	0.153668	0.0267568	0.020583	0.0348416	0.0176215	0.0163502	0.039881	0.0309008	0.0208731	0.0126521	0.0230081	0.328945	0.314833	0.200479	0.322877	0.848787	0.613321	0.625493	0.169245	0.931655	0.269237
0	TRAV5 TRAJ43 CAERGWDNDMRF TRBV11-2 TRBJ2-2 CASSADSNGELFF	GQFLTPNSH	0.0461966	0.0450155	0.0385312	0.0560438	0.039079	0.0509653	0.0446293	0.0698785	0.034635	0.0427045	0.0165167	0.00911875	0.0282335	0.0228966	0.0171506	0.0204088	0.0220847	0.0117484	0.0188633	0.0150137	0.256349	0.0986682	0.0549597	0.414792	0.168577	0.149392	0.20118	0.0535584	0.00091749	0.227595
0	TRAV12-3 TRAJ39 CAIGPGNMLTF TRBV5-6 TRBJ2-5 CASSFQGSPQETQYF	GQFLTPNSH	0.00048641	0.00056235	0.00073556	0.00072443	0.00031697	0.00110046	0.00051981	0.00057476	0.00031144	0.00047106	9.13e-05	0.0001001	5.48e-05	0.00011051	9.32e-05	6.21e-05	6.42e-05	8.24e-05	9.09e-05	9.11e-05	0.241105	0.307187	0.225212	0.0817684	0.0925881	0.0758759	0.147478	0.194403	0.0762163	0.272474
0	TRAV14/DV4 TRAJ57 CAMRVPRAQGGSEKLVF TRBV14 TRBJ1-1 CASSQDPFAVLNTEAFF	GQFLTPNSH	0.0255791	0.0220325	0.0213861	0.0193012	0.0230026	0.0288272	0.0187314	0.0198067	0.0212558	0.0175524	0.0137894	0.0209115	0.00830866	0.0127747	0.0198023	0.0249795	0.01288	0.0130079	0.00740882	0.0219374	0.275853	0.220935	0.220851	0.342761	0.230175	0.033631	0.175587	0.0722036	0.340664	0.387703
0	TRAV12-2 TRAJ45 CAVNGGGADGLTF TRBV28 TRBJ2-5 CASSLPGLAGEETQYF	GQFLTPNSH	0.00019788	0.00019378	0.00026402	0.00026664	0.00016392	0.00029956	0.00019993	0.00017987	0.00030259	0.00018577	3.33e-05	2.92e-05	5.08e-05	2.65e-05	5.41e-05	3.34e-05	3.75e-05	3.71e-05	4.18e-05	4.64e-05	0.306863	0.74341	0.109559	0.105661	0.930914	0.264562	0.412005	0.0574109	0.142184	0.111626
0	TRAV38-2/DV8 TRAJ18 CAYRSATDRGSTLGRLYF TRBV19 TRBJ2-3 CASSWTGAFTDTQYF	GQFLTPNSH	0.154194	0.175568	0.162982	0.198598	0.14714	0.201891	0.170093	0.163076	0.169963	0.150091	0.0568206	0.0458517	0.042844	0.0485745	0.0336843	0.035467	0.0348907	0.037726	0.0324458	0.0541902	0.62097	0.472596	0.34611	0.239881	0.170775	0.345102	0.707687	0.378342	0.00742257	0.430493
0	TRAV12-1 TRAJ43 CVVNNNNDMRF TRBV6-5 TRBJ2-2 CASTELDTGELFF	GQFLTPNSH	2.52e-06	3.01e-06	2.58e-06	3.18e-06	1.66e-06	4.15e-06	2.49e-06	1.59e-06	2.63e-06	2.07e-06	3.25e-06	4.64e-06	3.03e-06	3.67e-06	3.58e-06	2.17e-06	2.59e-06	1.61e-06	2.54e-06	2.24e-06	0.00719753	0.085811	0.00448215	0.293892	0.014618	0.00985551	0.0176668	0.0248359	0.190705	0.00917339
0	TRAV36/DV7 TRAJ29 CAADSGNTPLVF TRBV6-5 TRBJ2-7 CASSYSVRDYEQYF	GQFLTPNSH	0.304682	0.305608	0.225416	0.379924	0.265971	0.338721	0.274021	0.313057	0.288039	0.23094	0.0953307	0.077488	0.0803927	0.0976772	0.0550348	0.0742962	0.0695862	0.0628166	0.0702388	0.0822847	0.143207	0.144497	0.603708	0.375068	0.774681	0.451961	0.406123	0.586477	0.874743	0.0944252
0	TRAV14/DV4 TRAJ12 CAMLSDSSYKLIF TRBV9 TRBJ2-2 CASSGTGVTGELFF	GQFLTPNSH	0.0262829	0.0343984	0.0398239	0.0412793	0.0491753	0.0629081	0.0283585	0.0377828	0.0377589	0.0196507	0.0250572	0.0318593	0.0345419	0.0319688	0.0305775	0.0343272	0.0357331	0.026664	0.0193687	0.0252526	0.242145	0.0586014	0.286503	0.0914171	0.00295213	0.138806	0.274994	0.0540153	0.0558484	0.0769118
0	TRAV13-1 TRAJ24 CAASRGGSWGKLQF TRBV29-1 TRBJ2-6 CSVEGATGANVLTF	GQFLTPNSH	0.0562485	0.0558279	0.0382281	0.0527771	0.0400932	0.0604238	0.0471712	0.0397439	0.037671	0.0496217	0.0398343	0.0301021	0.0363721	0.021124	0.0286471	0.0296611	0.0323369	0.0288771	0.0281282	0.034033	0.0342597	0.0868695	0.160567	0.0217504	0.0451239	0.00746465	0.112475	0.00041994	0.00043735	0.0004974
0	TRAV21 TRAJ57 CAGETQGGSEKLVF TRBV13 TRBJ1-1 CASPLPGQGTAFF	GQFLTPNSH	0.111164	0.159183	0.131408	0.128095	0.0760389	0.144773	0.0790214	0.156034	0.0952608	0.102605	0.00799125	0.00389861	0.00472054	0.00724043	0.00371555	0.00426122	0.0027508	0.00331568	0.00422635	0.00466369	0.285332	0.100865	0.320741	0.177771	0.32118	0.247701	0.33789	0.272951	0.361241	0.0947652
0	TRAV21 TRAJ50 CAVDLMKTSYDKVIF TRBV2 TRBJ2-1 CASSGGLAVGNPGSYNEQFF	GQFLTPNSH	1.95e-05	1.83e-05	2.18e-05	2.12e-05	2.17e-05	2.53e-05	1.66e-05	1.58e-05	2.35e-05	1.34e-05	2.28e-06	2.94e-06	2.11e-06	7.19e-06	2.4e-06	3.05e-06	4.82e-06	2.14e-06	1.8e-06	1.45e-06	0.00436378	0.00104231	0.0478525	0.00152189	0.0024845	0.00465059	0.00172848	0.00529632	0.0054611	0.0253679
0	TRAV19 TRAJ17 CALITIKAAGNKLTF TRBV19 TRBJ2-1 CASSISGGYNEQFF	GQFLTPNSH	0.010864	0.0103047	0.00967723	0.0124737	0.00957355	0.0133307	0.0115378	0.0121764	0.0122003	0.00973758	0.00062173	0.00039593	0.00044693	0.00059378	0.00030418	0.00056511	0.00044767	0.00080295	0.00026456	0.00072776	0.444767	0.448468	0.404467	0.233582	0.409728	0.338029	0.462424	0.259793	0.473459	0.291191
0	TRAV17 TRAJ31 CATDERNNNARLMF TRBV30 TRBJ1-1 CAWDPLGQNTEAFF	GQFLTPNSH	0.0555666	0.0598375	0.0447834	0.0719335	0.0361828	0.106881	0.0448658	0.0740964	0.0447777	0.0603416	0.0227994	0.0151291	0.012634	0.0226271	0.0151907	0.019872	0.0151062	0.018454	0.0149597	0.0146683	0.186124	0.286387	0.102609	0.226256	0.142979	0.0339103	0.423842	0.0181744	0.170818	0.26628
0	TRAV5 TRAJ31 CAEDFNARLMF TRBV20-1 TRBJ1-3 CSARTGVGNTIYF	GQFLTPNSH	5.65e-05	4.69e-05	7.08e-05	8.48e-05	5.61e-05	5.33e-05	3.68e-05	6.39e-05	4.89e-05	4.38e-05	2.09e-05	2.07e-05	1.67e-05	2.06e-05	1.63e-05	2.47e-05	2.43e-05	2.51e-05	1.29e-05	6.56e-06	0.0058513	0.00098535	0.224587	0.00125033	0.00436354	0.00049755	0.173158	0.0051266	0.00363338	0.00611302
0	TRAV27 TRAJ37 CAGAFGSSNTGKLIF TRBV19 TRBJ2-7 CASSIRSAYEQYF	GQFLTPNSH	1.45e-06	1.15e-06	1.46e-06	7.48e-07	7.2e-07	9.84e-07	7.43e-07	9.34e-07	1.18e-06	9.86e-07	3.43e-08	2.74e-08	3.85e-08	3.54e-08	2.58e-08	3.07e-08	2.19e-08	1.54e-08	3.89e-08	1.22e-08	2.97e-05	0.00121337	0.00817788	0.00189283	0.00033155	0.00100911	0.00034544	0.00065526	4.1e-05	1.62e-05
0	TRAV12-1 TRAJ31 CVVNMDNARLMF TRBV5-4 TRBJ2-1 CASSLGGGNNEQFF	GQFLTPNSH	0.00013578	0.00019853	0.00015624	0.00016052	0.00010937	0.00018933	0.00011774	0.00019809	9.87e-05	9.62e-05	4.69e-06	4.21e-06	3.43e-06	4.16e-06	1.49e-06	2.25e-06	6.75e-06	2.63e-06	2.55e-06	5.17e-06	0.0197605	0.00581607	0.509633	0.00452876	0.0350747	0.00812611	0.27112	0.0570776	0.010338	0.0209875
0	TRAV25 TRAJ43 CAGPNNNNDMRF TRBV27 TRBJ1-6 CASSLSRANSPLHF	GQFLTPNSH	0.278779	0.304108	0.284469	0.285402	0.34054	0.39866	0.259972	0.229994	0.2561	0.281083	0.0940513	0.0968419	0.0687662	0.0969652	0.0693561	0.120249	0.0968915	0.0725996	0.1192	0.0760616	0.541551	0.0555391	0.449966	0.167153	0.157777	0.23979	0.520164	0.300708	0.433789	0.149507
0	TRAV1-2 TRAJ41 CAVRDQDSNSGYALNF TRBV27 TRBJ1-1 CASSSLSEAFF	GQFLTPNSH	0.0351885	0.0270713	0.0240551	0.0376882	0.0328892	0.0344301	0.0237949	0.0262692	0.0200577	0.0218407	0.0347364	0.028763	0.034202	0.018607	0.023554	0.0312169	0.0150705	0.0133481	0.0190716	0.0288294	0.358563	0.00644764	0.308912	0.188324	0.0646305	0.0239559	0.29757	0.0113837	0.0324677	0.0358583
0	TRAV14/DV4 TRAJ42 CAMRGYGGSQGNLIF TRBV4-1 TRBJ2-1 CASSQEWREFLREQFF	GQFLTPNSH	0.1034	0.123579	0.0824925	0.158975	0.0762201	0.13546	0.0680147	0.125505	0.121071	0.129687	0.042156	0.0477832	0.0510174	0.0570802	0.0515803	0.061557	0.0471139	0.0611267	0.0382665	0.0503006	0.580485	0.441756	0.485632	0.0313122	0.407407	0.481785	0.810583	0.318651	0.037572	0.501358
0	TRAV19 TRAJ42 CALSEADYGGSQGNLIF TRBV28 TRBJ2-7 CASSSPTSGSLQYEQYF	GQFLTPNSH	0.063025	0.0392542	0.0427961	0.0665134	0.0330646	0.041036	0.0355916	0.0457745	0.0386498	0.0493705	0.00333801	0.00825094	0.00416905	0.00180503	0.00342889	0.00354827	0.00418846	0.00261261	0.00347664	0.00177655	0.0775626	0.0347222	0.336666	0.0596107	0.213954	0.462744	0.601383	0.304272	0.22433	0.033984
0	TRAV12-2 TRAJ33 CAFSDSNYQLIW TRBV10-3 TRBJ2-1 CATGTGTGDNEQFF	GQFLTPNSH	0.00793073	0.0070378	0.00591331	0.00856269	0.0047201	0.0120829	0.00658271	0.00849158	0.00274319	0.00589512	0.00062692	0.00062886	0.00036827	0.00075171	0.00075224	0.00059628	0.00059267	0.00065199	0.00074898	0.00053177	0.300845	0.0295956	0.406666	0.0508318	0.400419	0.15329	0.430512	0.228522	0.348662	0.0418108
0	TRAV22 TRAJ56 CAVGGLSGANSKLTF TRBV9 TRBJ2-3 CASSVALAGAEYF	GQFLTPNSH	0.0308654	0.0433976	0.0388961	0.0549205	0.0475586	0.063327	0.033106	0.0345828	0.0392891	0.0420808	0.0162804	0.017075	0.0336293	0.0193309	0.0132539	0.0244882	0.0180214	0.0132041	0.0137836	0.0163471	0.262552	0.18016	0.379402	0.170369	0.767977	0.332045	0.196767	0.0135612	0.0870453	0.283549
0	TRAV19 TRAJ13 CALGELARSGGYQKVTF TRBV30 TRBJ1-3 CAWSVSVGAGVPTIYF	GQFLTPNSH	0.0497995	0.0373681	0.0353486	0.0472392	0.0507725	0.0464542	0.0437895	0.0447912	0.0348686	0.0419838	0.00875724	0.0157703	0.0123051	0.0150998	0.0122541	0.0171769	0.0172831	0.0195216	0.0144641	0.0127636	0.534164	0.140894	0.305501	0.315707	0.345579	0.595697	0.527289	0.209774	0.39022	0.383073
0	TRAV29/DV5 TRAJ26 CAASGQNFVF TRBV5-1 TRBJ2-5 CASSLRAGNQETQYF	GQFLTPNSH	0.0964281	0.14025	0.102901	0.131926	0.111928	0.130463	0.0886392	0.106274	0.0798929	0.0892858	0.0535492	0.050916	0.0362104	0.0840467	0.0588588	0.0816253	0.068275	0.0600846	0.0877338	0.037625	0.273485	0.00913107	0.48678	0.172394	0.266977	0.306902	0.55622	0.358462	0.0708087	0.447366
0	TRAV12-3 TRAJ18 CAMSDRGSTLGRLYF TRBV27 TRBJ2-7 CASSLIRDITYEQYF	GQFLTPNSH	0.178927	0.200533	0.183096	0.192936	0.183679	0.245346	0.178248	0.193869	0.187298	0.147415	0.032089	0.0198338	0.025237	0.0169024	0.0470908	0.0420306	0.0150583	0.0139616	0.0274329	0.0347329	0.468281	0.685596	0.40486	0.395168	0.303195	0.209615	0.516212	0.288108	0.11114	0.36662
0	TRAV4 TRAJ28 CLVGASGAGSYQLTF TRBV9 TRBJ2-3 CASSVWGTDTQYF	GQFLTPNSH	0.434508	0.451831	0.4708	0.478322	0.417935	0.466468	0.428718	0.514302	0.376238	0.419108	0.109911	0.0963998	0.0919612	0.100969	0.125546	0.12568	0.0853334	0.115268	0.0697656	0.109339	0.358133	0.502609	0.215833	0.0206677	0.376464	0.0615963	0.59549	0.192923	0.402476	0.267547
0	TRAV12-2 TRAJ31 CAFDNARLMF TRBV11-2 TRBJ1-1 CASSSWTGMNTEAFF	GQFLTPNSH	0.00095853	0.00111936	0.00118458	0.00117922	0.0005712	0.00209933	0.00074117	0.00114961	0.00042096	0.00103361	0.00042766	0.00047502	0.00041525	0.00052731	0.00099136	0.00067356	0.00059018	0.00029283	0.0003804	0.0003612	0.1533	0.210139	0.351974	0.30804	0.111998	0.0667397	0.376117	0.239595	0.13146	0.139496
0	TRAV17 TRAJ57 CATDEGGSEKLVF TRBV30 TRBJ1-6 CASAGTANSPLHF	GQFLTPNSH	0.0823875	0.142367	0.108382	0.0886418	0.0695009	0.10471	0.0973778	0.0993081	0.0894629	0.0895143	0.00385824	0.00377203	0.00243162	0.00325691	0.00256212	0.00642267	0.00433503	0.0034203	0.0025086	0.00360884	0.010326	0.333578	0.262021	0.00760004	0.314299	0.0696257	0.391155	0.0564163	0.0021145	0.0566562
0	TRAV12-3 TRAJ48 CAMTRSNFGNEKLTF TRBV28 TRBJ1-2 CASSFSQTSGTGRIYYGYTF	GQFLTPNSH	0.00031263	0.00030749	0.00039898	0.00038066	0.00040671	0.0004123	0.00022211	0.00024174	0.00021423	0.00022578	0.00013059	0.00016646	9.26e-05	0.00015575	0.00017945	0.00015702	0.00013958	6.31e-05	0.00018329	0.00015758	0.708129	0.211124	0.257962	0.332045	0.0860932	0.49577	0.579877	0.274271	0.426044	0.157707
0	TRAV5 TRAJ23 CAESINQGGKLIF TRBV20-1 TRBJ1-5 CSARLPRDYSNQPQHF	GQFLTPNSH	0.0627028	0.0586586	0.0492733	0.0647788	0.0455634	0.0804902	0.0637055	0.053194	0.0581559	0.0403146	0.0190009	0.0301384	0.0202172	0.0240911	0.0215093	0.0241899	0.0178404	0.0190787	0.0182787	0.010294	0.246893	0.141414	0.188827	0.372942	0.561741	0.370503	0.626098	0.132376	0.533705	0.178599
0	TRAV39 TRAJ49 CAVDMDTGNQFYF TRBV28 TRBJ2-7 CASSLETAGEQYF	GQFLTPNSH	0.0655478	0.0592121	0.0522697	0.09583	0.0497682	0.0631007	0.06059	0.0850296	0.0709256	0.0748814	0.0732239	0.0799087	0.0358822	0.0623184	0.043668	0.0612418	0.0237866	0.0536051	0.0416737	0.0487931	0.262419	0.0259748	0.480311	0.366217	0.0112835	0.206951	0.596034	0.439272	0.0105433	0.441001
0	TRAV26-1 TRAJ18 CIVRVGYRGSTLGRLYF TRBV4-2 TRBJ2-5 CASSQGFGGETQYF	GQFLTPNSH	0.352316	0.337402	0.362532	0.341826	0.312692	0.381792	0.333328	0.328452	0.303569	0.276213	0.0771832	0.0625695	0.0535315	0.0511795	0.0785278	0.0849228	0.0484335	0.077881	0.056253	0.0711688	0.473254	0.793562	0.294616	0.259111	0.625351	0.433054	0.613234	0.345312	0.471259	0.393296
0	TRAV23/DV6 TRAJ3 CAAGYSSASKIIF TRBV11-2 TRBJ2-3 CASSFSSGTTDTQYF	GQFLTPNSH	0.00723379	0.012844	0.0127552	0.0126007	0.00787515	0.0124961	0.00994695	0.00915426	0.0106449	0.00519151	0.00801566	0.00579847	0.00386929	0.00412868	0.006662	0.00443896	0.00517948	0.00478538	0.00559308	0.00540244	0.00393316	0.0068641	0.572514	5.47e-05	0.0125111	0.00160977	0.0902255	0.0105802	0.00378472	0.00547004
0	TRAV9-2 TRAJ52 CALSANAGGTSYGKLTF TRBV4-3 TRBJ2-3 CASSPHRTVLAGDTQYF	GQFLTPNSH	0.145132	0.152574	0.105275	0.123759	0.115197	0.212534	0.108826	0.144524	0.101185	0.118585	0.0234057	0.0284815	0.0170098	0.0187263	0.0131535	0.0316542	0.0112116	0.0195404	0.0172571	0.0369422	0.47313	0.577232	0.188951	0.190529	0.168185	0.688155	0.389787	0.0704408	0.476816	0.237107
0	TRAV8-1 TRAJ38 CAVTVVNAGNNRKLIW TRBV12-4 TRBJ2-3 CASSLGLPGTDTQYF	GQFLTPNSH	0.0596158	0.0719569	0.0520957	0.0491447	0.0490167	0.0600577	0.0626335	0.0516152	0.0404489	0.0401752	0.0249369	0.017665	0.00846302	0.0157672	0.00934586	0.012743	0.0175047	0.0184803	0.0105213	0.0115805	0.494448	0.103487	0.202089	0.257936	0.782636	0.422642	0.610789	0.184706	0.0087918	0.175877
0	TRAV4 TRAJ32 CLVDGGATNKLIF TRBV4-1 TRBJ2-2 CASSHNGELFF	GQFLTPNSH	0.378136	0.331677	0.339989	0.357368	0.345655	0.405749	0.248952	0.308344	0.371355	0.278562	0.242053	0.181738	0.163934	0.2017	0.157365	0.175136	0.180052	0.226207	0.185461	0.205513	0.00833753	0.472195	0.296515	0.17792	0.136841	0.349215	0.646497	0.00422725	0.270083	0.213519
0	TRAV1-1 TRAJ20 CAVSDDYKLSF TRBV12-4 TRBJ2-3 CASTPSESGDTQYF	GQFLTPNSH	0.150255	0.126992	0.11424	0.193606	0.142832	0.202704	0.133514	0.16319	0.115675	0.109	0.0409098	0.027899	0.02653	0.0295824	0.0281224	0.032193	0.0247267	0.0320828	0.031182	0.0269063	0.290916	0.516672	0.249523	0.43143	0.807193	0.282799	0.589479	0.157423	0.132746	0.338395
0	TRAV12-2 TRAJ34 CAVNSDKLIF TRBV29-1 TRBJ2-3 CSVSGERGTDTQYF	GQFLTPNSH	2.51e-05	1.59e-05	2.04e-05	1.74e-05	9.12e-06	3.33e-05	9.68e-06	2.26e-05	7.8e-06	1.98e-05	1.63e-06	1.79e-06	1.5e-06	1.36e-06	2.15e-06	1.66e-06	1.15e-06	1.83e-06	1.4e-06	9.23e-07	0.0108931	0.922931	0.00658971	0.0653846	0.676275	0.0354939	0.633235	0.0294491	0.639413	0.0469982
0	TRAV29/DV5 TRAJ49 CAAPEPPNTGNQFYF TRBV24-1 TRBJ2-1 CATSDVAGGGGEQFF	GQFLTPNSH	0.0597486	0.0425572	0.0405627	0.0552357	0.0396589	0.0652915	0.0426718	0.0719136	0.0421137	0.0364486	0.00763795	0.00504234	0.00330075	0.00370342	0.00473998	0.00621208	0.00324858	0.00458569	0.00367805	0.004578	0.11138	0.260519	0.330287	0.287671	0.169913	0.526899	0.844122	0.0379913	0.0831361	0.292655
0	TRAV17 TRAJ8 CATEPNTGFQKLVF TRBV19 TRBJ2-7 CASSQTTPLTYNYEQYF	GQFLTPNSH	0.113883	0.12881	0.126756	0.104318	0.0953109	0.133233	0.0986173	0.115264	0.0840773	0.111831	0.0429163	0.0499473	0.0666182	0.0715204	0.0363991	0.0663243	0.0595839	0.0291788	0.0380126	0.0372333	0.0840932	0.291069	0.221821	0.247259	0.112113	0.208749	0.389058	0.396795	0.147416	0.373131
0	TRAV29/DV5 TRAJ54 CAASAWGGAQKLVF TRBV28 TRBJ2-1 CASSFLAGGPYNEQFF	GQFLTPNSH	0.16463	0.183504	0.161844	0.230235	0.18323	0.198164	0.192179	0.197932	0.174497	0.140167	0.0325214	0.0423654	0.0299496	0.0249843	0.0363179	0.0249181	0.0141397	0.0306473	0.0290901	0.0254761	0.314636	0.16963	0.313593	0.0132313	0.202345	0.309821	0.229195	0.30084	0.00577307	0.0829427
0	TRAV16 TRAJ20 CALSAFNDYKLSF TRBV12-3 TRBJ2-7 CASSEAGGGYEQYF	GQFLTPNSH	0.0677268	0.0604527	0.0688013	0.0729873	0.0714616	0.0870342	0.0656574	0.0683053	0.0516948	0.0764753	0.0821076	0.108606	0.0785092	0.0835107	0.075135	0.120737	0.0974032	0.0663317	0.0760354	0.0665304	0.367	0.108296	0.0102672	0.187	0.590077	0.0612603	0.70982	0.0560165	0.478809	0.0457592
0	TRAV30 TRAJ37 CGTENSSNTGKLIF TRBV13 TRBJ2-7 CASSLGRGAYEQYF	GQFLTPNSH	0.126402	0.10788	0.100548	0.12526	0.0979818	0.103084	0.0986301	0.131001	0.11686	0.125896	0.115884	0.127166	0.108547	0.133097	0.117221	0.0639497	0.0557842	0.0635553	0.0946577	0.0947766	0.337713	0.82401	0.282159	0.086548	0.295646	0.279893	0.0892047	0.10261	0.782858	0.272064
0	TRAV12-1 TRAJ43 CVVNDLDDMRF TRBV7-9 TRBJ2-7 CASSPDSEQYF	GQFLTPNSH	4.42e-07	2.68e-07	2.01e-07	3.47e-07	1.59e-07	3.54e-07	2.86e-07	1.75e-07	2.63e-07	2.44e-07	1.27e-07	1.16e-07	8.22e-08	9.71e-08	8.65e-08	7.86e-08	6.79e-08	4.84e-08	4.51e-08	2.21e-08	0.0227784	0.311878	0.279002	0.376396	0.228951	0.0704323	0.584973	0.038229	0.817618	0.505839
0	TRAV8-1 TRAJ12 CAVIRMDSSYKLIF TRBV13 TRBJ1-2 CASAFGQTSYGYTF	GQFLTPNSH	0.0401496	0.0308857	0.0362962	0.0431246	0.0378921	0.0461991	0.0340293	0.0306058	0.0395675	0.0239973	0.0120689	0.010877	0.0135103	0.0204271	0.0131438	0.0198059	0.0152952	0.0107806	0.00855276	0.00977132	0.267639	0.015157	0.25276	0.156161	0.0503202	0.0118883	0.534087	0.0410179	0.017419	0.208423
0	TRAV38-2/DV8 TRAJ42 CAYRENYGGSQGNLIF TRBV6-1 TRBJ2-3 CASSERQFYGTDTQYF	GQFLTPNSH	0.214629	0.232534	0.205972	0.304477	0.24118	0.260867	0.259927	0.293725	0.286674	0.23315	0.232621	0.214926	0.10068	0.196091	0.143506	0.147289	0.136774	0.197786	0.253227	0.182835	0.435783	0.395346	0.622328	0.304633	0.0157621	0.249099	0.586828	0.00137204	0.184242	0.0110831
0	TRAV12-1 TRAJ31 CVVNKEDRLMF TRBV30 TRBJ2-2 CAFGQQNTGELFF	GQFLTPNSH	2.05e-07	2.22e-07	1.35e-07	1.26e-07	1.4e-07	2e-07	1.24e-07	1.04e-07	1.15e-07	9.99e-08	1.34e-06	9.85e-07	6.54e-07	1.05e-06	6.59e-07	5e-07	6.14e-07	6.81e-07	6.11e-07	3.2e-07	0.00909755	0.25868	0.00111258	0.154455	0.0107782	0.00848737	0.0664616	0.00692397	0.524115	0.011018
0	TRAV14/DV4 TRAJ31 CAMREPNDARLMF TRBV28 TRBJ1-1 CASSLGQPNTEAFF	GQFLTPNSH	0.299643	0.290239	0.297437	0.349654	0.346203	0.344076	0.301617	0.315707	0.317191	0.288893	0.144443	0.178839	0.141071	0.161932	0.155572	0.14231	0.145379	0.108101	0.0970206	0.141979	0.60068	0.297732	0.208412	0.0776677	0.0826041	0.347752	0.350414	0.216863	0.0984266	0.315635
0	TRAV25 TRAJ31 CSNARLMF TRBV7-9 TRBJ1-1 CASSLLGTEAFF	GQFLTPNSH	0.141325	0.157831	0.201692	0.192618	0.146492	0.19496	0.140752	0.183876	0.139932	0.14113	0.110717	0.091594	0.126011	0.117453	0.0745049	0.082381	0.0849841	0.0707806	0.0837698	0.0916147	0.227519	0.0051527	0.199057	0.0357647	0.00294524	0.0579877	0.605047	0.0181502	0.0426662	0.104532
0	TRAV8-4 TRAJ39 CAAVLNNAGNMLTF TRBV27 TRBJ1-1 CASSRGQPDEAFF	GQFLTPNSH	0.0831098	0.109712	0.0885716	0.103273	0.102324	0.114215	0.0746722	0.111619	0.0955479	0.0760231	0.0378128	0.028619	0.0252861	0.0259415	0.0353487	0.0402679	0.0227663	0.0261729	0.0126852	0.0163852	0.273493	0.301678	0.217396	0.00403404	0.885111	0.0206281	0.419237	0.0882191	0.231524	0.11599
0	TRAV4 TRAJ36 CLVGDETGANNLFF TRBV27 TRBJ2-3 CASSFMSTDTQYF	GQFLTPNSH	0.209534	0.178481	0.191771	0.203978	0.212349	0.254285	0.209832	0.223425	0.169909	0.179497	0.0365906	0.0200231	0.0277127	0.0397072	0.0161907	0.019962	0.0139821	0.0156688	0.0183611	0.0191317	0.448706	0.0084306	0.201064	0.0128175	0.0157198	0.0824648	0.620454	0.00181946	0.0293543	0.36517
0	TRAV17 TRAJ42 CATDGGGGSQGNLIF TRBV19 TRBJ2-3 CASSIRSTDTQYF	GQFLTPNSH	6.01e-06	9.83e-06	5.85e-06	5.35e-06	3.91e-06	5.68e-06	5.89e-06	4.66e-06	6.06e-06	5.85e-06	3.5e-07	3.17e-07	3.25e-07	5.09e-07	1.95e-07	3.19e-07	3.32e-07	1.85e-07	1.97e-07	1.14e-07	4.6e-05	0.00052124	0.00067109	0.00316057	0.00056988	0.00053629	2.23e-05	4.81e-05	0.00010971	5.38e-06
0	TRAV41 TRAJ48 CAVRSLSNFGNEKLTF TRBV27 TRBJ2-3 CASSFLSAGGGTDTQYF	GQFLTPNSH	0.274999	0.22771	0.229112	0.242369	0.225224	0.223401	0.205989	0.207926	0.201574	0.237685	0.0381657	0.0315712	0.0290774	0.0400784	0.041598	0.0291696	0.0160536	0.0261583	0.0366645	0.0319994	0.541647	0.486001	0.335787	0.0279272	0.568476	0.5044	0.589763	0.1214	0.00649452	0.196482
0	TRAV8-3 TRAJ49 CAWATGNQFYF TRBV27 TRBJ2-1 CASSFSGGALYNEQFF	GQFLTPNSH	0.0415094	0.0388841	0.0409027	0.0368658	0.0272405	0.0269495	0.034569	0.0340304	0.0234754	0.0452363	0.0161026	0.0246436	0.0175328	0.0128688	0.0292504	0.0475233	0.0142155	0.0164579	0.0138453	0.0154886	0.330726	0.196708	0.327719	0.284905	0.0207323	0.0970862	0.260694	0.110501	0.0168563	0.0240957
0	TRAV20 TRAJ54 CAVQGAQKLVF TRBV4-1 TRBJ2-7 CASSQGFSWEQYF	GQFLTPNSH	0.102212	0.128164	0.0960824	0.1618	0.0965744	0.131479	0.120194	0.151143	0.122832	0.121892	0.0229944	0.0259962	0.0203324	0.0286193	0.0213473	0.0197143	0.015632	0.0210411	0.0167003	0.0240518	0.0787563	0.609087	0.224073	0.0495246	0.828592	0.375225	0.516045	0.389188	0.0209108	0.363051
0	TRAV25 TRAJ42 CAGPIDGGSQGNLIF TRBV19 TRBJ1-5 CASSVYSNQPQHF	GQFLTPNSH	0.0001057	8.5e-05	8e-05	5.15e-05	6.58e-05	7.84e-05	0.0001009	4.31e-05	9.69e-05	7.97e-05	4.44e-06	5.5e-06	7.28e-06	1.15e-05	1.77e-06	4.6e-06	2.56e-06	2.07e-06	6.13e-06	2.61e-06	0.00030103	0.00069821	0.00308171	0.00027293	8.6e-05	0.00039995	0.00016522	2.73e-05	5.25e-05	2.69e-05
0	TRAV19 TRAJ33 CALSDLRGNYQLIW TRBV3-1 TRBJ2-7 CASSQRSAGAYEQYF	GQFLTPNSH	0.0624573	0.0718876	0.0624093	0.0668001	0.0489813	0.11418	0.0779375	0.0732211	0.057158	0.043483	0.0253904	0.0241828	0.014423	0.0219587	0.0294699	0.0270066	0.0187805	0.0132498	0.0300771	0.0203898	0.376255	0.495298	0.67133	0.474701	0.879895	0.567873	0.800213	0.40132	0.791797	0.407635
0	TRAV38-2/DV8 TRAJ45 CAYGGGADGLTF TRBV12-4 TRBJ2-1 CASSLPSGSNGANEQFF	GQFLTPNSH	0.0438601	0.0506148	0.0539622	0.0362954	0.0385902	0.0635526	0.0420984	0.0462802	0.0283829	0.0394178	0.0040561	0.00387208	0.00267258	0.00457847	0.00314714	0.00250287	0.00449304	0.00211137	0.00376783	0.00368075	0.0355075	0.406161	0.255255	0.119604	0.058508	0.363108	0.392769	0.218802	0.00044167	0.436537
0	TRAV35 TRAJ36 CAGQLRNNLFF TRBV2 TRBJ1-2 CASTTGGATGYTF	GQFLTPNSH	0.0312443	0.0516542	0.0544002	0.0540506	0.049014	0.0538369	0.045139	0.0341149	0.0448253	0.0403305	0.020657	0.0231619	0.00978254	0.0153409	0.0123428	0.0186656	0.0181228	0.0118115	0.0196543	0.0199461	0.0190219	0.17858	0.324713	0.107504	0.564687	0.245995	0.442191	0.207254	0.336858	0.170843
0	TRAV20 TRAJ33 CAVQESMDSNYQLIW TRBV7-9 TRBJ1-5 CASSLDNQPQHF	GQFLTPNSH	0.170804	0.154253	0.156139	0.18731	0.170022	0.207236	0.165392	0.180061	0.175191	0.127492	0.0528552	0.036772	0.0342474	0.0230882	0.0278288	0.034884	0.0343172	0.031217	0.0302478	0.0345615	0.273292	0.517235	0.323081	0.12778	0.0587532	0.0619391	0.514495	0.203415	0.591768	0.173435
0	TRAV14/DV4 TRAJ28 CAMSPMGAGSYQLTF TRBV10-1 TRBJ2-3 CASASELADTDTQYF	GQFLTPNSH	0.0630982	0.0664826	0.0572711	0.0682032	0.0656642	0.0915823	0.0689191	0.0458124	0.0873642	0.060545	0.189358	0.00673365	0.00514805	0.26382	0.204021	0.17421	0.296335	0.00967417	0.00398081	0.144196	0.345888	0.518104	0.674365	0.245267	0.476513	0.212947	0.307224	0.223894	0.414767	0.229265
0	TRAV8-6 TRAJ4 CAVVDPSDGYNKLIF TRBV9 TRBJ1-5 CASSAGGTPDQPQHF	GQFLTPNSH	0.142292	0.151068	0.159552	0.181625	0.149637	0.186887	0.169786	0.172412	0.194029	0.168639	0.0386641	0.0582797	0.0247436	0.0288356	0.0331803	0.0415899	0.0301382	0.0256914	0.0438762	0.0512719	0.272084	0.281577	0.279828	0.253202	0.915739	0.184615	0.470194	0.348221	0.210293	0.304094
0	TRAV5 TRAJ32 CAEIPYGGATNKLIF TRBV27 TRBJ1-1 CASGRPGDTEAFF	GQFLTPNSH	0.0177595	0.0248644	0.036388	0.0220144	0.0147683	0.0294371	0.0182931	0.0229956	0.0209602	0.011412	0.00387213	0.00274475	0.00359251	0.00415977	0.00706692	0.00953756	0.00627658	0.00780775	0.00269022	0.00353411	0.297361	0.287908	0.212156	0.135698	0.343164	0.0986868	0.119049	0.220394	0.251228	0.156794
0	TRAV14/DV4 TRAJ41 CAMREGLNSGYALNF TRBV7-6 TRBJ2-7 CASSLGGGDYEQYF	GQFLTPNSH	0.069515	0.083215	0.0752989	0.0614982	0.0657242	0.0708292	0.0717243	0.0631416	0.0659288	0.0575727	0.0113678	0.0118885	0.0090723	0.00817441	0.0132213	0.0157527	0.00951131	0.0106232	0.00717101	0.0125364	0.388312	0.2749	0.760584	0.0414486	0.384997	0.359953	0.537855	0.35809	0.287977	0.105149
0	TRAV21 TRAJ26 CAVHGYGQNFVF TRBV12-3 TRBJ1-2 CASSYTGGLRYGYTF	GQFLTPNSH	0.0127975	0.00829552	0.00954649	0.00735182	0.00990625	0.00916274	0.00596177	0.00750897	0.00925832	0.00965146	7.29e-05	8.64e-05	3.75e-05	5.48e-05	2.02e-05	6e-05	4.2e-05	4.43e-05	3.36e-05	3.25e-05	0.217463	0.293817	0.143106	0.0407402	0.299009	0.219743	0.238756	0.311733	0.195808	0.397577
0	TRAV13-1 TRAJ49 CAASWGTGNQFYF TRBV12-4 TRBJ2-4 CASSAGGDIQYF	GQFLTPNSH	0.0362888	0.0329966	0.0345558	0.0344487	0.031594	0.0399745	0.0459939	0.0286437	0.0359524	0.0267426	0.0370341	0.0322284	0.025052	0.0295152	0.0347684	0.0398325	0.0375111	0.0225504	0.0335652	0.0393889	0.359958	0.0230349	0.0232783	0.267195	0.64476	0.103575	0.560944	0.482312	0.746789	0.224723
0	TRAV21 TRAJ52 CAVGMELTF TRBV24-1 TRBJ2-3 CATSDFYRPDTQYF	GQFLTPNSH	0.106973	0.096633	0.1173	0.168597	0.116208	0.170819	0.105067	0.114658	0.0985319	0.109816	0.0154508	0.0145925	0.0103754	0.0176243	0.0125828	0.0163328	0.0109084	0.0112678	0.0110581	0.0201972	0.396503	0.567538	0.310611	0.0310258	0.298344	0.369523	0.609457	0.0680441	0.060403	0.0928763
0	TRAV39 TRAJ31 CAARNNNARLMF TRBV19 TRBJ1-1 CASGAGTEAFF	GQFLTPNSH	0.226002	0.183186	0.224296	0.284491	0.206401	0.275904	0.160589	0.2458	0.199947	0.199695	0.0602282	0.0386703	0.0504868	0.0554911	0.040092	0.0523846	0.045214	0.0394039	0.0393653	0.0486402	0.296833	0.593778	0.0513064	0.146325	0.425867	0.286106	0.536399	0.0515531	0.264738	0.289403
0	TRAV19 TRAJ5 CALSEALGGRRALTF TRBV5-4 TRBJ1-2 CASSLPSSNYGYTF	GQFLTPNSH	0.00276746	0.00314915	0.00292435	0.00261869	0.00194659	0.00293366	0.00355365	0.00368722	0.00368585	0.00227751	3.31e-05	4.19e-05	2.98e-05	4.54e-05	1.29e-05	3.26e-05	2.58e-05	2.63e-05	4.52e-05	3e-05	0.358986	0.502334	0.147784	0.446794	0.141967	0.242182	0.543839	0.293447	0.245387	0.233506
0	TRAV12-2 TRAJ7 CALGGNNRLAF TRBV11-2 TRBJ1-4 CASSLQSLLDEKLFF	GQFLTPNSH	0.00076523	0.000609	0.00100478	0.00079365	0.00100348	0.00103245	0.00110759	0.00070586	0.00071428	0.00078621	9.91e-05	9.95e-05	4.66e-05	0.00011927	0.00013989	0.00012233	8.74e-05	4.82e-05	6.59e-05	0.00011148	0.492647	0.279721	0.416545	0.343493	0.597935	0.0310069	0.21791	0.300203	0.0125863	0.316887
0	TRAV4 TRAJ45 CLVGGGADGLTF TRBV16 TRBJ2-7 CASSQEVTVPTYEQYF	GQFLTPNSH	0.0978858	0.0961892	0.0761223	0.105757	0.0657544	0.122575	0.0602046	0.106089	0.0702684	0.0868574	0.0596571	0.0454574	0.0557597	0.047313	0.0857982	0.0599152	0.0513361	0.0569478	0.0388292	0.0375757	0.406418	0.68915	0.150068	0.103366	0.924299	0.354011	0.710168	0.204345	0.39113	0.343635
0	TRAV6 TRAJ32 CALDGGATNKLIF TRBV5-6 TRBJ2-5 CASSLAGGGLPEETQYF	GQFLTPNSH	0.0578619	0.0816738	0.0548299	0.12763	0.0683382	0.0641071	0.071715	0.0895324	0.0787877	0.0788462	0.0084582	0.0143652	0.0117246	0.00645864	0.0126399	0.0123706	0.00885746	0.00525643	0.00969999	0.0153846	0.386791	0.768222	0.083006	0.269802	0.96007	0.618247	0.640916	0.242666	0.459511	0.268511
0	TRAV35 TRAJ49 CAGHTGNQFYF TRBV19 TRBJ2-7 CASSGTSGGYEQYF	GQFLTPNSH	0.000166	0.00025286	0.00035423	0.0002437	0.00029399	0.00038386	0.00022378	0.00019971	0.0002621	0.00016144	3.55e-05	3.9e-05	4.75e-05	3.14e-05	2.69e-05	3.63e-05	3.28e-05	1.72e-05	2.61e-05	2.87e-05	0.00724137	0.00413188	0.0694199	6.59e-05	0.01987	0.00490829	0.191023	0.00289759	0.00868988	0.00572297
0	TRAV12-1 TRAJ43 CVVNKGNDMRF TRBV2 TRBJ2-2 CASSDLDTGELFF	GQFLTPNSH	3.1e-06	3.66e-06	3.44e-06	6.17e-06	2.06e-06	5.38e-06	3.54e-06	2.14e-06	3.24e-06	2.99e-06	3.34e-06	3.58e-06	3.34e-06	3.68e-06	2.96e-06	1.89e-06	2.31e-06	1.27e-06	3.08e-06	1.79e-06	0.00991643	0.0152586	0.00288704	0.0656958	0.0155987	0.00523597	0.0390426	0.0560223	0.402123	0.00294217
0	TRAV12-3 TRAJ15 CAETNQAGTALIF TRBV15 TRBJ2-7 CATSRASGSYEQYF	GQFLTPNSH	0.124031	0.112101	0.131423	0.0998674	0.103472	0.125359	0.141443	0.117881	0.0945239	0.135095	0.076924	0.0724338	0.0643038	0.0675963	0.0900766	0.0673526	0.043637	0.0637176	0.0643379	0.0786378	0.281557	0.822675	0.0592904	0.324577	0.275997	0.785088	0.561617	0.253915	0.929715	0.104417
0	TRAV19 TRAJ21 CALSDAYNFNKFYF TRBV13 TRBJ1-2 CASSDDRVRYGYTF	GQFLTPNSH	0.0682477	0.0737799	0.0487846	0.0624943	0.0442189	0.0925893	0.0649364	0.0798946	0.0462226	0.0561657	0.0138637	0.0232856	0.0212805	0.0128912	0.0209259	0.0170587	0.0101354	0.0103398	0.017134	0.0125069	0.20336	0.290325	0.156093	0.221385	0.0336615	0.236651	0.197468	0.0210405	0.25296	0.45198
0	TRAV8-3 TRAJ43 CAVGAGNNDMRF TRBV12-3 TRBJ2-5 CASSYPEGETQYF	GQFLTPNSH	0.103181	0.141111	0.114868	0.164155	0.100564	0.179075	0.0795354	0.120116	0.0888902	0.085114	0.0328618	0.0292909	0.0170596	0.0305428	0.0225634	0.0268903	0.0330523	0.0254489	0.0239943	0.0150011	0.312361	0.355	0.357111	0.27715	0.6864	0.150475	0.387917	0.19742	0.604827	0.442977
0	TRAV26-2 TRAJ20 CILNDYKLSF TRBV4-1 TRBJ1-4 CASSGQQGQGVEKLFF	GQFLTPNSH	0.0199932	0.0256081	0.021617	0.0202252	0.0216405	0.0243651	0.0183463	0.0173415	0.0157153	0.0248695	0.0266222	0.016441	0.0148622	0.0185919	0.017617	0.0197559	0.0133418	0.0130607	0.0107805	0.0124685	0.370987	0.21742	0.27583	0.0713574	0.0290064	0.141267	0.323584	0.124799	0.461359	0.0888939
0	TRAV13-2 TRAJ53 CAETHSGGSNYNLTF TRBV29-1 TRBJ2-1 CSVGSGDHGEQFF	GQFLTPNSH	4.14e-05	5.28e-05	7.13e-05	5.03e-05	4.95e-05	7.12e-05	3.67e-05	4.48e-05	4.13e-05	2.28e-05	1.04e-05	4.89e-06	6.55e-06	1e-05	4.41e-06	6.18e-06	5.95e-06	7.64e-06	5.33e-06	3.12e-06	0.00106844	0.00050968	0.00169876	0.00018495	0.00037578	0.00245407	0.00053772	0.0001649	0.00017509	0.0009217
0	TRAV12-3 TRAJ28 CAMSHSGAGSYQLTF TRBV11-2 TRBJ1-1 CASSLWGAHTEAFF	GQFLTPNSH	0.123035	0.0942045	0.10045	0.0880171	0.0855632	0.107616	0.105271	0.122269	0.0981614	0.0888901	0.00888734	0.0113705	0.0102607	0.0125666	0.00870811	0.019546	0.00970891	0.00513105	0.00721824	0.00852952	0.321539	0.170108	0.177501	0.380973	0.109017	0.435168	0.346313	0.0117905	0.0511733	0.309654
0	TRAV12-1 TRAJ4 CVVNGPRGYNKLIF TRBV27 TRBJ2-3 CASSDPGTSSDTQYF	GQFLTPNSH	0.0077398	0.0077608	0.00911578	0.0089756	0.00872089	0.0108788	0.0042997	0.00704935	0.00749602	0.00497212	0.00526514	0.00694951	0.00808535	0.00694721	0.00825202	0.00358884	0.0036073	0.00367549	0.00770029	0.00484586	0.420139	0.258679	0.19616	0.172278	0.688153	0.451693	0.584971	0.298032	0.858068	0.308017
0	TRAV8-1 TRAJ39 CAVNEGDNMLTF TRBV4-1 TRBJ2-7 CASSPTMHYEQYF	GQFLTPNSH	0.0847869	0.0662518	0.0937454	0.0840212	0.0550288	0.079509	0.0697355	0.0867773	0.0532829	0.0827967	0.0694297	0.0570445	0.0585993	0.0864015	0.0753489	0.0695522	0.0496786	0.0375699	0.0498065	0.0368527	0.228922	0.0670593	0.00565276	0.204055	0.179166	0.0166636	0.292939	0.0505852	0.957165	0.178816
0	TRAV27 TRAJ41 CAGASPSNSNSGYALNF TRBV4-1 TRBJ2-1 CASSWRLASYNEQFF	GQFLTPNSH	0.0674013	0.049144	0.0534022	0.062549	0.0381271	0.0783786	0.0521961	0.0551194	0.0430882	0.0461138	0.0280796	0.046239	0.0232894	0.0595469	0.0501062	0.0536404	0.0312996	0.027693	0.0401631	0.0316773	0.318561	0.748239	0.232351	0.611578	0.197408	0.312436	0.655534	0.436508	0.277127	0.168148
0	TRAV12-1 TRAJ37 CVVLSGNTGKLIF TRBV27 TRBJ2-1 CASSLGPAGAHNEQFF	GQFLTPNSH	0.22665	0.223615	0.171372	0.199592	0.216945	0.164798	0.185194	0.196961	0.175182	0.195565	0.0597704	0.110633	0.0803375	0.0884946	0.0632638	0.102087	0.0874426	0.0626748	0.0574366	0.072141	0.442856	0.680626	0.147382	0.320508	0.729542	0.28869	0.768173	0.428	0.206881	0.326661
0	TRAV38-1 TRAJ40 CAFTLAPSGTYKYIF TRBV7-9 TRBJ1-6 CASSLGEDSSLKREPLHF	GQFLTPNSH	0.394536	0.43412	0.394859	0.402259	0.380331	0.425673	0.387489	0.471151	0.41656	0.39914	0.102735	0.116823	0.0646657	0.090114	0.104035	0.0834647	0.0690718	0.0822136	0.0715065	0.0856881	0.534054	0.764666	0.427339	0.0957243	0.0266946	0.0365975	0.479004	0.242272	0.345165	0.288184
0	TRAV5 TRAJ6 CAESFTTSGGSYIPTF TRBV5-1 TRBJ2-1 CASRGGQGYNEQFF	GQFLTPNSH	0.112679	0.136211	0.104578	0.113897	0.100644	0.163925	0.127517	0.104832	0.128655	0.0834242	0.0845261	0.0587121	0.103193	0.0900974	0.111117	0.152361	0.105379	0.0818412	0.0813928	0.0731398	0.131991	0.0953226	0.198544	0.28702	0.657819	0.33523	0.505745	0.190562	0.120213	0.137097
0	TRAV38-1 TRAJ52 CAFLNAGGTSYGKLTF TRBV6-2 TRBJ2-1 CASSWNGLAGDEQFF	GQFLTPNSH	0.205466	0.252103	0.276222	0.26063	0.21924	0.233325	0.222667	0.254332	0.188884	0.193544	0.122723	0.0880411	0.0916204	0.101651	0.126845	0.128353	0.101139	0.0620224	0.0893928	0.108884	0.396827	0.522109	0.347266	0.079737	0.313933	0.469071	0.590667	0.28815	0.00404543	0.207242
0	TRAV12-3 TRAJ28 CAMTLIPYSGAGSYQLTF TRBV15 TRBJ2-3 CATSSPAESTDTQYF	GQFLTPNSH	0.0977768	0.078687	0.0850032	0.0678129	0.0578035	0.109681	0.0697291	0.079408	0.0682022	0.0577336	0.0111586	0.0118247	0.0119379	0.0103567	0.0170707	0.0136162	0.0141819	0.0121523	0.0113326	0.0141243	0.235094	0.189553	0.229348	0.376733	0.568764	0.411827	0.0619695	0.0692083	0.221156	0.396549
0	TRAV38-1 TRAJ30 CAFMKRTNRDDKIIF TRBV5-1 TRBJ1-6 CASSGGTPYNSPLHF	GQFLTPNSH	0.200206	0.229271	0.219723	0.167195	0.183883	0.27384	0.130417	0.254919	0.169924	0.178643	0.04902	0.0463279	0.0296982	0.0400555	0.0157316	0.0298211	0.0283551	0.0152472	0.0208095	0.0209057	0.447305	0.227529	0.691981	0.218737	0.0445194	0.219984	0.450506	0.123352	0.0169859	0.488652
0	TRAV36/DV7 TRAJ53 CAVGSWDSGGSNYKLTF TRBV19 TRBJ1-3 CASSMFHSGNTIYF	GQFLTPNSH	0.0125805	0.017896	0.0199473	0.0200351	0.0146868	0.0183804	0.0165209	0.012332	0.0138678	0.0145441	0.00143398	0.00083705	0.00137772	0.00136748	0.00065106	0.00092414	0.00071452	0.00084022	0.00098087	0.00051282	0.263762	0.0104779	0.119106	0.00583968	0.0196879	0.0356267	0.259152	0.539597	0.00272414	0.251919
0	TRAV35 TRAJ42 CAGQRGDGGSQGNLIF TRBV19 TRBJ1-5 CASSIVSNQPQHF	GQFLTPNSH	0.00037733	0.00031848	0.00044464	0.00031715	0.00014859	0.00046886	0.00025718	0.000298	0.00030136	0.00035184	6.9e-05	6.74e-05	7.24e-05	0.00014616	4.17e-05	5.48e-05	5.66e-05	5.09e-05	6.28e-05	3.66e-05	0.00103453	0.00110963	0.00633803	0.00229988	0.00021899	0.00866321	0.00011763	0.00031006	0.00061104	0.00096643
0	TRAV23/DV6 TRAJ28 CAAHRVDSGAGSYQLTF TRBV11-2 TRBJ1-2 CASSWGGGSHYGYTF	GQFLTPNSH	3.3e-07	5.02e-07	1.27e-06	6.4e-07	3.29e-07	1.84e-06	8.77e-07	5.19e-07	4.14e-07	3.95e-07	3.58e-08	7.84e-08	2.16e-08	4.55e-08	3.47e-08	6.6e-08	4e-08	4.49e-08	5.4e-08	2.21e-08	0.00262219	0.00348198	0.0369873	0.0177979	0.00146222	0.0157828	0.0176512	0.00120431	0.0006986	0.0108446
0	TRAV8-3 TRAJ45 CAPRGGSGGGADGLTF TRBV2 TRBJ2-3 CASSNQGDGTDTQYF	GQFLTPNSH	0.217124	0.276684	0.222411	0.231437	0.207016	0.31808	0.272301	0.20785	0.180426	0.173557	0.0855333	0.10223	0.0814038	0.0739034	0.0723024	0.077708	0.0535972	0.0586677	0.0630097	0.0914693	0.314545	0.210394	0.165042	0.272683	0.548502	0.214135	0.457866	0.568398	0.0205452	0.380643
0	TRAV3 TRAJ20 CAVRDHNKLSF TRBV28 TRBJ1-1 CASSGPGTGDGWAEAFF	GQFLTPNSH	0.042244	0.0516289	0.0385119	0.0346756	0.0296463	0.0653765	0.0253741	0.0368453	0.0357698	0.0275447	0.0117233	0.0098548	0.00847086	0.0112935	0.00777437	0.00651733	0.00917646	0.00550673	0.0103041	0.00720723	0.31797	0.353641	0.309712	0.0236109	0.233455	0.0389702	0.266714	0.18006	0.479343	0.319209
0	TRAV17 TRAJ8 CATDGGFQKLVF TRBV9 TRBJ2-2 CASSYPGGYPNTGELFF	GQFLTPNSH	0.0158304	0.0213444	0.0190941	0.0228688	0.0246657	0.0309079	0.0222704	0.0193702	0.0201628	0.0199589	0.100367	0.0998769	0.0651351	0.0690004	0.100239	0.118657	0.105071	0.102603	0.0723701	0.0818366	0.365095	0.262714	0.296987	0.310234	0.256223	0.137961	0.503725	0.182902	0.203804	0.144883
0	TRAV17 TRAJ17 CATGKAAGNKLTF TRBV4-1 TRBJ2-1 CASSQVPTSGNEQFF	GQFLTPNSH	0.0916286	0.101656	0.091308	0.0987163	0.0881253	0.154324	0.0735408	0.114483	0.0966038	0.0968775	0.0352665	0.0291889	0.0406365	0.0242008	0.0167213	0.0269744	0.0195679	0.0285403	0.0276833	0.0188389	0.349448	0.324357	0.279116	0.0482359	0.0621311	0.104736	0.596509	0.0661827	0.347165	0.0689347
0	TRAV12-1 TRAJ34 CVVNAYDKLIF TRBV7-9 TRBJ1-1 CASSSEIEAFF	GQFLTPNSH	1.26e-07	1.65e-07	1.36e-07	2.01e-07	1.48e-07	2.01e-07	1.17e-07	1.58e-07	1.62e-07	1.04e-07	8.85e-07	5.29e-07	5.54e-07	1.14e-06	7.23e-07	3.53e-07	3.03e-07	3.01e-07	6.69e-07	1.9e-07	0.0322415	0.0414373	0.00293762	0.0573294	0.0145759	0.00542596	0.00947592	0.00487435	0.125329	0.0061824
0	TRAV3 TRAJ10 CAVSPTGGGNKLTF TRBV20-1 TRBJ1-2 CSALPSTEANYGYTF	GQFLTPNSH	0.0495261	0.0348821	0.0306806	0.0532692	0.0567025	0.0583142	0.0473277	0.0460556	0.0359892	0.0413738	0.00474513	0.00419848	0.00492507	0.00603882	0.00265568	0.00709076	0.00218061	0.00537731	0.00547229	0.00356397	0.192436	0.359051	0.0541544	0.280966	0.440696	0.297215	0.310649	0.118945	0.292753	0.0468035
0	TRAV24 TRAJ24 CASTMTTDSWGKFQF TRBV6-2 TRBJ2-3 CASSLTGDHTDTQYF	GQFLTPNSH	0.0811772	0.0971155	0.0980049	0.0898837	0.064829	0.0887345	0.0787413	0.112124	0.087074	0.108097	0.0308115	0.0444437	0.0227876	0.0290864	0.0186973	0.0425398	0.0147017	0.0259499	0.021229	0.025029	0.294804	0.364303	0.510337	6.68e-05	0.196318	0.00502744	0.147913	0.0533041	0.0706684	0.0186374
0	TRAV13-1 TRAJ50 CAEAETSYDKVIF TRBV7-9 TRBJ1-3 CASSPLGGPKDTIYF	GQFLTPNSH	5.3e-06	7.32e-06	5.4e-06	5.66e-06	5.26e-06	5.75e-06	3.32e-06	6.7e-06	3.36e-06	2.6e-06	7.42e-07	6.33e-07	6.76e-07	5.47e-07	7.68e-07	6.96e-07	1.07e-06	8.16e-07	5.22e-07	3.45e-07	0.00047404	0.0003764	0.00322503	1.34e-05	0.00272501	0.00030082	0.00121102	6.43e-05	7.8e-05	6.33e-05
0	TRAV8-3 TRAJ49 CAVGATGNQFYF TRBV6-5 TRBJ2-3 CASSSGAGGLADTQYF	GQFLTPNSH	0.212727	0.241752	0.213469	0.234868	0.220669	0.19498	0.211574	0.247935	0.136569	0.211018	0.11844	0.135966	0.0850723	0.100832	0.117521	0.101917	0.119459	0.127845	0.116877	0.132329	0.453586	0.24905	0.209659	0.140823	0.709487	0.18404	0.232022	0.478527	0.447491	0.2592
0	TRAV5 TRAJ42 CAEVPLQGNLIF TRBV7-8 TRBJ1-6 CASSLDPGVASYNSPLHF	GQFLTPNSH	0.115497	0.0758753	0.14957	0.0628514	0.077213	0.092755	0.0789987	0.0810515	0.0609238	0.0893227	0.15999	0.123244	0.0933399	0.189235	0.15712	0.109875	0.0906631	0.123989	0.115906	0.095068	0.176207	0.128382	0.215737	0.159578	0.27704	0.135094	0.39519	0.119147	0.198506	0.247161
0	TRAV30 TRAJ15 CGTEVWAGTALIF TRBV28 TRBJ2-5 CASSPFLGVRYQETQYF	GQFLTPNSH	0.188747	0.254229	0.227389	0.239455	0.214765	0.310387	0.203168	0.227408	0.225148	0.236483	0.226197	0.190332	0.122483	0.189844	0.215116	0.202747	0.169352	0.198686	0.202699	0.154249	0.309564	0.788248	0.146043	0.18085	0.729422	0.581113	0.40882	0.198142	0.0933834	0.130256
0	TRAV38-2/DV8 TRAJ29 CAYGSGNTPLVF TRBV27 TRBJ2-1 CASSFDRGYNEQFF	GQFLTPNSH	0.200382	0.15381	0.225995	0.164124	0.174645	0.167407	0.202334	0.203799	0.165034	0.188973	0.0521598	0.0492027	0.0449153	0.0593732	0.0511718	0.0703143	0.0384944	0.0341473	0.0528745	0.0578564	0.0711999	0.469869	0.337029	0.223237	0.346381	0.368889	0.373411	0.331636	0.0603194	0.0938915
0	TRAV21 TRAJ50 CAVDLMKTSYDKVIF TRBV2 TRBJ2-1 CASSEGGEQFF	GQFLTPNSH	9.29e-06	1.13e-05	1.24e-05	1.38e-05	1.16e-05	2.03e-05	8.7e-06	1.17e-05	1.47e-05	8.2e-06	3.13e-06	3.31e-06	2.3e-06	5.14e-06	4.35e-06	6.82e-06	4.84e-06	2.57e-06	3.28e-06	2.36e-06	0.00527915	0.00865644	0.160683	0.00181612	0.00150567	0.00511733	0.00954121	0.00569737	0.0660682	0.0131014
0	TRAV13-1 TRAJ50 CAASSGTSYDKVIF TRBV7-9 TRBJ2-3 CASSSVDGDTQYF	GQFLTPNSH	0.0331584	0.0402688	0.0279074	0.0455792	0.0206676	0.0475295	0.0466977	0.0420755	0.0486237	0.0376251	0.0599253	0.0303493	0.0295645	0.0433501	0.0393716	0.0473489	0.0530277	0.0375083	0.0458744	0.027396	0.231845	0.0104726	0.36981	0.0258161	0.00793657	0.109717	0.425238	0.0444262	0.0194793	0.225942
0	TRAV12-2 TRAJ21 CAKYNFNKFYF TRBV7-9 TRBJ1-2 CASGEDSLVYGYTF	GQFLTPNSH	0.00457451	0.00431899	0.00354884	0.00439872	0.00386775	0.00457474	0.00275554	0.00410471	0.00297323	0.00261675	0.00321896	0.00367825	0.00344204	0.00177192	0.00500915	0.00300144	0.00312124	0.00147155	0.00226211	0.00163675	0.191808	0.366516	0.0455247	0.00768963	0.499817	0.279986	0.453721	0.0137414	0.11517	0.445782
0	TRAV13-2 TRAJ45 CADSGGGADGLTF TRBV5-6 TRBJ2-4 CASSSEGQVAKNIQYF	GQFLTPNSH	0.00012295	0.00019977	0.0001352	0.00017869	0.00011849	0.00027116	0.0001413	0.00021591	0.00014841	0.00013575	4.08e-05	2.61e-05	2.43e-05	4.45e-05	2.55e-05	4.85e-05	4.7e-05	1.79e-05	2.23e-05	1.91e-05	0.00972548	0.0135613	0.043572	0.00039023	0.00115639	0.00761205	0.0022172	0.00157335	6.94e-05	0.0424103
0	TRAV1-2 TRAJ40 CAVRGFTSGTYKYIF TRBV9 TRBJ1-1 CASSPDDTEAFF	GQFLTPNSH	0.225611	0.191502	0.17936	0.184785	0.184482	0.219597	0.145522	0.152123	0.157939	0.158477	0.0189104	0.0104742	0.0173805	0.00888332	0.0092269	0.0113078	0.0107524	0.0151786	0.00863599	0.0101193	0.217625	0.778242	0.459311	0.316605	0.73438	0.254877	0.720257	0.348285	0.232402	0.423972
0	TRAV13-1 TRAJ42 CAASGGGSQGNLIF TRBV19 TRBJ2-3 CASSIRSQDTQYF	GQFLTPNSH	2.11e-06	2.44e-06	2.23e-06	1.53e-06	1.5e-06	1.95e-06	1.87e-06	1.07e-06	2.15e-06	1.98e-06	4.66e-07	2.73e-07	6.75e-07	7.57e-07	4.98e-07	5.39e-07	5.28e-07	5.42e-07	4.98e-07	2.72e-07	1.47e-05	0.00035602	0.00025943	0.00013241	0.00065741	0.00013933	1.76e-05	4.51e-05	3.79e-05	1.34e-05
0	TRAV24 TRAJ45 CAFMYSGGGADGLTF TRBV19 TRBJ2-7 CASSNNYEQYF	GQFLTPNSH	0.0343482	0.0233765	0.0209145	0.024317	0.0211474	0.0242659	0.0197485	0.0212496	0.0218982	0.0218996	0.00366721	0.00542779	0.00622071	0.0029662	0.00200998	0.00249598	0.00150665	0.00226272	0.00366725	0.00349739	0.366952	0.848066	0.289359	0.218653	0.941143	0.511048	0.913952	0.392781	0.768172	0.308077
0	TRAV12-2 TRAJ23 CAVLGVYNQGGKLIF TRBV28 TRBJ1-2 CASSFPLGGYGYTF	GQFLTPNSH	0.0669796	0.080157	0.0692845	0.0780247	0.0551312	0.0865681	0.0622263	0.0661767	0.041549	0.050582	0.0169729	0.0306443	0.0339986	0.0284354	0.0603381	0.0262715	0.0383443	0.0328139	0.0320993	0.0151584	0.262665	0.176589	0.0996884	0.27537	0.285327	0.0970094	0.475781	0.116148	0.0522767	0.0274465
0	TRAV8-6 TRAJ57 CAVIRSAQGGSEKLVF TRBV11-2 TRBJ1-2 CASSWGGGSHYGYTF	GQFLTPNSH	2.36e-06	1.52e-06	6.71e-06	3.58e-06	2.2e-06	5.37e-06	1.91e-06	4.02e-06	2.07e-06	1.76e-06	8.59e-08	2.34e-07	3.48e-08	7.21e-08	5.2e-08	1.46e-07	1.25e-07	1.48e-07	1.1e-07	5.67e-08	0.00557563	0.0010598	0.0370954	0.0118472	0.00245032	0.0112135	0.00554949	0.00049356	0.00030753	0.0103922
0	TRAV39 TRAJ26 CAVDFRDNYGQNFVF TRBV11-2 TRBJ1-2 CASSWGGGSHYGYTF	GQFLTPNSH	2.79e-08	3.44e-08	9.16e-08	8.77e-08	4.95e-08	6.85e-08	4.36e-08	5.06e-08	5.01e-08	5.1e-08	2.33e-09	2.21e-09	2.03e-09	3.8e-09	1.4e-09	2.14e-09	1.72e-09	1.24e-09	2.33e-09	1.35e-09	0.00099295	0.00371882	0.017569	0.00343272	0.00033399	0.00187176	0.00321484	0.00136545	0.00044769	0.00700092
0	TRAV2 TRAJ5 CAVEDDTGRRALTF TRBV4-3 TRBJ2-1 CASSQESGIVYEQFF	GQFLTPNSH	0.0589378	0.0488278	0.0408355	0.0644329	0.0394173	0.0450103	0.0359775	0.05478	0.0450976	0.0423141	0.0249093	0.0241836	0.00928559	0.0248701	0.0182899	0.0287763	0.0169223	0.0211608	0.0139097	0.0203758	0.328505	0.157307	0.283318	0.247847	0.219346	0.146014	0.564853	0.558333	0.0533124	0.160876
0	TRAV13-2 TRAJ33 CALLMDSNYQLIW TRBV19 TRBJ2-1 CASGVRSGEVEQFF	GQFLTPNSH	0.00796551	0.00926046	0.0073059	0.0070445	0.00771103	0.00770178	0.00843274	0.00743616	0.00714585	0.00642558	0.0015149	0.0019074	0.00207058	0.00180894	0.00128585	0.00179074	0.00127532	0.00200558	0.00112555	0.00145389	0.514536	0.0258429	0.430614	0.119515	0.061697	0.241991	0.499565	0.0406137	0.0698041	0.00636366
0	TRAV17 TRAJ40 CATDEGTYKYIF TRBV5-1 TRBJ2-7 CASSEGQGAGYEQYF	GQFLTPNSH	0.174565	0.178544	0.180616	0.171465	0.142947	0.192257	0.164208	0.165088	0.195432	0.163653	0.0722858	0.045588	0.0478845	0.0670998	0.0556364	0.0491825	0.0532792	0.0368187	0.0447278	0.0403017	0.301706	0.418737	0.0938682	0.414487	0.368102	0.266647	0.293946	0.715412	0.655223	0.274305
0	TRAV3 TRAJ26 CAVKDYGQNFVF TRBV20-1 TRBJ2-7 CSARDWDYEQYF	GQFLTPNSH	0.096902	0.120662	0.0976952	0.0842671	0.126759	0.0979051	0.111713	0.106653	0.075016	0.097675	0.0457932	0.0417035	0.0451991	0.0583743	0.0347458	0.0333952	0.0361616	0.0355719	0.0674604	0.0472025	0.366575	0.379148	0.196979	0.566553	0.235759	0.259088	0.437527	0.382211	0.117483	0.187844
0	TRAV20 TRAJ15 CAVINQAGTALIF TRBV28 TRBJ2-7 CASSLERNTYEQYF	GQFLTPNSH	0.0848162	0.100411	0.0629027	0.0820205	0.055117	0.108566	0.0634463	0.0825953	0.0864441	0.0852116	0.0453742	0.0377806	0.0336544	0.048644	0.0592553	0.0479274	0.042219	0.0389862	0.0431016	0.0262964	0.65477	0.835334	0.464278	0.0848501	0.287493	0.552036	0.72813	0.381835	0.134821	0.477672
0	TRAV35 TRAJ49 CAGHTGNQFYF TRBV7-9 TRBJ2-6 CASSPVTGGGSGANVLTF	GQFLTPNSH	1.68e-05	3.34e-05	2.66e-05	2.71e-05	2.41e-05	5.24e-05	2.97e-05	3.51e-05	2.27e-05	1.83e-05	1.93e-06	1.21e-06	8.63e-07	7.84e-07	1.6e-06	1.26e-06	1.32e-06	7.97e-07	7.76e-07	6.73e-07	0.00104812	0.00067595	0.0216815	3.91e-05	0.00075719	0.00097546	0.0192817	0.00217694	0.0125599	0.0263041
0	TRAV12-2 TRAJ27 CAVTSNAGKSTF TRBV28 TRBJ1-2 CASSLSAAGGGYGYTF	GQFLTPNSH	0.00108184	0.00101403	0.00115186	0.00111603	0.0009018	0.00101318	0.0011484	0.00105668	0.00071458	0.00087067	0.00042933	0.0002918	0.00018658	0.00023232	0.00025304	0.00034973	0.0003393	0.00017776	0.00024396	0.00014299	0.351069	0.569203	0.0317046	0.320338	0.660858	0.647949	0.377606	0.430428	0.162896	0.197263
0	TRAV12-1 TRAJ8 CVVNAPNTGFQKLVF TRBV6-1 TRBJ2-7 CASSEWRGYEQYF	GQFLTPNSH	0.0189958	0.0171631	0.0244101	0.0210198	0.0175577	0.0220286	0.0277019	0.0219041	0.0148264	0.00966084	0.00152876	0.0022822	0.00328851	0.00274971	0.0033367	0.00161524	0.00255405	0.00227196	0.00246077	0.00123604	0.229852	0.486424	0.109599	0.524195	0.935944	0.289	0.696827	0.705427	0.609188	0.0957692
0	TRAV5 TRAJ8 CAGRMNTGFQKLVF TRBV9 TRBJ1-5 CASSADRDRGQPQHF	GQFLTPNSH	0.15464	0.126679	0.0832432	0.113389	0.142292	0.132051	0.0972779	0.0990059	0.0897964	0.081363	0.149931	0.141442	0.145214	0.11579	0.103001	0.170925	0.0930524	0.173299	0.0959693	0.153803	0.394941	0.390785	0.248972	0.317414	0.858088	0.286785	0.539571	0.260581	0.593696	0.265507
0	TRAV12-3 TRAJ42 CAIGGDGGSQGNLIF TRBV4-2 TRBJ2-2 CASSQRPSEVGELFF	GQFLTPNSH	0.00012445	9.02e-05	8.08e-05	6.62e-05	5.08e-05	0.00012929	4.99e-05	6.48e-05	8.59e-05	6.4e-05	6.14e-06	2.95e-06	1.07e-05	5.21e-06	3.9e-06	5.27e-06	4.81e-06	1.94e-06	5.18e-06	2.68e-06	4.15e-05	0.00022525	0.00027791	4.93e-05	0.00025105	0.00011974	0.00036165	1.98e-05	9.4e-06	0.00057656
0	TRAV17 TRAJ6 CATEGASGGSYIPTF TRBV7-3 TRBJ2-2 CASSLGTSGGTGELFF	GQFLTPNSH	0.00471005	0.00707555	0.00793928	0.00747247	0.00595674	0.00836618	0.00658927	0.00652677	0.00471429	0.00397618	8.8e-05	7.31e-05	8.28e-05	6.76e-05	4.51e-05	0.00012451	0.00010532	9.43e-05	8.43e-05	4.66e-05	0.168565	0.0016185	0.0687064	0.00633055	0.0008336	0.00231183	0.00387868	0.120863	0.00120157	0.00215963
0	TRAV21 TRAJ50 CAVDLMKTSYDKVIF TRBV13 TRBJ2-2 CASSPAHTGELFF	GQFLTPNSH	5.53e-06	7.49e-06	7.36e-06	1e-05	5.18e-06	2.15e-05	5.24e-06	7.08e-06	5.31e-06	6.25e-06	4.92e-07	2.78e-07	6.28e-07	8.77e-07	6.79e-07	9.78e-07	1.05e-06	4.4e-07	6.43e-07	3.48e-07	0.0020169	0.00361145	0.0798777	0.00057125	0.00073487	0.00256097	0.00258285	0.00310087	0.0345883	0.0155012
0	TRAV21 TRAJ45 CAPPRGGGADGLTF TRBV28 TRBJ2-5 CASSFDSGGLGAQYF	GQFLTPNSH	0.374924	0.463926	0.436315	0.377006	0.397849	0.403102	0.388722	0.399625	0.37778	0.376247	0.280786	0.35928	0.216876	0.274757	0.247005	0.231252	0.185923	0.254637	0.19573	0.180985	0.394053	0.358774	0.178889	0.0527637	0.418651	0.35279	0.585427	0.217223	0.314778	0.233361
0	TRAV13-1 TRAJ42 CAAGKSQGNLIF TRBV5-4 TRBJ1-2 CASSLPSSNYGYTF	GQFLTPNSH	0.00588103	0.00557272	0.00475471	0.0061589	0.00454934	0.00627334	0.00339113	0.00456102	0.00388835	0.00310584	0.00355254	0.00238649	0.00335197	0.00440202	0.00576511	0.00327494	0.00255611	0.00327526	0.00255157	0.0023357	0.321684	0.683284	0.0892951	0.281267	0.213463	0.294241	0.484491	0.232428	0.180749	0.306089
0	TRAV1-2 TRAJ26 CAVRDNPYGQNFVF TRBV6-6 TRBJ2-5 CASRPGLAGAGGIVSEETQYF	GQFLTPNSH	0.0738068	0.100032	0.0694049	0.0828905	0.0920189	0.0962053	0.0587615	0.103212	0.0756136	0.0711587	0.0214899	0.0222371	0.0147101	0.0116894	0.00763456	0.0156514	0.00798719	0.00878341	0.00730869	0.0112107	0.565289	0.0920077	0.499725	0.164889	0.0438709	0.0336762	0.545847	0.424369	0.0048005	0.33935
0	TRAV21 TRAJ11 CAVRSREYSTLTF TRBV7-9 TRBJ1-2 CASSLDLDSDGYTF	GQFLTPNSH	0.157249	0.134543	0.127973	0.199504	0.150272	0.190121	0.13711	0.132846	0.10963	0.134062	0.0280258	0.0297174	0.0200274	0.0222166	0.0143906	0.0278425	0.0182646	0.0224036	0.0188621	0.0361067	0.386643	0.0677985	0.240751	0.338437	0.266456	0.505746	0.338564	0.604375	0.612567	0.0584392
0	TRAV5 TRAJ20 CAGCSNDYKLSF TRBV28 TRBJ2-4 CAAHGGTRTLAKNIQYF	GQFLTPNSH	0.0312963	0.047762	0.0279173	0.0469652	0.0268216	0.0610872	0.0333926	0.0397814	0.035276	0.0392506	0.0258886	0.0242626	0.0199027	0.0228969	0.0278328	0.0370577	0.0294461	0.0336998	0.0192642	0.023701	0.214789	0.374451	0.316867	0.276995	0.772753	0.136661	0.658967	0.0674281	0.00739497	0.118314
0	TRAV4 TRAJ10 CLVAAPGNKLTF TRBV6-1 TRBJ2-7 CASSDRTGRRNEQYF	GQFLTPNSH	0.255296	0.212991	0.242314	0.252418	0.263699	0.323807	0.21511	0.224059	0.229847	0.240036	0.0615404	0.0576909	0.0284215	0.0628765	0.0522253	0.0669102	0.0665493	0.0502789	0.0319107	0.0728318	0.29082	0.642641	0.295995	0.106493	0.836516	0.61091	0.587596	0.676531	0.272425	0.473287
0	TRAV5 TRAJ37 CAPEGGNTGKLIF TRBV5-6 TRBJ1-1 CASSLHLMNTEAFF	GQFLTPNSH	0.0666777	0.0689247	0.0542384	0.0476099	0.0547564	0.08306	0.0693421	0.0614317	0.0696355	0.044637	0.0691707	0.0522975	0.031978	0.0704729	0.0772451	0.0529282	0.0646461	0.0562738	0.0552638	0.0413861	0.150643	0.34442	0.244834	0.00932357	0.220889	0.271289	0.53103	0.178337	0.150235	0.342994
0	TRAV1-2 TRAJ15 CAVRLNQAGTALIF TRBV3-1 TRBJ2-3 CASSQDLATWVQYF	GQFLTPNSH	0.0359949	0.0312268	0.0335147	0.0277633	0.0240074	0.0336978	0.0269719	0.0360543	0.0264334	0.0227019	0.0334603	0.0410881	0.0233263	0.0225855	0.0310844	0.0347292	0.020288	0.0268053	0.0218174	0.0286839	0.407841	0.675065	0.372881	0.0376691	0.864728	0.304625	0.313532	0.0942839	0.408134	0.533012
0	TRAV12-1 TRAJ31 CVGSNNARLMF TRBV29-1 TRBJ1-2 CSVEDPDRDGYTF	GQFLTPNSH	0.0110959	0.0156698	0.00796084	0.00939179	0.00808272	0.0106223	0.0095517	0.00742973	0.00892657	0.00532513	0.0244974	0.0291568	0.0245732	0.015124	0.0265192	0.02196	0.0158466	0.0167594	0.0129519	0.0116167	0.108894	0.0105332	0.340919	0.0114688	0.052146	0.322333	0.370522	0.0568235	0.0183278	0.0164888
0	TRAV12-1 TRAJ34 CVVNIDTDKLIF TRBV2 TRBJ2-2 CASPDANTGELFF	GQFLTPNSH	2.7e-07	4.25e-07	1.71e-07	3.76e-07	2.52e-07	2.22e-07	2.13e-07	1.9e-07	2.8e-07	1.83e-07	3.67e-08	3.29e-08	2.1e-08	3.77e-08	2.77e-08	1.89e-08	2.25e-08	1.44e-08	1.7e-08	2.02e-08	0.0219112	0.177901	0.00232667	0.0966017	0.0394584	0.0181655	0.015898	0.073336	0.127265	0.00959379
0	TRAV19 TRAJ11 CALSEAGSGYSTLTF TRBV4-2 TRBJ2-1 CASSQTYPGAYNEQFF	GQFLTPNSH	0.0658549	0.068636	0.0539627	0.099278	0.0686119	0.090042	0.0966274	0.087529	0.0771107	0.0804453	0.0143918	0.0192839	0.0141647	0.0153434	0.0156668	0.0180311	0.0216956	0.0115149	0.0157284	0.0166362	0.26507	0.543564	0.110671	0.196682	0.471643	0.060197	0.207983	0.128131	0.0864368	0.0272144
0	TRAV5 TRAJ9 CAERGGGFKTIF TRBV5-1 TRBJ2-6 CASSERASPGNVLTF	GQFLTPNSH	0.249106	0.262942	0.239614	0.239106	0.30683	0.330905	0.244881	0.225404	0.202754	0.200454	0.0274648	0.0269742	0.036082	0.0310003	0.035569	0.0677527	0.0338217	0.022133	0.0232523	0.0472496	0.364531	0.521772	0.378058	0.313039	0.14363	0.559291	0.529036	0.200987	0.74323	0.467695
0	TRAV9-2 TRAJ39 CALTRNNAGNMLTF TRBV27 TRBJ2-1 CASSSLTSGAHNEQFF	GQFLTPNSH	0.202131	0.266214	0.211576	0.299918	0.169305	0.237887	0.269597	0.189305	0.238018	0.234321	0.007972	0.00945387	0.00896173	0.0102045	0.00859381	0.0108607	0.00585547	0.0109175	0.00622335	0.0113575	0.702285	0.617212	0.538746	0.37004	0.458847	0.693951	0.52118	0.188849	0.350097	0.223786
0	TRAV12-3 TRAJ52 CAMSAKDAGGTSYGKLTF TRBV20-1 TRBJ2-3 CSAIRTSGTGTQYF	GQFLTPNSH	0.100019	0.14692	0.119067	0.152424	0.0957203	0.161505	0.149506	0.140926	0.113585	0.128938	0.0405366	0.0631201	0.0478166	0.0606045	0.0489467	0.0715005	0.05719	0.0453223	0.0396029	0.0657022	0.359871	0.14636	0.284282	0.287925	0.182165	0.555989	0.488856	0.370754	0.475827	0.016516
0	TRAV29/DV5 TRAJ43 CAASGGNNNDMRF TRBV6-4*02 TRBJ2-1 CASSVTPSSYNEQFF	GQFLTPNSH	0.0506615	0.0460307	0.0353439	0.0539013	0.0322056	0.0494113	0.0426417	0.0484475	0.0301748	0.0385236	0.144915	0.0950592	0.0638435	0.125019	0.0666751	0.10035	0.0814536	0.0834364	0.140035	0.0678071	0.484046	0.00650832	0.53415	0.0439684	0.255075	0.145921	0.437393	0.0582839	0.550276	0.0846008
0	TRAV27 TRAJ49 CAGGRHTGNQFYF TRBV6-1 TRBJ2-1 CASSDQLLEEWSSYNEQFF	GQFLTPNSH	0.032127	0.0260252	0.027052	0.0270772	0.026234	0.0480629	0.0368363	0.0363862	0.0287411	0.029334	0.0144786	0.0172312	0.0333171	0.0159126	0.0324716	0.0227499	0.0122043	0.0157427	0.0135803	0.0189198	0.135207	0.103965	0.513563	0.288304	0.554482	0.0403504	0.0754229	0.474063	0.485797	0.192751
0	TRAV38-1 TRAJ52 CAFMINAGGTSYGKLTF TRBV11-2 TRBJ1-2 CASSWGGGSHYGYTF	GQFLTPNSH	2.53e-08	2.03e-08	5.64e-08	3.39e-08	2.18e-08	6.96e-08	3.21e-08	6.44e-08	3.16e-08	3.02e-08	1.03e-09	4.21e-10	5.01e-10	3.16e-10	3.67e-10	3.66e-10	4.32e-10	1.2e-09	7.07e-10	3.29e-10	0.00036073	0.00067672	0.00053957	7.53e-05	0.00016993	0.00078571	0.00012318	0.00012666	0.00066999	0.00015533
0	TRAV8-4 TRAJ17 CAVSEIAAGNKLTF TRBV24-1 TRBJ2-1 CATSAASGRAYNEQFF	GQFLTPNSH	0.0816278	0.116293	0.0857714	0.118611	0.1093	0.102169	0.096989	0.102238	0.0977239	0.110869	0.00944686	0.00982176	0.0117303	0.00783964	0.006395	0.0108108	0.010503	0.00707842	0.00557517	0.0064592	0.260462	0.670563	0.162384	0.234821	0.411043	0.358645	0.336503	0.0380655	0.0439529	0.205967
0	TRAV12-2 TRAJ49 CAFSNTGNQFYF TRBV19 TRBJ2-2 CASSRRSSGELFF	GQFLTPNSH	0.00344522	0.00221681	0.00294649	0.00390068	0.00212385	0.00310398	0.00237631	0.00389042	0.00161426	0.00315336	0.00026341	0.0003338	0.000293	0.00038985	0.00022674	0.00022651	0.00034558	0.00024391	0.00029768	0.00023761	0.267193	0.013501	0.100033	0.0160385	0.00475428	0.701152	0.713974	0.0422385	0.0232977	0.112052
0	TRAV14/DV4 TRAJ4 CAMRGPISGGYNKLIF TRBV15 TRBJ2-7 CATSASWDRVHEQYF	GQFLTPNSH	0.00284617	0.00387539	0.00228514	0.00303332	0.00191511	0.00369669	0.00157692	0.00170328	0.00327427	0.00202839	0.00013073	5.98e-05	0.00011725	8.56e-05	5.81e-05	6.94e-05	6.74e-05	2.84e-05	7.48e-05	9.47e-05	0.173551	0.239351	0.253863	0.322766	0.114871	0.359991	0.327242	0.0242996	0.52989	0.376421
0	TRAV12-2 TRAJ30 CAVSDDKIIF TRBV7-2 TRBJ2-7 CASSPGPTSYEQYF	GQFLTPNSH	3.51e-06	3.77e-06	5.57e-06	4.22e-06	3.6e-06	3.38e-06	2.79e-06	4.1e-06	3.09e-06	3.09e-06	9.01e-07	6.88e-07	5.34e-07	7.49e-07	1.06e-06	6.74e-07	9.13e-07	4.15e-07	9.48e-07	6.11e-07	0.00864503	0.184007	0.00031412	0.298482	0.0606323	0.0826851	0.553032	0.123567	0.617476	0.00539988
0	TRAV8-6 TRAJ56 CAVSEFGANSKLTF TRBV7-9 TRBJ2-5 CASRVKETQYF	GQFLTPNSH	0.243211	0.247981	0.271529	0.279788	0.225522	0.277566	0.234003	0.281537	0.272094	0.172835	0.12451	0.162304	0.149502	0.12429	0.130969	0.124815	0.092846	0.114779	0.0950027	0.115661	0.331588	0.117277	0.0973621	0.072436	0.250647	0.180664	0.375571	0.0152853	0.00637263	0.15755
0	TRAV19 TRAJ50 CALSGTSYDKVIF TRBV9 TRBJ1-1 CASSVGYRNTEAFF	GQFLTPNSH	0.0239048	0.0189272	0.0148596	0.0325282	0.017266	0.0294264	0.020962	0.0225443	0.0209211	0.0141265	0.00303491	0.00173896	0.00548881	0.00309845	0.00337074	0.00533032	0.0027029	0.0021787	0.00240211	0.00165164	0.264419	0.309131	0.219341	0.227291	0.521912	0.251415	0.609214	0.170978	0.130412	0.0771389
0	TRAV35 TRAJ42 CAGHHYGGSQGNLIF TRBV7-8 TRBJ2-7 CASTPGGAGDEQYF	GQFLTPNSH	0.0615439	0.0639498	0.0842047	0.0642605	0.0889146	0.0910184	0.0744036	0.0629867	0.0530165	0.0546556	0.0124827	0.0217862	0.0171421	0.0145554	0.0244417	0.0178506	0.0119694	0.00949422	0.0166035	0.015857	0.272541	0.0473891	0.0502083	0.0693006	0.0139167	0.630626	0.440937	0.0728046	0.0434296	0.306976
0	TRAV1-1 TRAJ26 CAVRDRDNYGQNFVF TRBV5-5 TRBJ1-1 CASSLEVTGLNTEAFF	GQFLTPNSH	0.098065	0.102865	0.076531	0.106781	0.0860352	0.152093	0.0869221	0.0938422	0.0748058	0.0580363	0.0144692	0.0145967	0.00890467	0.0120178	0.0121013	0.0220071	0.013635	0.00747877	0.0139813	0.0171349	0.339594	0.436918	0.386577	0.254971	0.2392	0.251598	0.462285	0.416806	0.270972	0.04486
0	TRAV20 TRAJ15 CAVPGNQAGTALIF TRBV9 TRBJ2-3 CASSAFSGTTDTQYF	GQFLTPNSH	0.172418	0.197174	0.224515	0.211039	0.226468	0.255465	0.188005	0.149051	0.190121	0.124174	0.0934332	0.102075	0.120988	0.0696483	0.0791633	0.0725664	0.0695919	0.0720291	0.0798571	0.119472	0.00376734	0.139858	0.242132	0.00488257	0.480472	0.191235	0.351646	0.386447	0.35335	0.265979
0	TRAV1-2 TRAJ33 CARMDSNYQLIW TRBV6-4 TRBJ1-1 CASSVKPDSPAEAFF	GQFLTPNSH	0.0770516	0.0451272	0.0711572	0.0735101	0.0745339	0.0808689	0.0636522	0.0637101	0.0571204	0.0580396	0.0137086	0.00846506	0.0124447	0.0082918	0.0113127	0.0101322	0.00886082	0.0134713	0.00880525	0.00820641	0.14319	0.219706	0.585085	0.0224774	0.141748	0.00429922	0.481895	0.0880858	0.360717	0.300983
0	TRAV27 TRAJ33 CAGATDSNYQLIW TRBV10-1 TRBJ2-7 CASSEMGNEQYF	GQFLTPNSH	0.124467	0.078468	0.112247	0.126698	0.0758044	0.131314	0.0850672	0.112787	0.0809733	0.0958057	0.0142381	0.0176087	0.0190344	0.0190654	0.0343429	0.017801	0.019218	0.0153564	0.0203382	0.013572	0.177406	0.198031	0.488072	0.0728556	0.283804	0.191396	0.506305	0.158448	0.802723	0.125639
0	TRAV8-3 TRAJ10 CAVGSDTGGGNKLTF TRBV27 TRBJ1-2 CASSSLARGALNYGYTF	GQFLTPNSH	0.0633988	0.0441086	0.0382072	0.0635852	0.0540786	0.0831757	0.0389088	0.0513857	0.0508163	0.0373535	0.0174676	0.0199629	0.0171539	0.0181426	0.0165118	0.0156112	0.0139316	0.0088849	0.0166078	0.0272921	0.293612	0.447105	0.251381	0.177765	0.0139139	0.45883	0.487348	0.348578	0.115433	0.00495696
0	TRAV5 TRAJ6 CAEMEGGSYIPTF TRBV6-1 TRBJ2-3 CASSITEGEDSVSTDTQYF	GQFLTPNSH	9.33e-05	0.00010291	8.33e-05	6.64e-05	9.24e-05	0.00010726	9.69e-05	9.97e-05	8.32e-05	5.56e-05	4.23e-05	4.44e-05	4.29e-05	3.26e-05	2.84e-05	6.49e-05	4.54e-05	3.66e-05	2.45e-05	2.28e-05	0.0234951	0.00184041	0.0343427	0.0003773	0.00086376	0.00796858	0.0405071	0.0181592	7.92e-05	0.00298271
0	TRAV12-2 TRAJ34 CAVNSGTDKLIF TRBV28 TRBJ1-5 CASRFISLGQPQHF	GQFLTPNSH	0.00018872	0.00021425	0.00031271	0.0002009	0.00015776	0.00019337	0.00020019	0.00022837	0.00013593	0.00014939	8.79e-06	5.52e-06	5.85e-06	1.29e-05	6.97e-06	7.69e-06	5.57e-06	7.43e-06	5.92e-06	8.82e-06	0.0572593	0.765512	0.00876746	0.0123187	0.772099	0.0476364	0.906753	0.00693908	0.395235	0.0835616
0	TRAV14/DV4 TRAJ49 CAMRGSTGNQFYF TRBV6-1 TRBJ2-7 CASSEGQGYEQYF	GQFLTPNSH	0.192488	0.158458	0.17161	0.200594	0.209911	0.176709	0.235248	0.127263	0.183128	0.131413	0.306825	0.255145	0.236765	0.242439	0.209008	0.275618	0.215617	0.284842	0.273755	0.251062	0.265425	0.727272	0.0880225	0.349143	0.810334	0.293178	0.956117	0.673379	0.829005	0.263628
0	TRAV25 TRAJ28 CAEYSGAGSYQLTF TRBV4-1 TRBJ2-2 CASRLRWGAAAGELFF	GQFLTPNSH	0.189568	0.20866	0.188194	0.222742	0.14636	0.281943	0.158702	0.2395	0.17516	0.204072	0.002315	0.0040385	0.00311756	0.00422667	0.00402753	0.00436621	0.00400177	0.00357571	0.0020297	0.00300618	0.375156	0.382689	0.236362	0.270323	0.198877	0.172087	0.486882	0.415434	0.391471	0.347366
0	TRAV12-2 TRAJ7 CAVGGNNRLAF TRBV6-1 TRBJ1-1 CASTPSGVSGTEAFF	GQFLTPNSH	0.00093871	0.00139114	0.00149856	0.00107862	0.0010262	0.00100197	0.00119878	0.00120971	0.00079875	0.0010451	8.69e-06	1.03e-05	7.19e-06	1.45e-05	1.36e-05	8.76e-06	7.92e-06	1.17e-05	5.09e-06	6.38e-06	0.616006	0.267289	0.255268	0.215442	0.770208	0.0765646	0.575979	0.189789	0.0671077	0.297575
0	TRAV17 TRAJ9 CATDPNTGGFKTIF TRBV6-3 TRBJ1-5 CASSYPNQPQHF	GQFLTPNSH	0.283449	0.304325	0.287584	0.345591	0.293368	0.332778	0.317061	0.323676	0.288229	0.320162	0.0539825	0.0705398	0.0368578	0.0696196	0.0625188	0.0602605	0.058359	0.0449765	0.0811767	0.0801398	0.184965	0.764862	0.188072	0.376362	0.257959	0.573374	0.180039	0.441638	0.493411	0.531963
0	TRAV8-1 TRAJ39 CAVNAANAGNMLTF TRBV11-2 TRBJ2-3 CASRTPPSLSSTDTQYF	GQFLTPNSH	0.0481731	0.0448622	0.0301773	0.0566298	0.0433728	0.0470432	0.0642749	0.0415718	0.0643377	0.0658328	0.0504147	0.00058779	0.00027386	0.0440168	0.038081	0.0413108	0.0412981	0.00079319	8.54e-05	0.0236535	0.0270197	0.474051	0.499823	0.260321	0.821109	0.197152	0.534682	0.00565478	0.0745757	0.347682
0	TRAV12-2 TRAJ43 CAVKTDMRF TRBV7-8 TRBJ1-2 CASSDRDSVNYGYTF	GQFLTPNSH	0.00094946	0.0010321	0.00073346	0.00169703	0.00066147	0.0011126	0.00075014	0.00110823	0.00079055	0.00142246	0.00030396	0.00020189	0.00015273	0.00016342	0.00028035	0.00033699	0.0003028	0.00020517	0.00027102	0.00015846	0.274142	0.570284	0.0349379	0.431722	0.165295	0.176426	0.556475	0.267737	0.462253	0.437101
0	TRAV12-1 TRAJ24 CVARTDSWGKLQF TRBV28 TRBJ2-7 CASSKRTDSYEQYF	GQFLTPNSH	0.120985	0.10979	0.0895819	0.147885	0.118944	0.100849	0.109391	0.123366	0.0982468	0.125937	0.378501	0.434834	0.382589	0.357074	0.418987	0.406124	0.300262	0.317482	0.456713	0.345361	0.296063	0.0149872	0.733821	0.00061092	0.00276801	0.0109593	0.290755	0.0565642	0.00768814	0.0213326
0	TRAV22 TRAJ53 CAAGGGSNYKLTF TRBV20-1 TRBJ1-2 CSARDLGGIANYGYTF	GQFLTPNSH	0.0774426	0.0773397	0.0628052	0.0896218	0.0817337	0.107801	0.0855186	0.0849172	0.0724187	0.0747331	0.0126175	0.0202808	0.0193019	0.00970744	0.0131388	0.0150993	0.0103105	0.0134954	0.0112572	0.0116638	0.31565	0.371902	0.193257	0.44142	0.00076637	0.123065	0.313682	0.0254182	0.119454	0.119441
0	TRAV4 TRAJ22 CLVLSSGSARQLTF TRBV4-3 TRBJ2-2 CASSFGTGAGGELFF	GQFLTPNSH	0.113044	0.100017	0.109949	0.134187	0.134024	0.165819	0.111086	0.138011	0.0862083	0.0903434	0.025833	0.0163194	0.0117548	0.0216298	0.0128505	0.0198593	0.0218192	0.015189	0.0136041	0.0166149	0.355891	0.00931025	0.156253	0.203534	0.46887	0.136966	0.362555	0.483847	0.0549662	0.12713
0	TRAV23/DV6 TRAJ31 CAATDNNARLMF TRBV12-3 TRBJ2-2 CASSFSGNTGELFF	GQFLTPNSH	6.71e-05	7.03e-05	9.8e-05	0.00011356	8.96e-05	8.1e-05	4.54e-05	0.0001241	9.07e-05	7.43e-05	1.45e-05	1.05e-05	1.16e-05	7.61e-06	9.06e-06	9.82e-06	8.51e-06	4.84e-06	8.44e-06	1.09e-05	0.00365749	0.00129607	0.0382622	0.00014237	0.00208282	0.00026777	0.017846	8.26e-05	9.75e-05	0.001147
0	TRAV12-1 TRAJ37 CVVNPSGSSNTGKLIF TRBV20-1 TRBJ2-1 CSARDAGLAGLEQFF	GQFLTPNSH	0.07438	0.0628905	0.0477992	0.0704887	0.0800277	0.0806606	0.0589734	0.0445436	0.0715136	0.0466647	0.0395783	0.0314495	0.0340037	0.0242093	0.0238061	0.0296065	0.0233034	0.02141	0.0351547	0.0232879	0.347243	0.408636	0.0516655	0.139809	0.94608	0.118947	0.160499	0.234007	0.00772065	0.125311
0	TRAV35 TRAJ49 CAGHTGNQFYF TRBV11-2 TRBJ1-2 CASSWGGGSHYGYTF	GQFLTPNSH	1.24e-09	1.47e-09	2.46e-09	2.99e-09	2.76e-09	3.34e-09	2.4e-09	2.82e-09	2.25e-09	1.74e-09	1.96e-11	3.8e-11	1.49e-11	3.03e-11	1.8e-11	1.23e-11	1.68e-11	2.41e-11	1.16e-11	2.47e-11	0.014899	0.00719166	0.00259766	0.00169578	0.00516957	0.00183067	0.00066066	0.00082794	0.0496207	0.00851214
0	TRAV39 TRAJ42 CAVDEGGGSQGNLIF TRBV13 TRBJ2-5 CASSEGGVETQYF	GQFLTPNSH	0.0443964	0.0467477	0.0589166	0.0465826	0.0633129	0.0428042	0.0662118	0.049491	0.0671392	0.053047	0.0083462	0.00638103	0.00478028	0.00974061	0.00475729	0.00717641	0.00843093	0.00786941	0.011057	0.00880724	0.0326869	0.0061096	0.0527956	0.00043991	0.0217504	0.195588	0.0375718	0.0006865	0.0015223	0.00101662
0	TRAV12-1 TRAJ34 CVVDYTDKLIF TRBV5-6 TRBJ1-1 CASSLRDGSEAFF	GQFLTPNSH	1.12e-05	1.56e-05	1.66e-05	1.78e-05	2.32e-05	2.42e-05	1.09e-05	1.11e-05	1.53e-05	7.47e-06	4.5e-05	4.33e-05	8.55e-05	4.1e-05	3.42e-05	2.89e-05	5.79e-05	8.32e-05	4.43e-05	3.13e-05	0.0052475	0.00191456	0.0320441	5.32e-05	0.00662085	0.00078776	0.0328353	0.00045356	0.00088301	0.00359234
0	TRAV1-1 TRAJ9 CAVRDRTGTGGFKTIF TRBV6-2 TRBJ2-3 CASSYWEAGGETQYF	GQFLTPNSH	0.179295	0.199131	0.192157	0.214514	0.207662	0.233643	0.230247	0.221236	0.186439	0.1692	0.0517665	0.0377077	0.0525329	0.0535899	0.0494713	0.0706891	0.0464811	0.0388765	0.0285946	0.0545472	0.346088	0.152319	0.21524	0.544207	0.401144	0.11119	0.524834	0.506246	0.402902	0.476514
0	TRAV12-2 TRAJ44 CAALNTGTASKLTF TRBV14 TRBJ1-1 CASSDQGLGTEAFF	GQFLTPNSH	0.0491212	0.0577156	0.0550867	0.0646725	0.0471355	0.0591358	0.0506275	0.0572179	0.0478752	0.0688904	0.00387469	0.00622721	0.00461747	0.00606589	0.00377196	0.00603238	0.00431375	0.00205204	0.00404105	0.0068096	0.130562	0.57715	0.179161	0.0724944	0.920917	0.251717	0.5144	0.0667675	0.180678	0.019856
0	TRAV5 TRAJ29 CAESPSSGNTPLVF TRBV25-1 TRBJ2-7 CASAGPGQVYEQYF	GQFLTPNSH	0.247471	0.253594	0.176052	0.19399	0.194396	0.205328	0.179877	0.247223	0.191171	0.168246	0.255048	0.268029	0.224191	0.229144	0.391548	0.288209	0.297632	0.255014	0.314644	0.300891	0.103893	0.00353444	0.401461	0.00480327	0.320061	0.03233	0.247008	0.295227	0.208801	0.217265
0	TRAV20 TRAJ28 CAVGSGAGSYQLTF TRBV7-9 TRBJ1-3 CASRTTTGTGSSGNTIYF	GQFLTPNSH	0.0672785	0.0707143	0.087036	0.0985551	0.0888262	0.0964341	0.0950888	0.101109	0.0690126	0.0785328	0.00796775	0.0095187	0.00712505	0.0131176	0.0100744	0.00891529	0.0100747	0.00738687	0.0147308	0.00753153	0.387443	0.30802	0.389991	0.339418	0.344851	0.0471043	0.295528	0.240118	0.211814	0.163792
0	TRAV38-2/DV8 TRAJ42 CAYSGYGGSQGNLIF TRBV6-1 TRBJ2-3 CASSATVIPDTQYF	GQFLTPNSH	0.0183239	0.0210839	0.0150718	0.0137272	0.0133196	0.0210993	0.0133258	0.013698	0.0162854	0.0153135	0.00154863	0.00117265	0.00168554	0.00116186	0.00161769	0.00214294	0.00121211	0.00151602	0.00100361	0.00094819	0.243407	0.00077671	0.345175	0.0914233	0.194183	0.301644	0.848203	0.0358133	0.008863	0.349048
0	TRAV13-2 TRAJ9 CADHTGGFKTIF TRBV5-4 TRBJ1-1 CASSPGTGGYTEAFF	GQFLTPNSH	0.104364	0.131413	0.10461	0.133698	0.0865601	0.104057	0.0664135	0.12239	0.0842396	0.0875687	0.00247322	0.00190717	0.00278163	0.00224335	0.00297201	0.00508972	0.00255482	0.00225721	0.00223594	0.00221049	0.126255	0.211057	0.35055	0.0275449	0.310284	0.0103514	0.346465	0.168037	0.271216	0.328626
0	TRAV12-1 TRAJ43 CVVNNNNDMRF TRBV19 TRBJ2-2 CAGQGMNTGELFF	GQFLTPNSH	7.45e-07	7.58e-07	8.28e-07	7.86e-07	5.33e-07	1.42e-06	6.17e-07	3.62e-07	8.39e-07	5.21e-07	1.09e-06	1.41e-06	1.02e-06	1.46e-06	8.76e-07	7.26e-07	1.02e-06	6.91e-07	9.3e-07	6.62e-07	0.00755587	0.0506088	0.00415334	0.193947	0.0174681	0.00359127	0.00747296	0.0802996	0.335981	0.00846717
0	TRAV8-3 TRAJ47 CAVGGYMEYGNKLVF TRBV20-1 TRBJ2-3 CSASPRGAWYTDTQYF	GQFLTPNSH	0.071935	0.0625422	0.0601037	0.074849	0.0442279	0.0709511	0.0558569	0.0900328	0.0481215	0.0773916	0.0372227	0.0278198	0.0250499	0.0305704	0.0317956	0.0326186	0.0134837	0.0273517	0.0182303	0.0277832	0.372241	0.00094184	0.361938	0.231538	0.22512	0.418514	0.315475	0.16103	0.265314	0.322126
0	TRAV19 TRAJ49 CALSNPTGNQFYF TRBV7-9 TRBJ2-7 CASSRVAGEQYF	GQFLTPNSH	0.168449	0.15483	0.104969	0.166556	0.132527	0.151112	0.120189	0.161847	0.130705	0.161194	0.0233193	0.0134804	0.0168916	0.0144809	0.0202738	0.0170229	0.0184148	0.0183326	0.0119839	0.0108857	0.0668058	0.0212478	0.341758	0.261686	0.44117	0.281667	0.475561	0.155753	0.0438137	0.340675
0	TRAV9-2 TRAJ7 CALSVNGNNRLAF TRBV7-6 TRBJ2-1 CASSLGTAGFEQFF	GQFLTPNSH	0.0195009	0.0247547	0.026034	0.0214936	0.0308802	0.0377372	0.0257279	0.0261572	0.0331635	0.0166006	0.00313584	0.00439126	0.00600067	0.00345978	0.00450243	0.00690293	0.00562519	0.00565746	0.00410096	0.00472543	0.425085	0.048597	0.291369	0.0521779	0.417326	0.0595524	0.249063	0.12363	0.14329	0.251427
0	TRAV27 TRAJ15 CAGEAGTALIF TRBV19 TRBJ2-3 CASSILAGGGTDTQYF	GQFLTPNSH	0.0679419	0.0885794	0.0810613	0.0758471	0.08307	0.0845484	0.0757519	0.0819612	0.06588	0.0647736	0.057968	0.0548474	0.0320949	0.0551228	0.0218294	0.0278626	0.0305722	0.0337279	0.037849	0.0357347	0.398326	0.0266967	0.282169	0.229726	0.132372	0.167407	0.48015	0.219783	0.00541925	0.058239
0	TRAV1-2 TRAJ33 CAVLDSNYQLIW TRBV10-1 TRBJ2-2 CASRLGQGAHTGELFF	GQFLTPNSH	0.0199867	0.0258456	0.0345642	0.0265985	0.0255943	0.0300082	0.0320124	0.0356005	0.026424	0.0252253	0.00970209	0.015343	0.0104675	0.00852185	0.00999481	0.012671	0.0160843	0.00607286	0.00979952	0.0113764	0.28451	0.241018	0.0958892	0.345277	0.0513786	0.306421	0.385838	0.1457	0.17768	0.0643828
0	TRAV12-2 TRAJ24 CAVTDSWGKLQF TRBV11-3 TRBJ2-7 CASSLREGLGEQYF	GQFLTPNSH	0.00046718	0.00031556	0.00039448	0.00034503	0.0002755	0.00025376	0.00036307	0.00044494	0.00041682	0.00061915	0.00294384	0.00422015	0.00242086	0.00420833	0.00352043	0.00546105	0.00379531	0.00190514	0.00271995	0.0040752	0.107526	0.00631577	0.360306	0.151208	0.0314239	0.0182003	0.0916558	0.0424463	0.00102022	0.144634
0	TRAV5 TRAJ15 CAEAENQAGTALIF TRBV2 TRBJ2-2 CASSGLAGVTGELFF	GQFLTPNSH	0.0629644	0.0845483	0.0610667	0.0567103	0.0471703	0.0520787	0.0518195	0.0730945	0.0559385	0.0456496	0.0362021	0.0359238	0.0423907	0.0252974	0.049802	0.0413743	0.0311864	0.0426857	0.0160575	0.0394164	0.124423	0.00780669	0.176438	0.00568479	0.040494	0.0716802	0.123511	0.302778	0.0533464	0.010606
0	TRAV12-2 TRAJ20 CAVNIPNDYKLSF TRBV20-1 TRBJ1-1 CSALQGLTPEAFF	GQFLTPNSH	0.00075237	0.00100481	0.00128322	0.00121835	0.00053591	0.00139033	0.00055885	0.00077303	0.00057209	0.00102135	0.00093003	0.00112857	0.00077768	0.00172801	0.00207759	0.00144865	0.00166332	0.00111683	0.00117717	0.00078673	0.338178	0.662982	0.103786	0.1104	0.144499	0.010171	0.119338	0.0205958	0.237005	0.0926688
0	TRAV24 TRAJ49 CARNTGNQFYF TRBV6-5 TRBJ1-2 CASSPVTGGIYGYTF	GQFLTPNSH	0.00255454	0.0015552	0.00137945	0.00176236	0.00133439	0.00182667	0.00149148	0.00150941	0.00202583	0.00137069	0.00011544	0.00011873	4.32e-05	6.11e-05	6.29e-05	8.72e-05	4.24e-05	4.59e-05	4.54e-05	6.37e-05	0.0118976	0.0169441	0.168757	0.00628388	0.00856537	0.0210337	0.145382	0.002965	0.0224779	0.0257009
0	TRAV12-3 TRAJ4 CAFFSGGYNKLIF TRBV24-1 TRBJ2-7 CATSGLATYEQYF	GQFLTPNSH	0.193493	0.188099	0.191046	0.246529	0.173773	0.220589	0.177747	0.176766	0.17597	0.161337	0.0437616	0.0446043	0.0299797	0.0328038	0.0349613	0.0369397	0.0268688	0.0456241	0.036577	0.031734	0.400745	0.139705	0.222706	0.366851	0.950114	0.622175	0.348537	0.636519	0.554729	0.328884
0	TRAV19 TRAJ22 CALSEAGGSARQLTF TRBV7-9 TRBJ2-7 CASSPQLAGGREQYF	GQFLTPNSH	0.35519	0.271566	0.312278	0.350359	0.303746	0.336806	0.37489	0.331677	0.305667	0.304474	0.0672497	0.0881717	0.0679621	0.0690924	0.0876229	0.0734285	0.0854383	0.0823882	0.099569	0.0747	0.550416	0.75958	0.286008	0.469629	0.876888	0.756941	0.404196	0.415477	0.422587	0.323476
0	TRAV8-6 TRAJ36 CAVSDPRTGANNLFF TRBV20-1 TRBJ1-3 CSARIGVGNTIYF	GQFLTPNSH	0.0265639	0.0149094	0.0281909	0.0192602	0.0277087	0.0245112	0.0158018	0.0209299	0.0236688	0.0158221	0.00362467	0.00336266	0.00847973	0.00230644	0.00268517	0.00568217	0.00565273	0.00414472	0.00373062	0.00567189	0.105864	0.173795	0.284051	0.0468314	0.0165483	0.0285384	0.48419	0.171843	0.0227382	0.191066
0	TRAV38-2/DV8 TRAJ17 CAYGVGDAGNKLTF TRBV4-1 TRBJ1-2 CASSQETGTFYGYTF	GQFLTPNSH	0.0411869	0.0387111	0.0403312	0.0538915	0.040183	0.0561668	0.0427243	0.0427659	0.0459528	0.0582715	0.00544404	0.00661728	0.00313127	0.00726409	0.00470971	0.00639347	0.00360762	0.00361229	0.00715806	0.00460846	0.0527413	0.215192	0.248667	0.221201	0.20047	0.069449	0.449249	0.0368134	0.0400087	0.177499
0	TRAV38-2/DV8 TRAJ53 CAYRSHENSGGSNYKLTF TRBV27 TRBJ2-7 CASSLSPFSADYEQYF	GQFLTPNSH	0.135969	0.140955	0.149324	0.168569	0.0831632	0.154659	0.13508	0.166734	0.148442	0.119998	0.0378367	0.0397525	0.0167384	0.0343287	0.02497	0.0391988	0.0374636	0.0250386	0.0371496	0.0339092	0.451181	0.23952	0.417286	0.578499	0.00778022	0.300352	0.259839	0.28982	0.777253	0.546775
0	TRAV12-1 TRAJ31 CVVNKNNNNARLMF TRBV9 TRBJ1-5 CASSPEGKSNQPQHF	GQFLTPNSH	0.0231242	0.0229372	0.0214002	0.0217954	0.0143738	0.027687	0.019388	0.0215339	0.0118438	0.0157242	0.0201765	0.0120877	0.0139987	0.0189969	0.00936534	0.0101645	0.0130914	0.0139705	0.0143067	0.00936055	0.449361	0.151323	0.319558	0.517299	0.408181	0.280172	0.611617	0.0116334	0.758804	0.281426
0	TRAV5 TRAJ3 CAEKAHASKIIF TRBV3-1 TRBJ2-5 CASSQVSGGARETQYF	GQFLTPNSH	0.00798403	0.00939338	0.0119848	0.0124823	0.0103403	0.0153913	0.00845697	0.0076256	0.0108612	0.0102597	0.0148706	0.0247669	0.0225391	0.0179371	0.0240416	0.020152	0.0218438	0.0270209	0.0174442	0.0100376	0.237566	0.719972	0.634657	0.432128	0.765176	0.104594	0.410814	0.134378	0.0443237	0.354208
0	TRAV9-2 TRAJ10 CALTALTGGGNKLTF TRBV5-1 TRBJ1-4 CASSPSTGGIGEKLFF	GQFLTPNSH	0.137134	0.119693	0.105381	0.122473	0.151699	0.143338	0.13827	0.138593	0.120473	0.0776686	0.00734511	0.0133656	0.0064312	0.00748199	0.0104768	0.00915949	0.00768079	0.00632082	0.00931619	0.00803797	0.415533	0.523126	0.309558	0.185748	0.069398	0.19207	0.140309	0.259388	0.116673	0.103915
0	TRAV1-2 TRAJ40 CAVRDTGTYKYIF TRBV5-1 TRBJ1-1 CASSLTGTGDDTEAFF	GQFLTPNSH	0.100367	0.0625101	0.0804294	0.10056	0.123247	0.141892	0.0692342	0.07397	0.0849517	0.0965321	0.0329203	0.0346944	0.0161344	0.0129534	0.0221855	0.0394782	0.0351694	0.0160624	0.0130059	0.0229239	0.270936	0.495338	0.385555	0.0810271	0.125789	0.091342	0.419756	0.345198	0.471777	0.392002
0	TRAV3 TRAJ41 CAVRDRNSGYALNF TRBV4-3 TRBJ1-6 CASSQETFTGSPLHF	GQFLTPNSH	0.0267218	0.0292237	0.0244616	0.0328126	0.0298909	0.0447151	0.0372136	0.030089	0.0226627	0.0266567	0.0329122	0.0261829	0.0291736	0.0285294	0.0282353	0.0307394	0.0195175	0.0197358	0.0110495	0.0231921	0.278701	0.300865	0.270872	0.60891	0.396878	0.474937	0.676568	0.450605	0.140051	0.0849926
0	TRAV8-3 TRAJ39 CAVAAGNMLTF TRBV28 TRBJ2-2 CASRGATNTGELFF	GQFLTPNSH	0.207021	0.197414	0.183031	0.199529	0.192458	0.233598	0.172668	0.141735	0.169434	0.121115	0.111889	0.146632	0.129895	0.121761	0.106983	0.144494	0.124884	0.0893237	0.105586	0.0911802	0.0233358	0.174357	0.0947946	0.34511	0.565049	0.1598	0.281872	0.0528264	0.0626386	0.0673659
0	TRAV20 TRAJ32 CAVFFEGGATNKLIF TRBV19 TRBJ1-2 CASSQGSWGYTF	GQFLTPNSH	0.103249	0.0978766	0.0881772	0.0972852	0.0892678	0.116907	0.0811385	0.110197	0.102709	0.0968568	0.0884223	0.0486489	0.0697462	0.0918659	0.0425126	0.055156	0.0418359	0.0391681	0.0505434	0.0561596	0.140797	0.0231039	0.127874	0.00276726	0.176357	0.378261	0.432717	0.334576	0.174961	0.126567
0	TRAV12-2 TRAJ52 CAVNLAGGTSYGKLTF TRBV27 TRBJ1-3 CASSFAPGNTIYF	GQFLTPNSH	0.0038742	0.00454437	0.00347584	0.00414934	0.00244905	0.00487604	0.00335656	0.00322189	0.00349566	0.00277937	0.0007451	0.00099297	0.00091134	0.00172698	0.00151844	0.00130165	0.00150648	0.00082831	0.00103501	0.00082184	0.354103	0.159581	0.036223	0.184445	0.581508	0.241176	0.61219	0.0179886	0.0154917	0.189491
0	TRAV13-2 TRAJ37 CAENPSSNTGKLIF TRBV12-3 TRBJ2-2 CASSLFPGGNTGELFF	GQFLTPNSH	0.0170983	0.0300856	0.0159425	0.0133835	0.0123624	0.0282327	0.0118047	0.0200849	0.0138512	0.0150468	0.00517002	0.00308243	0.00163216	0.00238484	0.00389525	0.00751375	0.00443154	0.00260213	0.00346932	0.00225521	0.243642	0.190332	0.282253	0.0704257	0.422918	0.121259	0.291518	0.303768	0.0562564	0.213181
0	TRAV38-2/DV8 TRAJ43 CAYIPPLRVNNNDMRF TRBV6-6 TRBJ2-3 CASSSGQGGELF	GQFLTPNSH	0.0442631	0.046063	0.0514654	0.0498815	0.0396891	0.0635469	0.0432829	0.050687	0.053842	0.0526835	0.0136328	0.00868035	0.00605082	0.0102221	0.00443405	0.0149572	0.00712204	0.00820719	0.0103816	0.00863933	0.138914	0.00071159	0.611047	0.0234063	0.452494	0.00169501	0.253626	0.126483	0.0295203	0.296004
0	TRAV21 TRAJ43 CAVSDNNNDMRF TRBV5-1 TRBJ2-4 CASSLSGGRTKNIQYF	GQFLTPNSH	0.163281	0.111868	0.151828	0.140643	0.158693	0.125839	0.108162	0.125754	0.115437	0.13888	0.0656252	0.0794815	0.0598565	0.0651543	0.0593089	0.0632839	0.0450183	0.0389042	0.0403209	0.069196	0.394887	0.655541	0.635608	0.544351	0.927866	0.432111	0.420488	0.350896	0.118843	0.178411
0	TRAV12-1 TRAJ33 CVVNSLEDSNYQLIW TRBV5-1 TRBJ2-7 CASSVGQGYEQYF	GQFLTPNSH	0.00145237	0.00202624	0.00170379	0.00159975	0.00140981	0.00117857	0.00131185	0.0010149	0.00155762	0.00116938	0.00020096	0.000168	0.00021811	0.00021388	0.00024353	0.00014043	0.00012363	8.02e-05	0.00016227	8.99e-05	0.137473	0.688548	0.314706	0.287121	0.837671	0.0424101	0.474913	0.138861	0.804088	0.131921
0	TRAV38-1 TRAJ43 CAFMKLTYNNNDMRF TRBV27 TRBJ2-3 CASSFGVSTDTQYF	GQFLTPNSH	0.139331	0.1869	0.143315	0.153494	0.124915	0.209119	0.143225	0.176214	0.127416	0.137478	0.116789	0.0744801	0.0874609	0.0765303	0.0665374	0.0735936	0.0745436	0.0405295	0.0743955	0.0796432	0.607122	0.00054994	0.447523	0.191896	0.602237	0.363702	0.480447	0.282868	0.400509	0.425442
0	TRAV39 TRAJ37 CAPGNTGKLIF TRBV7-9 TRBJ1-5 CASSLGRDLNQPQHF	GQFLTPNSH	0.159907	0.188718	0.200674	0.197238	0.16764	0.185593	0.241701	0.160048	0.181004	0.174346	0.0691478	0.0744571	0.0460872	0.074466	0.0777881	0.0679661	0.0952377	0.111363	0.0763985	0.0566068	0.551302	0.624089	0.288869	0.0611661	0.163722	0.420098	0.763826	0.308663	0.434097	0.239784
0	TRAV12-3 TRAJ11 CAMSARSGYSTLTF TRBV28 TRBJ2-5 CASSLLPEQETQYF	GQFLTPNSH	0.121954	0.0850129	0.113814	0.109603	0.0900487	0.107753	0.0950009	0.0897285	0.0838246	0.0997991	0.0199848	0.0206335	0.017214	0.0112899	0.0326657	0.0290834	0.0130092	0.0101735	0.0231801	0.0155054	0.549538	0.662332	0.0686186	0.716157	0.214503	0.517545	0.0833577	0.469279	0.503631	0.414304
0	TRAV12-2 TRAJ33 CAVINYQLIW TRBV6-6 TRBJ2-7 CASSYYLAGTSIYEQYF	GQFLTPNSH	0.00301607	0.00326587	0.00467629	0.00307872	0.00229631	0.0050018	0.00302719	0.00487152	0.00212023	0.00245177	0.00172181	0.00205894	0.00129807	0.00186297	0.00182272	0.00130379	0.00105937	0.00120578	0.00099418	0.00114661	0.14908	0.249743	0.00289628	0.334333	0.832923	0.043021	0.59921	0.278741	0.357725	0.012029
0	TRAV35 TRAJ40 CAGQPSGTYKYIF TRBV5-1 TRBJ1-1 CASSWGQGADEAFF	GQFLTPNSH	0.229347	0.185167	0.16829	0.201721	0.20328	0.177712	0.167104	0.188875	0.133845	0.22938	0.0319809	0.0215073	0.0118892	0.0170144	0.0200423	0.0263877	0.0164081	0.0110663	0.0175375	0.0273089	0.26527	0.319157	0.257112	0.216587	0.146797	0.180708	0.26291	0.192603	0.107126	0.0542345
0	TRAV4 TRAJ43 CLVGGLARDMRF TRBV29-1 TRBJ2-2 CSVALGSDTGELFF	GQFLTPNSH	0.156693	0.137962	0.137016	0.195824	0.173323	0.202057	0.204277	0.180066	0.141514	0.14312	0.0687828	0.0498923	0.0677879	0.0815238	0.0838564	0.0543736	0.0714133	0.0407932	0.0847173	0.0508568	0.306165	0.243146	0.279643	0.332961	0.444965	0.0184462	0.239326	0.228586	0.526219	0.185131
0	TRAV29/DV5 TRAJ49 CAASSGTGNQFYF TRBV5-6 TRBJ1-1 CASSLRDGSEAFF	GQFLTPNSH	0.0165226	0.0184734	0.0135174	0.0201738	0.0106046	0.0193311	0.0152817	0.0192121	0.0139104	0.0114845	0.00201402	0.00097734	0.00124995	0.00094134	0.00112935	0.00129786	0.00119852	0.00093402	0.00066445	0.00073762	0.00118196	0.00153798	0.0235753	8.17e-05	0.00128549	0.00211743	0.00174803	0.0016402	0.00059533	0.00024846
0	TRAV1-2 TRAJ33 CAAVDSNYQLIW TRBV6-1 TRBJ2-3 CASSEEGGRGADTQYF	GQFLTPNSH	0.0211132	0.024518	0.0258556	0.0295061	0.0249691	0.0324855	0.0216986	0.0218833	0.0190029	0.0214732	0.00437949	0.00556764	0.00379012	0.00557503	0.00345711	0.00409326	0.00448381	0.00295971	0.00389186	0.00403003	0.276692	0.0200175	0.136151	0.289314	0.169771	0.324483	0.247955	0.0416485	0.0790215	0.0491923
0	TRAV12-2 TRAJ40 CAVTGTYKYIF TRBV5-6 TRBJ1-2 CASSRSGNYGYTF	GQFLTPNSH	0.00313912	0.00311444	0.00352785	0.00202097	0.00234883	0.00411527	0.00255245	0.00200468	0.00159911	0.00276851	0.00058109	0.00044055	0.00034006	0.00033863	0.00061519	0.00050634	0.00032116	0.00035868	0.00027635	0.00045321	0.238978	0.651535	0.0949629	0.14121	0.699613	0.360279	0.475544	0.228497	0.0290902	0.284768
0	TRAV13-1 TRAJ50 CAASETSYDKVIF TRBV7-9 TRBJ2-7 CASSFVDRVYEQYF	GQFLTPNSH	5.64e-05	8.81e-05	5.82e-05	7.36e-05	5.05e-05	7.63e-05	4.58e-05	5.73e-05	3.34e-05	2.82e-05	7.35e-06	5.31e-06	7.94e-06	7.49e-06	4.44e-06	4.36e-06	4.36e-06	4.65e-06	3.18e-06	3.63e-06	0.0010893	0.00507075	0.0090006	1.83e-05	0.00086305	0.00208104	0.000438	7.12e-05	0.00012392	0.00132352
0	TRAV3 TRAJ5 CAVSVGGRRALTF TRBV20-1 TRBJ2-2 CSARGFRTGETGELFF	GQFLTPNSH	0.102488	0.0884397	0.109881	0.101821	0.109497	0.135055	0.0906725	0.103277	0.0847343	0.0785804	0.00543718	0.00479411	0.00998849	0.00714618	0.00705737	0.00661665	0.00440868	0.00556675	0.00510758	0.00920965	0.441882	0.247635	0.21714	0.176495	0.761556	0.271244	0.405314	0.314832	0.379217	0.411918
0	TRAV8-6 TRAJ50 CAVSDSSGTSYDKVIF TRBV6-5 TRBJ1-2 CASSYSGTENGYTF	GQFLTPNSH	0.0638023	0.0391123	0.0491173	0.0681651	0.05588	0.0713239	0.0492675	0.0649711	0.0485872	0.0546445	0.00056956	0.00062752	0.00054268	0.00077459	0.00047763	0.00080082	0.00074539	0.00026887	0.000338	0.00049089	0.279311	0.00560609	0.190236	0.0682498	0.0838596	0.445723	0.163618	0.0536095	0.0335373	0.172568
0	TRAV8-4 TRAJ30 CAVSENRDDKIIF TRBV20-1 TRBJ1-2 CSARDSTGNGYTF	GQFLTPNSH	0.137681	0.159276	0.12104	0.226713	0.184286	0.214964	0.1403	0.143875	0.188366	0.161584	0.048751	0.0635196	0.0442844	0.0572578	0.0531491	0.074097	0.0712904	0.0721991	0.0331914	0.0393947	0.00242174	0.00175259	0.214313	0.00138509	0.0008243	0.0361769	0.118347	0.0210337	0.00041419	0.0113779
0	TRAV1-2 TRAJ31 CAVLNNARLMF TRBV9 TRBJ2-7 CASSVEEPGTVYEQYF	GQFLTPNSH	0.0587057	0.0718904	0.0788701	0.0621825	0.0519896	0.0647567	0.0432564	0.0819278	0.0467905	0.051491	0.138957	0.107031	0.113405	0.0895113	0.0450309	0.0737116	0.0557796	0.0483763	0.0690914	0.0496362	0.188556	0.0221983	0.286447	0.0203083	0.889292	0.0897223	0.644717	0.0825117	0.162417	0.359912
0	TRAV13-1 TRAJ54 CAAMEGAQKLVF TRBV6-5 TRBJ2-7 CASSYPGGGFYEQYF	GQFLTPNSH	0.0117873	0.0210122	0.0140445	0.0163931	0.0162839	0.019685	0.0194324	0.0161898	0.0135553	0.0129351	0.00827562	0.00715762	0.00792872	0.00788643	0.00628832	0.00622639	0.00447547	0.00900331	0.010328	0.00959631	0.354786	0.0287861	0.299111	0.299302	0.181391	0.205731	0.49051	0.0257781	0.14689	0.172306
0	TRAV12-2 TRAJ21 CAVPPAVYNFNKFYF TRBV4-1 TRBJ1-5 CASSQGDWGGSQPQHF	GQFLTPNSH	0.00143725	0.00150876	0.00177997	0.00200527	0.0011092	0.0017467	0.00184042	0.0013712	0.00107647	0.00107823	0.0010753	0.00116914	0.00150897	0.00099297	0.00204403	0.0017998	0.00110105	0.00113171	0.00061064	0.0009519	0.0467952	0.50644	0.351524	0.425876	0.51727	0.215019	0.657444	0.0537809	0.0203365	0.0898217
0	TRAV13-1 TRAJ53 CAASRKGSNYKLTF TRBV10-1 TRBJ2-6 CASSADSYGANVLTF	GQFLTPNSH	0.0461717	0.0833069	0.0491857	0.0592215	0.0320668	0.0711139	0.0819275	0.0736216	0.0473619	0.0401327	0.026781	0.0138742	0.0106746	0.00933816	0.0152582	0.015258	0.0090193	0.0160158	0.0133751	0.0244322	0.439446	0.157939	0.38447	0.193796	0.0896389	0.150844	0.499503	0.22075	0.085041	0.25816
0	TRAV38-1 TRAJ52 CAFMLDAGGTSYGKLTF TRBV19 TRBJ1-2 CASSIGYYGYTF	GQFLTPNSH	0.00514529	0.00293229	0.00283807	0.00361541	0.00235083	0.00342029	0.00269727	0.00295875	0.0020513	0.00412905	0.00024682	0.00013997	0.00032985	0.00026845	0.00014912	0.00026428	0.00021391	0.00011735	0.00016427	8.9e-05	0.00692883	0.00091675	0.00035477	9.76e-05	0.00037348	0.0011628	9.91e-05	0.00071639	0.00022957	4.6e-05
0	TRAV24 TRAJ42 CAFGGGGSQGNLIF TRBV19 TRBJ2-3 CASSIRSVDTQYF	GQFLTPNSH	5.47e-06	9.63e-06	4.17e-06	3.03e-06	4.23e-06	8.04e-06	5.03e-06	3.47e-06	4.21e-06	5.55e-06	1.35e-06	1.63e-06	1.21e-06	2.81e-06	1.06e-06	1.66e-06	1.31e-06	1.07e-06	1.86e-06	8.12e-07	4.88e-05	0.00042054	0.00240308	0.00027063	0.00021863	0.00077456	0.00048304	7.26e-05	4.08e-06	1.41e-05
0	TRAV38-2/DV8 TRAJ30 CAYRSVPLNRDDKIIF TRBV19 TRBJ2-1 CASSRAGTGYNEQFF	GQFLTPNSH	0.126422	0.118777	0.107775	0.144006	0.0994976	0.141808	0.120707	0.133543	0.154351	0.125413	0.00877394	0.00946636	0.00658035	0.00545839	0.0101969	0.0126785	0.00709788	0.00678393	0.00751221	0.00741338	0.231844	0.347032	0.300444	0.23455	0.555122	0.510017	0.485143	0.317161	0.432258	0.350843
0	TRAV8-1 TRAJ48 CAVIRFGNEKLTF TRBV11-2 TRBJ1-1 CASSLGGEGAFF	GQFLTPNSH	0.00901448	0.00431344	0.00635649	0.00587403	0.00572551	0.0104604	0.00733897	0.00755668	0.00477528	0.005704	0.00101407	0.00105085	0.00065593	0.00098607	0.00085816	0.00174549	0.00134647	0.00058691	0.00085313	0.00123222	0.42078	0.36038	0.0271941	0.277242	0.500885	0.18667	0.432398	0.260189	0.345828	0.339004
0	TRAV19 TRAJ33 CALGSNYQLIW TRBV30 TRBJ2-3 CAWSAIADTDTQYF	GQFLTPNSH	0.117064	0.143964	0.134109	0.137752	0.137513	0.127809	0.124945	0.149529	0.123855	0.150616	0.0696773	0.0823794	0.0889773	0.0685752	0.0743653	0.0652274	0.0468138	0.0559439	0.0598385	0.0742654	0.46172	0.258925	0.193871	0.217668	0.436935	0.313197	0.494205	0.203109	0.225756	0.388243
0	TRAV20 TRAJ13 CAVQARYQKVTF TRBV20-1 TRBJ1-3 CSAPQGAGNTIYF	GQFLTPNSH	0.0718316	0.120959	0.0607317	0.104046	0.0832566	0.103017	0.0641872	0.097384	0.0994967	0.0798839	0.0111255	0.0153773	0.0127873	0.00901033	0.0143113	0.012973	0.0110975	0.0119606	0.0124779	0.0122718	0.392322	0.181808	0.174399	0.0755851	0.762382	0.438482	0.441355	0.367561	0.0568587	0.128031
0	TRAV29/DV5 TRAJ18 CAAIGGSTLGRLYF TRBV28 TRBJ2-2 CASSPIKDTRQEYTGELFF	GQFLTPNSH	0.182947	0.179522	0.161065	0.215604	0.170187	0.222837	0.176756	0.161106	0.19851	0.198741	0.0318882	0.027015	0.0515037	0.0149401	0.0548761	0.0439864	0.0253356	0.0303772	0.0270609	0.046487	0.318403	0.446001	0.232698	0.204665	0.373413	0.342034	0.710417	0.20268	0.180121	0.339912
0	TRAV13-1 TRAJ50 CAASETSYDKVIF TRBV5-4 TRBJ2-5 CASRGGTATYQETQYF	GQFLTPNSH	0.00019663	0.00023282	0.00021537	0.00019875	0.00017064	0.00020474	0.00020929	0.00020025	0.00016017	0.00015951	1.93e-05	2.06e-05	1.53e-05	2.3e-05	2.19e-05	2.3e-05	1.74e-05	1.31e-05	1.35e-05	1.11e-05	0.0812094	0.0113537	0.0436513	0.00011193	0.00075266	0.0843882	0.00368777	0.027566	0.0050368	0.00514442
0	TRAV17 TRAJ12 CATEIRMDSSYKLIF TRBV7-9 TRBJ2-7 CASSSRDRGPHGQYF	GQFLTPNSH	0.00164928	0.00160515	0.00150562	0.00187278	0.00307266	0.00312284	0.0018078	0.0012908	0.00216087	0.00111476	0.00022899	0.00022416	0.00026928	0.00020901	0.0001958	0.00044821	0.00025344	0.00029604	0.00017009	0.00018696	0.00745609	0.0434979	0.0338329	0.0871086	0.00554034	0.00230035	0.349968	0.293798	0.00141656	0.0082967
0	TRAV14/DV4 TRAJ27 CAMREGYGGKSTF TRBV6-4 TRBJ1-4 CATTRGPKLNEKLFF	GQFLTPNSH	0.216607	0.256163	0.205528	0.247796	0.220692	0.293529	0.250535	0.235188	0.21749	0.219959	0.182882	0.147439	0.145054	0.197124	0.112585	0.150672	0.205051	0.126356	0.200263	0.151359	0.286103	0.821166	0.114449	0.526003	0.234921	0.246284	0.458258	0.043927	0.171445	0.305677
0	TRAV8-2 TRAJ15 CVVSGEGWAAGTALIF TRBV4-1 TRBJ2-1 CASSLLWAEYNEQFF	GQFLTPNSH	0.127494	0.152226	0.148672	0.118438	0.115065	0.157181	0.13873	0.131966	0.125019	0.152069	0.0298381	0.0301402	0.0238463	0.0337199	0.0317678	0.029204	0.0237323	0.0230591	0.017316	0.0213085	0.0834007	0.112616	0.0127891	0.00054091	0.00483257	0.0032486	0.0860278	0.0255041	0.0005852	0.357168
0	TRAV41 TRAJ54 CAGDIQGAQKLVF TRBV19 TRBJ1-5 CASSIAPWHRNNQPQHF	GQFLTPNSH	0.0546745	0.0375045	0.0386778	0.0494493	0.041978	0.062253	0.0297233	0.0352078	0.0387579	0.0419711	0.00437425	0.0058836	0.00244657	0.00272294	0.00386928	0.00509925	0.00299801	0.00199934	0.00345242	0.00152504	0.180259	0.618246	0.173782	0.423262	0.350292	0.573615	0.511467	0.00819188	0.380376	0.182691
0	TRAV13-2 TRAJ45 CADSGGGADGLTF TRBV4-1 TRBJ1-2 CASSTSTGTGYGYTF	GQFLTPNSH	7.59e-06	1.5e-05	6.77e-06	1.1e-05	5.58e-06	1.19e-05	5.58e-06	1.08e-05	5.9e-06	7.75e-06	4.2e-06	3.3e-06	6.05e-06	4.7e-06	5.56e-06	7.27e-06	7.44e-06	3.33e-06	4.95e-06	1.65e-06	0.00023389	0.00177208	0.00125703	1.15e-05	0.00025055	0.00022843	0.00012448	4.76e-05	0.00014976	7.33e-05
0	TRAV13-2 TRAJ29 CAENMGPFSGNTPLVF TRBV5-6 TRBJ1-1 CASSLGQGNVMNTEAFF	GQFLTPNSH	0.0067481	0.00837289	0.00704602	0.00790876	0.00939826	0.00901014	0.00728798	0.00717695	0.00527025	0.00786317	0.00258368	0.00157829	0.00185351	0.00345779	0.00222003	0.0036948	0.00309622	0.00160624	0.00263313	0.00143018	0.339823	0.210977	0.102102	0.184616	0.542669	0.0671005	0.461562	0.165124	0.376447	0.167089
0	TRAV19 TRAJ11 CALTRSGYSTLTF TRBV25-1 TRBJ1-1 CASSGLTDANTEAFF	GQFLTPNSH	0.150407	0.147331	0.136524	0.174185	0.139618	0.186911	0.191376	0.204342	0.110757	0.177516	0.00506142	0.00405972	0.00723481	0.00454191	0.00752165	0.00800419	0.00548576	0.00547494	0.00566895	0.00432536	0.357065	0.283062	0.263027	0.293706	0.530568	0.212986	0.494542	0.0897433	0.305543	0.291386
0	TRAV8-6 TRAJ40 CAVSVTSGTYKYIF TRBV7-6 TRBJ2-1 CASSWGLAEFYNEQFF	GQFLTPNSH	0.167231	0.201662	0.138939	0.172408	0.146248	0.21158	0.133608	0.237158	0.129793	0.150481	0.0269918	0.0289085	0.0211141	0.0259446	0.0230733	0.053438	0.0265769	0.0273195	0.016452	0.0203157	0.197874	0.677932	0.0484699	0.22615	0.872413	0.0436207	0.587503	0.021071	0.262855	0.267323
0	TRAV38-2/DV8 TRAJ11 CARMGESTLTF TRBV6-3 TRBJ1-5 CASSYTLSTGGVSNQPQHF	GQFLTPNSH	0.0110298	0.0120207	0.0111636	0.0181633	0.00923221	0.0180003	0.0178561	0.013551	0.00774778	0.0120261	0.00234765	0.0059479	0.00548388	0.00355919	0.00441495	0.00481112	0.00545475	0.00204976	0.00222286	0.00333767	0.207677	0.356578	0.225555	0.742912	0.889686	0.59311	0.552906	0.24534	0.00662768	0.028072
0	TRAV10 TRAJ20 CVVSAITNDYKLSF TRBV12-3 TRBJ1-1 CASSLIEGGTEAFF	GQFLTPNSH	0.0175023	0.0180262	0.0170983	0.0237468	0.0151318	0.0320219	0.0107387	0.017123	0.0145394	0.0134649	0.00246637	0.00170818	0.00150217	0.00225573	0.00426501	0.00434815	0.0025696	0.00142473	0.00221922	0.0014392	0.112884	0.0769264	0.401103	0.0167652	0.158484	0.163854	0.101952	0.0607255	0.0204486	0.272305
0	TRAV12-2 TRAJ40 CAVGTYKYIF TRBV20-1 TRBJ2-1 CSATEAGGPGNEQFF	GQFLTPNSH	0.00019643	0.00016818	0.00023592	0.00015776	0.00010023	0.00017159	0.00019546	0.00019377	0.0001182	0.00015044	0.00027171	0.000129	7.91e-05	0.00018489	0.00020673	0.00012206	0.00014806	6.7e-05	9.02e-05	0.00012094	0.0286006	0.00572848	0.00831771	0.0540332	0.921127	0.0289696	0.225402	0.0227057	0.0391583	0.439368
0	TRAV13-1 TRAJ48 CAASFTNFGNEKLTF TRBV20-1 TRBJ1-5 CSATPSLGPEQPQHF	GQFLTPNSH	0.118328	0.117782	0.0808678	0.0913042	0.0898564	0.100808	0.0736476	0.102831	0.079278	0.0724707	0.024733	0.0356745	0.0222276	0.0195887	0.0323229	0.0372707	0.0212329	0.0175767	0.0203118	0.031735	0.161443	0.161199	0.00915915	0.346836	0.515258	0.490592	0.694323	0.340335	0.520507	0.431755
0	TRAV12-1 TRAJ49 CVANTGNQFYF TRBV20-1 TRBJ1-5 CSARDLGQLNQPQHF	GQFLTPNSH	0.0310672	0.032228	0.0205099	0.0359445	0.0258652	0.0308349	0.0333471	0.0238017	0.0288639	0.0432689	0.0199197	0.0224588	0.0098655	0.017326	0.0110685	0.0147593	0.013586	0.0192297	0.00848716	0.0184992	0.522345	0.809611	0.0839228	0.458431	0.132159	0.199909	0.469957	0.094066	0.171727	0.0494632
0	TRAV41 TRAJ45 CAVWPGGGADGLTF TRBV27 TRBJ2-7 CASSFGPRYEQYF	GQFLTPNSH	0.183006	0.187493	0.173072	0.249906	0.136073	0.288964	0.207164	0.201486	0.185975	0.177296	0.123189	0.096237	0.0951925	0.0981115	0.11416	0.174342	0.113955	0.0944216	0.0990232	0.0756149	0.429266	0.735164	0.180859	0.281493	0.81631	0.105409	0.686731	0.394527	0.265176	0.0487968
0	TRAV13-1 TRAJ42 CAYGGSQGNLIF TRBV11-2 TRBJ1-2 CASSWGGGSHYGYTF	GQFLTPNSH	7.98e-06	4.76e-06	1.01e-05	6.87e-06	6.16e-06	9.6e-06	7.77e-06	9.16e-06	5.11e-06	6.39e-06	8.98e-07	1.18e-06	1.75e-06	1.94e-06	1.24e-06	2.75e-06	2.7e-06	1.28e-06	1.83e-06	1.43e-06	0.00040939	0.00163895	0.00052217	1.19e-05	0.00067797	0.00079954	0.00015035	7.99e-05	0.00192082	0.00030452
0	TRAV21 TRAJ50 CAVGTSYDKVIF TRBV6-5 TRBJ1-4 CASRPWTGANEKLFF	GQFLTPNSH	0.0508429	0.0653297	0.045445	0.0674638	0.0418798	0.0517357	0.052239	0.062122	0.0451873	0.0475479	0.0210753	0.0123217	0.0189698	0.0155926	0.0120608	0.019403	0.0159237	0.0200895	0.0119065	0.0188381	0.198729	0.0962335	0.317276	0.182096	0.21848	0.28355	0.485128	0.257997	0.0953544	0.0410012
0	TRAV12-1 TRAJ28 CVVNILGAGSYQLTF TRBV6-1 TRBJ2-7 CASSETGGYEQYF	GQFLTPNSH	0.0144108	0.0181765	0.0173253	0.0184319	0.0123605	0.0214296	0.0184955	0.0147871	0.0194568	0.0116367	0.00078464	0.00157848	0.00067741	0.00125973	0.00089725	0.00070072	0.00058729	0.00098087	0.00055725	0.00063328	0.00780997	0.138743	0.0034118	0.170557	0.768465	0.00678	0.0113564	0.00581118	0.287309	0.00261393
0	TRAV39 TRAJ43 CAVDNNNDMRF TRBV6-5 TRBJ2-1 CASSYSSYGGHNEQFF	GQFLTPNSH	0.0342034	0.0410643	0.03535	0.0462477	0.0264802	0.0402201	0.0322788	0.0243071	0.0254692	0.0418134	0.0603431	0.0690832	0.0454313	0.0668264	0.0730057	0.065511	0.0586154	0.0417771	0.054512	0.044071	0.368681	0.270148	0.359092	0.370769	0.0620206	0.0394919	0.735262	0.204851	0.0240459	0.120738
0	TRAV2 TRAJ39 CAVEPGRNAGNMLTF TRBV3-1 TRBJ1-4 CASSQAGRGLGEKLFF	GQFLTPNSH	0.0275133	0.0381949	0.0264738	0.0205873	0.0260172	0.0265015	0.0263931	0.0324026	0.0301157	0.0173911	0.00497651	0.00420112	0.00670286	0.00713861	0.00674183	0.00587945	0.00390562	0.00592688	0.00451441	0.00420613	0.04212	0.077207	0.00828692	0.254604	0.304742	0.0669529	0.325199	0.00885552	0.340174	0.153883
0	TRAV19 TRAJ39 CALSEAQGAGNMLTF TRBV9 TRBJ2-3 CASSATGGTDTQYF	GQFLTPNSH	0.0307917	0.030309	0.0274771	0.03718	0.0598522	0.0323985	0.048581	0.0291096	0.0328178	0.0274366	0.0284156	0.029897	0.0277311	0.0237552	0.0251022	0.019148	0.0192532	0.0139674	0.0210313	0.0279382	0.116508	0.0411052	0.243994	0.371614	0.85274	0.114587	0.326089	0.278488	0.0949762	0.149304
0	TRAV23/DV6 TRAJ34 CAASEAYNTDKLIF TRBV5-4 TRBJ2-3 CASSFNGGAIDTQYF	GQFLTPNSH	0.0369381	0.0301611	0.0232137	0.0325766	0.0314295	0.0304835	0.0183242	0.0230123	0.0193975	0.0193221	0.00750106	0.00535905	0.00327458	0.00852769	0.00739604	0.00464771	0.00341029	0.00361975	0.00684659	0.00552033	0.383178	0.00672799	0.234118	0.0293953	0.0311271	0.0623608	0.30496	0.205896	0.140452	0.104583
0	TRAV5 TRAJ37 CAESTGKLIF TRBV29-1 TRBJ1-4 CSVGSDGTNEKLFF	GQFLTPNSH	0.00049572	0.00047094	0.00050975	0.00044565	0.00038211	0.00063298	0.00027832	0.00042562	0.00036062	0.00031859	0.00019703	9.25e-05	8.68e-05	0.00022068	0.00010843	9.89e-05	0.00026721	0.00010484	0.00018069	7.82e-05	0.0821365	0.00032347	0.00459507	2.21e-05	0.00152403	0.00244337	0.00297359	0.00035059	0.00050044	0.00044334
0	TRAV5 TRAJ29 CAENPSSGNTPLVF TRBV7-2 TRBJ2-2 CASSLAEQGGELFF	GQFLTPNSH	0.131491	0.157741	0.0920936	0.131555	0.107423	0.154536	0.114059	0.112456	0.10686	0.0946783	0.0894854	0.07605	0.0551835	0.0558345	0.0835734	0.0841656	0.0974366	0.0784462	0.061838	0.0764497	0.0806424	0.110616	0.413845	0.355847	0.193422	0.0337679	0.546144	0.312229	0.434994	0.30591
0	TRAV14/DV4 TRAJ49 CAMRSTGNQFYF TRBV7-9 TRBJ2-7 CASSQDPSRTYEQYF	GQFLTPNSH	0.063261	0.0970152	0.0719501	0.10895	0.0682623	0.113743	0.108208	0.0729162	0.072831	0.0590291	0.119644	0.0962397	0.0708031	0.0783791	0.120378	0.0971032	0.10575	0.102385	0.0733562	0.0624364	0.0234029	0.00485417	0.522163	0.00535464	0.0291314	0.0387242	0.341371	0.0658298	0.00440869	0.0172799
0	TRAV22 TRAJ30 CAPREGDDKIIF TRBV27 TRBJ2-7 CASGSTEQYF	GQFLTPNSH	0.0440621	0.0526505	0.0633867	0.0600533	0.0386845	0.0622813	0.0346433	0.0511165	0.0367935	0.0448066	0.0659339	0.0636616	0.0724771	0.0738101	0.0793811	0.0789655	0.0600129	0.0722769	0.0791627	0.0407476	0.153657	0.207401	0.54712	0.0741985	0.24028	0.388426	0.497552	0.669687	0.43671	0.195378
0	TRAV12-2 TRAJ30 CAGADDKIIF TRBV11-2 TRBJ2-7 CASAPGGGYEQYF	GQFLTPNSH	4.12e-05	5.64e-05	5.74e-05	8.76e-05	4.59e-05	7.29e-05	2.69e-05	4.43e-05	4.29e-05	5.52e-05	2.78e-06	2.6e-06	1.77e-06	3.06e-06	3.66e-06	2.68e-06	2.39e-06	2.57e-06	2.96e-06	2.85e-06	0.294373	0.642283	0.335531	0.113405	0.827482	0.182864	0.763563	0.413492	0.900591	0.0911352
0	TRAV41 TRAJ54 CAARDFQGAQKLVF TRBV24-1 TRBJ2-1 CATSDNNVWFSEQFF	GQFLTPNSH	0.046405	0.0500354	0.0544255	0.0491882	0.0339399	0.0399962	0.0486894	0.0502813	0.0418945	0.0510689	0.0068117	0.00627897	0.00431144	0.00251209	0.00325102	0.0054558	0.00128241	0.00745274	0.00263561	0.00630198	0.261105	0.503623	0.396325	0.419672	0.0630789	0.235976	0.596632	0.132809	0.504627	0.286493
0	TRAV26-2 TRAJ43 CILDNNNDMRF TRBV11-1 TRBJ1-4 CASSLAPGATNEKLFF	GQFLTPNSH	0.0139666	0.0143005	0.00986027	0.0108811	0.00680317	0.0133278	0.00884247	0.0132049	0.0108314	0.0135128	0.00644425	0.0047692	0.00249306	0.00328209	0.00490696	0.0043166	0.00451631	0.00246111	0.00293222	0.00231882	0.0824449	0.607502	0.592778	0.0129954	0.00691217	0.00595164	0.206863	0.192542	0.0337668	0.0325678
0	TRAV13-1 TRAJ50 CAASETSYDKVIF TRBV19 TRBJ2-7 CASSARSSYEQYF	GQFLTPNSH	4.28e-05	4.12e-05	3.1e-05	3.56e-05	3.19e-05	4.99e-05	2.93e-05	3.46e-05	3.21e-05	2.38e-05	1.44e-06	1.69e-06	2.06e-06	1.73e-06	2.65e-06	2.67e-06	2.66e-06	1.38e-06	1.51e-06	7.59e-07	9.34e-05	0.0007081	0.00027683	4.43e-05	0.00024462	0.00124294	2.66e-05	0.00025091	1.17e-05	0.00028113
0	TRAV23/DV6 TRAJ31 CAATDNNARLMF TRBV9 TRBJ2-6 CASSVAVGTGSGANVLTF	GQFLTPNSH	0.00587235	0.00877564	0.00901926	0.0114429	0.00588071	0.00858814	0.00704092	0.0107321	0.00793982	0.00685536	0.00145606	0.00073947	0.00085823	0.00095267	0.0010843	0.00149209	0.00073983	0.0004488	0.00069796	0.00086311	0.226736	0.0468777	0.189241	0.00529048	0.283565	0.0141662	0.419222	0.131079	0.0153098	0.0696861
0	TRAV12-3 TRAJ42 CAMSGEGGSQGNLIF TRBV30 TRBJ2-1 CATNGRGGYYNEQFF	GQFLTPNSH	0.01337	0.0128541	0.0091711	0.00882249	0.00877722	0.00959146	0.00795169	0.00942561	0.00737454	0.0153745	0.004429	0.00740244	0.00948507	0.00881634	0.0063747	0.00858134	0.00890119	0.00631917	0.00638686	0.00782948	0.11219	0.0111792	0.181957	0.0106105	0.00635946	0.149627	0.555097	0.083122	0.00521147	0.0217097
0	TRAV4 TRAJ13 CLVGGYSGGYQKVTF TRBV14 TRBJ2-5 CASSRDVQETQYF	GQFLTPNSH	0.215825	0.228482	0.164789	0.242582	0.176911	0.288295	0.127155	0.244155	0.190278	0.251866	0.0357668	0.0329965	0.0181349	0.0225716	0.0179897	0.0256865	0.017778	0.045735	0.0304232	0.0294571	0.459783	0.655339	0.395467	0.300536	0.770733	0.432122	0.76265	0.330244	0.54344	0.524096
0	TRAV12-1 TRAJ12 CVVNSLKDSSYKLIF TRBV9 TRBJ2-1 CASSVSQGYEQFF	GQFLTPNSH	0.0019417	0.00213286	0.0022905	0.00279425	0.00193583	0.00211702	0.00199178	0.0019281	0.00223288	0.0012164	0.00265535	0.0042973	0.00171991	0.00290495	0.00396388	0.00256682	0.00219391	0.00244751	0.00241597	0.00286949	0.139347	0.187566	0.416218	0.138929	0.821217	0.0732564	0.56647	0.218223	0.270478	0.0354769
0	TRAV5 TRAJ23 CAESIGKLIF TRBV29-1 TRBJ1-4 CSVGSGGTNEKLFF	GQFLTPNSH	0.00010134	0.00014732	0.00014277	9.16e-05	0.00012875	0.00023741	9.45e-05	0.00011108	9.27e-05	9.9e-05	0.00042609	0.00015765	0.00020573	0.00063781	0.00024534	0.00019533	0.0003645	0.00023917	0.00028576	0.00017748	0.02003	0.00101113	0.00769427	0.00034568	0.00100315	0.00037006	0.00865331	0.00057971	0.00046045	0.00075459
0	TRAV9-2 TRAJ49 CALSGTGNQFYF TRBV27 TRBJ2-5 CASSLSGPLETQYF	GQFLTPNSH	0.127257	0.126685	0.132809	0.12743	0.132259	0.129032	0.143206	0.119706	0.106813	0.0999637	0.0104451	0.0108922	0.00722635	0.00738722	0.00920278	0.0101821	0.00344879	0.00607869	0.0109521	0.00990373	0.505059	0.736043	0.0488461	0.339029	0.895669	0.614861	0.560438	0.449369	0.007882	0.0204334
0	TRAV25 TRAJ56 CAGPRYTGANSKLTF TRBV7-3 TRBJ2-7 CASSLIQESEQYF	GQFLTPNSH	0.19094	0.136835	0.16276	0.164668	0.167387	0.201231	0.114329	0.214431	0.185515	0.169791	0.0445309	0.0514987	0.0721979	0.0337568	0.0843815	0.0557232	0.0439199	0.042766	0.0389457	0.0604112	0.00488922	0.641806	0.416681	0.343304	0.269965	0.0245373	0.512112	0.372999	0.196191	0.357954
0	TRAV35 TRAJ43 CAGLNNNDMRF TRBV11-2 TRBJ1-1 CASSLNRGDPEAFF	GQFLTPNSH	0.0452368	0.0529688	0.0429739	0.0415436	0.0376208	0.0548659	0.0527444	0.059388	0.0566538	0.0418384	0.0222659	0.0262036	0.0178783	0.0183059	0.0161028	0.0222695	0.0219403	0.020049	0.0152448	0.0159775	0.220613	0.218798	0.293592	0.311409	0.0283269	0.0039354	0.0399496	0.0448613	0.00734526	0.0449493
0	TRAV17 TRAJ6 CATEGASGGSYIPTF TRBV19 TRBJ2-7 CASSGRAAYEQYF	GQFLTPNSH	0.00097833	0.0011439	0.00093096	0.00114976	0.00067935	0.00139855	0.00085266	0.00110837	0.00084	0.00122988	0.00011374	0.00024574	0.00012276	0.00012183	0.00012384	0.00014938	0.00010914	0.00012576	0.00014438	7.61e-05	0.00542566	0.0064857	0.0165592	0.0104762	0.00317985	0.00299683	0.0432236	0.0119104	0.00267524	0.0003722
0	TRAV12-2 TRAJ3 CAGGASKIIF TRBV6-4 TRBJ2-7 CASSATGTGGYEQYF	GQFLTPNSH	1.19e-05	9.38e-06	1.2e-05	9.99e-06	5.69e-06	1.31e-05	9.37e-06	9.83e-06	8.28e-06	1.18e-05	4.79e-06	6.34e-06	1.59e-06	6.13e-06	2.68e-06	5.07e-06	5.55e-06	2.49e-06	8.07e-06	2.78e-06	0.0889243	0.555272	0.0216754	0.161377	0.904288	0.202911	0.217156	0.223603	0.700422	0.0415536
0	TRAV8-3 TRAJ45 CAVGARSGGGADGLTF TRBV20-1 TRBJ2-7 CSARDFTYEQYF	GQFLTPNSH	0.243034	0.32981	0.245875	0.339798	0.232666	0.325605	0.285121	0.312974	0.265092	0.266742	0.13873	0.13842	0.137451	0.102386	0.141657	0.177141	0.154981	0.144443	0.162263	0.146104	0.416079	0.0589655	0.207012	0.373517	0.575745	0.282605	0.569642	0.0188057	0.0418725	0.203733
0	TRAV22 TRAJ10 CAVEIWLTGGGNKLTF TRBV5-4 TRBJ1-1 CASSSDRVYTEAFF	GQFLTPNSH	0.0503616	0.0553074	0.0735589	0.0671421	0.0537798	0.0518709	0.0476888	0.0807549	0.0655993	0.0402008	0.0307711	0.041752	0.0165353	0.0346356	0.0222407	0.0224095	0.0193525	0.0179464	0.021513	0.0260577	0.366446	0.0979231	0.268124	0.155254	0.20325	0.298908	0.178048	0.132592	0.711794	0.31267
0	TRAV9-2 TRAJ43 CALSDPVNDMRF TRBV11-2 TRBJ1-5 CASSLRGRGDQPQHF	GQFLTPNSH	0.144963	0.13925	0.179707	0.16141	0.113492	0.160661	0.168714	0.197662	0.1298	0.14626	0.0248804	0.02376	0.0172685	0.0178019	0.0126742	0.0268697	0.0128203	0.0122966	0.0208936	0.028393	0.556744	0.0202065	0.658086	0.510727	0.0422946	0.344499	0.709867	0.174262	0.32526	0.082961
0	TRAV39 TRAJ41 CAVDEWGSGYALNF TRBV4-1 TRBJ2-4 CASSQRLSGRRKNIQYF	GQFLTPNSH	0.267043	0.249283	0.256785	0.265957	0.251213	0.271484	0.268327	0.294344	0.262233	0.203553	0.0375491	0.0331278	0.0518065	0.0327996	0.0342982	0.0210195	0.0276009	0.0203884	0.0289702	0.0253797	0.0808896	0.377451	0.424226	0.530607	0.163689	0.51398	0.0732629	0.178867	0.0399809	0.429588
0	TRAV21 TRAJ24 CAVTTDSWGKLQF TRBV5-6 TRBJ1-5 CASSFGTGAQPQHF	GQFLTPNSH	0.00977707	0.00436565	0.00423474	0.00666571	0.00549456	0.00486649	0.00393152	0.00543904	0.00521822	0.00702199	0.0130232	0.0129468	0.0160655	0.0140967	0.00976076	0.0211072	0.00892041	0.00720035	0.0140332	0.00716045	0.327013	0.0218054	0.178548	0.00115389	0.316463	0.0297098	0.0747132	0.56676	0.00018454	0.0934722
0	TRAV16 TRAJ57 CALSGQVQDQGGSEKLVF TRBV7-9 TRBJ1-1 CASSHDIEAFF	GQFLTPNSH	0.0336998	0.0375263	0.0183578	0.0330735	0.0218227	0.0252464	0.0235017	0.0266563	0.0244548	0.0244566	0.0104569	0.0144654	0.00800409	0.00733658	0.0106439	0.0127155	0.0109133	0.0148617	0.0105138	0.00827064	0.279498	0.046431	0.128818	0.205727	0.0200818	0.140999	0.204435	0.00395688	0.215422	0.00685605
0	TRAV27 TRAJ43 CAGVPYNNNDMRF TRBV9 TRBJ2-1 CASGTGTPYNEQFF	GQFLTPNSH	0.135971	0.120903	0.123596	0.0937785	0.0972559	0.135933	0.0994118	0.101556	0.0742782	0.101981	0.145979	0.113612	0.0785882	0.129624	0.0848739	0.0973268	0.0590945	0.0641521	0.0980288	0.0865708	0.0609684	0.372962	0.0999117	0.478831	0.279361	0.256305	0.518626	0.0327501	0.38291	0.22393
0	TRAV19 TRAJ10 CALSGYTGGGNKLTF TRBV27 TRBJ2-5 CASSPRDHQETQYF	GQFLTPNSH	0.194544	0.195255	0.118646	0.25367	0.132508	0.229332	0.203959	0.196371	0.196984	0.135694	0.0228518	0.0280122	0.0289117	0.0250567	0.0320854	0.046659	0.0199486	0.0177785	0.0332123	0.0314243	0.369918	0.439795	0.447016	0.156417	0.917319	0.410977	0.672857	0.378507	0.565593	0.51302
0	TRAV13-1 TRAJ10 CAASITGGGNKLTF TRBV9 TRBJ2-7 CASSVVDAGFEQYF	GQFLTPNSH	0.16783	0.175025	0.150457	0.166673	0.178042	0.206047	0.15886	0.193586	0.15214	0.180863	0.0466685	0.0468301	0.0567969	0.0366145	0.0432949	0.0483713	0.0278803	0.0360424	0.0298044	0.0552945	0.308877	0.0187867	0.284403	0.188992	0.0621882	0.104043	0.389132	0.245503	0.25466	0.246604
0	TRAV12-2 TRAJ45 CAVKDSGGGADGLTF TRBV27 TRBJ1-5 CASSPQGLGQPQHF	GQFLTPNSH	0.00192171	0.00102846	0.00190098	0.0020312	0.00111156	0.00176432	0.00195815	0.00218977	0.00117076	0.0015898	0.00010331	0.00014308	8.89e-05	0.00013846	0.00016258	0.00010185	0.00012747	6.41e-05	9.81e-05	7.97e-05	0.0232264	0.576682	0.00201702	0.433922	0.60274	0.018819	0.854791	0.0793643	0.431993	0.0391669
0	TRAV38-2/DV8 TRAJ31 CALMSARLMF TRBV12-3 TRBJ2-3 CASSFARAQADTQYF	GQFLTPNSH	0.0651809	0.0876124	0.0567638	0.0450509	0.0514349	0.0967907	0.0553621	0.0769872	0.0652345	0.0743324	0.0139507	0.0116734	0.00965324	0.01174	0.00806194	0.0188938	0.00583737	0.00534958	0.00728618	0.0147761	0.400741	0.550594	0.390494	0.45343	0.66177	0.627695	0.42488	0.132297	0.0377313	0.284287
0	TRAV3 TRAJ43 CAVRADNNNDMRF TRBV7-8 TRBJ2-7 CASSSTTGLTREQYF	GQFLTPNSH	0.226872	0.312628	0.260308	0.286137	0.218506	0.287436	0.257625	0.291731	0.261811	0.284246	0.0502266	0.0635427	0.0340931	0.039109	0.0291642	0.0663458	0.0452177	0.0438445	0.041163	0.0541835	0.497115	0.471414	0.649887	0.534199	0.508678	0.0153965	0.693697	0.260581	0.0459486	0.358952
0	TRAV9-2 TRAJ32 CAPPSLYGGATNKLIF TRBV4-1 TRBJ1-4 CASSQDRGFEKLFF	GQFLTPNSH	0.237236	0.211863	0.199102	0.296001	0.234808	0.229145	0.229867	0.262972	0.177179	0.236487	0.150928	0.179013	0.10132	0.0988928	0.157277	0.0806863	0.0845094	0.113594	0.100982	0.0940116	0.09527	0.0129011	0.220707	0.20966	0.484215	0.357643	0.535322	0.0886054	0.629482	0.151839
0	TRAV21 TRAJ45 CAVLGGGGADGLTF TRBV9 TRBJ2-5 CASSVYELSLPGAAQYF	GQFLTPNSH	0.387412	0.4357	0.373389	0.443024	0.387007	0.40378	0.406624	0.463381	0.360746	0.359205	0.110982	0.130457	0.0938775	0.137217	0.0798463	0.143686	0.103513	0.134213	0.0902807	0.126182	0.337293	0.154328	0.258964	0.0113216	0.390572	0.193421	0.443132	0.106858	0.0220504	0.033529
0	TRAV29/DV5 TRAJ50 CAASLYDKVIF TRBV12-4 TRBJ2-7 CATAQGLSSYEQYF	GQFLTPNSH	0.0176246	0.0212838	0.0239124	0.0255488	0.0132187	0.0231463	0.0232646	0.0190517	0.0234662	0.0162441	0.00261045	0.00357089	0.00224888	0.00247969	0.00132981	0.00239612	0.00161808	0.00154811	0.00135088	0.00253855	0.428381	0.574234	0.145236	0.234188	0.0437473	0.0449532	0.244919	0.456581	0.0472754	0.0159237
0	TRAV29/DV5 TRAJ44 CAARGTASKLTF TRBV7-9 TRBJ2-7 CASSLEAGRSPYEQYF	GQFLTPNSH	0.249682	0.304659	0.259695	0.293353	0.22414	0.278292	0.248628	0.311901	0.298006	0.242222	0.165826	0.209483	0.130673	0.156623	0.151069	0.135172	0.125836	0.104989	0.0994576	0.127699	0.310798	0.890227	0.474188	0.556953	0.0253274	0.621747	0.555412	0.355165	0.152845	0.2671
0	TRAV26-2 TRAJ50 CILRETSYDKVIF TRBV11-2 TRBJ2-2 CASSLGVAGTNTGELFF	GQFLTPNSH	7.56e-06	1.05e-05	6.29e-06	1.35e-05	6.51e-06	1.61e-05	9.08e-06	2e-05	9.23e-06	6.05e-06	6.88e-07	2.3e-07	8.65e-08	2.32e-07	1.62e-07	4.37e-07	3.23e-07	3.29e-07	2.57e-07	8.15e-08	0.0218908	0.00523248	0.12132	0.00310868	0.00795892	0.0102289	0.0137543	0.0165096	0.0377259	0.00043908
0	TRAV14/DV4 TRAJ45 CAMSDSGGGADGLTF TRBV4-1 TRBJ1-4 CASSQTGPPGEKLFF	GQFLTPNSH	0.0191294	0.024493	0.0193585	0.0281484	0.0156186	0.0293469	0.0309751	0.0198452	0.0223201	0.021627	0.00323536	0.00451873	0.00198173	0.00305858	0.00212268	0.00449129	0.00319343	0.00317021	0.00356361	0.00208486	0.229289	0.239523	0.249473	0.0359529	0.0288375	0.194127	0.0191686	0.23323	0.125939	0.0171371
0	TRAV35 TRAJ49 CAGHTGNQFYF TRBV4-1 TRBJ1-3 CASSQTRGAGNTIYF	GQFLTPNSH	2.41e-05	4.23e-05	6.82e-05	5.31e-05	4.07e-05	7.73e-05	3.84e-05	3.65e-05	5.19e-05	4.08e-05	3.52e-07	2.18e-07	3.18e-07	2.87e-07	2.59e-07	2.13e-07	2.48e-07	1.95e-07	2.17e-07	2.32e-07	0.00068852	0.00112927	0.00741661	0.00016591	0.0101945	0.00420526	0.00581694	0.00396475	0.00100502	0.0103759
0	TRAV12-1 TRAJ8 CVVTPPSMNTGFQKLVF TRBV6-1 TRBJ2-7 CASSEWQGGYEQYF	GQFLTPNSH	0.147863	0.125047	0.0956216	0.147596	0.116946	0.181249	0.150352	0.119468	0.104859	0.0863507	0.055909	0.0619154	0.0347536	0.0521348	0.0585974	0.0357436	0.0354989	0.0435449	0.0614955	0.0421065	0.502887	0.682204	0.064174	0.344624	0.906769	0.422158	0.434695	0.334804	0.21935	0.457615
0	TRAV21 TRAJ5 CAVRPRGDTGRRALTF TRBV10-2 TRBJ2-1 CASGGQYNEQFF	GQFLTPNSH	0.140198	0.121161	0.133129	0.165345	0.135264	0.133931	0.136858	0.147197	0.133704	0.178608	0.00741952	0.00924163	0.0052248	0.00664798	0.00435936	0.00624316	0.00531977	0.00592374	0.00485832	0.00669783	0.39632	0.357794	0.29772	0.403918	0.838895	0.17201	0.413168	0.451391	0.168225	0.374125
0	TRAV12-2 TRAJ31 CAVKNARLMF TRBV20-1 TRBJ2-2 CSARDLGSGTGELFF	GQFLTPNSH	0.00062117	0.00064941	0.0008177	0.00076258	0.00059009	0.00097028	0.00053644	0.00062015	0.00045253	0.00046151	0.00078511	0.00050483	0.00023438	0.00050129	0.0006935	0.0006112	0.00029345	0.00028317	0.00026549	0.0003018	0.0243258	0.826989	0.0546732	0.246763	0.885312	0.0317745	0.554401	0.0532602	0.248862	0.00785068
0	TRAV3 TRAJ30 CAVRDDKIIF TRBV20-1 TRBJ1-3 CSGGDGNTIYF	GQFLTPNSH	0.0119469	0.0130872	0.0143546	0.0108313	0.0128771	0.0146484	0.010848	0.0113028	0.0072433	0.0140128	0.00412863	0.00364399	0.00236176	0.00534027	0.00347952	0.00341771	0.00461329	0.00435608	0.00400266	0.00160777	0.441535	0.193459	0.00786534	0.399413	0.0578847	0.139595	0.536912	0.404043	0.0129584	0.0163334
0	TRAV25 TRAJ43 CAGPGNNNDMRF TRBV27 TRBJ2-1 CASSLYLGTTIRGEQFF	GQFLTPNSH	0.199049	0.227793	0.216388	0.210512	0.229107	0.3111	0.184906	0.164377	0.188482	0.22402	0.0831569	0.0796726	0.0380403	0.0727384	0.0790333	0.0661131	0.0530836	0.060749	0.0610411	0.0493519	0.375241	0.0366086	0.471693	0.147427	0.286721	0.483555	0.682206	0.174365	0.445288	0.0254328
0	TRAV14/DV4*02 TRAJ29 CAMRDFEDSGNTPLVF TRBV19 TRBJ2-3 CASSTYSRDTQYF	GQFLTPNSH	0.00071235	0.00077481	0.00094456	0.00089349	0.00057199	0.00105813	0.00053074	0.0008905	0.00048753	0.00093794	0.0120053	0.0142053	0.00890303	0.00989531	0.0168385	0.0122036	0.0107488	0.00938982	0.0105363	0.012227	0.25609	0.0360267	0.594744	0.00804403	0.0122484	0.00057817	0.300607	0.0295163	0.00034773	0.0839981
0	TRAV12-2 TRAJ42 CAVSYYGGSQGNLIF TRBV18 TRBJ1-1 CASSPPGGSLDTEAFF	GQFLTPNSH	0.0134228	0.0128741	0.0118919	0.0105225	0.0103812	0.0180967	0.0139744	0.0105847	0.00587872	0.00915967	0.00157281	0.00192126	0.00107586	0.00263519	0.00250694	0.00179512	0.00179942	0.00147072	0.00203694	0.00161253	0.454078	0.0851755	0.0168996	0.0790567	0.100493	0.316016	0.360138	0.230344	0.269277	0.16626
0	TRAV27 TRAJ39 CAGVVNNAGNMLTF TRBV27 TRBJ1-1 CASSLYSPAHTEAFF	GQFLTPNSH	0.0407755	0.0501155	0.0416388	0.0620443	0.0342711	0.0755325	0.0353364	0.0471189	0.0396183	0.0355858	0.0180809	0.0144268	0.0121	0.0191156	0.0132362	0.0230773	0.0153895	0.0137048	0.0182976	0.0214443	0.375316	0.0155214	0.147292	0.200908	0.139405	0.333025	0.57339	0.0700904	0.0147883	0.271907
0	TRAV27 TRAJ37 CAGASGNTGKLIF TRBV19 TRBJ2-7 CASSIRASYEQYF	GQFLTPNSH	0.00019652	0.00019615	0.0002811	0.00015551	0.00015902	0.00024094	0.0001561	0.00023694	0.00023001	0.00021813	1.27e-05	7.77e-06	7.71e-06	1.01e-05	6.72e-06	4.16e-06	6.17e-06	7e-06	6.22e-06	3.94e-06	0.00022966	0.00082433	0.00451362	0.00092834	0.00042406	0.00368857	0.00168836	3.7e-05	2.86e-05	2.69e-05
0	TRAV13-2 TRAJ28 CAENLFSGAGSYQLTF TRBV19 TRBJ2-7 CASSASGGSYEQYF	GQFLTPNSH	0.0460557	0.0548789	0.049575	0.0696747	0.0452255	0.0864089	0.0609223	0.0680383	0.072706	0.0588929	0.029085	0.0251667	0.0226694	0.0382136	0.0189786	0.0292505	0.0222401	0.0179534	0.0350164	0.0263782	0.350214	0.661885	0.502805	0.126561	0.148558	0.131227	0.335304	0.257878	0.726349	0.205733
0	TRAV29/DV5 TRAJ26 CAASFYTSDNYGQNFVF TRBV14 TRBJ2-3 CASSQVVLYEDTQYF	GQFLTPNSH	0.0518234	0.0728367	0.0498741	0.0666648	0.0583086	0.0606293	0.0591735	0.083081	0.0548773	0.0411709	0.0146053	0.0142586	0.0182095	0.0184043	0.0124689	0.0174989	0.0139887	0.0107339	0.0110425	0.0203634	0.234582	0.354505	0.562484	0.215186	0.0140878	0.0548019	0.631893	0.0946002	0.180041	0.337586
0	TRAV19 TRAJ9 CALSEDGTGGFKTIF TRBV6-1 TRBJ1-2 CASERRGLSGYTF	GQFLTPNSH	0.0985554	0.122687	0.120311	0.133751	0.127751	0.104776	0.143219	0.116449	0.156276	0.0918032	0.0510578	0.0385798	0.0407164	0.0471496	0.0338909	0.0400052	0.0397076	0.0369982	0.0790305	0.0259476	0.455753	0.0491635	0.0556776	0.363088	0.296954	0.363872	0.474977	0.0341202	0.311844	0.36158
0	TRAV27 TRAJ42 CAGAYGGSQGNLIF TRBV19 TRBJ2-3 CASSVRSADTQYF	GQFLTPNSH	1.88e-05	1.1e-05	1.65e-05	9.58e-06	1.38e-05	1.15e-05	9.4e-06	1.06e-05	1.08e-05	1.51e-05	1.17e-07	4.46e-08	8.3e-08	1.51e-07	3.96e-08	4.72e-08	4.19e-08	3.62e-08	7.42e-08	3.44e-08	1.48e-05	0.00056237	0.00012243	0.00113106	0.0007543	0.00022539	7.72e-06	4.04e-05	0.00051627	2.68e-05
0	TRAV19 TRAJ39 CALSEDAGNMLTF TRBV11-2 TRBJ1-2 CASSWGGGSHYGYTF	GQFLTPNSH	5.91e-06	3.93e-06	1.25e-05	6.93e-06	7.53e-06	1.71e-05	8.3e-06	1.12e-05	1e-05	7.71e-06	1.01e-06	1.04e-06	1.05e-06	7.6e-07	7.07e-07	3.82e-07	6.63e-07	6.87e-07	1.12e-06	7.21e-07	0.00092405	0.00202057	0.0430574	0.0141544	0.00052577	0.0007813	0.00373945	0.00026801	0.00045988	0.00068679
0	TRAV19 TRAJ29 CALSEPYSGNTPLVF TRBV19 TRBJ2-7 CASSIRSSYEQYF	GQFLTPNSH	0.0278655	0.0248096	0.016301	0.0189598	0.0158736	0.027859	0.0204682	0.0171041	0.0142358	0.0188775	0.00640717	0.00346283	0.00468981	0.00392914	0.00489769	0.00477122	0.00518285	0.00389386	0.00380804	0.00251974	0.00607541	0.00099933	0.0201643	0.00474033	0.145065	0.00205469	0.00286397	0.0040589	0.00058037	0.00592813
0	TRAV25 TRAJ18 CAGRPRGSTLGRLYF TRBV28 TRBJ2-1 CASSRNPGTGTYNEQFF	GQFLTPNSH	0.142931	0.187962	0.204739	0.203641	0.255807	0.212295	0.166302	0.16693	0.185863	0.172482	0.0344307	0.0493173	0.0217695	0.0346289	0.046572	0.0667062	0.0271617	0.0306848	0.0434884	0.0711065	0.173391	0.655736	0.144362	0.325511	0.344765	0.313397	0.398103	0.224564	0.375311	0.327383
0	TRAV17 TRAJ47 CATDAAKEYGNKLVF TRBV6-2 TRBJ2-3 CASRGLGRADTQYF	GQFLTPNSH	0.0609822	0.0597859	0.0573811	0.053934	0.0327189	0.0627569	0.0506137	0.054346	0.0408397	0.0519217	0.152908	0.132602	0.110243	0.140308	0.162624	0.181248	0.091599	0.154065	0.126555	0.108203	0.151991	0.291926	0.163253	0.203978	0.00479013	0.433087	0.599915	0.0646277	0.0235631	0.247254
0	TRAV8-3 TRAJ6 CAVGAPGGSYIPTF TRBV18 TRBJ1-1 CASSPLEPYLMNTEAFF	GQFLTPNSH	0.258853	0.270157	0.260907	0.322333	0.248637	0.310285	0.268136	0.283724	0.237489	0.26918	0.0458155	0.0392897	0.0399155	0.0964647	0.0395377	0.0348539	0.0478983	0.0590967	0.042508	0.0568169	0.458053	0.494322	0.192735	0.214571	0.34994	0.0567816	0.569169	0.287663	0.237667	0.078161
0	TRAV8-4 TRAJ11 CAVSNFMNSGYSTLTF TRBV6-1 TRBJ1-5 CASSAGQGGEHQPQHF	GQFLTPNSH	0.034674	0.0327674	0.0313576	0.0363099	0.0385773	0.0334421	0.0314641	0.0274038	0.0245161	0.0385835	0.0251441	0.0211242	0.0243946	0.0265921	0.0407946	0.0293026	0.0192632	0.014355	0.0375155	0.0186832	0.105581	0.41105	0.0140991	0.166384	0.371186	0.363996	0.215732	0.411764	0.321002	0.321038
0	TRAV21 TRAJ9 CAVDTGGFKTIF TRBV4-2 TRBJ2-1 CASSPGTSGNEQFF	GQFLTPNSH	0.152563	0.142221	0.15108	0.172707	0.190065	0.140968	0.105501	0.124285	0.149836	0.161642	0.0361345	0.0339636	0.0182404	0.0244853	0.0344563	0.037181	0.0348101	0.0334332	0.0196334	0.0364151	0.311161	0.575175	0.270444	0.255709	0.886237	0.0478867	0.785482	0.225086	0.250272	0.392052
0	TRAV12-2 TRAJ48 CAVTLSNFGNEKLTF TRBV2 TRBJ2-7 CASRTQSSYEQYF	GQFLTPNSH	0.00039517	0.0004293	0.00038555	0.00047835	0.00039724	0.000497	0.00038353	0.00027492	0.00027258	0.00028394	0.0002437	0.00026884	0.00012424	0.00025142	0.00019464	0.00012657	0.00015905	0.00013758	0.00013348	9.12e-05	0.383435	0.136555	0.351236	0.0881777	0.525767	0.521782	0.476095	0.158338	0.80658	0.185065
0	TRAV1-2 TRAJ27 CAVYNTNAGKSTF TRBV12-5 TRBJ1-2 CASGFTDAGATNYGYTF	GQFLTPNSH	0.036597	0.0422516	0.0290378	0.0564434	0.0392545	0.0542671	0.0411087	0.045362	0.0391476	0.0453817	0.00179318	0.00180876	0.00408767	0.00184589	0.00164712	0.00196109	0.00271369	0.00158853	0.00202363	0.00320257	0.289971	0.196893	0.182243	0.372525	0.587637	0.070834	0.452868	0.168864	0.250335	0.163171
0	TRAV14/DV4 TRAJ40 CAMRDVGTYKYIF TRBV4-1 TRBJ2-1 CASSQVFERVYNEQFF	GQFLTPNSH	0.251222	0.291659	0.256458	0.334254	0.296123	0.368604	0.266787	0.280338	0.283291	0.266038	0.201044	0.234052	0.168569	0.197946	0.288356	0.207281	0.166917	0.245371	0.174775	0.193442	0.384271	0.21563	0.642165	0.0306538	0.184838	0.170868	0.80517	0.152276	0.220011	0.221598
0	TRAV21 TRAJ57 CAVHTQGGSEKLVF TRBV7-9 TRBJ1-2 CASTPYRRGPHLYGYTF	GQFLTPNSH	0.046511	0.0460283	0.0360178	0.0348223	0.0363785	0.0437321	0.0376075	0.035716	0.0303387	0.0256517	0.00129433	0.00077811	0.00041089	0.00077779	0.00022981	0.00089385	0.00048088	0.00043558	0.00053849	0.00085661	0.0667305	0.406611	0.152432	0.397492	0.15788	0.11267	0.150383	0.00535426	0.224698	0.392
0	TRAV12-1 TRAJ43 CVVNRGDDMRF TRBV7-9 TRBJ2-3 CASSPEDTQYF	GQFLTPNSH	2.14e-05	1.19e-05	8.98e-06	1.53e-05	1.11e-05	1.41e-05	1.1e-05	1.12e-05	1.29e-05	1.08e-05	3.92e-05	3.78e-05	4.34e-05	3.19e-05	2.63e-05	1.59e-05	1.63e-05	1.3e-05	1.56e-05	1.33e-05	0.0122972	0.400924	0.0714629	0.417691	0.214382	0.0781474	0.0864992	0.017319	0.87436	0.019542
0	TRAV12-1 TRAJ4 CVVKVAGGYNKLIF TRBV5-1 TRBJ1-2 CASSLEGGSVYGYTF	GQFLTPNSH	0.363709	0.379852	0.286784	0.33767	0.313975	0.439249	0.295215	0.316913	0.278893	0.279957	0.16998	0.181125	0.132905	0.14771	0.117862	0.105789	0.10246	0.136682	0.13056	0.110171	0.292658	0.332022	0.0940104	0.316264	0.733855	0.38637	0.702181	0.0758269	0.328836	0.072369
0	TRAV3 TRAJ30 CAVRDIMNRDDKIIF TRBV25-1 TRBJ1-6 CASTPGSEPLHF	GQFLTPNSH	0.247607	0.184732	0.199872	0.14739	0.168327	0.171961	0.148369	0.175396	0.158299	0.163767	0.0438621	0.0284342	0.0308677	0.0162408	0.0197251	0.0339943	0.0252808	0.0287457	0.0416561	0.0510329	0.531473	0.264292	0.393515	0.272508	0.346485	0.476781	0.747593	0.216946	0.0530781	0.390893
0	TRAV24 TRAJ52 CAFIGDAGGTSYGKLTF TRBV7-9 TRBJ2-7 CASKDGISYEQYF	GQFLTPNSH	0.00523753	0.009828	0.00591723	0.00875968	0.00638369	0.00941753	0.00375865	0.0071205	0.00630743	0.0060218	0.0016997	0.0014029	0.00128139	0.00100259	0.0007094	0.00133462	0.00048866	0.00129287	0.00095845	0.00118371	0.201033	0.26237	0.142651	0.303509	0.0700125	0.172663	0.315508	0.210121	0.448222	0.205313
0	TRAV12-2 TRAJ37 CAVGGTGKLIF TRBV12-5 TRBJ2-7 CASGLSGDEQYF	GQFLTPNSH	0.00011676	0.00013535	0.00019929	0.00013207	0.00011839	0.00011506	0.00011411	0.00017835	0.00015283	0.00012834	2.65e-05	1.56e-05	6.01e-06	1.48e-05	2.51e-05	2e-05	2.57e-05	1.29e-05	2.08e-05	1.13e-05	0.645551	0.759778	0.332814	0.0423278	0.115627	0.391662	0.887885	0.28711	0.354812	0.179617
0	TRAV2 TRAJ47 CAVDPLSTRVF TRBV24-1 TRBJ2-1 CATSDQHGSSEQFF	GQFLTPNSH	0.0668715	0.039761	0.0310973	0.0582392	0.0420863	0.0675479	0.0389742	0.0557497	0.0315395	0.0369582	0.0146922	0.0149091	0.017395	0.0108487	0.0163311	0.0129021	0.0122356	0.0124768	0.00763072	0.0158518	0.257648	0.133403	0.177343	0.408055	0.24069	0.195348	0.0116699	0.466936	0.740851	0.850082
0	TRAV21 TRAJ57 CAALITQGGSEKLVF TRBV9 TRBJ2-1 CASSPLRGVYYNEQFF	GQFLTPNSH	0.135473	0.116278	0.102439	0.08056	0.0954037	0.150121	0.0932652	0.109844	0.0865694	0.0907832	0.0205353	0.0216195	0.0244601	0.0142142	0.0128097	0.0205233	0.0191212	0.0127528	0.018496	0.01939	0.419663	0.718271	0.230228	0.0181545	0.144787	0.296325	0.560175	0.282694	0.0149652	0.185406
0	TRAV12-1 TRAJ23 CVVNFLYNQGGKLIF TRBV4-3 TRBJ2-7 CASSQERDRVYEQYF	GQFLTPNSH	0.0743505	0.0751184	0.0886502	0.0742003	0.0507783	0.0806594	0.0494058	0.0855176	0.0778512	0.0625829	0.0127843	0.0134198	0.01328	0.0134117	0.0174161	0.0068474	0.00795458	0.0110338	0.0166093	0.0134106	0.327415	0.605934	0.20612	0.0344677	0.223857	0.267755	0.494281	0.0598798	0.598162	0.35993
0	TRAV13-1 TRAJ50 CAATETSYDKVIF TRBV7-9 TRBJ2-5 CASSPLGKQETQYF	GQFLTPNSH	3.46e-06	5.58e-06	5.03e-06	4.5e-06	3.29e-06	3.38e-06	1.8e-06	4.82e-06	2.18e-06	2.63e-06	5.1e-08	4.1e-08	3.14e-08	4.16e-08	2.74e-08	3.93e-08	4.04e-08	3.22e-08	2.58e-08	2.2e-08	0.00060785	0.0152398	0.0061554	5.42e-05	0.0003987	0.00102642	0.00061277	0.00374937	0.00488335	0.00058991
0	TRAV21 TRAJ31 CAVRKGDNNARLMF TRBV4-1 TRBJ2-2 CASSQTAGTGELFF	GQFLTPNSH	0.0291689	0.0170322	0.0234741	0.0192767	0.0167979	0.0261924	0.0174791	0.0219578	0.017973	0.0142554	0.00023222	0.00020443	0.00025256	0.00024022	0.00023307	0.00023562	0.00027362	0.00013863	0.00022196	0.00027409	0.382952	0.181661	0.287699	0.311469	0.408882	0.15164	0.258159	0.44023	0.37443	0.0674642
0	TRAV21 TRAJ28 CAVNPYSGAGSYQLTF TRBV7-9 TRBJ2-5 CASSYVREETQYF	GQFLTPNSH	0.08861	0.0935597	0.109694	0.105784	0.103555	0.118614	0.0836783	0.105254	0.0983455	0.0971848	0.0742157	0.0990558	0.062218	0.0727142	0.0822884	0.0792416	0.051869	0.0411038	0.0739275	0.065834	0.295712	0.131981	0.504197	0.190224	0.610091	0.128495	0.31602	0.118921	0.0168333	0.239958
0	TRAV27 TRAJ42 CAGATGGSQGNLIF TRBV19 TRBJ2-7 CASSIRSDYEQYF	GQFLTPNSH	2.97e-05	1.74e-05	1.74e-05	1.77e-05	1.47e-05	2.79e-05	1.91e-05	1.5e-05	3.31e-05	2.4e-05	1.23e-07	8.39e-08	2.25e-07	1.57e-07	8.47e-08	9.27e-08	9.05e-08	7.49e-08	1.67e-07	7.03e-08	3.1e-05	0.00086617	0.00102121	0.0007526	0.00015745	0.00128731	2.57e-05	0.00010016	3.53e-06	2.17e-05
0	TRAV13-2 TRAJ46 CAEKRSSGDKLTF TRBV7-9 TRBJ1-1 CASSLDIKAFF	GQFLTPNSH	0.0449902	0.0698359	0.0556554	0.0542675	0.0466413	0.0792268	0.0647588	0.0557126	0.0492872	0.0396885	0.0209204	0.0135786	0.0109277	0.0205781	0.0103712	0.0122448	0.00902342	0.010651	0.0102494	0.0107795	0.157535	0.293503	0.259501	0.201763	0.0862707	0.117215	0.0128457	0.0415851	0.332733	0.0437099
0	TRAV38-1 TRAJ28 CAFMKQEVPGAGSYQLTF TRBV19 TRBJ2-7 CASSISGTSAYYEQYF	GQFLTPNSH	0.0645873	0.0509414	0.0559879	0.0855436	0.0505627	0.0654678	0.0461177	0.0570616	0.0708514	0.0645254	0.0135927	0.0111007	0.00854094	0.0102235	0.0171917	0.00895648	0.0136011	0.00545678	0.00712718	0.00607334	0.368423	0.473395	0.562042	0.446135	0.167512	0.547631	0.665085	0.0240743	0.0187979	0.0739308
0	TRAV23/DV6 TRAJ26 CAASSYGQNFVF TRBV7-3 TRBJ2-3 CASSRLAANTDTQYF	GQFLTPNSH	0.0760271	0.0941102	0.0828842	0.0717614	0.0720891	0.0996432	0.0651853	0.0476584	0.0869327	0.0760448	0.0520475	0.0664418	0.0753688	0.0692934	0.0651352	0.0871269	0.0847019	0.0600526	0.0910141	0.0539075	0.257181	0.423543	0.567449	0.100178	0.362766	0.655756	0.382696	0.279758	0.230954	0.182252
0	TRAV12-1 TRAJ41 CVVNIPTNSGYALNF TRBV6-4 TRBJ2-7 CASSESQGYEQYF	GQFLTPNSH	0.00713586	0.00865359	0.00637241	0.00763703	0.00684079	0.00776434	0.0054844	0.00572333	0.00662521	0.00646271	0.0008097	0.00142075	0.00032948	0.00083183	0.00079222	0.00057784	0.00064156	0.00075866	0.00082307	0.0001893	0.0102403	0.245893	0.00616184	0.263507	0.959399	0.0214287	0.696732	0.441697	0.119021	0.0453107
0	TRAV12-1 TRAJ27 CVGHNTNAGKSTF TRBV28 TRBJ2-2 CASSLYSATGELFF	GQFLTPNSH	0.157563	0.202406	0.126184	0.213999	0.15649	0.230304	0.149223	0.163952	0.151974	0.126183	0.0488478	0.0537685	0.0361923	0.0409107	0.039627	0.0438433	0.0418137	0.0497289	0.0547301	0.030109	0.226859	0.488698	0.118361	0.101883	0.189837	0.151091	0.331618	0.164372	0.134334	0.0848198
0	TRAV12-2 TRAJ30 CAVNRDDKIIF TRBV7-9 TRBJ1-1 CASSPDIVAFF	GQFLTPNSH	1.29e-06	1.68e-06	1.41e-06	1.57e-06	1.52e-06	1.55e-06	1.22e-06	9.75e-07	1.41e-06	1.32e-06	1.05e-05	9.03e-06	2.54e-06	5.95e-06	5.81e-06	5.03e-06	3.75e-06	2.88e-06	3.49e-06	4.44e-06	0.0186872	0.0569856	0.00197837	0.368073	0.183766	0.00595734	0.184369	0.0931582	0.0468568	0.0139191
0	TRAV13-1 TRAJ15 CAARVTAGTALIF TRBV27 TRBJ2-2 CASSFGAGELFF	GQFLTPNSH	0.00982928	0.0194781	0.00968067	0.0110465	0.00983166	0.0151284	0.00851919	0.0151542	0.00695907	0.00751189	0.0051122	0.00211711	0.00471351	0.00648149	0.00353542	0.00573523	0.00294387	0.00273453	0.00778944	0.0041311	0.0879931	0.0341984	0.0524696	0.0524848	0.017295	0.222584	0.534146	0.0579009	0.00174955	0.0511994
0	TRAV26-2 TRAJ45 CIAHGGGGADGLTF TRBV24-1 TRBJ2-6 CATSDGLAGGWANVLTF	GQFLTPNSH	0.0892557	0.152937	0.123034	0.154849	0.107672	0.141636	0.134347	0.124534	0.131352	0.119012	0.00446633	0.00510081	0.00298337	0.00507672	0.00269003	0.00344144	0.00481476	0.00207926	0.002707	0.00366208	0.26297	0.665719	0.25834	0.220679	0.227264	0.174133	0.379271	0.0633692	0.0519276	0.202079
0	TRAV17 TRAJ12 CATEMDSSYKLIF TRBV12-4 TRBJ1-4 CASTPTGGDEKLFF	GQFLTPNSH	0.155773	0.149584	0.173528	0.187738	0.148885	0.182504	0.196842	0.173489	0.133639	0.119659	0.0436329	0.0497526	0.0503556	0.0242219	0.0465512	0.0743484	0.0319113	0.0365719	0.047205	0.0421076	0.0587297	0.113873	0.341944	0.365892	0.138911	0.203485	0.52918	0.129416	0.0228646	0.126677
0	TRAV29/DV5 TRAJ49 CAASASGGQFYF TRBV12-3 TRBJ2-2 CASSFSGNTGELFF	GQFLTPNSH	5.24e-05	5.42e-05	7.39e-05	7.67e-05	7.24e-05	6.53e-05	5.68e-05	7.84e-05	8.93e-05	5.5e-05	9.21e-06	4.63e-06	1.04e-05	6.33e-06	3.61e-06	7.85e-06	5.17e-06	6.92e-06	6.69e-06	9.09e-06	0.00020882	0.00018427	0.00425205	0.00011535	0.00042841	0.00074536	0.00131208	0.00024652	4.23e-05	6.68e-05
0	TRAV27 TRAJ42 CAGAGSQGNLIF TRBV7-9 TRBJ1-1 CASSLGDTEAFF	GQFLTPNSH	0.0468416	0.0635205	0.0410078	0.0411667	0.0441139	0.054039	0.0367029	0.0321116	0.0364238	0.0390498	0.00028424	0.00014359	0.00015918	0.00025839	0.00017208	0.00020458	0.00018691	0.00014782	0.00016299	0.00016877	0.0498273	0.0281896	0.178592	0.00077683	0.366516	0.0598244	0.089706	0.00505084	0.00971314	0.0353425
0	TRAV13-1 TRAJ20 CAASGYDYKLSF TRBV7-9 TRBJ2-7 CASSSALAGPNEQYF	GQFLTPNSH	0.00103692	0.00063856	0.00056708	0.00096544	0.00058707	0.00106958	0.00072779	0.0008276	0.00054205	0.00047715	5.04e-05	3.4e-05	3.88e-05	3.23e-05	2.38e-05	2.79e-05	2.69e-05	2.74e-05	2.46e-05	6.46e-05	0.100246	0.350271	0.636524	0.00130939	0.069918	0.219048	0.466388	0.101865	0.117033	0.0185225
0	TRAV38-2/DV8 TRAJ57 CAYIGQGGSEKLVF TRBV4-1 TRBJ2-1 CASSQDGFGLFNEQFF	GQFLTPNSH	0.0320902	0.0326607	0.0275619	0.0298645	0.024954	0.0374109	0.0253283	0.0287813	0.0323481	0.0331179	0.00681135	0.0033794	0.00250456	0.00468599	0.00330442	0.00942265	0.0038834	0.00250623	0.00299626	0.0025901	0.35772	0.324462	0.289038	0.249468	0.472864	0.0523519	0.514267	0.149923	0.277915	0.0506863
0	TRAV12-1 TRAJ39 CVVNSHAGNMLTF TRBV12-3 TRBJ2-2 CASINLNTGELFF	GQFLTPNSH	0.00014058	0.00015951	6.87e-05	0.00015055	8.63e-05	0.00020823	0.000108	0.00010391	0.00012935	8.94e-05	8.83e-05	9.57e-05	5.55e-05	0.00014242	0.00010488	5.33e-05	4.65e-05	7.96e-05	6.55e-05	3.8e-05	0.0319205	0.0772968	0.00090745	0.138154	0.13438	0.0121315	0.0723919	0.00456429	0.0145213	0.0337815
0	TRAV14/DV4 TRAJ40 CAMRVNSGTYKYIF TRBV29-1 TRBJ1-4 CSVGSRGTNEKLFF	GQFLTPNSH	0.0586533	0.0709867	0.0622474	0.0799683	0.0671261	0.0675284	0.0596721	0.0758648	0.0754751	0.0488002	0.215813	0.188579	0.15648	0.164704	0.146357	0.194638	0.167245	0.205377	0.168982	0.138307	0.187876	0.626871	0.346849	0.00490746	0.0398509	0.197283	0.365684	0.0822904	0.0301207	0.0506973
0	TRAV23/DV6 TRAJ57 CAASNRGGSEKLVF TRBV6-5 TRBJ1-2 CASSYHAGDRGFGYTF	GQFLTPNSH	0.00888246	0.011762	0.0134686	0.0121614	0.00971702	0.023453	0.00709621	0.00655119	0.0111801	0.0100177	0.0112095	0.0127868	0.00969258	0.0117827	0.0104137	0.0111956	0.00492994	0.00659345	0.00720519	0.00696794	0.343141	0.00208119	0.287275	0.252705	0.0477122	0.114647	0.475256	0.274856	0.60952	0.205732
0	TRAV20 TRAJ53 CAVLLWGSGGSNYKLTF TRBV11-2 TRBJ1-2 CASRSGQDYGYTF	GQFLTPNSH	0.00115392	0.00114612	0.0024829	0.00148149	0.00136447	0.00206279	0.00176049	0.00201438	0.00172865	0.00128741	6.4e-05	7.66e-05	7.2e-05	5.65e-05	9.06e-05	4.43e-05	3.04e-05	4.47e-05	0.00012413	3.36e-05	0.226934	0.246135	0.347615	0.0798911	0.10844	0.173798	0.267195	0.115033	0.0539599	0.319245
0	TRAV10 TRAJ12 CVVRGMDSSYKLIF TRBV15 TRBJ1-5 CATSSEDSSNQPQHF	GQFLTPNSH	0.0944457	0.0689693	0.0805957	0.106695	0.0759848	0.090256	0.0729012	0.106357	0.0664519	0.0599257	0.0762344	0.0554105	0.0264672	0.0461441	0.048867	0.0611971	0.0691307	0.0355334	0.0441608	0.067921	0.287717	0.0104235	0.744724	0.178257	0.413623	0.0610009	0.565118	0.0965802	0.588326	0.518586
0	TRAV38-1 TRAJ43 CAFGHNNNDMRF TRBV4-1 TRBJ2-7 CASSLETGSYEQYF	GQFLTPNSH	0.296332	0.37973	0.330268	0.338134	0.354344	0.427391	0.373994	0.298771	0.325173	0.359458	0.219331	0.220579	0.192802	0.26797	0.204333	0.235118	0.21269	0.188425	0.147778	0.164393	0.631466	0.749042	0.606859	0.0198857	0.423616	0.375499	0.745776	0.64484	0.0850196	0.115487
0	TRAV19 TRAJ48 CALSVSNFGNEKLTF TRBV28 TRBJ2-1 CASSPSGLAGYNEQFF	GQFLTPNSH	0.0458105	0.0541178	0.0429877	0.0625801	0.0372001	0.0429073	0.042782	0.0525603	0.0427843	0.046313	0.0235862	0.0113321	0.0169117	0.0136685	0.00978292	0.0135801	0.00917371	0.0110882	0.0142124	0.0127406	0.345942	0.0887682	0.270489	0.237514	0.735325	0.405854	0.822881	0.0715201	0.256662	0.260954
0	TRAV5 TRAJ29 CADFSARRGNTPLVF TRBV3-1 TRBJ2-7 CASSQVRGRGEQYF	GQFLTPNSH	0.0127394	0.0209129	0.0186988	0.0207185	0.0160771	0.0195072	0.0105693	0.0133133	0.0172772	0.0132282	0.00957477	0.0148725	0.010535	0.0149729	0.00890922	0.0106863	0.0145986	0.00801657	0.00986393	0.00728117	0.00172713	0.254925	0.813234	0.55883	0.614192	0.00703406	0.636942	0.0360467	0.133607	0.0143545
0	TRAV12-3 TRAJ47 CAMNTNGNKLVF TRBV24-1 TRBJ1-2 CATSGTVYGYTF	GQFLTPNSH	0.0323067	0.0570477	0.0397867	0.0510284	0.0300118	0.0686601	0.0312362	0.0499039	0.0257121	0.0387991	0.0129707	0.00957814	0.0073971	0.011192	0.00909955	0.00981362	0.00747864	0.00626016	0.00582397	0.0119085	0.223161	0.120333	0.0352012	0.0375405	0.854408	0.231098	0.744678	0.0864197	0.0001913	0.0899743
0	TRAV30 TRAJ20 CGTDSNDYKLSF TRBV2 TRBJ2-6 CARQPLRGANVLTF	GQFLTPNSH	0.00736917	0.00556592	0.00680079	0.00892194	0.00567233	0.0113047	0.00535883	0.00496604	0.007785	0.00676006	0.00064041	0.00046324	0.00085881	0.00066171	0.00059064	0.00056004	0.00074376	0.00034538	0.00074059	0.00030916	0.161736	0.41165	0.355077	0.0574799	0.302267	0.0618814	0.288009	0.070658	0.0168871	0.0970689
0	TRAV4 TRAJ33 CLVGEGRGGMDSNYQLIW TRBV4-3 TRBJ2-7 CASSLETGKWGEQYF	GQFLTPNSH	0.0578053	0.0568381	0.0397179	0.0529738	0.0331366	0.0685253	0.0374577	0.0448959	0.0472355	0.0436403	0.0325567	0.0362543	0.0232057	0.0336203	0.0275501	0.0219218	0.02684	0.0196485	0.0232861	0.0290129	0.25803	0.0241744	0.721024	0.559506	0.129247	0.502601	0.492387	0.0702738	0.0116142	0.50443
0	TRAV23/DV6 TRAJ48 CAASIGNFGNEKLTF TRBV4-3 TRBJ1-1 CASSQTRNREAFF	GQFLTPNSH	0.0425811	0.0465798	0.0469418	0.0484603	0.036296	0.0633	0.039194	0.0341424	0.0445968	0.0403251	0.00320874	0.00278023	0.00364865	0.00516985	0.00287709	0.00777367	0.0021892	0.00234203	0.0019507	0.00484767	0.401268	0.320759	0.0728113	0.286989	0.232747	0.249857	0.334812	0.158646	0.442296	0.217327
0	TRAV29/DV5 TRAJ42 CAARGGGGSQGNLIF TRBV19 TRBJ2-7 CASSIRASYEQYF	GQFLTPNSH	0.0001592	0.00012517	0.00015054	0.00011001	9.91e-05	0.00013447	0.00011086	0.00011208	0.00016971	0.00013629	2.15e-05	1.98e-05	2.15e-05	3.86e-05	1.33e-05	2.42e-05	1.8e-05	1.69e-05	1.79e-05	1.44e-05	0.00120628	0.00099424	0.0143099	0.000568	0.00031415	0.00185058	0.00080749	5.16e-05	3.47e-05	2.19e-05
0	TRAV26-2 TRAJ40 CILIPTGTYKYIF TRBV27 TRBJ1-1 CASSLEGFTEAFF	GQFLTPNSH	0.170515	0.161433	0.122824	0.188728	0.130661	0.159235	0.143644	0.156952	0.139872	0.158558	0.0225541	0.0144272	0.0167951	0.0149926	0.0198009	0.0277419	0.0149394	0.0110286	0.00932422	0.0189814	0.420096	0.252089	0.371503	0.349797	0.203622	0.186417	0.688592	0.142104	0.384294	0.206041
0	TRAV6 TRAJ21 CALAIYNFNKFYF TRBV6-6 TRBJ1-4 CASIDGQNNEKLFF	GQFLTPNSH	0.0632604	0.06432	0.0605555	0.105153	0.0931201	0.113178	0.0940931	0.0895357	0.0748397	0.0672638	0.169747	0.179194	0.124637	0.144813	0.137986	0.124555	0.120292	0.07868	0.113591	0.114647	0.378899	0.37754	0.189285	0.1482	0.430858	0.248418	0.590803	0.122707	0.0740111	0.306037
0	TRAV27 TRAJ42 CAGASPGGYGGSQGNLIF TRBV19 TRBJ2-7 CASSIRSSYEQYF	GQFLTPNSH	0.00103665	0.00063771	0.00074531	0.00057426	0.00060967	0.00091976	0.00053422	0.00046264	0.00063518	0.00074063	2.72e-05	1.65e-05	7.19e-05	0.0001224	3.8e-05	2.7e-05	4.61e-05	1.46e-05	1.69e-05	1.87e-05	0.00037602	0.00105476	0.00777304	0.00467178	0.0094862	0.00952265	0.001353	2.75e-05	2.88e-05	4.82e-05
0	TRAV17 TRAJ41 CATDSNSGYALNF TRBV6-3 TRBJ2-5 CASSYSIGETQYF	GQFLTPNSH	0.0929998	0.0891201	0.0928338	0.127601	0.0917986	0.114137	0.122468	0.0953795	0.091183	0.0891675	0.119602	0.140454	0.0809963	0.0973444	0.114855	0.123449	0.0785841	0.105263	0.191121	0.088823	0.159725	0.0906127	0.454291	0.452343	0.488401	0.1843	0.711904	0.460396	0.505013	0.115455
0	TRAV12-2 TRAJ30 CAARERDDKIIF TRBV4-1 TRBJ2-7 CASSQHTVPGQGFPYEQYF	GQFLTPNSH	0.0385815	0.0399705	0.045219	0.0410734	0.0263896	0.0479484	0.0390699	0.0471649	0.0332022	0.0463632	0.00688578	0.00784455	0.00453864	0.00520815	0.00354073	0.00372653	0.00530931	0.00381629	0.00469404	0.00358927	0.0890354	0.191956	0.651753	0.342772	0.0277224	0.0595798	0.0837317	0.0488871	0.394011	0.0608219
0	TRAV27 TRAJ42 CASNYGGSQGNLIF TRBV19 TRBJ2-7 CASSMRSSYEQYF	GQFLTPNSH	6.43e-05	5.2e-05	4.19e-05	4.63e-05	4.81e-05	5.88e-05	6.01e-05	3.56e-05	5.09e-05	7.51e-05	1.2e-05	1.67e-05	2.52e-05	4.98e-05	1.89e-05	2.17e-05	1.32e-05	1.71e-05	3.73e-05	2.41e-05	0.0001156	0.00051904	0.00772631	0.00118184	0.00059453	0.00189593	0.00010895	0.00017053	4.62e-05	5.65e-06
0	TRAV12-2 TRAJ47 CAVKEYGNKLVF TRBV4-1 TRBJ2-3 CASSPSELADTQYF	GQFLTPNSH	0.0128816	0.0109652	0.0146699	0.0189197	0.00926886	0.0115652	0.00814687	0.012981	0.010546	0.00860643	0.00464936	0.00343098	0.00202674	0.00215775	0.003057	0.00336574	0.00233033	0.00188416	0.00131752	0.00206905	0.451594	0.736469	0.242963	0.321961	0.549992	0.40801	0.372894	0.0358031	0.414697	0.16302
0	TRAV12-1 TRAJ28 CVVNTLSYSGAGSYQLTF TRBV6-1 TRBJ2-7 CASSEATGYEQYF	GQFLTPNSH	0.0124621	0.0148061	0.00847017	0.0147875	0.0115192	0.0129306	0.00753546	0.0102738	0.010855	0.00683693	0.00143236	0.00106018	0.0007279	0.00099951	0.00139608	0.00089252	0.00086546	0.00067032	0.00130023	0.00067672	0.0202467	0.260149	0.00147495	0.213027	0.914959	0.0133155	0.226765	0.0069589	0.432512	0.439996
0	TRAV12-2 TRAJ9 CAVPRATGGFKTIF TRBV13 TRBJ2-2 CASSLGAGRELFF	GQFLTPNSH	0.0352016	0.0390812	0.0309908	0.0425759	0.0284964	0.052914	0.0260133	0.0392726	0.0336809	0.0263911	0.0108569	0.0103594	0.0109359	0.0221833	0.0192315	0.0187923	0.0103407	0.0111254	0.0122074	0.0116898	0.384082	0.178309	0.157823	0.233852	0.602033	0.629965	0.637176	0.150859	0.188724	0.264184
0	TRAV17 TRAJ28 CATGGDSGAGSYQLTF TRBV6-5 TRBJ2-1 CASSYSTTGRYEQFF	GQFLTPNSH	0.123491	0.137194	0.131708	0.141967	0.136603	0.168418	0.127599	0.192833	0.137942	0.161739	0.0801394	0.0406148	0.0619466	0.0542691	0.0374485	0.106863	0.0531088	0.0431588	0.0545401	0.046159	0.113196	0.276546	0.378758	0.421435	0.531519	0.162163	0.486619	0.288085	0.238403	0.259771
0	TRAV26-1 TRAJ53 CIVRVGRGSNYKLTF TRBV28 TRBJ2-5 CASRHSQGAPSWYQETQYF	GQFLTPNSH	0.341967	0.388165	0.36269	0.34917	0.42055	0.385413	0.311506	0.353877	0.360919	0.349558	0.0992174	0.069168	0.0720406	0.0925335	0.063571	0.117173	0.0679417	0.0926602	0.0756433	0.105376	0.0903599	0.872595	0.794621	0.535883	0.379472	0.228992	0.327778	0.0508239	0.244929	0.5108
0	TRAV14/DV4 TRAJ22 CAMRRPISSGSARQLTF TRBV12-5 TRBJ2-2 CASGLAGVGELFF	GQFLTPNSH	0.00863699	0.00861341	0.00959457	0.00947762	0.007396	0.0128764	0.00643798	0.00591331	0.00725796	0.00822863	0.00105131	0.00112554	0.00121834	0.00081644	0.00081423	0.00112092	0.00135169	0.0007571	0.0008522	0.00094589	0.443653	0.290883	0.339925	0.21432	0.152887	0.199192	0.277717	0.219891	0.142945	0.197421
0	TRAV19 TRAJ11 CALSDNEDSTLTF TRBV19 TRBJ2-1 CASSPLAVTYNEQFF	GQFLTPNSH	0.0505249	0.0432393	0.0451329	0.044268	0.0294998	0.0531941	0.0445724	0.0419409	0.0315866	0.0428312	0.0366301	0.0448875	0.0345818	0.032943	0.0397583	0.0453865	0.0269871	0.0161371	0.039892	0.0257328	0.341981	0.222336	0.190522	0.356239	0.604079	0.0384628	0.353749	0.172732	0.0201845	0.0120862
0	TRAV25 TRAJ26 CAGLDSLNYGQNFVF TRBV19 TRBJ1-2 CASTRHDRNYGYTF	GQFLTPNSH	0.107628	0.0964588	0.0988932	0.128319	0.0901325	0.122303	0.072386	0.153095	0.0823191	0.0817104	0.0150129	0.0216374	0.0171835	0.0152032	0.0391602	0.0223421	0.0105092	0.0229765	0.0258265	0.0167025	0.194163	0.238755	0.385715	0.376188	0.0659005	0.171222	0.404363	0.0510845	0.232389	0.240934
0	TRAV20 TRAJ13 CAVPSGGYQKVTF TRBV12-4 TRBJ1-5 CASSLPGNQPQHF	GQFLTPNSH	0.237028	0.245188	0.242235	0.286769	0.331285	0.276691	0.29133	0.30351	0.26216	0.220449	0.143011	0.0827562	0.109939	0.105558	0.0908321	0.108427	0.0986661	0.114412	0.0918688	0.102302	0.597511	0.812135	0.164182	0.30068	0.782208	0.659592	0.789408	0.378625	0.548354	0.766663
0	TRAV38-2/DV8 TRAJ13 CAYRFWGSGGYQKVTF TRBV20-1 TRBJ2-1 CSATGGDYNEQFF	GQFLTPNSH	0.242108	0.226369	0.245825	0.228091	0.220548	0.267048	0.220487	0.273907	0.22702	0.234459	0.0348566	0.0357361	0.0436704	0.0311151	0.0359739	0.044636	0.0236312	0.0285987	0.0233292	0.0503024	0.286474	0.391783	0.453037	0.0487852	0.378511	0.171746	0.0563428	0.294979	0.06796	0.523634
0	TRAV5 TRAJ42 CAESIGRGSQGNLIF TRBV19*02 TRBJ2-7 CASSIRSGVEQYF	GQFLTPNSH	0.002995	0.00275952	0.00227191	0.00240962	0.00177439	0.00196784	0.00227398	0.00311568	0.00235624	0.00228879	0.00034988	0.00040168	0.00041571	0.00043747	0.00028623	0.00044071	0.00046059	0.0003809	0.00042254	0.00019235	9.37e-05	0.0002276	0.00866836	0.00224033	0.0112134	0.00018612	0.00011653	3.28e-05	0.00019401	2.79e-05
0	TRAV1-1 TRAJ26 CAVNDYGQNFVF TRBV7-3 TRBJ2-3 CASSRLAASTDTQYF	GQFLTPNSH	0.077664	0.0501253	0.076325	0.0607187	0.0623698	0.0723395	0.0639844	0.0681659	0.0464675	0.0513644	0.00678764	0.00185792	0.00595577	0.00416009	0.00418886	0.00401585	0.0063735	0.00317131	0.00291271	0.00304845	0.330468	0.253615	0.541767	0.183671	0.435454	0.600448	0.67641	0.342495	0.48727	0.205624
0	TRAV12-2 TRAJ31 CAADNARLMF TRBV27 TRBJ2-3 CASSIASLLAGGTDTQYF	GQFLTPNSH	0.00043631	0.00043833	0.00075507	0.00066287	0.00024124	0.00065501	0.00045862	0.00062395	0.00024084	0.00059372	9.53e-05	5.96e-05	5.52e-05	8.9e-05	7.44e-05	0.00013928	4.07e-05	7.63e-05	6.33e-05	6.48e-05	0.0305463	0.0867451	0.431277	0.329788	0.0518957	0.271059	0.586909	0.204054	0.0711193	0.207098
0	TRAV27 TRAJ42 CAGGGSQGNLIF TRBV4-3 TRBJ2-7 CASSQERGGKWAYEQYF	GQFLTPNSH	0.0191247	0.0159121	0.0168111	0.0135226	0.0125215	0.016513	0.0113245	0.0102257	0.01177	0.014244	0.00220178	0.00133767	0.00132091	0.00097722	0.00072962	0.00072662	0.00069545	0.00078573	0.00086879	0.00096524	0.00106081	0.00355494	0.01221	0.00057966	0.00883502	0.00050414	0.00120473	4.41e-05	0.00025448	7.92e-05
0	TRAV35 TRAJ31 CAGPSYARLMF TRBV19 TRBJ1-2 CASSIDHRNGYTF	GQFLTPNSH	0.0235212	0.0229378	0.0235664	0.0198343	0.0239761	0.0282036	0.0252243	0.0189191	0.0237374	0.0276214	0.00541525	0.00394016	0.00232458	0.00290227	0.00371391	0.00348336	0.00190865	0.00286831	0.00206294	0.00198185	0.166307	0.153064	0.533221	0.0453677	0.297016	0.207853	0.262602	0.0955438	0.617578	0.305959
0	TRAV29/DV5 TRAJ49 CAAPTGNQFYF TRBV4-1 TRBJ1-3 CASSQTRGAGNTIYF	GQFLTPNSH	0.0307405	0.0289024	0.0264295	0.0292851	0.0199079	0.0391582	0.0264586	0.0299765	0.0180082	0.0278864	0.00246774	0.00284966	0.0019547	0.00169571	0.0019145	0.00228856	0.00350028	0.00241573	0.00214192	0.00110765	0.00853899	0.0930555	0.12511	0.111379	0.705089	0.178265	0.11309	0.264321	0.0272402	0.0206689
0	TRAV34 TRAJ36 CGADRGGANNLFF TRBV5-6 TRBJ1-1 CASSLRDGSEAFF	GQFLTPNSH	0.00012666	0.00016041	0.00014781	0.00014544	0.00012257	0.00019351	0.00010042	0.00017801	0.00014695	0.0001145	1.62e-06	2.21e-06	2.36e-06	1.12e-06	1.15e-06	1.63e-06	6.39e-07	1.77e-06	6.29e-07	8.73e-07	0.0015651	0.00051916	0.0679401	4.71e-05	0.00075465	0.00033936	0.00468954	0.00062731	0.0001505	0.107459
0	TRAV8-4 TRAJ39 CAVSTYNNAGNMLTF TRBV20-1 TRBJ2-1 CSARDRQSSYNEQFF	GQFLTPNSH	0.20834	0.176362	0.167977	0.213818	0.174295	0.224543	0.172669	0.219465	0.138734	0.207391	0.103803	0.129339	0.101609	0.132728	0.104913	0.134143	0.0946338	0.111692	0.0816467	0.0869579	0.443627	0.607895	0.0637305	0.284145	0.799922	0.384357	0.319426	0.419047	0.120329	0.197717
0	TRAV25 TRAJ42 CAGPQDGGSQGNLIF TRBV19 TRBJ1-5 CASSYYSNQPQHF	GQFLTPNSH	0.00025454	0.00016326	0.00012096	0.00014169	0.00013429	0.00019258	0.00017745	9.4e-05	0.00020253	0.0002507	1.58e-05	1.48e-05	1.41e-05	2.45e-05	3.63e-06	1.12e-05	5.46e-06	6.11e-06	1.18e-05	6.46e-06	0.00053877	0.00095713	0.00086492	0.00194624	0.00036976	0.00097546	0.0001739	0.00016469	0.00157148	0.00015941
0	TRAV17 TRAJ39 CATDPRANAGNMLTF TRBV4-1 TRBJ1-4 CASGYEKLFF	GQFLTPNSH	0.144572	0.156301	0.170515	0.221531	0.153881	0.19941	0.17109	0.177205	0.152431	0.16493	0.146534	0.150867	0.190368	0.179841	0.191306	0.185591	0.183487	0.16469	0.150606	0.15531	0.306371	0.0157786	0.0648467	0.253277	0.404608	0.0360303	0.757908	0.00046107	0.0126586	0.145595
0	TRAV35 TRAJ49 CAGHTGNQFYF TRBV13 TRBJ2-7 CASSRTGTSYEQYF	GQFLTPNSH	0.00140762	0.00198872	0.00226674	0.00219454	0.00211346	0.00287943	0.00243802	0.00188103	0.00193659	0.00179682	3.81e-05	5.17e-05	7.34e-05	5.14e-05	5.33e-05	4.6e-05	3.65e-05	5.91e-05	3.12e-05	3.48e-05	0.0011434	0.00726655	0.0833808	0.00031286	0.0103606	0.063312	0.055688	0.0129674	0.00384915	0.00441816
0	TRAV12-3 TRAJ37 CAMSPGSSNTGKLIF TRBV6-1 TRBJ1-5 CASSVGYNQPQHF	GQFLTPNSH	0.0433583	0.0379026	0.0370158	0.0346834	0.0279737	0.0445806	0.0299947	0.0294325	0.0440793	0.0383734	0.00217257	0.0032731	0.00478141	0.00339792	0.00316808	0.00300891	0.00136049	0.00215506	0.00179611	0.00230406	0.357485	0.262339	0.170249	0.0583291	0.328388	0.431545	0.222859	0.298823	0.384452	0.00362465
0	TRAV38-1 TRAJ17 CAFMKHRAAGNKLTF TRBV12-5 TRBJ2-7 CASGGKVFPPYEQYF	GQFLTPNSH	0.193859	0.202049	0.199098	0.283983	0.257041	0.235339	0.206623	0.242224	0.192591	0.19143	0.0618715	0.0426323	0.0308245	0.0460073	0.0408367	0.0473565	0.0689765	0.0453444	0.0584379	0.0468613	0.414196	0.366629	0.142397	0.360911	0.517701	0.441436	0.492153	0.612515	0.51781	0.392202
0	TRAV38-1 TRAJ43 CAFTHNNNDMRF TRBV4-1 TRBJ2-7 CASSQEGGTATYEQYF	GQFLTPNSH	0.290181	0.380152	0.378763	0.421365	0.403971	0.425223	0.34323	0.332933	0.356796	0.353049	0.312103	0.38586	0.332934	0.286791	0.326471	0.323844	0.301215	0.317641	0.247748	0.270552	0.520474	0.0241014	0.509017	0.284551	0.940288	0.625339	0.701409	0.207969	0.194115	0.100782
0	TRAV21 TRAJ28 CAVTSDSGAGSYQLTF TRBV19 TRBJ2-1 CASSISLAAEQFF	GQFLTPNSH	0.0459131	0.0326165	0.0420323	0.0438315	0.0315531	0.0590797	0.0429115	0.0440993	0.0346102	0.0301663	0.0126648	0.0181985	0.0138364	0.0101977	0.0117592	0.0104836	0.00956091	0.00871387	0.00856537	0.0076933	0.263625	0.242567	0.278547	0.180302	0.535932	0.476857	0.455476	0.29418	0.373031	0.0392353
0	TRAV12-1 TRAJ43 CVVNNEDDMRF TRBV12-3 TRBJ2-2 CGSGIQNTGELFF	GQFLTPNSH	2.84e-07	2.58e-07	1.72e-07	3.54e-07	1.78e-07	3.34e-07	2.77e-07	1.41e-07	2.84e-07	1.75e-07	8.29e-07	9.15e-07	7.45e-07	1.21e-06	5.98e-07	5.79e-07	8.88e-07	5.1e-07	4.38e-07	3.01e-07	0.0250108	0.0426823	0.0386777	0.53132	0.0112773	0.00338548	0.027781	0.0180122	0.0570842	0.00656
0	TRAV17 TRAJ12 CATVIRMDSSYKLIF TRBV7-9 TRBJ2-1 CASSLVGSGQGDEQFF	GQFLTPNSH	0.00820113	0.0134378	0.0121929	0.0131129	0.0160975	0.0182871	0.0130156	0.0119295	0.0125338	0.00934069	0.00015418	0.00012509	0.00019758	0.00012412	0.00016434	0.00026562	0.00027764	0.00025766	0.00013366	0.00016054	0.143687	0.021153	0.465365	0.0656228	0.0176862	0.383537	0.451364	0.0850831	0.03383	0.239949
0	TRAV4 TRAJ9 CLVGEAGGFKTIF TRBV14 TRBJ2-2 CASSQDPLAGYTGELFF	GQFLTPNSH	0.154088	0.136047	0.161399	0.172089	0.150269	0.147518	0.121134	0.137998	0.117078	0.138094	0.0384709	0.0370042	0.0389305	0.0339162	0.029167	0.0335314	0.0356882	0.0231817	0.0249005	0.0317413	0.338605	0.689339	0.334994	0.291927	0.533703	0.283598	0.57251	0.330112	0.461552	0.362212
0	TRAV12-3 TRAJ38 CAMWGSRNAGNNRKLIW TRBV4-3 TRBJ2-1 CASSHGGPGGLNEQFF	GQFLTPNSH	0.0436352	0.0456065	0.0296837	0.0491826	0.0297613	0.056962	0.0310263	0.0416805	0.0263906	0.0277932	0.0147654	0.0243615	0.0201284	0.0190441	0.0345592	0.0302973	0.0328108	0.0175703	0.0167392	0.0143023	0.315313	0.133149	0.61567	0.270525	0.0291131	0.134279	0.35742	0.00972268	0.220709	0.0778327
0	TRAV21 TRAJ50 CAVDLMKTSYDKVIF TRBV19 TRBJ2-1 CASSLTSVYNEQFF	GQFLTPNSH	3.63e-06	5.51e-06	4.53e-06	6.95e-06	6.07e-06	8.95e-06	3.83e-06	4.97e-06	4.97e-06	3.48e-06	1.44e-07	2.2e-07	1.3e-07	3.47e-07	2.12e-07	2.84e-07	2.84e-07	1.21e-07	1.52e-07	1.6e-07	0.00323653	0.00393993	0.0841348	0.00096542	0.00199011	0.00066802	0.00271547	0.00225988	0.0495293	0.0258926
0	TRAV20 TRAJ43 CAVTYNNNDMRF TRBV2 TRBJ2-3 CAAGTRTDTQYF	GQFLTPNSH	0.27348	0.378506	0.266123	0.316726	0.227154	0.370511	0.246134	0.289438	0.296786	0.264681	0.0352829	0.0467891	0.0246483	0.0271598	0.0248041	0.0410775	0.0306998	0.0275492	0.0255475	0.0234745	0.308059	0.22961	0.281327	0.321906	0.570991	0.389534	0.381204	0.345994	0.3383	0.212439
0	TRAV29/DV5 TRAJ43 CAASGEYNNNDMRF TRBV18 TRBJ2-6 CASSPSVYFEVSGANVLTF	GQFLTPNSH	0.0263786	0.0290409	0.0190332	0.0359752	0.0146466	0.0422592	0.0190264	0.0299578	0.0223214	0.0289398	0.00481426	0.00336462	0.00564583	0.00557705	0.00658932	0.00333856	0.00315858	0.00279144	0.00447028	0.00239244	0.137392	0.290881	0.168099	0.205271	0.0396158	0.122252	0.179388	0.144079	0.184586	0.225728
0	TRAV39 TRAJ40 CAVDIFPSGTYKYIF TRBV9 TRBJ1-5 CASSLSDNQPQHF	GQFLTPNSH	0.316828	0.265602	0.205261	0.321567	0.26136	0.252371	0.189798	0.256708	0.216717	0.280715	0.0378937	0.033731	0.0188151	0.0228345	0.0326953	0.0435784	0.0287776	0.023875	0.0299888	0.0299603	0.69545	0.845969	0.161102	0.369274	0.880353	0.818369	0.311649	0.458231	0.218181	0.51495
0	TRAV13-1 TRAJ42 CAASIRGSQGNLIF TRBV12-4 TRBJ1-4 CASSFLGPEGEKLFF	GQFLTPNSH	0.0338029	0.0383973	0.0324532	0.0293747	0.0342354	0.0351114	0.034277	0.031226	0.0361686	0.0330781	0.00995399	0.0162843	0.00947209	0.0101184	0.00793469	0.00897724	0.00903687	0.00861632	0.00811307	0.0111388	0.350356	0.684845	0.132654	0.420664	0.300463	0.0178241	0.105102	0.144981	0.36912	0.276568
0	TRAV12-2 TRAJ3 CAVDASKIIF TRBV19 TRBJ2-7 CASRDLSSYEQYF	GQFLTPNSH	6.84e-06	8.64e-06	1.01e-05	1.19e-05	5.94e-06	1.07e-05	6.51e-06	6.74e-06	6.5e-06	7.62e-06	2.71e-06	3.18e-06	1.28e-06	2.15e-06	2.52e-06	2.45e-06	2.25e-06	1.49e-06	3.22e-06	2.52e-06	0.544156	0.872218	0.00395185	0.433636	0.838729	0.296235	0.89801	0.720476	0.0289556	0.325263
0	TRAV5 TRAJ11 CAESPSGYSTLTF TRBV11-2 TRBJ2-2 CASSLKTGELFF	GQFLTPNSH	0.0230698	0.0283979	0.0213463	0.0335491	0.0190894	0.0337889	0.0282765	0.0312106	0.022194	0.0201317	0.00838785	0.00665029	0.01043	0.00810963	0.0060239	0.00496398	0.0078104	0.0078748	0.00580467	0.00562177	0.169581	0.0364311	0.22178	0.274951	0.115277	0.0136023	0.782768	0.00327659	6.67e-05	0.0952325
0	TRAV13-1 TRAJ50 CAASETSYDKVIF TRBV20-1 TRBJ1-3 CSARALPVGNTIYF	GQFLTPNSH	9.28e-05	0.00010062	7.69e-05	0.00012933	8.59e-05	0.00012025	6.81e-05	0.00010065	6.29e-05	6.67e-05	4.06e-05	3.97e-05	5.36e-05	4.48e-05	3.99e-05	5.38e-05	5.83e-05	3.77e-05	2.24e-05	2.52e-05	0.00388157	0.00070673	0.0258935	8.26e-05	0.00025201	0.00677887	0.00128141	9.38e-05	0.00115365	0.00020006
0	TRAV35 TRAJ43 CAGQRDDMRF TRBV24-1 TRBJ2-7 CATSGDRGWQYF	GQFLTPNSH	0.0612432	0.061464	0.101322	0.0575484	0.0554886	0.0557562	0.0444624	0.054975	0.0658685	0.0596526	0.0178429	0.00836015	0.0100499	0.0134208	0.02378	0.0120705	0.0128781	0.0124116	0.013885	0.01419	0.288615	0.101221	0.0127883	0.490619	0.187618	0.091683	0.407792	0.00641468	0.0823797	0.17449
0	TRAV12-2 TRAJ37 CAVSGGKLIF TRBV12-4 TRBJ2-7 CASSPQGFSYEQYF	GQFLTPNSH	5.27e-06	4.54e-06	6.97e-06	6.29e-06	3.61e-06	9.1e-06	3.86e-06	5.81e-06	2.64e-06	4.22e-06	1.82e-06	2.16e-06	1.57e-06	2.7e-06	2.28e-06	1.28e-06	1.76e-06	9.45e-07	1.56e-06	1.46e-06	0.0326229	0.804784	0.160071	0.18874	0.876213	0.16014	0.394423	0.396898	0.69287	0.0291191
0	TRAV13-1 TRAJ12 CAAKLSDSSYKLIF TRBV30 TRBJ1-1 CAWREGGSEAFF	GQFLTPNSH	0.00464868	0.00810099	0.00698963	0.00544783	0.00585506	0.00928092	0.00539126	0.0054465	0.00646606	0.00365432	0.00166591	0.00107497	0.00185468	0.00066208	0.0010135	0.00214035	0.00122521	0.00104382	0.00085344	0.00164692	0.00750163	0.0605024	0.280253	0.00226992	0.223699	0.289556	0.179218	0.0506243	0.0544575	0.241868
0	TRAV12-2 TRAJ39 CAVKAEGAGNMLTF TRBV10-3 TRBJ1-1 CAISEQGGNTEAFF	GQFLTPNSH	0.0284655	0.028483	0.0257472	0.0336619	0.0225393	0.0364848	0.0279394	0.0278131	0.0254777	0.0184974	0.112133	0.128005	0.154742	0.152236	0.14166	0.141296	0.166152	0.0907643	0.105091	0.140163	0.300518	0.470878	0.0272573	0.211157	0.0909958	0.0738096	0.392862	0.313311	0.575867	0.0405848
0	TRAV34 TRAJ54 CGADTAIQGAQKLVF TRBV6-5 TRBJ2-5 CASSYLQGTQETQYF	GQFLTPNSH	0.102682	0.112275	0.146772	0.21431	0.114927	0.164264	0.143273	0.138096	0.107537	0.103967	0.0545502	0.0439107	0.033968	0.0572435	0.0741755	0.0532743	0.0413173	0.0350007	0.0480273	0.0479052	0.0753892	0.356434	0.126668	0.422319	0.540305	0.566376	0.496185	0.258579	0.0768175	0.0836491
0	TRAV25 TRAJ56 CAGPYTGANSKLTF TRBV12-3 TRBJ2-1 CASSLGRRGGPYNEQFF	GQFLTPNSH	0.0451771	0.0508628	0.0494688	0.043209	0.0551167	0.0770327	0.0396278	0.0444314	0.0553471	0.0416993	0.0030961	0.00251095	0.00269744	0.00404757	0.00130692	0.00205419	0.00373246	0.0016098	0.0027482	0.00193648	0.0855016	0.238069	0.162233	0.00536695	0.217477	0.23777	0.305638	0.293921	0.392386	0.194527
0	TRAV38-1 TRAJ44 CAFMNHTGTASKLTF TRBV7-9 TRBJ1-6 CASSLASRVGSPLHF	GQFLTPNSH	0.265424	0.233885	0.226814	0.192159	0.312623	0.251287	0.258234	0.228121	0.326931	0.208492	0.0973266	0.0691934	0.0580356	0.031085	0.0522885	0.0622846	0.0412761	0.0420932	0.0261003	0.0453892	0.428236	0.377298	0.264565	0.415857	0.474917	0.0260192	0.505146	0.232111	0.0141022	0.605374
0	TRAV12-2 TRAJ11 CAVNTNSGYSTLTF TRBV10-3 TRBJ2-3 CAISPPDSSTQYF	GQFLTPNSH	0.00548504	0.00534874	0.00884368	0.0048555	0.00447207	0.00748689	0.00576145	0.00585841	0.00489768	0.00395397	0.00218754	0.00332833	0.00101387	0.00152592	0.00197094	0.00093397	0.00171927	0.00123777	0.00145755	0.00157404	0.26311	0.198373	0.0762728	0.239316	0.157855	0.069165	0.233951	0.0451203	0.764567	0.415068
0	TRAV38-1 TRAJ48 CAFTDFGNEKLTF TRBV9 TRBJ2-5 CASSVGFSSGRGETQYF	GQFLTPNSH	0.147291	0.137214	0.126463	0.207315	0.121995	0.197304	0.145419	0.210954	0.161412	0.145696	0.203973	0.231228	0.134947	0.214218	0.136985	0.160106	0.142503	0.136758	0.156981	0.211422	0.428466	0.588064	0.237578	0.0361402	0.106923	0.43268	0.537777	0.0505032	0.710003	0.21799
0	TRAV38-2/DV8 TRAJ34 CAYRSEGGTDKLIF TRBV3-1 TRBJ2-1 CASSQYEAGAYNEQFF	GQFLTPNSH	0.0187675	0.0227129	0.0226683	0.019767	0.0228977	0.0284571	0.0193375	0.0156799	0.017534	0.0161709	0.0103004	0.00788831	0.00436921	0.0046921	0.00708776	0.00791125	0.00641684	0.0031478	0.00787126	0.00421053	0.261151	0.3052	0.396115	0.138692	0.302553	0.257381	0.0739064	0.172985	0.244415	0.255743
0	TRAV1-1 TRAJ33 CAVADSNYQLIW TRBV20-1 TRBJ1-2 CSARDFAGDYGYTF	GQFLTPNSH	0.0334418	0.0450734	0.0416042	0.0513825	0.0337933	0.0483649	0.0464475	0.0472684	0.0334499	0.0394533	0.011832	0.0128279	0.00997118	0.0093748	0.0100358	0.0150459	0.0111646	0.00968167	0.0066689	0.00771309	0.200165	0.0653463	0.217324	0.43538	0.0113848	0.0307234	0.215374	0.237562	0.0710293	0.0821629
0	TRAV17 TRAJ40 CATAPTSGTYKYIF TRBV2 TRBJ2-3 CASIRTRDPKAQYF	GQFLTPNSH	0.0840704	0.132238	0.112834	0.0936894	0.0777524	0.0936766	0.0812798	0.0941394	0.0999317	0.0732049	0.0286126	0.0301638	0.0257712	0.0209342	0.0145232	0.0265981	0.0173986	0.0165495	0.0103036	0.0185916	0.496401	0.506301	0.305607	0.537769	0.928099	0.300864	0.328004	0.192786	0.30854	0.105856
0	TRAV5 TRAJ31 CAEDQNARLMF TRBV20-1 TRBJ1-3 CSARWGVGNTIYF	GQFLTPNSH	3.51e-05	2.85e-05	5.95e-05	4.53e-05	3.07e-05	3.76e-05	2.31e-05	3.5e-05	3.72e-05	2.36e-05	8.92e-06	8.69e-06	7.87e-06	1.26e-05	8.73e-06	1.36e-05	1.11e-05	1.48e-05	9.28e-06	3.12e-06	0.0889095	0.00868547	0.440269	0.00033063	0.00037193	0.0228197	0.295055	0.0005292	0.00014976	0.00081155
0	TRAV14/DV4 TRAJ11 CAMREVNSGYSTLTF TRBV6-3 TRBJ2-1 CASSYGAGGYNEQFF	GQFLTPNSH	0.120587	0.116442	0.101829	0.112984	0.0872457	0.101789	0.118715	0.102998	0.0795931	0.090506	0.0821825	0.0691203	0.0841683	0.0629098	0.0811229	0.114527	0.082332	0.0488295	0.0753931	0.0607631	0.292888	0.336338	0.21353	0.215247	0.316174	0.512405	0.443432	0.161443	0.253516	0.142039
0	TRAV8-3 TRAJ53 CAVLQRRSGGSNYKLTF TRBV13 TRBJ2-1 CASSSGLAGEQFF	GQFLTPNSH	0.0565556	0.0712225	0.0613581	0.0691094	0.0721133	0.0852746	0.100177	0.098514	0.0500729	0.0711866	0.0191556	0.00968614	0.00973726	0.0118419	0.0156159	0.0174957	0.0104878	0.0137477	0.0115805	0.0108283	0.392053	0.578856	0.290005	0.387366	0.0366089	0.254354	0.391993	0.175719	0.208575	0.348728
0	TRAV26-1 TRAJ39 CIVRVEGISNAGNMLTF TRBV19 TRBJ2-7 CASSIRASYEQYF	GQFLTPNSH	0.00322395	0.00216482	0.00276169	0.00209172	0.00179794	0.00258181	0.00155719	0.0016363	0.00257678	0.00185875	0.00044493	0.00041204	0.00030937	0.0003722	0.00036104	0.00021856	0.00029403	0.00031643	0.00043055	0.00017912	0.00202614	0.00058958	0.00422213	0.00131118	0.00098059	0.00276673	0.00261542	0.00039929	3.37e-05	0.00479385
0	TRAV38-2/DV8 TRAJ52 CAYTDGGTSYGKLTF TRBV24-1 TRBJ2-2 CATSTRDTFTGELFF	GQFLTPNSH	0.0303751	0.0327966	0.0232874	0.0444366	0.0258615	0.0478624	0.0267137	0.0463981	0.0233018	0.0307903	0.0100078	0.00558385	0.00895152	0.00852231	0.00540893	0.0136308	0.0069604	0.0074198	0.00837082	0.00978477	0.365189	0.122524	0.320776	0.0201137	0.0143424	0.00337607	0.0130398	0.248719	0.00720704	0.0716333
0	TRAV14/DV4 TRAJ53 CAMRVFLNSGGSNYKLTF TRBV27 TRBJ2-5 CASSLFAGAETQYF	GQFLTPNSH	0.305879	0.385332	0.331597	0.460198	0.343267	0.412649	0.394511	0.372823	0.308815	0.295401	0.1538	0.113069	0.189864	0.117456	0.152102	0.163505	0.12584	0.157815	0.135238	0.158798	0.374143	0.0077351	0.369514	0.296368	0.626685	0.419117	0.380794	0.330313	0.195853	0.307514
0	TRAV1-2 TRAJ33 CAVSDSNYQLIW TRBV6-4 TRBJ2-3 CASSDSDGTTDTQYF	GQFLTPNSH	0.0164021	0.0205627	0.0245209	0.0261495	0.0144564	0.0300801	0.021663	0.0230468	0.0169126	0.0283782	0.00250932	0.00189897	0.00177712	0.00162804	0.00140845	0.00145753	0.00098132	0.0018249	0.00137466	0.00217145	0.151704	0.0528159	0.407673	0.0371391	0.27446	0.0430939	0.185101	0.0785289	0.0329104	0.14007
0	TRAV13-1 TRAJ12 CAAARMDSSYKLIF TRBV11-2 TRBJ1-2 CASSWGGGSHYGYTF	GQFLTPNSH	7.53e-08	1.09e-07	2.39e-07	1.6e-07	8.85e-08	3.13e-07	1.72e-07	1.36e-07	1.17e-07	1.04e-07	3.77e-08	1.2e-08	4.82e-08	2.4e-08	1.6e-08	2.25e-08	4.76e-08	2.37e-08	2e-08	2.94e-08	0.00054353	0.00286761	0.00491127	0.00204343	0.0006001	0.00145641	0.00378212	0.00021154	0.00021616	0.00484002
0	TRAV13-2 TRAJ43 CAERDNDMRF TRBV9 TRBJ2-2 CASSTAGTSGRGELFF	GQFLTPNSH	0.192233	0.289475	0.215659	0.246868	0.17495	0.294204	0.204034	0.236273	0.201274	0.218261	0.179942	0.147313	0.123318	0.129029	0.107776	0.0886129	0.0891212	0.12724	0.0941537	0.0665987	0.307685	0.163271	0.263588	0.180081	0.156946	0.0845174	0.526469	0.164943	0.0672795	0.190084
0	TRAV9-2 TRAJ11 CALSEAAGYSTLTF TRBV3-1 TRBJ2-5 CASSLMGQQETQYF	GQFLTPNSH	0.0451771	0.0379461	0.0457015	0.0534024	0.0523765	0.0488989	0.0403388	0.0339286	0.0559926	0.0411012	0.0170515	0.0155947	0.0133631	0.0165907	0.0192454	0.0298868	0.0166753	0.0106741	0.00897632	0.023496	0.395121	0.0128786	0.225869	0.219474	0.0031997	0.257363	0.486729	0.293542	0.491681	0.167554
0	TRAV1-2 TRAJ33 CAAMDSNYQLIW TRBV7-9 TRBJ2-7 CASSSAAAYEQYF	GQFLTPNSH	0.188856	0.15393	0.17055	0.192456	0.175319	0.197422	0.125069	0.173831	0.115293	0.131657	0.0794948	0.0633154	0.0686087	0.0615228	0.0700342	0.0585417	0.0586793	0.0454652	0.0495687	0.0612966	0.19691	0.522485	0.528906	0.470897	0.129575	0.188601	0.768827	0.0787216	0.556276	0.172843
0	TRAV19 TRAJ43 CALEAYNDMRF TRBV7-9 TRBJ2-1 CASSSGQGENEQFF	GQFLTPNSH	0.0133262	0.0176848	0.0177867	0.0153349	0.017042	0.0200035	0.019416	0.0156537	0.0177202	0.0145874	0.00070529	0.00055225	0.00018641	0.00037262	0.00056167	0.0005363	0.00034901	0.00022159	0.00040251	0.00023286	0.00659397	0.413396	0.340274	0.183457	0.142392	0.0149205	0.313132	0.253277	0.174062	0.207405
0	TRAV19 TRAJ39 CALNPQNAGNMLTF TRBV12-3 TRBJ2-7 CASSLLGYEQYF	GQFLTPNSH	0.126663	0.142565	0.116968	0.129853	0.109671	0.141171	0.117985	0.102638	0.14144	0.109831	0.0309422	0.0309709	0.0225565	0.0321506	0.0259535	0.0285813	0.051405	0.0283224	0.0331231	0.022213	0.392886	0.3816	0.0721566	0.452366	0.766637	0.133107	0.436191	0.368778	0.101777	0.236578
0	TRAV12-1 TRAJ33 CVVGDSNYQLIW TRBV12-5 TRBJ1-2 CASGPLVGGGLGAYTF	GQFLTPNSH	0.0126245	0.0127291	0.0110313	0.00978925	0.00640523	0.0115932	0.00865019	0.0127447	0.00607502	0.00654755	0.00326559	0.00272115	0.00492287	0.00351437	0.00362943	0.00229107	0.00288413	0.00218113	0.0020267	0.00194241	0.0412185	0.0177579	0.19946	0.366345	0.108547	0.04303	0.425907	0.0303271	0.661875	0.00945413
0	TRAV12-2 TRAJ4 CAVVFSGGYNKLIF TRBV7-3 TRBJ2-4 CASSQSRDRVDF	GQFLTPNSH	0.112556	0.0938797	0.109401	0.0974095	0.0804688	0.147495	0.106201	0.133108	0.093719	0.0923738	0.00767363	0.00778119	0.00886135	0.0127214	0.0078118	0.0089445	0.00616422	0.00591376	0.006001	0.00857987	0.324519	0.573194	0.472255	0.285699	0.564012	0.342166	0.517275	0.332283	0.224628	0.191192
0	TRAV21 TRAJ40 CASLVSGTYKYIF TRBV11-2 TRBJ2-6 CASSSLSEGSGANVLTF	GQFLTPNSH	0.0494401	0.0968897	0.0575179	0.069325	0.0601849	0.0889281	0.0720245	0.0907379	0.0381718	0.0459008	0.00867356	0.00644414	0.00867889	0.00389633	0.00905426	0.00613022	0.0036002	0.00766626	0.0121654	0.00355361	0.205717	0.255147	0.256401	0.286797	0.187576	0.312623	0.464533	0.366495	0.0608602	0.147762
0	TRAV27 TRAJ26 CAGDNNYGQNFVF TRBV7-8 TRBJ2-7 CASSLRRGISASYEQYF	GQFLTPNSH	0.106353	0.134398	0.104081	0.116922	0.154609	0.188444	0.113043	0.0913935	0.13346	0.0964739	0.0972168	0.0872828	0.0431861	0.0592116	0.0673897	0.0578635	0.043873	0.0615786	0.0722688	0.0417481	0.274178	0.162363	0.291696	0.0773564	0.014082	0.138603	0.350199	0.0829991	0.341898	0.220099
0	TRAV12-2 TRAJ39 CAVNAGNMLTF TRBV6-1 TRBJ1-2 CASSDPIGGYGYTF	GQFLTPNSH	5.36e-05	8.7e-05	7.04e-05	9.58e-05	4.5e-05	6.42e-05	6.82e-05	4.34e-05	3.35e-05	4.79e-05	2.45e-05	3.71e-05	1.39e-05	2.44e-05	4.19e-05	3.15e-05	2.69e-05	1.55e-05	1.93e-05	1.95e-05	0.0182491	0.281714	0.00657117	0.126336	0.542928	0.10583	0.144737	0.0324849	0.540512	0.285606
0	TRAV12-2 TRAJ34 CAVDSTDKLIF TRBV12-4 TRBJ2-7 CASSLGGASYEQYF	GQFLTPNSH	0.00099587	0.00114256	0.00133928	0.00091691	0.00085162	0.00124984	0.00095172	0.00120023	0.00102589	0.00073348	0.00076945	0.0007196	0.00055774	0.0007757	0.00120929	0.00101861	0.00097907	0.00072088	0.00072409	0.00041068	0.129781	0.778568	0.0481819	0.166269	0.937193	0.575526	0.1368	0.378749	0.165827	0.0180473
0	TRAV12-2 TRAJ5 CAVFYTGRRALTF TRBV14 TRBJ2-7 CASSQISGTGGEQYF	GQFLTPNSH	0.00171072	0.00149953	0.00200553	0.00193742	0.00105277	0.00307454	0.00098381	0.00227583	0.00134339	0.00120019	0.0014452	0.00094978	0.00127883	0.00187753	0.00188154	0.00183595	0.0025161	0.00157871	0.00101304	0.00096058	0.228591	0.507784	0.463866	0.191019	0.556689	0.583049	0.400682	0.444768	0.423843	0.626052
0	TRAV21 TRAJ36 CAVSFQTGANNLFF TRBV2 TRBJ2-7 CASREETGIRFYEQYF	GQFLTPNSH	0.195491	0.165378	0.160906	0.175333	0.172079	0.232063	0.141827	0.16829	0.158359	0.185447	0.0399269	0.0305755	0.0490578	0.0210313	0.0375196	0.0491417	0.0268312	0.0364225	0.0264168	0.0335765	0.0946169	0.174987	0.0283293	0.297299	0.244686	0.0777908	0.323929	0.475164	0.00686508	0.276794
0	TRAV13-1 TRAJ11 CAASIGYSTLTF TRBV29-1 TRBJ2-5 CSVRLAGGSGETQYF	GQFLTPNSH	0.0284584	0.0410604	0.0317874	0.0534327	0.0179794	0.0587361	0.0292473	0.0271367	0.0315905	0.0213767	0.0121841	0.007991	0.00920388	0.00877537	0.0101532	0.0130113	0.00569627	0.00804534	0.00713271	0.0105218	0.321069	0.606879	0.0492476	0.365455	0.3141	0.399326	0.404907	0.177081	0.193306	0.480418
0	TRAV5 TRAJ33 CAETQDSNYQLIW TRBV4-1 TRBJ1-5 CASSQDGWAGDQPQHF	GQFLTPNSH	0.00062447	0.00100631	0.00069096	0.00053507	0.0005054	0.00095143	0.0005118	0.00054698	0.00054416	0.00036361	5.5e-05	8.16e-05	7.69e-05	4.45e-05	4.69e-05	6.38e-05	6.72e-05	3.01e-05	2.54e-05	2.08e-05	0.0451721	0.00056586	0.280073	0.00039977	0.00066733	0.00216883	0.32495	0.0474144	8.69e-05	0.00198796
0	TRAV12-2 TRAJ45 CAVSMYSGGGADGLTF TRBV4-2 TRBJ1-3 CASSPQGDSASSGNTIYF	GQFLTPNSH	0.00236659	0.00124161	0.00112029	0.00234753	0.00124601	0.002038	0.00154031	0.00235628	0.00141063	0.00217609	0.00021156	0.00035598	0.00025003	0.00027454	0.0001664	0.00025721	0.00046022	0.00043514	0.0002243	0.00027511	0.385205	0.15736	0.0156455	0.19429	0.659147	0.259147	0.458316	0.0865554	0.190301	0.148097
0	TRAV27 TRAJ42 CAGADGGSQGNLIF TRBV19*02 TRBJ2-1 CASSSRSANEQFF	GQFLTPNSH	1.69e-05	1.5e-05	1.33e-05	7.34e-06	1.26e-05	1.53e-05	1.06e-05	1.07e-05	1.33e-05	1.56e-05	2.55e-07	2e-07	4.83e-07	5.03e-07	1.79e-07	1.32e-07	2.23e-07	1.65e-07	2.52e-07	2.19e-07	8.57e-06	0.00066409	0.00011033	0.00049752	0.00023231	0.00044027	4.21e-05	4.86e-05	2e-05	2.23e-05
0	TRAV29/DV5 TRAJ54 CAAKRQGAQKLVF TRBV9 TRBJ1-1 CASSGTSKRDEAFF	GQFLTPNSH	0.099136	0.140213	0.0996735	0.135651	0.100458	0.132072	0.0972737	0.124852	0.08251	0.0680245	0.0141502	0.00857626	0.00766851	0.00389799	0.00334125	0.00791362	0.00626076	0.00286921	0.00436304	0.00711033	0.370062	0.341172	0.178411	0.341162	0.25225	0.201456	0.427482	0.286073	0.197191	0.224401
0	TRAV39 TRAJ57 CAVAGSQGGSEKLVF TRBV7-7 TRBJ1-1 CASSFLPREEMNTEAFF	GQFLTPNSH	0.0974843	0.15146	0.0812085	0.114193	0.138179	0.13691	0.0764824	0.117663	0.0847111	0.0850829	0.00721415	0.00661095	0.00979753	0.00742331	0.00655703	0.00653446	0.00659007	0.00820057	0.00595428	0.00817089	0.160654	0.0819032	0.223873	0.337939	0.221427	0.337516	0.63953	0.239775	0.485559	0.116315
0	TRAV12-2 TRAJ23 CAVEYDNQGGKLIF TRBV9 TRBJ2-1 CASSVGGGGNEQFF	GQFLTPNSH	0.0117027	0.0170525	0.012894	0.0150272	0.0139125	0.0147711	0.0142468	0.0128593	0.00984712	0.0078533	0.00686215	0.006815	0.00394573	0.00343728	0.00469642	0.00626182	0.00558203	0.00394471	0.0038547	0.00251229	0.299717	0.0823543	0.260693	0.354807	0.403057	0.307381	0.336311	0.26491	0.310464	0.177126
0	TRAV14/DV4 TRAJ13 CAMRHSGGYQKVTF TRBV5-1 TRBJ1-2 CASTGSAGGSYGYTF	GQFLTPNSH	0.110807	0.108988	0.0678106	0.135712	0.109024	0.140201	0.132088	0.129964	0.101196	0.0741855	0.020696	0.0212723	0.0417754	0.0166185	0.0197387	0.0386787	0.0272089	0.0238943	0.0240452	0.02422	0.270322	0.34433	0.243372	0.19704	0.331073	0.0792286	0.545911	0.112597	0.111253	0.49418
0	TRAV12-1 TRAJ8 CVVNTATGFQKLVF TRBV2 TRBJ1-4 CASSSQGEGEKLFF	GQFLTPNSH	0.0310067	0.0274024	0.0272325	0.0355013	0.018327	0.0360907	0.0231284	0.0309123	0.0185071	0.0176514	0.00151356	0.00092676	0.00069139	0.00188006	0.00113246	0.00113566	0.00113682	0.00064767	0.00177034	0.00082308	0.36831	0.284592	0.311828	0.278	0.0184922	0.443876	0.296956	0.212232	0.506167	0.161018
0	TRAV12-2 TRAJ17 CAVPSAAGNKLTF TRBV30 TRBJ2-7 CAWSVREPDYEQYF	GQFLTPNSH	0.00612431	0.00848857	0.00645036	0.00847313	0.00521652	0.0107767	0.00682806	0.00751121	0.00644346	0.00769764	0.00324215	0.00351147	0.00266456	0.00590888	0.00802946	0.00475549	0.00356784	0.00260882	0.0053585	0.00232561	0.27346	0.600681	0.258595	0.0896395	0.896065	0.428983	0.43655	0.434184	0.788779	0.397611
0	TRAV6 TRAJ40 CALEGFPNYKYIF TRBV27 TRBJ2-7 CASSRSRGLEHYEQYF	GQFLTPNSH	0.0758003	0.140645	0.145818	0.127059	0.112937	0.13062	0.0854821	0.0972672	0.101758	0.0846606	0.0198938	0.0221628	0.0112687	0.0186777	0.0268591	0.0159092	0.0120291	0.0122617	0.0124833	0.0118279	0.255185	0.84079	0.529056	0.487285	0.926697	0.339897	0.884688	0.172644	0.199132	0.399926
0	TRAV12-3 TRAJ48 CAMSPSNFGNEKLTF TRBV2 TRBJ1-3 CAIPRRAVSGNTIYF	GQFLTPNSH	0.0001203	0.00014449	0.00016068	0.00014663	0.00011897	0.00019944	0.00012696	9.82e-05	7.44e-05	0.00012878	3.4e-05	4.85e-05	3.41e-05	4.68e-05	4.61e-05	3.49e-05	3.44e-05	2.74e-05	2.73e-05	3.19e-05	0.283157	0.126572	0.0303021	0.315983	0.468971	0.336	0.235734	0.233509	0.0473129	0.313672
0	TRAV8-3 TRAJ34 CAVGARNTDKLIF TRBV27 TRBJ2-4 CASRALTGHPDAKNIQYF	GQFLTPNSH	0.257123	0.343383	0.297896	0.295088	0.246496	0.294315	0.248364	0.28703	0.194116	0.240127	0.144029	0.201871	0.160557	0.132314	0.200133	0.15902	0.170427	0.177721	0.162463	0.129665	0.456518	0.206859	0.00898704	0.38915	0.818048	0.441261	0.24635	0.360561	0.541156	0.368551
0	TRAV29/DV5 TRAJ39 CAASAHAGNMLTF TRBV29-1 TRBJ1-2 CSASDGTGSNYGYTF	GQFLTPNSH	0.0543604	0.0645627	0.0559063	0.0936952	0.0503244	0.0839164	0.0564631	0.0768814	0.053337	0.0732421	0.02658	0.024583	0.028326	0.0223928	0.0168846	0.0156681	0.0185574	0.0133144	0.0197426	0.0191445	0.139851	0.291335	0.257068	0.256387	0.493239	0.144172	0.173015	0.0200687	0.0340818	0.31288
0	TRAV5 TRAJ5 CAEGDTGRRALTF TRBV4-1 TRBJ2-7 CASSPGASYEQYF	GQFLTPNSH	0.0913264	0.0859855	0.0976273	0.0610366	0.0547842	0.10399	0.066458	0.0648368	0.068598	0.075682	0.0974599	0.0566934	0.079498	0.0672266	0.067592	0.0660203	0.0658906	0.0559483	0.0598744	0.0399709	0.240104	0.54482	0.48617	0.190103	0.788914	0.315447	0.497886	0.641379	0.816435	0.326066
0	TRAV4 TRAJ4 CLVGEFSGGYNKLIF TRBV28 TRBJ1-2 CASSPLTSNYGYTF	GQFLTPNSH	0.456984	0.47342	0.439441	0.476629	0.506247	0.559387	0.402276	0.461987	0.407065	0.39591	0.0288959	0.0390997	0.0361485	0.024213	0.0357567	0.0388897	0.0224105	0.0392085	0.0301923	0.0265526	0.308639	0.454881	0.247544	0.145616	0.328612	0.0633384	0.735106	0.36147	0.316275	0.381741
0	TRAV36/DV7 TRAJ53 CAVEALNSGGSNYKLTF TRBV10-3 TRBJ1-1 CAITRLIGTTDTEAFF	GQFLTPNSH	0.00099988	0.0102878	0.0122977	0.00142831	0.0122022	0.00135378	0.0159106	0.0119863	0.00154814	0.00085011	0.00081332	0.00171548	0.00208713	0.000464	0.00124571	0.00237523	0.0009514	0.00228933	0.00083865	0.00039756	0.425574	0.247259	0.169929	0.318816	0.175405	0.158448	0.243594	0.0201311	0.318822	0.186476
0	TRAV35 TRAJ50 CAGPRETSYDKVIF TRBV12-4 TRBJ1-2 CASASANYGYTF	GQFLTPNSH	0.00200297	0.00129401	0.00182293	0.00189389	0.00124021	0.00143575	0.00156613	0.00185379	0.0014497	0.00149203	0.00078962	0.00038412	0.00037068	0.00045853	0.00055468	0.00065232	0.00053604	0.00019415	0.00041816	0.00043535	0.0311271	0.00583825	0.00545797	0.00420222	0.001131	0.00156486	0.00062346	0.00150734	0.0001938	0.00105453
0	TRAV1-2 TRAJ28 CAVDVTGAGSYQLTF TRBV29-1 TRBJ1-1 CSVEGNTEAFF	GQFLTPNSH	0.0291545	0.0357696	0.0353127	0.0344932	0.030564	0.0491471	0.0346856	0.0406768	0.0225146	0.0236238	0.00732077	0.0060069	0.00504484	0.0087969	0.00608721	0.0061849	0.0074526	0.00658425	0.00582253	0.00490444	0.269073	0.206849	0.289868	0.309904	0.271028	0.138533	0.421127	0.0157868	0.0362967	0.0303903
0	TRAV38-1 TRAJ52 CAFMSGAGGTSYGKLTF TRBV19 TRBJ1-2 CASSIGVWGYTF	GQFLTPNSH	0.0003043	0.00020761	0.00016545	0.00020475	0.00017906	0.00024278	0.00012762	0.00019809	0.00013174	0.00016945	3.53e-05	2.88e-05	3.72e-05	4.95e-05	1.76e-05	2.99e-05	1.75e-05	1.33e-05	2.41e-05	1.5e-05	0.00010492	0.0013974	0.00066113	2.34e-05	0.00014585	0.0010069	0.00024384	0.00042421	1.1e-05	2.48e-06
0	TRAV1-2 TRAJ41 CAVRGSANSGYALNF TRBV24-1 TRBJ1-1 CATSDRGGTEAFF	GQFLTPNSH	0.124464	0.0896183	0.0967678	0.0907056	0.106206	0.137279	0.100256	0.12115	0.0787232	0.0926135	0.0100721	0.00698651	0.00661639	0.00707936	0.00801698	0.00895224	0.0135991	0.00375713	0.00371954	0.00611427	0.211374	0.320194	0.293284	0.302381	0.403486	0.219824	0.308929	0.355487	0.517769	0.322674
0	TRAV25 TRAJ29 CADTRNSGNTPLVF TRBV4-3 TRBJ2-2 CASSQEYASDTGELFF	GQFLTPNSH	0.118386	0.104374	0.132846	0.157351	0.110396	0.164208	0.112533	0.10184	0.102464	0.102759	0.0236735	0.0183123	0.016938	0.0336887	0.0153478	0.0203398	0.0149115	0.0156805	0.0167371	0.0280975	0.336323	0.499049	0.700122	0.0757989	0.291363	0.106436	0.740279	0.00702059	0.1274	0.1457
0	TRAV26-1 TRAJ54 CIVRGADQGAQKLVF TRBV7-9 TRBJ2-7 CASKDGISYEQYF	GQFLTPNSH	0.00900382	0.00777005	0.00721972	0.00821525	0.0062521	0.0117962	0.00771943	0.00864175	0.00714006	0.00502399	0.00014385	0.00011923	0.00011984	8.55e-05	7.19e-05	0.00013471	4.1e-05	0.00012788	0.00010078	0.00012076	0.274448	0.214369	0.390157	0.224824	0.401456	0.15063	0.57315	0.17823	0.452504	0.17981
0	TRAV38-2/DV8 TRAJ31 CAFNNARLMF TRBV7-9 TRBJ2-3 CASSLVAGALLDTQYF	GQFLTPNSH	0.0880015	0.0931729	0.0771903	0.0713442	0.0755031	0.0992349	0.0728948	0.0959308	0.0817451	0.087019	0.0227333	0.0171179	0.0230644	0.0190326	0.0149115	0.0201242	0.0238271	0.0128055	0.0134715	0.0132841	0.213992	0.732211	0.20857	0.344311	0.642696	0.420643	0.589534	0.214545	0.234422	0.407904
0	TRAV30 TRAJ52 CGTAFFNAGGTSYGKLTF TRBV6-6 TRBJ2-1 CASSPGASYNEQFF	GQFLTPNSH	0.0439203	0.0682946	0.0611004	0.070077	0.04392	0.0689128	0.047495	0.0553508	0.0404263	0.0415292	0.0148787	0.0206868	0.0111137	0.0116001	0.0162393	0.0120615	0.0113982	0.00636925	0.0107346	0.0137035	0.403195	0.374275	0.257317	0.218575	0.207508	0.0363206	0.478359	0.377361	0.496573	0.171099
0	TRAV29/DV5 TRAJ48 CAASDGFGNEKLTF TRBV9 TRBJ1-2 CASSAGDSDGYTF	GQFLTPNSH	0.0496773	0.0623001	0.0478239	0.0675502	0.0614309	0.060944	0.0493065	0.0481048	0.0546714	0.0494863	0.0439634	0.0412889	0.0234522	0.0258231	0.0274819	0.0233119	0.01991	0.0262191	0.0218556	0.0355605	0.319959	0.0534757	0.265992	0.294023	0.389559	0.19463	0.364017	0.0494265	0.242144	0.0780523
0	TRAV13-1 TRAJ11 CAAKEGYSTLTF TRBV9 TRBJ1-1 CASSEGDRVTEAFF	GQFLTPNSH	0.00287196	0.00563553	0.00533908	0.00538394	0.00366578	0.00540239	0.00282011	0.00384922	0.0031715	0.00343871	0.00220271	0.00121157	0.00133908	0.00115242	0.00142357	0.00197355	0.00114366	0.00114935	0.00131786	0.00170249	0.023784	0.261263	0.288688	0.0350176	0.00918147	0.00988618	0.0714798	0.02928	0.00114217	0.36903
0	TRAV19 TRAJ33 CALTQGDSNYQLIW TRBV6-6 TRBJ2-3 CASSYASGSTDTQYF	GQFLTPNSH	0.0824047	0.063898	0.0607038	0.087844	0.0578253	0.0974025	0.0530969	0.0766713	0.0647787	0.0636469	0.00337527	0.00572276	0.00573255	0.00335295	0.00802064	0.00664078	0.00450983	0.00432355	0.0045822	0.003432	0.291088	0.357676	0.119891	0.413314	0.106393	0.470034	0.407581	0.324781	0.357205	0.0154598
0	TRAV8-1 TRAJ27 CAVITNAGKSTF TRBV10-1 TRBJ2-1 CASSDPGYYNEQFF	GQFLTPNSH	0.145869	0.13557	0.127466	0.145487	0.109434	0.112833	0.115309	0.10563	0.107617	0.118247	0.0314737	0.0262615	0.0115028	0.0240774	0.0299733	0.0380964	0.0197511	0.0196742	0.027041	0.0150832	0.372612	0.0606358	0.115437	0.0123088	0.0223459	0.07301	0.297338	0.205011	0.38968	0.247394
0	TRAV29/DV5 TRAJ42 CAATGGSQGNLIF TRBV18 TRBJ1-2 CASSPRDRTGGYTF	GQFLTPNSH	0.0374836	0.0387089	0.0229073	0.0336235	0.0273298	0.0574762	0.0255127	0.0305312	0.0402564	0.0381038	0.0191304	0.0179074	0.017166	0.0143637	0.0224847	0.0166901	0.018042	0.0155626	0.0240938	0.0148993	0.188562	0.193803	0.0637217	0.0153213	0.802151	0.218188	0.634186	0.0866383	0.0157146	0.0595813
0	TRAV1-2 TRAJ15 CALNQAGTALIF TRBV2 TRBJ2-5 CASRARDYQETQYF	GQFLTPNSH	0.125285	0.14399	0.16423	0.141442	0.144809	0.155001	0.136738	0.157391	0.112679	0.0917482	0.145226	0.119237	0.113424	0.058538	0.116694	0.155317	0.0898196	0.142241	0.0971376	0.105948	0.476838	0.0189385	0.72966	0.0334005	0.871443	0.420316	0.538625	0.168695	0.009709	0.284143
0	TRAV29/DV5 TRAJ42 CAAIPVRNGRMNYGGSQGNLIF TRBV19 TRBJ2-7 CASSSRSGIEQYF	GQFLTPNSH	0.0122716	0.0118825	0.0154877	0.0117228	0.0147722	0.0165477	0.0156208	0.0114064	0.0109627	0.00942402	0.0135548	0.0139703	0.0140054	0.0137777	0.014344	0.011181	0.00801332	0.0089388	0.00881882	0.00744077	0.00564933	0.00059229	0.00281167	0.00064906	0.0026339	0.00089064	0.0033153	0.00147799	0.00043741	0.00021222
0	TRAV8-3 TRAJ7 CAVFLYGNNRLAF TRBV4-1 TRBJ2-1 CASSLLWAEYNEQFF	GQFLTPNSH	6.94e-05	6.78e-05	6.76e-05	0.00011313	6.17e-05	0.00011782	5.06e-05	0.00010185	7.11e-05	4.91e-05	2.89e-06	1.15e-06	3.14e-06	3.9e-06	9.56e-07	2.61e-06	1.11e-06	1.27e-06	2.38e-06	1.08e-06	0.00140539	0.00411618	0.0506635	4.03e-05	0.0021641	0.00031039	0.00121629	0.00106463	0.00030345	0.0184706
0	TRAV12-2 TRAJ43 CAVNTGDMRF TRBV6-1 TRBJ2-3 CASSPGQGLDTQYF	GQFLTPNSH	1.39e-05	1.28e-05	1.87e-05	2.57e-05	6.76e-06	1.5e-05	1.28e-05	1.56e-05	5.76e-06	1.03e-05	2.66e-06	2.55e-06	1.55e-06	4.3e-06	4.34e-06	3.3e-06	2.31e-06	1.69e-06	1.69e-06	1.56e-06	0.253325	0.0880971	0.138719	0.301871	0.694352	0.0739061	0.39293	0.0620713	0.793019	0.0326552
0	TRAV20 TRAJ12 CAVQAESSYKLIF TRBV7-3 TRBJ2-1 CASSLLAGGLRNEQFF	GQFLTPNSH	0.181562	0.202098	0.210632	0.23863	0.261226	0.261434	0.220204	0.239167	0.237555	0.180711	0.0544593	0.0522485	0.0397772	0.0375758	0.0443132	0.0393934	0.0385079	0.0359205	0.0326024	0.0293678	0.226559	0.469924	0.422549	0.0914214	0.17614	0.582946	0.468492	0.344079	0.116453	0.221291
0	TRAV3 TRAJ13 CAVRDTPGGYQKVTF TRBV6-2 TRBJ2-1 CASSYTVQPYNEQFF	GQFLTPNSH	0.195837	0.205879	0.21675	0.240483	0.193432	0.260114	0.24165	0.22727	0.162693	0.187208	0.0758023	0.0638116	0.0457141	0.0782554	0.0847806	0.079131	0.0534969	0.0568591	0.0996849	0.101967	0.263739	0.59779	0.187344	0.244534	0.426011	0.293385	0.823553	0.363684	0.51496	0.59235
0	TRAV19 TRAJ52 CALSGDAGGTSYGKLTF TRBV28 TRBJ1-5 CASLTRFGLYSNQPQHF	GQFLTPNSH	0.0213664	0.0209434	0.0169324	0.0215507	0.0131854	0.0288976	0.0163255	0.0129714	0.0171576	0.0168875	0.00108763	0.000581	0.00083108	0.00123788	0.00116264	0.00154994	0.00086038	0.00151268	0.00119197	0.0007055	0.451818	0.659089	0.132596	0.366484	0.126564	0.479873	0.197758	0.392618	0.48781	0.122744
0	TRAV17 TRAJ53 CATDASGGSNYKLTF TRBV6-1 TRBJ2-7 CASSATDRTYEQYF	GQFLTPNSH	0.00260017	0.00222784	0.0028371	0.00343852	0.00279121	0.00329122	0.00270299	0.00348807	0.00269557	0.00261618	2.76e-05	3.74e-05	7.56e-05	3.66e-05	3.49e-05	5.72e-05	4.78e-05	2.49e-05	4.21e-05	2.85e-05	0.208204	0.00522465	0.603541	0.145933	0.00376362	0.0020082	0.159106	0.0821053	0.00126228	0.0105906
0	TRAV26-1 TRAJ8 CIVMDDFQKLVF TRBV14 TRBJ2-2 CASSQATNTGELFF	GQFLTPNSH	0.00334326	0.00478972	0.00321287	0.00559158	0.00530322	0.00550641	0.00300446	0.00359571	0.00484865	0.00249415	0.00425945	0.00252375	0.00247125	0.00285986	0.00180171	0.00179602	0.00254489	0.00148146	0.00315956	0.00181656	0.274711	0.0169413	0.404775	0.0706399	0.0597065	0.528488	0.363631	0.0507623	0.00144598	0.00512207
0	TRAV12-1 TRAJ12 CVVNGKDSSYKLIF TRBV2 TRBJ2-2 CASSGGQVVPGELFF	GQFLTPNSH	1.3e-05	1.7e-05	1.11e-05	1.22e-05	1.23e-05	1.84e-05	9.13e-06	1.02e-05	1.26e-05	9.07e-06	1.99e-05	2.91e-05	2.42e-05	2.72e-05	4.26e-05	2.4e-05	3.07e-05	1.95e-05	1.63e-05	1.8e-05	0.0224923	0.0029282	0.0569168	0.00019404	0.00304458	0.00033477	0.0278354	0.0113508	0.00070229	0.00051233
0	TRAV19 TRAJ49 CALSEALGNQFYF TRBV15 TRBJ2-2 CATSRDVGAGNTGELFF	GQFLTPNSH	0.0656579	0.0780177	0.0616544	0.0895003	0.0528851	0.0820932	0.0816991	0.107899	0.0493066	0.0555298	0.0256785	0.0251378	0.027407	0.0190295	0.0226181	0.01053	0.014715	0.0179331	0.0186077	0.0175146	0.248027	0.469716	0.0173355	0.37055	0.0989449	0.17248	0.417211	0.0967825	0.0376778	0.257256
0	TRAV8-4 TRAJ23 CAVILPYNQGGKLIF TRBV19 TRBJ1-4 CASTRTVATNEKLFF	GQFLTPNSH	0.168091	0.147175	0.167442	0.222014	0.18254	0.210617	0.167102	0.185982	0.163437	0.151607	0.042053	0.0427976	0.0249722	0.0625213	0.0354583	0.0572641	0.0459921	0.0599464	0.0490298	0.0480307	0.39152	0.264404	0.191095	0.31064	0.222504	0.342368	0.317835	0.152604	0.00422817	0.328041
0	TRAV19 TRAJ52 CALSEVAGGTSYGKLTF TRBV20-1 TRBJ2-1 CSALRYNEQFF	GQFLTPNSH	0.0329471	0.0284234	0.0266088	0.0325123	0.0210396	0.0237463	0.0269497	0.0217427	0.0198363	0.0276034	0.00893772	0.00414237	0.00629134	0.00548142	0.00494372	0.00827937	0.00468497	0.00435229	0.00377256	0.00609548	0.332059	0.494955	0.123383	0.15329	0.0900032	0.487415	0.598615	0.296147	0.0995448	0.24435
0	TRAV30 TRAJ6 CGTGRGGSYIPTF TRBV2 TRBJ2-5 CASSVLNQETQYF	GQFLTPNSH	0.108744	0.149237	0.124558	0.107488	0.102947	0.13464	0.105383	0.106727	0.114699	0.0912177	0.0726673	0.0930722	0.0636852	0.0351643	0.0761005	0.0602077	0.0705313	0.0748107	0.0525613	0.0633317	0.494323	0.141148	0.2213	0.216899	0.51202	0.294789	0.977197	0.165793	0.00151178	0.217224
0	TRAV17 TRAJ15 CATDNQAGTALIF TRBV19 TRBJ2-1 CASSPGSSYNEQFF	GQFLTPNSH	0.24859	0.218563	0.27485	0.205272	0.156707	0.194428	0.179529	0.260532	0.196558	0.225701	0.0661115	0.0737557	0.0506148	0.0664812	0.0391772	0.0955287	0.0437235	0.0716684	0.0408785	0.0657551	0.226359	0.192899	0.434825	0.0102877	0.0154526	0.33584	0.473227	0.398277	0.074504	0.122738
0	TRAV19 TRAJ20 CALKRSNDYKLSF TRBV6-6 TRBJ2-3 CASRTGLASTDTQYF	GQFLTPNSH	0.0353658	0.0373071	0.0531646	0.0589495	0.0484763	0.047849	0.0473695	0.0397165	0.0471483	0.0380646	0.00582941	0.00480531	0.00405702	0.00348378	0.00384918	0.0061776	0.00338379	0.00330125	0.0019945	0.00334496	0.117509	0.244099	0.65669	0.0173937	0.0308368	0.408089	0.311223	0.0446552	0.00769889	0.298512
0	TRAV29/DV5 TRAJ40 CAASVGTYKYIF TRBV27 TRBJ2-1 CASSRTGSSYNEQFF	GQFLTPNSH	0.222487	0.226149	0.248354	0.301167	0.249487	0.222294	0.216105	0.22514	0.221426	0.225131	0.306766	0.377365	0.283473	0.266549	0.325746	0.343318	0.304357	0.220666	0.220807	0.28597	0.36472	0.567174	0.481843	0.227008	0.61948	0.659957	0.439887	0.270922	0.109323	0.0512276
0	TRAV12-2 TRAJ4 CAVLSGGYNKLIF TRBV11-3 TRBJ2-2 CASSLPAGRVSAGELFF	GQFLTPNSH	0.041642	0.0400959	0.0370087	0.0483729	0.0286912	0.0283068	0.0409191	0.0551154	0.0191134	0.038144	0.00110001	0.00062664	0.00031604	0.00063927	0.00059331	0.00072724	0.00052774	0.00046196	0.00040034	0.00041212	0.336517	0.681875	0.117051	0.394458	0.593331	0.441573	0.666914	0.227105	0.242772	0.127405
0	TRAV13-1 TRAJ40 CAAAPSTSGTYKYIF TRBV7-9 TRBJ1-2 CASSSRFWKINYGYTF	GQFLTPNSH	0.179591	0.22022	0.188495	0.220955	0.169369	0.239514	0.179253	0.192538	0.222143	0.190569	0.0731499	0.0575857	0.0761077	0.0457828	0.0595236	0.0710439	0.0650054	0.0760481	0.0358417	0.0578891	0.363539	0.662687	0.189543	0.510975	0.159186	0.161348	0.462743	0.161753	0.00803787	0.337679
0	TRAV1-1 TRAJ21 CAVEFYF TRBV12-4 TRBJ2-7 CASSLAGGSLSYEQYF	GQFLTPNSH	0.212505	0.207123	0.23802	0.245622	0.208221	0.215414	0.170639	0.209013	0.186969	0.196803	0.0758832	0.0894545	0.105941	0.0676749	0.113326	0.112421	0.141859	0.140919	0.116041	0.107235	0.139741	0.453465	0.201315	0.0612422	0.678844	0.775827	0.550307	0.469896	0.15404	0.133365
0	TRAV35 TRAJ37 CAGPTGSGNTGKLIF TRBV7-9 TRBJ1-2 CASKAPDLSANYGYTF	GQFLTPNSH	0.0180206	0.0193058	0.022257	0.0158515	0.0168412	0.0319132	0.0264938	0.0178072	0.0281291	0.0213233	0.0017335	0.00225104	0.00245345	0.00280161	0.00241379	0.00161657	0.00444312	0.00164305	0.00363652	0.00135263	0.268974	0.195976	0.0353063	0.0902345	0.0354375	0.0111452	0.316294	0.155388	0.45685	0.0758246
0	TRAV12-2 TRAJ43 CAVNVERRINNDMRF TRBV2 TRBJ2-2 CASSEKEGTTNTGELFF	GQFLTPNSH	0.00236238	0.00228401	0.00203578	0.00341773	0.00155984	0.00269012	0.00187593	0.00303899	0.00219827	0.00215055	0.00975245	0.0125566	0.0103319	0.0215488	0.0162781	0.00974409	0.0125156	0.00820782	0.0110636	0.00766041	0.316727	0.247822	0.00854054	0.173963	0.121979	0.072003	0.647809	0.0233198	0.111103	0.0874764
0	TRAV17 TRAJ33 CATARSSMDSNYQLIW TRBV19 TRBJ1-5 CATAPHSGNQPQHF	GQFLTPNSH	0.112253	0.117453	0.116207	0.097614	0.103966	0.130143	0.106722	0.0969305	0.0896276	0.0753571	0.0528655	0.0651189	0.0751888	0.0854156	0.0399629	0.0784798	0.0636528	0.0635513	0.0640203	0.102884	0.189065	0.00607225	0.316137	0.0223964	0.401116	0.00160319	0.250262	0.326541	0.235577	0.144729
0	TRAV34 TRAJ30 CGADFLMNRDDKIIF TRBV12-3 TRBJ2-3 CASRAVINTDTQYF	GQFLTPNSH	0.265476	0.229046	0.294922	0.283216	0.288671	0.294229	0.225034	0.289025	0.274771	0.263531	0.208389	0.166963	0.139764	0.18179	0.276546	0.199456	0.126514	0.134951	0.132115	0.149038	0.170924	0.163444	0.494708	0.00792238	0.239061	0.21384	0.434641	0.0794469	0.41906	0.20301
0	TRAV1-2 TRAJ34 CAVRGNTDKLIF TRBV7-2 TRBJ2-1 CASSGGTSAYNEQFF	GQFLTPNSH	0.0879135	0.101373	0.0789655	0.121115	0.0871294	0.113703	0.0776309	0.101451	0.0716411	0.0884515	0.0122159	0.0129894	0.0089564	0.00860744	0.00941976	0.0164862	0.0162571	0.00674395	0.00692166	0.00958288	0.134255	0.637628	0.366993	0.319474	0.658872	0.294137	0.38808	0.0349191	0.127337	0.23901
0	TRAV12-1 TRAJ8 CVVNKVSVNTGFQKLVF TRBV9 TRBJ2-7 CASSEGQGPYEQYF	GQFLTPNSH	0.1128	0.144642	0.0781776	0.152965	0.108496	0.167069	0.115399	0.159108	0.125293	0.124052	0.0654823	0.0792536	0.0445639	0.0472663	0.0608535	0.060402	0.0487951	0.0601932	0.0825752	0.0397423	0.300405	0.543032	0.316655	0.462749	0.948152	0.366668	0.413449	0.227467	0.765414	0.446046
0	TRAV38-1 TRAJ52 CAFMKGAGGTSYGKLTF TRBV19 TRBJ1-2 CASSIGVHGYTF	GQFLTPNSH	3.9e-05	3.34e-05	2.94e-05	3.7e-05	2.96e-05	4.12e-05	2.8e-05	3.06e-05	3.22e-05	2.33e-05	2.94e-06	2.46e-06	2.66e-06	3.4e-06	1.36e-06	2.59e-06	1.72e-06	1.29e-06	1.86e-06	1.38e-06	0.000113	0.0003264	0.00151384	5.48e-05	0.00013119	0.00019071	1.13e-05	6.32e-05	5.96e-06	1.48e-05
0	TRAV12-2 TRAJ45 CAAYSGGGADGLTF TRBV6-5 TRBJ1-2 CACTGRGGNGYTF	GQFLTPNSH	0.00047408	0.00058869	0.00050398	0.00072332	0.00049358	0.00093037	0.00053606	0.00050314	0.00055117	0.00035252	0.00065742	0.00028108	0.00018121	0.00038786	0.00029225	0.00030098	0.00030023	0.00029564	0.00015786	0.0002987	0.288226	0.0423095	0.302422	0.218998	0.00226757	0.00433821	0.289136	0.0225983	0.0527453	0.191329
0	TRAV29/DV5 TRAJ15 CAASNQAGTALIF TRBV5-1 TRBJ2-1 CASIGMYRNEQFF	GQFLTPNSH	0.031146	0.0378493	0.0251741	0.0321022	0.0198542	0.0233049	0.0210969	0.0307317	0.0193838	0.0271707	0.0881215	0.0595085	0.071708	0.069866	0.0837177	0.0719097	0.0703558	0.0524317	0.082038	0.0392331	0.312307	0.391055	0.121695	0.0267052	0.436717	0.718877	0.456777	0.18334	0.680794	0.0270165
0	TRAV13-1 TRAJ48 CAASNDFGNEKLTF TRBV6-5 TRBJ2-1 CASSYAIAGNLDEQFF	GQFLTPNSH	0.0473699	0.0663346	0.0340775	0.0593616	0.0439237	0.0608843	0.0417691	0.0448083	0.0480791	0.0551165	0.0235063	0.0248375	0.0177219	0.0252252	0.0304302	0.0293401	0.0160786	0.0134726	0.0201025	0.0289838	0.339054	0.445023	0.217495	0.324559	0.278239	0.146671	0.543563	0.290507	0.247362	0.287541
0	TRAV12-2 TRAJ45 CAAYSGGGADGLTF TRBV9 TRBJ1-2 CASSPQTEYGYTF	GQFLTPNSH	0.00077805	0.00102603	0.00074843	0.00151281	0.00076303	0.00163961	0.00089886	0.00072543	0.00094311	0.00063771	0.00083772	0.00048283	0.0004583	0.00079484	0.00030674	0.00046062	0.00058786	0.00045933	0.00049696	0.00030183	0.194551	0.736122	0.31877	0.346571	0.211741	0.291725	0.049161	0.271834	0.441119	0.126476
0	TRAV27 TRAJ49 CAGVSWSNQFYF TRBV28 TRBJ2-7 CASSSGDRGLYEQYF	GQFLTPNSH	0.0749155	0.0722872	0.0723846	0.0796272	0.0952912	0.0905477	0.0615371	0.0720651	0.0518203	0.0689416	0.0185096	0.0223406	0.0261712	0.0189484	0.0106123	0.0136918	0.00995229	0.0184793	0.0146722	0.0246318	0.289579	0.222801	0.527582	0.343521	0.10902	0.319875	0.815627	0.0207744	0.113227	0.0174186
0	TRAV12-3 TRAJ52 CAMGGTSYGKLTF TRBV18 TRBJ1-4 CASSPPSGYWEKLFF	GQFLTPNSH	0.157788	0.130757	0.129324	0.111742	0.140907	0.165488	0.128298	0.12209	0.130358	0.135229	0.0560852	0.0422695	0.0472479	0.06039	0.0438319	0.0708492	0.0679196	0.0518924	0.0583671	0.0421414	0.0993503	0.28413	0.26976	0.182905	0.294488	0.387121	0.539032	0.242182	0.0103677	0.387642
0	TRAV13-1 TRAJ3 CAASRGASKIIF TRBV20-1 TRBJ2-7 CSARDYLTSGRGGTYEQYF	GQFLTPNSH	0.0862237	0.0925872	0.088069	0.118147	0.0768184	0.1353	0.0885924	0.0765751	0.0875478	0.0770836	0.0309306	0.0472083	0.0457069	0.0297778	0.0649004	0.0333856	0.0219033	0.0229652	0.0321198	0.0363154	0.454636	0.843152	0.0969104	0.356381	0.716454	0.358892	0.490189	0.793509	0.731496	0.348771
0	TRAV13-1 TRAJ20 CAAILADYKLSF TRBV19 TRBJ2-1 CASSIVAGGYNEQFF	GQFLTPNSH	0.00900021	0.00895913	0.0144976	0.00936166	0.0140496	0.013074	0.00731814	0.00814582	0.00760011	0.00757122	0.00326587	0.0023001	0.0033652	0.00621886	0.00270226	0.00358903	0.00258325	0.00172746	0.00358237	0.00339727	0.151212	0.127372	0.46215	0.132592	0.0746034	0.084295	0.591641	0.0466332	0.0149723	0.0993269
0	TRAV14/DV4 TRAJ40 CAMREHTSGTYKYIF TRBV6-6 TRBJ2-5 CASSDSLVRGYQETQYF	GQFLTPNSH	0.297611	0.302894	0.297856	0.338628	0.280076	0.306883	0.308484	0.314986	0.291364	0.259632	0.425988	0.386827	0.468492	0.377652	0.435138	0.439933	0.362585	0.399131	0.367284	0.432649	0.473883	0.731457	0.368281	0.655662	0.0346242	0.446167	0.537849	0.411106	0.123125	0.418434
0	TRAV4 TRAJ23 CLVGGVRNQGGKLIF TRBV4-2 TRBJ2-1 CASSQVTGSSYNEQFF	GQFLTPNSH	0.228006	0.257334	0.313764	0.226433	0.180461	0.262808	0.185337	0.222975	0.240366	0.295011	0.109465	0.165595	0.13399	0.133697	0.107728	0.136786	0.135922	0.112532	0.0938246	0.120883	0.430532	0.611945	0.514773	0.365942	0.126344	0.0232471	0.31153	0.179004	0.151812	0.123562
0	TRAV12-2 TRAJ45 CAVNESGGGADGLTF TRBV27 TRBJ1-5 CASSQQGLGQPQHF	GQFLTPNSH	0.0001003	9.79e-05	0.00010478	0.00013344	7.21e-05	9.96e-05	0.00012591	0.00012977	9.92e-05	9.04e-05	1.49e-06	1.82e-06	1.49e-06	2.17e-06	3.52e-06	1.91e-06	2.26e-06	1.32e-06	1.64e-06	1.53e-06	0.0592262	0.637381	0.0116413	0.0422738	0.917878	0.226204	0.843968	0.209805	0.644077	0.0409251
0	TRAV24 TRAJ52 CAFIGDAGGTSYGKLTF TRBV4-3 TRBJ1-4 CASSQDHRMGGHEKLFF	GQFLTPNSH	0.00029164	0.00039134	0.00028206	0.00039332	0.00024635	0.00046791	0.00019489	0.00031717	0.00019937	0.00025325	8.59e-05	5.05e-05	4.98e-05	4.93e-05	2.93e-05	8e-05	2.83e-05	4.66e-05	7.13e-05	4.7e-05	0.241054	0.231479	0.325703	0.271402	0.16765	0.184663	0.446065	0.141255	0.341263	0.245573
0	TRAV12-1 TRAJ34 CVVNSFENTDKLIF TRBV4-1 TRBJ2-7 CASSQGGNEQYF	GQFLTPNSH	0.0314942	0.0480533	0.0333336	0.0388569	0.0281688	0.0430358	0.0307728	0.0241375	0.0213664	0.019088	0.00846384	0.00712308	0.00965039	0.0123599	0.00986018	0.00498351	0.00587132	0.00310933	0.0081865	0.00381862	0.263316	0.588539	0.0277298	0.209328	0.490703	0.195091	0.427157	0.301291	0.866654	0.379142
0	TRAV13-1 TRAJ23 CAASFIHNQGGKLIF TRBV7-7 TRBJ1-2 CASSRDRTGRANYGYTF	GQFLTPNSH	0.21422	0.206538	0.194959	0.196553	0.180356	0.295128	0.186692	0.257413	0.17903	0.192619	0.12856	0.100527	0.0824026	0.0949386	0.107435	0.0993265	0.0795879	0.0896367	0.0622322	0.098505	0.290947	0.448467	0.0170006	0.0159998	0.042072	0.366883	0.560609	0.0799028	0.455793	0.0175957
0	TRAV16 TRAJ54 CALGGAQKLVF TRBV19 TRBJ2-2 CASSVRSTGELFF	GQFLTPNSH	0.00893534	0.0105283	0.00539241	0.0117026	0.0115275	0.0102168	0.00781247	0.00928976	0.00682918	0.00587755	0.0113937	0.0140591	0.0156317	0.0112179	0.0103339	0.00950682	0.00825586	0.00665827	0.0114768	0.00984959	0.0518604	0.015644	0.0238007	0.00537214	0.0530453	0.0615948	0.271118	0.0370045	0.00161016	0.157728
0	TRAV17 TRAJ7 CATDAYGNNRLAF TRBV7-3 TRBJ1-1 CASSLAGAGTEAFF	GQFLTPNSH	0.0557456	0.0930074	0.0836623	0.0672562	0.0809829	0.0813191	0.092337	0.0848691	0.0571175	0.0683258	0.0507125	0.0394403	0.0200159	0.0284506	0.0547763	0.0569626	0.0385772	0.028017	0.0336277	0.0372325	0.267665	0.344728	0.0964886	0.156785	0.12893	0.295422	0.32566	0.397195	0.129232	0.151586
0	TRAV12-2 TRAJ44 CAAGTASKLTF TRBV28 TRBJ1-5 CASRLQGLGQPQHF	GQFLTPNSH	0.00054463	0.00036085	0.00058651	0.0006516	0.00049392	0.00074532	0.00045383	0.00045699	0.00036688	0.0006275	1.94e-05	1.52e-05	7.68e-06	1.31e-05	1.71e-05	8.36e-06	8.81e-06	1.36e-05	1.14e-05	9.39e-06	0.0793602	0.286728	0.160754	0.162881	0.566586	0.0507369	0.683949	0.0075933	0.48202	0.0207134
0	TRAV19 TRAJ21 CALSEAGNFNKFYF TRBV19 TRBJ2-5 CASSSTGTSDGETQYF	GQFLTPNSH	0.0550371	0.0540142	0.0387339	0.0484588	0.0358363	0.0433164	0.0381276	0.0451594	0.0441768	0.0488726	0.00943516	0.00715747	0.00669288	0.00706401	0.00782906	0.00643732	0.00485844	0.00340425	0.0101362	0.00475749	0.393345	0.553445	0.342756	0.119759	0.583422	0.0138581	0.353919	0.178174	0.586831	0.385192
0	TRAV29/DV5 TRAJ34 CAASATRGTDKLIF TRBV20-1 TRBJ1-3 CSARALPVGNTIYF	GQFLTPNSH	0.131865	0.208819	0.11796	0.202225	0.133419	0.210707	0.160971	0.206397	0.157928	0.183029	0.0473654	0.037097	0.0683364	0.0314067	0.0649139	0.0548329	0.0428694	0.0426773	0.0346188	0.0422561	0.290826	0.341464	0.0156042	0.355578	0.801357	0.498945	0.378685	0.241779	0.613004	0.0323167
0	TRAV21 TRAJ40 CAVRPGTYKYIF TRBV6-2 TRBJ2-1 CASSYRLAGGVPHNEQFF	GQFLTPNSH	0.213221	0.239476	0.20241	0.258047	0.213118	0.257022	0.21224	0.266159	0.248912	0.212591	0.038504	0.0491105	0.0160375	0.0346364	0.0442549	0.0372311	0.0249967	0.017533	0.0231018	0.0500555	0.302562	0.708619	0.174938	0.381734	0.287889	0.242081	0.440351	0.436293	0.389386	0.49508
0	TRAV23/DV6 TRAJ20 CAVWGEGDYKLSF TRBV9 TRBJ2-2 CASSTGTVSNTGELFF	LRAAFFGKCF	0.0296302	0.0273676	0.0273701	0.019295	0.0199108	0.0186415	0.0250876	0.0245888	0.0274609	0.037588	0.0339143	0.0235407	0.0182182	0.0244308	0.0359832	0.0282483	0.0406049	0.0151431	0.0287348	0.0349623	0.0225492	0.196075	0.136916	0.356397	0.0667756	0.0743835	0.0690728	0.456667	0.560688	0.424475
0	TRAV13-1 TRAJ50 CAASETSYDKVIF TRBV11-2 TRBJ2-3 CASLISGTDTQYF	LRAAFFGKCF	0.00075708	0.00059891	0.00090074	0.00062289	0.00069689	0.00080316	0.00063926	0.00053084	0.00039591	0.00067906	0.00047512	0.00030573	0.00039101	0.00034072	0.00039872	0.00023575	0.00018261	0.00027276	0.0004016	0.00036448	0.00756982	0.193227	0.00873348	0.00828794	0.0132859	0.00910637	0.00048989	0.368119	0.171764	0.00204185
0	TRAV38-2/DV8 TRAJ44 CAYIPGTASKLTF TRBV7-9 TRBJ1-3 CASSPSSGNTIYF	LRAAFFGKCF	0.133908	0.0986744	0.114803	0.106527	0.112746	0.0934264	0.0980951	0.0924879	0.103781	0.106561	0.0345675	0.0324646	0.0343028	0.0204672	0.0308484	0.0251953	0.0160063	0.0268266	0.0220689	0.0296611	0.00556898	0.229094	0.0605132	0.00474384	0.252718	0.0157585	0.0380147	0.398398	0.02514	0.0461736
0	TRAV10 TRAJ18 CVVRGADRGSTLGRLYF TRBV27 TRBJ1-4 CASSHLTEFNEKLFF	LRAAFFGKCF	0.296775	0.236979	0.272367	0.300174	0.337798	0.278894	0.306342	0.257206	0.290028	0.308641	0.0878724	0.0896276	0.0656884	0.0742333	0.0724512	0.0852759	0.0665555	0.0971454	0.0965799	0.0908349	0.340115	0.00244847	0.703198	0.547823	0.274881	0.288683	0.524947	0.237663	0.337247	0.277158
0	TRAV41 TRAJ18 CAVRGSTLGRLYF TRBV12-4 TRBJ1-5 CASSFFSNQPQHF	LRAAFFGKCF	0.116711	0.110897	0.0902945	0.0972002	0.0995435	0.0876891	0.0910102	0.130505	0.115698	0.118004	0.134254	0.192586	0.110871	0.101179	0.172198	0.135494	0.115068	0.125709	0.157014	0.151729	0.189747	0.78737	0.0761268	0.00668609	0.0939121	0.25828	0.00128618	0.4736	0.203859	0.583262
0	TRAV29/DV5 TRAJ26 CAATNGSNYGQNFVF TRBV20-1 TRBJ2-2 CSAGDLNTGELFF	LRAAFFGKCF	0.0183577	0.0214879	0.0263767	0.0244195	0.0272655	0.0132461	0.0168137	0.0186486	0.0211431	0.0174407	0.00762547	0.0058516	0.00471173	0.00477108	0.00340456	0.00297302	0.00284256	0.00309274	0.00589479	0.00672231	0.332749	0.388792	0.771226	0.219984	0.0820424	0.182274	0.580168	0.0591701	0.104506	0.540288
0	TRAV20 TRAJ21 CAVWYNFNKFYF TRBV15 TRBJ2-2 CATSSRYLSGRTNTGELFF	LRAAFFGKCF	0.114665	0.103789	0.122289	0.106026	0.0798855	0.0955552	0.0931311	0.107043	0.0903445	0.0868094	0.167358	0.139409	0.111792	0.100741	0.180819	0.196288	0.111796	0.13964	0.208881	0.170555	0.50166	0.0146672	0.750708	0.357137	0.169332	0.161886	0.308292	0.051891	0.124625	0.86937
0	TRAV24 TRAJ49 CARNTGNQFYF TRBV6-5 TRBJ1-2 CASSPSTGVTFYGYTF	LRAAFFGKCF	0.00108347	0.00063195	0.00060745	0.00071806	0.00080112	0.00089271	0.00093622	0.00076303	0.00070466	0.00107252	3.06e-05	7.63e-05	2.2e-05	3.74e-05	2.82e-05	3.06e-05	2.72e-05	2.76e-05	3.77e-05	4.45e-05	0.0513996	0.799032	0.0129812	0.31159	0.0210397	0.14911	0.00397223	0.722564	0.00651005	0.285839
0	TRAV17 TRAJ10 CASHILTGGGNKLTF TRBV12-4 TRBJ1-1 CASSFNRANTEAFF	LRAAFFGKCF	0.113434	0.0916449	0.105811	0.0852401	0.107165	0.0796935	0.0911087	0.0773835	0.0826919	0.106735	0.0935147	0.0856628	0.0801926	0.0794321	0.102632	0.117671	0.0682238	0.0818535	0.105005	0.0957974	0.215977	0.00796336	0.311737	0.370795	0.157038	0.0438561	0.0451113	0.103173	0.420644	0.0570276
0	TRAV29/DV5 TRAJ13 CAASGGYQKVTF TRBV19 TRBJ1-2 CASKPGRDGFNYGYTF	LRAAFFGKCF	0.371671	0.392694	0.343222	0.362937	0.304419	0.300733	0.343341	0.335134	0.289535	0.373722	0.0746866	0.130958	0.0841907	0.11168	0.129753	0.132137	0.0939584	0.121013	0.102498	0.106242	0.3151	0.0236241	0.325801	0.303839	0.138586	0.323116	0.411849	0.196364	0.351127	0.652946
0	TRAV8-2 TRAJ8 CVVSEKGFQKLVF TRBV6-2 TRBJ2-1 CASSVLPASGAGRNEQFF	LRAAFFGKCF	0.338493	0.304488	0.369772	0.296567	0.301863	0.246832	0.343148	0.294199	0.313218	0.276652	0.165949	0.172133	0.104954	0.192424	0.161993	0.18293	0.128581	0.188127	0.171876	0.170039	0.399942	0.00428715	0.697162	0.406755	0.176707	0.263305	0.488526	0.210748	0.445155	0.484171
0	TRAV20 TRAJ53 CAVQVAGGSNYKLTF TRBV4-1 TRBJ1-3 CASSPRTGGNTIYF	LRAAFFGKCF	0.206479	0.234357	0.194889	0.218552	0.225077	0.199057	0.193145	0.151851	0.210911	0.272296	0.0657812	0.0685382	0.061832	0.0520281	0.0889305	0.0967234	0.0542794	0.0861409	0.105031	0.0570858	0.41921	0.317326	0.283418	0.365019	0.24461	0.283032	0.252821	0.043978	0.385548	0.471534
0	TRAV13-2 TRAJ50 CAEMETSYDKVIF TRBV10-1 TRBJ1-2 CASSRPVAVIYGYTF	LRAAFFGKCF	0.0002109	0.00026885	0.00034347	0.00025864	0.00026034	0.00027203	0.0002002	0.00019866	0.00017033	0.00019134	7.84e-05	8.21e-05	5.47e-05	7.25e-05	7.26e-05	4.76e-05	2.84e-05	6.4e-05	9.39e-05	6.01e-05	0.00313875	0.228604	0.00137532	0.00205675	0.0675902	0.00298849	0.00075877	0.26297	0.0324286	0.00157648
0	TRAV13-2 TRAJ45 CADSGGGADGLTF TRBV12-5 TRBJ1-2 CASAPDGFFYGYTF	LRAAFFGKCF	0.00025005	0.00037216	0.00027769	0.00029231	0.00022986	0.00027007	0.00016859	0.00022776	0.00026094	0.00044206	7.73e-05	4.72e-05	4.75e-05	6.42e-05	5.11e-05	4.52e-05	3.22e-05	3.04e-05	5.68e-05	4.3e-05	0.00083581	0.122403	0.0004642	0.00063503	0.00995526	0.00159228	0.0004811	0.451757	0.00022423	0.00204009
0	TRAV24 TRAJ36 CAFLGGANNLFF TRBV5-1 TRBJ2-5 CASSLEWGGETQYF	LRAAFFGKCF	0.0280409	0.0170265	0.0247419	0.0260377	0.0217823	0.0250865	0.0143135	0.0186381	0.0196403	0.016598	0.0515478	0.0517584	0.0310346	0.0406033	0.0454432	0.0277325	0.0162256	0.0313192	0.0455696	0.0492032	0.0847045	0.242368	0.382511	0.318276	0.409418	0.33677	0.117667	0.470606	0.565905	0.558125
0	TRAV12-3 TRAJ49 CAMSPYNQFYF TRBV5-1 TRBJ2-1 CASTTGTGLINEQFF	LRAAFFGKCF	0.0584425	0.0609984	0.0795237	0.0633254	0.0617376	0.0547743	0.0662788	0.0673653	0.0544883	0.0705936	0.056282	0.0397881	0.0447066	0.0474551	0.049521	0.0469868	0.0314126	0.034141	0.0590103	0.0459797	0.431734	0.435975	0.640891	0.319275	0.309107	0.251212	0.290152	0.427388	0.232078	0.460838
0	TRAV26-2 TRAJ42 CILRVDTLYGGSQGNLIF TRBV25-1 TRBJ1-2 CASSEHMGGQGRVYGYTF	LRAAFFGKCF	0.0522935	0.0489158	0.0428261	0.0439161	0.0473133	0.0304896	0.0332823	0.0347471	0.0243369	0.0410875	0.0321867	0.0211131	0.0380342	0.0366967	0.0348276	0.0331751	0.0164052	0.0370981	0.0438267	0.0532009	0.259065	0.239682	0.334162	0.126679	0.0397175	0.27184	0.115948	0.00205618	0.550772	0.014512
0	TRAV8-3 TRAJ34 CAVGNAITSSSDKLIF TRBV19 TRBJ2-5 CASSISAGVGVGQETQYF	LRAAFFGKCF	0.19609	0.161377	0.114925	0.13402	0.153589	0.133166	0.118273	0.133282	0.158006	0.203791	0.059007	0.0288607	0.0482501	0.0507916	0.0498169	0.0389525	0.0234705	0.0337307	0.0497497	0.0370316	0.33618	0.0007259	0.65327	0.0427589	0.471312	0.372505	0.714487	0.144827	0.118581	0.16652
0	TRAV5 TRAJ54 CAESMGAQKLVF TRBV11-3 TRBJ2-1 CASSLEGAENEQFF	LRAAFFGKCF	0.208422	0.217086	0.154905	0.202042	0.213663	0.189221	0.210567	0.190214	0.270009	0.203738	0.127479	0.129998	0.103377	0.0805675	0.120458	0.111931	0.1027	0.113284	0.107326	0.136871	0.253513	0.569423	0.398286	0.0724862	0.329865	0.232736	0.614684	0.296179	0.272082	0.193981
0	TRAV12-2 TRAJ42 CAVKRGSQGNLIF TRBV28 TRBJ1-5 CASSLAWGQPQHF	LRAAFFGKCF	0.0418996	0.0295189	0.0297614	0.0222983	0.029987	0.0424979	0.0222412	0.0227535	0.0237404	0.0363941	0.00514501	0.00655533	0.00640325	0.00835904	0.00468624	0.0047656	0.00566864	0.00313659	0.00595547	0.00714793	0.34532	0.0147151	0.401732	0.514461	0.0270635	0.603521	0.944694	0.0142404	0.311357	0.958093
0	TRAV12-2 TRAJ15 CAGGAGTALIF TRBV14 TRBJ2-7 CASSQGPAAYEQYF	LRAAFFGKCF	0.00350238	0.0031394	0.00212354	0.00318384	0.00199231	0.00258567	0.00256967	0.00275688	0.00260011	0.00370208	0.00012864	0.00017884	0.00017679	0.00025659	0.00018923	0.00016566	0.00018902	0.00013267	0.00023892	0.00032805	0.344881	0.0112999	0.48132	0.248486	0.373151	0.244454	0.695934	0.192475	0.0823002	0.687469
0	TRAV12-2 TRAJ12 CAVSSSYKLIF TRBV14 TRBJ1-1 CASSQQGAVSAEAFF	LRAAFFGKCF	0.0403265	0.0312466	0.0270134	0.029069	0.0317814	0.0362201	0.0351306	0.0431296	0.041863	0.0296969	0.00546788	0.00507033	0.00537196	0.00622862	0.00407816	0.00305553	0.00308183	0.00488465	0.00466544	0.00628937	0.418243	0.00315982	0.417606	0.242815	0.521172	0.325751	0.619903	0.156717	0.507784	0.745748
0	TRAV25 TRAJ42 CAYGGSQGNLIF TRBV2 TRBJ2-5 CASSQGDVAPGTQYF	LRAAFFGKCF	0.0416558	0.024316	0.033062	0.0247189	0.0407938	0.0290628	0.0251449	0.0253146	0.0264551	0.0277247	0.0216701	0.0377907	0.0196112	0.0229465	0.0209626	0.0114205	0.022226	0.0122631	0.0167945	0.0168401	0.0354836	0.169279	0.00169599	0.00195509	0.0358171	0.0924794	0.00024489	0.571834	0.0411563	0.665921
0	TRAV8-2 TRAJ29 CVVRHTPLVF TRBV5-1 TRBJ2-1 CASSIGTGRTHNEQFF	LRAAFFGKCF	0.33444	0.269799	0.329637	0.278206	0.24978	0.2906	0.270227	0.290283	0.312434	0.311394	0.244299	0.334852	0.224184	0.275158	0.329557	0.258782	0.285784	0.241916	0.297374	0.283386	0.104532	0.00096169	0.450641	0.236395	0.322036	0.308502	0.272945	0.00162122	0.12597	0.00579762
0	TRAV27 TRAJ37 CAGAHGSSNTGKLIF TRBV19 TRBJ2-7 CASSVRSSYEQYF	LRAAFFGKCF	9.01e-06	6.34e-06	1.18e-05	8.1e-06	9.63e-06	7.94e-06	9.24e-06	1.02e-05	8.45e-06	1.03e-05	2.13e-07	1.8e-07	2.31e-07	2.21e-07	9.77e-08	1.29e-07	4.76e-08	6.92e-08	2.1e-07	1.42e-07	4.65e-06	0.00119314	0.00438789	0.00014213	0.00014725	0.00033185	2.57e-05	0.00684652	0.00117648	0.00025928
0	TRAV27 TRAJ42 CAGGGGGSQGNLIF TRBV19 TRBJ1-5 CASSISGANQPQHF	LRAAFFGKCF	0.00041701	0.00034024	0.00038335	0.00036301	0.00041455	0.0004984	0.00054224	0.00048421	0.00034855	0.00063591	7.21e-05	6.64e-05	7.8e-05	0.00010345	4.68e-05	2.81e-05	3.63e-05	3.78e-05	4.59e-05	6.22e-05	0.0216465	0.386177	0.0095712	0.00095087	0.0172465	0.0123566	0.00081098	0.0617028	0.0159053	0.132677
0	TRAV1-2 TRAJ8 CAVRDADTGFQKLVF TRBV3-1 TRBJ1-1 CASSQNGGAHRLMNTEAFF	LRAAFFGKCF	0.0839295	0.0273981	0.0646969	0.0480619	0.035144	0.0381669	0.0402341	0.044967	0.022298	0.0319954	0.0321024	0.0400752	0.0441557	0.043484	0.0550373	0.0437756	0.0375764	0.0330022	0.0666064	0.0510484	0.272917	0.00273126	0.539505	0.163985	0.0798413	0.195921	0.349892	0.027244	0.538028	0.0868519
0	TRAV12-1 TRAJ29 CVVNQISGNTPLVF TRBV4-3 TRBJ2-2 CASLGDPNTGELFF	LRAAFFGKCF	0.00101278	0.00174212	0.00080405	0.00084321	0.00054634	0.00052878	0.00077873	0.00062694	0.00120409	0.00058382	2.56e-05	2.45e-05	5e-05	2.18e-05	3.16e-05	3.23e-05	3.2e-05	2.2e-05	3.35e-05	4.3e-05	0.00070927	0.00943407	0.0152591	0.00461933	0.0261279	0.0102699	0.219894	0.00320703	0.0751223	0.00137687
0	TRAV8-3 TRAJ11 CAVAPGYSTLTF TRBV5-6 TRBJ2-1 CASSQGSGNEQFF	LRAAFFGKCF	0.0515339	0.0266045	0.0236546	0.0397897	0.027958	0.0396522	0.0316962	0.0289792	0.0311362	0.0324089	0.0184083	0.0198807	0.0139413	0.0227216	0.0133754	0.0114885	0.00958097	0.00821093	0.0199728	0.0229919	0.236886	0.496644	0.439934	0.194535	0.183273	0.125946	0.11009	0.24042	0.367478	0.121488
0	TRAV12-1 TRAJ49 CVVNIPPGNQFYF TRBV9 TRBJ1-4 CASSTTVTTTNEKLFF	LRAAFFGKCF	0.00333217	0.00341477	0.00250385	0.00277509	0.00323111	0.00318649	0.00195436	0.00217923	0.00267147	0.00294005	0.00046417	0.0005772	0.00111735	0.00026129	0.00065731	0.00058164	0.00051304	0.00076832	0.00039716	0.000396	0.13962	0.349456	0.725288	0.169766	0.0987406	0.0635155	0.0209923	0.0212301	0.422697	0.471084
0	TRAV13-1 TRAJ50 CAASETSYDKVIF TRBV7-9 TRBJ2-7 CASSLVGAEPYEQYF	LRAAFFGKCF	0.00031771	0.00029324	0.00040295	0.00027613	0.00028617	0.00025911	0.00027694	0.00025524	0.00020911	0.00022671	0.00012231	0.00010232	0.00017277	0.00013683	0.00013	7.15e-05	4.73e-05	9.55e-05	0.00010102	9.67e-05	0.00169012	0.0419802	0.0118269	0.00061652	0.00877851	0.00738782	0.00041869	0.300016	0.00695929	0.00248304
0	TRAV13-1 TRAJ48 CAAFSGFGNEKLTF TRBV27 TRBJ2-7 CASSLGGEQYF	LRAAFFGKCF	0.0402398	0.026989	0.0374328	0.0458646	0.03536	0.0312562	0.031172	0.0362905	0.0372426	0.0380658	0.082102	0.0709692	0.0565585	0.115311	0.0575021	0.0498265	0.0914431	0.0613253	0.056739	0.0497968	0.096851	0.0106798	0.485414	0.2812	0.353473	0.361536	0.874357	0.461766	0.0842223	0.96441
0	TRAV12-2 TRAJ31 CAVNNARLMF TRBV27 TRBJ2-3 CASSLSGGLAFEPDTQYF	LRAAFFGKCF	0.00039867	0.00022363	0.00034893	0.00031637	0.00017923	0.0002943	0.00023517	0.00019427	0.00021244	0.00033418	6.44e-05	5.9e-05	3.92e-05	6.73e-05	6.07e-05	4.49e-05	2.53e-05	3.85e-05	3.37e-05	5.95e-05	0.520843	0.24608	0.644667	0.310348	0.491044	0.280901	0.887868	0.0656583	0.24608	0.197267
0	TRAV3 TRAJ36 CAVRDGTGANNLFF TRBV19 TRBJ2-7 CASSGTSVHEQYF	LRAAFFGKCF	0.0327622	0.0387582	0.0407573	0.0306186	0.033138	0.0339526	0.0475936	0.0397889	0.036086	0.0405796	0.0216167	0.0187093	0.0184256	0.0104291	0.0130444	0.0137268	0.0146996	0.0133789	0.0135695	0.0163565	0.0839091	0.480263	0.157658	0.00534615	0.0811226	0.0389906	0.00039148	0.615298	0.0382445	0.213608
0	TRAV12-2 TRAJ43 CAVNSDMRF TRBV12-3 TRBJ1-3 CASSSTGLGNTIYF	LRAAFFGKCF	0.0004076	0.00048908	0.00032574	0.00047933	0.00030759	0.00036053	0.00020358	0.00041585	0.00039	0.00045151	3.46e-05	4.49e-05	2.92e-05	3.05e-05	3.87e-05	2.94e-05	3.82e-05	4.05e-05	3.39e-05	2.6e-05	0.21088	0.0684271	0.0337	0.245427	0.355161	0.00355616	0.862256	0.0154495	0.303761	0.655319
0	TRAV12-3 TRAJ4 CAMISFSGGYNKLIF TRBV4-3 TRBJ1-2 CASSQEVAVVGYTF	LRAAFFGKCF	0.327841	0.334258	0.321588	0.37022	0.354123	0.374853	0.364913	0.323607	0.341644	0.330897	0.226545	0.188377	0.205182	0.23631	0.264744	0.212184	0.168767	0.175506	0.224479	0.194123	0.288004	0.580183	0.0754641	0.421161	0.618111	0.199425	0.604613	0.422849	0.23626	0.256161
0	TRAV38-1 TRAJ53 CAFEDSGGSNYKLTF TRBV7-9 TRBJ2-1 CASSHQAGALYNEQFF	LRAAFFGKCF	0.410796	0.325486	0.298968	0.297788	0.357881	0.320931	0.349686	0.320658	0.288231	0.29957	0.120947	0.117853	0.090491	0.123012	0.121244	0.0986301	0.0918919	0.12073	0.10643	0.0756703	0.333177	0.651459	0.388024	0.445432	0.223097	0.00997174	0.453565	0.359961	0.469822	0.413598
0	TRAV21 TRAJ41 CAVERDSGYALNF TRBV2 TRBJ1-3 CASSLIGGSSGNTIYF	LRAAFFGKCF	0.100027	0.0622892	0.105835	0.102118	0.0919887	0.106706	0.0957308	0.0925668	0.111596	0.111964	0.0359679	0.0599642	0.0532217	0.0466406	0.0440163	0.0803697	0.0526176	0.0664225	0.049656	0.0448553	0.27191	0.11558	0.451416	0.609312	0.206242	0.196983	0.715179	0.0139028	0.385943	0.510691
0	TRAV12-2 TRAJ39 CAVNNTGNMLTF TRBV6-5 TRBJ2-1 CASKNSQGTGNEQFF	LRAAFFGKCF	0.00172058	0.00249659	0.00146096	0.00109175	0.00119605	0.00175909	0.00140522	0.00141758	0.00239405	0.00144477	0.00026773	0.0003014	0.00023975	0.00044431	0.00023802	0.00025425	0.00027289	0.0002414	0.00034527	0.00028371	0.224383	0.00143552	0.550543	0.116317	0.451131	0.179569	0.434577	0.00562951	0.319541	0.375839
0	TRAV8-2 TRAJ48 CVVSDNFGNEKLTF TRBV9 TRBJ2-1 CASSDATSGTYLYNEQFF	LRAAFFGKCF	0.220565	0.232423	0.219593	0.184394	0.236819	0.220042	0.277762	0.232631	0.24352	0.209841	0.143284	0.118436	0.108506	0.135788	0.136757	0.166505	0.119997	0.101044	0.120203	0.137376	0.0874534	0.0366006	0.197372	0.317956	0.32296	0.321379	0.591375	0.128298	0.396719	0.270769
0	TRAV8-6 TRAJ44 CAVSDLRGTASKLTF TRBV10-3 TRBJ1-5 CAISEDVGQPQHF	LRAAFFGKCF	0.131912	0.124164	0.153523	0.182601	0.132862	0.117372	0.158245	0.130085	0.138217	0.19092	0.0691424	0.023765	0.0412349	0.0611368	0.0419178	0.0481548	0.0310117	0.0471125	0.0523659	0.0374645	0.263329	0.00060216	0.43751	0.328934	0.111584	0.296081	0.674263	0.00125462	0.256134	0.163433
0	TRAV5 TRAJ11 CAGTSGYSTLTF TRBV20-1 TRBJ1-2 CSATGTQANYGYTF	LRAAFFGKCF	0.123907	0.145815	0.112846	0.108979	0.0944517	0.123495	0.119318	0.144151	0.137579	0.158924	0.0693216	0.0852051	0.116129	0.0867712	0.0732899	0.0714728	0.0706882	0.0658412	0.0901807	0.049002	0.484488	0.226068	0.0124065	0.328057	0.324608	0.0840638	0.614505	0.113532	0.427899	0.147251
0	TRAV3 TRAJ31 CAVRDLNARLMF TRBV12-3 TRBJ2-7 CASSSVNEQYF	LRAAFFGKCF	0.0032991	0.00226871	0.00192806	0.00206562	0.00317612	0.00347028	0.00261452	0.00170451	0.0020753	0.00231695	0.00084599	0.00047273	0.00029193	0.00092581	0.00038896	0.00072852	0.00023365	0.00032977	0.00034511	0.00061611	0.103393	0.889435	0.215104	0.268016	0.476302	0.227606	0.582116	0.657841	0.162255	0.374297
0	TRAV38-1 TRAJ52 CAFMKAGGTSYGKLTF TRBV19 TRBJ1-5 CASNPGGLHQPQHF	LRAAFFGKCF	0.0642006	0.0832271	0.0621683	0.0537261	0.0725258	0.058265	0.0769322	0.0645625	0.0838724	0.0613045	0.0387335	0.0506074	0.0571945	0.0414725	0.0566563	0.0599053	0.0396991	0.0486623	0.0433907	0.0481918	0.517005	0.0444016	0.465822	0.168756	0.205616	0.0422889	0.0414532	0.390951	0.477069	0.682756
0	TRAV1-2 TRAJ27 CAVNRDAGKSTF TRBV7-9 TRBJ1-2 CASSSPRLSGEADGYTF	LRAAFFGKCF	0.0930871	0.0699816	0.0868393	0.0886639	0.0649811	0.0536743	0.0486238	0.0894391	0.0650652	0.0798091	0.0330611	0.0483923	0.0173897	0.0532471	0.0374592	0.0325201	0.0269334	0.0287247	0.0495044	0.0615205	0.514062	0.274397	0.492155	0.451458	0.36909	0.200685	0.333394	0.138032	0.088175	0.832451
0	TRAV27 TRAJ48 CAGDGNFGNEKLTF TRBV4-3 TRBJ1-6 CASSQDPGRGSPLHF	LRAAFFGKCF	0.105722	0.0775032	0.0816209	0.0752744	0.0798076	0.0843459	0.0752658	0.0797637	0.0708132	0.0838421	0.0513118	0.0544818	0.0828117	0.0525173	0.0486243	0.0230449	0.0248319	0.0552896	0.0339697	0.062388	0.419457	0.104053	0.375527	0.151501	0.396726	0.277945	0.530745	0.204198	0.395052	0.679171
0	TRAV14/DV4 TRAJ37 CAMRGPYSSNTGKLIF TRBV30 TRBJ1-2 CAWGSGLGYGYTF	LRAAFFGKCF	0.00387388	0.00278225	0.00258695	0.00132157	0.00275091	0.0022939	0.00229956	0.0021317	0.00180919	0.00256672	0.00319235	0.00310124	0.00269983	0.00426653	0.0024004	0.0028337	0.0011924	0.002455	0.00280971	0.00476732	0.168833	0.019604	0.353773	0.343129	0.0166658	0.278204	0.123834	0.0666342	0.428649	0.209023
0	TRAV13-1 TRAJ4 CAATPQGYNKLIF TRBV4-2 TRBJ2-1 CASSPQSGKYNEQFF	LRAAFFGKCF	0.201838	0.157498	0.133478	0.159489	0.203736	0.173497	0.155911	0.150323	0.185611	0.232653	0.0576995	0.0602685	0.0577467	0.0595094	0.0604424	0.0302173	0.0345832	0.0398548	0.0263829	0.0443636	0.226034	0.502555	0.668354	0.257178	0.345515	0.376233	0.334465	0.308008	0.425709	0.757836
0	TRAV12-2 TRAJ42 CAAPGGSQGNLIF TRBV24-1 TRBJ2-3 CATSGALAGGRTDTQYF	LRAAFFGKCF	0.0482337	0.0525411	0.0370668	0.0421032	0.0434577	0.0670699	0.0386075	0.0484791	0.0494726	0.0582726	0.00287815	0.00237616	0.00295772	0.00346572	0.0018512	0.00256893	0.00214367	0.00125623	0.00291907	0.0029361	0.195333	0.4404	0.183327	0.201041	0.249704	0.323607	0.283313	0.440802	0.403952	0.301568
0	TRAV17 TRAJ49 CATDPHTGNQFYF TRBV25-1 TRBJ2-5 CASSRGGEETQYF	LRAAFFGKCF	0.229137	0.224256	0.183407	0.168937	0.20697	0.189335	0.200689	0.229304	0.132881	0.222615	0.105539	0.149594	0.119734	0.0943422	0.121451	0.0962174	0.076798	0.124158	0.0968275	0.105157	0.17702	0.0319936	0.661227	0.305297	0.164126	0.481074	0.425215	0.0245418	0.43299	0.53956
0	TRAV25 TRAJ43 CAGPNNNDMRF TRBV30 TRBJ1-2 CAWSGNDYGYTF	LRAAFFGKCF	0.0512294	0.0402583	0.0326445	0.0345526	0.0307746	0.0391354	0.0330695	0.0303594	0.0339045	0.0259851	0.0237134	0.0241721	0.0197548	0.023535	0.0190329	0.0197138	0.0244769	0.0257574	0.0279624	0.0407594	0.51849	0.113844	0.495784	0.597671	0.0161096	0.249171	0.0191913	0.0458117	0.139692	0.230237
0	TRAV12-2 TRAJ32 CAVNAPSATNKLIF TRBV6-5 TRBJ2-7 CASSYGEGSYEQYF	LRAAFFGKCF	0.0388991	0.0310005	0.0252986	0.0294227	0.0274721	0.0318651	0.025256	0.0224546	0.0243086	0.028892	0.00611729	0.00427325	0.00209189	0.00554017	0.00325166	0.0043444	0.00344302	0.00233318	0.00498179	0.0030158	0.168226	0.0234882	0.634137	0.164658	0.78547	0.225875	0.763633	0.0238847	0.0424339	0.436721
0	TRAV12-2 TRAJ29 CAPGGSGNTPLVF TRBV9 TRBJ2-3 CASSEGGGALSTDTQYF	LRAAFFGKCF	0.00948507	0.00686146	0.00904805	0.00997735	0.00976849	0.00778817	0.00584833	0.007628	0.00947424	0.0114627	0.00113721	0.00137658	0.0011892	0.00158497	0.0007927	0.00090225	0.00108385	0.0005501	0.00140278	0.00089551	0.57332	0.00429833	0.30493	0.452797	0.184706	0.218672	0.27446	0.0623973	0.4529	0.961442
0	TRAV21 TRAJ50 CAVDLMKTSYDKVIF TRBV5-1 TRBJ1-1 CASSLDYSRSSEAFF	LRAAFFGKCF	4.29e-05	4.26e-05	4.85e-05	3.82e-05	5.17e-05	5.15e-05	4.47e-05	2.82e-05	3.61e-05	3.61e-05	4.45e-06	4.1e-06	4.24e-06	5.56e-06	3.21e-06	4.37e-06	2.77e-06	3.75e-06	4.15e-06	3.2e-06	0.0249728	0.916491	0.00419328	0.0160359	0.0396626	0.00143895	0.00046375	0.573163	0.0221185	0.0859256
0	TRAV12-1 TRAJ40 CVVNIFTSGTYKYIF TRBV4-1 TRBJ2-7 CASSQVAGYEQYF	LRAAFFGKCF	0.019899	0.0177758	0.0223241	0.0175616	0.0253965	0.0126923	0.016215	0.0206379	0.0185261	0.0178299	0.00074015	0.0007058	0.00071598	0.00080922	0.00100475	0.00068311	0.00029833	0.00069727	0.00059832	0.00047225	0.331583	0.0539136	0.561143	0.347412	0.803813	0.317929	0.513955	0.0474228	0.610389	0.767463
0	TRAV10 TRAJ5 CVGRDTGRRALTF TRBV28 TRBJ2-5 CASSSLTGQSQETQYF	LRAAFFGKCF	0.118103	0.12573	0.111771	0.0969446	0.13881	0.10984	0.106188	0.0882015	0.135536	0.129886	0.0784293	0.0522694	0.0965854	0.0610341	0.0648577	0.0446422	0.0405858	0.0582817	0.0548202	0.0576181	0.550629	0.30839	0.484413	0.0184614	0.23165	0.328012	0.0380203	0.373427	0.0573886	0.632134
0	TRAV21 TRAJ40 CAVSGGPGTYKYIF TRBV6-5 TRBJ2-1 CASSPSGRGGNEQFF	LRAAFFGKCF	0.201203	0.166818	0.170654	0.168779	0.221352	0.154685	0.159838	0.17466	0.158162	0.228011	0.0508995	0.046919	0.0569177	0.0590864	0.0488209	0.0469126	0.039343	0.0580041	0.0682603	0.0605696	0.130428	0.0201727	0.343501	0.212047	0.337808	0.458281	0.606962	0.129278	0.401067	0.927496
0	TRAV3 TRAJ28 CAVRGYSGAGSYQLTF TRBV19 TRBJ1-1 CASSTWDTERGEAFF	LRAAFFGKCF	0.193365	0.23438	0.161938	0.16384	0.171858	0.182398	0.196067	0.176541	0.154428	0.154349	0.158851	0.135496	0.240163	0.256144	0.243755	0.208574	0.234604	0.208655	0.225753	0.169167	0.403605	0.00127986	0.617166	0.699795	0.673117	0.246935	0.132655	0.0111913	0.530053	0.580907
0	TRAV12-2 TRAJ11 CAVGANSGYSTLTF TRBV5-1 TRBJ1-6 CASSLEGQGGSPLHF	LRAAFFGKCF	0.00925081	0.00708591	0.00905548	0.00904791	0.00961198	0.00827483	0.00845573	0.00634195	0.010006	0.0105384	0.00046679	0.00049791	0.00054952	0.00041479	0.00095616	0.00054526	0.00056594	0.000632	0.00153263	0.00043207	0.201016	0.00102553	0.135906	0.276615	0.593809	0.171415	0.118239	0.233256	0.468532	0.426375
0	TRAV8-6 TRAJ20 CAVTSNDYKLSF TRBV5-6 TRBJ2-7 CASSLRSRAYEQYF	LRAAFFGKCF	0.0833013	0.105968	0.104318	0.102906	0.111835	0.103663	0.119926	0.113451	0.114645	0.107839	0.0356524	0.0345116	0.0236365	0.0217532	0.023802	0.0234538	0.0180391	0.0370846	0.032767	0.033791	0.270762	0.258716	0.668507	0.683428	0.283024	0.0219003	0.0141294	0.509454	0.343844	0.955242
0	TRAV8-4 TRAJ27 CAVSLTNAGKSTF TRBV7-6 TRBJ1-5 CASSSGQINQPQHF	LRAAFFGKCF	0.0792449	0.0886595	0.0674919	0.0699707	0.0733205	0.0876567	0.0867492	0.0672785	0.101643	0.094296	0.12836	0.0913476	0.0604126	0.0834835	0.0654514	0.0774136	0.0515326	0.0788483	0.120856	0.0910233	0.532169	0.387705	0.115413	0.156907	0.266944	0.145583	0.0803622	0.40783	0.350331	0.553422
0	TRAV19 TRAJ23 CALSDAYNQGGKLIF TRBV6-5 TRBJ2-2 CASSPQWANTGELFF	LRAAFFGKCF	0.250043	0.264728	0.209041	0.174622	0.255821	0.165218	0.243556	0.239875	0.207167	0.226865	0.169445	0.172922	0.182679	0.160261	0.153623	0.177388	0.165671	0.141075	0.173562	0.177744	0.250951	0.102774	0.477619	0.220115	0.319929	0.24147	0.471251	0.344121	0.411714	0.228132
0	TRAV8-6 TRAJ53 CAVSAGGSNYKLTF TRBV7-9 TRBJ1-2 CASSHRGGPNYGYTF	LRAAFFGKCF	0.23976	0.210108	0.199223	0.212933	0.244845	0.21875	0.263167	0.27662	0.237577	0.265584	0.150531	0.13876	0.131612	0.126648	0.134878	0.0979849	0.133386	0.122069	0.11847	0.113045	0.0584237	0.539281	0.33619	0.43432	0.242405	0.312264	0.0573213	0.481096	0.116194	0.306522
0	TRAV21 TRAJ39 CAAINNAGNMLTF TRBV19 TRBJ2-1 CASSISLAAEQFF	LRAAFFGKCF	0.0240928	0.024279	0.0220854	0.0233046	0.0189269	0.0208941	0.0247377	0.0180868	0.0260661	0.0385789	0.0186131	0.0246668	0.0276296	0.0284659	0.031937	0.0224022	0.0143415	0.0122576	0.0287116	0.0299854	0.263614	0.0204183	0.40153	0.220649	0.345604	0.348761	0.886375	0.2438	0.15582	0.739918
0	TRAV3 TRAJ10 CAVRDFRRGGGNKLTF TRBV7-6 TRBJ1-2 CASGGRGGYTF	LRAAFFGKCF	0.236626	0.205703	0.162457	0.167411	0.189144	0.167759	0.144637	0.206396	0.156988	0.198999	0.139947	0.142674	0.111343	0.147957	0.140658	0.119165	0.116161	0.109761	0.169094	0.139287	0.260811	0.687636	0.409976	0.0344932	0.196113	0.22762	0.532245	0.066007	0.0221555	0.340262
0	TRAV27 TRAJ33 CAGDSNYQLIW TRBV4-3 TRBJ2-1 CASSQDMRAGGPNEQFF	LRAAFFGKCF	0.117314	0.120272	0.125628	0.104456	0.100289	0.115127	0.161574	0.116037	0.140703	0.112313	0.0777029	0.0603027	0.114696	0.0703786	0.124616	0.107461	0.0506521	0.080094	0.0652669	0.0961383	0.472712	0.135402	0.695226	0.329082	0.164702	0.0967575	0.295965	0.0471181	0.440772	0.0120484
0	TRAV12-1 TRAJ52 CVVTSRDHLRANAGGTSYGKLTF TRBV29-1 TRBJ2-7 CSVGTGWPYEQYF	LRAAFFGKCF	0.0122082	0.0116971	0.00860509	0.00843445	0.00842724	0.00937807	0.00651701	0.00714046	0.00997162	0.00610653	0.0016443	0.00099889	0.00078921	0.00105852	0.00073231	0.00069853	0.00042804	0.00060512	0.0009557	0.00164418	0.253549	0.467248	0.707963	0.534382	0.231456	0.452746	0.401599	0.177092	0.212241	0.73713
0	TRAV12-1 TRAJ31 CVVSPYARLMF TRBV14 TRBJ2-2 CASTLTGSTGELFF	LRAAFFGKCF	0.029147	0.0227167	0.0170125	0.0172696	0.0141535	0.0151664	0.0222944	0.014221	0.0144231	0.0129903	0.0253272	0.0202755	0.025038	0.0291483	0.0192575	0.023512	0.00904153	0.0180349	0.0162947	0.0178713	0.231666	0.420381	0.719121	0.0386409	0.35842	0.425638	0.124864	0.578642	0.333542	0.381394
0	TRAV13-1 TRAJ50 CAASETSYDKVIF TRBV7-9 TRBJ2-5 CASLRLGIDQETQYF	LRAAFFGKCF	0.00012173	9.33e-05	0.00018092	8.98e-05	0.0001207	9.13e-05	8.9e-05	7.28e-05	6.07e-05	7.96e-05	4.48e-05	6.14e-05	5.95e-05	4.59e-05	6.93e-05	3.03e-05	2.1e-05	6.62e-05	5.36e-05	4.68e-05	0.00275895	0.0694422	0.00478721	0.00198686	0.00643289	0.00879869	0.00158843	0.182858	0.00674656	0.00608602
0	TRAV21 TRAJ50 CAVDLMKTSYDKVIF TRBV3-1 TRBJ2-7 CASSQVSLTGGYEQYF	LRAAFFGKCF	4.23e-05	6.52e-05	5.58e-05	5.84e-05	8.42e-05	7.34e-05	4.61e-05	3.17e-05	4.09e-05	4.67e-05	1.02e-05	8.44e-06	4.93e-06	9.58e-06	5.47e-06	3.37e-06	4.36e-06	4.59e-06	4.71e-06	5.75e-06	0.0193332	0.683834	0.016072	0.142503	0.197534	0.0125225	0.00069791	0.353796	0.0505139	0.3131
0	TRAV5 TRAJ17 CAESRYAAGNKLTF TRBV19 TRBJ1-2 CASTIQANYGYTF	LRAAFFGKCF	0.0774119	0.063716	0.0505784	0.0747134	0.0513971	0.0677332	0.0540972	0.071091	0.050095	0.066528	0.012751	0.0147808	0.0105961	0.00931702	0.0133773	0.0165553	0.0144982	0.0149983	0.0212904	0.0127271	0.184815	0.00127581	0.362726	0.571737	0.0589373	0.244087	0.329698	0.188765	0.164014	0.207623
0	TRAV8-3 TRAJ15 CAVGAGTALIF TRBV11-2 TRBJ1-2 CASSWGGGSHYGYTF	LRAAFFGKCF	0.00067015	0.00054907	0.00063362	0.00059728	0.00040345	0.0006381	0.00065052	0.00068607	0.00045019	0.00057651	7.02e-05	8.08e-05	0.00010775	8.8e-05	7.23e-05	5.67e-05	5.3e-05	0.00011298	8.6e-05	0.00010614	0.0120555	0.888365	0.00687242	0.0961609	0.273896	0.0520752	0.00242701	0.393462	0.0132982	0.0631355
0	TRAV12-1 TRAJ41 CVVNPSNSGYALNF TRBV29-1 TRBJ2-7 CSAGQGPYEQYF	LRAAFFGKCF	0.00796903	0.00444406	0.00497836	0.00290573	0.00384662	0.00513732	0.00452563	0.00302969	0.00317114	0.00375282	0.00045479	0.00034688	0.00021585	0.00029647	0.00021117	0.00026043	0.00017217	0.00016344	0.00020854	0.00049828	0.0382455	0.598919	0.00754002	0.0132576	0.145248	0.0105477	0.00175098	0.497331	0.0382802	0.00662285
0	TRAV34 TRAJ40 CGADGGGTYKYIF TRBV29-1 TRBJ1-5 CSYSAGEDQPQHF	LRAAFFGKCF	0.118552	0.100208	0.0879248	0.0898482	0.083942	0.0927663	0.0714077	0.0873478	0.0887484	0.0728798	0.129205	0.113951	0.112702	0.122158	0.113337	0.10334	0.0724698	0.0713318	0.0753695	0.164933	0.159845	0.843971	0.532089	0.324949	0.225284	0.282931	0.361835	0.34134	0.428624	0.856501
0	TRAV12-2 TRAJ45 CAVKGGGADGLTF TRBV4-2 TRBJ2-7 CASSQGAFSVEQYF	LRAAFFGKCF	0.00076348	0.00075906	0.00081279	0.00077554	0.00088757	0.00096799	0.00099538	0.00086823	0.00144851	0.00115681	8.61e-05	8.33e-05	0.00014302	0.00013522	8.53e-05	7.35e-05	8.49e-05	4.6e-05	9.85e-05	9.03e-05	0.152626	0.0265232	0.212485	0.0734932	0.367249	0.268229	0.677643	0.0364263	0.405494	0.808198
0	TRAV5 TRAJ49 CAANTGNQFYF TRBV27 TRBJ1-1 CASSFAVNTEAFF	LRAAFFGKCF	0.144878	0.125007	0.109645	0.108258	0.0966299	0.15362	0.111926	0.104264	0.113165	0.102949	0.0544498	0.0606712	0.0425309	0.0552414	0.0727748	0.0533295	0.0614535	0.080536	0.054452	0.033198	0.321671	0.12377	0.314507	0.309643	0.173837	0.0155204	0.241517	0.127934	0.271863	0.864419
0	TRAV8-1 TRAJ41 CAVNERDSGYALNF TRBV27 TRBJ2-7 CASSGSGPRSYEQYF	LRAAFFGKCF	0.13459	0.108875	0.117225	0.100984	0.118778	0.0998953	0.0987829	0.0986123	0.106029	0.090664	0.102334	0.0613559	0.0862123	0.127585	0.0846349	0.0762826	0.0616661	0.0720295	0.0956371	0.0641851	0.205712	0.331656	0.766739	0.322931	0.345913	0.476364	0.338545	0.619301	0.285116	0.780504
0	TRAV12-2 TRAJ45 CAVNGGGADGLTF TRBV6-3 TRBJ2-1 CASSPGVLASNEQFF	LRAAFFGKCF	4.3e-05	3.37e-05	4.06e-05	5.27e-05	3.2e-05	5.81e-05	4.09e-05	3.71e-05	6.47e-05	4.88e-05	4.23e-07	2.12e-07	7.36e-07	5.84e-07	6.24e-07	2.84e-07	4.22e-07	2.85e-07	5.31e-07	7.68e-07	0.523724	0.00126648	0.124009	0.044874	0.450732	0.254536	0.959707	0.00321776	0.134342	0.18092
0	TRAV12-2 TRAJ30 CAVGDDKIIF TRBV9 TRBJ2-3 CASSSRTGDTQYF	LRAAFFGKCF	0.00017197	0.00014756	7.32e-05	9.73e-05	8.48e-05	0.00012348	0.00010106	9.42e-05	8.64e-05	0.00011406	1.19e-06	1.41e-06	1.45e-06	1.07e-06	1.55e-06	1e-06	1.11e-06	1.05e-06	1.77e-06	1.12e-06	0.0520855	0.465386	0.0263937	0.227643	0.192609	0.482367	0.70728	0.168018	0.00069243	0.939059
0	TRAV13-2 TRAJ45 CADSGGGADGLTF TRBV7-8 TRBJ2-1 CASSLGMRGGWDEQFF	LRAAFFGKCF	0.00127174	0.00155124	0.00107007	0.0012848	0.00094879	0.0013578	0.00088596	0.00121804	0.00083724	0.00105852	0.00044228	0.00051221	0.00049581	0.00072879	0.00054661	0.00041741	0.00038447	0.00042554	0.00038365	0.00049051	0.00059986	0.0337365	0.00126114	0.00024256	0.00756103	0.0027999	3.65e-05	0.291271	0.00326791	0.00017053
0	TRAV12-1 TRAJ29 CVVNDPNSGNTPLVF TRBV20-1 TRBJ2-2 CSARDQASQNTGELFF	LRAAFFGKCF	2.7e-05	4.23e-05	1.44e-05	2.45e-05	1.48e-05	2.96e-05	2.52e-05	1.24e-05	1.71e-05	2.74e-05	6.94e-07	9.92e-07	1.26e-06	3.15e-07	7.07e-07	4.81e-07	8.87e-07	5.7e-07	6.99e-07	5.22e-07	0.0644676	0.0839869	0.220458	0.0725096	0.134762	0.0385039	0.389015	0.00038186	0.166584	0.451727
0	TRAV21 TRAJ8 CAVSNTGFQKLVF TRBV13 TRBJ2-7 CASSYPGGSENEQYF	LRAAFFGKCF	0.18845	0.221727	0.200681	0.171314	0.222126	0.221912	0.195667	0.147265	0.197291	0.174967	0.0184042	0.0175417	0.0118056	0.0238406	0.0119438	0.0111167	0.00679448	0.0142891	0.0259254	0.0254814	0.0781297	0.346089	0.454898	0.170266	0.432515	0.362111	0.461533	0.333754	0.378211	0.583091
0	TRAV4 TRAJ3 CLVGGWYSSASKIIF TRBV12-5 TRBJ2-1 CASGPAPTSYNNEQFF	LRAAFFGKCF	0.312276	0.287946	0.236202	0.21492	0.274631	0.218275	0.267707	0.214544	0.22482	0.300564	0.0663836	0.0907917	0.0771851	0.0752391	0.126477	0.099301	0.0753257	0.0768054	0.0642857	0.0693123	0.0080345	0.0605769	0.690661	0.377443	0.00762686	0.451393	0.187471	0.0601709	0.407222	0.818249
0	TRAV12-2 TRAJ48 CAVTGSNFGNEKLTF TRBV20-1 TRBJ1-2 CSARPGEQGGDGYTF	LRAAFFGKCF	0.00022272	0.0001571	0.00012464	0.00012353	0.00013337	0.0001091	0.00013624	0.00013921	0.00022413	0.00015595	0.0001717	0.00019821	0.00024576	0.00024005	0.00017037	0.00018119	0.00020546	0.00012544	0.00017012	0.000292	0.750745	0.0135246	0.191942	0.241165	0.193808	0.163131	0.692809	0.225877	0.229073	0.957736
0	TRAV12-1 TRAJ39 CVVNEGRNNAGNMLTF TRBV7-9 TRBJ2-7 CASLQDYEQYF	LRAAFFGKCF	0.139357	0.1035	0.0881031	0.100604	0.132113	0.095287	0.0834101	0.117575	0.0786687	0.104752	0.0277345	0.031735	0.0417396	0.041243	0.0293821	0.0226379	0.0174954	0.0226332	0.0163302	0.0180713	0.465425	0.0223775	0.622072	0.546161	0.380273	0.0877189	0.227935	0.00038341	0.193441	0.571562
0	TRAV12-1 TRAJ30 CVVIHDKIIF TRBV9 TRBJ2-7 CASSPGTAYEQYF	LRAAFFGKCF	0.00212114	0.00178832	0.00097318	0.00146076	0.00143564	0.00165069	0.00119025	0.00130053	0.00120673	0.00161401	1.07e-05	1.78e-05	1.23e-05	1.53e-05	1.6e-05	1.59e-05	6.06e-06	4.72e-06	1.37e-05	1.66e-05	0.184065	0.287915	0.270665	0.0380382	0.710679	0.494338	0.580784	0.480844	0.195283	0.0646638
0	TRAV17 TRAJ29 CATDATLDTPLVF TRBV6-1 TRBJ1-1 CATKGGSEAFF	LRAAFFGKCF	0.0946775	0.070914	0.0650282	0.058076	0.0613558	0.0671711	0.0747951	0.0645806	0.0597942	0.0832311	0.105807	0.125926	0.0776887	0.109169	0.142694	0.100743	0.0908548	0.103238	0.108605	0.14157	0.0878925	0.0252818	0.276754	0.208136	0.274931	0.265267	0.0304961	0.0815675	0.49423	0.0267478
0	TRAV27 TRAJ42 CAGGGSQGNLIF TRBV6-5 TRBJ2-7 CASSYGTGSSEQYF	LRAAFFGKCF	0.0124804	0.00906627	0.00824666	0.00770651	0.0101212	0.0118414	0.0111079	0.00903292	0.0081115	0.00915837	0.00317384	0.00438173	0.00298637	0.00304527	0.00124941	0.00117498	0.00077855	0.00226661	0.00213341	0.00375123	0.0545947	0.451049	0.0460477	0.00371203	0.0464944	0.0107779	0.00150061	0.321648	0.0131355	0.758393
0	TRAV20 TRAJ42 CAVRMGGGGSQGNLIF TRBV28 TRBJ2-2 CASSLLAHTGELFF	LRAAFFGKCF	0.233032	0.208412	0.146891	0.163142	0.186106	0.209091	0.152637	0.124485	0.172245	0.198378	0.166829	0.161234	0.155416	0.152523	0.194388	0.196773	0.173838	0.141032	0.197582	0.218631	0.221005	0.255432	0.00219604	0.149784	0.0617557	0.118827	0.0743575	0.518407	0.150476	0.246055
0	TRAV3 TRAJ39 CAVRALGNAGNMLTF TRBV4-3 TRBJ2-3 CASSPNPQGANMDTQYF	LRAAFFGKCF	0.213209	0.170222	0.18368	0.138963	0.215432	0.143196	0.179829	0.175764	0.168044	0.167812	0.193792	0.182717	0.197596	0.163803	0.245827	0.20559	0.12195	0.21012	0.269214	0.183428	0.0261414	0.0507827	0.49936	0.162483	0.218785	0.151493	0.477339	0.305633	0.386792	0.851051
0	TRAV19 TRAJ39 CALSEGPSNAGNMLTF TRBV5-1 TRBJ2-5 CASSPDGRSGLETQYF	LRAAFFGKCF	0.0933483	0.106622	0.118621	0.0969103	0.118221	0.121075	0.110672	0.0851144	0.0867523	0.0798571	0.120916	0.0822133	0.102696	0.103236	0.0941731	0.0620594	0.0542704	0.07537	0.0689857	0.0700868	0.338259	0.0775558	0.159265	0.35541	0.0430662	0.291619	0.0307561	0.0159124	0.304463	0.110741
0	TRAV12-1 TRAJ3 CVAWGGYSSASKIIF TRBV9 TRBJ2-7 CASSVVGDEQYF	LRAAFFGKCF	0.289956	0.250028	0.250173	0.291681	0.250709	0.246964	0.254371	0.26284	0.287155	0.24465	0.112042	0.112429	0.122474	0.138947	0.137976	0.0881243	0.114797	0.102237	0.0907917	0.0898557	0.183027	0.430626	0.772646	0.458795	0.403556	0.29946	0.163402	0.262595	0.177736	0.93777
0	TRAV14/DV4 TRAJ36 CAMREGPGANNLFF TRBV19 TRBJ2-5 CATRAKYQETQYF	LRAAFFGKCF	0.117134	0.116891	0.119282	0.109501	0.106922	0.0949408	0.117323	0.0836229	0.139016	0.129614	0.158255	0.153847	0.126094	0.185132	0.178846	0.140346	0.126503	0.215893	0.166506	0.137087	0.570321	0.648581	0.52698	0.139978	0.0147693	0.39689	0.6134	0.467341	0.226738	0.0894047
0	TRAV38-1 TRAJ30 CAFIEVDRDDKIIF TRBV12-4 TRBJ2-7 CASSPTGDREQYF	LRAAFFGKCF	0.352273	0.293409	0.260305	0.271348	0.26758	0.288672	0.322411	0.221906	0.300148	0.249994	0.152963	0.170491	0.11188	0.130655	0.137824	0.159078	0.12173	0.120833	0.156678	0.147482	0.153982	0.58252	0.801548	0.647587	0.365067	0.458804	0.475391	0.502599	0.321578	0.886738
0	TRAV9-2 TRAJ45 CALRDSGGGADGLTF TRBV2 TRBJ1-1 CASSVMTGLNTEAFF	LRAAFFGKCF	0.0790095	0.0655332	0.0499839	0.0548136	0.0533087	0.0461544	0.0505385	0.0355643	0.0508958	0.0600604	0.0738333	0.0738069	0.0482409	0.0510246	0.042574	0.0483253	0.0387265	0.0401196	0.0532368	0.0618652	0.513278	0.0631325	0.24694	0.372709	0.277679	0.22593	0.515675	0.440614	0.309071	0.174954
0	TRAV1-2 TRAJ33 CAVKDSNYQLIW TRBV5-6 TRBJ1-1 CASSLRDGSEAFF	LRAAFFGKCF	0.00471108	0.00283531	0.00394333	0.00376237	0.00411126	0.00355448	0.00249006	0.00316051	0.00319017	0.0047201	0.00087381	0.0009797	0.00149003	0.00083394	0.00128748	0.00122542	0.00050767	0.00097273	0.00086627	0.00107303	0.00248927	0.296854	0.00517902	0.00307322	0.00699943	0.0193638	0.00038064	0.506548	0.0147946	0.0147645
0	TRAV22 TRAJ12 CAVEEDSSYKLIF TRBV27 TRBJ2-3 CASSIAGGTDTQYF	LRAAFFGKCF	0.102552	0.0604252	0.0830607	0.0706697	0.069001	0.0650211	0.0631466	0.063514	0.0734662	0.0765166	0.0859702	0.0712106	0.0421446	0.0582261	0.0848013	0.0833432	0.0537243	0.0571056	0.0515394	0.0498659	0.355066	0.595355	0.661472	0.431381	0.369682	0.174423	0.294911	0.154943	0.567105	0.185043
0	TRAV1-1 TRAJ23 CALNQGGKLIF TRBV27 TRBJ2-7 CASSLRDSSYEQYF	LRAAFFGKCF	0.150891	0.116254	0.125206	0.143265	0.0908113	0.0953565	0.0750592	0.13824	0.0813953	0.113283	0.0767784	0.141574	0.103938	0.113551	0.102441	0.0991408	0.10976	0.0869165	0.0683312	0.148935	0.328303	0.0259859	0.26929	0.589224	0.366763	0.495201	0.276094	0.570991	0.442388	0.617773
0	TRAV12-1 TRAJ40 CVVNGASGTYKYIF TRBV6-1 TRBJ2-1 CASSEDAGLSYNEQFF	LRAAFFGKCF	0.112253	0.0873515	0.0959363	0.086828	0.113171	0.0755229	0.0809914	0.0816549	0.0764732	0.0839036	0.00706827	0.00976265	0.0123616	0.010492	0.0144393	0.0160277	0.00896084	0.0122362	0.00917952	0.0071108	0.09736	0.611569	0.0839709	0.296991	0.337917	0.320242	0.451318	0.540128	0.435014	0.93012
0	TRAV13-1 TRAJ44 CAAVYHGTASKLTF TRBV4-1 TRBJ2-1 CASSQDRASYNEQFF	LRAAFFGKCF	0.221818	0.217168	0.20731	0.20661	0.215806	0.199702	0.252981	0.162942	0.22634	0.205061	0.126144	0.100686	0.100683	0.125661	0.124327	0.0815781	0.0822334	0.098393	0.105862	0.0899773	0.315112	0.048703	0.6707	0.199199	0.00160202	0.16175	0.133764	0.00207478	0.38239	0.0414946
0	TRAV8-4 TRAJ47 CAVEYGNKLVF TRBV6-5 TRBJ2-7 CASSTYASGAISYEQYF	LRAAFFGKCF	0.051082	0.0570291	0.0531077	0.0525823	0.0555507	0.0545242	0.0672044	0.062298	0.0708663	0.0718777	0.0393211	0.0347798	0.0257684	0.0300098	0.0479918	0.0231879	0.0282503	0.0280723	0.0372507	0.0230956	0.201439	0.00245583	0.496506	0.182372	0.369711	0.396957	0.0620594	0.330254	0.133723	0.902755
0	TRAV13-1 TRAJ4 CAASNRFSGGYNKLIF TRBV20-1 TRBJ2-1 CSARDRIAVYNEQFF	LRAAFFGKCF	0.308374	0.31609	0.270344	0.292639	0.334707	0.296872	0.292354	0.247567	0.275937	0.263445	0.216273	0.233386	0.234893	0.222534	0.273811	0.245173	0.220474	0.190437	0.17794	0.280434	0.186002	0.029624	0.620804	0.428984	0.00694159	0.263719	0.473555	0.279932	0.0838779	0.614073
0	TRAV35 TRAJ20 CAGHDGNDYKLSF TRBV5-1 TRBJ1-2 CASSLETENYGYTF	LRAAFFGKCF	0.0515679	0.0617401	0.0636872	0.0576354	0.0583857	0.0553423	0.0446864	0.0504576	0.0421585	0.0616104	0.0354875	0.0347821	0.0274202	0.0403021	0.0620164	0.0366381	0.019306	0.0350124	0.0253507	0.0634977	0.133561	0.0107235	0.310667	0.517965	0.147132	0.232911	0.360471	0.10711	0.524608	0.00593299
0	TRAV12-3 TRAJ5 CAMRLLDTGRRALTF TRBV4-1 TRBJ2-7 CASSQDQASPYEQYF	LRAAFFGKCF	0.314614	0.269287	0.239003	0.234022	0.295164	0.217325	0.224138	0.217259	0.22428	0.252599	0.236338	0.209235	0.125994	0.158165	0.239712	0.205172	0.153235	0.181474	0.202913	0.167253	0.607405	0.179048	0.778285	0.515384	0.168879	0.467021	0.00846005	0.0895686	0.429008	0.794874
0	TRAV17 TRAJ12 CAILTRMDSSYKLIF TRBV7-9 TRBJ2-7 CASSFIGEGGSDEQYF	LRAAFFGKCF	0.124385	0.104942	0.0943675	0.0796781	0.111641	0.069148	0.0820743	0.055347	0.0789107	0.0721558	0.0211972	0.0225912	0.0182905	0.0195601	0.0197693	0.0238255	0.0174935	0.0272404	0.0209483	0.0128437	0.0637756	0.606384	0.392016	0.151739	0.461243	0.00169259	0.00495374	0.55087	0.327375	0.152393
0	TRAV35 TRAJ26 CAGLPYGQNFVF TRBV18 TRBJ1-3 CASSPVGWGNTIYF	LRAAFFGKCF	0.160127	0.139138	0.153787	0.154971	0.127539	0.132758	0.120129	0.157241	0.142092	0.183909	0.034671	0.0294196	0.0222346	0.0366408	0.0312885	0.0178867	0.0144616	0.0140001	0.0429686	0.0363569	0.274987	0.0362793	0.129765	0.311413	0.098843	0.294584	0.0482891	0.0801236	0.0374481	0.382148
0	TRAV25 TRAJ15 CAGLANQAGTALIF TRBV19 TRBJ1-1 CASSIGWGGLNTEAFF	LRAAFFGKCF	0.0314209	0.0331582	0.0290477	0.0395666	0.0355183	0.0309272	0.0343886	0.0364029	0.0335834	0.0567505	0.01956	0.013486	0.0162756	0.0136738	0.0227927	0.0140698	0.0104631	0.00920486	0.0238319	0.0168881	0.300069	0.0349207	0.274402	0.392989	0.0477097	0.312082	0.488275	0.254271	0.371622	0.44167
0	TRAV12-1 TRAJ38 CVVNPAGNNRKLIW TRBV6-1 TRBJ1-4 CASRGLNEEKLFF	LRAAFFGKCF	0.0673958	0.0730984	0.0472865	0.0565644	0.0619884	0.0781048	0.0705147	0.0474883	0.080576	0.0785341	0.0134803	0.0090262	0.00738555	0.0118559	0.010096	0.00443618	0.00524543	0.00744881	0.0111527	0.00854367	0.0256927	0.00157464	0.766927	0.282908	0.149895	0.0327626	0.397489	0.0286003	0.477114	0.778457
0	TRAV41 TRAJ48 CAVRSGNFGNEKLTF TRBV20-1 TRBJ1-5 CSARVGEGNQPQHF	LRAAFFGKCF	0.0757889	0.061567	0.0450272	0.0534142	0.0593574	0.0559918	0.0580648	0.0638961	0.0721326	0.0658192	0.0196674	0.0176483	0.0223445	0.0149043	0.0207303	0.0176418	0.0123653	0.012428	0.0174662	0.0117874	0.208714	0.331908	0.438066	0.4986	0.225699	0.301583	0.372009	0.186694	0.477895	0.47767
0	TRAV12-2 TRAJ30 CAVNRDDKIIF TRBV7-9 TRBJ2-1 CASSPDIEQFF	LRAAFFGKCF	5.82e-06	5.86e-06	5.2e-06	5.3e-06	6.35e-06	6.05e-06	4.65e-06	4.58e-06	9.9e-06	6.23e-06	2.06e-06	2.13e-06	1.55e-06	2.22e-06	2.06e-06	1.55e-06	9.62e-07	9.29e-07	1.53e-06	2.09e-06	0.0305463	0.00054613	0.0341151	0.0216778	0.113386	0.00887686	0.785742	0.00041601	0.00077638	0.262736
0	TRAV29/DV5 TRAJ41 CAASSGYALNF TRBV5-4 TRBJ1-2 CASSRDRGLGYTF	LRAAFFGKCF	0.201008	0.235914	0.185793	0.14913	0.188462	0.154544	0.16108	0.210408	0.164945	0.163543	0.142075	0.111662	0.102058	0.126228	0.0900813	0.0771997	0.0790631	0.0961229	0.0807633	0.107584	0.0317661	0.0799297	0.578554	0.46326	0.0875935	0.604007	0.501061	0.00935307	0.455701	0.662771
0	TRAV16 TRAJ13 CALSLQGGYQKVTF TRBV6-1 TRBJ2-1 CASSEWALPNEQFF	LRAAFFGKCF	0.215166	0.182933	0.178152	0.203483	0.179597	0.110416	0.189947	0.152658	0.226113	0.151569	0.0673965	0.0658753	0.055856	0.0790138	0.0636645	0.0808172	0.0591513	0.070432	0.0972328	0.0708565	0.456987	0.00580117	0.41228	0.145308	0.137985	0.36429	0.489821	0.353679	0.432159	0.75
0	TRAV12-1 TRAJ18 CVVNFALGRLYF TRBV7-9 TRBJ2-2 CASSLVGTSATGELFF	LRAAFFGKCF	0.0385682	0.0334721	0.0339742	0.0307268	0.0393455	0.02157	0.0228923	0.0357112	0.0278252	0.027811	0.0100719	0.0121262	0.0147944	0.015782	0.0130391	0.00892562	0.0140878	0.0175749	0.0137341	0.011515	0.229974	0.0239213	0.352487	0.212037	0.0281939	0.220702	0.10989	0.0429966	0.346741	0.0167398
0	TRAV14/DV4 TRAJ42 CAMREGGSQGNLIF TRBV19 TRBJ1-5 CASRFDGSNQPQHF	LRAAFFGKCF	0.0390972	0.0245369	0.0245308	0.0194122	0.0165536	0.0157492	0.0184217	0.0162004	0.0201637	0.0267933	0.0989125	0.0836431	0.0803905	0.0683901	0.0734596	0.0882247	0.0629542	0.118746	0.0664224	0.0789154	0.442321	0.275415	0.252103	0.446818	0.368888	0.357171	0.635716	0.0678808	0.355781	0.0616006
0	TRAV1-2 TRAJ36 CAVRGTGANNLFF TRBV9 TRBJ2-1 CASSPKDIRVYNEQFF	LRAAFFGKCF	0.0538426	0.0252567	0.0414979	0.0252002	0.034888	0.0220446	0.0220488	0.0327994	0.0237123	0.0306113	0.120671	0.11173	0.12517	0.0936124	0.109809	0.0971016	0.0561833	0.0720777	0.0643036	0.113537	0.458962	0.271199	0.241557	0.26796	0.219017	0.222592	0.475455	0.335269	0.369669	0.667278
0	TRAV13-1 TRAJ44 CAAVGPTGTASKLTF TRBV28 TRBJ2-7 CASSWTSGSYEQYF	LRAAFFGKCF	0.17588	0.112536	0.155387	0.131279	0.136489	0.129058	0.165639	0.118928	0.205344	0.150025	0.0832718	0.0540378	0.0688765	0.068189	0.0635489	0.0518018	0.0523098	0.0432922	0.0535045	0.0689628	0.061447	0.0559338	0.657174	0.190678	0.196741	0.396834	0.601504	0.561791	0.280322	0.718565
0	TRAV8-1 TRAJ37 CAVNGNTGKLIF TRBV5-1 TRBJ2-1 CASSPEGLDNFF	LRAAFFGKCF	0.218243	0.174184	0.209227	0.231429	0.189793	0.208467	0.250574	0.220699	0.272996	0.269237	0.11265	0.0848639	0.142578	0.139639	0.134159	0.112608	0.092176	0.132647	0.123007	0.145028	0.307841	0.00322938	0.544233	0.0409681	0.178027	0.154774	0.949426	0.00331193	0.117152	0.565302
0	TRAV23/DV6 TRAJ22 CAASSWPSGSARQLTF TRBV4-1 TRBJ2-5 CASSQGETQYF	LRAAFFGKCF	0.14013	0.154721	0.156247	0.114586	0.144609	0.119266	0.119978	0.105211	0.121847	0.147548	0.125033	0.101463	0.113512	0.0836801	0.158793	0.150825	0.0833044	0.088164	0.177635	0.123979	0.262958	0.5029	0.613421	0.67163	0.0410055	0.405228	0.095392	0.0511304	0.369238	0.440686
0	TRAV12-3 TRAJ33 CAMRSNYQLIW TRBV27 TRBJ2-3 CASSLSQGSQYF	LRAAFFGKCF	0.323714	0.311231	0.296561	0.334212	0.315116	0.281864	0.297216	0.306642	0.339938	0.262052	0.233402	0.218555	0.192413	0.231673	0.200353	0.246446	0.165295	0.208033	0.166193	0.204742	0.401357	0.479371	0.768564	0.577109	0.130471	0.335844	0.0590905	0.287909	0.477323	0.446485
0	TRAV13-1 TRAJ42 CAAQGSQGNLIF TRBV19 TRBJ2-6 CASSTFGANVLTF	LRAAFFGKCF	0.0531046	0.0484762	0.0360173	0.0470338	0.0427298	0.0496164	0.042699	0.0387034	0.043231	0.0488687	0.00970855	0.0107783	0.0111265	0.0171019	0.0152944	0.00846983	0.00990324	0.0128685	0.0128229	0.0263904	0.179674	0.24288	0.00174522	0.00163463	0.00293905	0.0423598	0.00097993	0.348889	0.081939	0.0452834
0	TRAV14/DV4 TRAJ22 CAMRRPISSGSARQLTF TRBV5-1 TRBJ2-3 CASSPAGTSGKVWGTDTQYF	LRAAFFGKCF	0.0739901	0.0498007	0.0469465	0.0491111	0.0521945	0.0394677	0.0339391	0.0437114	0.0255779	0.0443768	0.0131226	0.0196222	0.00875972	0.00900227	0.0224092	0.0105549	0.00904482	0.0147776	0.0211287	0.0121099	0.240685	0.120758	0.545112	0.215877	0.109932	0.11715	0.495856	0.0994364	0.493878	0.246267
0	TRAV6 TRAJ9 CAIYTGGFKTIF TRBV14 TRBJ2-2 CASSHLDRGGTGELFF	LRAAFFGKCF	0.126934	0.128033	0.112254	0.100542	0.0943716	0.103773	0.107658	0.101206	0.0977222	0.0997504	0.056215	0.0478861	0.035193	0.0538394	0.0440152	0.0471777	0.0227133	0.0328625	0.0294448	0.0383122	0.0733518	0.694488	0.176369	0.292945	0.0668891	0.338126	0.167767	0.573788	0.471626	0.0711594
0	TRAV35 TRAJ20 CAGLDDYKLSF TRBV29-1 TRBJ2-7 CSVWGLAGGPTGYEQYF	LRAAFFGKCF	0.0556304	0.055648	0.0699962	0.0572372	0.0727122	0.052598	0.061783	0.055172	0.0740139	0.0595147	0.0191169	0.00863181	0.0196151	0.0206991	0.0150142	0.0122068	0.0112003	0.0111412	0.0146254	0.0177975	0.321538	0.00283962	0.505204	0.246873	0.167242	0.066703	0.716876	0.0756355	0.516739	0.11362
0	TRAV21 TRAJ50 CAVDLMKTSYDKVIF TRBV28 TRBJ1-2 CASSSRTGYDGYTF	LRAAFFGKCF	0.0003121	0.00025701	0.00020477	0.00024603	0.00024962	0.00023423	0.00017882	0.00016053	0.00020006	0.00016914	5.12e-05	8.12e-05	2.48e-05	5.11e-05	6.28e-05	5.07e-05	3.59e-05	5.94e-05	4.32e-05	7.14e-05	0.0261653	0.842702	0.00186515	0.0162592	0.0505773	0.00364137	0.00067529	0.354815	0.00397295	0.0736402
0	TRAV26-2 TRAJ45 CILRGTYSGGGADGLTF TRBV7-8 TRBJ2-5 CASSYRGDQETQYF	LRAAFFGKCF	0.258894	0.281963	0.233142	0.24427	0.259645	0.244658	0.214306	0.233901	0.282232	0.262629	0.0772313	0.0412102	0.0399458	0.051779	0.0554719	0.0549503	0.0275552	0.0475108	0.0439708	0.0360746	0.371041	0.0535515	0.684826	0.581474	0.00454992	0.392169	0.479772	0.209828	0.418727	0.327739
0	TRAV12-2 TRAJ54 CAVIIQGAQKLVF TRBV2 TRBJ1-5 CASSTQTELPQHF	LRAAFFGKCF	0.0307105	0.0173882	0.0168267	0.0198898	0.0201452	0.0227306	0.0225739	0.0190405	0.0224441	0.0269398	0.00674238	0.00470127	0.0038698	0.00673737	0.00375752	0.00429614	0.002661	0.00265951	0.00358881	0.00546517	0.256015	0.659849	0.231237	0.155294	0.512887	0.27626	0.641976	0.223166	0.46757	0.0529302
0	TRAV8-4 TRAJ6 CAVSESGGSYIPTF TRBV27 TRBJ1-5 CASSLGGSNQPQHF	LRAAFFGKCF	0.476615	0.491291	0.457786	0.416561	0.414149	0.436029	0.425844	0.491194	0.505773	0.461508	0.247788	0.315928	0.199377	0.298682	0.183406	0.210369	0.201417	0.220956	0.199795	0.225454	0.432884	0.317104	0.319045	0.458867	0.268768	0.185982	0.460757	0.667215	0.54065	0.13274
0	TRAV12-1 TRAJ4 CVVNEAGGYNKLIF TRBV15 TRBJ2-1 CATSSPRTSSDEQFF	LRAAFFGKCF	0.293329	0.199116	0.166132	0.267853	0.218347	0.178647	0.210428	0.252539	0.219346	0.226282	0.0405904	0.0308228	0.0499902	0.0468432	0.0467092	0.0434563	0.0369987	0.0342139	0.0255108	0.0512799	0.0711834	0.0353587	0.737555	0.353307	0.286083	0.390669	0.904737	0.335363	0.447795	0.851755
0	TRAV12-2 TRAJ33 CAVNPLRDSNYQLIW TRBV4-1 TRBJ1-3 CASSQTRGAGNTIYF	LRAAFFGKCF	0.0167758	0.017049	0.00905262	0.00919329	0.0100831	0.0120779	0.0103652	0.0154027	0.0142704	0.0147825	0.00563209	0.00545107	0.00372792	0.00435739	0.00545123	0.00539062	0.00428456	0.00239174	0.00723919	0.00896315	0.0968216	0.67361	0.0679273	0.252794	0.039932	0.197443	0.109737	0.814642	0.156109	0.84611
0	TRAV19 TRAJ34 CALSGFYNTDKLIF TRBV5-6 TRBJ2-5 CASSKLGTSEETQYF	LRAAFFGKCF	0.069411	0.0474267	0.0361656	0.0398517	0.0406609	0.0425288	0.0408524	0.0485023	0.0348498	0.0498103	0.0122542	0.00789594	0.00738584	0.00662122	0.00889886	0.0102645	0.00463531	0.00807866	0.00607371	0.0102862	0.0249698	0.263564	0.65607	0.235436	0.0490177	0.0925071	0.158624	0.0810919	0.582033	0.377539
0	TRAV12-2 TRAJ54 CAVNPFQGGAQKLVF TRBV6-6 TRBJ2-3 CASSYNLAGGPPDTQYF	LRAAFFGKCF	0.00990016	0.015311	0.014408	0.0166673	0.0136307	0.0184268	0.0106953	0.0110909	0.0163609	0.017199	0.00427664	0.00484835	0.00331472	0.00328259	0.00343089	0.00324226	0.00242971	0.00503289	0.00453527	0.00566949	0.345221	0.00252834	0.662448	0.0638995	0.110379	0.138219	0.885949	0.0167772	0.546948	0.10337
0	TRAV29/DV5 TRAJ40 CAASGTYKYIF TRBV28 TRBJ2-1 CASSLLGSYNEQFF	LRAAFFGKCF	0.11878	0.162721	0.127761	0.144058	0.156166	0.136948	0.161912	0.136088	0.148715	0.135885	0.0615697	0.0524969	0.0682204	0.0665585	0.0578448	0.050026	0.0356172	0.0366615	0.0336901	0.0513499	0.294681	0.0145369	0.572741	0.415562	0.312706	0.348152	0.21275	0.42584	0.573186	0.327839
0	TRAV24 TRAJ49 CARNTGNQFYF TRBV30 TRBJ2-4 CAWSISDLAKNIQYF	LRAAFFGKCF	0.0177704	0.0158073	0.0105783	0.0142801	0.0145101	0.0171617	0.0157149	0.0144945	0.0129405	0.0203538	0.00068423	0.00092844	0.00076805	0.00070358	0.00089079	0.00045013	0.00069779	0.00046829	0.00087455	0.00083646	0.0638684	0.751895	0.0349429	0.500378	0.399999	0.242488	0.00141242	0.530172	0.0051204	0.702913
0	TRAV6 TRAJ49 CALRTGNQFYF TRBV6-1 TRBJ2-2 CASLGLAGELFF	LRAAFFGKCF	0.138362	0.13221	0.105206	0.105203	0.103809	0.13541	0.124801	0.128884	0.107955	0.098252	0.0078618	0.00982318	0.0143433	0.0150151	0.00685475	0.00788758	0.00723219	0.00505761	0.00777417	0.00937132	0.140215	0.57708	0.397114	0.344105	0.577029	0.128955	0.00862196	0.572918	0.483162	0.880522
0	TRAV8-1 TRAJ9 CAVLTYTGGFKTIF TRBV7-9 TRBJ1-5 CASSPSGQPQHF	LRAAFFGKCF	0.167418	0.131516	0.130674	0.141336	0.130504	0.140925	0.150557	0.124379	0.155946	0.145268	0.107419	0.124528	0.0824654	0.156268	0.0883377	0.0951159	0.102085	0.105479	0.119641	0.144193	0.262334	0.211245	0.619146	0.199879	0.477737	0.543935	0.44708	0.345124	0.19724	0.680953
0	TRAV38-1 TRAJ47 CAFMMDGNKLVF TRBV2 TRBJ1-1 CASSEQVGGTEAFF	LRAAFFGKCF	0.0938667	0.0766785	0.0561617	0.0534019	0.0524314	0.0693414	0.0648411	0.0555187	0.0503295	0.0694842	0.078232	0.0517519	0.0786687	0.0584295	0.0810733	0.0942879	0.0598379	0.081604	0.0675106	0.0934922	0.353152	0.260927	0.52584	0.0169435	0.390649	0.265372	0.427498	0.413539	0.391755	0.924613
0	TRAV29/DV5 TRAJ43 CAARDGTYNNNDMRF TRBV6-1 TRBJ2-2 CASSRTGELFF	LRAAFFGKCF	0.0814832	0.0788038	0.0714017	0.0678213	0.0641988	0.0950693	0.0732407	0.0630812	0.0719715	0.0775267	0.065505	0.0477245	0.0540738	0.0383711	0.0473926	0.0303963	0.0283329	0.0346434	0.0415974	0.0466807	0.177183	0.178565	0.173883	0.545666	0.0127059	0.273104	0.39112	0.122423	0.470737	0.159801
0	TRAV27 TRAJ42 CAGAGSQGNLIF TRBV19*02 TRBJ2-7 CASSSRSSYEQYF	LRAAFFGKCF	0.0447221	0.0455284	0.0416925	0.046541	0.047737	0.0476544	0.055164	0.0478299	0.0601503	0.0500377	5.05e-05	6.06e-05	0.00011949	9.34e-05	5.25e-05	5.77e-05	4.33e-05	4.48e-05	6.56e-05	6.69e-05	7.07e-05	0.00386465	0.0004442	0.00310168	0.00307998	0.00620908	0.00111893	0.00430226	0.00072673	0.00033513
0	TRAV39 TRAJ36 CAVDQTGANNLFF TRBV4-1 TRBJ1-5 CASSLTGTSNQPQHF	LRAAFFGKCF	0.155204	0.124954	0.121713	0.112358	0.121454	0.126167	0.116257	0.130305	0.112352	0.167575	0.120926	0.108296	0.0581884	0.118038	0.105745	0.0632909	0.0620495	0.0777465	0.124963	0.0976916	0.467628	0.622314	0.0851459	0.128282	0.565471	0.225997	0.384089	0.397876	0.313956	0.599373
0	TRAV5 TRAJ17 CAERQAAGNKLTF TRBV19 TRBJ1-6 CARTLWGGDNSPLHF	LRAAFFGKCF	0.157227	0.136606	0.139004	0.14541	0.15559	0.154993	0.147005	0.160151	0.158109	0.140328	0.108685	0.0875728	0.0942767	0.11068	0.107863	0.126832	0.0942186	0.0794615	0.145935	0.109195	0.280221	0.112327	0.404646	0.244596	0.23608	0.248599	0.440674	0.00075746	0.53347	0.299005
0	TRAV35 TRAJ49 CAGHTGNQFYF TRBV6-1 TRBJ2-3 CASSITEGEDSVSTDTQYF	LRAAFFGKCF	0.00046591	0.00041508	0.00077317	0.00039395	0.00082167	0.00036056	0.00033444	0.00036627	0.00030257	0.00032788	0.00012159	5.7e-05	8.48e-05	0.00016432	8.6e-05	3.57e-05	2.01e-05	4.17e-05	5.76e-05	7.02e-05	0.00337091	0.830817	0.0146199	0.0116184	0.0212679	0.0820036	0.00291523	0.891085	0.00053337	0.516271
0	TRAV4 TRAJ13 CLVGDAYSGGYQKVTF TRBV12-3 TRBJ2-2 CASSFSGNTGELFF	LRAAFFGKCF	0.00442205	0.00290339	0.00382148	0.00293466	0.00364332	0.00241631	0.00223954	0.00331454	0.00251238	0.00326404	0.0012764	0.00155528	0.00202367	0.00112299	0.00121725	0.00140108	0.0009119	0.00134695	0.00122935	0.00149996	0.00819704	0.389699	0.0884651	0.00296456	0.0148667	0.00282881	0.00058863	0.367768	0.0191307	0.00416619
0	TRAV12-3 TRAJ37 CAMSSLSGNTGKLIF TRBV6-5 TRBJ2-7 CASSYSWGAGYEQYF	LRAAFFGKCF	0.321369	0.287678	0.240379	0.184794	0.252275	0.253479	0.223008	0.287636	0.246851	0.240853	0.125077	0.101157	0.0461933	0.0735213	0.0773661	0.0488357	0.0520782	0.0780919	0.0478965	0.0777128	0.277097	0.635673	0.208106	0.357336	0.112823	0.403247	0.0659602	0.427086	0.0690122	0.79496
0	TRAV19 TRAJ6 CALSQVSGGSYIPTF TRBV24-1 TRBJ2-3 CATSDYTSDTQYF	LRAAFFGKCF	0.208746	0.22882	0.179767	0.215266	0.239731	0.20565	0.238132	0.249218	0.253821	0.262856	0.153214	0.122304	0.127967	0.151181	0.144525	0.142457	0.125492	0.141851	0.140452	0.11964	0.353438	0.0275226	0.394985	0.227805	0.23721	0.344545	0.208226	0.179981	0.361014	0.0415551
0	TRAV8-1 TRAJ39 CAVKTAGNMLTF TRBV3-1 TRBJ2-1 CASSQRLAGLDNEQFF	LRAAFFGKCF	0.120261	0.0832372	0.0927806	0.118665	0.1194	0.11857	0.107167	0.109805	0.0955711	0.112541	0.0596935	0.0548516	0.0634334	0.0551951	0.0982206	0.0647927	0.0399954	0.0382153	0.0590878	0.0503968	0.161069	0.00141224	0.295842	0.290668	0.0227878	0.165831	0.411946	0.02764	0.523809	0.642229
0	TRAV10 TRAJ39 CVLRDAGNMLTF TRBV13 TRBJ2-1 CASSRDRGEYNEQFF	LRAAFFGKCF	0.0573709	0.0396455	0.0494932	0.0389738	0.0387349	0.0309796	0.0376156	0.0261117	0.0385321	0.0241514	0.0632985	0.0683501	0.0435192	0.0523199	0.0566354	0.0648317	0.0270686	0.0646668	0.0820363	0.0605522	0.287878	0.715365	0.829921	0.42062	0.284785	0.348968	0.00336111	0.187162	0.532353	0.144124
0	TRAV19 TRAJ48 CALSEANFGNEKLTF TRBV7-8 TRBJ1-5 CASSPDRGPSQPQHF	LRAAFFGKCF	0.0443746	0.0479932	0.0453062	0.0361127	0.0425976	0.0367321	0.0403166	0.0441542	0.0354019	0.0391293	0.0274378	0.0228092	0.0170236	0.0223677	0.0272525	0.0204169	0.00909949	0.029558	0.0231727	0.0228308	0.520709	0.0337974	0.643965	0.399339	0.0397607	0.328388	0.515565	0.0138998	0.426997	0.117892
0	TRAV38-2/DV8 TRAJ57 CAYRRFESGSEKLVF TRBV20-1 TRBJ1-1 CSARDPILNTEAFF	LRAAFFGKCF	0.342456	0.295979	0.301112	0.303073	0.34577	0.33652	0.344248	0.343317	0.382637	0.333425	0.0893833	0.0787219	0.0781021	0.0753205	0.0850641	0.108568	0.0502287	0.0723582	0.103143	0.0953371	0.362783	0.0415172	0.477963	0.203046	0.222992	0.344419	0.429219	0.0606682	0.540081	0.209679
0	TRAV12-2 TRAJ4 CAVNRPGGGYNKLIF TRBV20-1 TRBJ2-1 CSGGTGGFYNEQFF	LRAAFFGKCF	0.0663568	0.0421323	0.0326332	0.0471467	0.0358717	0.0343302	0.035245	0.0314946	0.0366969	0.0577441	0.204103	0.17924	0.163553	0.148402	0.216742	0.16698	0.182364	0.150571	0.228629	0.14403	0.21532	0.525064	0.730196	0.0246735	0.134848	0.151866	0.262155	0.495174	0.152284	0.686239
0	TRAV29/DV5 TRAJ43 CAASGGNDMRF TRBV27 TRBJ2-7 CASSPRGSYWDEQYF	LRAAFFGKCF	0.182404	0.200568	0.181634	0.199795	0.180799	0.180759	0.166276	0.198007	0.213285	0.156632	0.0719651	0.0562152	0.0658855	0.0697159	0.0468498	0.0628066	0.0442362	0.0649575	0.0529322	0.0705602	0.634744	0.829163	0.704155	0.0072116	0.184513	0.416952	0.0357864	0.444135	0.120877	0.566005
0	TRAV1-1 TRAJ11 CAVRDLGGYSTLTF TRBV4-3 TRBJ1-3 CASSQDPAERSGNTIYF	LRAAFFGKCF	0.0520373	0.0245048	0.0277011	0.0273068	0.0231718	0.0259861	0.0284641	0.0193868	0.0264252	0.0187038	0.060928	0.0491706	0.102133	0.0510887	0.0920328	0.0599886	0.0447679	0.0868383	0.0781605	0.0892776	0.372963	0.349712	0.160119	0.117425	0.306074	0.282414	0.521857	0.297302	0.335876	0.154965
0	TRAV19 TRAJ26 CALSVNYGQNFVF TRBV2 TRBJ1-4 CARRQGNEKLFF	LRAAFFGKCF	0.222627	0.251431	0.153596	0.196443	0.201237	0.195764	0.184407	0.190942	0.194651	0.21495	0.127596	0.0991512	0.094678	0.103441	0.0863478	0.0933778	0.0564261	0.0646134	0.0700949	0.0855802	0.0721887	0.00362468	0.722623	0.458009	0.0944066	0.176829	0.417199	0.00467148	0.530829	0.0182182
0	TRAV13-2 TRAJ26 CAAQLYGQNFVF TRBV27 TRBJ2-7 CASSFEGEQYF	LRAAFFGKCF	0.136576	0.132688	0.102373	0.115211	0.100965	0.139847	0.103981	0.1029	0.125515	0.145495	0.114486	0.0981632	0.117991	0.123251	0.124056	0.0964605	0.0860644	0.105505	0.110415	0.110538	0.297996	0.270046	0.347369	0.389318	0.359289	0.526594	0.216432	0.480709	0.577631	0.380451
0	TRAV27 TRAJ41 CAGALDSGYALNF TRBV5-6 TRBJ1-1 CASSLETANTEAFF	LRAAFFGKCF	0.143554	0.142671	0.140087	0.130075	0.191163	0.143723	0.123792	0.14912	0.124276	0.12253	0.0918704	0.104614	0.0842723	0.0800326	0.129484	0.167217	0.0689547	0.0966257	0.0641843	0.113245	0.206172	0.0116703	0.708938	0.342318	0.207078	0.214564	0.517667	0.262988	0.400563	0.0604205
0	TRAV20 TRAJ27 CAVQANTNAGKSTF TRBV27 TRBJ2-7 CASSFGRQAYEQYF	LRAAFFGKCF	0.18487	0.197484	0.159089	0.16012	0.172713	0.17432	0.191916	0.164118	0.174269	0.164978	0.0338546	0.0359485	0.0333701	0.0415805	0.0507381	0.0408517	0.0412683	0.0404126	0.0440507	0.0292286	0.240674	0.00094977	0.236842	0.239235	0.243101	0.355487	0.537289	0.0862802	0.45771	0.950555
0	TRAV8-1 TRAJ23 CAINQGGKLIF TRBV6-5 TRBJ1-2 CASSSQGGFDGYTF	LRAAFFGKCF	0.0252121	0.0286395	0.0209215	0.0145157	0.0278425	0.0230543	0.0228117	0.0124444	0.0288541	0.0312831	0.0190814	0.0144529	0.0125385	0.0174257	0.0139968	0.00852658	0.00757452	0.0114708	0.0226827	0.0142536	0.272921	0.44815	0.0135119	0.309704	0.0494126	0.128876	0.0160821	0.342009	0.00509954	0.322966
0	TRAV13-1 TRAJ34 CAATDNTDKLIF TRBV4-1 TRBJ1-2 CASSRLGDYTF	LRAAFFGKCF	0.0501747	0.057634	0.0491608	0.0619968	0.0423481	0.0610559	0.0493635	0.0544844	0.061544	0.0521262	0.0701258	0.0503995	0.0378425	0.0437483	0.0360511	0.0351199	0.0330106	0.0370722	0.0374854	0.040479	0.275705	0.603822	0.722293	0.237488	0.0323304	0.226462	0.590841	0.420034	0.250571	0.11783
0	TRAV38-2/DV8 TRAJ30 CAYWTNRDDKIIF TRBV7-8 TRBJ2-7 CASSLHRSSSSYEQYF	LRAAFFGKCF	0.393307	0.359377	0.369274	0.314558	0.346608	0.300873	0.359358	0.347509	0.342191	0.318149	0.166672	0.138707	0.138852	0.15587	0.143314	0.152837	0.110746	0.14913	0.0834603	0.0734879	0.238969	0.723609	0.610502	0.0236238	0.0988803	0.450332	0.319449	0.568382	0.364003	0.721101
0	TRAV6 TRAJ28 CAFNCWELPTHF TRBV7-6 TRBJ2-5 CASSLGGVLGETQYF	LRAAFFGKCF	0.171802	0.238729	0.193993	0.178785	0.195307	0.236838	0.1856	0.186758	0.19676	0.17302	0.163029	0.136164	0.156328	0.172577	0.142365	0.144203	0.117526	0.123962	0.114208	0.140321	0.164665	0.574423	0.182378	0.435943	0.574752	0.199538	0.00724092	0.855678	0.118414	0.261399
0	TRAV19 TRAJ52 CALSEGAGGTSYGKLTF TRBV29-1 TRBJ1-1 CSVPPGGAGRAFF	LRAAFFGKCF	0.00524376	0.00497985	0.0041033	0.00570964	0.00398199	0.00719953	0.00634492	0.00548247	0.00527792	0.00635629	0.00489011	0.00198554	0.00401532	0.00442483	0.00493806	0.00302521	0.00221623	0.00292	0.00350797	0.0046275	0.185582	0.269935	0.105606	0.198098	0.189298	0.253389	0.144908	0.416541	0.38469	0.0268258
0	TRAV9-2 TRAJ44 CALRTYGGTASKLTF TRBV10-2 TRBJ2-7 CASSEPQTSNEQYF	LRAAFFGKCF	0.25599	0.304671	0.208117	0.170235	0.24387	0.219346	0.288805	0.199946	0.256928	0.243922	0.0584803	0.0749049	0.0583527	0.0402478	0.052437	0.0353419	0.0364868	0.0508743	0.0572914	0.0689493	0.394895	0.659174	0.411008	0.16906	0.23672	0.25434	0.588612	0.410405	0.31338	0.548756
0	TRAV1-2 TRAJ10 CAVRGPEGGGNKLTF TRBV9 TRBJ2-5 CASSAGTSGQETQYF	LRAAFFGKCF	0.143927	0.151358	0.138351	0.171809	0.146919	0.119931	0.134625	0.121656	0.128495	0.141581	0.174523	0.115153	0.114754	0.133577	0.20357	0.177371	0.082298	0.0909233	0.19757	0.131694	0.36546	0.00305983	0.412432	0.487074	0.129223	0.244558	0.431134	0.0452036	0.450853	0.0673061
0	TRAV1-2 TRAJ42 CAVRAYYGGSQGNLIF TRBV4-3 TRBJ2-2 CASSQEAGGGTGELFF	LRAAFFGKCF	0.128213	0.122253	0.126205	0.133177	0.140261	0.128652	0.120437	0.140286	0.137822	0.125164	0.0680836	0.0637322	0.0723862	0.0863594	0.0717588	0.0807765	0.054541	0.0609064	0.0823413	0.0895999	0.206027	0.243085	0.511639	0.238052	0.0129685	0.267575	0.389088	0.30674	0.448445	0.452365
0	TRAV9-2 TRAJ50 CALRGGKTSYDKVIF TRBV15 TRBJ2-1 CATSRLAGGYNEQFF	LRAAFFGKCF	0.0472282	0.0247685	0.0265013	0.0373075	0.0228339	0.0322467	0.0442859	0.024634	0.0229659	0.0192919	0.0192068	0.026092	0.0204431	0.0214382	0.0324471	0.0188045	0.00754239	0.0158014	0.0202995	0.027255	0.166763	0.397999	0.71951	0.0953086	0.0437077	0.0667458	0.393277	0.273865	0.478448	0.139855
0	TRAV12-2 TRAJ48 CAGANEKLTF TRBV20-1 TRBJ2-1 CSAPTSGGPNEQFF	LRAAFFGKCF	0.00706644	0.00504972	0.0049649	0.00383014	0.00489275	0.0051922	0.0032771	0.00333441	0.00613846	0.00578967	0.00040513	0.00044	0.00028038	0.00052755	0.00026337	0.00027707	0.00026238	0.00024609	0.00030335	0.00048164	0.312134	0.107314	0.401124	0.142934	0.401666	0.134621	0.372259	0.363851	0.0616238	0.890052
0	TRAV12-1 TRAJ45 CVVNRGDGLTF TRBV20-1 TRBJ2-2 CSARDQQGQNTGELFF	LRAAFFGKCF	3.2e-06	1.81e-06	1.87e-06	1.82e-06	1.4e-06	1.43e-06	1.46e-06	1.06e-06	1.38e-06	1.72e-06	3.26e-08	4.04e-08	9.65e-08	3.73e-08	6.5e-08	3.12e-08	5.23e-08	6.71e-08	3.57e-08	7.1e-08	0.101246	0.561958	0.0151044	0.284038	0.0229097	0.00880408	0.731489	0.00070888	0.00385389	0.157082
0	TRAV12-1 TRAJ29 CVVNGDSGNTPLVF TRBV6-1 TRBJ2-7 CASTWDSLYEQYF	LRAAFFGKCF	0.00143404	0.0012273	0.00148607	0.00102309	0.00125881	0.0008897	0.00075767	0.00096858	0.00139661	0.0014147	0.00018542	4.8e-05	0.00018713	0.00015536	0.00015627	0.00012558	5.03e-05	0.00013434	7.83e-05	7.08e-05	0.309213	0.0327361	0.276719	0.326486	0.309076	0.0619348	0.952138	0.417084	0.16418	0.883567
0	TRAV8-2 TRAJ34 CVVSDNTDKLIF TRBV5-6 TRBJ1-2 CASSPGGGYTF	LRAAFFGKCF	0.411232	0.411006	0.384618	0.411975	0.385303	0.323477	0.381034	0.362614	0.388412	0.384361	0.156009	0.107552	0.0811796	0.102011	0.0998804	0.0977665	0.0872999	0.114901	0.0912812	0.119011	0.117157	0.00308517	0.45048	0.199589	0.163099	0.340125	0.203403	0.143416	0.0298135	0.593867
0	TRAV1-2 TRAJ31 CAVRDNNARLMF TRBV10-3 TRBJ1-5 CAIDPTGSLNQPQHF	LRAAFFGKCF	0.09617	0.0901934	0.0919432	0.101335	0.106847	0.0961509	0.0900093	0.0904252	0.0917359	0.0994832	0.0639303	0.0745662	0.0722403	0.0734922	0.111549	0.0970724	0.0730095	0.0742693	0.0936051	0.0776305	0.0865102	0.765129	0.684519	0.413964	0.340375	0.120298	0.38351	0.580717	0.0265198	0.474397
0	TRAV29/DV5 TRAJ52 CAASGGTSYGKLTF TRBV25-1 TRBJ2-7 CASRGEKAYEQYF	LRAAFFGKCF	0.200877	0.176905	0.147018	0.190216	0.214983	0.231089	0.19236	0.189877	0.216805	0.21913	0.112092	0.103036	0.0939558	0.112042	0.068104	0.0626223	0.0549841	0.103392	0.088623	0.102245	0.508422	0.15497	0.645768	0.380519	0.183959	0.350564	0.359304	0.290622	0.108844	0.973927
0	TRAV4 TRAJ41 CLVGLPNSGYALNF TRBV4-3 TRBJ2-7 CASSQDRDYEQYF	LRAAFFGKCF	0.148908	0.126824	0.101761	0.120859	0.110295	0.106329	0.106162	0.086801	0.0973892	0.115819	0.0671691	0.0634755	0.12456	0.0571432	0.0996734	0.0777389	0.0947122	0.0847798	0.121255	0.0727842	0.204929	0.54662	0.789362	0.608042	0.533466	0.51984	0.43609	0.0654377	0.490736	0.451814
0	TRAV14/DV4 TRAJ41 CAMREGLNSGYALNF TRBV19 TRBJ2-1 CASRQRDRPNNEQFF	LRAAFFGKCF	0.0640389	0.0521258	0.065031	0.0638534	0.0584654	0.0492773	0.056356	0.0433022	0.0566562	0.0506355	0.111077	0.0864152	0.0856067	0.0922105	0.132893	0.0931106	0.0705284	0.0873091	0.121273	0.112393	0.343267	0.671615	0.694172	0.704854	0.237238	0.472964	0.299493	0.691102	0.455579	0.322876
0	TRAV8-1 TRAJ29 CAVSGWGGNTPLVF TRBV28 TRBJ2-7 CASSSGTGGQYEQYF	LRAAFFGKCF	0.143323	0.0996167	0.0846389	0.0808185	0.102012	0.105054	0.0908965	0.0962359	0.106295	0.136774	0.122689	0.127354	0.102391	0.144403	0.109619	0.123477	0.128257	0.0955553	0.108954	0.125536	0.103166	0.0556747	0.643008	0.254938	0.27586	0.440432	0.707449	0.0994174	0.292905	0.5978
0	TRAV26-2 TRAJ40 CILSATTSGTYKYIF TRBV3-1 TRBJ2-5 CASSLLLAGGYQETQYF	LRAAFFGKCF	0.1819	0.199122	0.173939	0.164828	0.192054	0.239786	0.189155	0.16188	0.181311	0.192849	0.0735364	0.0572916	0.0420906	0.0735936	0.089198	0.0644377	0.0311737	0.0513365	0.0552597	0.0348806	0.359059	0.626609	0.627006	0.36893	0.094853	0.393935	0.161554	0.367636	0.29399	0.195136
0	TRAV3 TRAJ20 CAVRGTNDYKLSF TRBV7-8 TRBJ2-7 CASSLPPREQYF	LRAAFFGKCF	0.183672	0.178321	0.131058	0.130182	0.168811	0.130634	0.138716	0.137129	0.120017	0.144276	0.125165	0.140856	0.113332	0.130289	0.155178	0.145672	0.1198	0.142389	0.158943	0.108438	0.442033	0.265023	0.743176	0.70928	0.057666	0.406973	0.332835	0.0696161	0.472386	0.150759
0	TRAV40 TRAJ42 CLLIYGGSQGNLIF TRBV7-9 TRBJ1-5 CASTGGPEGNQPQHF	LRAAFFGKCF	0.270212	0.266583	0.178705	0.233144	0.220643	0.282066	0.248847	0.25823	0.229646	0.256598	0.104312	0.135226	0.072992	0.0988186	0.0683931	0.0708327	0.0725445	0.0759519	0.0696773	0.0919684	0.504491	0.00268257	0.313455	0.118336	0.175956	0.0665802	0.809117	0.177966	0.145978	0.812078
0	TRAV4 TRAJ28 CLALRSGAGSYQLTF TRBV4-2 TRBJ1-1 CASSQDFSGGGTEAFF	LRAAFFGKCF	0.351578	0.355361	0.286214	0.275765	0.289682	0.304556	0.297091	0.295888	0.283745	0.367377	0.18694	0.195273	0.174898	0.225504	0.19904	0.23353	0.197831	0.197297	0.227451	0.195178	0.314154	0.0455736	0.638011	0.13706	0.0852647	0.26764	0.576933	0.113788	0.378621	0.248449
0	TRAV16 TRAJ5 CALMDTGRRALTF TRBV7-9 TRBJ1-1 CASSLVGYQGTEAFF	LRAAFFGKCF	0.243173	0.201765	0.220482	0.194729	0.206248	0.206787	0.170905	0.179226	0.170204	0.195439	0.0833027	0.0674766	0.0503796	0.038742	0.0825559	0.075641	0.051624	0.0508905	0.0717397	0.0658663	0.346114	0.277449	0.164931	0.382833	0.123019	0.317515	0.423093	0.0904309	0.513875	0.0995492
0	TRAV39 TRAJ54 CAVDPSRGAQKLVF TRBV2 TRBJ1-2 CASSDLSTHGYTF	LRAAFFGKCF	0.136356	0.126753	0.116443	0.144813	0.161543	0.1213	0.162866	0.125833	0.129813	0.145063	0.113014	0.118087	0.0749325	0.0910078	0.12257	0.134549	0.0779084	0.0783598	0.129253	0.0918471	0.0403323	0.426839	0.512539	0.32333	0.00253043	0.262431	0.863212	0.2461	0.179376	0.791418
0	TRAV39 TRAJ42 CAVDEGGGSQGNLIF TRBV19 TRBJ2-3 CASSARAGITQYF	LRAAFFGKCF	0.00154067	0.00083439	0.00118147	0.00094196	0.00109376	0.00068142	0.00106432	0.00089441	0.00114894	0.0015244	0.00016184	0.00012586	0.0001658	0.00020751	0.00013599	5.27e-05	8.32e-05	7.25e-05	0.00013006	0.00016019	0.00028068	0.00939563	0.00059322	0.00023049	0.00032273	0.00076193	0.00081339	0.0229938	0.00022182	0.00022367
0	TRAV38-2/DV8 TRAJ48 CAYRSSNFNEKLTF TRBV15 TRBJ1-6 CATSSFRMTGDNSPLHF	LRAAFFGKCF	0.233024	0.203899	0.207665	0.238584	0.193867	0.184397	0.201193	0.256548	0.216929	0.21949	0.0733301	0.0554487	0.0526735	0.0629814	0.101671	0.0671362	0.0441652	0.0873387	0.0470714	0.0417028	0.470896	0.578505	0.80705	0.238394	0.30423	0.393793	0.509486	0.366417	0.459461	0.21413
0	TRAV4 TRAJ31 CLVGDIDNNARLMF TRBV7-2 TRBJ1-5 CASSRGRGGYQPQHF	LRAAFFGKCF	0.0462756	0.0380158	0.0362165	0.040053	0.0403208	0.0309886	0.0363579	0.0382398	0.032443	0.0356195	0.0516359	0.0700046	0.0519319	0.0843948	0.0863127	0.088503	0.0669587	0.069118	0.0694303	0.0554102	0.016226	0.100574	0.679723	0.513372	0.0029484	0.0154573	0.436304	0.00060874	0.42893	0.00072229
0	TRAV3 TRAJ44 CAVSPTGTASKLTF TRBV27 TRBJ2-4 CASSLIAGGPEAKNIQYF	LRAAFFGKCF	0.235386	0.198088	0.201345	0.227586	0.179965	0.153638	0.187086	0.139363	0.191462	0.205439	0.144815	0.0946815	0.102038	0.136847	0.0757172	0.106271	0.0620988	0.0899226	0.0720419	0.136527	0.561486	0.0158826	0.523451	0.334646	0.110149	0.252083	0.675306	0.51442	0.286897	0.0264617
0	TRAV6 TRAJ40 CALTNSGTYKYIF TRBV6-4 TRBJ1-2 CASSETPQPFQNGYTF	LRAAFFGKCF	0.165283	0.155405	0.111922	0.0960197	0.138758	0.115866	0.15375	0.162889	0.115079	0.158208	0.100325	0.0987662	0.0568063	0.076541	0.0907077	0.0872822	0.0720699	0.0591615	0.103056	0.0899781	0.167587	0.766531	0.636856	0.437332	0.330575	0.296585	0.517431	0.0194871	0.200132	0.0889823
0	TRAV12-2 TRAJ11 CAVTGYSTLTF TRBV6-5 TRBJ1-2 CASSGQGAYGYTF	LRAAFFGKCF	0.00048194	0.00045946	0.00043363	0.00036451	0.00052678	0.00039667	0.00048275	0.00039177	0.00040536	0.0005682	3.39e-06	5.24e-06	2.96e-06	6.02e-06	3.95e-06	3.01e-06	3.12e-06	3.13e-06	6.71e-06	5.47e-06	0.718993	0.00279263	0.0230566	0.193945	0.0227358	0.104096	0.884916	0.302656	0.0324475	0.968167
0	TRAV14/DV4 TRAJ50 CAMGTSYDKVIF TRBV5-1 TRBJ1-3 CASSSVAFDSGNTIYF	LRAAFFGKCF	0.226542	0.194352	0.153776	0.153809	0.144619	0.182818	0.142118	0.118386	0.154907	0.161738	0.0979637	0.0578864	0.114411	0.0587346	0.0958939	0.074695	0.0790493	0.0916852	0.0650041	0.0830358	0.235046	0.0219195	0.41271	0.345668	0.0422778	0.00513956	0.0779595	0.110654	0.3001	0.0822434
0	TRAV13-1 TRAJ6 CAATHRSGGSYIPTF TRBV4-1 TRBJ1-5 CASSHSVQGNQPQHF	LRAAFFGKCF	0.316296	0.308685	0.2637	0.273117	0.249068	0.285455	0.309188	0.280838	0.296205	0.309319	0.265422	0.266832	0.183923	0.212829	0.211765	0.203138	0.200195	0.165465	0.161908	0.20031	0.401312	0.600178	0.370569	0.29843	0.041518	0.297131	0.521645	0.245669	0.396364	0.696711
0	TRAV5 TRAJ31 CAGRGNNARLMF TRBV19 TRBJ1-2 CASSIGSYGYTF	LRAAFFGKCF	0.022995	0.0176118	0.0260005	0.0190811	0.0175608	0.019511	0.0165949	0.0205573	0.0141076	0.0267794	0.0367321	0.0430806	0.0461412	0.0530157	0.0407358	0.054636	0.0239581	0.0386682	0.0442715	0.041596	0.00045183	0.315629	0.00021401	0.00050518	0.00663522	0.00202733	0.00126961	0.0641025	0.00434718	0.00091171
0	TRAV17 TRAJ6 CATEGASGGSYIPTF TRBV27 TRBJ2-7 CASSLSGRPYEQYF	LRAAFFGKCF	0.0968304	0.076489	0.0727009	0.100909	0.0595184	0.0719089	0.0692525	0.0492505	0.0577517	0.0773439	0.0520873	0.0590686	0.0493187	0.0458416	0.051591	0.0567424	0.0342078	0.0607113	0.0497872	0.0597198	0.0130854	0.707745	0.023283	0.306378	0.0154304	0.0994928	0.00019336	0.189762	0.0100004	0.00828248
0	TRAV35 TRAJ17 CAGLKAAGNKLTF TRBV29-1 TRBJ2-1 CSFRDLSSYNEQFF	LRAAFFGKCF	0.157403	0.115245	0.155022	0.137948	0.150956	0.23177	0.12276	0.142464	0.135398	0.152708	0.0245436	0.0291608	0.0372305	0.0441447	0.0399683	0.030492	0.0269953	0.0305238	0.0292084	0.0408178	0.00757721	0.00219151	0.740185	0.0256004	0.169919	0.399741	0.0507376	0.184108	0.393612	0.526794
0	TRAV5 TRAJ15 CAESRGTALIF TRBV12-5 TRBJ1-2 CASGSSGGAGYGYTF	LRAAFFGKCF	0.0408441	0.0322828	0.0402332	0.0457117	0.036741	0.0389232	0.0358555	0.0389948	0.0391599	0.0390213	0.0445111	0.0532475	0.0420663	0.0803767	0.0730821	0.0385565	0.0495891	0.0612316	0.0564335	0.037934	0.180107	0.570978	0.237418	0.0184156	0.180146	0.196641	0.221372	0.471369	0.196018	0.208365
0	TRAV13-2 TRAJ15 CAEMEGTALIF TRBV4-1 TRBJ1-1 CASSQGAAEAFF	LRAAFFGKCF	0.012363	0.0117054	0.0104055	0.0102479	0.00790406	0.0094639	0.00696008	0.00724214	0.00835534	0.0115857	0.0350409	0.0331528	0.0205792	0.0458719	0.0272969	0.0268172	0.0268035	0.028377	0.0330062	0.022658	0.00822729	0.535489	0.00441444	0.0149415	0.103458	0.0223203	0.00387555	0.35335	0.134192	0.24757
0	TRAV13-2 TRAJ53 CAETYGGGGSNYKLTF TRBV18 TRBJ2-1 CASSPSQGMNEQFF	LRAAFFGKCF	0.0954401	0.109612	0.0921033	0.119557	0.0981682	0.0968684	0.0819035	0.0866045	0.0873102	0.0802723	0.130413	0.150385	0.131115	0.130206	0.18216	0.126127	0.0947954	0.125802	0.144194	0.142437	0.381558	0.0208161	0.489165	0.174605	0.356164	0.265629	0.00092003	0.0895632	0.535339	0.452824
0	TRAV8-3 TRAJ43 CAGPNNDMRF TRBV6-5 TRBJ1-5 CASSPGTVSGQPQHF	LRAAFFGKCF	0.100207	0.11086	0.0758151	0.102883	0.0684459	0.0815067	0.0728662	0.067275	0.0949997	0.0959995	0.192705	0.199815	0.0956841	0.155191	0.154128	0.128895	0.134651	0.113341	0.20512	0.193182	0.0401371	0.0564764	0.629856	0.279187	0.140848	0.285525	0.466679	0.0102601	0.276423	0.891571
0	TRAV12-3 TRAJ39 CAIGPGNMLTF TRBV7-2 TRBJ2-1 CASSLPGYNEQFF	LRAAFFGKCF	0.0144155	0.0076392	0.00703241	0.0125255	0.00732575	0.00798963	0.0050805	0.00588979	0.00581741	0.00751615	0.0109157	0.00725525	0.00620498	0.00935483	0.0096299	0.00437343	0.00305292	0.00407591	0.0099052	0.0111754	0.0587756	0.0868163	0.276029	0.114424	0.0268192	0.247998	0.120273	0.0795629	0.43641	0.019009
0	TRAV19 TRAJ31 CALSEAANARLMF TRBV4-1 TRBJ2-7 CASSLRDSSSYEQYF	LRAAFFGKCF	0.21056	0.199577	0.171413	0.177558	0.200575	0.189839	0.183333	0.180793	0.205222	0.201206	0.0506263	0.0576458	0.057489	0.0448951	0.0727853	0.0485603	0.0320443	0.0377993	0.0582642	0.0705709	0.381615	0.0138853	0.394281	0.575671	0.28379	0.226021	0.41562	0.309855	0.515594	0.197802
0	TRAV40 TRAJ47 CLLMEYGNKLVF TRBV6-5 TRBJ2-7 CASQSYRVGSEQYF	LRAAFFGKCF	0.0543615	0.0459874	0.0350076	0.0401966	0.0327659	0.03828	0.0294706	0.0463153	0.0350051	0.0440211	0.0433264	0.0344937	0.0327343	0.0301857	0.046519	0.0455103	0.0336258	0.0290717	0.0413878	0.0357836	0.233249	0.560597	0.64051	0.24756	0.269168	0.262876	0.0288847	0.368128	0.543137	0.201591
0	TRAV26-2 TRAJ43 CILRDVEDMRF TRBV7-9 TRBJ1-5 CASESDGTDEYSNQPQHF	LRAAFFGKCF	0.0515596	0.0596628	0.0455324	0.0651534	0.0448237	0.062025	0.0660993	0.0619772	0.0768628	0.0770274	0.0386892	0.025869	0.0303678	0.0418193	0.0397304	0.0181023	0.0344429	0.0299605	0.0470313	0.0272878	0.324886	0.449597	0.548561	0.506815	0.222851	0.0759586	0.103042	0.388965	0.50307	0.889539
0	TRAV5 TRAJ43 CAELGNDMRF TRBV14 TRBJ2-7 CASSQCPGGEQYF	LRAAFFGKCF	0.00305264	0.00256633	0.00296732	0.00336045	0.00212595	0.00430782	0.0021084	0.00295498	0.00197207	0.00221522	0.00033963	0.00051959	0.00068733	0.0004963	0.00055699	0.00042362	0.00045176	0.00036017	0.00051034	0.00044022	0.0363178	0.94649	0.0197328	0.195212	0.0441363	0.00330338	0.00942981	0.248061	0.150247	0.24271
0	TRAV13-1 TRAJ54 CAATLRVQGAQKLVF TRBV6-1 TRBJ2-5 CASSEFSRVVKTQYF	LRAAFFGKCF	0.225439	0.253703	0.240311	0.24526	0.254251	0.222354	0.209085	0.208688	0.19902	0.236885	0.122267	0.118325	0.140631	0.141514	0.150724	0.0969811	0.0979052	0.0963519	0.133211	0.149013	0.192861	0.0782265	0.173553	0.16061	0.0737637	0.133491	0.0498662	0.32193	0.528966	0.204884
0	TRAV22 TRAJ20 CAVGEYDYKLSF TRBV5-6 TRBJ1-1 CASSLRDGSEAFF	LRAAFFGKCF	0.0028722	0.00213957	0.00355793	0.0030129	0.00229175	0.00280551	0.0019658	0.00251148	0.00166707	0.00247431	0.00127511	0.00090304	0.00135339	0.0011655	0.00107367	0.00114077	0.00053986	0.00067956	0.00082897	0.00097148	0.00097722	0.0544562	0.00101024	0.00072545	0.00576118	0.0302471	7.1e-05	0.439128	0.00854248	0.00010032
0	TRAV1-2 TRAJ33 CAVREGSNYQLIW TRBV28 TRBJ2-1 CASSLSTHESYNEQFF	LRAAFFGKCF	0.318004	0.238635	0.320857	0.27282	0.237587	0.272557	0.288574	0.297698	0.276574	0.219682	0.204607	0.21494	0.170331	0.178412	0.226925	0.166153	0.132051	0.196308	0.140616	0.178313	0.467499	0.71221	0.733763	0.599331	0.217587	0.361057	0.346047	0.82125	0.368285	0.747871
0	TRAV12-1 TRAJ34 CVVNDLDKLIF TRBV7-9 TRBJ2-3 CASSPEDTQYF	LRAAFFGKCF	6.4e-07	4.87e-07	3.94e-07	4.78e-07	5.43e-07	3.79e-07	3.22e-07	3.37e-07	3.38e-07	5.7e-07	1.08e-07	4.62e-08	8.05e-08	7.29e-08	4.55e-08	2.42e-08	2.35e-08	2.83e-08	3.32e-08	4.28e-08	0.0821559	0.0192035	0.262682	0.270533	0.441165	0.368806	0.855277	0.0101166	0.458205	0.0798321
0	TRAV21 TRAJ31 CAVNGNNARLMF TRBV7-8 TRBJ2-3 CASSSGVITTDTQYF	LRAAFFGKCF	0.161528	0.115315	0.102865	0.112517	0.159618	0.0758216	0.09076	0.119563	0.101716	0.143601	0.0415553	0.0602299	0.0288785	0.0358539	0.0514872	0.0726222	0.029775	0.0361746	0.0534678	0.0509872	0.320908	0.920564	0.402899	0.277976	0.228709	0.325537	0.183874	0.0604109	0.0964583	0.526637
0	TRAV19 TRAJ45 CALLVAGGGADGLTF TRBV10-2 TRBJ2-5 CASSERYEETQYF	LRAAFFGKCF	0.165222	0.187431	0.147127	0.1215	0.131852	0.125413	0.150036	0.179149	0.117328	0.154324	0.0863884	0.066141	0.0693789	0.092493	0.125161	0.0766806	0.0585737	0.0536334	0.0610104	0.0727279	0.290116	0.192492	0.33872	0.0445061	0.100825	0.0725738	0.363487	0.358871	0.0965529	0.270809
0	TRAV17 TRAJ6 CATVASGGSYIPTF TRBV6-3 TRBJ2-5 CASSYSQVAGELETQYF	LRAAFFGKCF	0.157624	0.151588	0.135903	0.150503	0.159603	0.154403	0.131313	0.101783	0.142852	0.148906	0.0858889	0.0953159	0.0571337	0.108045	0.0948885	0.0743348	0.0540375	0.0730383	0.0929498	0.0938224	0.0195156	0.371518	0.491653	0.0792148	0.250487	0.381793	0.00108328	0.440076	0.246261	0.0471175
0	TRAV8-6 TRAJ4 CAVRLAGGYNKLIF TRBV30 TRBJ1-2 CAWSVERVGQAYGYTF	LRAAFFGKCF	0.252545	0.1682	0.132127	0.195899	0.226145	0.185946	0.159877	0.188375	0.142164	0.181052	0.0656119	0.0933844	0.0752238	0.0827163	0.0783794	0.0842351	0.0556654	0.102092	0.0520988	0.0669481	0.334193	0.0174811	0.570326	0.44315	0.0464281	0.0767519	0.621532	0.0343099	0.532959	0.287141
0	TRAV29/DV5 TRAJ49 CAASGNQFYF TRBV6-6 TRBJ2-3 CASRTGLASTDTQYF	LRAAFFGKCF	0.0251887	0.0225981	0.0275892	0.02557	0.0211341	0.0169658	0.0267215	0.0188131	0.0241748	0.0188515	0.00307342	0.00194787	0.00182313	0.00331591	0.00196251	0.00118721	0.00055174	0.00137586	0.00184777	0.00496871	0.148262	0.364109	0.478367	0.348362	0.877072	0.334976	0.0249804	0.421768	0.077235	0.95851
0	TRAV41 TRAJ44 CAVDTGTASKLTF TRBV28 TRBJ1-1 CASTPWGAEAFF	LRAAFFGKCF	0.261548	0.196943	0.252705	0.221901	0.260479	0.253574	0.275223	0.205085	0.268865	0.222527	0.0679547	0.0887088	0.0492726	0.0573756	0.0515853	0.0596858	0.0418762	0.0419834	0.0617128	0.0878548	0.088347	0.00444239	0.310359	0.0460051	0.00475833	0.0243615	0.580368	0.0299037	0.203402	0.0806804
0	TRAV17 TRAJ34 CATAGSYNTDKLIF TRBV29-1 TRBJ2-2 CSVQGRGELFF	LRAAFFGKCF	0.314669	0.212168	0.226058	0.269658	0.254205	0.225541	0.247842	0.254027	0.18688	0.254427	0.0785978	0.103894	0.0757368	0.0693756	0.0768071	0.0521529	0.0434431	0.0638539	0.078557	0.0793927	0.2277	0.0711422	0.513138	0.150659	0.118126	0.244614	0.761823	0.0894625	0.537806	0.301453
0	TRAV38-2/DV8 TRAJ28 CAYRSPYSGAGSYQLTF TRBV12-3 TRBJ2-1 CASSIKLRDSNEQFF	LRAAFFGKCF	0.124755	0.116396	0.104655	0.122324	0.108162	0.125001	0.112264	0.141931	0.136583	0.116525	0.0784853	0.0640561	0.0657853	0.0461579	0.061963	0.0518244	0.0654544	0.0639952	0.0641291	0.0554856	0.463635	0.55867	0.790567	0.552352	0.316894	0.327893	0.134279	0.348813	0.496896	0.149512
0	TRAV10 TRAJ32 CVVSRWGWGGATNKLIF TRBV11-1 TRBJ2-5 CASSPRLAGAETQYF	LRAAFFGKCF	0.0473544	0.0373045	0.0357949	0.0600906	0.0747698	0.0622106	0.0612965	0.0482582	0.0501587	0.0761802	0.0233934	0.0149469	0.0282339	0.0110445	0.028533	0.0398199	0.0125174	0.0265423	0.0177423	0.0116641	0.405829	0.147561	0.834701	0.310208	0.111369	0.0247777	0.661534	0.0736284	0.46589	0.148038
0	TRAV9-2 TRAJ39 CARQAGNMLTF TRBV2 TRBJ1-2 CASQGGAGYLYGYTF	LRAAFFGKCF	0.0180873	0.0131182	0.0119377	0.0165062	0.00984824	0.0195228	0.0134628	0.0112818	0.0108326	0.0150823	0.0148347	0.00914421	0.00551986	0.0201803	0.00625432	0.00612669	0.00628712	0.0052229	0.011514	0.0129981	0.339074	0.0283439	0.344866	0.0584515	0.0581917	0.187486	0.455366	0.602616	0.131246	0.692797
0	TRAV21 TRAJ37 CAVRGLGGNTGKLIF TRBV6-5 TRBJ2-3 CASSYADTQYF	LRAAFFGKCF	0.150111	0.132221	0.117835	0.178078	0.189443	0.189445	0.152953	0.175226	0.174732	0.222147	0.0919036	0.112175	0.107886	0.0790612	0.0814548	0.0724526	0.090533	0.0916031	0.100968	0.152399	0.217073	0.486392	0.522436	0.340015	0.208234	0.341676	0.291711	0.502254	0.144911	0.170299
0	TRAV38-2/DV8 TRAJ54 CAYGQGAQKLVF TRBV13 TRBJ2-5 CASSFLAGPQETQYF	LRAAFFGKCF	0.350327	0.258867	0.326857	0.336667	0.326026	0.222673	0.302907	0.331163	0.314189	0.289012	0.150369	0.141149	0.0820575	0.146659	0.0900318	0.10053	0.0996518	0.157513	0.101642	0.106775	0.0152941	0.610054	0.464349	0.513679	0.277946	0.131208	0.0310644	0.406916	0.0601206	0.19203
0	TRAV12-2 TRAJ45 CARRGGADGLTF TRBV5-6 TRBJ2-7 CASSLALAGPYEQYF	LRAAFFGKCF	0.0413503	0.0195158	0.0238888	0.0228965	0.023325	0.0375702	0.0337384	0.0296765	0.0420913	0.0425042	0.0148997	0.0159368	0.0107318	0.0152245	0.00959361	0.00955632	0.00823934	0.0074291	0.0136925	0.0133309	0.18861	0.279153	0.701604	0.127992	0.210664	0.261933	0.717879	0.365802	0.157661	0.786623
0	TRAV13-1 TRAJ33 CAASMDSNYQLIW TRBV10-3 TRBJ1-2 CAISELDRGHGYTF	LRAAFFGKCF	0.0417637	0.0438244	0.0379863	0.0380866	0.0357075	0.0375942	0.0370895	0.0311291	0.0383864	0.0415657	0.0108477	0.0119254	0.0189338	0.0221927	0.0123043	0.00789451	0.00605235	0.00888216	0.0123758	0.0160182	0.267606	0.115543	0.394758	0.0168298	0.0262418	0.145406	0.244314	0.00305119	0.466547	0.0556756
0	TRAV5 TRAJ6 CAEMEGGSYIPTF TRBV11-2 TRBJ1-2 CASSWGGGSHYGYTF	LRAAFFGKCF	3.69e-05	2.4e-05	4.06e-05	2.34e-05	2.8e-05	2.72e-05	1.94e-05	1.86e-05	2.23e-05	2.92e-05	5.79e-06	5.11e-06	7.47e-06	3.41e-06	3.9e-06	4.03e-06	2.47e-06	4.75e-06	4.05e-06	4.1e-06	0.0119827	0.569386	0.00028032	0.00503445	0.0658596	0.00022724	0.00019738	0.00798678	0.00016335	0.00052935
0	TRAV20 TRAJ36 CAVQAGGANNLFF TRBV20-1 TRBJ2-1 CSADDYSGSSDEQFF	LRAAFFGKCF	0.0973175	0.119198	0.0868796	0.0853823	0.093573	0.0943061	0.0811995	0.0862394	0.0919173	0.101726	0.0328999	0.03323	0.0230627	0.0293937	0.0462188	0.0382533	0.027439	0.0253317	0.036675	0.0332455	0.0726843	0.00301239	0.37148	0.345966	0.225739	0.252199	0.358237	0.0118115	0.303723	0.571166
0	TRAV12-3 TRAJ9 CARGGGFKTIF TRBV12-3 TRBJ2-2 CASSFSGNTGELFF	LRAAFFGKCF	0.0005418	0.00020216	0.00026506	0.0002512	0.0002735	0.00023409	0.00017449	0.00021899	0.00016943	0.00020389	0.00167891	0.00381408	0.00175709	0.00250459	0.00360913	0.00173458	0.00159865	0.00374696	0.00311333	0.00259328	0.00014329	0.627922	0.0145366	0.00599882	0.0288437	0.00291449	0.00038069	0.301489	0.00155276	0.00064975
0	TRAV16 TRAJ57 CALSFTQGGSEKLVF TRBV11-3 TRBJ2-2 CASSLHLGGELFF	LRAAFFGKCF	0.0540556	0.0387207	0.0375779	0.0469481	0.0515001	0.0434507	0.0550739	0.0481776	0.055313	0.0609136	0.00887044	0.00811771	0.00584189	0.00481822	0.00560204	0.00360433	0.0031091	0.00316245	0.00243746	0.0104409	0.124081	0.158036	0.192533	0.0287694	0.136295	0.0769604	0.395789	0.00248739	0.17001	0.00356677
0	TRAV3 TRAJ22 CAVRVLISSGSARQLTF TRBV7-9 TRBJ1-5 CASSLGSSNQPQHF	LRAAFFGKCF	0.293262	0.279552	0.215299	0.225684	0.216042	0.236676	0.190164	0.227776	0.22277	0.238599	0.0939787	0.0931872	0.104641	0.0733527	0.130977	0.122431	0.0636721	0.110393	0.0985271	0.104166	0.368239	0.70501	0.508209	0.118931	0.219745	0.146127	0.439829	0.0158091	0.512968	0.242124
0	TRAV3 TRAJ36 CAVRRANNLFF TRBV11-2 TRBJ1-2 CASSWGGGSHYGYTF	LRAAFFGKCF	0.00016465	0.00013192	0.0001679	0.00023862	0.00024815	0.00026932	0.00023011	0.00012541	0.00020252	0.0001898	2.51e-05	2.2e-05	2.73e-05	2.46e-05	2.34e-05	1.51e-05	1.61e-05	1.81e-05	2.19e-05	5.57e-05	0.00253955	0.990918	0.0269963	0.138756	0.458028	0.00917864	0.00198227	0.309474	0.011296	0.0455916
0	TRAV1-1 TRAJ4 CAVSPWGGYNKLIF TRBV6-5 TRBJ2-7 CASSYGRAYEQYF	LRAAFFGKCF	0.0457557	0.0284194	0.0287847	0.0234511	0.0279954	0.0294293	0.0225403	0.0230358	0.0198917	0.0261658	0.0216449	0.0128648	0.0185932	0.0162537	0.0285039	0.0144332	0.0135347	0.0120284	0.013265	0.0181839	0.57019	0.625676	0.657872	0.509336	0.602398	0.402202	0.440367	0.157388	0.0882712	0.980634
0	TRAV13-1 TRAJ37 CADDGSGNTGKLIF TRBV19 TRBJ2-5 CASSILGTDGETQYF	LRAAFFGKCF	0.0875358	0.0637377	0.0725692	0.0515833	0.0830357	0.0611025	0.0659563	0.0625334	0.0722997	0.0765393	0.00742481	0.0113443	0.0096177	0.0112465	0.0147749	0.00845551	0.007665	0.0102619	0.0138658	0.00750361	0.00491938	0.450455	0.0516593	0.0119738	0.00996131	0.00355181	0.00046977	0.321637	0.0232452	0.00761583
0	TRAV27 TRAJ49 CAGACGNQFYF TRBV13 TRBJ2-3 CASSPTPSGQGTADTQYF	LRAAFFGKCF	0.101965	0.121636	0.107627	0.0949961	0.107063	0.101239	0.103486	0.1204	0.113227	0.102401	0.0154927	0.0164201	0.0207505	0.0245669	0.0146441	0.0149495	0.0125779	0.0198214	0.0233324	0.0262052	0.14156	0.482862	0.607972	0.356593	0.112728	0.200762	0.0559785	0.540148	0.50198	0.888402
0	TRAV24 TRAJ30 CAFNRDDKIIF TRBV28 TRBJ2-7 CASRRQGTVYEQYF	LRAAFFGKCF	0.0672191	0.0571585	0.060466	0.0836959	0.0626591	0.0574618	0.0498703	0.0606422	0.0547997	0.066969	0.0237802	0.0293314	0.0242054	0.0362756	0.0197249	0.0136461	0.0132988	0.0181505	0.0359047	0.0240963	0.336279	0.0785232	0.737881	0.516238	0.260099	0.537505	0.807442	0.193521	0.289284	0.706438
0	TRAV12-2 TRAJ29 CAGNTPLVF TRBV27 TRBJ1-5 CASSLGLGQPQHF	LRAAFFGKCF	0.00268961	0.00241213	0.00180559	0.00260025	0.00192781	0.00209039	0.00184368	0.00280703	0.00265646	0.00379045	0.0001637	0.00014006	0.00013157	0.00016212	0.00013881	7.07e-05	0.00014828	8.37e-05	9.46e-05	0.00010182	0.00762859	0.0739327	0.205794	0.31253	0.637096	0.0470175	0.716618	0.00254312	0.513231	0.467435
0	TRAV12-2 TRAJ10 CAEGGRGGNKLTF TRBV4-1 TRBJ1-2 CASSQEGQARGYTF	LRAAFFGKCF	0.00740199	0.00927734	0.0060988	0.00480957	0.00398005	0.00445009	0.00368495	0.00727197	0.00845215	0.0057998	0.00326165	0.00217913	0.00196865	0.00172663	0.0020837	0.00113768	0.00163635	0.00168792	0.00365693	0.00228248	0.337656	0.00094903	0.445018	0.0678786	0.165804	0.0352401	0.893484	0.158975	0.512627	0.0486859
0	TRAV4 TRAJ9 CLVGDMAGGFKTIF TRBV5-4 TRBJ2-7 CASSWTQGDEQYF	LRAAFFGKCF	0.062691	0.0706686	0.0455214	0.0811959	0.0554044	0.0497683	0.0499599	0.054089	0.0495457	0.0611398	0.0566073	0.0406072	0.0336988	0.0535724	0.0646337	0.0336777	0.035646	0.0513192	0.049192	0.0342757	0.228346	0.0632343	0.853196	0.369324	0.639232	0.406674	0.232953	0.384936	0.620122	0.560864
0	TRAV5 TRAJ13 CAGMGGYQKVTF TRBV29-1 TRBJ2-5 CSVEFARYQETQYF	LRAAFFGKCF	0.202179	0.217818	0.195453	0.197161	0.16078	0.213688	0.180326	0.166212	0.203225	0.179317	0.183389	0.194926	0.142771	0.179796	0.180515	0.144815	0.117498	0.117172	0.202038	0.145757	0.366796	0.0338138	0.681001	0.345852	0.357765	0.490074	0.633668	0.463317	0.411103	0.736259
0	TRAV39 TRAJ32 CAVPLYGGATNKLIF TRBV9 TRBJ2-6 CASSVGTLYSGANVLTF	LRAAFFGKCF	0.212679	0.205441	0.164134	0.208139	0.17532	0.182567	0.211105	0.161657	0.173503	0.217788	0.0742534	0.0776319	0.0430499	0.0756649	0.0796295	0.0651779	0.0590518	0.0453648	0.0710736	0.0673741	0.307471	0.0185073	0.218921	0.25834	0.0709031	0.102755	0.402581	0.3134	0.282927	0.807062
0	TRAV8-4 TRAJ47 CAVSDSPREYGNKLVF TRBV12-4 TRBJ2-1 CASSLELAGGPHEQFF	LRAAFFGKCF	0.259647	0.241086	0.207547	0.194476	0.190223	0.284409	0.241044	0.193672	0.184665	0.215209	0.14504	0.119795	0.201324	0.148402	0.158606	0.131041	0.116507	0.110924	0.183116	0.164112	0.397079	0.538815	0.671743	0.488319	0.43924	0.373721	0.375134	0.374819	0.483704	0.560346
0	TRAV19 TRAJ39 CALRVNNAGNMLTF TRBV13 TRBJ2-7 CASSLVGYEQYF	LRAAFFGKCF	0.203668	0.218554	0.190576	0.159665	0.192222	0.172136	0.206724	0.174619	0.225378	0.192928	0.0814797	0.137509	0.129954	0.0926042	0.153299	0.100715	0.0874492	0.0879631	0.0953327	0.128403	0.301095	0.569084	0.430875	0.33683	0.0218216	0.211916	0.263825	0.0347676	0.506106	0.426065
0	TRAV8-4 TRAJ9 CAVSDRGTGGFKTIF TRBV4-3 TRBJ2-1 CASSSPGEQFF	LRAAFFGKCF	0.267219	0.215487	0.272492	0.226135	0.259507	0.236217	0.22763	0.210282	0.247577	0.218689	0.104373	0.0833842	0.13923	0.14267	0.129427	0.100748	0.117978	0.10603	0.128898	0.116503	0.141909	0.00302377	0.425738	0.1943	0.242415	0.332172	0.205852	0.389616	0.296529	0.679411
0	TRAV2 TRAJ23 CAVWDNQGGKLIF TRBV29-1 TRBJ2-7 CSVESSGSYEQYF	LRAAFFGKCF	0.129849	0.119647	0.132342	0.133732	0.112745	0.110475	0.10411	0.118655	0.122975	0.110607	0.0698571	0.0688387	0.0608438	0.108508	0.0706643	0.0538203	0.0689807	0.0487272	0.0616083	0.0621333	0.188812	0.0112838	0.753344	0.350221	0.238921	0.257757	0.153201	0.338079	0.142598	0.58119
0	TRAV35 TRAJ54 CAGQNGQGAQKLVF TRBV6-1 TRBJ2-7 CASSEKAIYEQYF	LRAAFFGKCF	0.127816	0.111132	0.108221	0.144388	0.120838	0.0962699	0.113402	0.112572	0.114439	0.122438	0.0590493	0.0442338	0.0337432	0.0510723	0.0456382	0.0280548	0.0181111	0.0272848	0.0297027	0.0337456	0.357339	0.163639	0.181036	0.0167851	0.311532	0.425237	0.473006	0.188585	0.260315	0.217849
0	TRAV13-2 TRAJ32 CAENGGATNKLIF TRBV4-3 TRBJ1-1 CASSQGQGNTEAFF	LRAAFFGKCF	0.0996871	0.0942664	0.081794	0.116696	0.0826279	0.0783443	0.108599	0.095616	0.0743641	0.108407	0.0277294	0.0260992	0.0126889	0.0212419	0.0289713	0.0177067	0.0132994	0.0162437	0.0190985	0.0313015	0.164883	0.0532595	0.34824	0.245425	0.0261516	0.278909	0.306756	0.0235764	0.465289	0.171042
0	TRAV12-1 TRAJ39 CVVNAGNMLTF TRBV27 TRBJ2-7 CASSLLDSLEQYF	LRAAFFGKCF	0.00327455	0.00206758	0.00287112	0.00245746	0.0036651	0.00237488	0.00183269	0.00163547	0.00243264	0.00301995	0.00050061	0.00047903	0.00028732	0.00069587	0.00057785	0.00067841	0.0003305	0.00039787	0.00048395	0.00051709	0.0082278	0.361079	0.510849	0.147089	0.266048	0.0681461	0.967852	0.00874689	0.573467	0.43484
0	TRAV21 TRAJ50 CAVDLMKTSYDKVIF TRBV15 TRBJ2-1 CATSRGADSYNEQFF	LRAAFFGKCF	9.86e-05	0.00012036	0.00013654	0.0001091	0.00013762	0.00012953	0.00013007	6.8e-05	0.00010761	8.98e-05	2.59e-05	2.16e-05	1.54e-05	2.01e-05	1.67e-05	1.4e-05	7.9e-06	1.16e-05	1.5e-05	1.18e-05	0.00601742	0.839029	0.0370823	0.171341	0.259024	0.0418283	0.00061005	0.768501	0.0111997	0.19153
0	TRAV8-1 TRAJ43 CAVNGFDMRF TRBV14 TRBJ2-3 CASSQDMGWGTDTQYF	LRAAFFGKCF	0.118254	0.131982	0.0972938	0.107982	0.0928298	0.118632	0.0753619	0.117947	0.106683	0.114878	0.0925512	0.136216	0.0820665	0.144885	0.0843667	0.0682004	0.075814	0.104055	0.127014	0.0775225	0.101739	0.354061	0.477531	0.275652	0.0969152	0.303926	0.909196	0.0156199	0.497399	0.100489
0	TRAV10 TRAJ6 CVVSAPGGSYIPTF TRBV29-1 TRBJ2-6 CSVPEQGANVLTF	LRAAFFGKCF	0.129718	0.134739	0.140923	0.13514	0.147068	0.12903	0.111509	0.122463	0.132011	0.125312	0.0583671	0.0766529	0.0626749	0.0488719	0.0853426	0.0682177	0.0444864	0.0964725	0.10573	0.0726049	0.0882471	0.113251	0.312209	0.284708	0.134923	0.377194	0.586127	0.0274547	0.14566	0.0246395
0	TRAV13-1 TRAJ4 CAASRGVGGYNKLIF TRBV28 TRBJ1-2 CASSFLTGPKGDYTF	LRAAFFGKCF	0.22064	0.195823	0.167394	0.138393	0.277041	0.172564	0.166615	0.180446	0.249413	0.17699	0.164901	0.19622	0.110219	0.182311	0.120668	0.126133	0.0900673	0.144806	0.111817	0.195494	0.091896	0.0495877	0.832228	0.15659	0.308138	0.125175	0.0154281	0.446052	0.0133426	0.585056
0	TRAV26-2 TRAJ33 CILSFMDSNYQLIW TRBV6-3 TRBJ2-7 CASSWSYEQYF	LRAAFFGKCF	0.104908	0.124584	0.0935286	0.0889319	0.109876	0.0831321	0.0873544	0.0981369	0.068554	0.106313	0.0311901	0.0338168	0.0655209	0.0502324	0.0368295	0.0216747	0.0160226	0.0371144	0.0285154	0.0370731	0.296463	0.0248136	0.820377	0.611392	0.246329	0.406065	0.12102	0.057686	0.469908	0.195303
0	TRAV8-2 TRAJ15 CVHQAGTALIF TRBV15 TRBJ1-2 CATSKGTGSLGGYTF	LRAAFFGKCF	0.181532	0.189955	0.139537	0.162476	0.146051	0.159141	0.196329	0.154151	0.188607	0.172976	0.197786	0.258979	0.12286	0.185939	0.235887	0.240342	0.1798	0.228963	0.220028	0.200736	0.176758	0.209517	0.30527	0.0978373	0.0567112	0.194131	0.0767667	0.0548881	0.380455	0.713366
0	TRAV3 TRAJ29 CAVRVLNTPLVF TRBV6-1 TRBJ2-4 CASSDIFLAKNIQYF	LRAAFFGKCF	0.0281753	0.0220251	0.0277928	0.021047	0.0145953	0.0219952	0.0245051	0.0191595	0.0183473	0.0231574	0.0340486	0.0228289	0.0195092	0.0376261	0.0283166	0.0188127	0.0148164	0.0206637	0.0282321	0.0347087	0.554082	0.00063786	0.586019	0.533982	0.663467	0.276633	0.317763	0.556117	0.454925	0.242745
0	TRAV20 TRAJ45 CAVENSGGGADGLTF TRBV7-6 TRBJ1-1 CASSYGTGSEAFF	LRAAFFGKCF	0.0684756	0.0765738	0.0564574	0.076675	0.0632803	0.0824086	0.057272	0.0463216	0.0714132	0.0892635	0.0363666	0.0232018	0.0240502	0.0244149	0.0266024	0.032255	0.0156178	0.0281356	0.0234525	0.0335824	0.0179475	0.0008966	0.163326	0.223432	0.102281	0.0734277	0.0562057	0.0775673	0.294541	0.374009
0	TRAV14/DV4 TRAJ26 CAMREYGQNFVF TRBV10-1 TRBJ2-2 CASSDPGGTGELFF	LRAAFFGKCF	0.125029	0.0888557	0.0939719	0.100674	0.0846196	0.089773	0.103372	0.0883134	0.0764416	0.112767	0.0707067	0.047808	0.0841262	0.0543337	0.0391947	0.0499452	0.0560627	0.0530546	0.0439572	0.068065	0.0212052	0.312538	0.310767	0.0653491	0.272082	0.351405	0.268489	0.717295	0.470942	0.291315
0	TRAV21 TRAJ27 CAVKDTNAGKSTF TRBV20-1 TRBJ2-1 CSAREAGVWFNEQFF	LRAAFFGKCF	0.183073	0.160413	0.206936	0.19624	0.193356	0.167112	0.203308	0.154402	0.217819	0.197779	0.0665854	0.0748806	0.0704317	0.0580698	0.0892968	0.0586562	0.0400281	0.0619215	0.0413909	0.0692955	0.270129	0.261524	0.295522	0.444937	0.12603	0.328627	0.771932	0.63062	0.366694	0.37925
0	TRAV35 TRAJ41 CAGQTNSGYALNF TRBV20-1 TRBJ2-5 CSARDDSGQGFGFLETQYF	LRAAFFGKCF	0.100698	0.132432	0.0850405	0.0780731	0.137935	0.116716	0.100131	0.0959517	0.137833	0.0873312	0.0720762	0.074119	0.073787	0.0949394	0.0925205	0.0972542	0.0492727	0.0567266	0.0751503	0.0737693	0.00867677	0.842333	0.106221	0.00565547	0.211567	0.314211	0.0209419	0.413627	0.122785	0.0257681
0	TRAV12-2 TRAJ34 CAVSTDKLIF TRBV6-6 TRBJ1-2 CASSPGGVSYGYTF	LRAAFFGKCF	2.9e-06	3.65e-06	3.07e-06	2e-06	1.39e-06	2.15e-06	4.22e-06	2.1e-06	2.18e-06	2.5e-06	9e-09	9.7e-09	1.3e-08	1.89e-08	1.81e-08	1.57e-08	1.77e-08	6.83e-09	1.47e-08	1.15e-08	0.0547705	0.00033262	0.161651	0.375156	0.699727	0.0835394	0.805092	0.0444066	0.0526989	0.220723
0	TRAV19 TRAJ53 CALSEAGGGGSNYKLTF TRBV28 TRBJ2-7 CASSLTHTYEQYF	LRAAFFGKCF	0.288744	0.222484	0.174019	0.203854	0.206736	0.251402	0.246826	0.201895	0.244756	0.221552	0.231874	0.135771	0.147779	0.148346	0.149473	0.109112	0.114061	0.14877	0.108841	0.145112	0.215351	0.788306	0.151134	0.0675515	0.362713	0.0717045	0.0971727	0.00999808	0.0962532	0.00356925
0	TRAV19 TRAJ49 CALSEADTGNQFYF TRBV7-9 TRBJ2-2 CASSPRGEYTGELFF	LRAAFFGKCF	0.165397	0.172987	0.161428	0.110876	0.164233	0.113955	0.132154	0.113877	0.121715	0.146491	0.0932839	0.0563373	0.0463604	0.0731379	0.0902412	0.081017	0.0521004	0.0434547	0.0552886	0.0728142	0.139708	0.230406	0.549803	0.118848	0.073773	0.2546	0.1694	0.338746	0.400584	0.576078
0	TRAV20 TRAJ37 CAYGSGNTGKLIF TRBV28 TRBJ2-7 CASSLSSDSYEQYF	LRAAFFGKCF	0.227336	0.224558	0.207174	0.214924	0.197308	0.171965	0.203959	0.247282	0.211727	0.260352	0.102227	0.090349	0.0837627	0.081241	0.0788486	0.0892956	0.0760135	0.0845879	0.0573366	0.0908162	0.00490478	0.53715	0.0126474	0.0217938	0.107105	0.0213855	0.0020982	0.584996	0.00545561	0.0314322
0	TRAV22 TRAJ40 CAVDSATSGTYKYIF TRBV6-5 TRBJ1-1 CASSYQGTEAFF	LRAAFFGKCF	0.137351	0.181139	0.142991	0.113827	0.153375	0.140831	0.187364	0.147724	0.156333	0.135626	0.0654937	0.0746481	0.0620782	0.0556021	0.0617313	0.0608132	0.0605547	0.0811698	0.0368025	0.0520345	0.0869178	0.00030601	0.267777	0.0206286	0.02184	0.316247	0.665893	0.17445	0.47605	0.357486
0	TRAV2 TRAJ31 CAYNNARLMF TRBV2 TRBJ1-5 CASSETGYNQPQHF	LRAAFFGKCF	0.156489	0.148368	0.138483	0.134611	0.144168	0.134752	0.157302	0.135957	0.101332	0.162347	0.239136	0.160149	0.200096	0.247818	0.207524	0.175608	0.130391	0.196133	0.147961	0.154013	0.15404	0.355973	0.530236	0.338557	0.446238	0.224992	0.819666	0.404369	0.574576	0.51379
0	TRAV14/DV4 TRAJ20 CAMREPRSNDYKLSF TRBV28 TRBJ1-1 CASSLTQGFTEAFF	LRAAFFGKCF	0.158916	0.098304	0.107669	0.10853	0.0909376	0.122732	0.105338	0.0837545	0.0789671	0.104939	0.198276	0.210919	0.239231	0.165723	0.229292	0.170415	0.15525	0.22475	0.182737	0.232478	0.413792	0.0452084	0.26294	0.0723104	0.150417	0.282134	0.0515325	0.299372	0.176439	0.290746
0	TRAV4 TRAJ30 CLLYRDDKIIF TRBV11-2 TRBJ1-4 CASSLFRGGEKLFF	LRAAFFGKCF	0.144211	0.128197	0.104637	0.111548	0.141638	0.0974639	0.109036	0.101153	0.143882	0.141589	0.0527104	0.0520132	0.0659568	0.0769198	0.0683118	0.0753331	0.0535139	0.0477223	0.0531604	0.0653797	0.183598	0.00952539	0.368788	0.439309	0.235249	0.321157	0.524598	0.347211	0.342509	0.312835
0	TRAV14/DV4 TRAJ52 CAMREDPGGTSYGKLTF TRBV24-1 TRBJ1-5 CATSDVTGGLVGNQPQHF	LRAAFFGKCF	0.0170245	0.0121981	0.00845086	0.00731844	0.0146992	0.0116189	0.0107624	0.00685268	0.00980658	0.0140102	0.00785121	0.00947667	0.00917195	0.00863019	0.00921468	0.0115342	0.00741031	0.00857055	0.0070032	0.012505	0.303311	0.546768	0.0932263	0.525732	0.141519	0.259361	0.0589049	0.525371	0.0468342	0.109133
0	TRAV14/DV4 TRAJ31 CAMFPGARLMF TRBV3-1 TRBJ2-1 CASSLTGFGEQFF	LRAAFFGKCF	0.115107	0.0834602	0.0765148	0.0756428	0.0956806	0.0944822	0.0880662	0.0597694	0.0855677	0.102887	0.155811	0.154488	0.114002	0.114674	0.140596	0.16563	0.0806219	0.113033	0.14123	0.153988	0.11093	0.563105	0.455039	0.0152888	0.190526	0.402078	0.0889021	0.56101	0.187298	0.945105
0	TRAV17 TRAJ22 CALGSSSGSARQLTF TRBV28 TRBJ2-7 CAINKESDSYEQYF	LRAAFFGKCF	0.27632	0.254132	0.233928	0.235975	0.26886	0.201365	0.210877	0.210523	0.198489	0.23968	0.181566	0.180152	0.234245	0.18222	0.174758	0.164331	0.15369	0.196154	0.152643	0.173764	0.533288	0.0529246	0.139058	0.409908	0.450812	0.143461	0.470628	0.0616868	0.384869	0.951609
0	TRAV21 TRAJ11 CAAFSGYSTLTF TRBV12-3 TRBJ2-2 CASSFSGNTGELFF	LRAAFFGKCF	0.0565242	0.0384268	0.0476129	0.0415722	0.0589571	0.0418346	0.0380026	0.0468227	0.0429902	0.0409962	0.0190586	0.0151474	0.00936369	0.0138876	0.0179264	0.0106704	0.00994168	0.00904919	0.0177116	0.0131211	0.00028914	0.471926	0.0340378	0.00039905	0.0322766	0.0104951	0.00104883	0.362087	0.00612697	0.0118042
0	TRAV35 TRAJ42 CAGQLGGGSQGNLIF TRBV19 TRBJ2-7 CASSIRSSYEQYF	LRAAFFGKCF	1.28e-06	1.41e-06	2.02e-06	1.49e-06	1.3e-06	1.61e-06	2.5e-06	1.17e-06	2e-06	3.27e-06	5.83e-08	5.39e-08	4.5e-08	4.93e-08	2.28e-08	2.2e-08	9.85e-09	1.51e-08	2.24e-08	3.49e-08	1.49e-05	0.00792682	0.00044945	0.00133035	0.00017959	0.00102425	0.00012316	0.00079629	0.00045234	0.00069854
0	TRAV29/DV5 TRAJ40 CAASYLRISGTYKYIF TRBV7-2 TRBJ2-1 CASSVDRGAYNEQFF	LRAAFFGKCF	0.11675	0.133048	0.0994523	0.108294	0.115643	0.114935	0.0984468	0.108583	0.127114	0.094515	0.115574	0.142926	0.122557	0.092111	0.133312	0.128408	0.0847362	0.122117	0.109265	0.103873	0.319915	0.0131841	0.576622	0.29691	0.427763	0.271234	0.474951	0.181091	0.532065	0.283879
0	TRAV8-4 TRAJ11 CAVRMGGGAGYSTLTF TRBV24-1 TRBJ2-1 CATSDSAGYNEQFF	LRAAFFGKCF	0.155883	0.168254	0.153599	0.1312	0.136693	0.156598	0.164938	0.155353	0.168933	0.193031	0.110339	0.116214	0.0786612	0.0775751	0.137975	0.0878039	0.0792986	0.0691031	0.0676571	0.110344	0.325825	0.00179598	0.414916	0.49273	0.15827	0.0728048	0.716874	0.377244	0.47212	0.178553
0	TRAV3 TRAJ42 CASGSQGNLIF TRBV12-5 TRBJ2-7 CASGLTGFMDEQYF	LRAAFFGKCF	0.216184	0.136619	0.186778	0.198316	0.172503	0.173177	0.148624	0.20761	0.142859	0.163032	0.105282	0.110176	0.0810399	0.12975	0.0948318	0.120873	0.0720047	0.0941402	0.0900757	0.128132	0.203024	0.687287	0.0381379	0.0972235	0.288868	0.126335	0.00027019	0.429422	0.0220092	0.453655
0	TRAV5 TRAJ31 CAESKNNNARLMF TRBV28 TRBJ2-7 CASSLSGYEQYF	LRAAFFGKCF	0.078598	0.0805759	0.0856607	0.0938146	0.0834362	0.10597	0.0779037	0.0741708	0.0872581	0.0895538	0.0601165	0.0492344	0.0422089	0.0553257	0.0659398	0.049777	0.0254739	0.056575	0.045803	0.0490286	0.538725	0.0294972	0.672033	0.699887	0.426671	0.417424	0.683249	0.0584509	0.318957	0.847996
0	TRAV29/DV5 TRAJ44 CAAGAGTASKLTF TRBV13 TRBJ2-3 CASSSDLGGGTDTQYF	LRAAFFGKCF	0.353589	0.353185	0.32818	0.287122	0.399383	0.353258	0.43205	0.29685	0.362581	0.302941	0.446958	0.404247	0.341127	0.370877	0.396634	0.370184	0.255087	0.317141	0.436564	0.411919	0.160552	0.00638735	0.581617	0.334496	0.349597	0.16936	0.79451	0.0186772	0.477257	0.15034
0	TRAV16 TRAJ13 CALPSGGYQKVTF TRBV6-5 TRBJ1-2 CASSYEGAGYGYTF	LRAAFFGKCF	0.0169433	0.0182124	0.0168201	0.0133594	0.0109288	0.0125135	0.00781311	0.0117993	0.00726174	0.0136076	0.0342729	0.0317923	0.0170725	0.0260872	0.0157688	0.0240907	0.0258617	0.0186406	0.0261747	0.025725	0.404088	0.0554055	0.0737524	0.427275	0.329508	0.249363	0.847266	0.4734	0.280831	0.778098
0	TRAV14/DV4*02 TRAJ57 CAMRGASQGGSEKLVF TRBV5-1 TRBJ2-1 CASSLTSGGFDEQFF	LRAAFFGKCF	0.0044794	0.00549152	0.00473946	0.00393504	0.00570435	0.00655946	0.00878041	0.00526971	0.00621999	0.00666567	0.24536	0.154693	0.159472	0.18055	0.201879	0.136055	0.117021	0.136611	0.140727	0.175211	0.355579	0.478736	0.446365	0.230793	0.338665	0.249059	0.0638595	0.452796	0.291136	0.0256794
0	TRAV26-2 TRAJ57 CILKASQGGSEKLVF TRBV2 TRBJ2-1 CASAGERSEQFF	LRAAFFGKCF	0.108678	0.0825795	0.0590596	0.0735311	0.0759376	0.0720295	0.053129	0.0699231	0.0566414	0.0695993	0.0145045	0.00985546	0.00993551	0.0137904	0.00901629	0.0128394	0.00494601	0.0135927	0.0101233	0.0105354	0.368384	0.55632	0.29956	0.457479	0.0993252	0.352054	0.0274354	0.157614	0.202232	0.275993
0	TRAV14/DV4 TRAJ30 CAMREGGLDRDDKIIF TRBV13 TRBJ1-2 CASPPTGALGGYTF	LRAAFFGKCF	0.176408	0.117287	0.122739	0.101792	0.0680693	0.105866	0.114444	0.0956243	0.0913843	0.0951667	0.0716129	0.064895	0.0553953	0.0865321	0.0759644	0.0786092	0.0393816	0.0646201	0.0567191	0.0833204	0.205106	0.0492076	0.213662	0.344964	0.2444	0.268039	0.602278	0.561405	0.38415	0.402672
0	TRAV12-2 TRAJ45 CAVNMLLGGGADGLTF TRBV7-9 TRBJ1-1 CASSLDIEAFF	LRAAFFGKCF	0.00289788	0.00357672	0.00149492	0.00243414	0.00220543	0.00146943	0.00142725	0.00151196	0.00131818	0.00188416	7.34e-05	9.68e-05	9.89e-05	0.00016489	9.5e-05	4.99e-05	6.25e-05	6.38e-05	5.56e-05	0.00010521	0.0736375	0.00494462	0.0199089	0.0133317	0.201398	0.0031316	0.678933	0.00082621	0.118437	0.00182068
0	TRAV12-1 TRAJ28 CVVNGLNSGAGSYQLTF TRBV4-3 TRBJ2-7 CASSQLGGYEQYF	LRAAFFGKCF	0.00153701	0.00151888	0.00080852	0.00112856	0.0009207	0.00067173	0.00075489	0.00081071	0.00089626	0.00089284	4.2e-05	5.38e-05	9.36e-05	3.14e-05	6.64e-05	6.56e-05	2.83e-05	7.5e-05	4.85e-05	8.55e-05	0.568288	0.00097182	0.45371	0.3254	0.0153362	0.113218	0.929912	0.00443995	0.394065	0.667447
0	TRAV8-4 TRAJ11 CAVSDQGYSTLTF TRBV5-1 TRBJ2-7 CASSPTDSYEQYF	LRAAFFGKCF	0.341876	0.247432	0.27748	0.237807	0.218365	0.302594	0.285841	0.262697	0.273979	0.266975	0.169416	0.18166	0.135227	0.191056	0.164013	0.107571	0.0996835	0.193623	0.133223	0.15308	0.37239	0.179772	0.670004	0.038151	0.374947	0.278698	0.588557	0.415889	0.102062	0.927595
0	TRAV5 TRAJ39 CAEREAAGNMLTF TRBV13 TRBJ1-1 CASSLNSNTEAFF	LRAAFFGKCF	0.13012	0.122564	0.104918	0.112122	0.0818231	0.130402	0.0931357	0.100861	0.117659	0.109284	0.0354783	0.0312066	0.0321767	0.0362411	0.0349137	0.0334143	0.0234588	0.0312047	0.044792	0.0203755	0.0563877	0.387237	0.403494	0.0669518	0.174247	0.223455	0.213493	0.00668433	0.304147	0.042679
0	TRAV9-2 TRAJ50 CALSETSYDKVIF TRBV12-3 TRBJ2-1 CASGPGQGEYNEQFF	LRAAFFGKCF	0.00332266	0.00214801	0.00374498	0.00229967	0.00211997	0.00255239	0.00194788	0.00185171	0.00230081	0.00201425	0.00016802	0.00010228	9.95e-05	0.00016152	0.00017478	9.29e-05	6.14e-05	0.0001009	0.00010046	7.2e-05	0.00307292	0.397905	0.00275645	0.00285366	0.0667816	0.0148731	0.00044408	0.223598	0.0105703	0.013414
0	TRAV1-2 TRAJ36 CSRWEGANNLFF TRBV13 TRBJ1-3 CASSLRGSAGNTIYF	LRAAFFGKCF	0.289518	0.275026	0.291094	0.284061	0.236869	0.297331	0.308128	0.30258	0.316973	0.306122	0.235706	0.236677	0.199164	0.223002	0.179979	0.219177	0.21561	0.204548	0.221959	0.241513	0.0979468	0.0459102	0.129107	0.0126882	0.518591	0.0116173	0.00894654	0.517947	0.0286125	0.751747
0	TRAV12-2 TRAJ37 CAVTPSNTGKLIF TRBV19*02 TRBJ2-7 CASSIRSAYEQYF	LRAAFFGKCF	0.00026489	0.00016903	0.000255	0.00028241	0.00018247	0.00023036	0.00022742	0.00024771	0.00022812	0.00028674	1.47e-05	9.65e-06	1.72e-05	2.52e-05	9.73e-06	9.8e-06	5.95e-06	1.77e-05	1.78e-05	9.6e-06	6.8e-05	0.00254804	0.00532559	0.00742781	0.00125545	0.000563	6.47e-05	0.0182679	0.00074175	0.00015974
0	TRAV12-2 TRAJ11 CAGGDSTLTF TRBV3-1 TRBJ1-5 CASSQEGTSRPQHF	LRAAFFGKCF	0.00084455	0.00044438	0.00044694	0.00076376	0.00037861	0.00052194	0.00057653	0.00069516	0.00044934	0.0008287	1.73e-05	2.07e-05	2.3e-05	3.24e-05	1.53e-05	1.69e-05	2.07e-05	1.24e-05	2.51e-05	3.86e-05	0.446165	0.0378638	0.00847235	0.55842	0.121922	0.362834	0.0246529	0.00126344	0.466563	0.226396
0	TRAV1-2 TRAJ6 CAVRDPGGSYIPTF TRBV5-6 TRBJ2-7 CASSPRGGGIYEQYF	LRAAFFGKCF	0.0912474	0.0665712	0.0737799	0.0811011	0.0486915	0.0491966	0.0566925	0.0707563	0.0570256	0.0728968	0.163919	0.110677	0.1503	0.156548	0.131012	0.116932	0.096809	0.127466	0.111809	0.114103	0.155589	0.078913	0.550407	0.0637193	0.0493298	0.229226	0.0179243	0.164162	0.376378	0.412235
0	TRAV12-1 TRAJ40 CVVNSPSGTYKYIF TRBV3-1 TRBJ2-1 CASSPYSGGLYNEQFF	LRAAFFGKCF	0.0138586	0.00653529	0.0130967	0.00705625	0.00549937	0.00887635	0.00369542	0.00563108	0.00440442	0.00536946	0.00778179	0.00651989	0.00796456	0.00855843	0.00679923	0.00763215	0.00434315	0.00497458	0.00418294	0.00835162	0.355612	0.259646	0.594197	0.178852	0.347874	0.257325	0.700678	0.0221455	0.274	0.675389
0	TRAV12-1 TRAJ8 CVVPHMGFQKLVF TRBV9 TRBJ2-7 CASSPGGAGLVNEQYF	LRAAFFGKCF	0.123079	0.122966	0.135279	0.134504	0.126931	0.107676	0.129778	0.1063	0.116308	0.127642	0.1065	0.0771489	0.0634267	0.0836093	0.0425775	0.0738578	0.0452965	0.0787429	0.0769368	0.100896	0.255172	0.44055	0.401323	0.294701	0.38342	0.359858	0.126203	0.150142	0.392275	0.0599629
0	TRAV26-2 TRAJ37 CILRGGSSNTGKLIF TRBV20-1 TRBJ2-1 CSAPPPYNEQFF	LRAAFFGKCF	0.235328	0.205037	0.180529	0.156466	0.18379	0.201793	0.194144	0.160541	0.160926	0.229005	0.076202	0.0783979	0.0913485	0.0550755	0.0806176	0.0828595	0.0655721	0.0793154	0.0566987	0.0801644	0.314285	0.10761	0.307531	0.230656	0.400131	0.240328	0.161443	0.0849685	0.455366	0.394718
0	TRAV5 TRAJ43 CAERGWDNDMRF TRBV11-2 TRBJ2-2 CASSADSNGELFF	LRAAFFGKCF	0.0742797	0.0627627	0.0633479	0.087215	0.0839742	0.0773505	0.0617196	0.0881649	0.0692843	0.0734715	0.0104674	0.0111956	0.0406072	0.0174575	0.0217619	0.0116007	0.0106046	0.0134384	0.0108266	0.0186806	0.235137	0.173412	0.56189	0.448368	0.0396626	0.214813	0.225007	0.444155	0.103496	0.146692
0	TRAV12-3 TRAJ39 CAIGPGNMLTF TRBV5-6 TRBJ2-5 CASSFQGSPQETQYF	LRAAFFGKCF	0.00714654	0.00406629	0.00600102	0.00494491	0.00470832	0.00477066	0.00392225	0.0033545	0.00268519	0.00542414	0.00488487	0.00398899	0.00191287	0.0059836	0.00456009	0.00217413	0.00140309	0.00311307	0.00407728	0.00530087	0.0472431	0.129488	0.300082	0.139604	0.00729719	0.22316	0.096545	0.0349852	0.43754	0.229438
0	TRAV14/DV4 TRAJ57 CAMRVPRAQGGSEKLVF TRBV14 TRBJ1-1 CASSQDPFAVLNTEAFF	LRAAFFGKCF	0.0428444	0.0410617	0.0361923	0.0231188	0.0431952	0.0288897	0.0210413	0.0210066	0.0259648	0.0270438	0.0227199	0.0279511	0.0144333	0.0194556	0.0429266	0.0248065	0.0111381	0.025842	0.0221161	0.0265903	0.297431	0.00345147	0.339926	0.4352	0.0716882	0.0134193	0.341918	0.0468412	0.508168	0.360076
0	TRAV12-2 TRAJ45 CAVNGGGADGLTF TRBV28 TRBJ2-5 CASSLPGLAGEETQYF	LRAAFFGKCF	0.00043241	0.00035792	0.00039798	0.00046008	0.00033842	0.00047319	0.00030968	0.00024349	0.0008214	0.00044191	2.87e-05	1.94e-05	5.78e-05	3.74e-05	3.06e-05	1.96e-05	3.53e-05	2.14e-05	4.17e-05	5.28e-05	0.212437	0.0253697	0.234539	0.201243	0.322995	0.229116	0.895135	0.00283125	0.139354	0.0819147
0	TRAV38-2/DV8 TRAJ18 CAYRSATDRGSTLGRLYF TRBV19 TRBJ2-3 CASSWTGAFTDTQYF	LRAAFFGKCF	0.177031	0.184975	0.145865	0.176061	0.211678	0.162011	0.233798	0.170459	0.185753	0.14599	0.074034	0.0596891	0.0636844	0.0609764	0.0618128	0.0667114	0.0600772	0.0728521	0.0469034	0.0706417	0.559438	0.126846	0.306289	0.357987	0.0512884	0.298436	0.660981	0.271885	0.232336	0.332035
0	TRAV12-1 TRAJ43 CVVNNNNDMRF TRBV6-5 TRBJ2-2 CASTELDTGELFF	LRAAFFGKCF	1.71e-06	1.93e-06	2.26e-06	1.56e-06	1.31e-06	1.69e-06	1.38e-06	8.85e-07	1.83e-06	2.05e-06	2.82e-07	5.1e-07	4.67e-07	4.02e-07	4.55e-07	2.83e-07	3.13e-07	2.79e-07	1.75e-07	4.57e-07	0.0083091	0.0205905	0.0242055	0.055029	0.0801582	0.0179132	0.0760562	0.00055328	0.0891751	0.0725179
0	TRAV36/DV7 TRAJ29 CAADSGNTPLVF TRBV6-5 TRBJ2-7 CASSYSVRDYEQYF	LRAAFFGKCF	0.302161	0.266608	0.261436	0.325537	0.245928	0.27894	0.309813	0.235582	0.237336	0.254821	0.228457	0.208628	0.158204	0.226804	0.17129	0.1766	0.155703	0.174691	0.178398	0.157688	0.0850761	0.566543	0.75361	0.380222	0.124103	0.386814	0.063897	0.0455492	0.526144	0.745566
0	TRAV14/DV4 TRAJ12 CAMLSDSSYKLIF TRBV9 TRBJ2-2 CASSGTGVTGELFF	LRAAFFGKCF	0.0457106	0.0377189	0.0466353	0.0322277	0.0408186	0.0307414	0.027779	0.0293359	0.029036	0.0235165	0.121873	0.107852	0.105994	0.134897	0.104492	0.134955	0.107029	0.081776	0.0985412	0.12554	0.20525	0.749387	0.597812	0.19964	0.168953	0.275773	0.00934953	0.442638	0.433488	0.252438
0	TRAV13-1 TRAJ24 CAASRGGSWGKLQF TRBV29-1 TRBJ2-6 CSVEGATGANVLTF	LRAAFFGKCF	0.0722594	0.0686301	0.0465468	0.0537889	0.0804921	0.0726701	0.0692336	0.0496453	0.0717664	0.0851341	0.119501	0.112145	0.0904812	0.132098	0.111486	0.0941655	0.119008	0.10962	0.119733	0.131333	0.0143577	0.122512	0.0231454	0.097411	0.527557	0.0568902	0.0106434	0.439502	0.0126529	0.00136992
0	TRAV21 TRAJ57 CAGETQGGSEKLVF TRBV13 TRBJ1-1 CASPLPGQGTAFF	LRAAFFGKCF	0.231452	0.285077	0.214027	0.226891	0.194365	0.254545	0.230627	0.265851	0.262265	0.210322	0.0452969	0.0336241	0.0209178	0.0449371	0.0300542	0.0277168	0.0122235	0.0355842	0.0460687	0.0407368	0.269478	0.291847	0.225612	0.362634	0.126053	0.220422	0.115991	0.109067	0.415844	0.488103
0	TRAV21 TRAJ50 CAVDLMKTSYDKVIF TRBV2 TRBJ2-1 CASSGGLAVGNPGSYNEQFF	LRAAFFGKCF	0.00028632	0.00021084	0.00030853	0.00019263	0.00030689	0.00020297	0.00020837	0.00011059	0.00026446	0.00018141	6.93e-05	8.35e-05	4.51e-05	0.00015907	6.25e-05	4.8e-05	5.02e-05	6.94e-05	5.77e-05	4.24e-05	0.0537004	0.845182	0.0324461	0.118515	0.171043	0.00569218	0.00206071	0.593707	0.00565463	0.2348
0	TRAV19 TRAJ17 CALITIKAAGNKLTF TRBV19 TRBJ2-1 CASSISGGYNEQFF	LRAAFFGKCF	0.0516876	0.0468837	0.0517373	0.0562376	0.0497964	0.0555325	0.0496167	0.0376346	0.0447335	0.042621	0.0127742	0.0104822	0.0156049	0.0125435	0.0142296	0.00780089	0.00581013	0.0166138	0.00628641	0.0165308	0.352939	0.0212669	0.394307	0.397448	0.297137	0.30023	0.121363	0.325418	0.399211	0.369987
0	TRAV17 TRAJ31 CATDERNNNARLMF TRBV30 TRBJ1-1 CAWDPLGQNTEAFF	LRAAFFGKCF	0.122503	0.116115	0.0997016	0.119502	0.12451	0.135063	0.112926	0.122772	0.12957	0.138073	0.0593287	0.0540207	0.0442188	0.0559563	0.0537677	0.0548326	0.0337942	0.0486091	0.0383027	0.0559582	0.211351	0.0130663	0.469404	0.0559178	0.466292	0.125697	0.0947136	0.0132064	0.42532	0.770941
0	TRAV5 TRAJ31 CAEDFNARLMF TRBV20-1 TRBJ1-3 CSARTGVGNTIYF	LRAAFFGKCF	0.00012594	0.000115	0.00015039	0.00013098	0.00012681	9.74e-05	7.43e-05	0.00013451	0.00011158	0.00013754	7.37e-06	5.55e-06	6.68e-06	7.16e-06	6.67e-06	6.49e-06	5.33e-06	7.42e-06	5.52e-06	4.67e-06	0.001304	0.393041	0.0505748	0.0161316	0.0624079	0.00264838	0.0161113	0.440634	0.0288771	0.0181496
0	TRAV27 TRAJ37 CAGAFGSSNTGKLIF TRBV19 TRBJ2-7 CASSIRSAYEQYF	LRAAFFGKCF	4.39e-06	2.65e-06	4.67e-06	3.12e-06	4.66e-06	2.81e-06	3.58e-06	4.07e-06	4.28e-06	4.71e-06	1.22e-07	9.54e-08	1.16e-07	1.08e-07	8.02e-08	6e-08	4.28e-08	4.4e-08	1.54e-07	6.53e-08	8.97e-06	0.00340509	0.00218272	0.00251624	7.3e-05	0.00039551	8.56e-05	0.0541526	0.00041783	0.00013384
0	TRAV12-1 TRAJ31 CVVNMDNARLMF TRBV5-4 TRBJ2-1 CASSLGGGNNEQFF	LRAAFFGKCF	0.00106893	0.00124428	0.00125795	0.00098335	0.00125611	0.00078925	0.0008999	0.00115317	0.00085507	0.00092885	5.02e-05	5.72e-05	4.49e-05	4.71e-05	4.4e-05	4.52e-05	3.19e-05	4.22e-05	4.63e-05	0.00011561	0.00330392	0.890585	0.291625	0.0454444	0.114142	0.0477005	0.0343211	0.562143	0.0503541	0.18848
0	TRAV25 TRAJ43 CAGPNNNNDMRF TRBV27 TRBJ1-6 CASSLSRANSPLHF	LRAAFFGKCF	0.239976	0.226863	0.209167	0.19977	0.24722	0.223808	0.230566	0.150796	0.20768	0.183704	0.216049	0.189638	0.229757	0.207104	0.228291	0.227165	0.215402	0.199851	0.308255	0.18523	0.567773	0.72402	0.751323	0.397135	0.306838	0.467038	0.0927882	0.163969	0.207298	0.33581
0	TRAV1-2 TRAJ41 CAVRDQDSNSGYALNF TRBV27 TRBJ1-1 CASSSLSEAFF	LRAAFFGKCF	0.0498772	0.0335725	0.0426616	0.0467132	0.0380393	0.0324842	0.0313414	0.0319058	0.0231099	0.0356137	0.0943954	0.0972608	0.119025	0.0661165	0.0571164	0.070646	0.05979	0.0544781	0.0545444	0.0741916	0.334592	0.831118	0.584288	0.36619	0.32517	0.0859758	0.011371	0.726802	0.176531	0.140395
0	TRAV14/DV4 TRAJ42 CAMRGYGGSQGNLIF TRBV4-1 TRBJ2-1 CASSQEWREFLREQFF	LRAAFFGKCF	0.140192	0.16688	0.122181	0.125846	0.0862214	0.102038	0.117923	0.134187	0.117855	0.141081	0.144871	0.136905	0.213446	0.16244	0.196654	0.151514	0.0994912	0.184132	0.114387	0.130467	0.505674	0.170323	0.600431	0.0873837	0.170023	0.404357	0.586302	0.465486	0.28925	0.642553
0	TRAV19 TRAJ42 CALSEADYGGSQGNLIF TRBV28 TRBJ2-7 CASSSPTSGSLQYEQYF	LRAAFFGKCF	0.196634	0.11368	0.118747	0.129199	0.131965	0.113341	0.135243	0.112891	0.12015	0.130117	0.0131909	0.0189436	0.0109165	0.0097237	0.0126005	0.00975178	0.00679504	0.00990098	0.00950544	0.0116933	0.0281012	0.70176	0.262083	0.17673	0.269914	0.444055	0.736515	0.467744	0.356868	0.158237
0	TRAV12-2 TRAJ33 CAFSDSNYQLIW TRBV10-3 TRBJ2-1 CATGTGTGDNEQFF	LRAAFFGKCF	0.0406262	0.0274975	0.0286235	0.035577	0.0305063	0.0342528	0.0244856	0.032563	0.0225752	0.0269178	0.0022272	0.00214918	0.00187194	0.00292164	0.00216472	0.00132759	0.00094887	0.00214493	0.00316063	0.00239968	0.270483	0.663294	0.46173	0.315209	0.411663	0.264962	0.208414	0.327478	0.572908	0.217537
0	TRAV22 TRAJ56 CAVGGLSGANSKLTF TRBV9 TRBJ2-3 CASSVALAGAEYF	LRAAFFGKCF	0.0716868	0.0725293	0.0984593	0.107793	0.0757672	0.0689818	0.0852642	0.0843026	0.0710559	0.112779	0.0551391	0.0495133	0.0817754	0.0600198	0.0566204	0.0632761	0.0516532	0.0418888	0.0671965	0.0556897	0.307099	0.00129449	0.499711	0.356037	0.334215	0.202469	0.00632119	0.00422102	0.182645	0.464606
0	TRAV19 TRAJ13 CALGELARSGGYQKVTF TRBV30 TRBJ1-3 CAWSVSVGAGVPTIYF	LRAAFFGKCF	0.157788	0.115334	0.0891883	0.126427	0.0846405	0.103345	0.0900906	0.114253	0.0625968	0.115543	0.0531002	0.0849783	0.0582172	0.0794741	0.0610083	0.0497524	0.0482773	0.067053	0.0754779	0.0762165	0.594142	0.223425	0.35897	0.398767	0.144715	0.362231	0.512696	0.296718	0.615971	0.260264
0	TRAV29/DV5 TRAJ26 CAASGQNFVF TRBV5-1 TRBJ2-5 CASSLRAGNQETQYF	LRAAFFGKCF	0.14571	0.133327	0.121248	0.152002	0.123413	0.12923	0.0830527	0.12616	0.0886698	0.10583	0.0735802	0.0642319	0.0398934	0.0616502	0.0478611	0.0440115	0.0592973	0.0611505	0.0687065	0.0619522	0.239167	0.619552	0.294412	0.297821	0.108248	0.294848	0.667422	0.227182	0.400356	0.769696
0	TRAV12-3 TRAJ18 CAMSDRGSTLGRLYF TRBV27 TRBJ2-7 CASSLIRDITYEQYF	LRAAFFGKCF	0.190977	0.168713	0.172987	0.1627	0.131034	0.175452	0.166739	0.144997	0.142306	0.131011	0.10381	0.0748019	0.0551021	0.0650975	0.128669	0.0960519	0.077197	0.0559194	0.125702	0.0720652	0.419494	0.219259	0.437299	0.588242	0.0784123	0.305484	0.256202	0.0809327	0.528042	0.391939
0	TRAV4 TRAJ28 CLVGASGAGSYQLTF TRBV9 TRBJ2-3 CASSVWGTDTQYF	LRAAFFGKCF	0.376828	0.422303	0.341687	0.346565	0.306058	0.301982	0.302375	0.348181	0.365558	0.357681	0.0667742	0.0477019	0.0595395	0.0605597	0.0640827	0.0955899	0.0981475	0.0705918	0.0641725	0.0669102	0.436432	0.366877	0.170066	0.0828269	0.325203	0.163418	0.517614	0.336375	0.537081	0.524379
0	TRAV12-2 TRAJ31 CAFDNARLMF TRBV11-2 TRBJ1-1 CASSSWTGMNTEAFF	LRAAFFGKCF	0.00451744	0.00468692	0.00365335	0.00556822	0.00312534	0.00706423	0.00366214	0.00406776	0.00370722	0.00566688	0.00046561	0.00046322	0.00047191	0.00046253	0.0006542	0.00049497	0.00063222	0.00026772	0.00043621	0.00060331	0.138994	0.981259	0.354277	0.455597	0.417301	0.180613	0.348167	0.307821	0.395042	0.640552
0	TRAV17 TRAJ57 CATDEGGSEKLVF TRBV30 TRBJ1-6 CASAGTANSPLHF	LRAAFFGKCF	0.254287	0.292822	0.212427	0.222587	0.178926	0.194427	0.214751	0.229229	0.241617	0.199814	0.0217545	0.0358954	0.0182619	0.0250435	0.0360463	0.0264664	0.0120578	0.0197024	0.0243181	0.0358635	0.00228804	0.017985	0.371207	0.0433255	0.207183	0.126777	0.0206599	0.0164895	0.0227965	0.0731593
0	TRAV12-3 TRAJ48 CAMTRSNFGNEKLTF TRBV28 TRBJ1-2 CASSFSQTSGTGRIYYGYTF	LRAAFFGKCF	0.00060942	0.00059461	0.00053493	0.00060151	0.00063236	0.00056966	0.00036218	0.00042808	0.00054012	0.00046293	0.00013176	0.00012415	9.08e-05	0.00017365	0.000127	9.56e-05	0.00014072	8.41e-05	0.00020216	0.00014242	0.704293	0.0171058	0.228921	0.372226	0.238118	0.318361	0.390666	0.430613	0.365105	0.395028
0	TRAV5 TRAJ23 CAESINQGGKLIF TRBV20-1 TRBJ1-5 CSARLPRDYSNQPQHF	LRAAFFGKCF	0.123949	0.0951171	0.0864854	0.0907219	0.0852699	0.0796896	0.0978317	0.0777999	0.0957989	0.0968369	0.0489866	0.0808149	0.0421035	0.0572183	0.0595361	0.0437985	0.0334423	0.0435844	0.0562257	0.0308257	0.219072	0.00327685	0.425313	0.459763	0.202784	0.199091	0.570211	0.146895	0.333838	0.309467
0	TRAV39 TRAJ49 CAVDMDTGNQFYF TRBV28 TRBJ2-7 CASSLETAGEQYF	LRAAFFGKCF	0.0341462	0.0296343	0.028273	0.0389235	0.0224206	0.0260413	0.0385292	0.0364642	0.0286282	0.0367953	0.0124607	0.0115481	0.00927897	0.0167132	0.010659	0.00946001	0.00880531	0.00716647	0.00777237	0.0088275	0.337937	0.837681	0.671025	0.405704	0.364811	0.358561	0.401724	0.776417	0.162897	0.982599
0	TRAV26-1 TRAJ18 CIVRVGYRGSTLGRLYF TRBV4-2 TRBJ2-5 CASSQGFGGETQYF	LRAAFFGKCF	0.257866	0.235217	0.207002	0.222051	0.209034	0.186391	0.324684	0.223702	0.22877	0.217962	0.126037	0.134336	0.108258	0.107524	0.137098	0.144352	0.11801	0.144732	0.116664	0.118229	0.463651	0.360405	0.428464	0.293924	0.0117602	0.305381	0.637018	0.404402	0.515675	0.742799
0	TRAV23/DV6 TRAJ3 CAAGYSSASKIIF TRBV11-2 TRBJ2-3 CASSFSSGTTDTQYF	LRAAFFGKCF	0.045234	0.0450263	0.0541382	0.0448824	0.0474332	0.0333569	0.0301925	0.0304158	0.0389264	0.0270606	0.0479948	0.0420751	0.0294141	0.0279591	0.0428857	0.0227096	0.0289359	0.0348274	0.043645	0.0373378	0.00075725	0.321935	0.366704	0.00043979	0.139276	0.0105678	0.00269881	0.49818	0.07616	0.0287637
0	TRAV9-2 TRAJ52 CALSANAGGTSYGKLTF TRBV4-3 TRBJ2-3 CASSPHRTVLAGDTQYF	LRAAFFGKCF	0.220615	0.185272	0.210463	0.160014	0.177182	0.142173	0.167179	0.174317	0.151653	0.194521	0.13959	0.129762	0.100927	0.1029	0.114774	0.107115	0.0637191	0.119909	0.128706	0.184354	0.448244	0.00682506	0.361433	0.419778	0.396885	0.328031	0.0512022	0.00546762	0.438682	0.516495
0	TRAV8-1 TRAJ38 CAVTVVNAGNNRKLIW TRBV12-4 TRBJ2-3 CASSLGLPGTDTQYF	LRAAFFGKCF	0.0815222	0.0649204	0.0536091	0.0570242	0.0854397	0.0607401	0.0871201	0.0490223	0.07311	0.069931	0.071512	0.0327154	0.031365	0.0502804	0.0310563	0.0195189	0.0318934	0.0573879	0.0387964	0.0322134	0.433136	0.349395	0.616874	0.269873	0.211909	0.326798	0.422445	0.119995	0.104033	0.861197
0	TRAV4 TRAJ32 CLVDGGATNKLIF TRBV4-1 TRBJ2-2 CASSHNGELFF	LRAAFFGKCF	0.258014	0.192977	0.187907	0.171082	0.171855	0.160698	0.18189	0.147336	0.186014	0.193233	0.214696	0.131008	0.147286	0.155245	0.16186	0.160715	0.180746	0.161034	0.187081	0.173975	0.00962159	0.03916	0.363599	0.0524599	0.141515	0.198222	0.508063	0.00048786	0.423478	0.65544
0	TRAV1-1 TRAJ20 CAVSDDYKLSF TRBV12-4 TRBJ2-3 CASTPSESGDTQYF	LRAAFFGKCF	0.172767	0.144524	0.125352	0.152096	0.157257	0.152214	0.137248	0.167768	0.118347	0.131201	0.122394	0.13807	0.0954885	0.16635	0.147802	0.133514	0.0775683	0.124995	0.122327	0.114492	0.306954	0.202346	0.642538	0.357738	0.327019	0.363139	0.562595	0.145997	0.274355	0.921029
0	TRAV12-2 TRAJ34 CAVNSDKLIF TRBV29-1 TRBJ2-3 CSVSGERGTDTQYF	LRAAFFGKCF	3.73e-05	2.31e-05	1.76e-05	1.46e-05	1.79e-05	2.59e-05	1.41e-05	2.13e-05	1.75e-05	2.61e-05	2.01e-07	2.96e-07	3.74e-07	1.93e-07	3.65e-07	1.64e-07	1.61e-07	2.15e-07	1.52e-07	3.38e-07	0.0125467	0.00169221	0.10476	0.0114485	0.679054	0.0124278	0.897424	0.00519213	0.200394	0.956648
0	TRAV29/DV5 TRAJ49 CAAPEPPNTGNQFYF TRBV24-1 TRBJ2-1 CATSDVAGGGGEQFF	LRAAFFGKCF	0.0917116	0.064198	0.0788194	0.0720824	0.0719682	0.0581974	0.0772995	0.0731522	0.0562569	0.074458	0.0191036	0.022784	0.0183392	0.0147348	0.025281	0.0136225	0.0105297	0.0161297	0.0145184	0.024104	0.0452265	0.418233	0.230201	0.339087	0.373918	0.237619	0.858034	0.471952	0.215819	0.643742
0	TRAV17 TRAJ8 CATEPNTGFQKLVF TRBV19 TRBJ2-7 CASSQTTPLTYNYEQYF	LRAAFFGKCF	0.187795	0.217893	0.144092	0.165131	0.141775	0.17669	0.211156	0.196329	0.169489	0.21571	0.173891	0.178045	0.213618	0.168664	0.163819	0.148515	0.13418	0.123781	0.133186	0.159769	0.068445	0.199911	0.259173	0.384773	0.0456301	0.283162	0.439476	0.277413	0.429646	0.638698
0	TRAV29/DV5 TRAJ54 CAASAWGGAQKLVF TRBV28 TRBJ2-1 CASSFLAGGPYNEQFF	LRAAFFGKCF	0.242038	0.267002	0.231603	0.271388	0.221178	0.235098	0.247277	0.264248	0.200504	0.196312	0.112008	0.143924	0.0807709	0.101803	0.133524	0.103867	0.0732008	0.113921	0.13255	0.111983	0.245188	0.539388	0.2927	0.0543967	0.358415	0.262292	0.0594435	0.259874	0.0365031	0.196625
0	TRAV16 TRAJ20 CALSAFNDYKLSF TRBV12-3 TRBJ2-7 CASSEAGGGYEQYF	LRAAFFGKCF	0.0261366	0.0262589	0.026951	0.0260645	0.0293808	0.0233617	0.0220344	0.0226529	0.0280853	0.0254757	0.0286088	0.0208799	0.02347	0.0351833	0.0266863	0.035742	0.0271464	0.0190483	0.0315522	0.0251146	0.407272	0.00128564	0.251385	0.251513	0.530071	0.0718139	0.885382	0.0510387	0.483	0.0297039
0	TRAV30 TRAJ37 CGTENSSNTGKLIF TRBV13 TRBJ2-7 CASSLGRGAYEQYF	LRAAFFGKCF	0.136014	0.121191	0.0927428	0.142985	0.161544	0.0838866	0.101616	0.139359	0.136793	0.161768	0.0977369	0.0938054	0.102764	0.103031	0.0887093	0.0607052	0.0658275	0.0739001	0.104387	0.0801654	0.267984	0.20887	0.358658	0.277217	0.163195	0.343147	0.00302127	0.00933257	0.36863	0.595875
0	TRAV12-1 TRAJ43 CVVNDLDDMRF TRBV7-9 TRBJ2-7 CASSPDSEQYF	LRAAFFGKCF	2.07e-07	1.52e-07	1.44e-07	1.86e-07	1.44e-07	1.64e-07	1.76e-07	1.02e-07	1.85e-07	2.05e-07	1.19e-08	8.61e-09	9.65e-09	7.07e-09	9.44e-09	6.58e-09	6.11e-09	7.22e-09	3.82e-09	6.31e-09	0.0216427	0.0128761	0.609107	0.153027	0.039214	0.156769	0.906956	0.00077766	0.233865	0.972545
0	TRAV8-1 TRAJ12 CAVIRMDSSYKLIF TRBV13 TRBJ1-2 CASAFGQTSYGYTF	LRAAFFGKCF	0.120511	0.0896656	0.0909938	0.0901457	0.0945825	0.0650422	0.0876925	0.0700178	0.0730869	0.0876167	0.138437	0.137671	0.130089	0.136445	0.138415	0.135975	0.0866641	0.111857	0.101307	0.127981	0.247522	0.818371	0.462918	0.502354	0.251987	0.0482694	0.232753	0.74244	0.405547	0.531298
0	TRAV38-2/DV8 TRAJ42 CAYRENYGGSQGNLIF TRBV6-1 TRBJ2-3 CASSERQFYGTDTQYF	LRAAFFGKCF	0.113184	0.118151	0.11086	0.133112	0.128853	0.0922901	0.123041	0.149828	0.130095	0.127218	0.106715	0.097728	0.0573857	0.087484	0.0906325	0.07744	0.0799322	0.0948247	0.136228	0.107945	0.375342	0.627939	0.627563	0.44076	0.209675	0.385688	0.0975302	0.257917	0.428627	0.0383315
0	TRAV12-1 TRAJ31 CVVNKEDRLMF TRBV30 TRBJ2-2 CAFGQQNTGELFF	LRAAFFGKCF	2.39e-07	2.24e-07	1.6e-07	1.09e-07	1.99e-07	1.96e-07	1.41e-07	1.05e-07	1.24e-07	1.46e-07	2.5e-07	1.61e-07	1.08e-07	2.24e-07	1.09e-07	8.37e-08	1.1e-07	1.36e-07	1.22e-07	1.22e-07	0.0174018	0.00358975	0.0235178	0.0178803	0.0181085	0.0131934	0.309223	0.00065535	0.0257282	0.186654
0	TRAV14/DV4 TRAJ31 CAMREPNDARLMF TRBV28 TRBJ1-1 CASSLGQPNTEAFF	LRAAFFGKCF	0.254529	0.184965	0.210131	0.214888	0.193854	0.198965	0.220816	0.191295	0.183702	0.185242	0.243827	0.259266	0.261713	0.261813	0.356411	0.219737	0.269841	0.185113	0.244892	0.237379	0.541233	0.175357	0.324891	0.329432	0.255292	0.23538	0.0350128	0.230733	0.320101	0.759821
0	TRAV25 TRAJ31 CSNARLMF TRBV7-9 TRBJ1-1 CASSLLGTEAFF	LRAAFFGKCF	0.279823	0.254906	0.249084	0.227777	0.292112	0.305015	0.237361	0.276762	0.212348	0.214171	0.192444	0.184549	0.182008	0.192512	0.149585	0.155226	0.120573	0.153729	0.170084	0.122811	0.234413	0.572341	0.0332938	0.148033	0.107306	0.176376	0.369793	0.403507	0.330617	0.503736
0	TRAV8-4 TRAJ39 CAAVLNNAGNMLTF TRBV27 TRBJ1-1 CASSRGQPDEAFF	LRAAFFGKCF	0.139093	0.130064	0.135069	0.123068	0.111214	0.113988	0.111016	0.14213	0.146708	0.125241	0.141738	0.0855772	0.0929337	0.157995	0.139912	0.109964	0.0621822	0.0978966	0.0883734	0.0768271	0.187716	0.00384954	0.328	0.0263414	0.120025	0.112588	0.059764	0.310257	0.320654	0.0455431
0	TRAV4 TRAJ36 CLVGDETGANNLFF TRBV27 TRBJ2-3 CASSFMSTDTQYF	LRAAFFGKCF	0.133361	0.117176	0.10064	0.11838	0.108415	0.109692	0.122595	0.133517	0.103028	0.141607	0.0344787	0.0169297	0.0307872	0.0283682	0.0315581	0.0159949	0.0115448	0.019907	0.0230844	0.019102	0.447413	0.371722	0.178052	0.0351667	0.120125	0.163132	0.459031	0.345621	0.280816	0.241189
0	TRAV17 TRAJ42 CATDGGGGSQGNLIF TRBV19 TRBJ2-3 CASSIRSTDTQYF	LRAAFFGKCF	2.75e-05	2.43e-05	2.48e-05	2.19e-05	1.82e-05	1.32e-05	2.17e-05	1.65e-05	2.01e-05	3.08e-05	3.04e-06	3.26e-06	2.8e-06	3.76e-06	3.5e-06	1.92e-06	2.5e-06	2.02e-06	1.79e-06	1.56e-06	1.01e-05	0.00078887	0.00016746	0.00098178	0.00020722	0.00024354	1.43e-05	0.00076237	0.00020641	4.94e-06
0	TRAV41 TRAJ48 CAVRSLSNFGNEKLTF TRBV27 TRBJ2-3 CASSFLSAGGGTDTQYF	LRAAFFGKCF	0.408742	0.397895	0.351495	0.375291	0.309783	0.348736	0.330739	0.323756	0.291599	0.316374	0.117992	0.0881677	0.0588496	0.119358	0.101513	0.072078	0.0559294	0.0585041	0.0681982	0.0975351	0.48006	0.263441	0.297934	0.106899	0.206189	0.323707	0.511307	0.459281	0.20781	0.574557
0	TRAV8-3 TRAJ49 CAWATGNQFYF TRBV27 TRBJ2-1 CASSFSGGALYNEQFF	LRAAFFGKCF	0.034989	0.0292075	0.0362101	0.0258231	0.022614	0.0211809	0.030438	0.0282882	0.0226299	0.0423859	0.0160424	0.0177624	0.0113473	0.0161065	0.0255767	0.0211049	0.0112957	0.012269	0.0151156	0.0126684	0.271273	0.303162	0.184591	0.539956	0.226945	0.245484	0.198973	0.670827	0.138405	0.923396
0	TRAV20 TRAJ54 CAVQGAQKLVF TRBV4-1 TRBJ2-7 CASSQGFSWEQYF	LRAAFFGKCF	0.200685	0.232535	0.13059	0.203004	0.217898	0.225903	0.192966	0.219794	0.221269	0.232227	0.101363	0.101645	0.0824494	0.125501	0.10311	0.0659375	0.0543792	0.0723938	0.0899834	0.0895808	0.0568295	0.451781	0.508358	0.1991	0.0865847	0.186064	0.609602	0.251394	0.172713	0.511092
0	TRAV25 TRAJ42 CAGPIDGGSQGNLIF TRBV19 TRBJ1-5 CASSVYSNQPQHF	LRAAFFGKCF	0.00012234	0.00012951	0.00010524	7.84e-05	0.00012221	0.00011859	0.00021514	8.94e-05	0.00010382	0.00015134	4.42e-06	4.57e-06	9.46e-06	7.8e-06	2.37e-06	3.12e-06	1.8e-06	2.11e-06	2.52e-06	5.36e-06	0.00019327	0.00224721	0.0006611	0.00071934	4.92e-05	0.00054514	4.39e-05	0.0119814	0.0003306	0.00013694
0	TRAV19 TRAJ33 CALSDLRGNYQLIW TRBV3-1 TRBJ2-7 CASSQRSAGAYEQYF	LRAAFFGKCF	0.117777	0.120758	0.125282	0.0979752	0.0780837	0.0967001	0.132167	0.100335	0.0928172	0.0872527	0.0669345	0.0800369	0.0588713	0.0626893	0.104177	0.0627435	0.0609093	0.0712189	0.0885578	0.0850061	0.409927	0.159474	0.722558	0.326752	0.11744	0.387324	0.430793	0.412789	0.365559	0.546211
0	TRAV38-2/DV8 TRAJ45 CAYGGGADGLTF TRBV12-4 TRBJ2-1 CASSLPSGSNGANEQFF	LRAAFFGKCF	0.0834815	0.0983223	0.0969922	0.0703992	0.0909812	0.0992314	0.0976301	0.080132	0.0816523	0.0800084	0.019608	0.0204663	0.0131827	0.0245101	0.0207187	0.00921982	0.0110885	0.0132929	0.025681	0.0168834	0.00613362	0.516551	0.173057	0.301968	0.191635	0.366724	0.22942	0.422161	0.0143438	0.763932
0	TRAV35 TRAJ36 CAGQLRNNLFF TRBV2 TRBJ1-2 CASTTGGATGYTF	LRAAFFGKCF	0.0589456	0.0723452	0.0824794	0.0703661	0.0792364	0.0593415	0.0612493	0.0627171	0.0698838	0.0629524	0.02393	0.0286785	0.0126433	0.0202289	0.0181078	0.0208057	0.0204726	0.0109163	0.0313057	0.022359	0.00558373	0.7176	0.480639	0.312228	0.186373	0.295045	0.0732456	0.387827	0.041369	0.360282
0	TRAV20 TRAJ33 CAVQESMDSNYQLIW TRBV7-9 TRBJ1-5 CASSLDNQPQHF	LRAAFFGKCF	0.202556	0.163887	0.17291	0.158499	0.160597	0.157842	0.172994	0.135511	0.157028	0.196398	0.145036	0.149187	0.107866	0.0879603	0.0927094	0.120768	0.0821094	0.120441	0.107815	0.124587	0.219781	0.182169	0.329042	0.29876	0.369914	0.199109	0.298187	0.2148	0.555553	0.212095
0	TRAV14/DV4 TRAJ28 CAMSPMGAGSYQLTF TRBV10-1 TRBJ2-3 CASASELADTDTQYF	LRAAFFGKCF	0.139089	0.103384	0.085475	0.106332	0.0991168	0.0905569	0.0938829	0.075924	0.120049	0.105456	0.867496	0.0437793	0.044599	0.87142	0.856749	0.790863	0.816947	0.103926	0.0366228	0.826511	0.313793	0.0450142	0.781795	0.468548	0.397598	0.121055	0.237514	0.169346	0.479793	0.436171
0	TRAV8-6 TRAJ4 CAVVDPSDGYNKLIF TRBV9 TRBJ1-5 CASSAGGTPDQPQHF	LRAAFFGKCF	0.262292	0.337866	0.255985	0.302667	0.298716	0.288439	0.297093	0.312752	0.393085	0.314012	0.143177	0.169247	0.0896119	0.127656	0.135757	0.153929	0.0980358	0.0954572	0.173155	0.139081	0.240466	0.150826	0.322547	0.353445	0.357059	0.0928118	0.426439	0.406072	0.473712	0.677937
0	TRAV5 TRAJ32 CAEIPYGGATNKLIF TRBV27 TRBJ1-1 CASGRPGDTEAFF	LRAAFFGKCF	0.0727293	0.0594435	0.0806887	0.0587965	0.0590183	0.0565118	0.0606931	0.0726151	0.0787468	0.0430572	0.0158451	0.0132411	0.0149791	0.0165857	0.0265416	0.0193364	0.0132754	0.0216359	0.0171147	0.0195415	0.296061	0.0231108	0.191814	0.334349	0.226357	0.255988	0.00587988	0.375825	0.419303	0.747478
0	TRAV14/DV4 TRAJ41 CAMREGLNSGYALNF TRBV7-6 TRBJ2-7 CASSLGGGDYEQYF	LRAAFFGKCF	0.147029	0.113298	0.146055	0.0900581	0.112298	0.0862803	0.0956948	0.0751288	0.0960491	0.0992839	0.0608233	0.0606894	0.0359443	0.0438889	0.0659457	0.0632759	0.037721	0.040295	0.0476032	0.0936876	0.208012	0.779586	0.806096	0.332492	0.454648	0.64458	0.142924	0.871736	0.533738	0.0693706
0	TRAV21 TRAJ26 CAVHGYGQNFVF TRBV12-3 TRBJ1-2 CASSYTGGLRYGYTF	LRAAFFGKCF	0.0793787	0.0438308	0.0604523	0.0410243	0.0550194	0.0479493	0.0421256	0.0393157	0.0408317	0.0634811	0.00279534	0.00390988	0.00165207	0.00296437	0.00198703	0.00166249	0.00080134	0.0018878	0.00236383	0.00244409	0.188865	0.11327	0.080026	0.109984	0.153766	0.268032	0.0430772	0.1241	0.433112	0.621795
0	TRAV13-1 TRAJ49 CAASWGTGNQFYF TRBV12-4 TRBJ2-4 CASSAGGDIQYF	LRAAFFGKCF	0.0524321	0.0415249	0.0394572	0.03176	0.0280125	0.0431634	0.0458585	0.0271305	0.0352485	0.0376032	0.0532621	0.0443151	0.0529309	0.0530436	0.0723751	0.047565	0.0721797	0.0293896	0.0720963	0.054451	0.419664	0.00052917	0.406846	0.243281	0.118	0.0286244	0.284812	0.240766	0.348453	0.509709
0	TRAV21 TRAJ52 CAVGMELTF TRBV24-1 TRBJ2-3 CATSDFYRPDTQYF	LRAAFFGKCF	0.229037	0.193432	0.217924	0.25806	0.200988	0.291501	0.213968	0.223114	0.250831	0.228005	0.0655136	0.0728728	0.0477638	0.0753552	0.0335775	0.0320904	0.0382717	0.0450878	0.041344	0.0791412	0.304487	0.410415	0.270435	0.175047	0.674568	0.394461	0.210048	0.547009	0.47781	0.481322
0	TRAV39 TRAJ31 CAARNNNARLMF TRBV19 TRBJ1-1 CASGAGTEAFF	LRAAFFGKCF	0.292322	0.2149	0.219515	0.27681	0.259589	0.29358	0.220275	0.256919	0.209146	0.269823	0.163762	0.15468	0.158044	0.146977	0.204004	0.146412	0.129909	0.155227	0.177515	0.160638	0.288858	0.161208	0.397728	0.379056	0.170955	0.171963	0.45459	0.494355	0.435997	0.625219
0	TRAV19 TRAJ5 CALSEALGGRRALTF TRBV5-4 TRBJ1-2 CASSLPSSNYGYTF	LRAAFFGKCF	0.0302518	0.0308537	0.0301812	0.0187495	0.0280405	0.018024	0.0268658	0.0255547	0.0340695	0.0222327	0.00176901	0.0022071	0.00119274	0.00187016	0.00137068	0.00150259	0.00088694	0.00097627	0.0018373	0.0024483	0.392116	0.0063597	0.0390275	0.533393	0.253799	0.295523	0.481884	0.248153	0.325261	0.0942754
0	TRAV12-2 TRAJ7 CALGGNNRLAF TRBV11-2 TRBJ1-4 CASSLQSLLDEKLFF	LRAAFFGKCF	0.00719847	0.00589914	0.00677295	0.00638484	0.00950568	0.00683905	0.00888319	0.00590095	0.00925155	0.00788355	0.00069988	0.00081609	0.00037704	0.00098756	0.00109665	0.00083947	0.00047388	0.00056392	0.00067465	0.00129463	0.304417	0.673794	0.614194	0.263276	0.273807	0.0937102	0.00434768	0.341068	0.240611	0.378979
0	TRAV4 TRAJ45 CLVGGGADGLTF TRBV16 TRBJ2-7 CASSQEVTVPTYEQYF	LRAAFFGKCF	0.0551912	0.0485852	0.0363328	0.040287	0.0516017	0.0357414	0.0345776	0.0558619	0.0413934	0.0497476	0.0321846	0.0281403	0.0479599	0.0326723	0.0495609	0.0388621	0.03918	0.0517669	0.0551012	0.0283625	0.217299	0.193441	0.371389	0.257556	0.239708	0.127438	0.581105	0.0626646	0.389668	0.354948
0	TRAV6 TRAJ32 CALDGGATNKLIF TRBV5-6 TRBJ2-5 CASSLAGGGLPEETQYF	LRAAFFGKCF	0.176031	0.208451	0.175848	0.268038	0.238436	0.153951	0.163412	0.219535	0.191214	0.21699	0.043482	0.0412544	0.058694	0.046349	0.0456981	0.0356058	0.0363928	0.0262128	0.0562438	0.0483358	0.333812	0.00558651	0.490306	0.3037	0.394721	0.357918	0.513823	0.154094	0.371563	0.559615
0	TRAV35 TRAJ49 CAGHTGNQFYF TRBV19 TRBJ2-7 CASSGTSGGYEQYF	LRAAFFGKCF	0.00123156	0.00146116	0.00180868	0.00100165	0.00101143	0.00117993	0.00096059	0.00086431	0.00082524	0.00111946	0.0006054	0.00046705	0.00058474	0.00060872	0.00054562	0.00032357	0.00028284	0.00020238	0.00040285	0.00054276	0.00383112	0.613861	0.00636366	0.00073865	0.0104876	0.00391623	0.00366315	0.539951	0.00082672	0.228265
0	TRAV12-1 TRAJ43 CVVNKGNDMRF TRBV2 TRBJ2-2 CASSDLDTGELFF	LRAAFFGKCF	2.74e-06	2.36e-06	2.79e-06	3.82e-06	2.3e-06	3.45e-06	2.7e-06	1.89e-06	2.86e-06	3.54e-06	3.2e-07	5.53e-07	6.32e-07	5.64e-07	4.57e-07	3.48e-07	6.37e-07	2.36e-07	4.06e-07	6.78e-07	0.013011	0.00178269	0.0394825	0.0146213	0.043235	0.0145758	0.15809	0.00280118	0.0606896	0.00673932
0	TRAV12-3 TRAJ15 CAETNQAGTALIF TRBV15 TRBJ2-7 CATSRASGSYEQYF	LRAAFFGKCF	0.108067	0.104678	0.0957171	0.0968936	0.132809	0.106669	0.13397	0.08628	0.135598	0.0863081	0.171351	0.192265	0.0933555	0.161805	0.164123	0.150348	0.101108	0.114122	0.164028	0.1529	0.255474	0.0130658	0.570161	0.40223	0.0455859	0.645744	0.633924	0.0566304	0.391753	0.0353433
0	TRAV19 TRAJ21 CALSDAYNFNKFYF TRBV13 TRBJ1-2 CASSDDRVRYGYTF	LRAAFFGKCF	0.182119	0.145605	0.182477	0.144402	0.141393	0.144886	0.154013	0.184407	0.121636	0.161398	0.0681977	0.0991537	0.070489	0.0881386	0.099843	0.0914075	0.0519698	0.0591336	0.081107	0.112721	0.213621	0.0833415	0.364114	0.324373	0.00706497	0.351101	0.364125	0.00207177	0.438828	0.582396
0	TRAV8-3 TRAJ43 CAVGAGNNDMRF TRBV12-3 TRBJ2-5 CASSYPEGETQYF	LRAAFFGKCF	0.150887	0.117479	0.108165	0.124738	0.108305	0.13558	0.0945805	0.106245	0.107971	0.10005	0.151965	0.118537	0.0762919	0.14511	0.109377	0.0889536	0.0894475	0.104009	0.13156	0.0878865	0.336198	0.180443	0.634289	0.471789	0.0334365	0.259469	0.155928	0.0633278	0.490219	0.741373
0	TRAV26-2 TRAJ20 CILNDYKLSF TRBV4-1 TRBJ1-4 CASSGQQGQGVEKLFF	LRAAFFGKCF	0.0220501	0.0215949	0.0147235	0.0149767	0.0228511	0.0137449	0.0110568	0.0131188	0.0111605	0.0215963	0.02449	0.020757	0.0143815	0.0249789	0.0240743	0.0129166	0.0143042	0.0156908	0.0257343	0.0183278	0.379653	0.09438	0.747453	0.123278	0.178092	0.0743009	0.0203756	0.198468	0.386549	0.0333382
0	TRAV13-2 TRAJ53 CAETHSGGSNYNLTF TRBV29-1 TRBJ2-1 CSVGSGDHGEQFF	LRAAFFGKCF	0.00013505	0.00011826	0.00017265	0.00014092	0.00012155	0.00013466	7.24e-05	8.91e-05	9.65e-05	7.65e-05	8.74e-05	5.3e-05	5.13e-05	9.79e-05	5.43e-05	3.82e-05	3.17e-05	6.52e-05	8.96e-05	6.18e-05	0.00057745	0.261523	0.00035325	0.00125304	0.0214839	0.0095095	0.00124449	0.103656	0.00196952	0.00089487
0	TRAV12-3 TRAJ28 CAMSHSGAGSYQLTF TRBV11-2 TRBJ1-1 CASSLWGAHTEAFF	LRAAFFGKCF	0.220709	0.287115	0.187858	0.22472	0.225562	0.210791	0.18032	0.245047	0.26487	0.203349	0.0599545	0.0737316	0.0786796	0.068298	0.0716158	0.0860509	0.0532536	0.0739397	0.0660712	0.0692976	0.269696	0.106335	0.0498887	0.554166	0.195896	0.326139	0.15499	0.586773	0.387109	0.803851
0	TRAV12-1 TRAJ4 CVVNGPRGYNKLIF TRBV27 TRBJ2-3 CASSDPGTSSDTQYF	LRAAFFGKCF	0.0145268	0.0094811	0.0110949	0.0109736	0.00985667	0.00794911	0.0050714	0.00694122	0.00764476	0.00822798	0.00455621	0.00381582	0.0100726	0.00592395	0.0137248	0.00645492	0.00552206	0.0039437	0.00350298	0.00721289	0.390886	0.126567	0.594098	0.34915	0.256882	0.360548	0.914085	0.315409	0.445295	0.461623
0	TRAV8-1 TRAJ39 CAVNEGDNMLTF TRBV4-1 TRBJ2-7 CASSPTMHYEQYF	LRAAFFGKCF	0.0996525	0.0806742	0.110083	0.124923	0.0759271	0.104825	0.0972144	0.118758	0.0944819	0.143595	0.0905197	0.0520252	0.0598214	0.100363	0.085553	0.0558917	0.0435181	0.0527512	0.072026	0.0487987	0.17595	0.00809181	0.142557	0.0723981	0.222863	0.00667897	0.534057	0.00900236	0.308232	0.667366
0	TRAV27 TRAJ41 CAGASPSNSNSGYALNF TRBV4-1 TRBJ2-1 CASSWRLASYNEQFF	LRAAFFGKCF	0.0780788	0.0756805	0.0633189	0.0726145	0.0778433	0.0829831	0.086221	0.053455	0.0571538	0.054425	0.047201	0.0678634	0.0427466	0.0637198	0.05947	0.0534014	0.0321575	0.0309132	0.0529322	0.0619471	0.342389	0.146971	0.699412	0.67206	0.25125	0.459327	0.685555	0.19991	0.480343	0.45619
0	TRAV12-1 TRAJ37 CVVLSGNTGKLIF TRBV27 TRBJ2-1 CASSLGPAGAHNEQFF	LRAAFFGKCF	0.166444	0.145355	0.137333	0.153071	0.162543	0.130207	0.142429	0.144726	0.156578	0.188179	0.144696	0.155409	0.158585	0.119555	0.22329	0.156214	0.147731	0.117525	0.123215	0.138058	0.334219	0.214319	0.551653	0.429517	0.122012	0.341508	0.895976	0.487628	0.21938	0.319075
0	TRAV38-1 TRAJ40 CAFTLAPSGTYKYIF TRBV7-9 TRBJ1-6 CASSLGEDSSLKREPLHF	LRAAFFGKCF	0.426551	0.454765	0.350447	0.354734	0.425329	0.409767	0.399193	0.455881	0.406582	0.398318	0.251529	0.240265	0.148724	0.2106	0.169474	0.163897	0.150678	0.197134	0.190205	0.167398	0.423934	0.0822848	0.73281	0.255261	0.00183097	0.150146	0.0543438	0.788879	0.6366	0.241038
0	TRAV5 TRAJ6 CAESFTTSGGSYIPTF TRBV5-1 TRBJ2-1 CASRGGQGYNEQFF	LRAAFFGKCF	0.199007	0.168606	0.17453	0.169086	0.148712	0.197277	0.202003	0.158208	0.213986	0.16028	0.189012	0.238487	0.203206	0.156231	0.218216	0.285765	0.206764	0.247449	0.172252	0.200356	0.0471317	0.140889	0.709343	0.309678	0.257118	0.355679	0.350751	0.0297098	0.481498	0.0600873
0	TRAV38-1 TRAJ52 CAFLNAGGTSYGKLTF TRBV6-2 TRBJ2-1 CASSWNGLAGDEQFF	LRAAFFGKCF	0.295799	0.288435	0.251265	0.192814	0.252199	0.206043	0.297878	0.236117	0.21434	0.21793	0.123995	0.113403	0.115723	0.102721	0.124512	0.117533	0.0925323	0.0913623	0.148098	0.14744	0.419432	0.022706	0.354396	0.202823	0.482744	0.307838	0.146973	0.440867	0.0822103	0.914994
0	TRAV12-3 TRAJ28 CAMTLIPYSGAGSYQLTF TRBV15 TRBJ2-3 CATSSPAESTDTQYF	LRAAFFGKCF	0.164147	0.149628	0.108863	0.122244	0.141529	0.147044	0.134232	0.116404	0.126596	0.143394	0.0491706	0.042799	0.0458625	0.0648962	0.0654152	0.048042	0.0299107	0.0492796	0.0621075	0.0514614	0.19463	0.0935849	0.569781	0.400042	0.34331	0.39597	0.314231	0.027077	0.457838	0.198247
0	TRAV38-1 TRAJ30 CAFMKRTNRDDKIIF TRBV5-1 TRBJ1-6 CASSGGTPYNSPLHF	LRAAFFGKCF	0.333568	0.27761	0.347094	0.256629	0.31784	0.350571	0.273692	0.305485	0.290085	0.333778	0.185855	0.138907	0.198939	0.174927	0.0925483	0.151229	0.123899	0.137649	0.135941	0.127583	0.386158	0.0609105	0.84332	0.300288	0.137099	0.259569	0.44975	0.0267979	0.279281	0.612641
0	TRAV36/DV7 TRAJ53 CAVGSWDSGGSNYKLTF TRBV19 TRBJ1-3 CASSMFHSGNTIYF	LRAAFFGKCF	0.0594651	0.0598071	0.0724044	0.0582432	0.0638946	0.0502014	0.0522	0.0495424	0.0413649	0.0683684	0.0336586	0.0216632	0.0261664	0.0298774	0.0339162	0.0182378	0.0105712	0.0223116	0.0262159	0.014535	0.321221	0.139763	0.11223	0.0257242	0.15399	0.151898	0.0574938	0.32096	0.157792	0.279998
0	TRAV35 TRAJ42 CAGQRGDGGSQGNLIF TRBV19 TRBJ1-5 CASSIVSNQPQHF	LRAAFFGKCF	0.00090058	0.00068429	0.00067867	0.00091388	0.00052972	0.00090319	0.00100946	0.00069987	0.00065568	0.00125865	0.00012286	0.00010004	0.00012018	0.00018144	7.97e-05	4.63e-05	5.19e-05	6.79e-05	9.86e-05	0.00010398	0.00067019	0.105654	0.00446996	0.0073247	0.00032327	0.0121526	2.02e-05	0.118516	0.0198838	0.00240615
0	TRAV23/DV6 TRAJ28 CAAHRVDSGAGSYQLTF TRBV11-2 TRBJ1-2 CASSWGGGSHYGYTF	LRAAFFGKCF	7.34e-06	8.99e-06	2.1e-05	7e-06	1.08e-05	2.14e-05	1.82e-05	5.97e-06	8.42e-06	1.11e-05	1.08e-06	1.74e-06	5.34e-07	9.66e-07	9.17e-07	1.35e-06	7.43e-07	1.88e-06	1.02e-06	7.94e-07	0.00345069	0.938865	0.0082261	0.105101	0.377138	0.0538745	0.00078377	0.271233	0.00604585	0.0270515
0	TRAV8-3 TRAJ45 CAPRGGSGGGADGLTF TRBV2 TRBJ2-3 CASSNQGDGTDTQYF	LRAAFFGKCF	0.15559	0.185859	0.119384	0.14786	0.132045	0.188276	0.158534	0.106284	0.14964	0.134503	0.131356	0.150463	0.168887	0.141742	0.232991	0.131796	0.123308	0.153965	0.136039	0.16661	0.110654	0.00283709	0.573389	0.268502	0.178912	0.105847	0.348893	0.255334	0.220181	0.639878
0	TRAV3 TRAJ20 CAVRDHNKLSF TRBV28 TRBJ1-1 CASSGPGTGDGWAEAFF	LRAAFFGKCF	0.0637537	0.0665323	0.0435495	0.0594428	0.0298062	0.0600585	0.0439931	0.0488324	0.0388385	0.0425518	0.038403	0.0347014	0.0167474	0.0339759	0.0243951	0.0182379	0.0191418	0.0199761	0.0333885	0.0286648	0.298388	0.459924	0.53201	0.11429	0.323245	0.166076	0.0755213	0.192086	0.533881	0.584741
0	TRAV17 TRAJ8 CATDGGFQKLVF TRBV9 TRBJ2-2 CASSYPGGYPNTGELFF	LRAAFFGKCF	0.0310795	0.0284713	0.0317775	0.0236062	0.0238985	0.0193287	0.0205244	0.0237782	0.0220286	0.0267437	0.126071	0.119571	0.0709106	0.0886833	0.102119	0.10262	0.103594	0.114964	0.117096	0.124684	0.248962	0.201074	0.321281	0.324366	0.041398	0.16525	0.558818	0.0672722	0.449664	0.128386
0	TRAV17 TRAJ17 CATGKAAGNKLTF TRBV4-1 TRBJ2-1 CASSQVPTSGNEQFF	LRAAFFGKCF	0.242259	0.211475	0.203796	0.186771	0.222679	0.19537	0.225017	0.198751	0.180171	0.2573	0.145106	0.152613	0.149698	0.126741	0.157234	0.123299	0.0938769	0.144235	0.182711	0.124169	0.293953	0.0207406	0.597268	0.247019	0.00486836	0.0833785	0.855101	0.0278942	0.35142	0.32853
0	TRAV12-1 TRAJ34 CVVNAYDKLIF TRBV7-9 TRBJ1-1 CASSSEIEAFF	LRAAFFGKCF	1.57e-07	1.57e-07	1.46e-07	2.29e-07	2.03e-07	1.32e-07	1.25e-07	1.7e-07	1.74e-07	1.52e-07	1.35e-07	7.76e-08	1.47e-07	2.34e-07	1.33e-07	8.65e-08	5.2e-08	5.6e-08	9.83e-08	9.07e-08	0.0571154	0.0002594	0.0286916	0.0055978	0.240734	0.00332293	0.130141	0.00048733	0.0577943	0.00904465
0	TRAV3 TRAJ10 CAVSPTGGGNKLTF TRBV20-1 TRBJ1-2 CSALPSTEANYGYTF	LRAAFFGKCF	0.119408	0.0775964	0.0580734	0.0834842	0.0995905	0.0767891	0.0893578	0.0866364	0.0665447	0.0922386	0.028219	0.0180721	0.026241	0.0368916	0.0196441	0.0371647	0.00888957	0.020907	0.0279696	0.0292968	0.231027	0.0497023	0.2301	0.286176	0.173653	0.292531	0.556912	0.109228	0.400272	0.0302826
0	TRAV24 TRAJ24 CASTMTTDSWGKFQF TRBV6-2 TRBJ2-3 CASSLTGDHTDTQYF	LRAAFFGKCF	0.108744	0.112353	0.0815969	0.0872741	0.115181	0.113433	0.102596	0.104429	0.113207	0.124562	0.0842971	0.0777084	0.049882	0.0747137	0.0581859	0.0571678	0.0310335	0.0536145	0.0635541	0.0540049	0.135695	0.235377	0.406245	0.00043505	0.277296	0.0112287	0.0197236	0.883817	0.448441	0.0261972
0	TRAV13-1 TRAJ50 CAEAETSYDKVIF TRBV7-9 TRBJ1-3 CASSPLGGPKDTIYF	LRAAFFGKCF	6.27e-05	5.66e-05	6.67e-05	5.43e-05	5.22e-05	4.55e-05	3.44e-05	4.51e-05	3.43e-05	3.17e-05	2.72e-05	3.05e-05	2.91e-05	2.65e-05	3.95e-05	1.94e-05	1.45e-05	3.3e-05	3.13e-05	1.99e-05	0.00055879	0.0457628	0.00123641	9.67e-05	0.0141683	0.00326943	0.00048435	0.118906	6.64e-05	0.00025144
0	TRAV8-3 TRAJ49 CAVGATGNQFYF TRBV6-5 TRBJ2-3 CASSSGAGGLADTQYF	LRAAFFGKCF	0.247209	0.223784	0.214614	0.204285	0.185863	0.220664	0.252988	0.229632	0.174556	0.211536	0.158227	0.177133	0.0875536	0.15463	0.167849	0.0948982	0.120996	0.136369	0.170226	0.203238	0.504428	0.026264	0.302835	0.344392	0.350079	0.0659007	0.465573	0.14821	0.277278	0.743893
0	TRAV5 TRAJ42 CAEVPLQGNLIF TRBV7-8 TRBJ1-6 CASSLDPGVASYNSPLHF	LRAAFFGKCF	0.116971	0.0810734	0.0999827	0.0656804	0.0630109	0.0936683	0.0798675	0.0789469	0.0918587	0.100645	0.14811	0.112319	0.10093	0.153313	0.11774	0.0957177	0.0868994	0.112817	0.149428	0.0869532	0.171265	0.41039	0.275889	0.328955	0.308806	0.237938	0.078774	0.0630714	0.55985	0.717949
0	TRAV30 TRAJ15 CGTEVWAGTALIF TRBV28 TRBJ2-5 CASSPFLGVRYQETQYF	LRAAFFGKCF	0.187345	0.19159	0.173493	0.195378	0.16784	0.253503	0.166336	0.179745	0.190516	0.220234	0.229382	0.196	0.17926	0.248252	0.264023	0.189948	0.17079	0.175133	0.25972	0.224356	0.298398	0.31882	0.305409	0.387081	0.634626	0.402615	0.119377	0.419583	0.41142	0.230591
0	TRAV38-2/DV8 TRAJ29 CAYGSGNTPLVF TRBV27 TRBJ2-1 CASSFDRGYNEQFF	LRAAFFGKCF	0.171105	0.136823	0.145005	0.124376	0.124188	0.0938858	0.146648	0.137086	0.143713	0.151979	0.110372	0.108951	0.0936753	0.120713	0.163041	0.0907839	0.0768183	0.100869	0.101918	0.112514	0.0240253	0.136663	0.275152	0.471177	0.204512	0.45837	0.0131129	0.573658	0.489378	0.473305
0	TRAV21 TRAJ50 CAVDLMKTSYDKVIF TRBV2 TRBJ2-1 CASSEGGEQFF	LRAAFFGKCF	0.00015556	0.00010808	0.00017116	8.89e-05	0.00016813	0.00012259	9.49e-05	8.56e-05	0.00014356	9.24e-05	3.36e-05	4.3e-05	3.26e-05	5.58e-05	4.38e-05	3.99e-05	2.66e-05	4.02e-05	3.99e-05	3.86e-05	0.0187973	0.940248	0.115576	0.159924	0.062896	0.0115855	0.00182992	0.418757	0.0391498	0.219018
0	TRAV13-1 TRAJ50 CAASSGTSYDKVIF TRBV7-9 TRBJ2-3 CASSSVDGDTQYF	LRAAFFGKCF	0.100831	0.0811622	0.0729306	0.0861179	0.0646204	0.0948672	0.0837676	0.0712948	0.114694	0.084309	0.0733494	0.0579003	0.084184	0.0882934	0.0886016	0.0631718	0.0598397	0.064636	0.092933	0.0564286	0.20458	0.367509	0.323072	0.0873005	0.069018	0.152093	0.248268	0.491596	0.0444705	0.834125
0	TRAV12-2 TRAJ21 CAKYNFNKFYF TRBV7-9 TRBJ1-2 CASGEDSLVYGYTF	LRAAFFGKCF	0.0193043	0.0137478	0.0107151	0.0121239	0.0125278	0.0100625	0.00671062	0.0101004	0.0139931	0.0115505	0.00380982	0.00513809	0.00472512	0.00268789	0.00722178	0.00346928	0.00362104	0.00246414	0.00479419	0.00288366	0.232055	0.157877	0.255482	0.0815172	0.331159	0.3435	0.215533	0.715447	0.513564	0.685101
0	TRAV13-2 TRAJ45 CADSGGGADGLTF TRBV5-6 TRBJ2-4 CASSSEGQVAKNIQYF	LRAAFFGKCF	0.00063653	0.00062587	0.00072633	0.00067443	0.00047143	0.00067877	0.00046162	0.00059473	0.00058051	0.00069582	0.00016825	0.00017713	0.00018354	0.00018821	0.00025433	0.00019947	0.00015342	0.00013457	0.0002237	0.0001973	0.00243798	0.715508	0.00757509	0.00293517	0.00852826	0.020362	0.00026619	0.575835	0.00034383	0.165974
0	TRAV1-2 TRAJ40 CAVRGFTSGTYKYIF TRBV9 TRBJ1-1 CASSPDDTEAFF	LRAAFFGKCF	0.295598	0.291779	0.231028	0.244599	0.246964	0.251506	0.229219	0.193903	0.230505	0.249865	0.185	0.186227	0.207444	0.153019	0.18596	0.164713	0.159227	0.176586	0.145466	0.14528	0.201881	0.110195	0.604846	0.350292	0.108048	0.1551	0.29648	0.0824119	0.359859	0.499089
0	TRAV13-1 TRAJ42 CAASGGGSQGNLIF TRBV19 TRBJ2-3 CASSIRSQDTQYF	LRAAFFGKCF	8.68e-06	7.19e-06	9.46e-06	6.69e-06	7.58e-06	6.09e-06	6.8e-06	3.83e-06	8.33e-06	1.21e-05	1.21e-06	9.27e-07	1.98e-06	1.8e-06	1.98e-06	1.02e-06	8.63e-07	1.68e-06	1.32e-06	1.3e-06	5.68e-06	0.00053418	7.3e-05	7.93e-05	7.33e-05	0.000159	1.12e-05	0.00070137	0.00022781	1.17e-05
0	TRAV24 TRAJ45 CAFMYSGGGADGLTF TRBV19 TRBJ2-7 CASSNNYEQYF	LRAAFFGKCF	0.0317269	0.0232475	0.0246332	0.0236307	0.0279443	0.0284225	0.026622	0.0252895	0.0190329	0.0333296	0.00358341	0.00453585	0.00471924	0.00247741	0.00250023	0.00169137	0.00122193	0.00181179	0.00227863	0.00515963	0.355395	0.0166288	0.17922	0.350893	0.356035	0.393157	0.785152	0.251271	0.452596	0.431529
0	TRAV12-2 TRAJ23 CAVLGVYNQGGKLIF TRBV28 TRBJ1-2 CASSFPLGGYGYTF	LRAAFFGKCF	0.0924754	0.106085	0.0687755	0.0644591	0.0767585	0.103844	0.0677806	0.0720639	0.0927836	0.0907938	0.0271804	0.0373308	0.0471586	0.0486059	0.0562022	0.0302567	0.0443585	0.0402211	0.0470318	0.0247114	0.326981	0.54623	0.271056	0.363314	0.0922332	0.260555	0.725269	0.0538041	0.410902	0.0526648
0	TRAV8-6 TRAJ57 CAVIRSAQGGSEKLVF TRBV11-2 TRBJ1-2 CASSWGGGSHYGYTF	LRAAFFGKCF	5.78e-05	4.47e-05	0.0001587	5.89e-05	0.00012339	9.47e-05	7.66e-05	7.45e-05	7.47e-05	7.47e-05	1.57e-06	3.37e-06	7.97e-07	1.91e-06	1.43e-06	1.95e-06	1.49e-06	3.01e-06	2.23e-06	1.76e-06	0.00118566	0.83187	0.00684613	0.118275	0.463072	0.0424182	0.00030643	0.195591	0.0033524	0.081965
0	TRAV39 TRAJ26 CAVDFRDNYGQNFVF TRBV11-2 TRBJ1-2 CASSWGGGSHYGYTF	LRAAFFGKCF	1.05e-06	1.15e-06	3.21e-06	1.84e-06	2.19e-06	1.41e-06	1.53e-06	1.17e-06	1.52e-06	2.1e-06	8.76e-08	1.27e-07	1.1e-07	1.19e-07	9.86e-08	4.13e-08	4.81e-08	7.52e-08	1.02e-07	8.45e-08	0.0122044	0.882969	0.00626445	0.0615287	0.183208	0.0109816	0.00039196	0.431919	0.00100777	0.0209805
0	TRAV2 TRAJ5 CAVEDDTGRRALTF TRBV4-3 TRBJ2-1 CASSQESGIVYEQFF	LRAAFFGKCF	0.162201	0.133224	0.0973905	0.119985	0.0886507	0.0826094	0.0782036	0.0865195	0.0916102	0.126784	0.0880558	0.0909133	0.0568778	0.0838207	0.0838181	0.0942592	0.0606658	0.10305	0.0672564	0.0712944	0.237413	0.511111	0.47095	0.302029	0.28404	0.266681	0.411045	0.252378	0.256042	0.167754
0	TRAV13-2 TRAJ33 CALLMDSNYQLIW TRBV19 TRBJ2-1 CASGVRSGEVEQFF	LRAAFFGKCF	0.0187456	0.0156651	0.0139217	0.012418	0.0161462	0.0121446	0.0118664	0.0123082	0.0104734	0.0159822	0.00341466	0.00618547	0.00714647	0.00694016	0.00728099	0.00519351	0.0018908	0.00506931	0.00406641	0.00538476	0.52671	0.878964	0.724048	0.207051	0.323338	0.157398	0.0584621	0.438642	0.269613	0.0103935
0	TRAV17 TRAJ40 CATDEGTYKYIF TRBV5-1 TRBJ2-7 CASSEGQGAGYEQYF	LRAAFFGKCF	0.288063	0.239583	0.247674	0.194747	0.252317	0.192814	0.21993	0.204331	0.261351	0.234249	0.164814	0.177953	0.162706	0.199745	0.213881	0.14874	0.120693	0.123064	0.120199	0.141149	0.319775	0.00361779	0.563287	0.440231	0.346926	0.269374	0.547032	0.0502017	0.458889	0.269891
0	TRAV3 TRAJ26 CAVKDYGQNFVF TRBV20-1 TRBJ2-7 CSARDWDYEQYF	LRAAFFGKCF	0.128447	0.109536	0.0877478	0.0809215	0.104079	0.0713199	0.103292	0.108452	0.0890071	0.1039	0.0579376	0.0630698	0.0556586	0.0718389	0.0510532	0.044838	0.0337789	0.0415313	0.0673217	0.057472	0.370857	0.390428	0.107439	0.635741	0.422888	0.44706	0.412979	0.0699674	0.442546	0.606016
0	TRAV20 TRAJ15 CAVINQAGTALIF TRBV28 TRBJ2-7 CASSLERNTYEQYF	LRAAFFGKCF	0.0937923	0.0821861	0.0568014	0.090779	0.079999	0.104399	0.069869	0.0795289	0.0990486	0.09199	0.0379321	0.0360745	0.0315496	0.0305736	0.0543581	0.0324726	0.039496	0.0347792	0.0513124	0.028046	0.514906	0.115885	0.779738	0.368998	0.162779	0.419951	0.606809	0.339627	0.193677	0.356288
0	TRAV35 TRAJ49 CAGHTGNQFYF TRBV7-9 TRBJ2-6 CASSPVTGGGSGANVLTF	LRAAFFGKCF	0.00015021	0.00018561	0.00021648	0.00016135	0.00014513	0.00019004	0.00016089	0.00018865	0.00014133	0.00015396	6.45e-05	4.07e-05	2.54e-05	3.33e-05	7.08e-05	2.66e-05	1.54e-05	2.62e-05	4.35e-05	3.32e-05	0.00109956	0.9734	0.00133786	0.00040767	0.117463	0.00127876	0.00122887	0.746276	0.00501838	0.304143
0	TRAV12-2 TRAJ27 CAVTSNAGKSTF TRBV28 TRBJ1-2 CASSLSAAGGGYGYTF	LRAAFFGKCF	0.00367797	0.00229256	0.00255711	0.00246232	0.00212042	0.00224341	0.00258961	0.00253616	0.00269658	0.00269007	0.00130726	0.00171532	0.00121486	0.00110746	0.00073474	0.00078825	0.00081769	0.00065747	0.00165058	0.00090159	0.337943	0.216335	0.191259	0.342475	0.122057	0.381349	0.798479	0.154261	0.0962742	0.851553
0	TRAV12-1 TRAJ8 CVVNAPNTGFQKLVF TRBV6-1 TRBJ2-7 CASSEWRGYEQYF	LRAAFFGKCF	0.0446309	0.0231451	0.0329393	0.0225785	0.0289323	0.0210276	0.0351616	0.022021	0.0209216	0.0222071	0.00050304	0.00057883	0.00117593	0.00112784	0.00181695	0.0007752	0.00101197	0.00085642	0.00073709	0.00062716	0.201637	0.00114566	0.55931	0.643043	0.234823	0.347453	0.813534	0.240539	0.227596	0.143918
0	TRAV5 TRAJ8 CAGRMNTGFQKLVF TRBV9 TRBJ1-5 CASSADRDRGQPQHF	LRAAFFGKCF	0.195326	0.16038	0.108805	0.143336	0.13319	0.123579	0.104835	0.101981	0.122527	0.116155	0.113053	0.157055	0.095446	0.0957671	0.10435	0.145358	0.098803	0.162714	0.118986	0.111473	0.35632	0.484273	0.400504	0.434284	0.125381	0.102312	0.59658	0.693477	0.443515	0.200064
0	TRAV12-3 TRAJ42 CAIGGDGGSQGNLIF TRBV4-2 TRBJ2-2 CASSQRPSEVGELFF	LRAAFFGKCF	0.00034748	0.00019803	0.00030232	0.0002123	0.00013994	0.00026375	0.00017381	0.00013098	0.00019816	0.00022483	2.08e-05	1.49e-05	2.81e-05	1.3e-05	1.72e-05	1.59e-05	6.12e-06	8.14e-06	1.34e-05	1.61e-05	4.85e-05	0.00151739	3e-05	0.00019726	0.00033399	7.51e-05	0.00015813	0.00089356	5.52e-05	0.00141519
0	TRAV17 TRAJ6 CATEGASGGSYIPTF TRBV7-3 TRBJ2-2 CASSLGTSGGTGELFF	LRAAFFGKCF	0.0447556	0.0516307	0.0582491	0.0649307	0.0561752	0.0316226	0.0379582	0.0479254	0.0311049	0.0397675	0.00441298	0.0034258	0.0027283	0.00365048	0.00400082	0.00362383	0.00216504	0.00366366	0.00523493	0.00323312	0.0551175	0.261359	0.00528899	0.0340015	0.0181967	0.014761	0.00021172	0.473306	0.0292636	0.0052132
0	TRAV21 TRAJ50 CAVDLMKTSYDKVIF TRBV13 TRBJ2-2 CASSPAHTGELFF	LRAAFFGKCF	0.00019081	0.00018804	0.00018436	0.00017834	0.00019775	0.00027607	0.00012543	0.00011573	0.00014971	0.00015857	1.53e-05	1.33e-05	1.17e-05	1.45e-05	1.64e-05	1.22e-05	1.23e-05	1.4e-05	2.23e-05	1.66e-05	0.00680995	0.78308	0.0115867	0.0114502	0.227483	0.0025014	0.00115067	0.396782	0.0135116	0.214264
0	TRAV21 TRAJ45 CAPPRGGGADGLTF TRBV28 TRBJ2-5 CASSFDSGGLGAQYF	LRAAFFGKCF	0.328079	0.369366	0.327576	0.285613	0.361407	0.315493	0.336821	0.368867	0.376752	0.336361	0.253557	0.22053	0.174715	0.233072	0.19468	0.193491	0.229204	0.20356	0.194559	0.136929	0.327462	0.00245956	0.139113	0.16144	0.0589637	0.200188	0.571909	0.288266	0.280365	0.981312
0	TRAV13-1 TRAJ42 CAAGKSQGNLIF TRBV5-4 TRBJ1-2 CASSLPSSNYGYTF	LRAAFFGKCF	0.0133966	0.0102549	0.0123033	0.0136245	0.00989486	0.0115061	0.00944776	0.00860354	0.00716448	0.0104367	0.00907575	0.0089141	0.00834305	0.0121456	0.0160352	0.00592478	0.00592894	0.00731175	0.00797479	0.0118805	0.328059	0.0269681	0.029658	0.282399	0.208713	0.267517	0.467425	0.141246	0.0431354	0.256317
0	TRAV1-2 TRAJ26 CAVRDNPYGQNFVF TRBV6-6 TRBJ2-5 CASRPGLAGAGGIVSEETQYF	LRAAFFGKCF	0.183779	0.153229	0.164338	0.184223	0.220924	0.174498	0.133799	0.199128	0.169994	0.17025	0.103482	0.0908959	0.0615301	0.0703391	0.0569603	0.0658293	0.0225372	0.0573025	0.0579808	0.0856665	0.474577	0.537499	0.448033	0.261629	0.483219	0.17739	0.457374	0.547943	0.0638764	0.534972
0	TRAV21 TRAJ11 CAVRSREYSTLTF TRBV7-9 TRBJ1-2 CASSLDLDSDGYTF	LRAAFFGKCF	0.232729	0.177959	0.173729	0.213435	0.234161	0.243197	0.173731	0.155391	0.215941	0.189355	0.125582	0.126981	0.113325	0.0924734	0.0790437	0.14875	0.0738927	0.109571	0.0876506	0.146229	0.401598	0.0005224	0.106707	0.50349	0.526094	0.391495	0.129768	0.537789	0.563231	0.0322159
0	TRAV5 TRAJ20 CAGCSNDYKLSF TRBV28 TRBJ2-4 CAAHGGTRTLAKNIQYF	LRAAFFGKCF	0.0548937	0.0709777	0.0498462	0.0562683	0.0371814	0.0662	0.0433802	0.0513957	0.061873	0.0661121	0.0335254	0.0361328	0.0431604	0.0440603	0.0602186	0.040668	0.0410158	0.0377693	0.0389694	0.0384273	0.156879	0.0172288	0.581399	0.409979	0.020783	0.0986108	0.257257	0.202321	0.266069	0.10267
0	TRAV4 TRAJ10 CLVAAPGNKLTF TRBV6-1 TRBJ2-7 CASSDRTGRRNEQYF	LRAAFFGKCF	0.198716	0.163339	0.146885	0.156914	0.189992	0.164384	0.15392	0.150269	0.19669	0.157145	0.175547	0.165969	0.124844	0.233017	0.190673	0.186866	0.182817	0.169053	0.13799	0.253914	0.14435	0.727603	0.632828	0.256985	0.0790007	0.583479	0.587593	0.12914	0.383243	0.542647
0	TRAV5 TRAJ37 CAPEGGNTGKLIF TRBV5-6 TRBJ1-1 CASSLHLMNTEAFF	LRAAFFGKCF	0.0816123	0.0723469	0.0616564	0.0633407	0.0485862	0.0715924	0.0645278	0.0622601	0.0590252	0.0680663	0.0800281	0.0653606	0.0611737	0.0707824	0.0996849	0.0649159	0.0622708	0.0753089	0.0763959	0.0634046	0.135388	0.00582045	0.272627	0.0772608	0.238558	0.249252	0.632277	0.059141	0.286252	0.778586
0	TRAV1-2 TRAJ15 CAVRLNQAGTALIF TRBV3-1 TRBJ2-3 CASSQDLATWVQYF	LRAAFFGKCF	0.0978385	0.0894341	0.0754104	0.0881276	0.0818367	0.075296	0.103882	0.0754458	0.0882499	0.0913931	0.124713	0.132437	0.083175	0.101881	0.164073	0.132232	0.0855733	0.109618	0.15979	0.11482	0.401143	0.374812	0.682893	0.293142	0.212025	0.184462	0.0802844	0.00971523	0.498608	0.9021
0	TRAV12-1 TRAJ31 CVGSNNARLMF TRBV29-1 TRBJ1-2 CSVEDPDRDGYTF	LRAAFFGKCF	0.0141699	0.0153009	0.0124271	0.00999532	0.00867779	0.00655273	0.00929603	0.00772249	0.00817063	0.00968249	0.0209841	0.0226997	0.020329	0.0176933	0.0179214	0.0158045	0.0097075	0.0188453	0.013164	0.0144794	0.0795353	0.784199	0.311204	0.113226	0.305478	0.252992	0.0345265	0.290662	0.273019	0.016164
0	TRAV12-1 TRAJ34 CVVNIDTDKLIF TRBV2 TRBJ2-2 CASPDANTGELFF	LRAAFFGKCF	1.64e-07	1.78e-07	1.09e-07	1.46e-07	1.65e-07	8.1e-08	1.17e-07	8.14e-08	1.98e-07	1.55e-07	5.1e-09	4.97e-09	4.71e-09	7.49e-09	5.69e-09	3.51e-09	4.25e-09	3.02e-09	2.56e-09	5.97e-09	0.0173095	0.00419408	0.0300169	0.0360306	0.126267	0.015948	0.101277	0.00483906	0.0471329	0.213756
0	TRAV19 TRAJ11 CALSEAGSGYSTLTF TRBV4-2 TRBJ2-1 CASSQTYPGAYNEQFF	LRAAFFGKCF	0.170499	0.145905	0.109484	0.115622	0.144241	0.139646	0.176901	0.128482	0.14219	0.147743	0.0610968	0.0663142	0.0458041	0.0723159	0.0688427	0.0528768	0.0449692	0.0813816	0.0600259	0.081332	0.19409	0.15706	0.0113092	0.396016	0.359128	0.205654	0.0118525	0.457803	0.361524	0.0376424
0	TRAV5 TRAJ9 CAERGGGFKTIF TRBV5-1 TRBJ2-6 CASSERASPGNVLTF	LRAAFFGKCF	0.219688	0.2176	0.208196	0.156933	0.189026	0.183008	0.189249	0.147928	0.158965	0.182511	0.0394203	0.0477574	0.0377045	0.06717	0.0479236	0.0850687	0.0508592	0.0467235	0.0628059	0.0526559	0.30581	0.0415352	0.522656	0.298556	0.0104247	0.301537	0.468716	0.418727	0.336726	0.694853
0	TRAV9-2 TRAJ39 CALTRNNAGNMLTF TRBV27 TRBJ2-1 CASSSLTSGAHNEQFF	LRAAFFGKCF	0.238728	0.202612	0.212384	0.215162	0.138049	0.167208	0.201069	0.150654	0.175865	0.181634	0.0491569	0.0644031	0.0362238	0.0526874	0.0503258	0.065389	0.0467353	0.0460015	0.0321694	0.0791737	0.420878	0.00388548	0.619406	0.475513	0.0156733	0.33843	0.320389	0.0136949	0.131505	0.416932
0	TRAV12-3 TRAJ52 CAMSAKDAGGTSYGKLTF TRBV20-1 TRBJ2-3 CSAIRTSGTGTQYF	LRAAFFGKCF	0.246943	0.227359	0.203948	0.249053	0.231653	0.244574	0.293109	0.195135	0.290866	0.283569	0.0926309	0.111683	0.08625	0.0778727	0.115517	0.104191	0.103363	0.120257	0.0885533	0.103572	0.330703	0.0213989	0.247643	0.435881	0.120795	0.349681	0.526824	0.352602	0.469413	0.00407407
0	TRAV29/DV5 TRAJ43 CAASGGNNNDMRF TRBV6-4*02 TRBJ2-1 CASSVTPSSYNEQFF	LRAAFFGKCF	0.0605112	0.0419187	0.0377018	0.0366671	0.0632416	0.060558	0.046508	0.0525661	0.0340282	0.039287	0.0662274	0.0666608	0.039752	0.0559579	0.0583588	0.0500981	0.0370367	0.0527904	0.0620559	0.0495145	0.471229	0.918041	0.507676	0.129865	0.101375	0.27655	0.0937665	0.534349	0.544139	0.147136
0	TRAV27 TRAJ49 CAGGRHTGNQFYF TRBV6-1 TRBJ2-1 CASSDQLLEEWSSYNEQFF	LRAAFFGKCF	0.0396523	0.0352746	0.0421788	0.0388048	0.0333284	0.0381935	0.0461758	0.0486323	0.0378156	0.0359827	0.0578799	0.0484314	0.0821423	0.0541936	0.0815954	0.0560495	0.0257019	0.0348109	0.0530928	0.0488393	0.0559154	0.699549	0.557465	0.529281	0.242965	0.0639158	0.00497744	0.61103	0.512892	0.884048
0	TRAV38-1 TRAJ52 CAFMINAGGTSYGKLTF TRBV11-2 TRBJ1-2 CASSWGGGSHYGYTF	LRAAFFGKCF	5.6e-07	2.33e-07	1.21e-06	5.27e-07	7.28e-07	8.55e-07	7.48e-07	9.53e-07	5.42e-07	9.31e-07	2.83e-08	1.65e-08	1.85e-08	1.3e-08	1.01e-08	5.29e-09	4.7e-09	4.49e-08	1.95e-08	1.43e-08	0.00062531	0.05855	0.00017115	0.00074902	0.0544767	0.00016445	0.00012012	0.0131013	0.0003401	0.002491
0	TRAV8-4 TRAJ17 CAVSEIAAGNKLTF TRBV24-1 TRBJ2-1 CATSAASGRAYNEQFF	LRAAFFGKCF	0.162225	0.164735	0.127989	0.145015	0.129335	0.143498	0.164639	0.12259	0.149063	0.17468	0.0465731	0.0390029	0.0561745	0.0643159	0.0492456	0.0412296	0.026511	0.0441668	0.0372929	0.0417515	0.263818	0.31526	0.156606	0.476904	0.231312	0.21945	0.525805	0.0180531	0.189776	0.850427
0	TRAV12-2 TRAJ49 CAFSNTGNQFYF TRBV19 TRBJ2-2 CASSRRSSGELFF	LRAAFFGKCF	0.00908251	0.00578324	0.005768	0.0101803	0.00586868	0.00625339	0.00618665	0.00678089	0.00539582	0.00991984	0.00018849	0.00030335	0.00040149	0.0003572	0.00019175	0.00018106	0.00027405	0.00018392	0.0003349	0.000281	0.249957	0.692831	0.10242	0.065625	0.0438846	0.351059	0.380392	0.359481	0.027454	0.524593
0	TRAV14/DV4 TRAJ4 CAMRGPISGGYNKLIF TRBV15 TRBJ2-7 CATSASWDRVHEQYF	LRAAFFGKCF	0.0209411	0.0250679	0.0174771	0.0130423	0.0138391	0.0130285	0.0123392	0.00973032	0.0114627	0.0153199	0.00507121	0.00258584	0.00342492	0.00365891	0.00418687	0.00177626	0.00112152	0.00180897	0.00258817	0.00400677	0.153918	0.0267347	0.728123	0.391628	0.0181863	0.167868	0.057333	0.00278547	0.608436	0.12439
0	TRAV12-2 TRAJ30 CAVSDDKIIF TRBV7-2 TRBJ2-7 CASSPGPTSYEQYF	LRAAFFGKCF	1.07e-05	1.05e-05	1.19e-05	7.78e-06	8.99e-06	6.13e-06	5.39e-06	9.4e-06	9.95e-06	7.29e-06	4.17e-07	5.88e-07	4.79e-07	5.35e-07	6.34e-07	3.61e-07	3.84e-07	3.41e-07	6.79e-07	6.68e-07	0.01458	0.00092655	0.00246659	0.0361951	0.39176	0.0707366	0.890044	0.0218689	0.0466468	0.541657
0	TRAV8-6 TRAJ56 CAVSEFGANSKLTF TRBV7-9 TRBJ2-5 CASRVKETQYF	LRAAFFGKCF	0.285105	0.254184	0.233455	0.241553	0.25175	0.197512	0.265014	0.260158	0.271912	0.236108	0.193724	0.205273	0.256325	0.240759	0.197126	0.201624	0.130932	0.186013	0.197351	0.132933	0.312391	0.159752	0.31495	0.217419	0.405756	0.288916	0.0535043	0.247125	0.287679	0.144203
0	TRAV19 TRAJ50 CALSGTSYDKVIF TRBV9 TRBJ1-1 CASSVGYRNTEAFF	LRAAFFGKCF	0.0835178	0.0650144	0.0556662	0.0754651	0.0579712	0.0495926	0.0679391	0.0555606	0.0536981	0.059095	0.0413786	0.0371165	0.0635904	0.0439337	0.0633563	0.0375764	0.027451	0.0361047	0.0430061	0.0344409	0.283653	0.0141248	0.304515	0.358577	0.180357	0.104795	0.31649	0.418964	0.351519	0.0409711
0	TRAV35 TRAJ42 CAGHHYGGSQGNLIF TRBV7-8 TRBJ2-7 CASTPGGAGDEQYF	LRAAFFGKCF	0.0652733	0.0695438	0.0610094	0.0502308	0.081557	0.0625792	0.0828212	0.052464	0.0615295	0.0596588	0.0231547	0.0269732	0.0169953	0.0293585	0.0228945	0.0192823	0.0114318	0.0113852	0.0261918	0.0195427	0.225185	0.331468	0.36763	0.204309	0.310016	0.430658	0.0291797	0.558968	0.285622	0.922256
0	TRAV1-1 TRAJ26 CAVRDRDNYGQNFVF TRBV5-5 TRBJ1-1 CASSLEVTGLNTEAFF	LRAAFFGKCF	0.144384	0.120504	0.106572	0.0975145	0.109825	0.138559	0.0926578	0.104166	0.0813782	0.0838236	0.0994392	0.106111	0.0643672	0.0953926	0.10531	0.146694	0.0702472	0.0540448	0.11953	0.0920324	0.429233	0.175767	0.455463	0.367087	0.201502	0.284581	0.299544	0.533824	0.506632	0.094707
0	TRAV20 TRAJ15 CAVPGNQAGTALIF TRBV9 TRBJ2-3 CASSAFSGTTDTQYF	LRAAFFGKCF	0.366543	0.340979	0.301724	0.344923	0.308744	0.3455	0.301073	0.251451	0.318483	0.295163	0.167788	0.166927	0.207569	0.163433	0.164417	0.125089	0.136718	0.176478	0.175028	0.15813	0.00114763	0.0529754	0.102373	0.0291377	0.168221	0.282195	0.0234373	0.407492	0.247225	0.600601
0	TRAV1-2 TRAJ33 CARMDSNYQLIW TRBV6-4 TRBJ1-1 CASSVKPDSPAEAFF	LRAAFFGKCF	0.166487	0.104113	0.133936	0.116794	0.119831	0.103816	0.106992	0.0950407	0.0875864	0.11799	0.104335	0.0735977	0.111061	0.0786498	0.0943758	0.080287	0.0445574	0.0905257	0.054633	0.0692726	0.0906049	0.137082	0.630672	0.114771	0.45995	0.0265638	0.241455	0.154902	0.559538	0.733353
0	TRAV27 TRAJ33 CAGATDSNYQLIW TRBV10-1 TRBJ2-7 CASSEMGNEQYF	LRAAFFGKCF	0.194402	0.176361	0.174631	0.17101	0.167532	0.201972	0.225172	0.164282	0.190229	0.179203	0.0719031	0.0852284	0.100414	0.0781231	0.100742	0.0466967	0.0676294	0.0637588	0.0724842	0.0678272	0.104574	0.468786	0.775306	0.174079	0.0242111	0.071039	0.281897	0.0290956	0.527289	0.106108
0	TRAV8-3 TRAJ10 CAVGSDTGGGNKLTF TRBV27 TRBJ1-2 CASSSLARGALNYGYTF	LRAAFFGKCF	0.206228	0.134584	0.153692	0.166018	0.166896	0.163948	0.140338	0.15511	0.147587	0.155772	0.0756491	0.0615123	0.0408166	0.0678063	0.0537181	0.0374503	0.0231205	0.036996	0.053925	0.0500131	0.317667	0.0170534	0.269434	0.0496574	0.136322	0.318228	0.225555	0.190397	0.266795	0.00356817
0	TRAV5 TRAJ6 CAEMEGGSYIPTF TRBV6-1 TRBJ2-3 CASSITEGEDSVSTDTQYF	LRAAFFGKCF	0.00048689	0.00042536	0.00042376	0.00031107	0.00037173	0.00039431	0.00036741	0.00034555	0.00030996	0.00030094	0.00025036	0.00023959	0.00020807	0.00016496	0.00020064	0.00027079	0.00012205	0.0002087	0.00017476	0.00021081	0.00628582	0.335491	0.00727442	0.0037756	0.00506893	0.0543948	0.00256997	0.476488	0.00169572	0.00626218
0	TRAV12-2 TRAJ34 CAVNSGTDKLIF TRBV28 TRBJ1-5 CASRFISLGQPQHF	LRAAFFGKCF	0.00048622	0.00041919	0.00055737	0.00030574	0.00028593	0.00027407	0.00029146	0.00043765	0.00026424	0.00041514	3.93e-06	2.26e-06	3.96e-06	5.95e-06	2.66e-06	2.92e-06	2.39e-06	2.16e-06	2.57e-06	5.93e-06	0.0674055	0.00106537	0.154031	0.00292301	0.513621	0.0118286	0.89899	0.00068891	0.126013	0.579867
0	TRAV14/DV4 TRAJ49 CAMRGSTGNQFYF TRBV6-1 TRBJ2-7 CASSEGQGYEQYF	LRAAFFGKCF	0.0974643	0.0614101	0.0828233	0.0502427	0.0614695	0.0603415	0.0624809	0.041374	0.0423022	0.0519259	0.0951317	0.0784759	0.0864189	0.071686	0.0890213	0.0774174	0.109475	0.120129	0.0876311	0.0866446	0.263473	0.0103389	0.552525	0.185912	0.170406	0.182101	0.908075	0.232359	0.39406	0.673418
0	TRAV25 TRAJ28 CAEYSGAGSYQLTF TRBV4-1 TRBJ2-2 CASRLRWGAAAGELFF	LRAAFFGKCF	0.381245	0.461965	0.350098	0.478683	0.371886	0.465538	0.35221	0.392001	0.392515	0.43624	0.0474222	0.0447325	0.061121	0.0764032	0.063224	0.0675351	0.0465076	0.0478131	0.0419097	0.0769626	0.350477	0.00897405	0.161661	0.336604	0.46191	0.307903	0.309681	0.31584	0.481664	0.713902
0	TRAV12-2 TRAJ7 CAVGGNNRLAF TRBV6-1 TRBJ1-1 CASTPSGVSGTEAFF	LRAAFFGKCF	0.00322962	0.00383464	0.00357632	0.0043754	0.00340067	0.00304562	0.00380759	0.00396099	0.00434059	0.00568854	1.41e-05	2.27e-05	1.91e-05	2.66e-05	2.75e-05	1.28e-05	1.72e-05	2.99e-05	1.93e-05	2e-05	0.712463	0.0549465	0.285457	0.263609	0.219732	0.218471	0.556998	0.156812	0.348017	0.881746
0	TRAV17 TRAJ9 CATDPNTGGFKTIF TRBV6-3 TRBJ1-5 CASSYPNQPQHF	LRAAFFGKCF	0.240533	0.25496	0.235609	0.240215	0.248651	0.247124	0.262521	0.295231	0.267069	0.312634	0.189358	0.141436	0.188366	0.188061	0.196369	0.191355	0.212049	0.148238	0.286949	0.202242	0.165059	0.0413993	0.667869	0.102101	0.0272442	0.196833	0.425333	0.170315	0.359089	0.364764
0	TRAV8-1 TRAJ39 CAVNAANAGNMLTF TRBV11-2 TRBJ2-3 CASRTPPSLSSTDTQYF	LRAAFFGKCF	0.144754	0.0926754	0.0759454	0.119346	0.120257	0.0852073	0.151578	0.120306	0.140351	0.150234	0.841589	0.0136065	0.0056139	0.794911	0.730293	0.720517	0.624514	0.0178279	0.00425337	0.641481	0.027411	0.279396	0.50666	0.420467	0.52995	0.288474	0.523833	0.00096411	0.150673	0.293454
0	TRAV12-2 TRAJ43 CAVKTDMRF TRBV7-8 TRBJ1-2 CASSDRDSVNYGYTF	LRAAFFGKCF	0.00239086	0.00277726	0.00150417	0.0032766	0.00158408	0.00212528	0.00197711	0.00209929	0.00310079	0.00369052	0.00018435	0.00015761	0.00019712	0.00017114	0.00018671	0.00016758	0.0001818	0.00014371	0.00017309	0.00021913	0.307412	0.150061	0.355815	0.335243	0.208449	0.0661523	0.524011	0.174305	0.470289	0.710534
0	TRAV12-1 TRAJ24 CVARTDSWGKLQF TRBV28 TRBJ2-7 CASSKRTDSYEQYF	LRAAFFGKCF	0.0727219	0.0680261	0.0423154	0.0462705	0.0707134	0.0536644	0.0701342	0.059271	0.0583525	0.0871804	0.234135	0.282882	0.185464	0.217636	0.22786	0.262904	0.198473	0.227784	0.265368	0.248932	0.249469	0.389293	0.516866	0.00422481	0.067098	0.0543329	0.0184485	0.681276	0.123065	0.0351338
0	TRAV22 TRAJ53 CAAGGGSNYKLTF TRBV20-1 TRBJ1-2 CSARDLGGIANYGYTF	LRAAFFGKCF	0.0993965	0.0773587	0.0696586	0.0599558	0.0752686	0.0765328	0.0932628	0.0647805	0.0737356	0.0796719	0.0191733	0.03107	0.0243117	0.0158222	0.0263575	0.031618	0.0186656	0.0256683	0.0228941	0.0307417	0.335916	0.27701	0.577532	0.541612	0.0513645	0.205756	0.510454	0.00885028	0.43249	0.67483
0	TRAV4 TRAJ22 CLVLSSGSARQLTF TRBV4-3 TRBJ2-2 CASSFGTGAGGELFF	LRAAFFGKCF	0.150173	0.152973	0.130579	0.191419	0.174484	0.131911	0.128294	0.148736	0.128719	0.166669	0.0972546	0.0844013	0.0761029	0.0878507	0.0808561	0.0770843	0.0775162	0.088049	0.107819	0.137426	0.128356	0.648368	0.279612	0.254761	0.295796	0.313944	0.0370287	0.280431	0.203758	0.838623
0	TRAV23/DV6 TRAJ31 CAATDNNARLMF TRBV12-3 TRBJ2-2 CASSFSGNTGELFF	LRAAFFGKCF	0.00032954	0.00021244	0.00049801	0.00040322	0.0003702	0.00017816	0.00020262	0.00041957	0.00033712	0.0003658	0.00039829	0.00050975	0.00023585	0.00039696	0.00034241	0.00016107	0.00016873	0.00016158	0.00039147	0.00045874	0.00030753	0.241023	0.00860682	0.00160146	0.0096727	0.00080675	0.00092319	0.141818	0.00117216	0.00626165
0	TRAV12-1 TRAJ37 CVVNPSGSSNTGKLIF TRBV20-1 TRBJ2-1 CSARDAGLAGLEQFF	LRAAFFGKCF	0.111405	0.079589	0.0555788	0.0917077	0.111504	0.0576866	0.0520314	0.0493361	0.0879914	0.0518434	0.0309523	0.0257129	0.0369819	0.0238511	0.0324849	0.0383878	0.0321623	0.024547	0.0279684	0.0241484	0.448193	0.0269289	0.00989035	0.173534	0.155372	0.232396	0.107646	0.37682	0.0976428	0.17964
0	TRAV35 TRAJ49 CAGHTGNQFYF TRBV11-2 TRBJ1-2 CASSWGGGSHYGYTF	LRAAFFGKCF	9.19e-08	7.48e-08	1.42e-07	9.89e-08	1.6e-07	9.73e-08	1.34e-07	9.51e-08	1.12e-07	1.05e-07	1.5e-09	2.71e-09	9.62e-10	2.28e-09	1.85e-09	5.33e-10	7.8e-10	1.09e-09	1.17e-09	2.05e-09	0.0123665	0.817957	0.00239888	0.176204	0.0474507	0.00860542	0.00176334	0.016388	0.00873929	0.141087
0	TRAV39 TRAJ42 CAVDEGGGSQGNLIF TRBV13 TRBJ2-5 CASSEGGVETQYF	LRAAFFGKCF	0.0483736	0.0468049	0.0420777	0.036337	0.0458672	0.030804	0.0560977	0.0437444	0.04463	0.0500094	0.0103642	0.00827252	0.00993742	0.0169845	0.0128845	0.00847405	0.00620642	0.00799286	0.0128017	0.0127687	0.0165887	0.231733	0.00196797	0.00256184	0.0216758	0.196665	0.00139478	0.15959	0.00993642	0.0105196
0	TRAV12-1 TRAJ34 CVVDYTDKLIF TRBV5-6 TRBJ1-1 CASSLRDGSEAFF	LRAAFFGKCF	5.14e-05	4.33e-05	5.9e-05	5.38e-05	5.72e-05	5.16e-05	3.27e-05	3.25e-05	3.64e-05	4.26e-05	0.00026976	0.00029729	0.00041513	0.00030646	0.00031007	0.00023252	0.00017156	0.00033387	0.00028988	0.0003616	0.00137123	0.796775	0.00300452	0.00026631	0.00545025	0.00272629	0.00131714	0.40927	0.019761	0.00225794
0	TRAV1-1 TRAJ9 CAVRDRTGTGGFKTIF TRBV6-2 TRBJ2-3 CASSYWEAGGETQYF	LRAAFFGKCF	0.221867	0.183869	0.167227	0.155336	0.194149	0.196108	0.219634	0.233087	0.136945	0.166945	0.236334	0.161307	0.185642	0.25174	0.171256	0.193698	0.17887	0.187222	0.205938	0.207639	0.305786	0.705343	0.694878	0.553287	0.24142	0.0325015	0.536732	0.482741	0.456052	0.471901
0	TRAV12-2 TRAJ44 CAALNTGTASKLTF TRBV14 TRBJ1-1 CASSDQGLGTEAFF	LRAAFFGKCF	0.142531	0.162146	0.0888831	0.111748	0.132597	0.123563	0.139576	0.102632	0.152549	0.148454	0.00959079	0.0129237	0.0111535	0.00734789	0.0104694	0.00986588	0.0127657	0.00642707	0.014217	0.0190723	0.121495	0.00380507	0.462544	0.00939986	0.0952407	0.192269	0.346201	0.0229738	0.468308	0.0503778
0	TRAV5 TRAJ29 CAESPSSGNTPLVF TRBV25-1 TRBJ2-7 CASAGPGQVYEQYF	LRAAFFGKCF	0.20609	0.173323	0.130444	0.120544	0.14932	0.146833	0.131858	0.153931	0.175599	0.134606	0.138547	0.119859	0.116029	0.146016	0.154632	0.128291	0.120777	0.118177	0.107889	0.145307	0.0461984	0.83594	0.388453	0.0222294	0.319548	0.12285	0.0051291	0.327002	0.221502	0.264845
0	TRAV20 TRAJ28 CAVGSGAGSYQLTF TRBV7-9 TRBJ1-3 CASRTTTGTGSSGNTIYF	LRAAFFGKCF	0.264159	0.305509	0.295901	0.302635	0.275248	0.241862	0.262296	0.268821	0.219356	0.284711	0.100515	0.132679	0.104416	0.161948	0.129596	0.13162	0.112306	0.0954732	0.181024	0.134632	0.355488	0.064106	0.578081	0.363285	0.106197	0.045314	0.0663076	0.23285	0.397027	0.614389
0	TRAV38-2/DV8 TRAJ42 CAYSGYGGSQGNLIF TRBV6-1 TRBJ2-3 CASSATVIPDTQYF	LRAAFFGKCF	0.0256695	0.029193	0.0194011	0.0200598	0.0272911	0.021348	0.0210051	0.0175523	0.0262593	0.0273839	0.00306275	0.00371235	0.00759126	0.00313975	0.00638814	0.00408518	0.00319719	0.00431744	0.00213885	0.00371106	0.137911	0.377643	0.715857	0.197132	0.2295	0.303711	0.428884	0.521771	0.221627	0.346442
0	TRAV13-2 TRAJ9 CADHTGGFKTIF TRBV5-4 TRBJ1-1 CASSPGTGGYTEAFF	LRAAFFGKCF	0.188204	0.207979	0.178577	0.181926	0.163228	0.149171	0.169749	0.183264	0.166481	0.192664	0.0226702	0.0273432	0.0265493	0.0263661	0.0421704	0.0330525	0.0163812	0.0309524	0.0336187	0.0300406	0.0440795	0.276979	0.267288	0.137597	0.183761	0.0576426	0.048434	0.123344	0.440534	0.232304
0	TRAV12-1 TRAJ43 CVVNNNNDMRF TRBV19 TRBJ2-2 CAGQGMNTGELFF	LRAAFFGKCF	9.03e-07	8.15e-07	1.37e-06	7.74e-07	7.11e-07	1.22e-06	6.5e-07	3.88e-07	1.06e-06	8.26e-07	2.1e-07	3.59e-07	3.72e-07	4.14e-07	3.16e-07	2.1e-07	3.09e-07	2.78e-07	2.34e-07	3.55e-07	0.00850004	0.00873593	0.0624181	0.0183196	0.0826571	0.0140565	0.110606	0.00062087	0.0840238	0.177561
0	TRAV8-3 TRAJ47 CAVGGYMEYGNKLVF TRBV20-1 TRBJ2-3 CSASPRGAWYTDTQYF	LRAAFFGKCF	0.118354	0.0946303	0.0836273	0.0897896	0.111706	0.0810333	0.103756	0.0986468	0.090485	0.100159	0.125273	0.0662665	0.0470684	0.0863243	0.09559	0.0582717	0.0387364	0.0797319	0.082286	0.0641622	0.363676	0.445749	0.639102	0.377368	0.443192	0.30855	0.080031	0.297028	0.499144	0.292361
0	TRAV19 TRAJ49 CALSNPTGNQFYF TRBV7-9 TRBJ2-7 CASSRVAGEQYF	LRAAFFGKCF	0.189372	0.138617	0.144114	0.142273	0.157053	0.139187	0.158207	0.181395	0.143676	0.17283	0.0770578	0.0479164	0.0575877	0.055963	0.0696228	0.0491173	0.0505095	0.0523135	0.0484668	0.0350893	0.026254	0.741128	0.491878	0.43604	0.41434	0.295405	0.229294	0.21088	0.227883	0.559886
0	TRAV9-2 TRAJ7 CALSVNGNNRLAF TRBV7-6 TRBJ2-1 CASSLGTAGFEQFF	LRAAFFGKCF	0.0819515	0.0546632	0.0727182	0.0596047	0.0809279	0.0593103	0.067759	0.0555516	0.087395	0.0556297	0.047244	0.047871	0.0632651	0.0709278	0.0666792	0.059663	0.0383791	0.0390582	0.0499219	0.0692631	0.400204	0.349513	0.431184	0.166937	0.203144	0.138969	0.186564	0.379543	0.480354	0.379915
0	TRAV27 TRAJ15 CAGEAGTALIF TRBV19 TRBJ2-3 CASSILAGGGTDTQYF	LRAAFFGKCF	0.149347	0.135947	0.105061	0.108216	0.127348	0.125357	0.124928	0.123924	0.128982	0.142243	0.09819	0.074949	0.0755147	0.0952926	0.0500566	0.0411099	0.0373969	0.0701833	0.0928351	0.082948	0.270786	0.430728	0.156173	0.456736	0.218042	0.219539	0.0639636	0.169862	0.0260259	0.0959551
0	TRAV1-2 TRAJ33 CAVLDSNYQLIW TRBV10-1 TRBJ2-2 CASRLGQGAHTGELFF	LRAAFFGKCF	0.0730422	0.0676824	0.119032	0.0568475	0.0825076	0.0537418	0.0807654	0.0851611	0.0755833	0.0675362	0.0365939	0.0583832	0.0643458	0.0472198	0.0770805	0.0584224	0.0383519	0.0325543	0.053875	0.065211	0.267551	0.179098	0.547043	0.36229	0.18046	0.249732	0.290008	0.239167	0.226227	0.2941
0	TRAV12-2 TRAJ24 CAVTDSWGKLQF TRBV11-3 TRBJ2-7 CASSLREGLGEQYF	LRAAFFGKCF	0.00179371	0.00197661	0.0014395	0.00112068	0.00272645	0.00180322	0.0039952	0.00189537	0.00493272	0.00361715	0.00899044	0.00878118	0.00737935	0.00860669	0.00938061	0.00737415	0.00507801	0.00594321	0.00945148	0.0124089	0.0418921	0.555885	0.0888219	0.515644	0.235783	0.0580422	0.0112279	0.854926	0.0552436	0.664871
0	TRAV5 TRAJ15 CAEAENQAGTALIF TRBV2 TRBJ2-2 CASSGLAGVTGELFF	LRAAFFGKCF	0.0702891	0.0551926	0.0634309	0.0596856	0.0417407	0.041012	0.0434375	0.0586975	0.0472681	0.0464169	0.0320782	0.0247614	0.0393081	0.0245691	0.0450972	0.0300998	0.0275952	0.031882	0.0269157	0.0350777	0.0780328	0.405098	0.0367819	0.0296788	0.290923	0.182758	0.00475177	0.411693	0.114115	0.0617335
0	TRAV12-2 TRAJ20 CAVNIPNDYKLSF TRBV20-1 TRBJ1-1 CSALQGLTPEAFF	LRAAFFGKCF	0.00172648	0.0017664	0.00174254	0.00193001	0.00113875	0.00207038	0.00083183	0.00141973	0.00168515	0.00226964	0.00049523	0.00053611	0.00059759	0.00081261	0.00158395	0.00095335	0.0008835	0.00068553	0.00106909	0.00099158	0.340904	0.347746	0.376472	0.325113	0.328285	0.0093461	0.583181	0.0130137	0.442668	0.767198
0	TRAV24 TRAJ49 CARNTGNQFYF TRBV6-5 TRBJ1-2 CASSPVTGGIYGYTF	LRAAFFGKCF	0.00115779	0.00067065	0.00075999	0.00102965	0.00068712	0.00101119	0.00103643	0.00084963	0.00108141	0.00096183	3.75e-05	5.57e-05	1.3e-05	2.54e-05	2.62e-05	2.38e-05	2.09e-05	1.71e-05	2.42e-05	3.48e-05	0.00501519	0.824204	0.023985	0.0303589	0.101917	0.0505662	0.0149106	0.772822	0.0115777	0.674139
0	TRAV12-3 TRAJ4 CAFFSGGYNKLIF TRBV24-1 TRBJ2-7 CATSGLATYEQYF	LRAAFFGKCF	0.215101	0.210388	0.190115	0.247241	0.194283	0.193001	0.184956	0.201528	0.19549	0.190553	0.0869676	0.089478	0.0481282	0.0841954	0.0881922	0.083878	0.0486433	0.0550991	0.0924077	0.0765852	0.358406	0.443247	0.392423	0.433293	0.840978	0.351669	0.0156396	0.50581	0.462133	0.601722
0	TRAV19 TRAJ22 CALSEAGGSARQLTF TRBV7-9 TRBJ2-7 CASSPQLAGGREQYF	LRAAFFGKCF	0.334442	0.253806	0.27596	0.314098	0.322452	0.275395	0.366485	0.249351	0.313076	0.312567	0.126704	0.164757	0.124796	0.114889	0.118335	0.120623	0.117177	0.133565	0.149112	0.14562	0.520723	0.0139186	0.540775	0.608547	0.148535	0.316591	0.500105	0.126924	0.272089	0.412886
0	TRAV8-6 TRAJ36 CAVSDPRTGANNLFF TRBV20-1 TRBJ1-3 CSARIGVGNTIYF	LRAAFFGKCF	0.171472	0.132122	0.141886	0.114392	0.155119	0.13421	0.125642	0.132652	0.167548	0.149005	0.073095	0.0478208	0.0964589	0.0847567	0.0807329	0.0898897	0.0499899	0.054597	0.0753562	0.0557961	0.105678	0.128849	0.371305	0.157699	0.369605	0.108509	0.566048	0.300484	0.0619054	0.409846
0	TRAV38-2/DV8 TRAJ17 CAYGVGDAGNKLTF TRBV4-1 TRBJ1-2 CASSQETGTFYGYTF	LRAAFFGKCF	0.0647619	0.073455	0.0669888	0.058803	0.0763107	0.0578346	0.0608531	0.0661305	0.0668915	0.0989173	0.009912	0.0207837	0.0109111	0.0163738	0.0186759	0.0134672	0.00787907	0.00862463	0.0216326	0.0155377	0.022173	0.142756	0.136111	0.342034	0.0892742	0.154376	0.511715	0.035558	0.257007	0.260643
0	TRAV38-2/DV8 TRAJ53 CAYRSHENSGGSNYKLTF TRBV27 TRBJ2-7 CASSLSPFSADYEQYF	LRAAFFGKCF	0.253145	0.205422	0.195527	0.209937	0.252268	0.203999	0.242152	0.235238	0.300679	0.203506	0.105258	0.0692226	0.0567354	0.0943808	0.065005	0.0866073	0.0624812	0.080009	0.0843397	0.0892187	0.452968	0.680516	0.494146	0.722738	0.223043	0.470622	0.176477	0.369261	0.484099	0.681547
0	TRAV12-1 TRAJ31 CVVNKNNNNARLMF TRBV9 TRBJ1-5 CASSPEGKSNQPQHF	LRAAFFGKCF	0.024633	0.0225409	0.0237502	0.0215024	0.0197627	0.0183235	0.0197598	0.0212111	0.0170604	0.0235493	0.00870188	0.00926868	0.00780929	0.00893364	0.00985929	0.00887776	0.00787891	0.00851711	0.00717943	0.00693626	0.454068	0.136028	0.367821	0.376753	0.396806	0.0749037	0.691866	0.00056398	0.387345	0.736797
0	TRAV5 TRAJ3 CAEKAHASKIIF TRBV3-1 TRBJ2-5 CASSQVSGGARETQYF	LRAAFFGKCF	0.0177615	0.0223387	0.0197893	0.0223316	0.0188609	0.0254487	0.0162878	0.0145138	0.024391	0.0218787	0.0104096	0.0163682	0.0186767	0.0107743	0.0210999	0.00813113	0.0124927	0.0215958	0.0148466	0.00839855	0.218299	0.361866	0.745489	0.541202	0.0867412	0.202605	0.0494848	0.0651008	0.33348	0.471814
0	TRAV9-2 TRAJ10 CALTALTGGGNKLTF TRBV5-1 TRBJ1-4 CASSPSTGGIGEKLFF	LRAAFFGKCF	0.213376	0.137662	0.135863	0.123905	0.152295	0.114288	0.138364	0.132016	0.151204	0.103557	0.0390646	0.0594794	0.0345772	0.0584436	0.0531384	0.038872	0.0383144	0.0268924	0.0466169	0.0616408	0.319033	0.58674	0.453205	0.461929	0.368287	0.263167	0.00908694	0.414349	0.180679	0.378949
0	TRAV1-2 TRAJ40 CAVRDTGTYKYIF TRBV5-1 TRBJ1-1 CASSLTGTGDDTEAFF	LRAAFFGKCF	0.141138	0.0960876	0.106103	0.0950314	0.148533	0.11666	0.0937641	0.0925445	0.0820824	0.113764	0.221646	0.215931	0.096407	0.124143	0.182394	0.184221	0.135417	0.138705	0.160421	0.149931	0.259656	0.670475	0.407813	0.270648	0.314059	0.246406	0.0511635	0.233809	0.596367	0.591303
0	TRAV3 TRAJ41 CAVRDRNSGYALNF TRBV4-3 TRBJ1-6 CASSQETFTGSPLHF	LRAAFFGKCF	0.0407512	0.0311861	0.0230847	0.0289534	0.0284011	0.0272261	0.0335723	0.0274136	0.0253543	0.0283721	0.0945549	0.0512192	0.0549752	0.09979	0.0727124	0.087932	0.0537576	0.047982	0.0428678	0.0554242	0.303917	0.591639	0.588082	0.643471	0.467765	0.317483	0.802329	0.659543	0.324636	0.180096
0	TRAV8-3 TRAJ39 CAVAAGNMLTF TRBV28 TRBJ2-2 CASRGATNTGELFF	LRAAFFGKCF	0.182579	0.167159	0.161201	0.166961	0.122464	0.149948	0.155525	0.11146	0.132775	0.111829	0.244912	0.245791	0.183679	0.257856	0.257506	0.261397	0.218198	0.174023	0.246908	0.227734	0.0110245	0.0371764	0.49197	0.17827	0.234803	0.249194	0.631718	0.00930396	0.255853	0.660107
0	TRAV20 TRAJ32 CAVFFEGGATNKLIF TRBV19 TRBJ1-2 CASSQGSWGYTF	LRAAFFGKCF	0.202508	0.168115	0.165283	0.183977	0.232897	0.16799	0.20747	0.182909	0.255151	0.228028	0.113309	0.101844	0.0736268	0.0948258	0.073112	0.0916144	0.0691565	0.0650092	0.105924	0.098895	0.111851	0.796649	0.060433	0.0303371	0.112972	0.229863	0.130697	0.258761	0.279613	0.153139
0	TRAV12-2 TRAJ52 CAVNLAGGTSYGKLTF TRBV27 TRBJ1-3 CASSFAPGNTIYF	LRAAFFGKCF	0.00928568	0.00702098	0.00773132	0.0101954	0.00456046	0.00728032	0.00720326	0.00770759	0.00953214	0.00681254	0.00072825	0.00075615	0.0009272	0.0010434	0.00087176	0.00089427	0.00116657	0.00055128	0.00091304	0.00131188	0.444561	0.00048089	0.038397	0.128664	0.274224	0.196018	0.722751	0.00342855	0.251966	0.905201
0	TRAV13-2 TRAJ37 CAENPSSNTGKLIF TRBV12-3 TRBJ2-2 CASSLFPGGNTGELFF	LRAAFFGKCF	0.0361389	0.0437818	0.0305528	0.0252557	0.0274348	0.0278353	0.0230515	0.0234255	0.025308	0.0281779	0.011277	0.0095986	0.00537293	0.00648252	0.00998962	0.0145009	0.00626287	0.00785906	0.00985975	0.00984897	0.170159	0.0095613	0.228947	0.148147	0.0224535	0.102727	0.0593076	0.209363	0.0780092	0.499648
0	TRAV38-2/DV8 TRAJ43 CAYIPPLRVNNNDMRF TRBV6-6 TRBJ2-3 CASSSGQGGELF	LRAAFFGKCF	0.11453	0.104928	0.103585	0.0962701	0.110641	0.115316	0.102018	0.0923593	0.110532	0.127766	0.0470961	0.0310154	0.0272943	0.0407994	0.0244799	0.0275525	0.0255356	0.0363353	0.0474806	0.0374112	0.0596907	0.452481	0.571018	0.122835	0.526919	0.00508761	0.0135326	0.611991	0.0739216	0.879753
0	TRAV21 TRAJ43 CAVSDNNNDMRF TRBV5-1 TRBJ2-4 CASSLSGGRTKNIQYF	LRAAFFGKCF	0.113479	0.137641	0.131505	0.114426	0.196044	0.121155	0.11439	0.108057	0.144901	0.119732	0.141199	0.158665	0.123319	0.180113	0.191736	0.161257	0.0940118	0.131296	0.154527	0.193055	0.44358	0.0786297	0.753859	0.692261	0.0943823	0.307427	0.279934	0.409612	0.301907	0.903102
0	TRAV12-1 TRAJ33 CVVNSLEDSNYQLIW TRBV5-1 TRBJ2-7 CASSVGQGYEQYF	LRAAFFGKCF	0.0016764	0.00165568	0.0014574	0.00137707	0.00180834	0.00085153	0.00101782	0.00087977	0.00125044	0.00140197	4.62e-05	2.26e-05	1.99e-05	3.11e-05	2.72e-05	2.22e-05	1.85e-05	1.12e-05	2.24e-05	2.52e-05	0.182733	0.0155202	0.70602	0.0728183	0.458521	0.036942	0.811126	0.00619036	0.323838	0.795749
0	TRAV38-1 TRAJ43 CAFMKLTYNNNDMRF TRBV27 TRBJ2-3 CASSFGVSTDTQYF	LRAAFFGKCF	0.242296	0.300824	0.241756	0.248677	0.23364	0.264152	0.299959	0.253177	0.220308	0.215695	0.134529	0.157272	0.170296	0.167396	0.177434	0.139229	0.118132	0.113996	0.110574	0.130824	0.580382	0.486573	0.748519	0.334075	0.303469	0.295764	0.424774	0.401033	0.574935	0.916482
0	TRAV39 TRAJ37 CAPGNTGKLIF TRBV7-9 TRBJ1-5 CASSLGRDLNQPQHF	LRAAFFGKCF	0.0787385	0.0876036	0.0901026	0.0779801	0.108542	0.061911	0.082014	0.0751032	0.0896943	0.081164	0.0467231	0.0552982	0.0239845	0.0361302	0.042597	0.0406292	0.0454015	0.0367128	0.0416236	0.0485117	0.387801	0.0959652	0.573601	0.283023	0.00800517	0.326114	0.491345	0.0472087	0.386482	0.632071
0	TRAV12-3 TRAJ11 CAMSARSGYSTLTF TRBV28 TRBJ2-5 CASSLLPEQETQYF	LRAAFFGKCF	0.142196	0.104191	0.125924	0.135103	0.142698	0.109796	0.106635	0.09883	0.0980136	0.120098	0.0630064	0.0485243	0.0463864	0.0602456	0.0696013	0.0542714	0.0257694	0.0417986	0.0633923	0.0469904	0.420161	0.00410214	0.550104	0.720907	0.452006	0.466707	0.00175774	0.630648	0.563228	0.578683
0	TRAV12-2 TRAJ33 CAVINYQLIW TRBV6-6 TRBJ2-7 CASSYYLAGTSIYEQYF	LRAAFFGKCF	0.0105777	0.0118595	0.00769528	0.00793978	0.00635947	0.0131466	0.0098973	0.0114798	0.00945574	0.00852176	0.00077881	0.0008068	0.00090365	0.00095939	0.0006711	0.00045959	0.00034782	0.00045591	0.00066605	0.00086883	0.19885	0.00062579	0.0775527	0.12228	0.412287	0.0111474	0.826949	0.231151	0.482862	0.00854811
0	TRAV35 TRAJ40 CAGQPSGTYKYIF TRBV5-1 TRBJ1-1 CASSWGQGADEAFF	LRAAFFGKCF	0.27554	0.232906	0.222044	0.245053	0.246335	0.186553	0.19598	0.198673	0.182166	0.26194	0.112278	0.101586	0.058694	0.10694	0.106308	0.100986	0.0531558	0.0595802	0.14215	0.1282	0.247543	0.490725	0.423812	0.242748	0.0397183	0.19803	0.451132	0.057342	0.342077	0.0790183
0	TRAV4 TRAJ43 CLVGGLARDMRF TRBV29-1 TRBJ2-2 CSVALGSDTGELFF	LRAAFFGKCF	0.0894041	0.0884102	0.0638077	0.0677866	0.0929371	0.0527592	0.086405	0.071906	0.0837468	0.0748762	0.0677767	0.0796617	0.110321	0.0721111	0.121507	0.0769316	0.0953581	0.0907398	0.104451	0.0729494	0.200774	0.4564	0.536467	0.228381	0.338769	0.072861	0.0717802	0.10618	0.530509	0.216149
0	TRAV29/DV5 TRAJ49 CAASSGTGNQFYF TRBV5-6 TRBJ1-1 CASSLRDGSEAFF	LRAAFFGKCF	0.0500268	0.0497666	0.0446295	0.057197	0.0350205	0.0446595	0.0381385	0.0517299	0.0413804	0.0439798	0.0113973	0.00839593	0.00597116	0.00724186	0.00926381	0.00677122	0.00925358	0.00509883	0.00561044	0.00620649	0.00047886	0.468129	0.00153559	0.00054711	0.00696066	0.00515321	0.00015584	0.587664	0.0310024	0.00047269
0	TRAV1-2 TRAJ33 CAAVDSNYQLIW TRBV6-1 TRBJ2-3 CASSEEGGRGADTQYF	LRAAFFGKCF	0.08046	0.0703836	0.0807623	0.0730914	0.0948864	0.0624298	0.0628628	0.0602842	0.0628045	0.0650073	0.0241027	0.0358922	0.0302367	0.0289182	0.0236901	0.0226351	0.0134548	0.0238375	0.0239945	0.0310421	0.302462	0.222314	0.639028	0.436337	0.0276751	0.127673	0.0766982	0.00194928	0.43193	0.273064
0	TRAV12-2 TRAJ40 CAVTGTYKYIF TRBV5-6 TRBJ1-2 CASSRSGNYGYTF	LRAAFFGKCF	0.00908034	0.00784176	0.00557966	0.00451036	0.00651673	0.00838297	0.00531481	0.00452961	0.00536691	0.00949866	0.00083637	0.00088181	0.00061877	0.00070366	0.00089439	0.00078769	0.00041643	0.00072986	0.00089158	0.00103619	0.376309	0.0827333	0.443927	0.254932	0.365253	0.306054	0.191504	0.170571	0.198361	0.298166
0	TRAV13-1 TRAJ50 CAASETSYDKVIF TRBV7-9 TRBJ2-7 CASSFVDRVYEQYF	LRAAFFGKCF	0.00048019	0.00040911	0.0005125	0.00041089	0.00051186	0.00040743	0.00038474	0.0003599	0.00029059	0.00030466	0.00015002	0.00012073	0.00018188	0.00016453	0.00013009	6.46e-05	3.85e-05	0.0001266	0.00012005	0.00015548	0.000756	0.0306304	0.00080997	0.00023493	0.00483105	0.00593942	0.00018474	0.0633452	0.00289613	0.0026474
0	TRAV3 TRAJ5 CAVSVGGRRALTF TRBV20-1 TRBJ2-2 CSARGFRTGETGELFF	LRAAFFGKCF	0.223206	0.14706	0.183722	0.123467	0.133708	0.149933	0.142948	0.158143	0.115867	0.137778	0.0588098	0.0478882	0.0624782	0.0552207	0.0612579	0.0567581	0.0368112	0.0472531	0.0685087	0.0646877	0.32752	0.102089	0.525023	0.204267	0.334923	0.273513	0.221712	0.536936	0.232589	0.510617
0	TRAV8-6 TRAJ50 CAVSDSSGTSYDKVIF TRBV6-5 TRBJ1-2 CASSYSGTENGYTF	LRAAFFGKCF	0.252441	0.200472	0.16948	0.239384	0.211481	0.209373	0.210596	0.200525	0.23334	0.243723	0.0112614	0.0148821	0.011158	0.0144017	0.0145144	0.0151447	0.00629288	0.00841442	0.0116935	0.0130801	0.430015	0.533049	0.044747	0.218843	0.201629	0.361564	0.020287	0.429313	0.138838	0.28401
0	TRAV8-4 TRAJ30 CAVSENRDDKIIF TRBV20-1 TRBJ1-2 CSARDSTGNGYTF	LRAAFFGKCF	0.0853457	0.058697	0.0580553	0.0828653	0.0500084	0.0805786	0.0629582	0.061531	0.0737453	0.076326	0.0111054	0.0147969	0.010574	0.012543	0.00953893	0.0166937	0.014145	0.0157672	0.00844127	0.0108738	0.00187042	0.776185	0.0613795	0.0166686	0.0209442	0.119826	0.00389329	0.535114	0.00055036	0.526639
0	TRAV1-2 TRAJ31 CAVLNNARLMF TRBV9 TRBJ2-7 CASSVEEPGTVYEQYF	LRAAFFGKCF	0.100606	0.103268	0.0781486	0.064872	0.102994	0.0791288	0.0649394	0.0957824	0.0735184	0.0694694	0.157737	0.14549	0.141444	0.146608	0.108612	0.103264	0.0777158	0.0906941	0.138797	0.103129	0.203776	0.746663	0.491168	0.18216	0.529317	0.232861	0.381123	0.234542	0.416371	0.528749
0	TRAV13-1 TRAJ54 CAAMEGAQKLVF TRBV6-5 TRBJ2-7 CASSYPGGGFYEQYF	LRAAFFGKCF	0.0537958	0.0670659	0.0682837	0.050407	0.0646781	0.0459399	0.0671265	0.0576457	0.0592835	0.0612726	0.0212315	0.0159846	0.0164727	0.0158473	0.0218057	0.0163778	0.00921893	0.0192099	0.0218779	0.026157	0.254552	0.514582	0.460433	0.410195	0.292073	0.279636	0.319792	0.428305	0.411102	0.302411
0	TRAV12-2 TRAJ21 CAVPPAVYNFNKFYF TRBV4-1 TRBJ1-5 CASSQGDWGGSQPQHF	LRAAFFGKCF	0.00367496	0.00282808	0.00271072	0.00297516	0.00189814	0.0032435	0.00272737	0.00227205	0.00327508	0.00238298	0.00145293	0.00144201	0.00149028	0.00129419	0.00151686	0.00118817	0.00076013	0.00086292	0.00096613	0.00165435	0.0546423	0.0227181	0.723019	0.296686	0.086958	0.0634007	0.355826	0.0106276	0.15002	0.0598573
0	TRAV13-1 TRAJ53 CAASRKGSNYKLTF TRBV10-1 TRBJ2-6 CASSADSYGANVLTF	LRAAFFGKCF	0.108095	0.146853	0.106244	0.111921	0.0931396	0.132904	0.169726	0.107226	0.109492	0.114138	0.087316	0.0651486	0.0527752	0.0499781	0.0535538	0.0395853	0.0412881	0.0794144	0.0611168	0.114292	0.38222	0.429064	0.591434	0.297135	0.13604	0.29855	0.530619	0.133389	0.261605	0.432507
0	TRAV38-1 TRAJ52 CAFMLDAGGTSYGKLTF TRBV19 TRBJ1-2 CASSIGYYGYTF	LRAAFFGKCF	0.00739749	0.00544647	0.00432309	0.00538475	0.00426873	0.00547876	0.00617755	0.00583018	0.00354015	0.00754824	0.00033874	0.00030483	0.00048871	0.00042311	0.00035244	0.00028358	0.00014874	0.00031359	0.00030647	0.00033836	0.00806731	0.0389392	6.4e-05	0.0005298	0.00349075	0.00160041	2.26e-05	0.139583	0.00042459	0.00021389
0	TRAV24 TRAJ42 CAFGGGGSQGNLIF TRBV19 TRBJ2-3 CASSIRSVDTQYF	LRAAFFGKCF	8.86e-06	1.09e-05	8.18e-06	6.36e-06	9.65e-06	1.21e-05	1.07e-05	7.03e-06	8.2e-06	1.41e-05	1.72e-06	3.21e-06	2.23e-06	4.06e-06	2.24e-06	2.01e-06	1.7e-06	1.64e-06	1.93e-06	2.57e-06	1.73e-05	0.00053495	0.00038597	0.00062779	9.33e-05	0.00011717	0.00027147	0.00930148	1.39e-05	8.82e-05
0	TRAV38-2/DV8 TRAJ30 CAYRSVPLNRDDKIIF TRBV19 TRBJ2-1 CASSRAGTGYNEQFF	LRAAFFGKCF	0.188986	0.199421	0.193345	0.184699	0.202487	0.184897	0.2511	0.201756	0.226134	0.204745	0.0398513	0.0331339	0.0353554	0.0337041	0.0591095	0.035334	0.0232852	0.0389053	0.0486468	0.0316866	0.155462	0.398444	0.567312	0.354778	0.196815	0.401855	0.415467	0.209261	0.47092	0.197687
0	TRAV8-1 TRAJ48 CAVIRFGNEKLTF TRBV11-2 TRBJ1-1 CASSLGGEGAFF	LRAAFFGKCF	0.0275341	0.0154779	0.015565	0.0151416	0.0210147	0.0273184	0.0226889	0.0204244	0.0144611	0.0211474	0.00743427	0.00787831	0.00502767	0.00732998	0.00651214	0.0078886	0.00885759	0.00743564	0.00815126	0.00912549	0.41519	0.00526872	0.192782	0.306925	0.197969	0.168166	0.197052	0.221445	0.47408	0.976092
0	TRAV19 TRAJ33 CALGSNYQLIW TRBV30 TRBJ2-3 CAWSAIADTDTQYF	LRAAFFGKCF	0.233928	0.281528	0.243727	0.256387	0.218381	0.21946	0.235246	0.276653	0.201895	0.300199	0.121734	0.145383	0.137865	0.135283	0.14556	0.103862	0.0991995	0.137922	0.113415	0.139792	0.447931	0.804352	0.680363	0.398553	0.580245	0.120484	0.052344	0.0868525	0.566396	0.8508
0	TRAV20 TRAJ13 CAVQARYQKVTF TRBV20-1 TRBJ1-3 CSAPQGAGNTIYF	LRAAFFGKCF	0.223234	0.288243	0.218787	0.302489	0.258344	0.224547	0.22287	0.229769	0.276258	0.289194	0.0858054	0.106944	0.10349	0.0988766	0.127889	0.114994	0.0694137	0.0756645	0.138219	0.0965207	0.312959	0.180211	0.303728	0.186167	0.258815	0.210936	0.121277	0.298565	0.158451	0.878766
0	TRAV29/DV5 TRAJ18 CAAIGGSTLGRLYF TRBV28 TRBJ2-2 CASSPIKDTRQEYTGELFF	LRAAFFGKCF	0.195623	0.156199	0.137399	0.175486	0.165563	0.144596	0.148069	0.155828	0.136533	0.13629	0.0916575	0.072153	0.085859	0.0780383	0.0879744	0.0830009	0.0695374	0.0839099	0.0922032	0.144385	0.319708	0.0143751	0.203597	0.452554	0.0480117	0.229129	0.644265	0.118953	0.52231	0.337853
0	TRAV13-1 TRAJ50 CAASETSYDKVIF TRBV5-4 TRBJ2-5 CASRGGTATYQETQYF	LRAAFFGKCF	0.00125487	0.00116895	0.00138649	0.00094161	0.00101869	0.00093789	0.00129189	0.00105911	0.00094066	0.00110154	0.00023803	0.00022613	0.00017427	0.0002387	0.00027439	0.00012552	0.00010795	0.00018839	0.00024919	0.00020164	0.03075	0.264235	0.00921667	0.00083998	0.00880387	0.0974286	0.00041863	0.459291	0.104342	0.00853813
0	TRAV17 TRAJ12 CATEIRMDSSYKLIF TRBV7-9 TRBJ2-7 CASSSRDRGPHGQYF	LRAAFFGKCF	0.00703612	0.00503966	0.00488725	0.00609801	0.00764778	0.00608928	0.00595249	0.00376114	0.00598054	0.00442578	0.00474887	0.00433222	0.00329714	0.00363694	0.00293944	0.00589509	0.00409888	0.00462102	0.00293302	0.00312449	0.00222641	0.695995	0.00759789	0.251008	0.0491373	0.00751466	0.00870073	0.726958	0.036751	0.00403345
0	TRAV14/DV4 TRAJ27 CAMREGYGGKSTF TRBV6-4 TRBJ1-4 CATTRGPKLNEKLFF	LRAAFFGKCF	0.171831	0.169103	0.123604	0.102081	0.118836	0.143658	0.112212	0.135372	0.122171	0.14344	0.178097	0.226844	0.147491	0.193722	0.143018	0.137599	0.167446	0.202028	0.172729	0.226338	0.263461	0.706481	0.455316	0.439655	0.0371589	0.269565	0.224106	0.0125721	0.373437	0.0652793
0	TRAV8-2 TRAJ15 CVVSGEGWAAGTALIF TRBV4-1 TRBJ2-1 CASSLLWAEYNEQFF	LRAAFFGKCF	0.226826	0.208312	0.220699	0.161594	0.179082	0.168958	0.20767	0.175806	0.170304	0.230708	0.119778	0.103445	0.114418	0.112962	0.146844	0.135739	0.0780727	0.131801	0.123882	0.118633	0.0338044	0.96545	0.00180969	0.0098252	0.111168	0.0147829	0.00183728	0.494356	0.00676519	0.491982
0	TRAV41 TRAJ54 CAGDIQGAQKLVF TRBV19 TRBJ1-5 CASSIAPWHRNNQPQHF	LRAAFFGKCF	0.169063	0.156972	0.161969	0.182971	0.201031	0.195108	0.182995	0.161799	0.153448	0.218396	0.0377187	0.0366316	0.0176578	0.0263153	0.023812	0.0246557	0.0151887	0.0152735	0.019707	0.0161035	0.16412	0.0184313	0.563441	0.370424	0.0334345	0.34106	0.297369	0.00132632	0.545678	0.0267374
0	TRAV13-2 TRAJ45 CADSGGGADGLTF TRBV4-1 TRBJ1-2 CASSTSTGTGYGYTF	LRAAFFGKCF	7.32e-05	8.69e-05	5.93e-05	8.04e-05	4.76e-05	6.28e-05	3.63e-05	5.59e-05	4.49e-05	0.00010393	6.59e-05	7.17e-05	0.00010713	7.75e-05	8.51e-05	4.84e-05	5.66e-05	5.29e-05	8.27e-05	5.68e-05	0.00010151	0.204369	0.00028071	4.2e-05	0.00099659	0.00029051	0.00021419	0.0034261	6.93e-05	0.00039697
0	TRAV13-2 TRAJ29 CAENMGPFSGNTPLVF TRBV5-6 TRBJ1-1 CASSLGQGNVMNTEAFF	LRAAFFGKCF	0.0305305	0.0261473	0.0299968	0.0217191	0.0292094	0.0235072	0.0273995	0.0223983	0.0174005	0.0423066	0.030212	0.0309857	0.0242056	0.0503845	0.0372936	0.0295818	0.0168957	0.0232089	0.0316079	0.0270831	0.287695	0.324005	0.392686	0.390015	0.229416	0.0337502	0.244075	0.278173	0.571857	0.208067
0	TRAV19 TRAJ11 CALTRSGYSTLTF TRBV25-1 TRBJ1-1 CASSGLTDANTEAFF	LRAAFFGKCF	0.249915	0.191243	0.173031	0.204663	0.188161	0.220267	0.211244	0.205207	0.155566	0.243658	0.0705274	0.0672695	0.0602444	0.0595059	0.0694002	0.0979426	0.0492091	0.0641445	0.0638594	0.0741565	0.262878	0.0929779	0.179873	0.367446	0.313911	0.273777	0.0933657	0.640975	0.559771	0.35143
0	TRAV8-6 TRAJ40 CAVSVTSGTYKYIF TRBV7-6 TRBJ2-1 CASSWGLAEFYNEQFF	LRAAFFGKCF	0.288052	0.325455	0.293678	0.301044	0.384015	0.329068	0.336803	0.325781	0.35161	0.337352	0.211328	0.196611	0.133268	0.165376	0.167106	0.23949	0.145333	0.156646	0.167733	0.164998	0.177717	0.0333251	0.512009	0.396564	0.229004	0.0168903	0.442109	0.00608745	0.584346	0.761683
0	TRAV38-2/DV8 TRAJ11 CARMGESTLTF TRBV6-3 TRBJ1-5 CASSYTLSTGGVSNQPQHF	LRAAFFGKCF	0.0143783	0.0145886	0.010588	0.0179625	0.0111947	0.0142068	0.0201311	0.012031	0.0109144	0.0151405	0.00312441	0.00845979	0.00750837	0.00461659	0.00636327	0.00446463	0.00532536	0.00563999	0.00528298	0.00547173	0.170047	0.302041	0.461079	0.667976	0.403481	0.363124	0.301531	0.187475	0.130201	0.0249878
0	TRAV10 TRAJ20 CVVSAITNDYKLSF TRBV12-3 TRBJ1-1 CASSLIEGGTEAFF	LRAAFFGKCF	0.042386	0.0449666	0.0373313	0.0495153	0.041513	0.0480373	0.0310702	0.037003	0.0408899	0.0338296	0.0128084	0.00920761	0.00742257	0.0131037	0.0235885	0.0135332	0.00644532	0.0109048	0.0128412	0.00884981	0.0588855	0.505761	0.481316	0.118551	0.282433	0.27521	0.00210246	0.377348	0.461636	0.414202
0	TRAV12-2 TRAJ40 CAVGTYKYIF TRBV20-1 TRBJ2-1 CSATEAGGPGNEQFF	LRAAFFGKCF	0.00072578	0.00058677	0.00050855	0.00041122	0.00033595	0.00035582	0.00053759	0.0004578	0.00059678	0.00046704	0.00019455	8.65e-05	7.9e-05	0.00019635	0.00015274	9.22e-05	8.72e-05	5.76e-05	0.00011002	0.00012614	0.0453676	0.00018868	0.204716	0.0080165	0.474199	0.0091612	0.784652	0.00295264	0.0910916	0.402904
0	TRAV13-1 TRAJ48 CAASFTNFGNEKLTF TRBV20-1 TRBJ1-5 CSATPSLGPEQPQHF	LRAAFFGKCF	0.124188	0.0882579	0.0948764	0.0688396	0.0873243	0.0642695	0.0718855	0.0963402	0.0756692	0.0757918	0.0232037	0.0312141	0.0329356	0.0316055	0.0264485	0.0256999	0.025052	0.0235188	0.0270834	0.0313251	0.148752	0.00056511	0.246835	0.3092	0.247391	0.241331	0.621261	0.197166	0.483815	0.923423
0	TRAV12-1 TRAJ49 CVANTGNQFYF TRBV20-1 TRBJ1-5 CSARDLGQLNQPQHF	LRAAFFGKCF	0.0166091	0.0190471	0.0119187	0.0181025	0.0197547	0.0154099	0.0173652	0.0163651	0.0248527	0.0295333	0.00434867	0.00508477	0.00505415	0.00747643	0.00439738	0.00430944	0.00362996	0.00455608	0.00260842	0.0079413	0.468127	0.570559	0.361715	0.0854688	0.380899	0.414207	0.544198	0.00353098	0.185876	0.704352
0	TRAV41 TRAJ45 CAVWPGGGADGLTF TRBV27 TRBJ2-7 CASSFGPRYEQYF	LRAAFFGKCF	0.146171	0.108189	0.137373	0.119697	0.108791	0.122497	0.110454	0.142836	0.116009	0.126591	0.115793	0.11598	0.129203	0.137897	0.108495	0.131939	0.0893682	0.0821868	0.0739803	0.0952657	0.342811	0.0874562	0.0761138	0.519804	0.139414	0.324337	0.512494	0.530723	0.50979	0.0368259
0	TRAV13-1 TRAJ42 CAYGGSQGNLIF TRBV11-2 TRBJ1-2 CASSWGGGSHYGYTF	LRAAFFGKCF	0.00019144	0.00011965	0.00020378	0.00014371	0.0001861	0.00017368	0.00016316	0.00015514	0.00011828	0.00015845	1.64e-05	2.34e-05	3.21e-05	4e-05	2.76e-05	2.68e-05	2.83e-05	2.51e-05	3.23e-05	3.02e-05	0.00278518	0.0880593	0.00010174	3.55e-05	0.0312853	0.00045308	0.00017223	0.00252828	0.00057474	0.00308332
0	TRAV21 TRAJ50 CAVGTSYDKVIF TRBV6-5 TRBJ1-4 CASRPWTGANEKLFF	LRAAFFGKCF	0.136297	0.135852	0.123553	0.141635	0.100936	0.0819872	0.101473	0.110069	0.0971198	0.136469	0.114904	0.0779415	0.0988237	0.0958677	0.0878097	0.0789233	0.0659817	0.101748	0.0680047	0.0934247	0.197644	0.0675232	0.275691	0.271677	0.34461	0.0848787	0.358838	0.0626306	0.393762	0.177816
0	TRAV12-1 TRAJ28 CVVNILGAGSYQLTF TRBV6-1 TRBJ2-7 CASSETGGYEQYF	LRAAFFGKCF	0.0207956	0.0180567	0.0165984	0.0202124	0.0199789	0.0156924	0.0155723	0.0166167	0.0197177	0.0155227	0.00016468	0.00029643	0.00014519	0.0002606	0.00023558	0.00014449	0.00018701	0.00028167	8.3e-05	0.00027309	0.012823	0.00062281	0.027516	0.0493806	0.0888434	0.0074853	0.078428	0.00027946	0.050734	0.0408412
0	TRAV39 TRAJ43 CAVDNNNDMRF TRBV6-5 TRBJ2-1 CASSYSSYGGHNEQFF	LRAAFFGKCF	0.0208385	0.0201246	0.0226475	0.022317	0.0127845	0.0164402	0.0148258	0.0123101	0.0149055	0.0195917	0.0166034	0.0169989	0.0157723	0.0225843	0.0184364	0.0139286	0.0124082	0.0139279	0.0136983	0.0166777	0.416816	0.589431	0.454399	0.436264	0.0393099	0.0959097	0.0937243	0.142289	0.149118	0.810569
0	TRAV2 TRAJ39 CAVEPGRNAGNMLTF TRBV3-1 TRBJ1-4 CASSQAGRGLGEKLFF	LRAAFFGKCF	0.0795115	0.0657913	0.0679695	0.0529674	0.074687	0.0454593	0.0607287	0.0564558	0.0736156	0.0528559	0.043419	0.0480394	0.0463489	0.0831527	0.082165	0.0387611	0.0372539	0.0668349	0.0498683	0.0566825	0.0417918	0.00083935	0.159702	0.0590014	0.0354955	0.050583	0.453969	0.00333574	0.480045	0.241218
0	TRAV19 TRAJ39 CALSEAQGAGNMLTF TRBV9 TRBJ2-3 CASSATGGTDTQYF	LRAAFFGKCF	0.0818974	0.0881495	0.0896937	0.0900829	0.127703	0.070125	0.114687	0.0943718	0.108761	0.0904704	0.0896457	0.0839085	0.100239	0.0734226	0.0953354	0.0576631	0.0503819	0.0846797	0.0767466	0.0787416	0.0783751	0.301143	0.328535	0.395891	0.169504	0.191022	0.211488	0.191865	0.278095	0.0920601
0	TRAV23/DV6 TRAJ34 CAASEAYNTDKLIF TRBV5-4 TRBJ2-3 CASSFNGGAIDTQYF	LRAAFFGKCF	0.0983281	0.0607172	0.0605867	0.0614357	0.0675973	0.0556999	0.0509235	0.0558918	0.0511875	0.0581905	0.0477742	0.0284358	0.0242431	0.0397583	0.0446244	0.0289939	0.0179061	0.0248513	0.0327881	0.037975	0.439405	0.328508	0.698564	0.204279	0.131459	0.113968	0.0997141	0.0695303	0.606483	0.575184
0	TRAV5 TRAJ37 CAESTGKLIF TRBV29-1 TRBJ1-4 CSVGSDGTNEKLFF	LRAAFFGKCF	0.00044494	0.00041222	0.00034145	0.00031506	0.00029794	0.00044168	0.00021863	0.00037008	0.00038988	0.00036339	1.5e-05	1.07e-05	1.3e-05	2.07e-05	1.52e-05	1.03e-05	2.46e-05	1.26e-05	1.93e-05	1.26e-05	0.024067	0.0582478	0.00248119	0.00015518	0.001324	0.0132516	0.0005357	0.242906	0.00072578	0.00061089
0	TRAV5 TRAJ29 CAENPSSGNTPLVF TRBV7-2 TRBJ2-2 CASSLAEQGGELFF	LRAAFFGKCF	0.110027	0.119018	0.073886	0.0833265	0.0725943	0.081434	0.0749072	0.0729766	0.0891438	0.0799445	0.0780972	0.0605818	0.0801477	0.0448321	0.0768619	0.0529169	0.0631048	0.0716754	0.0652994	0.0771672	0.0275418	0.538185	0.678875	0.244867	0.305795	0.0203685	0.414238	0.388798	0.363	0.854033
0	TRAV14/DV4 TRAJ49 CAMRSTGNQFYF TRBV7-9 TRBJ2-7 CASSQDPSRTYEQYF	LRAAFFGKCF	0.0357437	0.0269239	0.027493	0.0306845	0.021281	0.0266316	0.0235977	0.0288259	0.0178159	0.023849	0.0217206	0.022014	0.0229521	0.0226178	0.035866	0.0251806	0.0298217	0.0221631	0.0190526	0.0185237	0.00612631	0.654443	0.131587	0.0381378	0.131399	0.0830193	0.00697705	0.832664	0.0499274	0.0177545
0	TRAV22 TRAJ30 CAPREGDDKIIF TRBV27 TRBJ2-7 CASGSTEQYF	LRAAFFGKCF	0.045953	0.0444385	0.0425873	0.0449953	0.0449579	0.0445412	0.0329095	0.0407454	0.045812	0.0445439	0.030748	0.0244506	0.0213601	0.029616	0.0355514	0.023916	0.0179699	0.0280408	0.0331149	0.0232063	0.0719228	0.322301	0.579507	0.211205	0.265865	0.411844	0.192522	0.379268	0.277652	0.403641
0	TRAV12-2 TRAJ30 CAGADDKIIF TRBV11-2 TRBJ2-7 CASAPGGGYEQYF	LRAAFFGKCF	0.00023984	0.00037987	0.00024047	0.00026958	0.00033525	0.00036872	0.00015298	0.0001876	0.00033291	0.00036732	3.72e-06	3.84e-06	3.06e-06	4.34e-06	3.52e-06	2.56e-06	2.01e-06	3e-06	2.95e-06	5.84e-06	0.181206	0.0235678	0.815001	0.0122175	0.276467	0.256704	0.776118	0.361179	0.385613	0.277959
0	TRAV41 TRAJ54 CAARDFQGAQKLVF TRBV24-1 TRBJ2-1 CATSDNNVWFSEQFF	LRAAFFGKCF	0.198144	0.156066	0.144563	0.114345	0.120304	0.0902668	0.130837	0.14297	0.114093	0.154098	0.0983795	0.0755046	0.042742	0.0690635	0.0598394	0.0614813	0.0174218	0.0713536	0.0572458	0.0751863	0.25498	0.24481	0.716598	0.372605	0.00779948	0.242151	0.528487	0.0520482	0.473518	0.158075
0	TRAV26-2 TRAJ43 CILDNNNDMRF TRBV11-1 TRBJ1-4 CASSLAPGATNEKLFF	LRAAFFGKCF	0.0127167	0.0158234	0.00972245	0.0082693	0.00831751	0.0106091	0.00843839	0.0105161	0.0120029	0.016258	0.00288463	0.00334022	0.00182456	0.00253655	0.00452546	0.0022285	0.00200808	0.00194667	0.00153562	0.00296097	0.026417	0.640902	0.260418	0.126553	0.0813201	0.00873473	0.0104909	0.517601	0.130373	0.550044
0	TRAV13-1 TRAJ50 CAASETSYDKVIF TRBV19 TRBJ2-7 CASSARSSYEQYF	LRAAFFGKCF	0.00028043	0.00015645	0.00019472	0.00018137	0.00018382	0.00017561	0.00015442	0.00017156	0.0001609	0.00017535	1.1e-05	1.51e-05	1.47e-05	9.82e-06	1.82e-05	1.02e-05	8.45e-06	1.47e-05	1.2e-05	9.92e-06	4.97e-05	0.00323212	0.00015548	0.00028932	8.04e-05	0.00236925	1.99e-05	0.00131688	0.00014836	0.00082412
0	TRAV23/DV6 TRAJ31 CAATDNNARLMF TRBV9 TRBJ2-6 CASSVAVGTGSGANVLTF	LRAAFFGKCF	0.0191862	0.0210148	0.0341525	0.0346428	0.0228123	0.0141461	0.0224812	0.0239483	0.0206871	0.0208743	0.0392641	0.0213152	0.0210231	0.0338503	0.0261017	0.0386407	0.0163438	0.0194862	0.0369019	0.0301698	0.190546	0.431482	0.114875	0.0294502	0.233591	0.111925	0.0996814	0.333807	0.134923	0.182325
0	TRAV12-3 TRAJ42 CAMSGEGGSQGNLIF TRBV30 TRBJ2-1 CATNGRGGYYNEQFF	LRAAFFGKCF	0.0159152	0.0190002	0.0123336	0.0122371	0.0106667	0.0111909	0.0106411	0.0123561	0.00880769	0.0223366	0.00984161	0.0172158	0.022244	0.0146502	0.0132959	0.00981096	0.0107705	0.0140082	0.0119292	0.0161107	0.0708775	0.645959	0.0803145	0.0242287	0.00389373	0.219294	0.151423	0.409604	0.0956275	0.0389045
0	TRAV4 TRAJ13 CLVGGYSGGYQKVTF TRBV14 TRBJ2-5 CASSRDVQETQYF	LRAAFFGKCF	0.103838	0.130844	0.0806934	0.110586	0.116112	0.113542	0.0865444	0.109417	0.139022	0.152157	0.053626	0.0554431	0.0371719	0.03728	0.0653238	0.056061	0.0380807	0.0788654	0.0604738	0.0479053	0.426251	0.173527	0.619413	0.308464	0.0661146	0.369676	0.546433	0.422844	0.57829	0.422988
0	TRAV12-1 TRAJ12 CVVNSLKDSSYKLIF TRBV9 TRBJ2-1 CASSVSQGYEQFF	LRAAFFGKCF	0.00151064	0.00119659	0.00114651	0.00132893	0.0008357	0.00079039	0.00102577	0.00092089	0.00112716	0.00091628	0.00046115	0.00055816	0.00026272	0.00050293	0.00054455	0.00033564	0.0003305	0.00048468	0.00026404	0.00052566	0.161649	0.00045606	0.768904	0.0279327	0.434676	0.0286515	0.889915	0.17299	0.0919596	0.068989
0	TRAV5 TRAJ23 CAESIGKLIF TRBV29-1 TRBJ1-4 CSVGSGGTNEKLFF	LRAAFFGKCF	0.00015557	0.00016961	0.00014856	0.00011907	0.00012243	0.00021027	8.84e-05	0.00012659	0.00011967	0.00014226	6.9e-05	3.82e-05	5.35e-05	0.00011947	4.47e-05	2.97e-05	5.09e-05	5.4e-05	5.97e-05	6.69e-05	0.00366882	0.26137	0.00219536	0.00311315	0.010275	0.00125465	0.00091532	0.246945	0.0001272	0.00137728
0	TRAV9-2 TRAJ49 CALSGTGNQFYF TRBV27 TRBJ2-5 CASSLSGPLETQYF	LRAAFFGKCF	0.181647	0.141141	0.17434	0.147826	0.144597	0.110096	0.156075	0.141347	0.128744	0.139791	0.0318777	0.0334046	0.0265002	0.036078	0.0275335	0.0248886	0.0197289	0.0182337	0.0237399	0.037051	0.379156	0.101242	0.0166847	0.605149	0.098429	0.405806	0.282595	0.554329	0.0927577	0.0651088
0	TRAV25 TRAJ56 CAGPRYTGANSKLTF TRBV7-3 TRBJ2-7 CASSLIQESEQYF	LRAAFFGKCF	0.286795	0.303707	0.270169	0.257031	0.279348	0.297246	0.276499	0.336492	0.278398	0.345855	0.109014	0.100524	0.133129	0.075348	0.183285	0.0854244	0.083756	0.0817372	0.135614	0.0960008	0.00437656	0.126378	0.627851	0.623179	0.127159	0.112165	0.0983421	0.147161	0.349856	0.261317
0	TRAV35 TRAJ43 CAGLNNNDMRF TRBV11-2 TRBJ1-1 CASSLNRGDPEAFF	LRAAFFGKCF	0.0816449	0.071582	0.0595267	0.0660946	0.0591777	0.0598505	0.0729974	0.0949764	0.0842326	0.0782578	0.0289208	0.0371591	0.0410967	0.0440893	0.0433121	0.0367084	0.0278693	0.0385403	0.0353964	0.052073	0.245146	0.587119	0.577712	0.535273	0.285759	0.00890413	0.00100973	0.729193	0.0398492	0.0159413
0	TRAV17 TRAJ6 CATEGASGGSYIPTF TRBV19 TRBJ2-7 CASSGRAAYEQYF	LRAAFFGKCF	0.00558833	0.00541302	0.00540156	0.00849228	0.00528148	0.00527336	0.00500599	0.00580125	0.00382342	0.00876109	0.00088048	0.00182074	0.00098287	0.00095443	0.0018297	0.0010918	0.00070793	0.0014685	0.00182394	0.00092357	0.00351635	0.552594	0.00762588	0.0256756	0.00022283	0.00780183	0.00112781	0.222864	0.0051429	0.00085846
0	TRAV12-2 TRAJ3 CAGGASKIIF TRBV6-4 TRBJ2-7 CASSATGTGGYEQYF	LRAAFFGKCF	3.03e-05	2.36e-05	1.7e-05	1.53e-05	1.93e-05	2.21e-05	1.97e-05	1.61e-05	2.39e-05	3.07e-05	1.78e-06	1.99e-06	7.67e-07	2.79e-06	5.32e-07	1.11e-06	1.37e-06	8.17e-07	2.35e-06	1.32e-06	0.0607214	0.00057098	0.165955	0.0319492	0.751715	0.0818009	0.838668	0.00974512	0.174864	0.446596
0	TRAV8-3 TRAJ45 CAVGARSGGGADGLTF TRBV20-1 TRBJ2-7 CSARDFTYEQYF	LRAAFFGKCF	0.332524	0.394533	0.311646	0.355309	0.347007	0.359928	0.426913	0.372475	0.426963	0.442575	0.340266	0.361299	0.298053	0.238043	0.368551	0.284427	0.293316	0.39424	0.3361	0.331997	0.362896	0.342012	0.20994	0.249151	0.0716976	0.148624	0.438093	0.00063309	0.00909784	0.0898031
