## Supplementary Tables for "TAPIR: a T-cell receptor language model for predicting rare and novel targets" (part 22 of 22)

### Sheet: Supp Table5 (continued)
Supplementary Table 5. Detailed validation data for the cancer neoantigen validation study
0	TRAV22 TRAJ10 CAVEIWLTGGGNKLTF TRBV5-4 TRBJ1-1 CASSSDRVYTEAFF	LRAAFFGKCF	0.0950397	0.0881415	0.0975508	0.0819692	0.0556241	0.0600048	0.0781026	0.0836562	0.0968693	0.0613588	0.0554201	0.0624103	0.0367953	0.0394293	0.0602823	0.0353011	0.0359715	0.0391575	0.0580858	0.0480664	0.30848	0.272858	0.200808	0.406363	0.481537	0.295196	0.399126	0.0695295	0.471354	0.314403
0	TRAV9-2 TRAJ43 CALSDPVNDMRF TRBV11-2 TRBJ1-5 CASSLRGRGDQPQHF	LRAAFFGKCF	0.176026	0.151681	0.178296	0.163717	0.143507	0.15232	0.199879	0.180944	0.167095	0.164585	0.0486645	0.0596248	0.0506472	0.0669325	0.0515578	0.0681749	0.0358788	0.0367708	0.0650043	0.0941258	0.479713	0.819864	0.768253	0.658393	0.00461873	0.20744	0.7485	0.0282573	0.466475	0.107531
0	TRAV39 TRAJ41 CAVDEWGSGYALNF TRBV4-1 TRBJ2-4 CASSQRLSGRRKNIQYF	LRAAFFGKCF	0.232737	0.160319	0.160673	0.151381	0.180244	0.154844	0.20086	0.203851	0.164178	0.175121	0.143885	0.10822	0.142333	0.138931	0.134713	0.0862203	0.0823965	0.0888402	0.160171	0.0855557	0.0900058	0.0550623	0.768382	0.545119	0.182612	0.227958	0.010913	0.0730523	0.136784	0.727411
0	TRAV21 TRAJ24 CAVTTDSWGKLQF TRBV5-6 TRBJ1-5 CASSFGTGAQPQHF	LRAAFFGKCF	0.0137079	0.00858621	0.00707564	0.011523	0.0154613	0.00911046	0.00852774	0.0127619	0.0145143	0.0206457	0.0524186	0.0610208	0.0499511	0.0451082	0.0277563	0.0329884	0.0222565	0.0243296	0.0510312	0.0459583	0.419518	0.566058	0.041308	0.00738561	0.395002	0.0834437	0.00252935	0.866084	0.0159958	0.639161
0	TRAV16 TRAJ57 CALSGQVQDQGGSEKLVF TRBV7-9 TRBJ1-1 CASSHDIEAFF	LRAAFFGKCF	0.0287438	0.0202809	0.0147969	0.0247225	0.016213	0.0178667	0.0211763	0.0166893	0.017585	0.0187607	0.00865545	0.0122034	0.00831008	0.00963798	0.0108924	0.008902	0.00648576	0.011596	0.00979851	0.00694441	0.334341	0.0140295	0.344309	0.453259	0.0932929	0.139542	0.392055	0.00047353	0.220172	0.0134588
0	TRAV27 TRAJ43 CAGVPYNNNDMRF TRBV9 TRBJ2-1 CASGTGTPYNEQFF	LRAAFFGKCF	0.128058	0.06915	0.0935568	0.0617695	0.0816677	0.0770978	0.0851884	0.0899158	0.0646712	0.0876453	0.0747912	0.0786355	0.0821958	0.0731045	0.0844672	0.0564569	0.0363768	0.0590027	0.0875655	0.0721212	0.0585521	0.257203	0.624549	0.495459	0.217728	0.248678	0.213875	0.00833947	0.48581	0.327373
0	TRAV19 TRAJ10 CALSGYTGGGNKLTF TRBV27 TRBJ2-5 CASSPRDHQETQYF	LRAAFFGKCF	0.16366	0.230874	0.171202	0.157969	0.16419	0.179677	0.186274	0.200412	0.163092	0.162243	0.0516718	0.0801353	0.0730755	0.0515776	0.0817886	0.0873335	0.0386708	0.0422739	0.0677758	0.0665776	0.31451	0.0026916	0.730187	0.418804	0.135429	0.321021	0.242288	0.124807	0.360932	0.581619
0	TRAV13-1 TRAJ10 CAASITGGGNKLTF TRBV9 TRBJ2-7 CASSVVDAGFEQYF	LRAAFFGKCF	0.21595	0.186873	0.156985	0.170201	0.196789	0.158434	0.231735	0.213566	0.185562	0.243639	0.115326	0.122972	0.132275	0.108271	0.137696	0.101157	0.107475	0.122924	0.106024	0.15006	0.298182	0.706043	0.386994	0.544006	0.348446	0.306877	0.554185	0.438578	0.346245	0.822454
0	TRAV12-2 TRAJ45 CAVKDSGGGADGLTF TRBV27 TRBJ1-5 CASSPQGLGQPQHF	LRAAFFGKCF	0.00531084	0.00306438	0.00284396	0.00359548	0.00297578	0.00351527	0.00399086	0.00397976	0.0039157	0.00400144	0.0001724	0.0001612	0.00014196	0.00017961	0.00012621	0.00010668	0.00014345	0.00010268	0.0001749	0.00015337	0.0159089	0.0259433	0.0209267	0.0882629	0.0715993	0.0100423	0.957219	0.00430584	0.389882	0.340959
0	TRAV38-2/DV8 TRAJ31 CALMSARLMF TRBV12-3 TRBJ2-3 CASSFARAQADTQYF	LRAAFFGKCF	0.110092	0.103867	0.0925809	0.0820508	0.128114	0.0938227	0.110851	0.11544	0.115962	0.137554	0.0248885	0.0332893	0.0209244	0.0247963	0.0284561	0.0277817	0.0140095	0.0218994	0.0259853	0.0283656	0.355623	0.0416775	0.697483	0.690716	0.236513	0.477889	0.0101799	0.164085	0.31912	0.233015
0	TRAV3 TRAJ43 CAVRADNNNDMRF TRBV7-8 TRBJ2-7 CASSSTTGLTREQYF	LRAAFFGKCF	0.222515	0.234335	0.201685	0.212899	0.213232	0.1898	0.201301	0.241577	0.197418	0.250292	0.1801	0.174496	0.127057	0.143852	0.12342	0.170593	0.14366	0.146062	0.141532	0.162942	0.475689	0.711263	0.780757	0.671098	0.355274	0.0679377	0.716461	0.705702	0.322972	0.948381
0	TRAV9-2 TRAJ32 CAPPSLYGGATNKLIF TRBV4-1 TRBJ1-4 CASSQDRGFEKLFF	LRAAFFGKCF	0.161623	0.140336	0.11887	0.163213	0.143362	0.108404	0.132091	0.132029	0.105987	0.160977	0.0557116	0.0582117	0.0446471	0.0548608	0.0726641	0.0431632	0.0640553	0.0443782	0.075412	0.0578151	0.090115	0.00036559	0.430223	0.336762	0.00700513	0.144224	0.402514	0.0111061	0.411401	0.181917
0	TRAV21 TRAJ45 CAVLGGGGADGLTF TRBV9 TRBJ2-5 CASSVYELSLPGAAQYF	LRAAFFGKCF	0.508171	0.524642	0.431288	0.420696	0.493251	0.423613	0.497176	0.438348	0.438065	0.421814	0.17591	0.164786	0.178595	0.254239	0.212043	0.188787	0.17652	0.169615	0.199963	0.158604	0.304993	0.297344	0.327302	0.0832604	0.312638	0.245702	0.180316	0.0951287	0.23338	0.0539387
0	TRAV29/DV5 TRAJ50 CAASLYDKVIF TRBV12-4 TRBJ2-7 CATAQGLSSYEQYF	LRAAFFGKCF	0.0328843	0.0337058	0.0420727	0.0453286	0.0283395	0.0273031	0.0351128	0.0340243	0.0332567	0.0384834	0.0109309	0.0127547	0.0147452	0.0129024	0.0124214	0.00669015	0.00526216	0.00700436	0.00954875	0.0140003	0.400801	0.0634151	0.619317	0.0717518	0.0242801	0.00872245	0.612614	0.202167	0.347789	0.12379
0	TRAV29/DV5 TRAJ44 CAARGTASKLTF TRBV7-9 TRBJ2-7 CASSLEAGRSPYEQYF	LRAAFFGKCF	0.233557	0.218739	0.223894	0.23084	0.189461	0.229768	0.212996	0.191419	0.217239	0.238388	0.158798	0.206134	0.146528	0.138099	0.148911	0.131641	0.114285	0.118159	0.105773	0.120266	0.275843	0.0853806	0.531068	0.599402	0.158793	0.503015	0.169511	0.10156	0.303835	0.445239
0	TRAV26-2 TRAJ50 CILRETSYDKVIF TRBV11-2 TRBJ2-2 CASSLGVAGTNTGELFF	LRAAFFGKCF	0.00015676	0.00011585	0.0001484	0.00017662	0.00016099	0.00017422	0.00013957	0.00027095	0.00015402	0.00015441	4.45e-05	1.72e-05	1.13e-05	2.07e-05	1.93e-05	2.11e-05	7.51e-06	4.16e-05	2.14e-05	9.58e-06	0.00650761	0.193727	0.0150998	0.0310894	0.0322124	0.0387338	0.00062844	0.377455	0.330421	0.00145578
0	TRAV14/DV4 TRAJ45 CAMSDSGGGADGLTF TRBV4-1 TRBJ1-4 CASSQTGPPGEKLFF	LRAAFFGKCF	0.070848	0.0670189	0.0585465	0.0535405	0.0427709	0.0507992	0.0534364	0.0492759	0.0433342	0.0677181	0.0515688	0.0506709	0.0350222	0.0341549	0.0571614	0.0425909	0.0282732	0.0395392	0.05661	0.0438811	0.0505514	0.0806887	0.249371	0.0759231	0.115945	0.255848	0.00359315	0.299842	0.351374	0.0357085
0	TRAV35 TRAJ49 CAGHTGNQFYF TRBV4-1 TRBJ1-3 CASSQTRGAGNTIYF	LRAAFFGKCF	0.00062871	0.0005284	0.00102353	0.00068038	0.00059952	0.00063602	0.00045194	0.00043737	0.00061357	0.00075147	2.81e-05	2.45e-05	1.6e-05	3.22e-05	2.38e-05	1.34e-05	1.01e-05	1.36e-05	2.87e-05	2.01e-05	0.00247875	0.968695	0.00090802	0.0044837	0.867273	0.00652716	0.0006786	0.781132	0.00011517	0.562959
0	TRAV12-1 TRAJ8 CVVTPPSMNTGFQKLVF TRBV6-1 TRBJ2-7 CASSEWQGGYEQYF	LRAAFFGKCF	0.18593	0.123073	0.101045	0.128047	0.158295	0.133498	0.19787	0.109135	0.155628	0.130494	0.0357942	0.0369087	0.0304109	0.0374124	0.0486393	0.0295828	0.0240962	0.0239671	0.0229702	0.0272522	0.425714	0.0485058	0.369932	0.318435	0.169935	0.30251	0.672449	0.0469814	0.440717	0.684733
0	TRAV21 TRAJ5 CAVRPRGDTGRRALTF TRBV10-2 TRBJ2-1 CASGGQYNEQFF	LRAAFFGKCF	0.271205	0.254092	0.260315	0.20196	0.261835	0.212375	0.220544	0.240874	0.276168	0.289941	0.0606149	0.0584872	0.0601788	0.0762818	0.0544576	0.0553549	0.0423645	0.0626256	0.0384318	0.0534272	0.42262	0.0197066	0.568838	0.503494	0.131348	0.355317	0.555343	0.167394	0.445126	0.366422
0	TRAV12-2 TRAJ31 CAVKNARLMF TRBV20-1 TRBJ2-2 CSARDLGSGTGELFF	LRAAFFGKCF	0.00219759	0.00193897	0.0016253	0.00222701	0.00176439	0.00154042	0.00152856	0.00159185	0.00222469	0.00181085	0.0003397	0.00035884	0.0001828	0.00033578	0.00031804	0.00024524	0.00015284	0.00015632	0.00016645	0.00033577	0.0332444	0.20443	0.456833	0.0275894	0.0563599	0.0291411	0.829725	0.0125219	0.446271	0.059694
0	TRAV3 TRAJ30 CAVRDDKIIF TRBV20-1 TRBJ1-3 CSGGDGNTIYF	LRAAFFGKCF	0.0189295	0.013548	0.0144687	0.0118402	0.0138895	0.0114048	0.0105836	0.0117594	0.00963334	0.0147931	0.00359656	0.00352339	0.00238375	0.00451082	0.00281592	0.002587	0.00351708	0.00437425	0.00316144	0.00251099	0.424984	0.0832292	0.219982	0.158925	0.0297627	0.095088	0.709383	0.160175	0.0959969	0.290812
0	TRAV25 TRAJ43 CAGPGNNNDMRF TRBV27 TRBJ2-1 CASSLYLGTTIRGEQFF	LRAAFFGKCF	0.290415	0.277131	0.224749	0.252957	0.333962	0.220624	0.292667	0.207449	0.292796	0.22945	0.33055	0.317661	0.213101	0.245437	0.259947	0.270328	0.196261	0.253762	0.289799	0.26285	0.360845	0.876355	0.777063	0.317731	0.105703	0.513784	0.681067	0.0407054	0.444011	0.142173
0	TRAV14/DV4*02 TRAJ29 CAMRDFEDSGNTPLVF TRBV19 TRBJ2-3 CASSTYSRDTQYF	LRAAFFGKCF	0.00093529	0.00146455	0.00132239	0.00136907	0.00159087	0.00216581	0.00113988	0.0016209	0.00165169	0.00139443	0.0147358	0.0186871	0.0168329	0.0140084	0.0233073	0.0155051	0.00931261	0.0153417	0.0140934	0.019551	0.129398	0.443384	0.173437	0.0343184	0.0596148	0.00090802	0.00587878	0.610073	0.0313283	0.0403598
0	TRAV12-2 TRAJ42 CAVSYYGGSQGNLIF TRBV18 TRBJ1-1 CASSPPGGSLDTEAFF	LRAAFFGKCF	0.0273029	0.0297692	0.019092	0.0220579	0.0188906	0.0302467	0.0222252	0.0167612	0.0234117	0.0227389	0.00344516	0.00266515	0.00215004	0.0052599	0.00272375	0.00218055	0.00152455	0.00196911	0.00270484	0.00257578	0.658111	0.0125631	0.180023	0.196354	0.00975367	0.188194	0.264679	0.392477	0.442941	0.107375
0	TRAV27 TRAJ39 CAGVVNNAGNMLTF TRBV27 TRBJ1-1 CASSLYSPAHTEAFF	LRAAFFGKCF	0.0947537	0.106707	0.0942007	0.117834	0.0893023	0.112987	0.0928542	0.0948939	0.106308	0.117652	0.116212	0.0770894	0.0917195	0.095995	0.101556	0.114731	0.0662201	0.0972797	0.114521	0.120006	0.198318	0.489913	0.256569	0.0314514	0.026782	0.268141	0.374613	0.706306	0.248901	0.155401
0	TRAV27 TRAJ37 CAGASGNTGKLIF TRBV19 TRBJ2-7 CASSIRASYEQYF	LRAAFFGKCF	0.00055163	0.00045009	0.0005432	0.0004025	0.00055879	0.00044064	0.00042736	0.00068584	0.00065173	0.00065156	1.49e-05	1.13e-05	9.11e-06	9.04e-06	1.35e-05	4.32e-06	4.67e-06	8.54e-06	7.34e-06	6.1e-06	2.7e-05	0.00293335	0.00112426	0.00172114	0.0003477	0.00115165	0.00044632	0.0024657	0.00015682	0.00018305
0	TRAV13-2 TRAJ28 CAENLFSGAGSYQLTF TRBV19 TRBJ2-7 CASSASGGSYEQYF	LRAAFFGKCF	0.105187	0.127654	0.102012	0.118862	0.0982298	0.105053	0.105535	0.101304	0.108764	0.14914	0.065663	0.0910288	0.106079	0.105851	0.10628	0.087462	0.0451512	0.0505143	0.0819009	0.0787159	0.288476	0.00773385	0.748211	0.216914	0.227289	0.276203	0.511259	0.169013	0.326035	0.627045
0	TRAV29/DV5 TRAJ26 CAASFYTSDNYGQNFVF TRBV14 TRBJ2-3 CASSQVVLYEDTQYF	LRAAFFGKCF	0.0867466	0.0981689	0.0810948	0.110579	0.115273	0.0893409	0.116216	0.12134	0.134704	0.0889949	0.0559423	0.0622234	0.0700715	0.05445	0.0547159	0.0463901	0.0334659	0.0448425	0.0404262	0.0606595	0.219582	0.146791	0.584483	0.38705	0.168234	0.179901	0.273019	0.0107517	0.501197	0.357132
0	TRAV19 TRAJ9 CALSEDGTGGFKTIF TRBV6-1 TRBJ1-2 CASERRGLSGYTF	LRAAFFGKCF	0.151323	0.17386	0.134938	0.13163	0.140584	0.109898	0.143443	0.120584	0.162603	0.117741	0.115551	0.103363	0.0902874	0.113541	0.118021	0.072492	0.0818934	0.100481	0.130207	0.0761821	0.386321	0.230925	0.220919	0.413604	0.33576	0.127231	0.614438	0.00450152	0.463318	0.261787
0	TRAV27 TRAJ42 CAGAYGGSQGNLIF TRBV19 TRBJ2-3 CASSVRSADTQYF	LRAAFFGKCF	8.04e-05	4.45e-05	6.11e-05	4.64e-05	8.24e-05	4.51e-05	5.98e-05	4.99e-05	5.79e-05	9.7e-05	3.95e-07	1.9e-07	2.61e-07	3.78e-07	1.23e-07	9.05e-08	9.41e-08	7.48e-08	2.67e-07	1.73e-07	5.25e-06	0.00172862	5.33e-05	0.00070718	0.00014761	0.00010281	7.29e-06	0.00058544	0.00037149	0.00024852
0	TRAV19 TRAJ39 CALSEDAGNMLTF TRBV11-2 TRBJ1-2 CASSWGGGSHYGYTF	LRAAFFGKCF	0.00012712	7.72e-05	0.00024443	0.00011017	0.00025064	0.00020356	0.00014848	0.00016539	0.00021963	0.00015744	1.55e-05	1.82e-05	1.22e-05	1.21e-05	1.36e-05	3.94e-06	6.63e-06	1.03e-05	1.47e-05	1.5e-05	0.00290185	0.823651	0.0149187	0.0892317	0.225641	0.00093138	0.00035217	0.252274	0.00023168	0.00327331
0	TRAV19 TRAJ29 CALSEPYSGNTPLVF TRBV19 TRBJ2-7 CASSIRSSYEQYF	LRAAFFGKCF	0.0495483	0.0402931	0.0257117	0.0295412	0.0311835	0.0371427	0.0370359	0.0345504	0.0242527	0.0335005	0.01051	0.0070663	0.0085526	0.00665964	0.0104661	0.00560188	0.00586782	0.00681313	0.00600331	0.00615428	0.0061428	0.00797206	0.0195199	0.00974682	0.041596	0.00386295	0.00024211	0.0848375	0.0444707	0.0164964
0	TRAV25 TRAJ18 CAGRPRGSTLGRLYF TRBV28 TRBJ2-1 CASSRNPGTGTYNEQFF	LRAAFFGKCF	0.148318	0.159521	0.116357	0.121232	0.156672	0.119301	0.0985479	0.131795	0.0956705	0.12076	0.108799	0.119554	0.090766	0.104002	0.134299	0.165605	0.0798122	0.127906	0.152553	0.124117	0.170885	0.119987	0.452312	0.323685	0.179093	0.163265	0.439601	0.0844207	0.171051	0.106771
0	TRAV17 TRAJ47 CATDAAKEYGNKLVF TRBV6-2 TRBJ2-3 CASRGLGRADTQYF	LRAAFFGKCF	0.0954331	0.0812644	0.0785186	0.0862369	0.0552628	0.0643694	0.0709594	0.0665208	0.0754766	0.0927161	0.261311	0.183946	0.196036	0.211481	0.234193	0.258816	0.155165	0.214404	0.198976	0.214406	0.0752403	0.509387	0.276297	0.28134	0.148483	0.382605	0.370261	0.52484	0.22706	0.581153
0	TRAV8-3 TRAJ6 CAVGAPGGSYIPTF TRBV18 TRBJ1-1 CASSPLEPYLMNTEAFF	LRAAFFGKCF	0.379711	0.414626	0.418807	0.378994	0.382747	0.402612	0.4354	0.46902	0.44097	0.420603	0.19056	0.147015	0.116782	0.212845	0.191959	0.13421	0.109426	0.199737	0.198433	0.159894	0.441204	0.07785	0.338266	0.257692	0.150092	0.0293066	0.507083	0.184355	0.472838	0.0880889
0	TRAV8-4 TRAJ11 CAVSNFMNSGYSTLTF TRBV6-1 TRBJ1-5 CASSAGQGGEHQPQHF	LRAAFFGKCF	0.0621166	0.0625022	0.0462267	0.0387457	0.0753531	0.0603252	0.0560513	0.0462094	0.0512535	0.0656414	0.0269823	0.0226968	0.0409389	0.0458051	0.0371192	0.0324009	0.0245192	0.0221961	0.0389511	0.0345343	0.0985382	0.00139999	0.191366	0.279966	0.0263802	0.344826	0.506169	0.100019	0.314908	0.262948
0	TRAV21 TRAJ9 CAVDTGGFKTIF TRBV4-2 TRBJ2-1 CASSPGTSGNEQFF	LRAAFFGKCF	0.135828	0.143047	0.147486	0.17524	0.194978	0.155477	0.148531	0.126131	0.159822	0.175338	0.0817825	0.0872485	0.0588334	0.0804615	0.0672037	0.0781537	0.0694846	0.0818351	0.0830865	0.114298	0.230116	0.121385	0.296281	0.316734	0.203501	0.00856525	0.919577	0.441117	0.23834	0.993432
0	TRAV12-2 TRAJ48 CAVTLSNFGNEKLTF TRBV2 TRBJ2-7 CASRTQSSYEQYF	LRAAFFGKCF	0.00074709	0.00075742	0.00053638	0.00051248	0.00054681	0.00059448	0.0006813	0.00051809	0.00053267	0.00049288	0.0001359	0.00016891	0.0001375	0.00017823	0.00011457	7.66e-05	0.0001716	9.49e-05	0.00014102	8.65e-05	0.377909	0.429174	0.407662	0.276078	0.197574	0.532662	0.510791	0.10017	0.333545	0.894766
0	TRAV1-2 TRAJ27 CAVYNTNAGKSTF TRBV12-5 TRBJ1-2 CASGFTDAGATNYGYTF	LRAAFFGKCF	0.0792099	0.0722005	0.0698799	0.0770948	0.0602811	0.0794478	0.0629226	0.0650868	0.0587948	0.0951086	0.0342744	0.0385617	0.0417655	0.0369086	0.0368296	0.0335747	0.0243407	0.029604	0.0528986	0.0462166	0.290353	0.0660937	0.131467	0.514623	0.135831	0.244193	0.0704492	0.055633	0.371852	0.0890253
0	TRAV14/DV4 TRAJ40 CAMRDVGTYKYIF TRBV4-1 TRBJ2-1 CASSQVFERVYNEQFF	LRAAFFGKCF	0.146888	0.155746	0.181825	0.158648	0.157677	0.135208	0.121434	0.142508	0.113054	0.136887	0.171774	0.18989	0.164454	0.215683	0.273193	0.228612	0.169516	0.189095	0.205808	0.170334	0.397246	0.847144	0.838279	0.103102	0.208276	0.257217	0.253368	0.468274	0.443241	0.577068
0	TRAV21 TRAJ57 CAVHTQGGSEKLVF TRBV7-9 TRBJ1-2 CASTPYRRGPHLYGYTF	LRAAFFGKCF	0.181071	0.135336	0.149768	0.137205	0.161429	0.120717	0.162602	0.149552	0.135892	0.125008	0.044844	0.0351539	0.0139342	0.0314381	0.0128991	0.0282607	0.0135619	0.0211928	0.0222718	0.0324615	0.0703687	0.0015251	0.344891	0.296397	0.0256959	0.0321228	0.304164	0.00066283	0.418416	0.497141
0	TRAV12-1 TRAJ43 CVVNRGDDMRF TRBV7-9 TRBJ2-3 CASSPEDTQYF	LRAAFFGKCF	1.53e-05	7.05e-06	7.02e-06	1.03e-05	9.13e-06	5.56e-06	7.36e-06	6.6e-06	6.87e-06	1.05e-05	6.58e-06	7.05e-06	1.24e-05	7.49e-06	5.92e-06	3e-06	3.36e-06	3.59e-06	2.04e-06	5.56e-06	0.0146301	0.00295001	0.513473	0.400503	0.165514	0.0353743	0.549737	0.00026157	0.340972	0.0263385
0	TRAV12-1 TRAJ4 CVVKVAGGYNKLIF TRBV5-1 TRBJ1-2 CASSLEGGSVYGYTF	LRAAFFGKCF	0.408817	0.40186	0.317196	0.379931	0.382308	0.315418	0.373968	0.386952	0.335607	0.377628	0.189972	0.163142	0.233874	0.181813	0.167928	0.196218	0.200254	0.175538	0.165273	0.237503	0.358222	0.305021	0.407485	0.362426	0.154878	0.295577	0.5751	0.505765	0.587629	0.199159
0	TRAV3 TRAJ30 CAVRDIMNRDDKIIF TRBV25-1 TRBJ1-6 CASTPGSEPLHF	LRAAFFGKCF	0.292532	0.15504	0.157682	0.13014	0.174471	0.146838	0.168165	0.155755	0.151164	0.174086	0.125878	0.109525	0.100723	0.0878763	0.108711	0.0842069	0.0583059	0.108416	0.08553	0.194085	0.463818	0.0028508	0.658171	0.441057	0.29435	0.251581	0.789082	0.151619	0.294306	0.439726
0	TRAV24 TRAJ52 CAFIGDAGGTSYGKLTF TRBV7-9 TRBJ2-7 CASKDGISYEQYF	LRAAFFGKCF	0.0367316	0.0348907	0.0250891	0.0328483	0.0370416	0.0303606	0.020777	0.023296	0.0254224	0.0326248	0.0240491	0.0215481	0.0108802	0.0170162	0.0154537	0.00970053	0.00478181	0.013064	0.0135086	0.0191381	0.193325	0.00680226	0.561815	0.340484	0.00463039	0.18036	0.341928	0.0567717	0.351019	0.167482
0	TRAV12-2 TRAJ37 CAVGGTGKLIF TRBV12-5 TRBJ2-7 CASGLSGDEQYF	LRAAFFGKCF	0.00034311	0.00035969	0.00032143	0.00036595	0.00030549	0.00033186	0.00029777	0.00032974	0.00054839	0.00040519	1.34e-05	9.24e-06	5.84e-06	1.58e-05	1.28e-05	1.41e-05	1.51e-05	8.03e-06	1.84e-05	1.53e-05	0.549539	0.281528	0.42287	0.150865	0.15414	0.315525	0.872765	0.405825	0.266453	0.705271
0	TRAV2 TRAJ47 CAVDPLSTRVF TRBV24-1 TRBJ2-1 CATSDQHGSSEQFF	LRAAFFGKCF	0.0926775	0.0605546	0.0571891	0.0783325	0.0613124	0.0716941	0.0558289	0.0810441	0.0514871	0.0731315	0.100669	0.114606	0.0717438	0.0750482	0.0613594	0.0556428	0.0582613	0.0808834	0.0572658	0.112321	0.16551	0.0910515	0.236323	0.292962	0.063048	0.233687	0.122423	0.258532	0.311647	0.960027
0	TRAV21 TRAJ57 CAALITQGGSEKLVF TRBV9 TRBJ2-1 CASSPLRGVYYNEQFF	LRAAFFGKCF	0.16175	0.140985	0.148098	0.0795886	0.164687	0.153841	0.142995	0.127032	0.130125	0.125798	0.106263	0.120661	0.138715	0.121239	0.127472	0.11549	0.0784305	0.0945694	0.113103	0.100047	0.351048	0.454819	0.414112	0.0702452	0.268723	0.232216	0.196125	0.274779	0.143519	0.403342
0	TRAV12-1 TRAJ23 CVVNFLYNQGGKLIF TRBV4-3 TRBJ2-7 CASSQERDRVYEQYF	LRAAFFGKCF	0.0498744	0.0520499	0.051675	0.0561058	0.0450095	0.0400419	0.0445867	0.0540104	0.0642041	0.0586381	0.00880641	0.0118242	0.0114507	0.0104369	0.0171223	0.00868888	0.00762036	0.00703629	0.0103654	0.0126051	0.319014	0.230352	0.569348	0.123903	0.0231046	0.263989	0.47795	0.00592241	0.238499	0.697375
0	TRAV13-1 TRAJ50 CAATETSYDKVIF TRBV7-9 TRBJ2-5 CASSPLGKQETQYF	LRAAFFGKCF	4.07e-05	4.87e-05	7.43e-05	4.09e-05	5.47e-05	3.05e-05	2.55e-05	4.02e-05	3.21e-05	3.91e-05	4.06e-06	3.8e-06	3.02e-06	5.35e-06	3.89e-06	2.54e-06	1.29e-06	2.95e-06	3.94e-06	2.7e-06	0.00043496	0.155485	0.00215256	0.0005354	0.00465947	0.0171687	0.00018197	0.344694	0.0295084	0.0006417
0	TRAV21 TRAJ31 CAVRKGDNNARLMF TRBV4-1 TRBJ2-2 CASSQTAGTGELFF	LRAAFFGKCF	0.107754	0.0620375	0.06998	0.0673761	0.0745762	0.0738118	0.0608809	0.0605858	0.0589124	0.0691682	0.0101071	0.00981592	0.0102828	0.012999	0.00965644	0.00645446	0.00734318	0.00724698	0.00906419	0.0136773	0.379266	0.0322105	0.446318	0.0805077	0.228684	0.182777	0.427818	0.217215	0.306381	0.189831
0	TRAV21 TRAJ28 CAVNPYSGAGSYQLTF TRBV7-9 TRBJ2-5 CASSYVREETQYF	LRAAFFGKCF	0.111742	0.104054	0.101675	0.101055	0.117739	0.103235	0.0900013	0.102535	0.113334	0.137459	0.145643	0.192302	0.105596	0.141893	0.170762	0.125779	0.088255	0.116812	0.217564	0.126669	0.282859	0.0274151	0.673425	0.301115	0.0575646	0.228093	0.387278	0.0947255	0.383436	0.0865214
0	TRAV27 TRAJ42 CAGATGGSQGNLIF TRBV19 TRBJ2-7 CASSIRSDYEQYF	LRAAFFGKCF	7.71e-05	4.5e-05	4.78e-05	5.2e-05	5.01e-05	7.4e-05	9.54e-05	4.89e-05	8.89e-05	8.71e-05	3.24e-07	3e-07	7.5e-07	3.97e-07	2.95e-07	1.73e-07	1.79e-07	2.21e-07	4.63e-07	2.71e-07	7.65e-06	0.00165257	0.00030932	0.0008581	6.07e-05	0.00129834	1.67e-05	0.0272726	1.47e-05	0.00041887
0	TRAV13-2 TRAJ46 CAEKRSSGDKLTF TRBV7-9 TRBJ1-1 CASSLDIKAFF	LRAAFFGKCF	0.11564	0.130589	0.0911843	0.08846	0.0916009	0.0976584	0.126949	0.0856896	0.10634	0.108209	0.067936	0.0552026	0.0443733	0.0588398	0.0516811	0.0478169	0.0288842	0.0577271	0.0366473	0.0472344	0.159732	0.00274926	0.445023	0.0651859	0.397141	0.053687	0.131308	0.00059992	0.225197	0.0178891
0	TRAV38-1 TRAJ28 CAFMKQEVPGAGSYQLTF TRBV19 TRBJ2-7 CASSISGTSAYYEQYF	LRAAFFGKCF	0.144571	0.154937	0.14821	0.150751	0.17329	0.171702	0.149417	0.125566	0.21327	0.187412	0.0548162	0.0327484	0.0314353	0.0324974	0.0510594	0.0229335	0.0214605	0.027616	0.0242013	0.0274203	0.374373	0.158232	0.713409	0.564412	0.236258	0.496129	0.622139	0.439465	0.201149	0.651754
0	TRAV23/DV6 TRAJ26 CAASSYGQNFVF TRBV7-3 TRBJ2-3 CASSRLAANTDTQYF	LRAAFFGKCF	0.124696	0.113111	0.123551	0.0995514	0.081619	0.095813	0.0788059	0.0753588	0.107537	0.109293	0.163645	0.206744	0.155439	0.157844	0.165182	0.170096	0.170284	0.222505	0.227878	0.160099	0.216148	0.0522089	0.574002	0.202794	0.289163	0.408016	0.160055	0.322479	0.296577	0.641239
0	TRAV12-1 TRAJ41 CVVNIPTNSGYALNF TRBV6-4 TRBJ2-7 CASSESQGYEQYF	LRAAFFGKCF	0.00732006	0.00505149	0.00548066	0.0045195	0.00684719	0.00459171	0.00336635	0.00350146	0.00545747	0.00555438	0.00022191	0.00037839	0.00013599	0.00035419	0.00033446	0.00038851	0.00025287	0.00024299	0.00021344	0.00019798	0.00939277	0.00053751	0.103494	0.24782	0.406135	0.0446316	0.912513	0.0357863	0.0389121	0.0309858
0	TRAV12-1 TRAJ27 CVGHNTNAGKSTF TRBV28 TRBJ2-2 CASSLYSATGELFF	LRAAFFGKCF	0.107938	0.134258	0.112592	0.132117	0.105805	0.10093	0.111562	0.10357	0.109727	0.0971206	0.0495275	0.0655809	0.0361988	0.0605226	0.0510161	0.0342257	0.0409648	0.0452095	0.0624995	0.0377516	0.161237	0.0282025	0.197583	0.193207	0.266556	0.0766413	0.416707	0.0244724	0.177326	0.0922834
0	TRAV12-2 TRAJ30 CAVNRDDKIIF TRBV7-9 TRBJ1-1 CASSPDIVAFF	LRAAFFGKCF	1.7e-06	1.71e-06	1.46e-06	1.59e-06	1.73e-06	1.4e-06	1.22e-06	1.31e-06	2.12e-06	1.83e-06	1.49e-06	9.33e-07	5.75e-07	7.99e-07	6.75e-07	5.63e-07	6.34e-07	4.76e-07	8.01e-07	1.21e-06	0.0558777	0.0003224	0.0399976	0.0468293	0.326516	0.00476959	0.547151	0.00038677	0.00094622	0.374044
0	TRAV13-1 TRAJ15 CAARVTAGTALIF TRBV27 TRBJ2-2 CASSFGAGELFF	LRAAFFGKCF	0.0471037	0.0438537	0.0482625	0.0361065	0.0384532	0.0369864	0.0375368	0.0400968	0.0277039	0.0500061	0.0315149	0.0136088	0.0231111	0.0439933	0.0281546	0.0200037	0.0187691	0.0190595	0.0461658	0.0241611	0.0237527	0.292073	0.00233337	0.131683	0.091484	0.281419	0.344041	0.388051	0.0459814	0.100356
0	TRAV26-2 TRAJ45 CIAHGGGGADGLTF TRBV24-1 TRBJ2-6 CATSDGLAGGWANVLTF	LRAAFFGKCF	0.165641	0.252201	0.215497	0.207647	0.223033	0.199469	0.24888	0.212745	0.240701	0.216989	0.0943023	0.0762073	0.0768399	0.0863396	0.0766557	0.0461772	0.0623295	0.0636922	0.0687118	0.0747184	0.239946	0.402286	0.152282	0.31153	0.150456	0.102408	0.745712	0.00510377	0.281742	0.472145
0	TRAV17 TRAJ12 CATEMDSSYKLIF TRBV12-4 TRBJ1-4 CASTPTGGDEKLFF	LRAAFFGKCF	0.239035	0.228424	0.159115	0.210147	0.15905	0.181894	0.208257	0.208013	0.202741	0.211201	0.107276	0.115209	0.0950922	0.073988	0.118892	0.124757	0.0760092	0.111417	0.102836	0.102374	0.0148469	0.166351	0.407365	0.320223	0.290782	0.178618	0.405962	0.299316	0.448043	0.144234
0	TRAV29/DV5 TRAJ49 CAASASGGQFYF TRBV12-3 TRBJ2-2 CASSFSGNTGELFF	LRAAFFGKCF	0.00030757	0.0002131	0.00043094	0.00031064	0.00039729	0.00020233	0.00025872	0.00033303	0.00043658	0.00035212	0.00021066	0.00013758	0.00018407	0.00017244	0.0001183	9.16e-05	6.48e-05	0.00016499	0.00014778	0.00035809	5.9e-05	0.024661	0.00054762	0.00090888	0.0217199	0.00046077	0.00019363	0.203297	0.00031224	0.00011241
0	TRAV27 TRAJ42 CAGAGSQGNLIF TRBV7-9 TRBJ1-1 CASSLGDTEAFF	LRAAFFGKCF	0.110986	0.110309	0.0906574	0.0883123	0.101824	0.130503	0.107239	0.0785064	0.0992217	0.0898194	0.00221023	0.00238548	0.00164799	0.00239555	0.00207843	0.00153002	0.00099995	0.00154872	0.00165813	0.00238509	0.0426809	0.594722	0.0487471	0.00393659	0.203587	0.166412	0.00322104	0.338964	0.0556044	0.470272
0	TRAV13-1 TRAJ20 CAASGYDYKLSF TRBV7-9 TRBJ2-7 CASSSALAGPNEQYF	LRAAFFGKCF	0.0136419	0.00674218	0.00904355	0.00893942	0.00883742	0.00642319	0.00889684	0.00824341	0.00545344	0.00764056	0.00147991	0.00130593	0.00144165	0.00167691	0.00147549	0.00100316	0.00064409	0.00102491	0.00120869	0.00365637	0.0333486	0.5738	0.704961	0.0118211	0.379299	0.254926	0.208294	0.596809	0.432517	0.174324
0	TRAV38-2/DV8 TRAJ57 CAYIGQGGSEKLVF TRBV4-1 TRBJ2-1 CASSQDGFGLFNEQFF	LRAAFFGKCF	0.0705649	0.0751252	0.0549549	0.0579544	0.0897729	0.0690253	0.0605166	0.0693399	0.0786346	0.0988696	0.0127738	0.00807918	0.009277	0.0127604	0.0133842	0.013044	0.00645191	0.00754261	0.00846157	0.00792068	0.322897	0.105964	0.30442	0.367837	0.447832	0.12086	0.217749	0.190482	0.503462	0.0950197
0	TRAV12-1 TRAJ39 CVVNSHAGNMLTF TRBV12-3 TRBJ2-2 CASINLNTGELFF	LRAAFFGKCF	8.88e-05	0.00010876	4.43e-05	8.82e-05	7e-05	0.00010126	7.3e-05	5.55e-05	7.19e-05	7.09e-05	1.27e-05	1.58e-05	1.35e-05	2.85e-05	2.17e-05	1.57e-05	1.81e-05	1.41e-05	1.02e-05	1.51e-05	0.0297107	0.0003463	0.0254654	0.0166128	0.307427	0.00730246	0.197069	0.00069723	0.020005	0.0205068
0	TRAV14/DV4 TRAJ40 CAMRVNSGTYKYIF TRBV29-1 TRBJ1-4 CSVGSRGTNEKLFF	LRAAFFGKCF	0.0814986	0.090913	0.0658938	0.0716711	0.0596065	0.0609845	0.0586153	0.074677	0.0556213	0.0716712	0.17018	0.180428	0.119723	0.146158	0.183269	0.147704	0.119503	0.174274	0.163594	0.131485	0.0695152	0.3315	0.42294	0.0206561	0.209035	0.242032	0.0219695	0.511904	0.227069	0.0893828
0	TRAV23/DV6 TRAJ57 CAASNRGGSEKLVF TRBV6-5 TRBJ1-2 CASSYHAGDRGFGYTF	LRAAFFGKCF	0.019438	0.0180787	0.0237188	0.0265617	0.013142	0.0288667	0.0117768	0.0118482	0.0157135	0.020571	0.0547514	0.0700235	0.0311266	0.0575915	0.0364841	0.0549838	0.0243764	0.0471689	0.0467871	0.0400097	0.421423	0.131688	0.277044	0.35292	0.171	0.20023	0.128578	0.100827	0.302575	0.534012
0	TRAV20 TRAJ53 CAVLLWGSGGSNYKLTF TRBV11-2 TRBJ1-2 CASRSGQDYGYTF	LRAAFFGKCF	0.00918777	0.0108463	0.0217604	0.0119387	0.0169234	0.0101016	0.020491	0.012624	0.0128251	0.0133709	0.00089451	0.00116236	0.00079729	0.0007077	0.00168189	0.0004959	0.00054672	0.00071183	0.00157586	0.00077041	0.266967	0.560306	0.449296	0.261693	0.0171493	0.335307	0.250657	0.0249994	0.426078	0.60391
0	TRAV10 TRAJ12 CVVRGMDSSYKLIF TRBV15 TRBJ1-5 CATSSEDSSNQPQHF	LRAAFFGKCF	0.0854511	0.0586282	0.0838345	0.0745135	0.0551753	0.0405057	0.0573004	0.0657289	0.0490852	0.0576503	0.146173	0.135661	0.0926671	0.126362	0.0949064	0.129182	0.138737	0.16094	0.0969413	0.138572	0.158799	0.700831	0.569151	0.462732	0.586407	0.139674	0.413769	0.81824	0.5363	0.691554
0	TRAV38-1 TRAJ43 CAFGHNNNDMRF TRBV4-1 TRBJ2-7 CASSLETGSYEQYF	LRAAFFGKCF	0.23361	0.221048	0.196416	0.166793	0.19428	0.229056	0.189613	0.177891	0.187253	0.203184	0.1219	0.141664	0.108482	0.135154	0.107967	0.0941132	0.0997844	0.124991	0.130172	0.0944923	0.606773	0.0485487	0.729921	0.102161	0.281331	0.416669	0.349815	0.575174	0.280761	0.278677
0	TRAV19 TRAJ48 CALSVSNFGNEKLTF TRBV28 TRBJ2-1 CASSPSGLAGYNEQFF	LRAAFFGKCF	0.114279	0.139659	0.120625	0.112077	0.103478	0.111417	0.138553	0.115663	0.109717	0.120992	0.0767249	0.0476119	0.0702302	0.0542313	0.0642139	0.0508804	0.0471273	0.0619992	0.0572852	0.0760986	0.298761	0.00098079	0.334368	0.342879	0.300615	0.200562	0.934047	0.0470841	0.269435	0.863411
0	TRAV5 TRAJ29 CADFSARRGNTPLVF TRBV3-1 TRBJ2-7 CASSQVRGRGEQYF	LRAAFFGKCF	0.0212617	0.0167266	0.0187716	0.0177349	0.0198977	0.0138396	0.00884334	0.0124102	0.0190613	0.0156508	0.0134169	0.0208476	0.00888082	0.0144125	0.0150399	0.0170024	0.0162167	0.0130692	0.0155979	0.011967	0.00152969	0.824554	0.607244	0.629965	0.0851387	0.0351317	0.0663953	0.494256	0.494205	0.0159991
0	TRAV12-3 TRAJ47 CAMNTNGNKLVF TRBV24-1 TRBJ1-2 CATSGTVYGYTF	LRAAFFGKCF	0.0781923	0.10374	0.0705682	0.0867454	0.0486518	0.0922506	0.0729298	0.0734966	0.047435	0.0794413	0.0311137	0.0208268	0.0144342	0.0224166	0.0308999	0.0191798	0.0171428	0.0211961	0.0252321	0.0246769	0.290444	0.0529104	0.191459	0.180239	0.181042	0.224568	0.755891	0.166494	0.00593764	0.576179
0	TRAV30 TRAJ20 CGTDSNDYKLSF TRBV2 TRBJ2-6 CARQPLRGANVLTF	LRAAFFGKCF	0.0259515	0.0135322	0.0196627	0.0240114	0.0170669	0.0195218	0.0158677	0.0145888	0.0202231	0.0236951	0.00505713	0.0055157	0.00418044	0.00705014	0.00697077	0.00404651	0.00342211	0.00294461	0.00745548	0.00490228	0.122004	0.374245	0.702059	0.217103	0.441141	0.123897	0.123978	0.59426	0.263923	0.152276
0	TRAV4 TRAJ33 CLVGEGRGGMDSNYQLIW TRBV4-3 TRBJ2-7 CASSLETGKWGEQYF	LRAAFFGKCF	0.0530115	0.048132	0.0330183	0.0513926	0.0279851	0.0348651	0.0310506	0.0405584	0.0370034	0.0524997	0.0357888	0.0354758	0.0336498	0.0443368	0.050375	0.0314479	0.0294047	0.034058	0.0631897	0.0381722	0.230024	0.780632	0.802146	0.54598	0.0284861	0.520521	0.15996	0.488743	0.321198	0.682727
0	TRAV23/DV6 TRAJ48 CAASIGNFGNEKLTF TRBV4-3 TRBJ1-1 CASSQTRNREAFF	LRAAFFGKCF	0.0502571	0.0314084	0.0405562	0.0285708	0.0276873	0.0328089	0.031407	0.0310261	0.0383167	0.0405782	0.00931897	0.010408	0.0123232	0.015832	0.0089199	0.0176121	0.00892505	0.0122219	0.00939966	0.0167202	0.386659	0.00147563	0.290479	0.587648	0.0121302	0.272983	0.513101	0.16899	0.38325	0.737736
0	TRAV29/DV5 TRAJ42 CAARGGGGSQGNLIF TRBV19 TRBJ2-7 CASSIRASYEQYF	LRAAFFGKCF	0.00047264	0.00028128	0.00035815	0.00037291	0.00036794	0.00042566	0.00042791	0.00032969	0.00035763	0.0006122	4.4e-05	3.64e-05	4.06e-05	4.99e-05	3.09e-05	2.69e-05	2.06e-05	2.85e-05	2.99e-05	3.99e-05	0.00020015	0.00250936	0.0183662	0.00118557	9.58e-05	0.00057176	0.00040033	0.00050026	0.00071284	0.00016549
0	TRAV26-2 TRAJ40 CILIPTGTYKYIF TRBV27 TRBJ1-1 CASSLEGFTEAFF	LRAAFFGKCF	0.163898	0.126556	0.088814	0.127455	0.106109	0.101614	0.0908362	0.0876529	0.0912893	0.116696	0.106608	0.0434186	0.081367	0.0712787	0.0815257	0.0618867	0.0478378	0.0580515	0.0573047	0.0748145	0.387188	0.463635	0.636116	0.32477	0.0284574	0.344414	0.156585	0.543669	0.544725	0.152101
0	TRAV6 TRAJ21 CALAIYNFNKFYF TRBV6-6 TRBJ1-4 CASIDGQNNEKLFF	LRAAFFGKCF	0.101601	0.0824167	0.0781423	0.115805	0.0900306	0.100454	0.0975777	0.100381	0.0648257	0.0871922	0.0781448	0.0885331	0.0783895	0.0984305	0.100655	0.072354	0.0628739	0.0623633	0.0890172	0.0746472	0.368576	0.0218059	0.657399	0.332273	0.107854	0.159745	0.647507	0.481515	0.367055	0.351505
0	TRAV27 TRAJ42 CAGASPGGYGGSQGNLIF TRBV19 TRBJ2-7 CASSIRSSYEQYF	LRAAFFGKCF	0.00218428	0.00194193	0.0014043	0.00149111	0.00175299	0.00230282	0.00183927	0.00156235	0.001657	0.00282798	9.66e-05	7.05e-05	0.00026756	0.00021024	0.00019175	6.32e-05	6.73e-05	4.94e-05	3.8e-05	7.46e-05	3.72e-05	0.00298506	0.00197926	0.00178745	0.00137728	0.00273225	0.00079748	0.0038178	0.00023377	0.00015473
0	TRAV17 TRAJ41 CATDSNSGYALNF TRBV6-3 TRBJ2-5 CASSYSIGETQYF	LRAAFFGKCF	0.109982	0.0866885	0.0857658	0.08975	0.0879885	0.0793052	0.076131	0.0938784	0.0835004	0.0996203	0.147553	0.121217	0.0925154	0.0951684	0.101717	0.101704	0.0962549	0.0760142	0.087911	0.0963722	0.143238	0.620387	0.270589	0.32143	0.30064	0.375929	0.663133	0.554045	0.558167	0.435455
0	TRAV12-2 TRAJ30 CAARERDDKIIF TRBV4-1 TRBJ2-7 CASSQHTVPGQGFPYEQYF	LRAAFFGKCF	0.18603	0.161387	0.145548	0.117978	0.153266	0.146809	0.140152	0.142498	0.153315	0.17999	0.0405298	0.0389482	0.0286351	0.035836	0.0243588	0.0209877	0.0191001	0.0211382	0.0420881	0.0333196	0.0290492	0.52412	0.799251	0.34748	0.139158	0.129269	0.00157484	0.362566	0.397749	0.104524
0	TRAV27 TRAJ42 CASNYGGSQGNLIF TRBV19 TRBJ2-7 CASSMRSSYEQYF	LRAAFFGKCF	9.32e-05	9.54e-05	7.26e-05	8.95e-05	8.3e-05	9.44e-05	0.00011826	7.79e-05	8.13e-05	0.0001662	1.79e-05	4.21e-05	4.76e-05	7.16e-05	2.72e-05	2.13e-05	1.9e-05	2.02e-05	4.85e-05	4.58e-05	3.48e-05	0.00156391	0.0060049	0.00212333	0.00019732	0.00061867	4.51e-05	0.0304324	0.00142333	7.39e-05
0	TRAV12-2 TRAJ47 CAVKEYGNKLVF TRBV4-1 TRBJ2-3 CASSPSELADTQYF	LRAAFFGKCF	0.0602877	0.0399962	0.0465278	0.0616882	0.0425144	0.0311141	0.0303541	0.0346245	0.0513054	0.0336523	0.0126753	0.0126251	0.0111903	0.00977655	0.0111477	0.00691313	0.00365354	0.00775557	0.00725439	0.0101806	0.453979	0.408679	0.464504	0.398419	0.393536	0.249251	0.344954	0.00621095	0.368883	0.0617786
0	TRAV12-1 TRAJ28 CVVNTLSYSGAGSYQLTF TRBV6-1 TRBJ2-7 CASSEATGYEQYF	LRAAFFGKCF	0.0316714	0.0251852	0.0164	0.0220825	0.02752	0.018131	0.0140289	0.0159575	0.0186808	0.0216707	0.00069156	0.0005617	0.00057178	0.00059779	0.00078902	0.00060981	0.00044339	0.00044638	0.00061917	0.00071835	0.0311766	0.000774	0.0329357	0.178864	0.24125	0.0117042	0.655883	0.00030684	0.151476	0.837572
0	TRAV12-2 TRAJ9 CAVPRATGGFKTIF TRBV13 TRBJ2-2 CASSLGAGRELFF	LRAAFFGKCF	0.117363	0.105139	0.0666379	0.123086	0.0927731	0.125635	0.0620873	0.0904757	0.0880768	0.0895787	0.0395947	0.0306009	0.0276756	0.0653973	0.0425762	0.0457055	0.0348042	0.0363063	0.0554598	0.0409384	0.29007	0.00143114	0.443949	0.262076	0.0397836	0.205382	0.545453	0.0219306	0.451242	0.340445
0	TRAV17 TRAJ28 CATGGDSGAGSYQLTF TRBV6-5 TRBJ2-1 CASSYSTTGRYEQFF	LRAAFFGKCF	0.122857	0.117106	0.111896	0.117007	0.111477	0.111711	0.116944	0.132305	0.137958	0.15467	0.0696874	0.067178	0.089262	0.0775052	0.0791243	0.102644	0.0793263	0.0716455	0.0514486	0.0908224	0.0525667	0.336152	0.681477	0.434556	0.248641	0.278468	0.0947792	0.396704	0.540306	0.198625
0	TRAV26-1 TRAJ53 CIVRVGRGSNYKLTF TRBV28 TRBJ2-5 CASRHSQGAPSWYQETQYF	LRAAFFGKCF	0.322018	0.308384	0.291354	0.288414	0.320713	0.248468	0.285721	0.29505	0.25571	0.279744	0.169855	0.116269	0.183905	0.183813	0.151259	0.198852	0.178872	0.188397	0.169807	0.143139	0.0933054	0.0626679	0.780311	0.405296	0.187407	0.292868	0.533995	0.00978589	0.380999	0.370986
0	TRAV14/DV4 TRAJ22 CAMRRPISSGSARQLTF TRBV12-5 TRBJ2-2 CASGLAGVGELFF	LRAAFFGKCF	0.064621	0.0499638	0.0568347	0.0401296	0.0384194	0.0443798	0.0369945	0.0382856	0.03693	0.0567811	0.0216499	0.0234069	0.0254975	0.0164016	0.0290577	0.0217929	0.0168581	0.0195804	0.0206039	0.0290756	0.32857	0.0880766	0.232929	0.195463	0.0911339	0.251813	0.151118	0.111738	0.525947	0.0355385
0	TRAV19 TRAJ11 CALSDNEDSTLTF TRBV19 TRBJ2-1 CASSPLAVTYNEQFF	LRAAFFGKCF	0.0745148	0.0720891	0.0631115	0.0727418	0.0628279	0.0799297	0.0745835	0.0907765	0.0661615	0.0770168	0.0432376	0.0491546	0.0432621	0.0320434	0.0621948	0.0469761	0.0263754	0.028606	0.0425195	0.0453603	0.348546	0.0353762	0.0565494	0.410399	0.147981	0.122386	0.0798032	0.357498	0.0568146	0.0409962
0	TRAV25 TRAJ26 CAGLDSLNYGQNFVF TRBV19 TRBJ1-2 CASTRHDRNYGYTF	LRAAFFGKCF	0.243188	0.214013	0.178268	0.19915	0.197096	0.19734	0.196528	0.270296	0.19892	0.20848	0.0611115	0.0707929	0.0859622	0.0559836	0.126512	0.0850652	0.0424978	0.075667	0.0821973	0.0627823	0.219344	0.0656273	0.55413	0.449645	0.164418	0.0646341	0.263418	0.0153689	0.329265	0.265978
0	TRAV20 TRAJ13 CAVPSGGYQKVTF TRBV12-4 TRBJ1-5 CASSLPGNQPQHF	LRAAFFGKCF	0.251502	0.27576	0.226027	0.213581	0.23169	0.181446	0.251399	0.238385	0.202623	0.205339	0.207948	0.158584	0.153944	0.176018	0.12394	0.160448	0.201961	0.175811	0.152937	0.145204	0.568117	0.0132025	0.167442	0.507402	0.410128	0.415654	0.804683	0.441753	0.532203	0.909667
0	TRAV38-2/DV8 TRAJ13 CAYRFWGSGGYQKVTF TRBV20-1 TRBJ2-1 CSATGGDYNEQFF	LRAAFFGKCF	0.404717	0.369489	0.322139	0.28038	0.416982	0.344085	0.410003	0.396273	0.406692	0.353099	0.130484	0.132599	0.152626	0.151102	0.263319	0.202651	0.11915	0.131767	0.156323	0.187734	0.18484	0.794591	0.531093	0.129381	0.472207	0.204268	0.0049274	0.402335	0.232045	0.736448
0	TRAV5 TRAJ42 CAESIGRGSQGNLIF TRBV19*02 TRBJ2-7 CASSIRSGVEQYF	LRAAFFGKCF	0.00386921	0.00315067	0.00272576	0.00333089	0.00313582	0.00264157	0.00348747	0.00387801	0.00320526	0.00448036	0.00032776	0.00041502	0.0006052	0.00041223	0.00041187	0.00037475	0.00033906	0.00036369	0.00026229	0.00043686	2.19e-05	0.00086677	0.00226825	0.00324541	0.0058662	0.00013044	2.04e-05	0.0194971	0.00541124	6.08e-05
0	TRAV1-1 TRAJ26 CAVNDYGQNFVF TRBV7-3 TRBJ2-3 CASSRLAASTDTQYF	LRAAFFGKCF	0.20606	0.126638	0.147068	0.130941	0.127793	0.0953095	0.11256	0.122788	0.0963429	0.140126	0.0911303	0.0426636	0.066193	0.0921238	0.0751414	0.0574106	0.0483607	0.0481635	0.0601843	0.0563255	0.214115	0.311763	0.29838	0.270244	0.195835	0.377026	0.646339	0.0720723	0.438977	0.6024
0	TRAV12-2 TRAJ31 CAADNARLMF TRBV27 TRBJ2-3 CASSIASLLAGGTDTQYF	LRAAFFGKCF	0.00146873	0.00146258	0.00192118	0.0020594	0.00114859	0.00219007	0.00197281	0.00177001	0.00184835	0.00273385	7.29e-05	5.25e-05	8.05e-05	0.00010201	5.32e-05	8.62e-05	5.69e-05	5.9e-05	5.35e-05	0.00010176	0.0535652	0.881033	0.639635	0.407952	0.245479	0.213957	0.342444	0.0539455	0.462877	0.683885
0	TRAV27 TRAJ42 CAGGGSQGNLIF TRBV4-3 TRBJ2-7 CASSQERGGKWAYEQYF	LRAAFFGKCF	0.0365728	0.0240846	0.0299934	0.025368	0.0283182	0.0299225	0.028693	0.0241642	0.0255341	0.0309058	0.0112381	0.00960416	0.0103547	0.00696728	0.00511566	0.00388567	0.00295147	0.00508527	0.00653225	0.00856628	0.0006133	0.140646	0.0026302	0.0016875	0.00049612	0.00018722	0.0003055	0.0115407	0.00060594	0.00342429
0	TRAV35 TRAJ31 CAGPSYARLMF TRBV19 TRBJ1-2 CASSIDHRNGYTF	LRAAFFGKCF	0.0726793	0.0667654	0.0726204	0.0487268	0.0619455	0.0620976	0.0885176	0.0588353	0.0606461	0.0933408	0.0135939	0.0129992	0.0131055	0.0172413	0.0123055	0.0117953	0.00562319	0.012159	0.0144575	0.0142352	0.109908	0.400008	0.88962	0.0991284	0.190509	0.220003	0.00487992	0.521241	0.512654	0.108756
0	TRAV29/DV5 TRAJ49 CAAPTGNQFYF TRBV4-1 TRBJ1-3 CASSQTRGAGNTIYF	LRAAFFGKCF	0.117375	0.0872642	0.0869246	0.0658545	0.0925935	0.0757425	0.0864578	0.0727975	0.0699577	0.0942358	0.0186349	0.0267632	0.0129529	0.0154201	0.0182311	0.0155259	0.0161852	0.0180818	0.0224221	0.0158196	0.00338984	0.912567	0.0848889	0.353635	0.257764	0.253655	0.00716519	0.443127	0.146637	0.932345
0	TRAV34 TRAJ36 CGADRGGANNLFF TRBV5-6 TRBJ1-1 CASSLRDGSEAFF	LRAAFFGKCF	0.0011614	0.0008858	0.00106066	0.00133411	0.00096851	0.00101824	0.00087459	0.00160385	0.00093034	0.00135959	6.28e-05	0.000115	7.75e-05	6.5e-05	7.8e-05	4.3e-05	1.73e-05	6.91e-05	3.39e-05	6.35e-05	0.00062534	0.185262	0.00363389	0.00037205	0.00272572	0.00239527	0.00022352	0.487495	0.0116495	0.0246311
0	TRAV8-4 TRAJ39 CAVSTYNNAGNMLTF TRBV20-1 TRBJ2-1 CSARDRQSSYNEQFF	LRAAFFGKCF	0.214729	0.192298	0.210213	0.187171	0.213933	0.232016	0.245871	0.209014	0.201291	0.215129	0.279099	0.21371	0.192776	0.321597	0.2245	0.231014	0.180961	0.247674	0.284541	0.154587	0.430887	0.0258245	0.497891	0.411955	0.169905	0.292554	0.476731	0.249101	0.271842	0.284253
0	TRAV25 TRAJ42 CAGPQDGGSQGNLIF TRBV19 TRBJ1-5 CASSYYSNQPQHF	LRAAFFGKCF	0.00026913	0.0002146	0.00015404	0.00018921	0.00021337	0.0002236	0.00033576	0.0001696	0.00019955	0.00037558	1.28e-05	1.09e-05	2.02e-05	1.99e-05	5.29e-06	7.61e-06	3.79e-06	6.34e-06	5.9e-06	1.18e-05	0.0001916	0.0279509	0.00016686	0.00841123	4.19e-05	0.00046566	2.23e-05	0.0623594	0.00172141	0.00067383
0	TRAV17 TRAJ39 CATDPRANAGNMLTF TRBV4-1 TRBJ1-4 CASGYEKLFF	LRAAFFGKCF	0.155887	0.13474	0.120466	0.130408	0.105915	0.15332	0.141473	0.142228	0.136517	0.141322	0.131488	0.0949294	0.109621	0.113146	0.136577	0.132305	0.104057	0.121694	0.109346	0.0936995	0.284409	0.00027511	0.349461	0.184939	0.0467392	0.0220562	0.815383	0.00016046	0.0055415	0.0579378
0	TRAV35 TRAJ49 CAGHTGNQFYF TRBV13 TRBJ2-7 CASSRTGTSYEQYF	LRAAFFGKCF	0.00886126	0.00921077	0.0115434	0.00759232	0.00961395	0.00862621	0.00993579	0.00777725	0.00606591	0.00860801	0.00076319	0.00072246	0.00080741	0.00115152	0.00074311	0.00039652	0.00029714	0.00071048	0.00064762	0.00055532	0.00411624	0.843166	0.00761855	0.00458121	0.0604217	0.0621088	0.00149727	0.717227	0.00260216	0.0966164
0	TRAV12-3 TRAJ37 CAMSPGSSNTGKLIF TRBV6-1 TRBJ1-5 CASSVGYNQPQHF	LRAAFFGKCF	0.0828546	0.0909358	0.0691318	0.0584439	0.0588289	0.0676459	0.0713607	0.0531753	0.0973246	0.10207	0.00899116	0.0121524	0.012165	0.0123825	0.0102884	0.010316	0.00368795	0.00786974	0.0066228	0.0095945	0.378387	0.013961	0.0992793	0.0806411	0.144483	0.256443	0.118807	0.258814	0.0820489	0.00573817
0	TRAV38-1 TRAJ17 CAFMKHRAAGNKLTF TRBV12-5 TRBJ2-7 CASGGKVFPPYEQYF	LRAAFFGKCF	0.322749	0.273557	0.256488	0.252568	0.264186	0.260698	0.264357	0.237713	0.281706	0.234342	0.268929	0.210452	0.210986	0.202392	0.250253	0.170746	0.194781	0.229419	0.218984	0.213506	0.378477	0.323238	0.10335	0.439522	0.132567	0.280422	0.146837	0.210808	0.556079	0.719382
0	TRAV38-1 TRAJ43 CAFTHNNNDMRF TRBV4-1 TRBJ2-7 CASSQEGGTATYEQYF	LRAAFFGKCF	0.304777	0.29505	0.286354	0.277719	0.216264	0.301948	0.270855	0.257279	0.257803	0.293209	0.205231	0.216037	0.202926	0.184161	0.192646	0.2185	0.181862	0.253168	0.183273	0.184737	0.529693	0.839037	0.737108	0.531895	0.42926	0.502046	0.490436	0.602448	0.487113	0.756706
0	TRAV21 TRAJ28 CAVTSDSGAGSYQLTF TRBV19 TRBJ2-1 CASSISLAAEQFF	LRAAFFGKCF	0.0797127	0.0645597	0.0689248	0.075881	0.0760188	0.0817175	0.0972903	0.0600763	0.0712699	0.0767529	0.0534127	0.0621672	0.0722037	0.0508567	0.0830396	0.0361882	0.0263582	0.0393953	0.0445523	0.0514794	0.183322	0.715245	0.642304	0.309219	0.433163	0.419093	0.522568	0.491996	0.455988	0.336358
0	TRAV12-1 TRAJ43 CVVNNEDDMRF TRBV12-3 TRBJ2-2 CGSGIQNTGELFF	LRAAFFGKCF	2.52e-07	1.91e-07	1.83e-07	2.17e-07	1.98e-07	2.31e-07	1.78e-07	1.16e-07	2.21e-07	1.86e-07	6.91e-08	1.07e-07	1.33e-07	1.5e-07	8.45e-08	7.97e-08	1.08e-07	8.66e-08	4.8e-08	8.1e-08	0.0679296	0.0386771	0.354435	0.0897879	0.0437478	0.0252341	0.25864	0.00040358	0.0234245	0.0121563
0	TRAV17 TRAJ12 CATVIRMDSSYKLIF TRBV7-9 TRBJ2-1 CASSLVGSGQGDEQFF	LRAAFFGKCF	0.0434249	0.0402594	0.0382989	0.0321638	0.0478994	0.0361066	0.03094	0.0262485	0.029497	0.0231184	0.00346979	0.00340302	0.00201833	0.00285229	0.00197751	0.00393256	0.00353667	0.00487132	0.00316647	0.00303924	0.0640208	0.59852	0.54962	0.324658	0.0759585	0.347453	0.200882	0.545204	0.485588	0.569243
0	TRAV4 TRAJ9 CLVGEAGGFKTIF TRBV14 TRBJ2-2 CASSQDPLAGYTGELFF	LRAAFFGKCF	0.0907954	0.0757669	0.0826182	0.0770768	0.0639086	0.0460653	0.0721195	0.0706625	0.0624516	0.0749833	0.0391095	0.0360845	0.0535909	0.0332397	0.0454715	0.0398893	0.0466283	0.0351573	0.0429182	0.0448373	0.229383	0.286588	0.409033	0.336775	0.318333	0.251517	0.671054	0.419822	0.361176	0.120866
0	TRAV12-3 TRAJ38 CAMWGSRNAGNNRKLIW TRBV4-3 TRBJ2-1 CASSHGGPGGLNEQFF	LRAAFFGKCF	0.111113	0.0956576	0.0809335	0.086419	0.0811197	0.101683	0.0921026	0.0755432	0.063955	0.0783771	0.10253	0.087804	0.0931717	0.0924072	0.155831	0.08673	0.0872331	0.0927873	0.0935728	0.0836309	0.266543	0.205098	0.805503	0.380412	0.119808	0.247173	0.19088	0.00263342	0.350662	0.0958192
0	TRAV21 TRAJ50 CAVDLMKTSYDKVIF TRBV19 TRBJ2-1 CASSLTSVYNEQFF	LRAAFFGKCF	0.00014242	0.00014423	0.00017535	0.00016164	0.00028053	0.00017716	0.0001319	9.87e-05	0.00017325	0.00011718	4.98e-06	8.74e-06	4.3e-06	8.89e-06	7.44e-06	4.4e-06	2.98e-06	5.94e-06	5.37e-06	6.57e-06	0.0308673	0.876099	0.0453448	0.120862	0.282347	0.00177804	0.00282413	0.464033	0.0190349	0.141872
0	TRAV20 TRAJ43 CAVTYNNNDMRF TRBV2 TRBJ2-3 CAAGTRTDTQYF	LRAAFFGKCF	0.238063	0.280278	0.257878	0.229625	0.215085	0.246511	0.230246	0.246971	0.223441	0.276266	0.0641523	0.0810703	0.0547183	0.0569672	0.0870828	0.0789621	0.0709929	0.052788	0.086732	0.0670506	0.325375	0.0362322	0.507377	0.447587	0.102785	0.188025	0.144043	0.0837884	0.485277	0.666257
0	TRAV29/DV5 TRAJ43 CAASGEYNNNDMRF TRBV18 TRBJ2-6 CASSPSVYFEVSGANVLTF	LRAAFFGKCF	0.0379672	0.0255197	0.0361145	0.0297491	0.0274588	0.0309091	0.0352742	0.0356017	0.0331556	0.0425667	0.0165047	0.0147637	0.0185917	0.0185902	0.025626	0.0107374	0.00878309	0.0135608	0.0152561	0.0168357	0.0727106	0.468224	0.618972	0.333794	0.301861	0.0708772	0.0435588	0.113708	0.419861	0.0948645
0	TRAV39 TRAJ40 CAVDIFPSGTYKYIF TRBV9 TRBJ1-5 CASSLSDNQPQHF	LRAAFFGKCF	0.30534	0.226587	0.23559	0.25791	0.257911	0.203629	0.192171	0.193183	0.191976	0.268402	0.145322	0.184506	0.0787589	0.11267	0.147284	0.11435	0.0850466	0.103644	0.114362	0.125942	0.605101	0.0777175	0.632713	0.212776	0.136778	0.717398	0.0175609	0.183847	0.593365	0.478596
0	TRAV13-1 TRAJ42 CAASIRGSQGNLIF TRBV12-4 TRBJ1-4 CASSFLGPEGEKLFF	LRAAFFGKCF	0.053929	0.0505449	0.0487999	0.045267	0.0569593	0.0492429	0.0470688	0.0338805	0.0510694	0.0773805	0.0387118	0.0620345	0.0238751	0.0333147	0.0278157	0.0303248	0.0284203	0.0252786	0.0282159	0.0534448	0.261996	0.380253	0.0557128	0.427688	0.325534	0.0692529	0.00203845	0.477585	0.313082	0.401677
0	TRAV12-2 TRAJ3 CAVDASKIIF TRBV19 TRBJ2-7 CASRDLSSYEQYF	LRAAFFGKCF	1.39e-05	1.89e-05	1.56e-05	1.48e-05	1.35e-05	1.58e-05	1.22e-05	9.34e-06	2.08e-05	1.68e-05	1.1e-06	1.85e-06	1.07e-06	1.34e-06	1.2e-06	1.01e-06	1.12e-06	6.57e-07	1.36e-06	2.4e-06	0.503302	0.0222078	0.108629	0.247989	0.546506	0.072934	0.965305	0.148303	0.0750543	0.977145
0	TRAV5 TRAJ11 CAESPSGYSTLTF TRBV11-2 TRBJ2-2 CASSLKTGELFF	LRAAFFGKCF	0.043618	0.0357051	0.0391472	0.0375786	0.0436949	0.0369851	0.0421764	0.0512673	0.03965	0.041104	0.00853743	0.00826116	0.0131708	0.0106719	0.0105992	0.00483659	0.00597505	0.0120471	0.00611946	0.0120815	0.0968195	0.866153	0.118057	0.548508	0.250561	0.0700871	0.611006	0.539157	0.00053719	0.307079
0	TRAV13-1 TRAJ50 CAASETSYDKVIF TRBV20-1 TRBJ1-3 CSARALPVGNTIYF	LRAAFFGKCF	0.00033017	0.00029327	0.00032777	0.00035752	0.00027369	0.00025209	0.00022097	0.00033507	0.00021119	0.00029606	0.00020538	0.00026577	0.00030191	0.00021036	0.00020837	0.00015102	0.00011947	0.00022333	0.00023802	0.00017098	0.00125754	0.0207847	0.00270098	0.00122336	0.00175622	0.0127129	0.00015095	0.0960589	0.0208036	0.00026038
0	TRAV35 TRAJ43 CAGQRDDMRF TRBV24-1 TRBJ2-7 CATSGDRGWQYF	LRAAFFGKCF	0.114549	0.1101	0.0988988	0.0741057	0.0891592	0.0849391	0.0690439	0.0818373	0.108164	0.102903	0.0414047	0.0273357	0.031329	0.0453597	0.0487212	0.0249575	0.0177618	0.026625	0.033229	0.0331769	0.419494	0.0545795	0.347096	0.590276	0.166595	0.279639	0.275837	0.00055414	0.323615	0.10526
0	TRAV12-2 TRAJ37 CAVSGGKLIF TRBV12-4 TRBJ2-7 CASSPQGFSYEQYF	LRAAFFGKCF	1.31e-05	1.11e-05	1.27e-05	8.64e-06	1.07e-05	1.34e-05	1.07e-05	1.2e-05	9.62e-06	1.26e-05	5.96e-07	9.61e-07	1.02e-06	9.82e-07	6.83e-07	4.44e-07	5.12e-07	3.15e-07	7.55e-07	9.66e-07	0.0270325	0.0101946	0.303559	0.261697	0.775541	0.0483294	0.907641	0.4831	0.334438	0.620722
0	TRAV13-1 TRAJ12 CAAKLSDSSYKLIF TRBV30 TRBJ1-1 CAWREGGSEAFF	LRAAFFGKCF	0.0386075	0.0434576	0.0414834	0.0312172	0.0289575	0.0314429	0.0336459	0.0241438	0.0373558	0.0257878	0.0442015	0.0331173	0.0295199	0.0241704	0.0347351	0.0315846	0.0167129	0.0324261	0.0266433	0.0333719	0.0023576	0.516974	0.51045	0.021249	0.356802	0.0902537	0.00354961	0.265014	0.546188	0.73786
0	TRAV12-2 TRAJ39 CAVKAEGAGNMLTF TRBV10-3 TRBJ1-1 CAISEQGGNTEAFF	LRAAFFGKCF	0.0545262	0.0445978	0.0386846	0.0540727	0.0262255	0.0459729	0.0279888	0.0448345	0.039922	0.0373129	0.0304237	0.0296064	0.0540571	0.04118	0.0234584	0.035573	0.0475434	0.0272183	0.0374549	0.0511082	0.304798	0.295176	0.195897	0.309646	0.242405	0.0544505	0.190913	0.428098	0.508293	0.112503
0	TRAV34 TRAJ54 CGADTAIQGAQKLVF TRBV6-5 TRBJ2-5 CASSYLQGTQETQYF	LRAAFFGKCF	0.123532	0.128216	0.139522	0.17597	0.133837	0.130583	0.162182	0.177817	0.148763	0.132134	0.0807771	0.0391872	0.0469178	0.0806199	0.087319	0.0507661	0.0345455	0.0449368	0.0563253	0.0538182	0.0192195	0.452522	0.372073	0.350433	0.261791	0.291494	0.187113	0.128881	0.528025	0.0784896
0	TRAV25 TRAJ56 CAGPYTGANSKLTF TRBV12-3 TRBJ2-1 CASSLGRRGGPYNEQFF	LRAAFFGKCF	0.0869942	0.0894839	0.0792009	0.0628241	0.0902774	0.0932922	0.103362	0.0864887	0.0786985	0.0852558	0.0434483	0.0430695	0.0334121	0.0489001	0.0451839	0.026991	0.025712	0.0321006	0.0607343	0.0365109	0.0639934	0.0433201	0.408354	0.0221249	0.164191	0.136866	0.104738	0.159281	0.508018	0.140956
0	TRAV38-1 TRAJ44 CAFMNHTGTASKLTF TRBV7-9 TRBJ1-6 CASSLASRVGSPLHF	LRAAFFGKCF	0.497984	0.3847	0.366657	0.341912	0.44002	0.395337	0.496267	0.325093	0.470779	0.43087	0.26956	0.213409	0.18884	0.206968	0.239055	0.241579	0.142332	0.181887	0.179946	0.162967	0.298182	0.387949	0.210281	0.57929	0.311672	0.0398312	0.257159	0.25874	0.406032	0.758213
0	TRAV12-2 TRAJ11 CAVNTNSGYSTLTF TRBV10-3 TRBJ2-3 CAISPPDSSTQYF	LRAAFFGKCF	0.0236495	0.0188885	0.0234325	0.0154595	0.0161331	0.0219391	0.0184129	0.0189138	0.0215431	0.0201548	0.00129255	0.00158193	0.00146259	0.00148911	0.00100338	0.00056531	0.00086057	0.00058729	0.00114116	0.00150828	0.257524	0.134615	0.494932	0.338683	0.00862932	0.0370482	0.0184579	0.214278	0.51519	0.944377
0	TRAV38-1 TRAJ48 CAFTDFGNEKLTF TRBV9 TRBJ2-5 CASSVGFSSGRGETQYF	LRAAFFGKCF	0.157527	0.167195	0.130028	0.163112	0.161216	0.164614	0.1834	0.185808	0.204085	0.205207	0.184947	0.207446	0.207623	0.195148	0.192619	0.159492	0.18136	0.198891	0.266678	0.248942	0.416209	0.0405018	0.399819	0.249028	0.304618	0.213567	0.455719	0.611185	0.367936	0.278292
0	TRAV38-2/DV8 TRAJ34 CAYRSEGGTDKLIF TRBV3-1 TRBJ2-1 CASSQYEAGAYNEQFF	LRAAFFGKCF	0.0570336	0.0507959	0.0578461	0.044829	0.0542472	0.041382	0.0406434	0.0322204	0.0381508	0.0470803	0.0410496	0.0424009	0.0345326	0.0338611	0.051445	0.0263891	0.0205899	0.027206	0.029698	0.0343082	0.175988	0.451362	0.388537	0.220224	0.344977	0.395688	0.0016658	0.489015	0.404802	0.1686
0	TRAV1-1 TRAJ33 CAVADSNYQLIW TRBV20-1 TRBJ1-2 CSARDFAGDYGYTF	LRAAFFGKCF	0.0475481	0.0512269	0.059337	0.0409836	0.0409746	0.0445618	0.0426668	0.0487615	0.0346406	0.0484263	0.0219049	0.0243615	0.021998	0.0212215	0.0260673	0.0269094	0.0146152	0.0179929	0.0198258	0.0254609	0.264153	0.423517	0.101245	0.515361	0.220937	0.117266	0.051813	0.247756	0.401676	0.671444
0	TRAV17 TRAJ40 CATAPTSGTYKYIF TRBV2 TRBJ2-3 CASIRTRDPKAQYF	LRAAFFGKCF	0.203868	0.173303	0.188481	0.127785	0.132494	0.112152	0.144441	0.165138	0.134582	0.151235	0.121338	0.118738	0.0981571	0.0959113	0.108975	0.0872056	0.0820781	0.0749085	0.0730061	0.107795	0.466008	0.166682	0.614587	0.615815	0.128259	0.423075	0.318913	0.0953979	0.568715	0.248956
0	TRAV5 TRAJ31 CAEDQNARLMF TRBV20-1 TRBJ1-3 CSARWGVGNTIYF	LRAAFFGKCF	6.94e-05	6.01e-05	0.00010319	7.69e-05	6.36e-05	7.34e-05	4.08e-05	7.64e-05	7.92e-05	6.27e-05	2.37e-06	2e-06	2.45e-06	3.09e-06	2.43e-06	2.51e-06	2.14e-06	3.2e-06	2.53e-06	1.67e-06	0.0410282	0.92592	0.182001	0.00242433	0.095147	0.0580694	0.0126055	0.388114	0.00021732	0.00162342
0	TRAV14/DV4 TRAJ11 CAMREVNSGYSTLTF TRBV6-3 TRBJ2-1 CASSYGAGGYNEQFF	LRAAFFGKCF	0.16089	0.126072	0.152192	0.111514	0.112807	0.0978279	0.140233	0.0993913	0.0870585	0.149641	0.123545	0.0854687	0.132872	0.100062	0.128987	0.106902	0.0890771	0.0856029	0.100826	0.106392	0.242746	0.0660717	0.460799	0.354706	0.0306665	0.334968	0.18054	0.0728026	0.539376	0.08658
0	TRAV8-3 TRAJ53 CAVLQRRSGGSNYKLTF TRBV13 TRBJ2-1 CASSSGLAGEQFF	LRAAFFGKCF	0.132284	0.15769	0.149749	0.172302	0.202524	0.157315	0.203037	0.186418	0.160699	0.150966	0.110138	0.0806983	0.0888187	0.0977011	0.128892	0.0659616	0.0492263	0.110646	0.0879821	0.0707255	0.362926	0.214746	0.365588	0.374193	0.504955	0.268314	0.529732	0.145618	0.343203	0.628107
0	TRAV26-1 TRAJ39 CIVRVEGISNAGNMLTF TRBV19 TRBJ2-7 CASSIRASYEQYF	LRAAFFGKCF	0.00457479	0.00327585	0.00478296	0.00434528	0.00410326	0.00372576	0.00478317	0.00290054	0.00552217	0.00436638	0.00055192	0.00085064	0.00067908	0.00045958	0.00082444	0.0003582	0.00041213	0.00038011	0.00060186	0.00046668	0.00036883	0.00179687	0.00697327	0.00446069	0.00038955	0.00292134	0.00021639	0.0869613	0.00022006	0.0126071
0	TRAV38-2/DV8 TRAJ52 CAYTDGGTSYGKLTF TRBV24-1 TRBJ2-2 CATSTRDTFTGELFF	LRAAFFGKCF	0.0473607	0.0361776	0.0365859	0.0547046	0.0333869	0.038224	0.0341318	0.0562891	0.0392945	0.0444582	0.00889147	0.00602736	0.0130536	0.0092699	0.016384	0.0134673	0.00555693	0.0113089	0.0120492	0.0145191	0.392802	0.488394	0.374931	0.111853	0.180503	0.0100586	0.00038162	0.472688	0.11488	0.194131
0	TRAV14/DV4 TRAJ53 CAMRVFLNSGGSNYKLTF TRBV27 TRBJ2-5 CASSLFAGAETQYF	LRAAFFGKCF	0.219344	0.23917	0.209304	0.204106	0.200365	0.181196	0.188983	0.222568	0.212922	0.204901	0.133579	0.125667	0.163237	0.116574	0.158765	0.165234	0.100871	0.128588	0.102733	0.150398	0.429925	0.753005	0.581536	0.479353	0.360123	0.317762	0.245203	0.0895744	0.417653	0.282022
0	TRAV1-2 TRAJ33 CAVSDSNYQLIW TRBV6-4 TRBJ2-3 CASSDSDGTTDTQYF	LRAAFFGKCF	0.0519776	0.0519061	0.0582112	0.0514626	0.0526615	0.0579726	0.0373209	0.0557361	0.0364932	0.0788168	0.0101472	0.0116546	0.0108664	0.00856589	0.00818136	0.00860314	0.00285446	0.0103359	0.0101577	0.0124322	0.0938899	0.316475	0.674616	0.168685	0.382334	0.149629	0.00621852	0.362548	0.254605	0.281984
0	TRAV13-1 TRAJ12 CAAARMDSSYKLIF TRBV11-2 TRBJ1-2 CASSWGGGSHYGYTF	LRAAFFGKCF	3.24e-06	3.87e-06	7.06e-06	3.96e-06	3.51e-06	6.69e-06	4.14e-06	2.96e-06	3.16e-06	4.19e-06	2.58e-06	1.72e-06	4.08e-06	1.61e-06	1.75e-06	1.17e-06	2.45e-06	2.68e-06	1.46e-06	2.98e-06	0.00544167	0.76044	0.00311679	0.0252431	0.285626	0.00287756	0.00073037	0.0219424	0.00023255	0.00611305
0	TRAV13-2 TRAJ43 CAERDNDMRF TRBV9 TRBJ2-2 CASSTAGTSGRGELFF	LRAAFFGKCF	0.165796	0.158442	0.119103	0.144084	0.100059	0.170692	0.139359	0.134565	0.126674	0.142138	0.0484288	0.0544055	0.0670972	0.0607551	0.0483479	0.0305015	0.0481524	0.0732566	0.0395315	0.0447966	0.344826	0.022241	0.636343	0.410413	0.249767	0.302456	0.482342	0.0219735	0.223499	0.673341
0	TRAV9-2 TRAJ11 CALSEAAGYSTLTF TRBV3-1 TRBJ2-5 CASSLMGQQETQYF	LRAAFFGKCF	0.125289	0.0785211	0.137019	0.0844296	0.0700402	0.0833865	0.0745817	0.0685839	0.105992	0.104442	0.108552	0.127809	0.0626362	0.104233	0.124864	0.106057	0.0764207	0.104418	0.127091	0.102715	0.289147	0.815918	0.125177	0.420667	0.162755	0.355816	0.0510929	0.437894	0.546753	0.126062
0	TRAV1-2 TRAJ33 CAAMDSNYQLIW TRBV7-9 TRBJ2-7 CASSSAAAYEQYF	LRAAFFGKCF	0.212697	0.205779	0.201974	0.168934	0.229515	0.163636	0.14636	0.16399	0.160177	0.177277	0.124993	0.114581	0.109966	0.0925895	0.0948948	0.0976921	0.0739314	0.0925037	0.0887591	0.112853	0.257737	0.0213	0.677836	0.658251	0.400208	0.350497	0.590662	0.467865	0.435254	0.569342
0	TRAV19 TRAJ43 CALEAYNDMRF TRBV7-9 TRBJ2-1 CASSSGQGENEQFF	LRAAFFGKCF	0.0433972	0.028928	0.0369167	0.0281496	0.0441847	0.0415618	0.0416673	0.0291284	0.0319071	0.0406586	0.00733759	0.0102316	0.00335562	0.00573991	0.0131748	0.00509313	0.00366588	0.00488053	0.00679102	0.0056062	0.0025976	0.113447	0.247292	0.432242	0.344208	0.0735406	0.0162003	0.337509	0.531199	0.472468
0	TRAV19 TRAJ39 CALNPQNAGNMLTF TRBV12-3 TRBJ2-7 CASSLLGYEQYF	LRAAFFGKCF	0.106103	0.0865911	0.080071	0.0921523	0.0661576	0.0982875	0.0798966	0.0783322	0.0953347	0.0936932	0.032252	0.0456146	0.0280239	0.0398274	0.0420605	0.0274155	0.0523503	0.025747	0.0354659	0.04517	0.372212	0.00795308	0.323726	0.600513	0.0853036	0.235038	0.446362	0.06693	0.319613	0.466118
0	TRAV12-1 TRAJ33 CVVGDSNYQLIW TRBV12-5 TRBJ1-2 CASGPLVGGGLGAYTF	LRAAFFGKCF	0.0410274	0.0355395	0.0298547	0.0207816	0.0184464	0.0166751	0.0192369	0.0237197	0.0182297	0.0209042	0.00790984	0.00680189	0.0102044	0.011581	0.00945506	0.00649802	0.00354092	0.00601402	0.0089653	0.00770959	0.0160257	0.843346	0.204891	0.387489	0.167346	0.160615	0.460247	0.431514	0.418583	0.119275
0	TRAV12-2 TRAJ4 CAVVFSGGYNKLIF TRBV7-3 TRBJ2-4 CASSQSRDRVDF	LRAAFFGKCF	0.230874	0.188907	0.207291	0.181269	0.189237	0.192428	0.256812	0.231024	0.234644	0.152655	0.0901514	0.0730144	0.0665823	0.0962314	0.0600594	0.0578501	0.0495913	0.0541667	0.0723209	0.0652637	0.306567	0.10131	0.753639	0.217215	0.0481947	0.254915	0.084169	0.0465078	0.311123	0.0717086
0	TRAV21 TRAJ40 CASLVSGTYKYIF TRBV11-2 TRBJ2-6 CASSSLSEGSGANVLTF	LRAAFFGKCF	0.171635	0.241775	0.187273	0.189663	0.230062	0.213464	0.203807	0.221815	0.169547	0.203973	0.0551973	0.0461733	0.0722277	0.0344215	0.0843363	0.0442979	0.0355557	0.0500759	0.065869	0.0378069	0.0685766	0.198761	0.633305	0.40689	0.40192	0.386122	0.071738	0.469596	0.373852	0.576596
0	TRAV27 TRAJ26 CAGDNNYGQNFVF TRBV7-8 TRBJ2-7 CASSLRRGISASYEQYF	LRAAFFGKCF	0.172993	0.153501	0.160319	0.132733	0.183793	0.15677	0.173317	0.13621	0.154515	0.163748	0.219005	0.182075	0.180562	0.197784	0.165144	0.103102	0.0934309	0.128429	0.137527	0.129905	0.235729	0.101802	0.532131	0.220358	0.141352	0.216047	0.301198	0.0673608	0.456468	0.78375
0	TRAV12-2 TRAJ39 CAVNAGNMLTF TRBV6-1 TRBJ1-2 CASSDPIGGYGYTF	LRAAFFGKCF	0.00017916	0.00018112	0.00016263	0.00020604	0.00011108	0.00015465	0.00014979	0.00010416	0.00011567	0.00014856	2.78e-05	2.91e-05	1.61e-05	3.53e-05	3.44e-05	1.95e-05	1.57e-05	1.39e-05	1.83e-05	3.48e-05	0.0639712	0.00518253	0.186655	0.0282056	0.201572	0.176513	0.522843	0.00110289	0.157736	0.850979
0	TRAV12-2 TRAJ34 CAVDSTDKLIF TRBV12-4 TRBJ2-7 CASSLGGASYEQYF	LRAAFFGKCF	0.00276129	0.00296585	0.00185311	0.00154717	0.00185322	0.00210928	0.00260522	0.00207017	0.00267572	0.00207945	0.00031594	0.0002902	0.00048855	0.0003796	0.00056979	0.00037039	0.00035449	0.00019949	0.00049786	0.00029062	0.151173	0.0907061	0.480981	0.219813	0.728109	0.425799	0.530806	0.0564011	0.332377	0.932204
0	TRAV12-2 TRAJ5 CAVFYTGRRALTF TRBV14 TRBJ2-7 CASSQISGTGGEQYF	LRAAFFGKCF	0.00573654	0.0035215	0.00443463	0.00459168	0.00274866	0.0046105	0.00245218	0.0042945	0.00416821	0.00290519	0.00159408	0.00114639	0.00256997	0.00259592	0.00191202	0.00179877	0.00213312	0.00174085	0.00166695	0.00202835	0.101937	0.126686	0.667856	0.332519	0.145587	0.393723	0.0743111	0.365091	0.35251	0.860399
0	TRAV21 TRAJ36 CAVSFQTGANNLFF TRBV2 TRBJ2-7 CASREETGIRFYEQYF	LRAAFFGKCF	0.285786	0.308677	0.288401	0.264499	0.279736	0.239282	0.257066	0.259557	0.264594	0.31497	0.112891	0.0911649	0.0971556	0.0900119	0.124991	0.103567	0.0564103	0.0930347	0.105863	0.100699	0.0897846	0.00110111	0.275662	0.178159	0.0523154	0.0219365	0.486412	0.161223	0.00285316	0.526853
0	TRAV13-1 TRAJ11 CAASIGYSTLTF TRBV29-1 TRBJ2-5 CSVRLAGGSGETQYF	LRAAFFGKCF	0.157175	0.147694	0.156723	0.175671	0.127226	0.161972	0.150128	0.123288	0.147852	0.130575	0.120957	0.128904	0.102808	0.119251	0.156676	0.130849	0.0741384	0.118677	0.139838	0.155325	0.289285	0.0115574	0.534933	0.408947	0.511284	0.309022	0.442431	0.267971	0.333019	0.901067
0	TRAV5 TRAJ33 CAETQDSNYQLIW TRBV4-1 TRBJ1-5 CASSQDGWAGDQPQHF	LRAAFFGKCF	0.00218363	0.00294584	0.00195144	0.00148286	0.00126684	0.00207589	0.00125621	0.00123	0.00158616	0.00119956	0.00043697	0.00062049	0.00056499	0.0003164	0.00036427	0.00024519	0.0001544	0.00026851	0.00016725	0.00023277	0.0124317	0.126661	0.108647	0.00649881	0.0767711	0.00474229	0.0143029	0.775242	0.00447395	0.0165241
0	TRAV12-2 TRAJ45 CAVSMYSGGGADGLTF TRBV4-2 TRBJ1-3 CASSPQGDSASSGNTIYF	LRAAFFGKCF	0.00664536	0.00480501	0.00311162	0.00646916	0.00557093	0.00507023	0.00599745	0.00544686	0.0062491	0.00771281	0.00048548	0.00066029	0.00067032	0.00061126	0.00039453	0.00040084	0.00051681	0.00110604	0.00078273	0.00085376	0.298072	0.00071713	0.111355	0.0799369	0.0221973	0.257091	0.467015	0.00577328	0.336084	0.204359
0	TRAV27 TRAJ42 CAGADGGSQGNLIF TRBV19*02 TRBJ2-1 CASSSRSANEQFF	LRAAFFGKCF	4.78e-05	4.24e-05	3.65e-05	2.8e-05	4.93e-05	4.44e-05	4.66e-05	4.08e-05	3.93e-05	5.86e-05	5.45e-07	4.47e-07	1.21e-06	1.26e-06	4.93e-07	1.87e-07	3.19e-07	3.18e-07	5.21e-07	8.17e-07	6.18e-06	0.00152054	6.47e-05	0.00048277	7.7e-05	7.75e-05	3.62e-05	0.00093037	4.86e-05	0.00020584
0	TRAV29/DV5 TRAJ54 CAAKRQGAQKLVF TRBV9 TRBJ1-1 CASSGTSKRDEAFF	LRAAFFGKCF	0.289775	0.310899	0.266205	0.337363	0.304912	0.2831	0.288586	0.276929	0.271454	0.245121	0.113592	0.0953933	0.0835782	0.0471567	0.055364	0.0763201	0.0501737	0.0425867	0.0621883	0.0919274	0.248541	0.0248378	0.347388	0.415873	0.126336	0.231399	0.535053	0.0811185	0.0642919	0.309306
0	TRAV39 TRAJ57 CAVAGSQGGSEKLVF TRBV7-7 TRBJ1-1 CASSFLPREEMNTEAFF	LRAAFFGKCF	0.176831	0.206858	0.145371	0.231078	0.182392	0.185448	0.165032	0.180742	0.158087	0.165789	0.0860851	0.0616222	0.0586782	0.0624057	0.0530656	0.0449984	0.0282562	0.065494	0.0602317	0.0696443	0.160932	0.313846	0.316958	0.428066	0.215715	0.181243	0.464151	0.394126	0.533381	0.144407
0	TRAV12-2 TRAJ23 CAVEYDNQGGKLIF TRBV9 TRBJ2-1 CASSVGGGGNEQFF	LRAAFFGKCF	0.0405117	0.0427639	0.0364698	0.0419515	0.0444951	0.0345452	0.0406741	0.0308412	0.0486433	0.0332085	0.0163405	0.0128899	0.0126474	0.00938715	0.0156679	0.0103627	0.00800676	0.0092405	0.0147333	0.0130726	0.322395	0.00114638	0.652769	0.308331	0.263792	0.1524	0.471321	0.199739	0.477805	0.22364
0	TRAV14/DV4 TRAJ13 CAMRHSGGYQKVTF TRBV5-1 TRBJ1-2 CASTGSAGGSYGYTF	LRAAFFGKCF	0.202505	0.145819	0.124114	0.150551	0.147293	0.155548	0.165826	0.180566	0.140534	0.133914	0.153325	0.153397	0.237676	0.1826	0.194115	0.200892	0.169887	0.182014	0.158458	0.184897	0.238887	0.227787	0.312578	0.465597	0.0367387	0.167947	0.260636	0.480789	0.30526	0.911096
0	TRAV12-1 TRAJ8 CVVNTATGFQKLVF TRBV2 TRBJ1-4 CASSSQGEGEKLFF	LRAAFFGKCF	0.031659	0.0223684	0.0221227	0.0244915	0.0184078	0.0228095	0.0235539	0.0260702	0.0147193	0.0168389	0.00179457	0.00254841	0.0012533	0.00271709	0.00274874	0.00194659	0.00106758	0.00113855	0.00221543	0.00364523	0.278768	0.161451	0.58223	0.295988	0.0577816	0.329366	0.033196	0.35396	0.361229	0.31208
0	TRAV12-2 TRAJ17 CAVPSAAGNKLTF TRBV30 TRBJ2-7 CAWSVREPDYEQYF	LRAAFFGKCF	0.0160618	0.0219846	0.0122631	0.0168358	0.0149872	0.0256163	0.0187341	0.0208313	0.0200514	0.019917	0.00436626	0.00275538	0.00529945	0.0077887	0.00617254	0.00355517	0.00346636	0.00242502	0.00491989	0.00389314	0.262461	0.132524	0.415452	0.403736	0.263627	0.392803	0.185926	0.177265	0.518958	0.844781
0	TRAV6 TRAJ40 CALEGFPNYKYIF TRBV27 TRBJ2-7 CASSRSRGLEHYEQYF	LRAAFFGKCF	0.134276	0.158838	0.157701	0.142745	0.124275	0.130753	0.0980203	0.117913	0.136488	0.109687	0.0743819	0.0844538	0.0424729	0.0689805	0.108516	0.0640664	0.0605568	0.0604048	0.0603809	0.0648465	0.206748	0.202617	0.689321	0.576417	0.206853	0.156786	0.860645	0.0195363	0.523213	0.600156
0	TRAV12-3 TRAJ48 CAMSPSNFGNEKLTF TRBV2 TRBJ1-3 CAIPRRAVSGNTIYF	LRAAFFGKCF	0.0002192	0.00016095	0.00014232	0.00012928	9.37e-05	0.00018944	0.00016955	0.00013408	9.47e-05	0.00014109	1.48e-05	1.86e-05	1.33e-05	2e-05	1.73e-05	1.44e-05	1.74e-05	1.2e-05	1.24e-05	1.64e-05	0.25731	0.00240511	0.249304	0.152865	0.139108	0.133305	0.0642648	0.051203	0.126931	0.80598
0	TRAV8-3 TRAJ34 CAVGARNTDKLIF TRBV27 TRBJ2-4 CASRALTGHPDAKNIQYF	LRAAFFGKCF	0.266877	0.314392	0.2792	0.243451	0.210554	0.279677	0.264048	0.290305	0.221648	0.249238	0.11706	0.178214	0.120044	0.105445	0.145892	0.16023	0.180582	0.134934	0.155137	0.120458	0.501914	0.0046148	0.257475	0.357594	0.0721689	0.193465	0.558405	0.354433	0.39181	0.743509
0	TRAV29/DV5 TRAJ39 CAASAHAGNMLTF TRBV29-1 TRBJ1-2 CSASDGTGSNYGYTF	LRAAFFGKCF	0.084169	0.0913916	0.0846284	0.101096	0.0800499	0.0918681	0.0774391	0.103261	0.0744392	0.104235	0.0604979	0.0737778	0.0515662	0.0569146	0.0497585	0.0444565	0.0357955	0.0383905	0.0598677	0.0542707	0.1995	0.383529	0.512384	0.298349	0.101274	0.273566	0.380685	0.00572392	0.0378377	0.357033
0	TRAV5 TRAJ5 CAEGDTGRRALTF TRBV4-1 TRBJ2-7 CASSPGASYEQYF	LRAAFFGKCF	0.105519	0.116236	0.11302	0.0717154	0.0902216	0.124206	0.0929345	0.102805	0.122506	0.100733	0.0219072	0.0209073	0.0389737	0.0297442	0.0317271	0.0172285	0.0259263	0.0251688	0.0204981	0.0202813	0.188025	0.112562	0.757403	0.32059	0.264948	0.181245	0.10329	0.276286	0.0754352	0.805196
0	TRAV4 TRAJ4 CLVGEFSGGYNKLIF TRBV28 TRBJ1-2 CASSPLTSNYGYTF	LRAAFFGKCF	0.346674	0.361427	0.257881	0.287906	0.26621	0.277403	0.266778	0.286602	0.261105	0.308173	0.102186	0.0985947	0.106612	0.106551	0.0849325	0.0945872	0.0643304	0.123394	0.11203	0.0769142	0.307196	0.556272	0.242129	0.159387	0.0222826	0.178513	0.538034	0.385452	0.353564	0.338211
0	TRAV36/DV7 TRAJ53 CAVEALNSGGSNYKLTF TRBV10-3 TRBJ1-1 CAITRLIGTTDTEAFF	LRAAFFGKCF	0.00237947	0.018009	0.0231136	0.00320166	0.0316753	0.0026852	0.0335532	0.0243233	0.00280775	0.00228918	0.00568857	0.00794109	0.0162621	0.00451084	0.0166565	0.0129722	0.00513959	0.0135899	0.00746174	0.00366071	0.416999	0.00739035	0.461265	0.349599	0.588612	0.098267	0.397711	0.00739187	0.538652	0.735578
0	TRAV35 TRAJ50 CAGPRETSYDKVIF TRBV12-4 TRBJ1-2 CASASANYGYTF	LRAAFFGKCF	0.00156174	0.00103337	0.00144463	0.00148119	0.00086351	0.0010615	0.00131676	0.00092721	0.00097841	0.00137034	0.00045201	0.00020612	0.00017627	0.00031515	0.00025454	0.00024893	0.00014611	0.0001497	0.00036438	0.00030932	0.0106306	0.328193	0.00032929	0.0542627	0.0180159	0.00634813	0.00019121	0.506788	0.00181758	0.0147543
0	TRAV1-2 TRAJ28 CAVDVTGAGSYQLTF TRBV29-1 TRBJ1-1 CSVEGNTEAFF	LRAAFFGKCF	0.0907592	0.102942	0.0849244	0.0684181	0.0822067	0.096728	0.0885557	0.0859265	0.062623	0.0793117	0.0652773	0.0613201	0.0449387	0.064275	0.0641411	0.0569319	0.036074	0.0600581	0.0437109	0.0568487	0.309321	0.0100566	0.293843	0.207625	0.216876	0.177728	0.48217	0.00902513	0.319984	0.442253
0	TRAV38-1 TRAJ52 CAFMSGAGGTSYGKLTF TRBV19 TRBJ1-2 CASSIGVWGYTF	LRAAFFGKCF	0.00071804	0.0004746	0.0004432	0.00050778	0.00043541	0.00050891	0.00043046	0.00057263	0.00037417	0.00048492	8.03e-05	7.81e-05	0.00010717	0.00011034	6.58e-05	4.83e-05	2.33e-05	6.3e-05	8.01e-05	7.69e-05	5.99e-05	0.0343801	5.46e-05	9.11e-05	0.00026909	0.0017111	3.31e-05	0.0798316	0.00086758	1.31e-05
0	TRAV1-2 TRAJ41 CAVRGSANSGYALNF TRBV24-1 TRBJ1-1 CATSDRGGTEAFF	LRAAFFGKCF	0.304064	0.258671	0.186293	0.227922	0.245189	0.250865	0.250911	0.243536	0.186787	0.234316	0.16571	0.149269	0.148152	0.123274	0.163228	0.163446	0.15153	0.143609	0.102809	0.109416	0.223347	0.108799	0.164193	0.369416	0.247752	0.314292	0.483729	0.352757	0.391451	0.69296
0	TRAV25 TRAJ29 CADTRNSGNTPLVF TRBV4-3 TRBJ2-2 CASSQEYASDTGELFF	LRAAFFGKCF	0.142843	0.133246	0.145142	0.154832	0.113536	0.129175	0.140027	0.127166	0.13152	0.123789	0.0993009	0.0603352	0.0493959	0.0892393	0.0656433	0.0409419	0.0486178	0.0540441	0.0622126	0.0845539	0.232478	0.201977	0.552352	0.277817	0.328455	0.296379	0.62016	0.522844	0.439766	0.270861
0	TRAV26-1 TRAJ54 CIVRGADQGAQKLVF TRBV7-9 TRBJ2-7 CASKDGISYEQYF	LRAAFFGKCF	0.05363	0.0367283	0.0460214	0.0364785	0.0410324	0.0308956	0.0387464	0.0334827	0.038116	0.0328959	0.00564839	0.00489054	0.00339489	0.00491371	0.00608237	0.0036826	0.00150449	0.00429866	0.00427005	0.00412702	0.226515	0.111452	0.705874	0.305307	0.0582122	0.258575	0.542598	0.0325762	0.492788	0.23879
0	TRAV38-2/DV8 TRAJ31 CAFNNARLMF TRBV7-9 TRBJ2-3 CASSLVAGALLDTQYF	LRAAFFGKCF	0.19689	0.148381	0.14148	0.146098	0.16436	0.156124	0.1435	0.218028	0.127141	0.206265	0.0942614	0.121658	0.119654	0.0806521	0.135909	0.096983	0.0717258	0.139992	0.127492	0.0823818	0.233752	0.689133	0.622465	0.561963	0.28328	0.381647	0.423413	0.130135	0.594112	0.81687
0	TRAV30 TRAJ52 CGTAFFNAGGTSYGKLTF TRBV6-6 TRBJ2-1 CASSPGASYNEQFF	LRAAFFGKCF	0.113777	0.130474	0.102675	0.143474	0.123848	0.114874	0.122989	0.132814	0.100729	0.123791	0.0437751	0.0628349	0.0427933	0.0367265	0.059855	0.0286283	0.0228769	0.0289543	0.0425341	0.0459695	0.3654	0.0030264	0.737919	0.333709	0.0976211	0.0103091	0.48514	0.302672	0.346413	0.699506
0	TRAV29/DV5 TRAJ48 CAASDGFGNEKLTF TRBV9 TRBJ1-2 CASSAGDSDGYTF	LRAAFFGKCF	0.0609418	0.0481861	0.0498483	0.0675082	0.0539462	0.0493921	0.0407302	0.0512003	0.054659	0.0652918	0.0184581	0.020339	0.0165666	0.019208	0.0175208	0.0124756	0.0188601	0.0130958	0.0155956	0.0231806	0.304404	0.00910902	0.374706	0.472272	0.0150011	0.131115	0.271484	0.0205969	0.338667	0.179686
0	TRAV13-1 TRAJ11 CAAKEGYSTLTF TRBV9 TRBJ1-1 CASSEGDRVTEAFF	LRAAFFGKCF	0.0184198	0.0237866	0.0244469	0.0206462	0.0149452	0.0154368	0.013873	0.0159941	0.0125267	0.0182981	0.0204754	0.0158087	0.0181161	0.0108291	0.0209799	0.0124732	0.0104492	0.0128216	0.016873	0.0247498	0.00856805	0.915992	0.247132	0.242968	0.345519	0.0436376	0.00296742	0.651893	0.0503019	0.471291
0	TRAV19 TRAJ33 CALTQGDSNYQLIW TRBV6-6 TRBJ2-3 CASSYASGSTDTQYF	LRAAFFGKCF	0.1145	0.113631	0.0959477	0.107466	0.106537	0.131669	0.107662	0.108054	0.125507	0.119204	0.0134216	0.0221954	0.0155543	0.0122927	0.0318016	0.018137	0.0097305	0.0171273	0.0185812	0.0171209	0.293738	0.549527	0.585804	0.475763	0.029464	0.391114	0.3746	0.341919	0.498035	0.044163
0	TRAV8-1 TRAJ27 CAVITNAGKSTF TRBV10-1 TRBJ2-1 CASSDPGYYNEQFF	LRAAFFGKCF	0.179506	0.145748	0.163485	0.145446	0.14627	0.117418	0.184694	0.157973	0.165021	0.171074	0.0286852	0.0264538	0.0244129	0.025791	0.0420552	0.0339696	0.0186818	0.027872	0.0357356	0.0206742	0.277619	0.242334	0.128465	0.0416405	0.104707	0.245267	0.017319	0.0581606	0.498877	0.409149
0	TRAV29/DV5 TRAJ42 CAATGGSQGNLIF TRBV18 TRBJ1-2 CASSPRDRTGGYTF	LRAAFFGKCF	0.0498119	0.0392246	0.0272805	0.0390304	0.0318784	0.039428	0.0321881	0.0404276	0.0360572	0.0500208	0.0151658	0.019409	0.015814	0.0152646	0.0233216	0.0111575	0.0143263	0.0149423	0.0278518	0.0127962	0.287605	0.0186467	0.00312808	0.048147	0.0743504	0.203054	0.285481	0.382366	0.0183133	0.738741
0	TRAV1-2 TRAJ15 CALNQAGTALIF TRBV2 TRBJ2-5 CASRARDYQETQYF	LRAAFFGKCF	0.126863	0.105091	0.103617	0.0828523	0.111041	0.0954559	0.0703381	0.0990553	0.0761634	0.0717534	0.222194	0.195779	0.152155	0.191519	0.137661	0.208658	0.142459	0.162467	0.183535	0.155842	0.445829	0.45894	0.587092	0.222071	0.138909	0.425146	0.149343	0.486381	0.349852	0.514596
0	TRAV29/DV5 TRAJ42 CAAIPVRNGRMNYGGSQGNLIF TRBV19 TRBJ2-7 CASSSRSGIEQYF	LRAAFFGKCF	0.0272641	0.0218211	0.0418162	0.0231253	0.0373622	0.0251862	0.0325393	0.0241887	0.0222345	0.0232915	0.0369185	0.0329976	0.0366322	0.0415016	0.0549576	0.0313918	0.0201655	0.025393	0.0169264	0.028315	0.00359851	0.0566729	0.0009495	0.00230467	0.0110332	0.00214362	9.07e-05	0.0942329	0.00519118	0.00151235
0	TRAV8-3 TRAJ7 CAVFLYGNNRLAF TRBV4-1 TRBJ2-1 CASSLLWAEYNEQFF	LRAAFFGKCF	0.00041973	0.00029303	0.00036718	0.00052174	0.00024279	0.00034297	0.00020342	0.0004098	0.0002901	0.00034881	0.00019758	8.76e-05	8.95e-05	0.00019375	9.82e-05	9.57e-05	3.07e-05	9.83e-05	0.00018837	0.00010052	0.00231865	0.816726	0.00997418	0.00062591	0.239784	0.00033259	0.00069982	0.334134	0.00054386	0.0387168
0	TRAV12-2 TRAJ43 CAVNTGDMRF TRBV6-1 TRBJ2-3 CASSPGQGLDTQYF	LRAAFFGKCF	4.48e-05	4.23e-05	4.43e-05	4.94e-05	2.68e-05	4.43e-05	4.31e-05	4.1e-05	3.36e-05	3.98e-05	3e-06	2.27e-06	2.83e-06	3.96e-06	5.23e-06	2.6e-06	1.83e-06	1.68e-06	2.15e-06	3.15e-06	0.293864	0.00259039	0.446125	0.178055	0.2036	0.0704489	0.439197	0.00189203	0.495333	0.342501
0	TRAV20 TRAJ12 CAVQAESSYKLIF TRBV7-3 TRBJ2-1 CASSLLAGGLRNEQFF	LRAAFFGKCF	0.281614	0.268403	0.24337	0.285154	0.314293	0.241655	0.283971	0.258148	0.298479	0.272203	0.148595	0.151757	0.117537	0.115275	0.140381	0.102454	0.0873209	0.108702	0.16864	0.0908631	0.162714	0.688361	0.630695	0.26908	0.196877	0.458655	0.100804	0.342598	0.37562	0.220104
0	TRAV3 TRAJ13 CAVRDTPGGYQKVTF TRBV6-2 TRBJ2-1 CASSYTVQPYNEQFF	LRAAFFGKCF	0.159665	0.174314	0.165212	0.183222	0.129495	0.142897	0.143887	0.1673	0.142916	0.139529	0.165296	0.169612	0.122612	0.207178	0.175809	0.148868	0.092659	0.141224	0.168194	0.229309	0.221795	0.0236259	0.639815	0.372887	0.238157	0.2121	0.616917	0.319777	0.55485	0.777179
0	TRAV19 TRAJ52 CALSGDAGGTSYGKLTF TRBV28 TRBJ1-5 CASLTRFGLYSNQPQHF	LRAAFFGKCF	0.042788	0.0493747	0.0348686	0.0368407	0.0411043	0.0594938	0.0543919	0.0301398	0.0403886	0.0544573	0.00689472	0.00406447	0.00473067	0.0073089	0.00862631	0.00535688	0.0024955	0.00671614	0.00429627	0.00575039	0.42919	0.0356117	0.167238	0.533219	0.0112269	0.121897	0.00794172	0.404807	0.464763	0.445622
0	TRAV17 TRAJ53 CATDASGGSNYKLTF TRBV6-1 TRBJ2-7 CASSATDRTYEQYF	LRAAFFGKCF	0.0156742	0.00795836	0.010628	0.0113699	0.0098027	0.0076014	0.00697607	0.0106372	0.00635539	0.0109034	0.00109826	0.00166376	0.00185834	0.00110561	0.00213731	0.0009561	0.00077899	0.00103562	0.00137438	0.00116116	0.177665	0.89108	0.550226	0.388729	0.164942	0.00704375	0.00382265	0.458488	0.0108765	0.066214
0	TRAV26-1 TRAJ8 CIVMDDFQKLVF TRBV14 TRBJ2-2 CASSQATNTGELFF	LRAAFFGKCF	0.00561711	0.00587125	0.00579358	0.00947696	0.0050539	0.00495926	0.0042865	0.00321578	0.00466009	0.00376022	0.00917971	0.00933529	0.00745884	0.00824476	0.00882868	0.00483879	0.00776393	0.00593644	0.0135762	0.00968665	0.236812	0.494168	0.687903	0.24266	0.263818	0.443591	0.129963	0.488004	0.00718904	0.694489
0	TRAV12-1 TRAJ12 CVVNGKDSSYKLIF TRBV2 TRBJ2-2 CASSGGQVVPGELFF	LRAAFFGKCF	7.88e-06	7.68e-06	5.09e-06	5.89e-06	4.61e-06	7.01e-06	3.87e-06	4.83e-06	6.65e-06	6.7e-06	2.73e-06	3.03e-06	4.13e-06	2.17e-06	5.45e-06	1.51e-06	2.38e-06	1.99e-06	1.61e-06	4.69e-06	0.00526842	0.849147	0.0415933	0.0010998	0.102813	0.00110203	0.00086725	0.666286	0.00222939	0.00052497
0	TRAV19 TRAJ49 CALSEALGNQFYF TRBV15 TRBJ2-2 CATSRDVGAGNTGELFF	LRAAFFGKCF	0.103352	0.0900129	0.0902673	0.105898	0.0855622	0.0937674	0.125128	0.0911941	0.0939368	0.0858881	0.063335	0.0799747	0.050851	0.0442117	0.0596562	0.038871	0.0390625	0.0416146	0.0301009	0.0477898	0.267104	0.122449	0.362312	0.401994	0.248981	0.31421	0.507369	0.0362961	0.240992	0.428741
0	TRAV8-4 TRAJ23 CAVILPYNQGGKLIF TRBV19 TRBJ1-4 CASTRTVATNEKLFF	LRAAFFGKCF	0.239404	0.201779	0.224685	0.221548	0.20507	0.201978	0.243357	0.24466	0.240023	0.247068	0.245397	0.191875	0.143566	0.215477	0.185779	0.181704	0.133081	0.207585	0.196503	0.202636	0.305538	0.249195	0.618409	0.344148	0.182978	0.318175	0.0752427	0.298048	0.0964234	0.22606
0	TRAV19 TRAJ52 CALSEVAGGTSYGKLTF TRBV20-1 TRBJ2-1 CSALRYNEQFF	LRAAFFGKCF	0.0654259	0.0543037	0.0520265	0.0451584	0.0525152	0.0453145	0.051579	0.0325845	0.049497	0.0641805	0.0553181	0.0331021	0.0317691	0.0221351	0.045616	0.0345652	0.0183271	0.023884	0.023983	0.0453146	0.334861	0.0450144	0.232157	0.295976	0.212397	0.286803	0.275582	0.413261	0.501781	0.18957
0	TRAV30 TRAJ6 CGTGRGGSYIPTF TRBV2 TRBJ2-5 CASSVLNQETQYF	LRAAFFGKCF	0.100855	0.118974	0.0768338	0.0882778	0.0699669	0.0962935	0.0871023	0.0823081	0.0803872	0.0974911	0.15762	0.206456	0.138469	0.099225	0.124326	0.104992	0.12822	0.163577	0.160835	0.138161	0.476087	0.67617	0.746483	0.346031	0.260034	0.27932	0.975873	0.465906	0.0478686	0.167938
0	TRAV17 TRAJ15 CATDNQAGTALIF TRBV19 TRBJ2-1 CASSPGSSYNEQFF	LRAAFFGKCF	0.309907	0.29714	0.296638	0.263093	0.281927	0.266192	0.284472	0.30019	0.332049	0.29193	0.226592	0.249238	0.147154	0.238578	0.208876	0.208416	0.130794	0.177943	0.168686	0.203168	0.162462	0.630073	0.564424	0.0418697	0.120197	0.364124	0.369888	0.247484	0.301718	0.60898
0	TRAV19 TRAJ20 CALKRSNDYKLSF TRBV6-6 TRBJ2-3 CASRTGLASTDTQYF	LRAAFFGKCF	0.157949	0.204066	0.17063	0.196163	0.173045	0.172617	0.1657	0.127485	0.174081	0.17915	0.038998	0.0395522	0.0281037	0.0341826	0.0483426	0.0413903	0.0228157	0.037234	0.025386	0.0363185	0.046405	0.897214	0.728101	0.107814	0.767463	0.289286	0.0201403	0.525694	0.161304	0.804558
0	TRAV29/DV5 TRAJ40 CAASVGTYKYIF TRBV27 TRBJ2-1 CASSRTGSSYNEQFF	LRAAFFGKCF	0.119519	0.111187	0.106576	0.113354	0.134353	0.112126	0.123368	0.105718	0.0928077	0.0980426	0.163532	0.165302	0.151922	0.153106	0.136379	0.132764	0.150585	0.0956222	0.0918872	0.147702	0.329493	0.0818162	0.7773	0.334793	0.298122	0.311085	0.069825	0.321381	0.407596	0.0844798
0	TRAV12-2 TRAJ4 CAVLSGGYNKLIF TRBV11-3 TRBJ2-2 CASSLPAGRVSAGELFF	LRAAFFGKCF	0.121998	0.129244	0.108288	0.166748	0.153141	0.0901346	0.131939	0.147432	0.0858205	0.165336	0.00614189	0.00354222	0.00305035	0.00448853	0.00311291	0.0026141	0.00158606	0.00242582	0.00231712	0.0030973	0.316835	0.0485722	0.353066	0.251293	0.430355	0.334435	0.747866	0.153026	0.447892	0.368702
0	TRAV13-1 TRAJ40 CAAAPSTSGTYKYIF TRBV7-9 TRBJ1-2 CASSSRFWKINYGYTF	LRAAFFGKCF	0.279765	0.277851	0.253568	0.269627	0.254177	0.25944	0.252335	0.25297	0.260638	0.259126	0.236665	0.330047	0.251513	0.266204	0.240091	0.252449	0.25762	0.289937	0.250694	0.245527	0.325559	0.0171269	0.317095	0.587469	0.0361105	0.310011	0.0494971	0.177099	0.362055	0.296723
0	TRAV1-1 TRAJ21 CAVEFYF TRBV12-4 TRBJ2-7 CASSLAGGSLSYEQYF	LRAAFFGKCF	0.20582	0.143602	0.210176	0.146606	0.152966	0.12878	0.133374	0.180682	0.146872	0.162271	0.125777	0.129752	0.0955508	0.172145	0.109129	0.179484	0.117146	0.142394	0.149498	0.119297	0.163457	0.00093609	0.622635	0.214311	0.249608	0.760569	0.692942	0.338216	0.461124	0.71297
0	TRAV35 TRAJ37 CAGPTGSGNTGKLIF TRBV7-9 TRBJ1-2 CASKAPDLSANYGYTF	LRAAFFGKCF	0.0339974	0.0371199	0.0284136	0.0269369	0.0288675	0.0578794	0.0573978	0.0237544	0.0459893	0.0488069	0.00486038	0.00702021	0.00665501	0.00650132	0.00685433	0.00347129	0.00600128	0.00498363	0.0086878	0.00450242	0.300173	0.094907	0.0147283	0.131173	0.130336	0.0473146	0.0188327	0.31979	0.197318	0.751087
0	TRAV12-2 TRAJ43 CAVNVERRINNDMRF TRBV2 TRBJ2-2 CASSEKEGTTNTGELFF	LRAAFFGKCF	0.00502087	0.00318303	0.00223262	0.00389372	0.00188562	0.0023715	0.00244294	0.00294639	0.00364662	0.00272116	0.00916137	0.0070669	0.00957647	0.0123765	0.00886161	0.00852573	0.0101948	0.00546516	0.0118409	0.0081437	0.304137	0.0661128	0.180086	0.291738	0.211533	0.0494885	0.8032	0.00493979	0.426087	0.24732
0	TRAV17 TRAJ33 CATARSSMDSNYQLIW TRBV19 TRBJ1-5 CATAPHSGNQPQHF	LRAAFFGKCF	0.151214	0.146657	0.129972	0.111334	0.1772	0.126467	0.144493	0.110968	0.121611	0.133346	0.183588	0.156671	0.198467	0.18621	0.10559	0.142123	0.130974	0.14132	0.178091	0.203905	0.125853	0.468317	0.188206	0.0820333	0.307491	0.00672635	0.0241157	0.258412	0.155803	0.0844492
0	TRAV34 TRAJ30 CGADFLMNRDDKIIF TRBV12-3 TRBJ2-3 CASRAVINTDTQYF	LRAAFFGKCF	0.250873	0.242707	0.23276	0.215736	0.230449	0.186494	0.210772	0.219792	0.232172	0.27618	0.233876	0.18007	0.17009	0.197627	0.243478	0.198525	0.14495	0.178268	0.151647	0.13255	0.156046	0.414336	0.315022	0.0677438	0.0506067	0.33756	0.089857	0.289972	0.430503	0.723865
0	TRAV1-2 TRAJ34 CAVRGNTDKLIF TRBV7-2 TRBJ2-1 CASSGGTSAYNEQFF	LRAAFFGKCF	0.176533	0.180571	0.162273	0.136814	0.188633	0.144756	0.149305	0.166472	0.1116	0.181739	0.129732	0.11378	0.0824948	0.1038	0.109235	0.0887739	0.0668248	0.0876176	0.0711888	0.113066	0.136207	0.00683889	0.780316	0.255441	0.0928531	0.0892632	0.228397	0.00456718	0.356496	0.617095
0	TRAV12-1 TRAJ8 CVVNKVSVNTGFQKLVF TRBV9 TRBJ2-7 CASSEGQGPYEQYF	LRAAFFGKCF	0.152449	0.150174	0.0990595	0.147416	0.125709	0.119464	0.119246	0.14058	0.14042	0.150309	0.0402106	0.0389256	0.0407045	0.03993	0.0460545	0.0453901	0.0261007	0.0333536	0.0307051	0.0262457	0.207256	0.343022	0.582269	0.40513	0.262928	0.290975	0.512347	0.24385	0.246401	0.745275
0	TRAV38-1 TRAJ52 CAFMKGAGGTSYGKLTF TRBV19 TRBJ1-2 CASSIGVHGYTF	LRAAFFGKCF	0.00013514	9.02e-05	8.76e-05	0.00011394	9.27e-05	0.00011119	0.00010913	0.00010366	9.43e-05	9.71e-05	1.3e-05	1.54e-05	1.81e-05	1.6e-05	1.21e-05	6.65e-06	3.72e-06	1.05e-05	1.08e-05	1.17e-05	4.48e-05	0.00255597	0.00017169	0.00017193	0.00015059	0.00015664	8.8e-06	0.027974	0.00014728	0.00016108
0	TRAV12-2 TRAJ45 CAAYSGGGADGLTF TRBV6-5 TRBJ1-2 CACTGRGGNGYTF	LRAAFFGKCF	0.00366364	0.00337567	0.00277344	0.0029994	0.00229996	0.00434368	0.00212532	0.00246155	0.00267151	0.00262439	0.00251046	0.00119496	0.00092027	0.00180362	0.00124394	0.00070706	0.00058473	0.00123365	0.00094229	0.00173556	0.481873	0.861396	0.223318	0.347208	0.0770813	0.0285307	0.0544685	0.510672	0.263816	0.327197
0	TRAV29/DV5 TRAJ15 CAASNQAGTALIF TRBV5-1 TRBJ2-1 CASIGMYRNEQFF	LRAAFFGKCF	0.0375771	0.0337842	0.0329521	0.0302611	0.0338693	0.0269825	0.0315978	0.0389853	0.0350057	0.0417744	0.106507	0.08511	0.109713	0.083098	0.119602	0.0743699	0.069312	0.0684105	0.102469	0.0545046	0.27876	0.524326	0.409262	0.0977204	0.0659866	0.454036	0.600519	0.0218056	0.331302	0.273763
0	TRAV13-1 TRAJ48 CAASNDFGNEKLTF TRBV6-5 TRBJ2-1 CASSYAIAGNLDEQFF	LRAAFFGKCF	0.108159	0.0897847	0.0716245	0.104933	0.0634404	0.0738777	0.077697	0.062676	0.0869181	0.111133	0.0860259	0.0841012	0.0931629	0.0953979	0.0905529	0.0751665	0.0859366	0.0524961	0.101691	0.119038	0.305825	0.0368449	0.639343	0.399066	0.163555	0.246968	0.469612	0.130631	0.40156	0.618372
0	TRAV12-2 TRAJ45 CAAYSGGGADGLTF TRBV9 TRBJ1-2 CASSPQTEYGYTF	LRAAFFGKCF	0.00429454	0.00404848	0.00290277	0.00454218	0.00295802	0.0054407	0.00288308	0.00238142	0.00384914	0.00348315	0.00189949	0.00120057	0.00133242	0.00169431	0.00108437	0.00077995	0.00080697	0.00123959	0.00179986	0.0012849	0.222092	0.324741	0.415998	0.4549	0.0468541	0.232234	0.220801	0.180029	0.383614	0.0175847
0	TRAV27 TRAJ49 CAGVSWSNQFYF TRBV28 TRBJ2-7 CASSSGDRGLYEQYF	LRAAFFGKCF	0.0821834	0.0681859	0.0670529	0.0615995	0.0845625	0.0797891	0.0701017	0.0585517	0.063248	0.0623532	0.0366818	0.0517285	0.0629431	0.050216	0.0350726	0.0364563	0.0287448	0.044112	0.0597971	0.0684534	0.275558	0.008901	0.600532	0.293372	0.0127609	0.157004	0.785559	0.00121072	0.197159	0.0257082
0	TRAV12-3 TRAJ52 CAMGGTSYGKLTF TRBV18 TRBJ1-4 CASSPPSGYWEKLFF	LRAAFFGKCF	0.141773	0.126474	0.101351	0.0971485	0.0933292	0.106142	0.107262	0.0848551	0.106036	0.145659	0.0860457	0.0761475	0.0726834	0.0915331	0.0950631	0.0904846	0.0634458	0.0816696	0.119835	0.0894426	0.0460617	0.00152123	0.136047	0.622376	0.287836	0.346583	0.335112	0.455767	0.121499	0.83163
0	TRAV13-1 TRAJ3 CAASRGASKIIF TRBV20-1 TRBJ2-7 CSARDYLTSGRGGTYEQYF	LRAAFFGKCF	0.181098	0.155257	0.129171	0.174998	0.126099	0.188881	0.158034	0.12067	0.153698	0.146569	0.12301	0.121568	0.102318	0.140504	0.161165	0.0929663	0.0750835	0.100132	0.101881	0.116715	0.392084	0.0125953	0.486087	0.470508	0.238248	0.262527	0.568448	0.332897	0.37881	0.617801
0	TRAV13-1 TRAJ20 CAAILADYKLSF TRBV19 TRBJ2-1 CASSIVAGGYNEQFF	LRAAFFGKCF	0.0499178	0.0435928	0.0495363	0.0393073	0.061403	0.0464545	0.0404785	0.0239182	0.0427464	0.0476202	0.0217786	0.0144484	0.020769	0.02706	0.0237879	0.0205373	0.00808442	0.0129516	0.0175163	0.0272396	0.0573545	0.0599856	0.610282	0.238079	0.406412	0.160641	0.381655	0.402049	0.303585	0.294263
0	TRAV14/DV4 TRAJ40 CAMREHTSGTYKYIF TRBV6-6 TRBJ2-5 CASSDSLVRGYQETQYF	LRAAFFGKCF	0.228659	0.1875	0.196689	0.181813	0.141787	0.177784	0.202582	0.180565	0.125612	0.188172	0.123046	0.119754	0.142344	0.098284	0.15993	0.165219	0.136866	0.149563	0.129318	0.132209	0.448871	0.0276451	0.615623	0.736766	0.00218076	0.284549	0.208904	0.134622	0.516848	0.215314
0	TRAV4 TRAJ23 CLVGGVRNQGGKLIF TRBV4-2 TRBJ2-1 CASSQVTGSSYNEQFF	LRAAFFGKCF	0.104608	0.140554	0.0877452	0.0838003	0.0881712	0.0867149	0.101063	0.0680456	0.15869	0.135489	0.0762228	0.0938099	0.0808463	0.0751576	0.113396	0.111285	0.0795077	0.0971799	0.0722087	0.0757124	0.32496	0.45624	0.705909	0.264881	0.0670621	0.039853	0.0226827	0.447039	0.303727	0.01448
0	TRAV12-2 TRAJ45 CAVNESGGGADGLTF TRBV27 TRBJ1-5 CASSQQGLGQPQHF	LRAAFFGKCF	0.00027752	0.00026329	0.00017453	0.00022563	0.00017317	0.00017241	0.00023354	0.00021681	0.00034091	0.00027163	1.13e-06	9.97e-07	1.59e-06	1.41e-06	1.42e-06	1.06e-06	1.03e-06	8.79e-07	1.26e-06	1.18e-06	0.0558857	0.00291675	0.0864953	0.00355005	0.16509	0.201921	0.921622	0.0469379	0.392591	0.554765
0	TRAV24 TRAJ52 CAFIGDAGGTSYGKLTF TRBV4-3 TRBJ1-4 CASSQDHRMGGHEKLFF	LRAAFFGKCF	0.00261395	0.00232894	0.00210872	0.00236928	0.00233446	0.00194936	0.00145498	0.0017588	0.00124322	0.00176769	0.00259741	0.00155298	0.00098609	0.00160461	0.00163587	0.00120627	0.00076769	0.00124078	0.00249524	0.00238566	0.228872	0.0139705	0.561353	0.295613	0.047539	0.153738	0.264522	0.0239651	0.503715	0.148898
0	TRAV12-1 TRAJ34 CVVNSFENTDKLIF TRBV4-1 TRBJ2-7 CASSQGGNEQYF	LRAAFFGKCF	0.0708103	0.0764054	0.0540601	0.0578991	0.0585824	0.0590232	0.0493941	0.0338621	0.0436134	0.052745	0.0105848	0.00540445	0.00840851	0.00923969	0.00857908	0.00421123	0.00535296	0.00310019	0.00653969	0.00510487	0.274974	0.0247832	0.3722	0.155098	0.321756	0.171048	0.233201	0.144487	0.464119	0.851109
0	TRAV13-1 TRAJ23 CAASFIHNQGGKLIF TRBV7-7 TRBJ1-2 CASSRDRTGRANYGYTF	LRAAFFGKCF	0.246558	0.206864	0.198674	0.162201	0.155376	0.191194	0.222123	0.236905	0.206067	0.187291	0.174226	0.168222	0.198792	0.232713	0.211797	0.16255	0.14851	0.228245	0.189727	0.182127	0.269614	0.0271854	0.298309	0.038782	0.00838357	0.244667	0.202053	0.54584	0.370093	0.189855
0	TRAV16 TRAJ54 CALGGAQKLVF TRBV19 TRBJ2-2 CASSVRSTGELFF	LRAAFFGKCF	0.0140238	0.0124011	0.00764152	0.0142117	0.014908	0.0115639	0.0113133	0.0102048	0.0109755	0.0127992	0.0191078	0.0198863	0.0161622	0.0164345	0.0165719	0.0130435	0.00964021	0.0103895	0.0162937	0.0212009	0.0348733	0.312029	0.0163006	0.0154892	0.141695	0.0803574	0.0759922	0.352833	0.0114241	0.333088
0	TRAV17 TRAJ7 CATDAYGNNRLAF TRBV7-3 TRBJ1-1 CASSLAGAGTEAFF	LRAAFFGKCF	0.139904	0.147196	0.14739	0.106275	0.153847	0.0906352	0.147279	0.139169	0.148886	0.16287	0.0985684	0.0904966	0.0789225	0.0893787	0.119622	0.119374	0.0657828	0.0817756	0.0938478	0.0896369	0.212731	0.159884	0.290381	0.232517	0.282453	0.28468	0.144669	0.295163	0.550087	0.2535
0	TRAV12-2 TRAJ44 CAAGTASKLTF TRBV28 TRBJ1-5 CASRLQGLGQPQHF	LRAAFFGKCF	0.00232393	0.00176715	0.00234493	0.0017647	0.00192987	0.00173668	0.00168777	0.00190496	0.00236701	0.00294618	4.33e-05	2.79e-05	1.78e-05	3.56e-05	3.02e-05	1.98e-05	1.53e-05	2.16e-05	2.89e-05	3.73e-05	0.0579396	0.00145596	0.535792	0.0305902	0.0607606	0.00867134	0.883856	0.00071362	0.471819	0.069005
0	TRAV19 TRAJ21 CALSEAGNFNKFYF TRBV19 TRBJ2-5 CASSSTGTSDGETQYF	LRAAFFGKCF	0.144434	0.158334	0.124502	0.146592	0.154909	0.129569	0.150901	0.158072	0.15747	0.207703	0.0684771	0.0509412	0.0499131	0.0675078	0.0687645	0.0520685	0.0304486	0.0400152	0.0655114	0.0590835	0.313635	0.236445	0.352776	0.395317	0.0519495	0.0592908	0.0196806	0.457029	0.33094	0.339902
0	TRAV29/DV5 TRAJ34 CAASATRGTDKLIF TRBV20-1 TRBJ1-3 CSARALPVGNTIYF	LRAAFFGKCF	0.153355	0.190423	0.171517	0.159896	0.14275	0.214404	0.176529	0.261531	0.201184	0.185278	0.0559876	0.0424644	0.0656343	0.0407529	0.0502737	0.0549708	0.0322568	0.0404993	0.0272129	0.0486487	0.247488	0.0693419	0.124381	0.274376	0.145752	0.276115	0.202301	0.40068	0.122821	0.210309
0	TRAV21 TRAJ40 CAVRPGTYKYIF TRBV6-2 TRBJ2-1 CASSYRLAGGVPHNEQFF	LRAAFFGKCF	0.279576	0.277768	0.26884	0.271844	0.203379	0.230867	0.254313	0.252959	0.262709	0.235491	0.234418	0.218662	0.119106	0.198194	0.170707	0.169739	0.166239	0.178243	0.171628	0.20572	0.288667	0.0367548	0.704542	0.278283	0.103938	0.247276	0.421495	0.0632675	0.477175	0.752242
0	TRAV23/DV6 TRAJ20 CAVWGEGDYKLSF TRBV9 TRBJ2-2 CASSTGTVSNTGELFF	FGMDDREIM	0.0362727	0.0296215	0.0313153	0.0305292	0.0289522	0.02458	0.0267894	0.0357539	0.0322439	0.036436	0.00551171	0.00282162	0.00219203	0.00208543	0.00408736	0.00390433	0.00685302	0.00250823	0.00283596	0.00371711	0.00125852	0.0755406	0.00200239	0.326246	0.230455	0.0686231	0.690334	0.0321302	0.45447	0.00840926
0	TRAV13-1 TRAJ50 CAASETSYDKVIF TRBV11-2 TRBJ2-3 CASLISGTDTQYF	FGMDDREIM	0.0004505	0.00039939	0.00057113	0.00049421	0.00041926	0.00036597	0.00041507	0.00038034	0.00021155	0.00038416	2.11e-05	1.62e-05	1.88e-05	1.85e-05	1.07e-05	1.69e-05	1.61e-05	2.24e-05	1.52e-05	2.62e-05	0.00402293	0.00511235	0.00280136	0.00501686	0.00151557	0.00399295	0.0569736	0.00405213	0.0426227	2.07e-05
0	TRAV38-2/DV8 TRAJ44 CAYIPGTASKLTF TRBV7-9 TRBJ1-3 CASSPSSGNTIYF	FGMDDREIM	0.135939	0.108143	0.132481	0.120468	0.133521	0.0859628	0.09865	0.105435	0.0955839	0.102669	0.00442931	0.00219486	0.00395207	0.00248239	0.00395652	0.00359489	0.00249217	0.00223914	0.00267068	0.00426128	0.0018523	0.00052103	0.00033665	0.00258625	0.0436112	0.0152437	0.511244	0.0033029	0.0386131	0.00070551
0	TRAV10 TRAJ18 CVVRGADRGSTLGRLYF TRBV27 TRBJ1-4 CASSHLTEFNEKLFF	FGMDDREIM	0.237249	0.188563	0.254735	0.233735	0.289458	0.201122	0.22328	0.206737	0.177051	0.176101	0.00607017	0.00676297	0.00637827	0.00532769	0.00660892	0.00872198	0.00612213	0.00855547	0.00472626	0.0121452	0.181839	0.509374	0.141004	0.47573	0.159476	0.615197	0.242584	0.108793	0.396248	0.0121914
0	TRAV41 TRAJ18 CAVRGSTLGRLYF TRBV12-4 TRBJ1-5 CASSFFSNQPQHF	FGMDDREIM	0.0848736	0.0881336	0.0732607	0.0660739	0.0904491	0.0698673	0.0700589	0.106368	0.0919957	0.0735905	0.031052	0.0460177	0.0398606	0.0267624	0.0408579	0.0354077	0.0376349	0.0462314	0.0262332	0.0638745	0.0304308	0.0100473	0.20466	0.00204137	0.00815526	0.453902	0.069287	0.002841	0.822988	0.00567952
0	TRAV29/DV5 TRAJ26 CAATNGSNYGQNFVF TRBV20-1 TRBJ2-2 CSAGDLNTGELFF	FGMDDREIM	0.0232097	0.0219066	0.0313629	0.0235136	0.039642	0.017311	0.0198832	0.0177454	0.0207194	0.0159162	0.00131693	0.00068964	0.00077126	0.00073167	0.00055501	0.00062778	0.00054917	0.00082008	0.00068164	0.00145019	0.357645	0.0064854	0.378903	0.133535	0.011794	0.58468	0.192248	0.228342	0.44263	0.142421
0	TRAV20 TRAJ21 CAVWYNFNKFYF TRBV15 TRBJ2-2 CATSSRYLSGRTNTGELFF	FGMDDREIM	0.0579426	0.0721642	0.0725943	0.0735486	0.0522478	0.070159	0.0592933	0.0741921	0.0569117	0.0677475	0.0102067	0.0102834	0.0167838	0.00505978	0.0124246	0.0148642	0.00657835	0.0130971	0.014749	0.015514	0.393161	0.826818	0.954081	0.319259	0.241417	0.424953	0.512453	0.514382	0.178169	0.467544
0	TRAV24 TRAJ49 CARNTGNQFYF TRBV6-5 TRBJ1-2 CASSPSTGVTFYGYTF	FGMDDREIM	0.00426453	0.0022968	0.00406265	0.00323258	0.00295183	0.00283061	0.00512097	0.00304192	0.0018282	0.002395	1.03e-05	2e-05	1.53e-05	1.44e-05	1.34e-05	1.83e-05	1.16e-05	1.19e-05	1.23e-05	2.41e-05	0.0116802	0.022011	0.00025517	0.171263	0.00039333	0.121494	0.633804	0.00792506	0.0416791	0.00014102
0	TRAV17 TRAJ10 CASHILTGGGNKLTF TRBV12-4 TRBJ1-1 CASSFNRANTEAFF	FGMDDREIM	0.0462037	0.0584159	0.0629478	0.0386376	0.0548179	0.0626892	0.0450732	0.0442496	0.0396843	0.0541035	0.00750089	0.0102778	0.00958668	0.00841844	0.00851561	0.0157255	0.00487741	0.0102793	0.00401332	0.0104152	0.0376184	0.749883	0.250154	0.342049	0.0548221	0.417728	0.450529	0.382967	0.541127	0.536498
0	TRAV29/DV5 TRAJ13 CAASGGYQKVTF TRBV19 TRBJ1-2 CASKPGRDGFNYGYTF	FGMDDREIM	0.218379	0.225357	0.231246	0.176125	0.164569	0.191812	0.196737	0.213328	0.157381	0.223492	0.0104369	0.0144553	0.0168506	0.00760781	0.0166989	0.0205725	0.0174458	0.0273554	0.01801	0.0201841	0.153296	0.63855	0.0536842	0.282826	0.225164	0.478931	0.608695	0.435687	0.407384	0.775381
0	TRAV8-2 TRAJ8 CVVSEKGFQKLVF TRBV6-2 TRBJ2-1 CASSVLPASGAGRNEQFF	FGMDDREIM	0.107784	0.133728	0.122946	0.10304	0.0911765	0.111359	0.107417	0.127417	0.0945175	0.119512	0.00999366	0.0106903	0.00642402	0.00592146	0.00624137	0.00773653	0.00750484	0.010958	0.00741568	0.00790011	0.568864	0.54664	0.644137	0.374495	0.370023	0.506338	0.39215	0.372029	0.575097	0.994552
0	TRAV20 TRAJ53 CAVQVAGGSNYKLTF TRBV4-1 TRBJ1-3 CASSPRTGGNTIYF	FGMDDREIM	0.12143	0.143056	0.178211	0.149189	0.133708	0.130516	0.139031	0.103699	0.13165	0.140909	0.00461508	0.0042498	0.00680758	0.00240706	0.0117113	0.00589069	0.00513461	0.00836038	0.00652128	0.00489573	0.469295	0.0134333	0.0307916	0.388371	0.378835	0.32499	0.0256824	0.361465	0.658255	0.0871131
0	TRAV13-2 TRAJ50 CAEMETSYDKVIF TRBV10-1 TRBJ1-2 CASSRPVAVIYGYTF	FGMDDREIM	0.00015196	0.00017108	0.00018413	0.00016094	0.00019101	0.00012119	0.00011518	0.00012227	8.64e-05	0.00010427	2.34e-06	2.61e-06	3.17e-06	2.98e-06	1.63e-06	2.42e-06	1.91e-06	2.4e-06	2.78e-06	3.39e-06	0.0013178	0.00091287	0.00050157	0.00190449	0.00217804	0.0021534	0.224428	0.00043577	0.0148542	2.6e-05
0	TRAV13-2 TRAJ45 CADSGGGADGLTF TRBV12-5 TRBJ1-2 CASAPDGFFYGYTF	FGMDDREIM	0.00011354	0.00017628	0.00012409	0.00013507	0.00011367	0.0001103	8.61e-05	0.00010772	0.00010327	0.00015362	2.83e-06	1.76e-06	1.4e-06	2.21e-06	7.03e-07	1.4e-06	1.63e-06	1.1e-06	1.44e-06	2.12e-06	0.00091058	0.00144225	0.00010466	0.00039276	0.00127906	0.00074977	0.128634	0.0172166	0.00017494	0.00027511
0	TRAV24 TRAJ36 CAFLGGANNLFF TRBV5-1 TRBJ2-5 CASSLEWGGETQYF	FGMDDREIM	0.0155514	0.0119426	0.0139009	0.0133243	0.0148387	0.0142063	0.00814243	0.0102975	0.0112393	0.00970256	0.00493069	0.00564332	0.00778894	0.00464812	0.00604329	0.00429574	0.00402723	0.00569969	0.00463496	0.00606486	0.021777	0.647804	0.00945532	0.338826	0.079245	0.381343	0.604095	0.147172	0.629134	0.00622594
0	TRAV12-3 TRAJ49 CAMSPYNQFYF TRBV5-1 TRBJ2-1 CASTTGTGLINEQFF	FGMDDREIM	0.0415331	0.0493167	0.0729026	0.0599027	0.0591531	0.0515837	0.0479931	0.0716832	0.029972	0.0505446	0.00434383	0.00367314	0.00292806	0.00194421	0.00440497	0.00340421	0.00379529	0.00242016	0.00288432	0.00301986	0.611074	0.429076	0.104078	0.438523	0.0789706	0.391967	0.655021	0.126266	0.194363	0.21241
0	TRAV26-2 TRAJ42 CILRVDTLYGGSQGNLIF TRBV25-1 TRBJ1-2 CASSEHMGGQGRVYGYTF	FGMDDREIM	0.0451701	0.0488222	0.035475	0.0349898	0.0440623	0.0360721	0.0335761	0.0305772	0.0284003	0.0322202	0.00148083	0.00174513	0.0037562	0.001916	0.00134484	0.00281587	0.00149191	0.00295998	0.00291535	0.0051607	0.26426	0.0107243	0.121972	0.0695938	0.0758449	0.390193	0.614418	0.151806	0.59686	0.30696
0	TRAV8-3 TRAJ34 CAVGNAITSSSDKLIF TRBV19 TRBJ2-5 CASSISAGVGVGQETQYF	FGMDDREIM	0.253941	0.210903	0.224071	0.207687	0.205695	0.185742	0.176244	0.18566	0.181106	0.247877	0.015223	0.00447087	0.0171644	0.0181066	0.012002	0.0137611	0.00931473	0.0107236	0.0185825	0.0152176	0.920285	0.906439	0.481639	0.0523615	0.910368	0.81097	0.526709	0.441596	0.142156	0.974364
0	TRAV5 TRAJ54 CAESMGAQKLVF TRBV11-3 TRBJ2-1 CASSLEGAENEQFF	FGMDDREIM	0.271856	0.211107	0.243492	0.23336	0.280417	0.247197	0.2691	0.244842	0.244576	0.233866	0.0625055	0.0531225	0.0396364	0.0461213	0.0583612	0.0421928	0.0829925	0.04879	0.0753705	0.0861074	0.168173	0.0359426	0.0210353	0.0851117	0.308959	0.29787	0.416435	0.4254	0.429766	0.0172541
0	TRAV12-2 TRAJ42 CAVKRGSQGNLIF TRBV28 TRBJ1-5 CASSLAWGQPQHF	FGMDDREIM	0.0372136	0.026369	0.041223	0.023349	0.0335855	0.0324368	0.0297604	0.0282248	0.0251925	0.0394103	0.00279766	0.00307706	0.00381902	0.00424449	0.00478672	0.0027705	0.00227944	0.00222167	0.00531318	0.00438974	0.648038	0.679434	0.413371	0.698091	0.628887	0.915129	0.533785	0.399679	0.442876	0.643873
0	TRAV12-2 TRAJ15 CAGGAGTALIF TRBV14 TRBJ2-7 CASSQGPAAYEQYF	FGMDDREIM	0.00502688	0.0037334	0.00469045	0.00639082	0.00557423	0.00415663	0.00342928	0.00456541	0.0040494	0.00433664	2.8e-05	3.87e-05	6.07e-05	4.96e-05	8.16e-05	4.13e-05	4.04e-05	5.72e-05	5.36e-05	5.28e-05	0.775135	0.954655	0.598609	0.531122	0.0506605	0.778376	0.597821	0.816311	0.508606	0.971779
0	TRAV12-2 TRAJ12 CAVSSSYKLIF TRBV14 TRBJ1-1 CASSQQGAVSAEAFF	FGMDDREIM	0.0368856	0.0328309	0.0369705	0.0277924	0.0371418	0.0400078	0.0297881	0.0444053	0.0244003	0.0226525	0.00107326	0.00093389	0.00086198	0.00061711	0.00085601	0.00070447	0.00046153	0.00112252	0.00085597	0.00114612	0.801081	0.877522	0.109872	0.233808	0.766733	0.863505	0.433716	0.360719	0.444792	0.983984
0	TRAV25 TRAJ42 CAYGGSQGNLIF TRBV2 TRBJ2-5 CASSQGDVAPGTQYF	FGMDDREIM	0.0347049	0.0230036	0.039837	0.0237901	0.055569	0.0250196	0.0302221	0.0239102	0.0263046	0.0222643	0.00430877	0.00443875	0.00213242	0.00391875	0.00270697	0.00329167	0.00620694	0.00251572	0.00431982	0.00480073	0.00289199	0.00076824	4.61e-05	0.00129905	0.00155538	0.127456	0.0101577	0.0117437	0.113272	0.0211647
0	TRAV8-2 TRAJ29 CVVRHTPLVF TRBV5-1 TRBJ2-1 CASSIGTGRTHNEQFF	FGMDDREIM	0.262665	0.226954	0.286535	0.272363	0.229038	0.231054	0.21502	0.241085	0.249292	0.239828	0.0514461	0.0834438	0.0665608	0.0459562	0.0491648	0.0542626	0.0892481	0.0799907	0.0674895	0.091698	0.359199	0.712267	0.0350962	0.137431	0.427561	0.539758	0.428834	0.108839	0.271085	0.783436
0	TRAV27 TRAJ37 CAGAHGSSNTGKLIF TRBV19 TRBJ2-7 CASSVRSSYEQYF	FGMDDREIM	3.63e-05	2.74e-05	6.84e-05	2.68e-05	4.76e-05	2.19e-05	4.7e-05	2.62e-05	2.59e-05	2.1e-05	4.2e-08	3.7e-08	4.99e-08	1.13e-07	2.1e-08	5.74e-08	2.5e-08	2.42e-08	7.14e-08	7.99e-08	2.46e-05	0.00152072	4.1e-05	5.94e-05	0.00022861	0.00089249	0.00116611	5.98e-06	0.00409064	0.00013292
0	TRAV27 TRAJ42 CAGGGGGSQGNLIF TRBV19 TRBJ1-5 CASSISGANQPQHF	FGMDDREIM	0.00175219	0.00099381	0.00205876	0.00139081	0.00194101	0.00141066	0.00174299	0.00143659	0.00076591	0.00147313	3.55e-05	2.08e-05	2.5e-05	5.79e-05	2.25e-05	2.24e-05	2.69e-05	2.61e-05	2.84e-05	5.21e-05	0.00748763	0.00501075	9.76e-05	0.00038397	0.00103605	0.0635575	0.00799096	6.87e-05	0.0251738	0.00330839
0	TRAV1-2 TRAJ8 CAVRDADTGFQKLVF TRBV3-1 TRBJ1-1 CASSQNGGAHRLMNTEAFF	FGMDDREIM	0.0516952	0.0223251	0.0556484	0.0305938	0.0325859	0.0329645	0.0225314	0.0238758	0.0171209	0.02311	0.00058243	0.00102848	0.00084298	0.0004611	0.00072083	0.00068574	0.00094075	0.00036816	0.00066921	0.00125323	0.0253864	0.642212	0.070949	0.0849678	0.229996	0.418249	0.58008	0.229545	0.57331	0.214095
0	TRAV12-1 TRAJ29 CVVNQISGNTPLVF TRBV4-3 TRBJ2-2 CASLGDPNTGELFF	FGMDDREIM	0.0018414	0.00282053	0.00193134	0.00178695	0.00158116	0.0012188	0.00143899	0.00163281	0.00274095	0.00108369	6.48e-06	3.15e-06	4.78e-06	3.29e-06	4.12e-06	4.23e-06	3.9e-06	4.29e-06	6.01e-06	6.02e-06	0.00853762	0.604388	0.10444	0.0231664	0.240511	0.187399	0.0273474	0.0879704	0.114546	0.778309
0	TRAV8-3 TRAJ11 CAVAPGYSTLTF TRBV5-6 TRBJ2-1 CASSQGSGNEQFF	FGMDDREIM	0.0952529	0.0604412	0.0728039	0.0839226	0.0612311	0.0632449	0.0822734	0.0668129	0.0594949	0.0609638	0.00245138	0.00315376	0.0024369	0.00386534	0.00296888	0.00305993	0.00168903	0.00129489	0.00161256	0.00425636	0.968205	0.218925	0.618557	0.38746	0.284262	0.449095	0.639933	0.433578	0.186682	0.816344
0	TRAV12-1 TRAJ49 CVVNIPPGNQFYF TRBV9 TRBJ1-4 CASSTTVTTTNEKLFF	FGMDDREIM	0.0114593	0.0103913	0.0146419	0.0145786	0.0132538	0.0114489	0.00910086	0.00853487	0.010378	0.00916754	0.00015854	0.00015364	0.00022258	6.94e-05	0.0001424	0.00019261	0.00017794	0.0004044	0.00010517	0.00015754	0.00709346	0.121613	0.142693	0.122976	0.237051	0.734532	0.554424	0.228903	0.549103	0.00136769
0	TRAV13-1 TRAJ50 CAASETSYDKVIF TRBV7-9 TRBJ2-7 CASSLVGAEPYEQYF	FGMDDREIM	0.00014384	0.00019708	0.00017256	0.00020892	0.00013953	0.00011178	0.00014371	0.0001324	9.08e-05	0.00012546	6.68e-06	6.92e-06	7.23e-06	7.28e-06	3.84e-06	3.69e-06	4.66e-06	6.13e-06	2.76e-06	5.92e-06	0.00241172	0.00120384	0.00477248	0.00025821	0.00153193	0.00567442	0.0299248	0.00174409	0.0190013	0.00010913
0	TRAV13-1 TRAJ48 CAAFSGFGNEKLTF TRBV27 TRBJ2-7 CASSLGGEQYF	FGMDDREIM	0.0202105	0.0168319	0.0153258	0.0207277	0.0254883	0.0156066	0.0151254	0.0221168	0.0187396	0.0177549	0.0284833	0.0207443	0.0195053	0.0343659	0.0177663	0.0216848	0.0229831	0.0172417	0.0172436	0.022144	0.816625	0.883204	0.583327	0.276032	0.379648	0.594087	0.582017	0.270319	0.311244	0.645138
0	TRAV12-2 TRAJ31 CAVNNARLMF TRBV27 TRBJ2-3 CASSLSGGLAFEPDTQYF	FGMDDREIM	0.00054605	0.00031108	0.0009098	0.00039282	0.00037591	0.0002976	0.00033888	0.0002574	0.00025345	0.00031766	4.95e-06	3.82e-06	5.02e-06	4.74e-06	5.53e-06	3.76e-06	2.5e-06	5.69e-06	2.38e-06	3.87e-06	0.79619	0.642521	0.792505	0.351928	0.939386	0.70918	0.461357	0.46622	0.616488	0.887276
0	TRAV3 TRAJ36 CAVRDGTGANNLFF TRBV19 TRBJ2-7 CASSGTSVHEQYF	FGMDDREIM	0.09982	0.1087	0.156818	0.0903373	0.128528	0.123806	0.182519	0.128499	0.115339	0.100651	0.00650447	0.00606903	0.00851716	0.00646142	0.00485708	0.00796722	0.00956466	0.00840639	0.00588666	0.0158215	0.00431737	0.115778	0.012503	0.00433242	0.00629094	0.0428371	0.0424235	0.00523752	0.256701	0.00990483
0	TRAV12-2 TRAJ43 CAVNSDMRF TRBV12-3 TRBJ1-3 CASSSTGLGNTIYF	FGMDDREIM	0.00105726	0.00107404	0.00140056	0.00136761	0.00110291	0.00098341	0.00077043	0.00100686	0.00091659	0.00082747	1.66e-05	1.57e-05	1.53e-05	1.88e-05	2.51e-05	1.72e-05	1.47e-05	2.39e-05	1.53e-05	1.29e-05	0.375947	0.506104	0.77089	0.137688	0.565938	0.0170549	0.0903935	0.21808	0.816889	0.963723
0	TRAV12-3 TRAJ4 CAMISFSGGYNKLIF TRBV4-3 TRBJ1-2 CASSQEVAVVGYTF	FGMDDREIM	0.349271	0.253753	0.410338	0.268977	0.340698	0.319717	0.323794	0.317801	0.223179	0.280159	0.0102988	0.00800435	0.00847044	0.00988636	0.0111196	0.010155	0.0104463	0.00715526	0.00797646	0.0128771	0.310508	0.0213461	0.00554946	0.380343	0.173932	0.66849	0.57517	0.357247	0.338027	0.00354382
0	TRAV38-1 TRAJ53 CAFEDSGGSNYKLTF TRBV7-9 TRBJ2-1 CASSHQAGALYNEQFF	FGMDDREIM	0.28634	0.235477	0.287972	0.237595	0.27245	0.208105	0.273433	0.250143	0.151434	0.21238	0.0118454	0.0114656	0.0111937	0.0102994	0.00816954	0.0110376	0.0142143	0.0142592	0.00838473	0.0143296	0.0491078	0.00858188	0.00989476	0.526974	0.0233786	0.00583762	0.566269	0.107294	0.44239	0.0156531
0	TRAV21 TRAJ41 CAVERDSGYALNF TRBV2 TRBJ1-3 CASSLIGGSSGNTIYF	FGMDDREIM	0.0707869	0.053733	0.0775547	0.0908566	0.0708332	0.0809577	0.0685251	0.070126	0.0679609	0.0659421	0.0181973	0.0212426	0.024889	0.0134992	0.0148512	0.0376045	0.0220415	0.0344047	0.0105141	0.0243076	0.0569238	0.0674592	0.747343	0.54969	0.324729	0.398177	0.362179	0.334935	0.56589	0.119716
0	TRAV12-2 TRAJ39 CAVNNTGNMLTF TRBV6-5 TRBJ2-1 CASKNSQGTGNEQFF	FGMDDREIM	0.00317078	0.00458964	0.00491082	0.00275851	0.00367685	0.00372634	0.00328972	0.00264531	0.00400708	0.00205238	7.24e-05	9.75e-05	0.00012198	0.00017053	0.00011178	0.00014563	6.42e-05	8.51e-05	0.00011468	9.78e-05	0.925253	0.82077	0.321211	0.109041	0.728421	0.338675	0.321456	0.267403	0.529027	0.946852
0	TRAV8-2 TRAJ48 CVVSDNFGNEKLTF TRBV9 TRBJ2-1 CASSDATSGTYLYNEQFF	FGMDDREIM	0.19159	0.185329	0.256053	0.210167	0.205449	0.208486	0.224343	0.230265	0.176135	0.165687	0.0131814	0.012406	0.0154024	0.0154525	0.0190773	0.0133561	0.0207804	0.0122661	0.0132188	0.0209588	0.0182168	0.267411	0.00165564	0.355989	0.295161	0.490087	0.268698	0.381289	0.415377	0.261706
0	TRAV8-6 TRAJ44 CAVSDLRGTASKLTF TRBV10-3 TRBJ1-5 CAISEDVGQPQHF	FGMDDREIM	0.101915	0.0730149	0.126817	0.0914171	0.105024	0.0773066	0.115619	0.112887	0.0759278	0.101649	0.0163706	0.00995861	0.0129957	0.010835	0.0155639	0.0122654	0.00951276	0.0178162	0.0272085	0.0114842	0.542208	0.556523	0.370653	0.326582	0.533794	0.791029	0.328052	0.113534	0.318236	0.785453
0	TRAV5 TRAJ11 CAGTSGYSTLTF TRBV20-1 TRBJ1-2 CSATGTQANYGYTF	FGMDDREIM	0.155813	0.160236	0.161265	0.129817	0.1332	0.127362	0.105559	0.13908	0.133997	0.150135	0.00503352	0.00433393	0.00716824	0.00567561	0.00418032	0.00449413	0.00644389	0.00505903	0.00501994	0.00655944	0.829805	0.105755	0.00134441	0.401964	0.0334733	0.511503	0.256951	0.39077	0.442834	0.0109107
0	TRAV3 TRAJ31 CAVRDLNARLMF TRBV12-3 TRBJ2-7 CASSSVNEQYF	FGMDDREIM	0.0133846	0.00967987	0.0139129	0.0105059	0.0150512	0.01283	0.0120695	0.00792725	0.0054893	0.00601431	0.00018234	0.00021033	0.0001465	0.00033513	0.00012576	0.00018247	0.00015192	0.00011691	9.04e-05	0.00032601	0.0750004	0.00638396	0.00448343	0.27326	0.119985	0.427868	0.589954	0.204218	0.677219	0.0210748
0	TRAV38-1 TRAJ52 CAFMKAGGTSYGKLTF TRBV19 TRBJ1-5 CASNPGGLHQPQHF	FGMDDREIM	0.128593	0.115771	0.151168	0.111669	0.15968	0.102574	0.165131	0.0942564	0.103413	0.0941379	0.0153174	0.0174139	0.0285617	0.0190965	0.0274999	0.02718	0.0188363	0.0184491	0.0199068	0.0285505	0.172335	0.53785	0.0566315	0.275798	0.0234099	0.0742438	0.490234	0.0367307	0.737717	0.117005
0	TRAV1-2 TRAJ27 CAVNRDAGKSTF TRBV7-9 TRBJ1-2 CASSSPRLSGEADGYTF	FGMDDREIM	0.0457432	0.0414792	0.0374754	0.0452939	0.03217	0.0319706	0.0275906	0.0649272	0.0423742	0.0437712	0.00136588	0.00206175	0.00062549	0.00110954	0.00105244	0.00064292	0.00066014	0.00073639	0.00085037	0.00213505	0.78521	0.915881	0.34074	0.427184	0.430241	0.609773	0.731571	0.41298	0.264338	0.991038
0	TRAV27 TRAJ48 CAGDGNFGNEKLTF TRBV4-3 TRBJ1-6 CASSQDPGRGSPLHF	FGMDDREIM	0.0760334	0.039926	0.0606133	0.0580171	0.0623945	0.0609948	0.0434812	0.0603398	0.038645	0.0509271	0.00180281	0.00147719	0.00292766	0.00137688	0.00072079	0.00102089	0.00088503	0.00143684	0.00071804	0.00261454	0.204126	0.0224517	0.253758	0.200288	0.245041	0.691651	0.504011	0.210449	0.596418	0.987242
0	TRAV14/DV4 TRAJ37 CAMRGPYSSNTGKLIF TRBV30 TRBJ1-2 CAWGSGLGYGYTF	FGMDDREIM	0.00268481	0.00200765	0.00161393	0.00101731	0.00190089	0.00147204	0.00119915	0.00162406	0.00087045	0.00141353	2.21e-05	1.94e-05	2.71e-05	2.89e-05	1.69e-05	2.49e-05	1.8e-05	2.98e-05	2.1e-05	6.29e-05	0.0664819	0.127001	0.0179231	0.2321	0.0944639	0.338923	0.492365	0.380043	0.455182	0.0105938
0	TRAV13-1 TRAJ4 CAATPQGYNKLIF TRBV4-2 TRBJ2-1 CASSPQSGKYNEQFF	FGMDDREIM	0.153433	0.119399	0.139567	0.115424	0.133344	0.126205	0.104925	0.103048	0.0842782	0.13028	0.0040097	0.00434983	0.0057255	0.00231435	0.00376873	0.00190161	0.00399211	0.00347833	0.00199307	0.00373616	0.0635783	0.00479624	0.019596	0.206147	0.291843	0.685438	0.4493	0.43639	0.514187	0.79386
0	TRAV12-2 TRAJ42 CAAPGGSQGNLIF TRBV24-1 TRBJ2-3 CATSGALAGGRTDTQYF	FGMDDREIM	0.0390629	0.0325202	0.0478493	0.0281323	0.0396858	0.0367884	0.0372062	0.033903	0.025291	0.0273433	0.00064592	0.00072129	0.00107766	0.00082947	0.00063326	0.0007726	0.00048178	0.00060107	0.00078633	0.00088637	0.0536649	0.011512	0.046588	0.237692	0.108386	0.646662	0.617166	0.344044	0.710336	0.667559
0	TRAV17 TRAJ49 CATDPHTGNQFYF TRBV25-1 TRBJ2-5 CASSRGGEETQYF	FGMDDREIM	0.184307	0.267423	0.217539	0.243711	0.203387	0.234125	0.224816	0.2351	0.163862	0.220017	0.0296074	0.0605629	0.0616353	0.017621	0.0578258	0.035917	0.031613	0.0465242	0.0302968	0.048276	0.0123846	0.273872	0.154247	0.426425	0.070438	0.610231	0.607377	0.116104	0.284326	0.387531
0	TRAV25 TRAJ43 CAGPNNNDMRF TRBV30 TRBJ1-2 CAWSGNDYGYTF	FGMDDREIM	0.106012	0.103523	0.129811	0.0852184	0.111827	0.117265	0.0967764	0.0749938	0.0813016	0.0654424	0.00769019	0.0081178	0.0164836	0.0101607	0.0114763	0.00862683	0.0123357	0.00969158	0.00966845	0.0128703	0.581287	0.0993638	0.198802	0.537403	0.00138223	0.270159	0.660866	0.104568	0.183852	0.827128
0	TRAV12-2 TRAJ32 CAVNAPSATNKLIF TRBV6-5 TRBJ2-7 CASSYGEGSYEQYF	FGMDDREIM	0.0356415	0.0271985	0.038137	0.0313223	0.0403678	0.0215278	0.0282383	0.0294735	0.0259446	0.0239429	0.00266314	0.00234965	0.00208148	0.00309911	0.00469511	0.00192599	0.00174035	0.00228319	0.0026468	0.00144604	0.609889	0.57526	0.882253	0.317186	0.575727	0.751677	0.235821	0.329159	0.182888	0.816395
0	TRAV12-2 TRAJ29 CAPGGSGNTPLVF TRBV9 TRBJ2-3 CASSEGGGALSTDTQYF	FGMDDREIM	0.00985175	0.00604773	0.015889	0.0113986	0.0170039	0.00811021	0.00631372	0.00907151	0.00783529	0.00946493	0.00020165	0.00024162	0.00050298	0.00052835	0.00030274	0.00025193	0.00036936	0.00022497	0.00044863	0.00024959	0.987817	0.929956	0.0306538	0.494279	0.562584	0.690355	0.638058	0.73678	0.43533	0.93057
0	TRAV21 TRAJ50 CAVDLMKTSYDKVIF TRBV5-1 TRBJ1-1 CASSLDYSRSSEAFF	FGMDDREIM	1.38e-05	1.28e-05	9.98e-06	1.06e-05	9.51e-06	1.28e-05	7.5e-06	6.42e-06	5.11e-06	8.64e-06	1.4e-07	1.17e-07	1.35e-07	1.14e-07	7.82e-08	1.37e-07	1.77e-07	9.08e-08	8.2e-08	1.15e-07	0.012903	0.00324586	0.00029522	0.00193763	0.00175285	0.00070924	0.0858003	0.00554979	0.0256163	0.0001233
0	TRAV12-1 TRAJ40 CVVNIFTSGTYKYIF TRBV4-1 TRBJ2-7 CASSQVAGYEQYF	FGMDDREIM	0.0186284	0.0178993	0.0221185	0.0153673	0.0188336	0.0157937	0.0116365	0.0176522	0.015159	0.0138777	1.03e-05	8.97e-06	1.2e-05	1.01e-05	9.26e-06	8.33e-06	7.83e-06	1.68e-05	1.13e-05	7.93e-06	0.369921	0.836757	0.394032	0.475499	0.916864	0.712797	0.660046	0.460085	0.754911	0.406842
0	TRAV10 TRAJ5 CVGRDTGRRALTF TRBV28 TRBJ2-5 CASSSLTGQSQETQYF	FGMDDREIM	0.125895	0.125206	0.15269	0.0924731	0.180326	0.120868	0.0863675	0.0956319	0.117228	0.0897853	0.0168359	0.0167169	0.0385733	0.0136798	0.0171135	0.0107284	0.0114701	0.0216914	0.00973919	0.0153959	0.785817	0.0919816	0.00858602	0.0180506	0.037767	0.551766	0.29961	0.095968	0.157776	0.979474
0	TRAV21 TRAJ40 CAVSGGPGTYKYIF TRBV6-5 TRBJ2-1 CASSPSGRGGNEQFF	FGMDDREIM	0.0525913	0.0470867	0.0581648	0.0494352	0.0699323	0.0541462	0.0514768	0.0537511	0.0362067	0.0473999	0.00083368	0.00116063	0.0022045	0.00083331	0.00124149	0.00101584	0.00179847	0.00129434	0.00138264	0.00222786	0.509488	0.352951	0.232077	0.201372	0.258411	0.793252	0.549399	0.607305	0.485678	0.874598
0	TRAV3 TRAJ28 CAVRGYSGAGSYQLTF TRBV19 TRBJ1-1 CASSTWDTERGEAFF	FGMDDREIM	0.199127	0.196887	0.210807	0.179934	0.213202	0.211873	0.206306	0.189247	0.138548	0.139233	0.00731675	0.00993598	0.0208716	0.0113492	0.0220989	0.0149586	0.0242909	0.0135038	0.0104905	0.0123294	0.229228	0.200702	0.146913	0.718029	0.303742	0.373021	0.664237	0.295389	0.565937	0.0469393
0	TRAV12-2 TRAJ11 CAVGANSGYSTLTF TRBV5-1 TRBJ1-6 CASSLEGQGGSPLHF	FGMDDREIM	0.0146369	0.00947666	0.0219199	0.0155608	0.0244381	0.0113987	0.0142442	0.00888389	0.0143147	0.0130422	0.00012142	0.0001012	0.00010058	0.00010893	0.00018512	9.09e-05	0.0001435	0.00012476	0.0001778	0.00010259	0.688935	0.695377	0.747237	0.435461	0.0947356	0.723298	0.604477	0.420605	0.415557	0.983901
0	TRAV8-6 TRAJ20 CAVTSNDYKLSF TRBV5-6 TRBJ2-7 CASSLRSRAYEQYF	FGMDDREIM	0.0549812	0.0429551	0.0788035	0.0455588	0.0550731	0.0476845	0.0671983	0.0531121	0.034602	0.0307405	0.00306282	0.00253538	0.0022828	0.00162693	0.00203147	0.0028228	0.0024572	0.00280796	0.00250752	0.00627384	0.0803016	0.304079	0.924546	0.703675	0.318665	0.229482	0.348764	0.507821	0.655769	0.197052
0	TRAV8-4 TRAJ27 CAVSLTNAGKSTF TRBV7-6 TRBJ1-5 CASSSGQINQPQHF	FGMDDREIM	0.0956165	0.117356	0.108547	0.107072	0.109235	0.130801	0.0999532	0.121637	0.0774668	0.108535	0.0246476	0.0376743	0.0166855	0.0218803	0.02738	0.0187688	0.0156011	0.0243106	0.0275836	0.0320402	0.913189	0.0610596	0.0129181	0.436704	0.0884161	0.397798	0.290074	0.338442	0.690527	0.0282502
0	TRAV19 TRAJ23 CALSDAYNQGGKLIF TRBV6-5 TRBJ2-2 CASSPQWANTGELFF	FGMDDREIM	0.224801	0.230679	0.212518	0.185047	0.21258	0.181274	0.2443	0.239549	0.161418	0.182321	0.0745893	0.069088	0.0882582	0.0764847	0.0901802	0.0848027	0.05983	0.0684253	0.0909446	0.0858011	0.17156	0.0743603	0.176874	0.276669	0.0592544	0.78454	0.520371	0.34826	0.666276	0.00141391
0	TRAV8-6 TRAJ53 CAVSAGGSNYKLTF TRBV7-9 TRBJ1-2 CASSHRGGPNYGYTF	FGMDDREIM	0.127969	0.159195	0.133626	0.162387	0.13121	0.152959	0.186356	0.139126	0.150856	0.152093	0.00730453	0.00585597	0.0111405	0.00728953	0.00384936	0.00424009	0.00828018	0.00672369	0.00445222	0.0102498	0.321971	0.0128615	0.0253335	0.388449	0.062475	0.400006	0.476202	0.284468	0.443719	0.265157
0	TRAV21 TRAJ39 CAAINNAGNMLTF TRBV19 TRBJ2-1 CASSISLAAEQFF	FGMDDREIM	0.0469355	0.0379227	0.08345	0.046167	0.0535662	0.027339	0.0651162	0.0389544	0.0343946	0.0415253	0.00336707	0.00446053	0.00897286	0.00774249	0.00700395	0.00556011	0.00396519	0.00313908	0.00480723	0.00937497	0.180736	0.759033	0.018919	0.229165	0.356531	0.50489	0.438046	0.355389	0.601109	0.87133
0	TRAV3 TRAJ10 CAVRDFRRGGGNKLTF TRBV7-6 TRBJ1-2 CASGGRGGYTF	FGMDDREIM	0.222602	0.212676	0.17768	0.194151	0.184424	0.21571	0.201542	0.19445	0.156635	0.179898	0.0330673	0.0304764	0.0390825	0.0255914	0.031693	0.021993	0.0215929	0.0338921	0.0286669	0.0477022	0.53353	0.0108728	0.0377698	0.0675601	0.298664	0.181837	0.368547	0.342688	0.0331566	0.0133919
0	TRAV27 TRAJ33 CAGDSNYQLIW TRBV4-3 TRBJ2-1 CASSQDMRAGGPNEQFF	FGMDDREIM	0.178895	0.145413	0.207561	0.147495	0.155018	0.1558	0.204772	0.179307	0.119808	0.121359	0.00728453	0.00648804	0.0101068	0.00638284	0.00979942	0.0126548	0.00711129	0.0106219	0.0044754	0.0116884	0.705059	0.333479	0.0236316	0.232279	0.270089	0.614023	0.302048	0.547376	0.471771	0.266064
0	TRAV12-1 TRAJ52 CVVTSRDHLRANAGGTSYGKLTF TRBV29-1 TRBJ2-7 CSVGTGWPYEQYF	FGMDDREIM	0.0141569	0.011993	0.0115875	0.0110791	0.0100389	0.010853	0.00576754	0.0118275	0.0136835	0.00785585	0.00016218	7.9e-05	6.58e-05	8.86e-05	6.94e-05	0.00012258	4.34e-05	0.00011667	7.4e-05	0.0001476	0.138971	0.0241654	0.406955	0.521839	0.0701354	0.85188	0.662061	0.632122	0.533679	0.0923997
0	TRAV12-1 TRAJ31 CVVSPYARLMF TRBV14 TRBJ2-2 CASTLTGSTGELFF	FGMDDREIM	0.0270802	0.0387542	0.0185306	0.0206463	0.0190157	0.0216478	0.0248694	0.0235273	0.0212994	0.0178756	0.00103074	0.00073989	0.00140417	0.00054977	0.00088129	0.00083036	0.00055425	0.00094088	0.0004653	0.00117718	0.145216	0.237759	0.257899	0.0648856	0.259624	0.773682	0.714512	0.132313	0.39229	0.0153225
0	TRAV13-1 TRAJ50 CAASETSYDKVIF TRBV7-9 TRBJ2-5 CASLRLGIDQETQYF	FGMDDREIM	3.83e-05	3.74e-05	5.25e-05	4.25e-05	3.76e-05	2.63e-05	3e-05	2.9e-05	1.51e-05	2.77e-05	1.42e-06	1.6e-06	1.9e-06	1.45e-06	9.26e-07	7.4e-07	1.25e-06	1.97e-06	7.03e-07	1.44e-06	0.00231913	0.00507474	0.00369072	0.00097162	0.00124705	0.00484887	0.159125	0.00027907	0.0142534	6.85e-05
0	TRAV21 TRAJ50 CAVDLMKTSYDKVIF TRBV3-1 TRBJ2-7 CASSQVSLTGGYEQYF	FGMDDREIM	1.41e-05	1.71e-05	1.25e-05	1.97e-05	1.93e-05	1.96e-05	1.26e-05	1.18e-05	7.63e-06	1.35e-05	4.22e-07	5e-07	3.39e-07	5.38e-07	1.72e-07	2.17e-07	4.46e-07	1.9e-07	2.2e-07	3.64e-07	0.00962842	0.00197303	0.00055096	0.0229308	0.00175458	0.0135914	0.0313624	0.00613645	0.053576	0.0163806
0	TRAV5 TRAJ17 CAESRYAAGNKLTF TRBV19 TRBJ1-2 CASTIQANYGYTF	FGMDDREIM	0.118201	0.100384	0.113334	0.0971007	0.0782336	0.104772	0.0889674	0.117154	0.058921	0.0767665	0.00341483	0.00240423	0.00199411	0.00256035	0.00294344	0.00678495	0.00390438	0.00471614	0.00439807	0.00572024	0.0210407	0.265523	0.015656	0.552831	0.268933	0.333863	0.468322	0.245048	0.355598	0.00228468
0	TRAV8-3 TRAJ15 CAVGAGTALIF TRBV11-2 TRBJ1-2 CASSWGGGSHYGYTF	FGMDDREIM	0.00041214	0.00034021	0.00035842	0.00034716	0.00024708	0.00037095	0.00025564	0.00038613	0.00016792	0.00027861	5.87e-06	6.13e-06	1.99e-05	7.98e-06	3.82e-06	5.48e-06	4.64e-06	7.82e-06	7.93e-06	1.31e-05	0.0117353	0.00792629	7.42e-05	0.015778	0.0136071	0.159328	0.342885	0.00622353	0.00915965	0.00817949
0	TRAV12-1 TRAJ41 CVVNPSNSGYALNF TRBV29-1 TRBJ2-7 CSAGQGPYEQYF	FGMDDREIM	0.00537839	0.00415171	0.00439906	0.00320493	0.00420152	0.0050137	0.00348341	0.00366073	0.00358822	0.00346997	0.00013221	6.77e-05	5.29e-05	8.09e-05	4.74e-05	4.99e-05	3.74e-05	5.56e-05	6.18e-05	8.54e-05	0.0139146	0.0038625	0.00020841	0.0294526	0.0326634	0.00394499	0.105558	0.0719643	0.139449	0.000139
0	TRAV34 TRAJ40 CGADGGGTYKYIF TRBV29-1 TRBJ1-5 CSYSAGEDQPQHF	FGMDDREIM	0.0766113	0.0763689	0.0628672	0.0856468	0.0733238	0.0846328	0.0569539	0.075776	0.0585162	0.0565586	0.025349	0.0262658	0.0320512	0.0270354	0.025843	0.0231071	0.0283973	0.0305157	0.0156403	0.0411118	0.0689353	0.0689281	0.0121679	0.503543	0.250275	0.848074	0.586616	0.316322	0.470006	0.114558
0	TRAV12-2 TRAJ45 CAVKGGGADGLTF TRBV4-2 TRBJ2-7 CASSQGAFSVEQYF	FGMDDREIM	0.00225121	0.00164494	0.00322624	0.00213418	0.00273107	0.0020856	0.00261561	0.00209981	0.00284248	0.00186685	3.51e-05	4.81e-05	0.00011186	6.99e-05	8.28e-05	5.59e-05	4.47e-05	4.17e-05	5.45e-05	4.06e-05	0.885046	0.0828122	0.162751	0.0751456	0.908976	0.54217	0.334588	0.531207	0.69287	0.76862
0	TRAV5 TRAJ49 CAANTGNQFYF TRBV27 TRBJ1-1 CASSFAVNTEAFF	FGMDDREIM	0.231577	0.247576	0.267357	0.228813	0.201842	0.304812	0.200562	0.21694	0.200361	0.201984	0.0197772	0.0184051	0.022482	0.0188901	0.0361794	0.0308876	0.0237723	0.0369258	0.0263289	0.0161711	0.606339	0.220557	0.112566	0.205637	0.273224	0.340607	0.509237	0.317729	0.696127	0.0127415
0	TRAV8-1 TRAJ41 CAVNERDSGYALNF TRBV27 TRBJ2-7 CASSGSGPRSYEQYF	FGMDDREIM	0.159954	0.17158	0.186932	0.126224	0.139691	0.147991	0.0970745	0.124771	0.113623	0.0915003	0.0243122	0.012558	0.0217628	0.0256985	0.0154661	0.0173684	0.0167248	0.0190936	0.0207937	0.0203183	0.399735	0.0623737	0.627886	0.44742	0.263122	0.656714	0.518143	0.0412339	0.589943	0.0534489
0	TRAV12-2 TRAJ45 CAVNGGGADGLTF TRBV6-3 TRBJ2-1 CASSPGVLASNEQFF	FGMDDREIM	0.00012484	0.00010325	0.00018886	0.0001783	0.00014866	0.00015772	0.00011421	0.00011551	0.00017117	0.00010713	6.61e-08	4.9e-08	2.49e-07	1.09e-07	2.14e-07	9.92e-08	1.05e-07	1.41e-07	9.22e-08	1.57e-07	0.921553	0.927487	0.959961	0.0514387	0.922369	0.604979	0.348185	0.114298	0.800735	0.997585
0	TRAV12-2 TRAJ30 CAVGDDKIIF TRBV9 TRBJ2-3 CASSSRTGDTQYF	FGMDDREIM	0.00047057	0.00036811	0.00035768	0.00030391	0.00042664	0.00036652	0.00031869	0.00031592	0.00021104	0.00021497	1.29e-07	1.79e-07	2.13e-07	9.42e-08	2.31e-07	1.41e-07	1.3e-07	1.72e-07	1.45e-07	1.76e-07	0.0256189	0.0263465	0.00514129	0.215185	0.153901	0.486255	0.419157	0.0128501	0.0179773	0.782026
0	TRAV13-2 TRAJ45 CADSGGGADGLTF TRBV7-8 TRBJ2-1 CASSLGMRGGWDEQFF	FGMDDREIM	0.00039055	0.00051008	0.00031196	0.00045413	0.00032741	0.00032785	0.00025171	0.00049477	0.00023294	0.00025083	1.02e-05	7.86e-06	1.06e-05	1.4e-05	5.28e-06	5.8e-06	1.02e-05	7.75e-06	2.94e-06	1.08e-05	0.00089362	0.00089538	0.0001348	0.00017089	0.00150487	0.00179762	0.0110673	0.00296763	0.00206259	2.93e-05
0	TRAV12-1 TRAJ29 CVVNDPNSGNTPLVF TRBV20-1 TRBJ2-2 CSARDQASQNTGELFF	FGMDDREIM	5.36e-05	0.00013838	4.59e-05	8.81e-05	6.77e-05	9.82e-05	9.23e-05	4.49e-05	7.63e-05	7.05e-05	3.5e-07	2.29e-07	2.57e-07	8.94e-08	1.7e-07	1.78e-07	1.51e-07	3.28e-07	1.65e-07	1.55e-07	0.665898	0.163049	0.843798	0.138565	0.101945	0.357371	0.0618625	0.0299119	0.555652	0.96043
0	TRAV21 TRAJ8 CAVSNTGFQKLVF TRBV13 TRBJ2-7 CASSYPGGSENEQYF	FGMDDREIM	0.0875278	0.101332	0.162429	0.0913592	0.131985	0.0871772	0.111088	0.0856159	0.0732588	0.0729538	0.00145918	0.00115734	0.00089191	0.00128632	0.00096184	0.00089477	0.00085119	0.00138004	0.00132096	0.002124	0.609152	0.0397449	0.362757	0.145035	0.934776	0.545041	0.643507	0.400837	0.463241	0.915405
0	TRAV4 TRAJ3 CLVGGWYSSASKIIF TRBV12-5 TRBJ2-1 CASGPAPTSYNNEQFF	FGMDDREIM	0.157714	0.109619	0.140319	0.138253	0.15378	0.115898	0.124669	0.132189	0.105771	0.112168	0.00556184	0.0062331	0.00541009	0.00541251	0.00980523	0.00769907	0.00585045	0.00508276	0.00604017	0.00609545	0.0970058	0.760301	0.203588	0.448983	0.131211	0.828019	0.57128	0.337747	0.525525	0.889861
0	TRAV12-2 TRAJ48 CAVTGSNFGNEKLTF TRBV20-1 TRBJ1-2 CSARPGEQGGDGYTF	FGMDDREIM	0.00034164	0.00023244	0.00033144	0.00030088	0.0003995	0.00022394	0.00024357	0.00030993	0.00037083	0.00024302	3.04e-05	2.77e-05	3.69e-05	5.43e-05	4.48e-05	3.78e-05	2.7e-05	2.86e-05	2.91e-05	4.49e-05	0.810183	0.391917	0.335362	0.207039	0.407912	0.535906	0.476101	0.629836	0.467532	0.365251
0	TRAV12-1 TRAJ39 CVVNEGRNNAGNMLTF TRBV7-9 TRBJ2-7 CASLQDYEQYF	FGMDDREIM	0.181516	0.164013	0.175034	0.199868	0.200643	0.20825	0.160736	0.216762	0.16264	0.130616	0.0085967	0.0111789	0.0108709	0.00662242	0.0090736	0.00471864	0.00543056	0.00815773	0.0057513	0.00738993	0.543873	0.867513	0.803307	0.840843	0.16783	0.340216	0.185542	0.0508282	0.344639	0.993506
0	TRAV12-1 TRAJ30 CVVIHDKIIF TRBV9 TRBJ2-7 CASSPGTAYEQYF	FGMDDREIM	0.00330967	0.00286046	0.00317781	0.00297807	0.0037675	0.00342147	0.00281725	0.00369881	0.00273223	0.00272855	1.49e-06	1.79e-06	1.59e-06	1.81e-06	2.18e-06	1.71e-06	7.93e-07	7.06e-07	1.26e-06	1.97e-06	0.949128	0.015563	0.947674	0.0373118	0.730437	0.862341	0.117467	0.161439	0.690067	0.797768
0	TRAV17 TRAJ29 CATDATLDTPLVF TRBV6-1 TRBJ1-1 CATKGGSEAFF	FGMDDREIM	0.115089	0.106071	0.140717	0.109985	0.131246	0.10605	0.143948	0.100219	0.0805257	0.108071	0.0308162	0.0354008	0.0384516	0.0262343	0.0404654	0.0296896	0.0305171	0.0315788	0.03198	0.0344773	0.0132486	0.0313047	0.0065859	0.243728	0.688083	0.596911	0.404822	0.272695	0.463912	0.887417
0	TRAV27 TRAJ42 CAGGGSQGNLIF TRBV6-5 TRBJ2-7 CASSYGTGSSEQYF	FGMDDREIM	0.0107436	0.00760852	0.00705994	0.00922408	0.0115425	0.00938271	0.0121958	0.00835897	0.00724615	0.00755539	0.001247	0.00150623	0.001688	0.00138505	0.00031853	0.00039054	0.00037129	0.00068526	0.00066018	0.00120608	0.0205506	0.0127898	0.00449219	0.00331908	0.0502014	0.0222248	0.0114715	0.115103	0.351338	0.314065
0	TRAV20 TRAJ42 CAVRMGGGGSQGNLIF TRBV28 TRBJ2-2 CASSLLAHTGELFF	FGMDDREIM	0.142318	0.114119	0.144417	0.138065	0.151488	0.132953	0.130184	0.123033	0.127053	0.113997	0.0773714	0.0586534	0.0484298	0.0385859	0.0500351	0.0474178	0.0525472	0.0486325	0.0500245	0.0434365	0.128261	0.282478	4.66e-05	0.242262	0.258758	0.554274	0.360964	0.0822274	0.348559	0.00696602
0	TRAV3 TRAJ39 CAVRALGNAGNMLTF TRBV4-3 TRBJ2-3 CASSPNPQGANMDTQYF	FGMDDREIM	0.204288	0.173244	0.188258	0.124907	0.191557	0.189019	0.166805	0.179243	0.157646	0.124765	0.011968	0.0201095	0.0238999	0.0106265	0.0323764	0.0233709	0.0157716	0.0265387	0.0230215	0.0212814	0.246122	0.27222	0.125839	0.0733039	0.585987	0.153794	0.769846	0.237555	0.463477	0.424327
0	TRAV19 TRAJ39 CALSEGPSNAGNMLTF TRBV5-1 TRBJ2-5 CASSPDGRSGLETQYF	FGMDDREIM	0.0890256	0.109681	0.133149	0.118755	0.147819	0.119546	0.0959851	0.115989	0.0849457	0.0846612	0.00951655	0.00587439	0.0165194	0.00854821	0.00962827	0.00502634	0.00588247	0.00796942	0.00497334	0.00967251	0.220762	0.0124143	0.0913687	0.360026	0.328552	0.248666	0.270794	0.207607	0.40537	0.0324907
0	TRAV12-1 TRAJ3 CVAWGGYSSASKIIF TRBV9 TRBJ2-7 CASSVVGDEQYF	FGMDDREIM	0.295833	0.216197	0.3205	0.280444	0.280779	0.237878	0.269667	0.297278	0.238758	0.209649	0.072174	0.0335341	0.0411469	0.0605018	0.0606792	0.0538728	0.0447538	0.0368417	0.0495485	0.0473831	0.445586	0.022948	0.487319	0.536606	0.156846	0.333198	0.614274	0.49966	0.11266	0.384
0	TRAV14/DV4 TRAJ36 CAMREGPGANNLFF TRBV19 TRBJ2-5 CATRAKYQETQYF	FGMDDREIM	0.133987	0.138824	0.159796	0.138054	0.132663	0.130524	0.139251	0.127216	0.141753	0.107698	0.0702485	0.0629556	0.054368	0.0446924	0.0667579	0.0571818	0.0571166	0.0714974	0.0585418	0.0610291	0.839864	0.104203	0.0417939	0.259964	0.14599	0.486517	0.680052	0.03203	0.633358	0.0836418
0	TRAV38-1 TRAJ30 CAFIEVDRDDKIIF TRBV12-4 TRBJ2-7 CASSPTGDREQYF	FGMDDREIM	0.298149	0.285	0.338685	0.293101	0.322814	0.267725	0.334782	0.235262	0.280509	0.288581	0.0821789	0.0847419	0.0765424	0.0625414	0.0806668	0.098763	0.0838647	0.0537796	0.0629352	0.0792637	0.0385099	0.262621	0.193872	0.659853	0.0174664	0.824328	0.581044	0.00457034	0.384954	0.942966
0	TRAV9-2 TRAJ45 CALRDSGGGADGLTF TRBV2 TRBJ1-1 CASSVMTGLNTEAFF	FGMDDREIM	0.0778677	0.0688064	0.0512489	0.0588275	0.0627208	0.0607528	0.0483159	0.052979	0.0480766	0.0576386	0.00527262	0.00420416	0.00289787	0.00189462	0.00400723	0.00396583	0.00314293	0.00464894	0.0029194	0.00572603	0.221561	0.349843	0.0263491	0.237179	0.261754	0.255072	0.654979	0.167119	0.443299	0.00421253
0	TRAV1-2 TRAJ33 CAVKDSNYQLIW TRBV5-6 TRBJ1-1 CASSLRDGSEAFF	FGMDDREIM	0.00141353	0.00128939	0.00160176	0.0014061	0.00157397	0.00144686	0.00082326	0.00133814	0.00148181	0.00155637	4.04e-05	3.32e-05	4.75e-05	2.53e-05	1.57e-05	2.26e-05	3e-05	2.69e-05	1.82e-05	3.18e-05	0.00090835	0.00067306	0.0002225	0.00127727	0.00060517	0.0163091	0.0775546	0.00039119	0.0119666	0.00030714
0	TRAV22 TRAJ12 CAVEEDSSYKLIF TRBV27 TRBJ2-3 CASSIAGGTDTQYF	FGMDDREIM	0.0614572	0.0459662	0.0496123	0.0473557	0.0392543	0.0494895	0.0413981	0.0464852	0.0433373	0.0539146	0.0244521	0.0170874	0.019504	0.0104289	0.0284056	0.0232214	0.0118501	0.0198631	0.0225395	0.0163796	0.666192	0.680297	0.88847	0.471525	0.269545	0.184863	0.571835	0.357399	0.274805	0.0207451
0	TRAV1-1 TRAJ23 CALNQGGKLIF TRBV27 TRBJ2-7 CASSLRDSSYEQYF	FGMDDREIM	0.0927389	0.0711429	0.110319	0.0964893	0.0766679	0.0720723	0.0608234	0.102061	0.0626082	0.0745722	0.0201622	0.0280941	0.075793	0.0206732	0.0528605	0.026434	0.0410728	0.0266495	0.0222041	0.0402925	0.508926	0.83527	0.0450493	0.852653	0.445469	0.866696	0.270046	0.573352	0.808117	0.035128
0	TRAV12-1 TRAJ40 CVVNGASGTYKYIF TRBV6-1 TRBJ2-1 CASSEDAGLSYNEQFF	FGMDDREIM	0.0894135	0.0546808	0.0991486	0.0834301	0.0871121	0.065221	0.0638049	0.0899145	0.0728328	0.0649327	0.00102057	0.00120966	0.00154124	0.00190882	0.00236676	0.00197903	0.00154127	0.00200904	0.00140028	0.00115723	0.0197122	0.039732	0.00228006	0.394623	0.19217	0.735607	0.687763	0.076872	0.483273	0.0969108
0	TRAV13-1 TRAJ44 CAAVYHGTASKLTF TRBV4-1 TRBJ2-1 CASSQDRASYNEQFF	FGMDDREIM	0.108319	0.067556	0.129498	0.0861872	0.101153	0.083642	0.122014	0.0774787	0.0611769	0.0835376	0.00695561	0.00817654	0.00974608	0.0104417	0.00980477	0.00410478	0.00753832	0.0062548	0.00548537	0.00817128	0.144328	0.274332	0.244158	0.396549	0.0344446	0.492637	0.676645	0.147083	0.360153	0.327966
0	TRAV8-4 TRAJ47 CAVEYGNKLVF TRBV6-5 TRBJ2-7 CASSTYASGAISYEQYF	FGMDDREIM	0.127668	0.0888605	0.187608	0.106994	0.158377	0.105611	0.160519	0.115135	0.111992	0.122394	0.00960065	0.00929069	0.00935282	0.00656056	0.0122732	0.00710604	0.00756586	0.00932904	0.0068345	0.00910884	0.566227	0.919211	0.0485812	0.343976	0.386739	0.863174	0.514274	0.317058	0.121821	0.929641
0	TRAV13-1 TRAJ4 CAASNRFSGGYNKLIF TRBV20-1 TRBJ2-1 CSARDRIAVYNEQFF	FGMDDREIM	0.215115	0.232183	0.258094	0.182838	0.244962	0.239855	0.216675	0.18139	0.154568	0.209109	0.0314039	0.0247059	0.0512107	0.0262365	0.0312547	0.0295984	0.0293948	0.0251255	0.0172817	0.0473002	0.320455	0.29782	0.600275	0.229222	0.197698	0.467774	0.528192	0.5239	0.108985	0.0236358
0	TRAV35 TRAJ20 CAGHDGNDYKLSF TRBV5-1 TRBJ1-2 CASSLETENYGYTF	FGMDDREIM	0.0593223	0.0729171	0.0681156	0.0597175	0.0705728	0.0727538	0.0423063	0.0768125	0.0452962	0.0510971	0.00301903	0.00231056	0.00356653	0.00290234	0.00232298	0.00334616	0.00250535	0.0017012	0.00173362	0.00804409	0.315187	0.139115	0.085662	0.547407	0.105138	0.343835	0.395182	0.22023	0.342877	0.735216
0	TRAV12-3 TRAJ5 CAMRLLDTGRRALTF TRBV4-1 TRBJ2-7 CASSQDQASPYEQYF	FGMDDREIM	0.128984	0.115915	0.157943	0.0864887	0.145545	0.133172	0.106276	0.111391	0.0852405	0.0977164	0.0386018	0.0394038	0.0167946	0.0173005	0.0841651	0.0422111	0.0281927	0.0424926	0.0354334	0.0359872	0.96062	0.35632	0.507498	0.605681	0.395722	0.48359	0.35932	0.257355	0.62991	0.303923
0	TRAV17 TRAJ12 CAILTRMDSSYKLIF TRBV7-9 TRBJ2-7 CASSFIGEGGSDEQYF	FGMDDREIM	0.0292719	0.0249896	0.0189982	0.0207441	0.0289492	0.0182499	0.0191472	0.0165027	0.0165272	0.0174345	0.0008041	0.00089989	0.00253056	0.00048029	0.00092142	0.00120415	0.00079598	0.00174128	0.00069361	0.00095696	0.0300299	0.0444235	0.00372842	0.359293	0.116335	0.00120881	0.50366	0.00158271	0.0669461	0.00116971
0	TRAV35 TRAJ26 CAGLPYGQNFVF TRBV18 TRBJ1-3 CASSPVGWGNTIYF	FGMDDREIM	0.128255	0.11252	0.136578	0.120113	0.111379	0.129436	0.122389	0.144821	0.0995103	0.149665	0.00468695	0.00497824	0.00385401	0.00382058	0.0043447	0.00274683	0.00233151	0.00328166	0.00302189	0.00648373	0.421808	0.413674	0.00439543	0.330857	0.263684	0.55245	0.60274	0.352356	0.065541	0.0544926
0	TRAV25 TRAJ15 CAGLANQAGTALIF TRBV19 TRBJ1-1 CASSIGWGGLNTEAFF	FGMDDREIM	0.0386061	0.0466068	0.0514537	0.0336944	0.0419778	0.0278576	0.0427497	0.0417167	0.0271342	0.0309613	0.00124042	0.00083668	0.0023274	0.00173737	0.00289195	0.00183764	0.00217419	0.00117185	0.0028501	0.00222016	0.122598	0.90862	0.171336	0.339116	0.499894	0.48583	0.600498	0.319211	0.384241	0.355535
0	TRAV12-1 TRAJ38 CVVNPAGNNRKLIW TRBV6-1 TRBJ1-4 CASRGLNEEKLFF	FGMDDREIM	0.0938052	0.0762921	0.117854	0.0856679	0.0895145	0.0730833	0.089322	0.0691913	0.0834311	0.0830567	0.00130626	0.00069752	0.00109664	0.00076427	0.00139913	0.00085337	0.0008722	0.00116535	0.00098847	0.00094177	0.279624	0.200941	0.624476	0.324041	0.92003	0.218213	0.117228	0.374693	0.721269	0.887179
0	TRAV41 TRAJ48 CAVRSGNFGNEKLTF TRBV20-1 TRBJ1-5 CSARVGEGNQPQHF	FGMDDREIM	0.0912465	0.0564135	0.0787732	0.063565	0.0903134	0.0600741	0.0845919	0.0711104	0.0710603	0.0598567	0.00674619	0.00520224	0.00863901	0.00421134	0.0108904	0.00916143	0.00755364	0.00634376	0.00666298	0.0044275	0.357086	0.0571138	0.365067	0.585241	0.260337	0.481408	0.624111	0.385758	0.524659	0.0220339
0	TRAV12-2 TRAJ30 CAVNRDDKIIF TRBV7-9 TRBJ2-1 CASSPDIEQFF	FGMDDREIM	2.01e-05	2.43e-05	2.49e-05	2.03e-05	2.97e-05	1.93e-05	1.8e-05	1.59e-05	2.27e-05	1.3e-05	9.67e-07	7.7e-07	4.82e-07	8.04e-07	7.93e-07	1.01e-06	3.22e-07	4.19e-07	5.57e-07	8.27e-07	0.26613	0.415373	0.905297	0.0920836	0.0182937	0.0209973	0.0156865	0.0564665	0.0126399	0.976876
0	TRAV29/DV5 TRAJ41 CAASSGYALNF TRBV5-4 TRBJ1-2 CASSRDRGLGYTF	FGMDDREIM	0.167999	0.266529	0.211065	0.143156	0.179635	0.155211	0.159428	0.195688	0.153766	0.154217	0.0339402	0.0209922	0.023356	0.0227207	0.0229038	0.018412	0.024645	0.0346154	0.0184517	0.0296649	0.0540567	0.245117	0.135998	0.432621	0.327768	0.501329	0.568874	0.174004	0.514649	0.186893
0	TRAV16 TRAJ13 CALSLQGGYQKVTF TRBV6-1 TRBJ2-1 CASSEWALPNEQFF	FGMDDREIM	0.213821	0.21948	0.205467	0.22714	0.240705	0.175138	0.217435	0.218829	0.183857	0.191929	0.039807	0.0334451	0.0302811	0.0311333	0.0286743	0.0213622	0.028353	0.0285628	0.0248536	0.0376843	0.509033	0.507421	0.128012	0.205943	0.419256	0.657806	0.62365	0.478455	0.692391	0.180307
0	TRAV12-1 TRAJ18 CVVNFALGRLYF TRBV7-9 TRBJ2-2 CASSLVGTSATGELFF	FGMDDREIM	0.0679194	0.0482321	0.0713503	0.0563484	0.0440943	0.0494196	0.035631	0.0762855	0.0451862	0.0504587	0.00112694	0.00110306	0.00138525	0.00111329	0.00094837	0.00114372	0.00109547	0.00238878	0.00088595	0.00153174	0.045663	0.460365	0.23382	0.190386	0.217397	0.518135	0.618927	0.341517	0.501393	0.947785
0	TRAV14/DV4 TRAJ42 CAMREGGSQGNLIF TRBV19 TRBJ1-5 CASRFDGSNQPQHF	FGMDDREIM	0.0438033	0.0359099	0.033622	0.0268057	0.0388104	0.0264345	0.0302981	0.0269292	0.0367973	0.0328479	0.0681276	0.0360343	0.0436897	0.0438185	0.0559989	0.0511213	0.069078	0.0793101	0.0625354	0.0606708	0.54758	0.342393	0.0157082	0.390391	0.15053	0.682902	0.408975	0.373232	0.481771	0.261852
0	TRAV1-2 TRAJ36 CAVRGTGANNLFF TRBV9 TRBJ2-1 CASSPKDIRVYNEQFF	FGMDDREIM	0.0316884	0.0189121	0.0325614	0.0207545	0.0341092	0.0164764	0.0130804	0.0204862	0.0210791	0.0208921	0.00794333	0.00861725	0.00756336	0.0031914	0.0050147	0.00583897	0.00416922	0.00400755	0.00146071	0.00977095	0.293271	0.650351	0.00331888	0.329371	0.446377	0.302545	0.384233	0.141975	0.683	0.0433328
0	TRAV13-1 TRAJ44 CAAVGPTGTASKLTF TRBV28 TRBJ2-7 CASSWTSGSYEQYF	FGMDDREIM	0.150904	0.119979	0.182015	0.125059	0.170089	0.123882	0.164502	0.155061	0.154532	0.133554	0.0345949	0.0180544	0.0371982	0.0239499	0.0345403	0.0261798	0.0223264	0.0206827	0.0189948	0.0348613	0.0109916	0.146156	0.00893894	0.41989	0.276777	0.602949	0.643393	0.0497969	0.292268	0.0298106
0	TRAV8-1 TRAJ37 CAVNGNTGKLIF TRBV5-1 TRBJ2-1 CASSPEGLDNFF	FGMDDREIM	0.282311	0.273114	0.30587	0.344038	0.292441	0.300711	0.307761	0.334262	0.28703	0.272821	0.0496419	0.0286695	0.0618788	0.0600511	0.0697432	0.0344205	0.0707798	0.0667094	0.0376834	0.0527972	0.316023	0.783615	0.137718	0.0508636	0.703374	0.754706	0.401245	0.131041	0.864576	0.94482
0	TRAV23/DV6 TRAJ22 CAASSWPSGSARQLTF TRBV4-1 TRBJ2-5 CASSQGETQYF	FGMDDREIM	0.147164	0.153787	0.145514	0.10816	0.142081	0.12059	0.129344	0.126642	0.0927272	0.135698	0.0282329	0.0226063	0.0278741	0.0181652	0.0251376	0.0228999	0.0214556	0.0239513	0.0266128	0.0356937	0.16924	0.013444	0.0269117	0.733882	0.382894	0.669121	0.451671	0.383774	0.520281	0.510108
0	TRAV12-3 TRAJ33 CAMRSNYQLIW TRBV27 TRBJ2-3 CASSLSQGSQYF	FGMDDREIM	0.232324	0.238533	0.234745	0.219962	0.220946	0.208554	0.18753	0.293371	0.17258	0.185295	0.110535	0.102074	0.111183	0.0842404	0.0719487	0.107319	0.0693166	0.117375	0.0666757	0.0915745	0.3938	0.125483	0.635996	0.650195	0.275681	0.477816	0.555826	0.408443	0.689833	0.00579891
0	TRAV13-1 TRAJ42 CAAQGSQGNLIF TRBV19 TRBJ2-6 CASSTFGANVLTF	FGMDDREIM	0.0451469	0.0483516	0.0453576	0.0350807	0.0462994	0.0361704	0.0390528	0.0317052	0.0286729	0.0401573	0.0024118	0.00193817	0.0026849	0.00382651	0.00391144	0.00448548	0.00312575	0.00340959	0.00336607	0.0077953	0.0105046	0.0024271	5.56e-05	0.00155485	0.000218	0.132972	0.0512193	0.330631	0.414179	0.00470591
0	TRAV14/DV4 TRAJ22 CAMRRPISSGSARQLTF TRBV5-1 TRBJ2-3 CASSPAGTSGKVWGTDTQYF	FGMDDREIM	0.0325729	0.0227065	0.0176268	0.0142604	0.0229251	0.0163031	0.0115812	0.01482	0.00728198	0.0158246	0.00046507	0.00061175	0.00037815	0.00019612	0.00099185	0.00042325	0.00058927	0.00088035	0.0009945	0.00056511	0.0239915	0.0221875	0.142511	0.276744	0.135177	0.314564	0.694907	0.190405	0.465832	0.00465545
0	TRAV6 TRAJ9 CAIYTGGFKTIF TRBV14 TRBJ2-2 CASSHLDRGGTGELFF	FGMDDREIM	0.0842039	0.0785399	0.0705875	0.0754306	0.080321	0.0737103	0.0638713	0.0742892	0.0602085	0.0656007	0.0037704	0.00356691	0.00251184	0.00194095	0.00220358	0.00304889	0.00169862	0.00249106	0.00127409	0.00299841	0.0109087	0.0267925	0.00583625	0.195943	0.184701	0.522475	0.578401	0.121019	0.710053	0.52889
0	TRAV35 TRAJ20 CAGLDDYKLSF TRBV29-1 TRBJ2-7 CSVWGLAGGPTGYEQYF	FGMDDREIM	0.0938389	0.0963634	0.148805	0.0855011	0.105798	0.0832123	0.101112	0.0904665	0.111774	0.0837433	0.00354513	0.00214835	0.00682157	0.00421441	0.00336262	0.00347204	0.00336039	0.00380627	0.00212547	0.00458326	0.36315	0.839866	0.0663965	0.177303	0.0108452	0.256814	0.412617	0.544506	0.288136	0.817327
0	TRAV21 TRAJ50 CAVDLMKTSYDKVIF TRBV28 TRBJ1-2 CASSSRTGYDGYTF	FGMDDREIM	9.79e-05	9.47e-05	4.64e-05	7.53e-05	4.92e-05	6.28e-05	3.97e-05	5.22e-05	4.09e-05	4.37e-05	1.36e-06	2.47e-06	9.43e-07	1.33e-06	1.09e-06	2.39e-06	2.08e-06	1.92e-06	1.01e-06	2.86e-06	0.0524127	0.00464264	8.95e-05	0.00057495	0.00024906	0.00187701	0.0366597	0.00620154	0.0170304	0.00216886
0	TRAV26-2 TRAJ45 CILRGTYSGGGADGLTF TRBV7-8 TRBJ2-5 CASSYRGDQETQYF	FGMDDREIM	0.168704	0.176942	0.197693	0.123847	0.176263	0.197879	0.148243	0.158199	0.124979	0.141682	0.00624804	0.00257952	0.00398594	0.00335808	0.00536359	0.00398022	0.00395309	0.00411227	0.00400449	0.00444277	0.452373	0.176759	0.089759	0.600962	0.0831778	0.58349	0.47703	0.210472	0.28938	0.100234
0	TRAV12-2 TRAJ54 CAVIIQGAQKLVF TRBV2 TRBJ1-5 CASSTQTELPQHF	FGMDDREIM	0.0243385	0.0201793	0.0423084	0.0245599	0.0279407	0.0166931	0.024592	0.021688	0.0200877	0.0186299	0.00073786	0.00065154	0.00088505	0.00105254	0.00085809	0.00059258	0.00048351	0.00055962	0.00043518	0.00132313	0.0958411	0.0141252	0.0383256	0.35126	0.933893	0.39103	0.562816	0.230848	0.601081	0.0021823
0	TRAV8-4 TRAJ6 CAVSESGGSYIPTF TRBV27 TRBJ1-5 CASSLGGSNQPQHF	FGMDDREIM	0.33672	0.341446	0.352204	0.282002	0.329893	0.348619	0.318581	0.329519	0.2942	0.306835	0.0979377	0.122174	0.0646485	0.0788569	0.0695358	0.0755306	0.0649624	0.15934	0.06412	0.0848603	0.358522	0.104724	0.529272	0.418929	0.38073	0.280935	0.624097	0.0981071	0.628278	0.00162327
0	TRAV12-1 TRAJ4 CVVNEAGGYNKLIF TRBV15 TRBJ2-1 CATSSPRTSSDEQFF	FGMDDREIM	0.188994	0.190625	0.139764	0.181801	0.139376	0.174659	0.143598	0.178697	0.168017	0.143243	0.00502782	0.0039842	0.00966987	0.00541959	0.0087822	0.00783361	0.00500119	0.0091715	0.00649586	0.00955274	0.80196	0.700368	0.808205	0.424481	0.405507	0.796501	0.088001	0.353899	0.613483	0.8387
0	TRAV12-2 TRAJ33 CAVNPLRDSNYQLIW TRBV4-1 TRBJ1-3 CASSQTRGAGNTIYF	FGMDDREIM	0.0184744	0.0180268	0.0157936	0.0152809	0.0148462	0.0176283	0.0144414	0.0239019	0.0155674	0.017392	0.00073463	0.00041306	0.00092607	0.00059081	0.00079221	0.00097468	0.00055132	0.00063757	0.00072822	0.00110488	0.00418291	0.0344528	0.00051016	0.191841	0.109765	0.190821	0.509573	0.0249896	0.261351	0.0510535
0	TRAV19 TRAJ34 CALSGFYNTDKLIF TRBV5-6 TRBJ2-5 CASSKLGTSEETQYF	FGMDDREIM	0.0402117	0.0300107	0.02085	0.018523	0.0203014	0.0286813	0.0220574	0.0371191	0.0140505	0.0264001	0.00810512	0.00369956	0.00250614	0.00248426	0.00665462	0.00529154	0.00220522	0.00372541	0.00429628	0.00648303	0.307113	0.456753	0.552134	0.174589	0.655932	0.691087	0.557103	0.504973	0.673329	0.00304246
0	TRAV12-2 TRAJ54 CAVNPFQGGAQKLVF TRBV6-6 TRBJ2-3 CASSYNLAGGPPDTQYF	FGMDDREIM	0.0131351	0.0201641	0.0244598	0.0195648	0.0193444	0.0228345	0.0175524	0.0151143	0.0202764	0.0152351	0.00029786	0.00031319	0.00054526	0.00024236	0.00045832	0.0002988	0.00025214	0.00050393	0.00041213	0.00032978	0.119745	0.212482	0.619572	0.0473624	0.55334	0.712351	0.563094	0.300871	0.605419	0.0951129
0	TRAV29/DV5 TRAJ40 CAASGTYKYIF TRBV28 TRBJ2-1 CASSLLGSYNEQFF	FGMDDREIM	0.0956602	0.145035	0.152207	0.148468	0.131684	0.138272	0.161022	0.138943	0.106774	0.109017	0.0109459	0.00390758	0.0141589	0.00763286	0.00872916	0.00824206	0.00800933	0.00885551	0.00722759	0.00973119	0.171269	0.506702	0.162845	0.473055	0.138572	0.6736	0.558159	0.176545	0.409242	0.0272291
0	TRAV24 TRAJ49 CARNTGNQFYF TRBV30 TRBJ2-4 CAWSISDLAKNIQYF	FGMDDREIM	0.0524441	0.036215	0.0498769	0.0357794	0.0373291	0.0395863	0.0589734	0.0346312	0.0300127	0.0353518	0.00015221	0.00019651	0.00033653	0.00014584	0.00042128	0.00023972	0.00023329	0.00018891	0.00032936	0.00040207	0.0139002	0.0082393	0.00025442	0.324977	0.0173712	0.211197	0.290232	0.00080734	0.0269166	0.00726655
0	TRAV6 TRAJ49 CALRTGNQFYF TRBV6-1 TRBJ2-2 CASLGLAGELFF	FGMDDREIM	0.117728	0.121618	0.163982	0.136808	0.116014	0.105547	0.129126	0.133195	0.0926254	0.0766302	0.00173947	0.00233581	0.00396043	0.00170146	0.00146663	0.00112126	0.00155016	0.00140817	0.00208046	0.00247038	0.00672072	0.204272	0.472521	0.386948	0.421686	0.156811	0.503668	0.242693	0.498837	0.375767
0	TRAV8-1 TRAJ9 CAVLTYTGGFKTIF TRBV7-9 TRBJ1-5 CASSPSGQPQHF	FGMDDREIM	0.191851	0.205125	0.198214	0.222654	0.222905	0.180464	0.175836	0.222238	0.194348	0.175242	0.0173327	0.0144941	0.011645	0.0144573	0.0126026	0.0187977	0.0119602	0.0222883	0.00734184	0.027274	0.676114	0.0165974	0.116225	0.430699	0.155052	0.817937	0.535912	0.293734	0.612133	0.118391
0	TRAV38-1 TRAJ47 CAFMMDGNKLVF TRBV2 TRBJ1-1 CASSEQVGGTEAFF	FGMDDREIM	0.112587	0.0817159	0.0776768	0.0635828	0.0815458	0.0895721	0.0582076	0.0521384	0.0423713	0.067677	0.0192314	0.0132557	0.016736	0.0203149	0.0242119	0.0185891	0.0148415	0.0152712	0.0193645	0.0142065	0.171835	0.0229336	0.465131	0.0109285	0.0518671	0.65158	0.532223	0.669549	0.679764	0.579723
0	TRAV29/DV5 TRAJ43 CAARDGTYNNNDMRF TRBV6-1 TRBJ2-2 CASSRTGELFF	FGMDDREIM	0.0610374	0.0455867	0.0812829	0.0615173	0.064574	0.0695183	0.0777744	0.0494287	0.048989	0.0640904	0.00475614	0.00740672	0.0072382	0.00423085	0.00623575	0.00449878	0.00432305	0.00580062	0.00495578	0.00896152	0.00763264	0.160872	0.00193086	0.41834	0.133981	0.299857	0.578244	0.117377	0.506797	0.124549
0	TRAV27 TRAJ42 CAGAGSQGNLIF TRBV19*02 TRBJ2-7 CASSSRSSYEQYF	FGMDDREIM	0.044947	0.0371991	0.0471968	0.0405113	0.048128	0.0394239	0.0631283	0.0405317	0.0304561	0.0368835	2.18e-05	1.78e-05	2.68e-05	3.55e-05	1.25e-05	1.54e-05	2.77e-05	1.23e-05	2.13e-05	2.39e-05	0.0003309	0.00561374	4.02e-05	0.00278252	0.00600144	0.0190551	0.00306636	1.86e-05	0.0142181	0.00060418
0	TRAV39 TRAJ36 CAVDQTGANNLFF TRBV4-1 TRBJ1-5 CASSLTGTSNQPQHF	FGMDDREIM	0.14121	0.149175	0.176025	0.121698	0.148008	0.142999	0.134076	0.129325	0.0995013	0.125413	0.0148766	0.0172251	0.0161553	0.0188334	0.0303633	0.0171707	0.0171163	0.016492	0.0240296	0.0239604	0.539956	0.0162033	0.00753	0.206554	0.256778	0.455366	0.528867	0.156621	0.456567	0.00872201
0	TRAV5 TRAJ17 CAERQAAGNKLTF TRBV19 TRBJ1-6 CARTLWGGDNSPLHF	FGMDDREIM	0.27661	0.253674	0.284285	0.268373	0.317478	0.265013	0.279274	0.236298	0.247138	0.224937	0.0739375	0.0458301	0.0600803	0.0499861	0.0859444	0.0862738	0.0626201	0.0869504	0.0810182	0.0712008	0.0222569	0.195279	0.0653751	0.139956	0.322346	0.540927	0.52232	0.0689175	0.562487	0.228372
0	TRAV35 TRAJ49 CAGHTGNQFYF TRBV6-1 TRBJ2-3 CASSITEGEDSVSTDTQYF	FGMDDREIM	0.00020315	0.00014287	0.00023657	0.00013119	0.0003105	0.00015249	0.00010209	0.00013985	0.00011444	0.00014037	5.72e-06	3.59e-06	6.3e-06	5.76e-06	2.43e-06	1.79e-06	1.34e-06	2.04e-06	1.69e-06	5.72e-06	0.0038684	0.0019559	0.00021791	0.00556952	0.00072068	0.0741772	0.551921	0.015405	0.00190312	0.001187
0	TRAV4 TRAJ13 CLVGDAYSGGYQKVTF TRBV12-3 TRBJ2-2 CASSFSGNTGELFF	FGMDDREIM	0.00169043	0.0011497	0.00129514	0.00151067	0.00160032	0.00137719	0.00117526	0.00167184	0.00089625	0.00113054	0.000127	8.52e-05	0.00018141	6.08e-05	4.89e-05	8.94e-05	8.56e-05	6.8e-05	9.55e-05	9.64e-05	0.00225189	0.0011889	0.00082436	0.00110811	0.00186014	0.00965521	0.0633405	0.0006983	0.0515653	8.98e-05
0	TRAV12-3 TRAJ37 CAMSSLSGNTGKLIF TRBV6-5 TRBJ2-7 CASSYSWGAGYEQYF	FGMDDREIM	0.163185	0.191052	0.177411	0.132918	0.176943	0.1894	0.149723	0.213127	0.160414	0.144535	0.0129238	0.0120304	0.011587	0.0136725	0.0130905	0.00560846	0.0128064	0.0202367	0.010807	0.00882698	0.241343	0.0239789	0.00102127	0.433229	0.0723228	0.516177	0.486315	0.395801	0.410987	0.585223
0	TRAV19 TRAJ6 CALSQVSGGSYIPTF TRBV24-1 TRBJ2-3 CATSDYTSDTQYF	FGMDDREIM	0.251135	0.226394	0.324831	0.225842	0.261996	0.204082	0.214991	0.294217	0.171429	0.21725	0.0756955	0.0548254	0.0653743	0.0878638	0.0797573	0.0754756	0.0818066	0.0737566	0.0757336	0.0917802	0.382417	0.442707	0.0444958	0.404684	0.300122	0.521074	0.59319	0.167257	0.446819	0.0013113
0	TRAV8-1 TRAJ39 CAVKTAGNMLTF TRBV3-1 TRBJ2-1 CASSQRLAGLDNEQFF	FGMDDREIM	0.103532	0.0869612	0.113971	0.0998205	0.121773	0.0792553	0.0916573	0.0947337	0.0592921	0.0665545	0.00393092	0.00175813	0.00500253	0.00163289	0.00328851	0.00178807	0.00200896	0.00121593	0.00101675	0.00292501	0.537046	0.565076	0.637629	0.237657	0.401177	0.362603	0.246762	0.328718	0.531118	0.651648
0	TRAV10 TRAJ39 CVLRDAGNMLTF TRBV13 TRBJ2-1 CASSRDRGEYNEQFF	FGMDDREIM	0.0343432	0.0467996	0.0404659	0.0370665	0.0345801	0.0312718	0.0336722	0.0313434	0.0403684	0.0222803	0.0151387	0.0150599	0.00949175	0.0127569	0.0112963	0.0197251	0.00957631	0.0198782	0.020064	0.0177135	0.191251	0.0782549	0.441229	0.392543	0.467906	0.597582	0.37272	0.279409	0.614237	0.00125998
0	TRAV19 TRAJ48 CALSEANFGNEKLTF TRBV7-8 TRBJ1-5 CASSPDRGPSQPQHF	FGMDDREIM	0.0574661	0.0644405	0.0879013	0.0730615	0.0796509	0.0480649	0.0575304	0.0718706	0.0431246	0.048917	0.00215246	0.00138971	0.00129744	0.00210757	0.0012861	0.00106368	0.000869	0.00329659	0.000859	0.00255953	0.711856	0.197939	0.123417	0.315333	0.242531	0.807092	0.543961	0.303202	0.597218	0.10737
0	TRAV38-2/DV8 TRAJ57 CAYRRFESGSEKLVF TRBV20-1 TRBJ1-1 CSARDPILNTEAFF	FGMDDREIM	0.252933	0.214714	0.279057	0.178263	0.222351	0.170834	0.236473	0.204006	0.160285	0.240689	0.00329658	0.00262581	0.00228933	0.00259385	0.00357301	0.00266984	0.00191646	0.00164722	0.00328069	0.00376245	0.27794	0.104352	0.0418199	0.176478	0.409657	0.41854	0.30785	0.232895	0.429387	0.0453975
0	TRAV12-2 TRAJ4 CAVNRPGGGYNKLIF TRBV20-1 TRBJ2-1 CSGGTGGFYNEQFF	FGMDDREIM	0.0426018	0.029051	0.0268188	0.0326545	0.0268317	0.0251542	0.0260226	0.028366	0.0275585	0.0402427	0.0135849	0.0161862	0.0176832	0.0129867	0.0278445	0.0145686	0.0155158	0.0140291	0.0129664	0.0168041	0.0711482	0.00475037	0.026658	0.040606	0.0124273	0.248784	0.688088	0.0149012	0.588007	0.00487021
0	TRAV29/DV5 TRAJ43 CAASGGNDMRF TRBV27 TRBJ2-7 CASSPRGSYWDEQYF	FGMDDREIM	0.158756	0.184633	0.154372	0.206659	0.168955	0.185178	0.184247	0.152281	0.157105	0.170506	0.0161642	0.013644	0.0175851	0.00926586	0.0141338	0.0130361	0.0167376	0.0232752	0.0128088	0.0191019	0.771585	0.0159894	0.574989	0.00432494	0.0449315	0.412485	0.668206	0.0251656	0.281078	0.35366
0	TRAV1-1 TRAJ11 CAVRDLGGYSTLTF TRBV4-3 TRBJ1-3 CASSQDPAERSGNTIYF	FGMDDREIM	0.0202866	0.0114648	0.0184962	0.0176152	0.0206643	0.013746	0.0156836	0.0140136	0.0158773	0.0110465	0.00454308	0.00605676	0.00814209	0.00294772	0.00607315	0.00659732	0.00314749	0.00444473	0.00269873	0.0102356	0.373232	0.0933594	0.00439131	0.273344	0.117388	0.351409	0.593028	0.391108	0.67484	0.0099735
0	TRAV19 TRAJ26 CALSVNYGQNFVF TRBV2 TRBJ1-4 CARRQGNEKLFF	FGMDDREIM	0.201285	0.197788	0.188653	0.161911	0.21956	0.168305	0.182845	0.204807	0.123977	0.154169	0.0381539	0.0174896	0.0297233	0.0201173	0.0189073	0.0304751	0.0213572	0.0296175	0.022464	0.0278826	0.326137	0.412727	0.11026	0.542724	0.163427	0.465709	0.128142	0.194158	0.584314	0.898854
0	TRAV13-2 TRAJ26 CAAQLYGQNFVF TRBV27 TRBJ2-7 CASSFEGEQYF	FGMDDREIM	0.19524	0.185787	0.239777	0.191014	0.212665	0.20889	0.175237	0.21055	0.197267	0.202654	0.0310146	0.0232327	0.0279349	0.019086	0.0190406	0.0217151	0.0198747	0.0342749	0.0154184	0.0361246	0.523399	0.55499	0.00740308	0.541196	0.0604282	0.592451	0.630815	0.036908	0.459908	0.00190094
0	TRAV27 TRAJ41 CAGALDSGYALNF TRBV5-6 TRBJ1-1 CASSLETANTEAFF	FGMDDREIM	0.144211	0.162792	0.207218	0.133688	0.160294	0.16198	0.121491	0.166975	0.105248	0.109449	0.0141337	0.019292	0.0112879	0.00939954	0.014477	0.019208	0.0166613	0.0114538	0.00705312	0.01906	0.160748	0.147396	0.171996	0.392164	0.247899	0.332463	0.49156	0.238982	0.528315	0.00213975
0	TRAV20 TRAJ27 CAVQANTNAGKSTF TRBV27 TRBJ2-7 CASSFGRQAYEQYF	FGMDDREIM	0.179014	0.200126	0.191002	0.169566	0.156935	0.187613	0.159278	0.193442	0.105832	0.136237	0.00754933	0.0119542	0.0163087	0.00910617	0.020501	0.0076722	0.00988066	0.00877326	0.0101039	0.012509	0.0638088	0.236012	0.257566	0.530436	0.249069	0.740584	0.626537	0.40221	0.577705	0.51819
0	TRAV8-1 TRAJ23 CAINQGGKLIF TRBV6-5 TRBJ1-2 CASSSQGGFDGYTF	FGMDDREIM	0.0674231	0.0818004	0.0910519	0.0411176	0.086305	0.047126	0.0486406	0.033807	0.0455264	0.0458968	0.00684633	0.00364011	0.00739582	0.00682702	0.00381696	0.00196553	0.00246653	0.0036649	0.00611661	0.00621414	0.356299	0.125977	0.0392431	0.446258	0.00642544	0.138527	0.0312216	0.0665678	0.0202905	0.00844473
0	TRAV13-1 TRAJ34 CAATDNTDKLIF TRBV4-1 TRBJ1-2 CASSRLGDYTF	FGMDDREIM	0.0256737	0.0512442	0.0364048	0.0597094	0.0323048	0.0499132	0.0317545	0.0395186	0.031798	0.0410324	0.020768	0.0166908	0.0106564	0.00854818	0.00933247	0.0090167	0.0114524	0.00892153	0.0119901	0.0136366	0.038415	0.00327349	0.184619	0.258933	0.0518517	0.427733	0.424561	0.103601	0.441736	0.10256
0	TRAV38-2/DV8 TRAJ30 CAYWTNRDDKIIF TRBV7-8 TRBJ2-7 CASSLHRSSSSYEQYF	FGMDDREIM	0.497517	0.497841	0.561792	0.398146	0.478311	0.4367	0.49388	0.433087	0.341568	0.386584	0.0290004	0.0192526	0.0381993	0.0215584	0.0172108	0.0277496	0.0283951	0.0180869	0.0185354	0.0160292	0.089428	0.0850716	0.0317439	0.0361843	0.0089905	0.47743	0.526239	0.112978	0.552178	0.0061093
0	TRAV6 TRAJ28 CAFNCWELPTHF TRBV7-6 TRBJ2-5 CASSLGGVLGETQYF	FGMDDREIM	0.201564	0.27056	0.250007	0.200567	0.190127	0.209225	0.209706	0.195931	0.197223	0.161206	0.112849	0.0784195	0.0516267	0.0552525	0.0822977	0.0740766	0.0745217	0.0631164	0.0433313	0.0672387	0.01031	0.0172743	0.00122184	0.405306	0.422111	0.518417	0.546911	0.00671968	0.289678	0.00264138
0	TRAV19 TRAJ52 CALSEGAGGTSYGKLTF TRBV29-1 TRBJ1-1 CSVPPGGAGRAFF	FGMDDREIM	0.0110762	0.0107512	0.011457	0.0112364	0.0128551	0.0108512	0.0119174	0.0106058	0.00658596	0.0104986	0.00038408	0.00011685	0.00039403	0.0003594	0.00025271	0.00027354	0.00030802	0.00026992	0.00030972	0.00039092	0.0459578	0.0222309	0.013675	0.155232	0.0859045	0.50128	0.526994	0.160951	0.486548	0.00208941
0	TRAV9-2 TRAJ44 CALRTYGGTASKLTF TRBV10-2 TRBJ2-7 CASSEPQTSNEQYF	FGMDDREIM	0.264358	0.24294	0.288692	0.171837	0.279756	0.252147	0.254855	0.251267	0.180084	0.230414	0.0125887	0.016893	0.00964741	0.00547172	0.00705332	0.00762311	0.00820501	0.00957933	0.00741568	0.0151132	0.261469	0.0133327	0.0209939	0.407668	0.323931	0.275273	0.786383	0.49787	0.212029	0.0537851
0	TRAV1-2 TRAJ10 CAVRGPEGGGNKLTF TRBV9 TRBJ2-5 CASSAGTSGQETQYF	FGMDDREIM	0.104662	0.122291	0.132489	0.121586	0.113324	0.0860434	0.088785	0.0839092	0.103957	0.0981405	0.0162798	0.0154707	0.0123899	0.0144992	0.0222718	0.0158279	0.0072263	0.00864878	0.00849527	0.0164441	0.371893	0.73342	0.322381	0.490692	0.177067	0.399627	0.592485	0.373363	0.521218	0.00433865
0	TRAV1-2 TRAJ42 CAVRAYYGGSQGNLIF TRBV4-3 TRBJ2-2 CASSQEAGGGTGELFF	FGMDDREIM	0.150017	0.118546	0.138544	0.130424	0.1421	0.123178	0.137922	0.155336	0.126007	0.131928	0.00595959	0.00627586	0.00876386	0.00415751	0.0054207	0.00507146	0.00512489	0.00682708	0.00495294	0.00999453	0.679636	0.370398	0.01816	0.319373	0.0967065	0.528991	0.509733	0.587456	0.519012	0.117548
0	TRAV9-2 TRAJ50 CALRGGKTSYDKVIF TRBV15 TRBJ2-1 CATSRLAGGYNEQFF	FGMDDREIM	0.019387	0.012936	0.0145623	0.021357	0.010719	0.0176741	0.0171845	0.0177901	0.0106671	0.0113005	0.00018224	0.00036433	0.00020308	0.00013344	0.00036896	0.00031051	0.00017898	0.00020245	0.00036516	0.00038826	0.0351234	0.0244106	0.124664	0.153728	0.150597	0.45757	0.526518	0.464384	0.467835	0.00339675
0	TRAV12-2 TRAJ48 CAGANEKLTF TRBV20-1 TRBJ2-1 CSAPTSGGPNEQFF	FGMDDREIM	0.013026	0.00762949	0.0134776	0.00816698	0.0116368	0.0113902	0.00602171	0.00710118	0.00841475	0.00830239	5.39e-05	6.58e-05	5.74e-05	5.7e-05	4.82e-05	3.44e-05	3.02e-05	3.93e-05	3.61e-05	5.42e-05	0.120015	0.175033	0.0897775	0.138405	0.0645886	0.665722	0.144779	0.40741	0.256886	0.862563
0	TRAV12-1 TRAJ45 CVVNRGDGLTF TRBV20-1 TRBJ2-2 CSARDQQGQNTGELFF	FGMDDREIM	6.37e-06	4.58e-06	5.6e-06	7.96e-06	5.26e-06	6.71e-06	4.67e-06	3.62e-06	5.18e-06	4.98e-06	1.84e-08	1.27e-08	2e-08	1.1e-08	2.58e-08	2.31e-08	1.85e-08	4.63e-08	1.58e-08	2.32e-08	0.772807	0.0746788	0.389105	0.470139	0.0192108	0.0785745	0.158813	0.035074	0.0661738	0.571615
0	TRAV12-1 TRAJ29 CVVNGDSGNTPLVF TRBV6-1 TRBJ2-7 CASTWDSLYEQYF	FGMDDREIM	0.00330436	0.0030661	0.00721476	0.00299756	0.00319951	0.00236206	0.0023712	0.00312168	0.00392075	0.00246716	8.06e-05	1.38e-05	4.85e-05	6.58e-05	3.21e-05	3.79e-05	2.58e-05	4.41e-05	2.31e-05	2.12e-05	0.814929	0.856813	0.0270014	0.230724	0.0242979	0.583241	0.404148	0.521854	0.225479	0.546618
0	TRAV8-2 TRAJ34 CVVSDNTDKLIF TRBV5-6 TRBJ1-2 CASSPGGGYTF	FGMDDREIM	0.26515	0.241498	0.268272	0.276448	0.270173	0.237492	0.290804	0.249739	0.243849	0.236197	0.0118834	0.00761085	0.0108549	0.00717572	0.00646215	0.00796497	0.00977097	0.0126264	0.0071833	0.0124641	0.293458	0.658579	0.0406453	0.294335	0.538331	0.456809	0.475544	0.489369	0.206718	0.0616243
0	TRAV1-2 TRAJ31 CAVRDNNARLMF TRBV10-3 TRBJ1-5 CAIDPTGSLNQPQHF	FGMDDREIM	0.139455	0.121057	0.173581	0.107332	0.131518	0.133901	0.120378	0.116735	0.0926428	0.106196	0.00591881	0.00693902	0.00479135	0.004018	0.00581967	0.00993288	0.00733128	0.00654542	0.00367715	0.00970348	0.245081	0.0446537	0.329143	0.575465	0.272361	0.609808	0.567846	0.193251	0.128231	0.00999045
0	TRAV29/DV5 TRAJ52 CAASGGTSYGKLTF TRBV25-1 TRBJ2-7 CASRGEKAYEQYF	FGMDDREIM	0.271887	0.261898	0.29961	0.297032	0.267487	0.329943	0.348252	0.301051	0.270626	0.264628	0.0896828	0.0789867	0.0868316	0.067072	0.120686	0.0815027	0.0531191	0.136233	0.0731753	0.0883355	0.483414	0.628612	0.271504	0.440492	0.0265736	0.464979	0.725545	0.499212	0.183853	0.857811
0	TRAV4 TRAJ41 CLVGLPNSGYALNF TRBV4-3 TRBJ2-7 CASSQDRDYEQYF	FGMDDREIM	0.0881032	0.0702058	0.0985942	0.0716773	0.110019	0.0793624	0.0697744	0.0727218	0.0714289	0.0637867	0.00469817	0.00896808	0.00822401	0.00381977	0.00682073	0.00652543	0.00853278	0.00506361	0.0067795	0.00675451	0.462977	0.102051	0.589202	0.799813	0.294785	0.620384	0.647747	0.423374	0.5026	0.0162615
0	TRAV14/DV4 TRAJ41 CAMREGLNSGYALNF TRBV19 TRBJ2-1 CASRQRDRPNNEQFF	FGMDDREIM	0.0711004	0.0753459	0.0627604	0.0765234	0.0703338	0.0803323	0.0564732	0.0641298	0.0800535	0.0737195	0.0159758	0.012276	0.0198158	0.0119102	0.0251155	0.0157639	0.0155722	0.0212426	0.0264103	0.0265674	0.559957	0.0749979	0.297208	0.731573	0.292045	0.498102	0.644814	0.202101	0.478183	0.00968456
0	TRAV8-1 TRAJ29 CAVSGWGGNTPLVF TRBV28 TRBJ2-7 CASSSGTGGQYEQYF	FGMDDREIM	0.226636	0.191459	0.214445	0.170854	0.169318	0.179847	0.15785	0.177775	0.167189	0.174064	0.044744	0.0473197	0.058305	0.0410697	0.0674029	0.0484021	0.0539399	0.0329286	0.041196	0.0517336	0.952125	0.391722	0.140367	0.301734	0.737896	0.503713	0.287633	0.410701	0.535342	0.432207
0	TRAV26-2 TRAJ40 CILSATTSGTYKYIF TRBV3-1 TRBJ2-5 CASSLLLAGGYQETQYF	FGMDDREIM	0.0915293	0.086884	0.0861634	0.0650874	0.0769458	0.106856	0.0616934	0.0763275	0.0575273	0.0715359	0.00165777	0.00081312	0.0010478	0.00098329	0.00164609	0.00185018	0.00093866	0.00174189	0.0011698	0.00157553	0.329796	0.138193	0.340013	0.443657	0.398084	0.562248	0.485915	0.51277	0.267734	0.375991
0	TRAV3 TRAJ20 CAVRGTNDYKLSF TRBV7-8 TRBJ2-7 CASSLPPREQYF	FGMDDREIM	0.244992	0.22206	0.224774	0.177683	0.228979	0.209336	0.180047	0.180038	0.139688	0.165468	0.0245577	0.0322175	0.0194389	0.0133415	0.0184389	0.0220147	0.0216743	0.0283241	0.0135103	0.0202272	0.334581	0.300653	0.030988	0.795448	0.173189	0.547947	0.446452	0.249574	0.274569	0.00130475
0	TRAV40 TRAJ42 CLLIYGGSQGNLIF TRBV7-9 TRBJ1-5 CASTGGPEGNQPQHF	FGMDDREIM	0.205496	0.195633	0.154402	0.186518	0.192837	0.208888	0.204647	0.193501	0.143842	0.176254	0.0211177	0.019041	0.0226009	0.0247278	0.0138191	0.0149663	0.0182028	0.0239618	0.015938	0.0215735	0.883029	0.459497	0.177125	0.413177	0.240497	0.22155	0.437793	0.420811	0.475267	0.989589
0	TRAV4 TRAJ28 CLALRSGAGSYQLTF TRBV4-2 TRBJ1-1 CASSQDFSGGGTEAFF	FGMDDREIM	0.172051	0.145294	0.132619	0.132284	0.136636	0.14824	0.140286	0.199451	0.103385	0.141475	0.0217474	0.0267697	0.0264583	0.0216934	0.0362785	0.0323645	0.021762	0.0204188	0.0273287	0.020849	0.34537	0.539662	0.0347409	0.0701984	0.291619	0.375558	0.53109	0.519142	0.321197	0.145528
0	TRAV16 TRAJ5 CALMDTGRRALTF TRBV7-9 TRBJ1-1 CASSLVGYQGTEAFF	FGMDDREIM	0.180377	0.171403	0.187067	0.157982	0.182371	0.192404	0.129968	0.146759	0.1171	0.147301	0.0112955	0.0112601	0.0156032	0.00475998	0.0123524	0.00908803	0.0136527	0.0148444	0.0111664	0.0147625	0.104711	0.0142	0.0161068	0.396285	0.18099	0.474793	0.594402	0.322861	0.633081	0.0135246
0	TRAV39 TRAJ54 CAVDPSRGAQKLVF TRBV2 TRBJ1-2 CASSDLSTHGYTF	FGMDDREIM	0.179814	0.191527	0.203099	0.179938	0.193778	0.163631	0.211513	0.202465	0.166166	0.15529	0.0430828	0.0440429	0.0357919	0.02112	0.0313414	0.0277536	0.0263747	0.0362482	0.0303125	0.0406622	0.820599	0.00719899	0.438087	0.452837	0.000561	0.527732	0.100776	0.423214	0.325795	0.5658
0	TRAV39 TRAJ42 CAVDEGGGSQGNLIF TRBV19 TRBJ2-3 CASSARAGITQYF	FGMDDREIM	0.00477498	0.00257062	0.00590423	0.00190331	0.00503266	0.00214856	0.00431763	0.00225975	0.00250892	0.00274421	3.09e-05	3.03e-05	3.04e-05	5.67e-05	3.02e-05	1.95e-05	3.8e-05	2.42e-05	2.69e-05	5.84e-05	3.41e-05	0.00091562	0.00010997	0.00010423	0.00081304	0.00375769	0.00294766	2.16e-05	0.00017816	3.13e-05
0	TRAV38-2/DV8 TRAJ48 CAYRSSNFNEKLTF TRBV15 TRBJ1-6 CATSSFRMTGDNSPLHF	FGMDDREIM	0.185493	0.157404	0.174866	0.113049	0.142782	0.127535	0.110762	0.158728	0.0797039	0.111471	0.00209203	0.00171464	0.00183545	0.00115649	0.00198268	0.00076115	0.00121273	0.00168657	0.00141357	0.00111645	0.450037	0.136244	0.0707478	0.226911	0.283296	0.574565	0.559805	0.0223956	0.653214	0.0566903
0	TRAV4 TRAJ31 CLVGDIDNNARLMF TRBV7-2 TRBJ1-5 CASSRGRGGYQPQHF	FGMDDREIM	0.0323575	0.0216872	0.0337097	0.0344218	0.0323414	0.0331007	0.0318567	0.031881	0.0202446	0.0208706	0.00202593	0.0031548	0.00188672	0.00253237	0.00378807	0.00276805	0.00362294	0.00271796	0.00214067	0.00255563	0.224691	0.229069	0.291534	0.614251	0.120905	0.248571	0.557153	0.045814	0.521415	0.159811
0	TRAV3 TRAJ44 CAVSPTGTASKLTF TRBV27 TRBJ2-4 CASSLIAGGPEAKNIQYF	FGMDDREIM	0.144157	0.110519	0.134533	0.123444	0.130515	0.136107	0.101366	0.0999609	0.0975908	0.122157	0.0137758	0.0111143	0.0143441	0.00790834	0.0133994	0.0121479	0.00835778	0.0141944	0.00637876	0.020549	0.47783	0.68223	0.686143	0.318249	0.833581	0.685054	0.515101	0.287338	0.488932	0.857996
0	TRAV6 TRAJ40 CALTNSGTYKYIF TRBV6-4 TRBJ1-2 CASSETPQPFQNGYTF	FGMDDREIM	0.0821308	0.0751974	0.0922503	0.0827622	0.0910004	0.0600621	0.0833172	0.0827626	0.069871	0.0818953	0.0164937	0.0149686	0.0105968	0.0079432	0.0196674	0.0142363	0.0109122	0.00931299	0.0148495	0.0255249	0.254008	0.385563	0.0751446	0.42571	0.211826	0.651717	0.244725	0.354219	0.196322	0.933887
0	TRAV12-2 TRAJ11 CAVTGYSTLTF TRBV6-5 TRBJ1-2 CASSGQGAYGYTF	FGMDDREIM	0.00112062	0.00091663	0.00190584	0.00109674	0.00168858	0.00081002	0.00112747	0.00098399	0.0007491	0.00099809	1.17e-06	1.44e-06	1.08e-06	2.1e-06	1.22e-06	7.44e-07	6.99e-07	9.3e-07	1.14e-06	1.53e-06	0.979457	0.64698	0.01426	0.421457	0.00836241	0.448944	0.677304	0.394025	0.0811747	0.803786
0	TRAV14/DV4 TRAJ50 CAMGTSYDKVIF TRBV5-1 TRBJ1-3 CASSSVAFDSGNTIYF	FGMDDREIM	0.141095	0.137052	0.110398	0.122885	0.11838	0.157183	0.114853	0.090315	0.102279	0.143539	0.0172151	0.00737568	0.0169064	0.0129973	0.0134544	0.0159125	0.011472	0.0153572	0.00983983	0.0124207	0.294315	0.0423775	0.570055	0.308784	0.172109	0.11876	0.445818	0.461244	0.177155	0.662449
0	TRAV13-1 TRAJ6 CAATHRSGGSYIPTF TRBV4-1 TRBJ1-5 CASSHSVQGNQPQHF	FGMDDREIM	0.243433	0.235567	0.235686	0.259111	0.239232	0.252085	0.229438	0.238075	0.237366	0.276239	0.0948874	0.0954078	0.0775152	0.0585352	0.0802149	0.0526059	0.0619765	0.0584624	0.0534437	0.0906842	0.457914	0.0174918	0.00859872	0.297972	0.277229	0.698649	0.496275	0.200477	0.757327	0.148947
0	TRAV5 TRAJ31 CAGRGNNARLMF TRBV19 TRBJ1-2 CASSIGSYGYTF	FGMDDREIM	0.0350289	0.0257967	0.0415263	0.0257109	0.0281176	0.0280376	0.0291633	0.0323544	0.02522	0.036787	0.00769371	0.00583166	0.0128403	0.0103054	0.006334	0.00782336	0.00667076	0.00658941	0.0105359	0.0142477	0.00139588	0.00292456	3.04e-05	0.00031951	0.00093016	0.00432161	0.0782115	8e-05	0.00229692	5.37e-05
0	TRAV17 TRAJ6 CATEGASGGSYIPTF TRBV27 TRBJ2-7 CASSLSGRPYEQYF	FGMDDREIM	0.0394902	0.0503751	0.0382596	0.0548436	0.0379563	0.0388323	0.0390049	0.0286464	0.0322454	0.0379386	0.00302799	0.00250641	0.00323669	0.00182347	0.00268364	0.0018011	0.00210375	0.00466053	0.00175771	0.0036648	0.00588405	0.0202184	0.00037301	0.307449	0.00081319	0.131548	0.0409235	0.0390756	0.0199792	0.00047532
0	TRAV35 TRAJ17 CAGLKAAGNKLTF TRBV29-1 TRBJ2-1 CSFRDLSSYNEQFF	FGMDDREIM	0.0954837	0.0897792	0.0961184	0.112788	0.10444	0.142419	0.0718736	0.114447	0.0882237	0.0962674	0.00997209	0.0144233	0.0358139	0.0130246	0.0247153	0.0258115	0.0144599	0.0211211	0.0135586	0.034216	0.11477	0.815656	0.0755261	0.009529	0.0760116	0.38497	0.594801	0.345146	0.431703	0.0233889
0	TRAV5 TRAJ15 CAESRGTALIF TRBV12-5 TRBJ1-2 CASGSSGGAGYGYTF	FGMDDREIM	0.0513026	0.035436	0.0490059	0.0591856	0.0517194	0.0413794	0.0430841	0.0446043	0.0481578	0.043305	0.0100438	0.0067165	0.00796829	0.0144327	0.0115492	0.0064913	0.0134107	0.014015	0.00912627	0.0115777	0.161807	0.0448032	0.013476	0.0170215	0.0442193	0.405688	0.549433	0.0305947	0.231202	0.00294298
0	TRAV13-2 TRAJ15 CAEMEGTALIF TRBV4-1 TRBJ1-1 CASSQGAAEAFF	FGMDDREIM	0.00779732	0.00975703	0.00766912	0.00858183	0.00746125	0.00731005	0.00703111	0.00713908	0.00707418	0.00812607	0.00545521	0.00326157	0.00305965	0.00495141	0.00367528	0.00463659	0.00474106	0.00291279	0.00662576	0.00311651	0.00129998	0.11308	0.00031784	0.0152035	0.0147225	0.0189194	0.34774	0.0306187	0.0845515	0.00094378
0	TRAV13-2 TRAJ53 CAETYGGGGSNYKLTF TRBV18 TRBJ2-1 CASSPSQGMNEQFF	FGMDDREIM	0.0592802	0.0864826	0.0909264	0.100966	0.0862406	0.0591555	0.0588642	0.0762984	0.0753236	0.0480202	0.0370086	0.03056	0.0314829	0.0405989	0.0462402	0.0239457	0.049641	0.037194	0.0520979	0.0314853	0.303768	0.0779389	0.0635554	0.202062	0.137704	0.465994	0.217618	0.475402	0.518062	0.00432697
0	TRAV8-3 TRAJ43 CAGPNNDMRF TRBV6-5 TRBJ1-5 CASSPGTVSGQPQHF	FGMDDREIM	0.0933674	0.117563	0.0846489	0.110163	0.0868125	0.0925233	0.0852602	0.0855257	0.0909097	0.0910399	0.0563577	0.0418511	0.0344691	0.0348958	0.0365617	0.0337469	0.0369983	0.0312612	0.0322463	0.0488931	0.447447	0.144267	0.825581	0.416529	0.447523	0.826944	0.651878	0.251786	0.792287	0.839017
0	TRAV12-3 TRAJ39 CAIGPGNMLTF TRBV7-2 TRBJ2-1 CASSLPGYNEQFF	FGMDDREIM	0.00336508	0.00215509	0.00245332	0.0023561	0.00226343	0.0022024	0.00126449	0.00246946	0.0013271	0.00208041	8.64e-05	8.83e-05	0.00016258	9.06e-05	0.00010149	3.14e-05	7.11e-05	7.01e-05	8.53e-05	0.00019294	0.05446	0.0111795	0.0245327	0.272703	0.13596	0.296063	0.323054	0.276943	0.451574	0.47407
0	TRAV19 TRAJ31 CALSEAANARLMF TRBV4-1 TRBJ2-7 CASSLRDSSSYEQYF	FGMDDREIM	0.140877	0.145165	0.182828	0.146168	0.179416	0.12898	0.135703	0.116232	0.106243	0.115885	0.00347196	0.00509085	0.00941234	0.00207998	0.00591299	0.0028121	0.00336834	0.00428463	0.0048065	0.00983472	0.16744	0.584102	0.0121655	0.71751	0.107843	0.434719	0.592924	0.442966	0.658913	0.0146484
0	TRAV40 TRAJ47 CLLMEYGNKLVF TRBV6-5 TRBJ2-7 CASQSYRVGSEQYF	FGMDDREIM	0.0726779	0.0419714	0.0724491	0.0551017	0.0680265	0.048773	0.0439083	0.069771	0.0370445	0.0574784	0.00967386	0.00474289	0.00948774	0.00452062	0.00939354	0.00653729	0.00697223	0.00590168	0.00759084	0.00810601	0.0415943	0.00665739	0.1039	0.316697	0.203502	0.612622	0.348798	0.114428	0.701877	0.531783
0	TRAV26-2 TRAJ43 CILRDVEDMRF TRBV7-9 TRBJ1-5 CASESDGTDEYSNQPQHF	FGMDDREIM	0.0811508	0.0900722	0.107312	0.0984649	0.0650708	0.10203	0.102101	0.102233	0.071932	0.0737818	0.00813193	0.00738426	0.0049913	0.0104108	0.00677943	0.00483466	0.00991249	0.00732063	0.00819662	0.0093086	0.13019	0.0422299	0.0491425	0.646222	0.0365593	0.0802701	0.553816	0.0609653	0.40463	0.0504395
0	TRAV5 TRAJ43 CAELGNDMRF TRBV14 TRBJ2-7 CASSQCPGGEQYF	FGMDDREIM	0.00470844	0.00501953	0.00490269	0.00640497	0.00499302	0.00557021	0.00313655	0.0064152	0.0035884	0.00263182	0.00012829	0.00017485	0.00021683	0.00014068	0.00023255	0.00017444	0.00020189	0.00020769	9.65e-05	0.00015972	0.0301281	0.00042409	0.00025287	0.223267	0.00063851	0.00121543	0.503333	0.00188473	0.161908	0.00344259
0	TRAV13-1 TRAJ54 CAATLRVQGAQKLVF TRBV6-1 TRBJ2-5 CASSEFSRVVKTQYF	FGMDDREIM	0.211174	0.217612	0.274169	0.251681	0.238964	0.186978	0.237834	0.23519	0.2131	0.257756	0.0239226	0.0193093	0.0385673	0.0254672	0.0339362	0.0287967	0.0258972	0.0229095	0.0225335	0.0613464	0.00925767	0.439789	0.00157562	0.23864	0.134688	0.163347	0.602028	0.288774	0.62598	0.0006634
0	TRAV22 TRAJ20 CAVGEYDYKLSF TRBV5-6 TRBJ1-1 CASSLRDGSEAFF	FGMDDREIM	0.00179481	0.00187967	0.00253467	0.00270713	0.00219014	0.00230238	0.00186174	0.00213859	0.00145707	0.0014324	9.22e-05	7.43e-05	0.00020065	0.0001656	7.51e-05	0.00010589	9.42e-05	0.00011597	5.83e-05	0.00013016	0.00082713	0.00053167	0.00010476	0.00017405	0.00069878	0.00737718	0.00494862	0.00016457	0.0138743	7.59e-06
0	TRAV1-2 TRAJ33 CAVREGSNYQLIW TRBV28 TRBJ2-1 CASSLSTHESYNEQFF	FGMDDREIM	0.202208	0.167141	0.251864	0.18732	0.186573	0.199918	0.167688	0.279367	0.157987	0.154579	0.0237443	0.0401589	0.0317509	0.018737	0.037483	0.0207051	0.0377654	0.0266189	0.0115865	0.0380676	0.0685924	0.178592	0.540598	0.61083	0.199805	0.498019	0.635038	0.0955617	0.561169	0.0996068
0	TRAV12-1 TRAJ34 CVVNDLDKLIF TRBV7-9 TRBJ2-3 CASSPEDTQYF	FGMDDREIM	5.74e-06	5.39e-06	4.18e-06	4.02e-06	4e-06	4.72e-06	2.63e-06	4.08e-06	3.29e-06	2.72e-06	4.26e-08	1.31e-08	2.05e-08	2.98e-08	1.5e-08	9.12e-09	8.67e-09	1.49e-08	2.36e-08	1.93e-08	0.652004	0.662187	0.0907944	0.283679	0.651745	0.670277	0.0922984	0.504857	0.861459	0.959325
0	TRAV21 TRAJ31 CAVNGNNARLMF TRBV7-8 TRBJ2-3 CASSSGVITTDTQYF	FGMDDREIM	0.140098	0.130798	0.158695	0.101986	0.0994098	0.0931696	0.0730175	0.116563	0.0618901	0.0893423	0.00278055	0.00459613	0.00277828	0.00213112	0.00304688	0.00335489	0.00218786	0.00227348	0.00219147	0.00577054	0.18817	0.0598403	0.053576	0.333169	0.903471	0.754036	0.572776	0.384835	0.738253	0.992027
0	TRAV19 TRAJ45 CALLVAGGGADGLTF TRBV10-2 TRBJ2-5 CASSERYEETQYF	FGMDDREIM	0.251341	0.288809	0.270173	0.208267	0.278962	0.218666	0.252243	0.271074	0.213891	0.221027	0.0573768	0.04206	0.0259339	0.0389504	0.0337541	0.0275664	0.0237543	0.0202168	0.0165591	0.0462625	0.110487	0.55663	0.238721	0.10984	0.0241547	0.0439831	0.640968	0.124269	0.152585	0.0699268
0	TRAV17 TRAJ6 CATVASGGSYIPTF TRBV6-3 TRBJ2-5 CASSYSQVAGELETQYF	FGMDDREIM	0.0647929	0.0560496	0.0605382	0.0669181	0.0670129	0.0703011	0.0475898	0.0543656	0.0668609	0.0680541	0.00663032	0.011601	0.00511551	0.00546926	0.0108917	0.00610809	0.00546855	0.00957449	0.00689645	0.0101927	0.00491768	0.00845698	0.0107193	0.0884305	0.0539099	0.30485	0.305501	0.00343594	0.182961	0.00148588
0	TRAV8-6 TRAJ4 CAVRLAGGYNKLIF TRBV30 TRBJ1-2 CAWSVERVGQAYGYTF	FGMDDREIM	0.126058	0.106712	0.0842121	0.114961	0.102189	0.113999	0.0887089	0.129836	0.0566459	0.0908959	0.00352828	0.00401023	0.00375598	0.00209175	0.00286607	0.00531252	0.00473663	0.00754222	0.00202453	0.00650911	0.168699	0.701208	0.0463686	0.358028	0.182014	0.402406	0.530953	0.381944	0.627596	0.942786
0	TRAV29/DV5 TRAJ49 CAASGNQFYF TRBV6-6 TRBJ2-3 CASRTGLASTDTQYF	FGMDDREIM	0.0251974	0.0260779	0.0349062	0.0169054	0.025977	0.0165677	0.0206766	0.016487	0.017903	0.0173306	0.00028103	0.00011285	0.00022065	0.00020681	0.00014757	0.00011005	4.73e-05	0.00013601	0.00021837	0.00068454	0.0135332	0.030387	0.00826061	0.225895	0.00550509	0.570302	0.57818	0.160026	0.227518	0.234965
0	TRAV41 TRAJ44 CAVDTGTASKLTF TRBV28 TRBJ1-1 CASTPWGAEAFF	FGMDDREIM	0.216804	0.158377	0.260658	0.177791	0.224702	0.205891	0.241137	0.239582	0.195517	0.183192	0.0261847	0.0212577	0.0342649	0.0201195	0.0225057	0.0243456	0.0216736	0.0191797	0.0292505	0.0305346	0.45514	0.950978	0.446854	0.077142	0.123044	0.575372	0.573279	0.310157	0.137205	0.836663
0	TRAV17 TRAJ34 CATAGSYNTDKLIF TRBV29-1 TRBJ2-2 CSVQGRGELFF	FGMDDREIM	0.179915	0.140817	0.176257	0.211717	0.164949	0.199618	0.16218	0.168698	0.10434	0.140354	0.0164367	0.00977051	0.00729629	0.00949678	0.0091089	0.00579381	0.00678102	0.00603737	0.00877634	0.0120482	0.0540111	0.141556	0.123576	0.105194	0.0104467	0.338453	0.0710437	0.333681	0.625465	0.0155501
0	TRAV38-2/DV8 TRAJ28 CAYRSPYSGAGSYQLTF TRBV12-3 TRBJ2-1 CASSIKLRDSNEQFF	FGMDDREIM	0.151036	0.113077	0.136623	0.116499	0.171807	0.153103	0.13591	0.103729	0.0820974	0.118376	0.0103165	0.00718956	0.0106388	0.00652741	0.00625826	0.00523797	0.0108405	0.00533345	0.00750991	0.00767629	0.0936051	0.054286	0.478278	0.618951	0.0516312	0.381547	0.589786	0.207677	0.623875	0.00521219
0	TRAV10 TRAJ32 CVVSRWGWGGATNKLIF TRBV11-1 TRBJ2-5 CASSPRLAGAETQYF	FGMDDREIM	0.0333254	0.0213012	0.039738	0.0324385	0.0372143	0.0417709	0.0390535	0.0349364	0.0230552	0.0348195	0.00151505	0.00056314	0.00205894	0.0004167	0.00103283	0.00173355	0.00101722	0.00074306	0.00069081	0.00053993	0.525445	0.161864	0.430359	0.380036	0.394717	0.415738	0.174478	0.526125	0.409427	0.29567
0	TRAV9-2 TRAJ39 CARQAGNMLTF TRBV2 TRBJ1-2 CASQGGAGYLYGYTF	FGMDDREIM	0.023991	0.0193069	0.0177336	0.0270632	0.0188412	0.0246344	0.021453	0.0203024	0.0203745	0.0187349	0.00395944	0.00262343	0.00178139	0.00295589	0.00251338	0.00523452	0.00134764	0.00208313	0.00407847	0.00491673	0.303991	0.588029	0.22089	0.101754	0.309326	0.354417	0.532836	0.022916	0.473226	0.0765786
0	TRAV21 TRAJ37 CAVRGLGGNTGKLIF TRBV6-5 TRBJ2-3 CASSYADTQYF	FGMDDREIM	0.140065	0.10295	0.177061	0.137118	0.16418	0.119471	0.153952	0.135954	0.104112	0.107249	0.0397552	0.0427812	0.0609072	0.0349802	0.0447907	0.0390677	0.0575495	0.0409404	0.0316954	0.0735017	0.498588	0.0645709	0.2999	0.501914	0.136322	0.574729	0.608102	0.430555	0.376549	0.0687284
0	TRAV38-2/DV8 TRAJ54 CAYGQGAQKLVF TRBV13 TRBJ2-5 CASSFLAGPQETQYF	FGMDDREIM	0.225139	0.19101	0.261581	0.210081	0.231168	0.157777	0.207212	0.203425	0.23631	0.163954	0.0477546	0.0403522	0.0377279	0.0625503	0.0287717	0.0278251	0.0447575	0.046392	0.0401822	0.0278712	0.00307849	0.0084267	0.00473428	0.502805	0.121357	0.117017	0.389963	0.200701	0.0545736	0.00102121
0	TRAV12-2 TRAJ45 CARRGGADGLTF TRBV5-6 TRBJ2-7 CASSLALAGPYEQYF	FGMDDREIM	0.0269966	0.0155419	0.0323113	0.0191545	0.0222992	0.0325057	0.0256413	0.0233607	0.0270873	0.0277946	0.00321271	0.00317763	0.00478691	0.00296959	0.00360674	0.00253636	0.0019127	0.00332598	0.00208714	0.00405536	0.0167861	0.555327	0.606134	0.115186	0.284503	0.594928	0.53698	0.0352539	0.203969	0.923057
0	TRAV13-1 TRAJ33 CAASMDSNYQLIW TRBV10-3 TRBJ1-2 CAISELDRGHGYTF	FGMDDREIM	0.0346378	0.0400544	0.0367226	0.0354655	0.0367941	0.0284113	0.0390995	0.0224011	0.0275512	0.0340142	0.00081293	0.00080835	0.00158498	0.00115024	0.00055872	0.00068313	0.00074482	0.00076852	0.00078472	0.00143373	0.301967	0.319174	0.0749676	0.00868279	0.175253	0.427581	0.544111	0.0519878	0.490006	0.108701
0	TRAV5 TRAJ6 CAEMEGGSYIPTF TRBV11-2 TRBJ1-2 CASSWGGGSHYGYTF	FGMDDREIM	1.79e-05	1.24e-05	1.57e-05	1.33e-05	1.03e-05	1.28e-05	6.91e-06	1.28e-05	7.85e-06	1.33e-05	1.71e-06	1.12e-06	2.94e-06	8.89e-07	5.39e-07	9.91e-07	7.23e-07	1.27e-06	1.48e-06	8.51e-07	0.0170266	0.0013324	2.64e-05	0.00106755	0.00096086	0.00015858	0.0030359	0.00101313	0.00012008	6.26e-05
0	TRAV20 TRAJ36 CAVQAGGANNLFF TRBV20-1 TRBJ2-1 CSADDYSGSSDEQFF	FGMDDREIM	0.0870982	0.105133	0.116745	0.0764633	0.0961992	0.0785171	0.0849633	0.0880798	0.0719865	0.060316	0.00502546	0.00702872	0.00675201	0.0050968	0.00924743	0.00876466	0.00475467	0.00704548	0.00658595	0.00885269	0.271179	0.339883	0.0135232	0.326456	0.542999	0.837614	0.55235	0.281809	0.283187	0.353733
0	TRAV12-3 TRAJ9 CARGGGFKTIF TRBV12-3 TRBJ2-2 CASSFSGNTGELFF	FGMDDREIM	0.00018162	8.72e-05	8.87e-05	0.00013527	0.00013595	0.00010449	9.32e-05	0.00010603	7.16e-05	0.00010919	8.58e-05	0.00017929	0.00013152	0.00020903	0.00015392	0.00015448	0.00026786	0.00031618	0.00017349	0.00019834	0.00121218	0.00060022	0.00023693	0.00124329	0.00316837	0.0061751	0.025795	0.00118169	0.00104502	3.4e-05
0	TRAV16 TRAJ57 CALSFTQGGSEKLVF TRBV11-3 TRBJ2-2 CASSLHLGGELFF	FGMDDREIM	0.0571477	0.0380713	0.044791	0.052283	0.0527123	0.0609935	0.0509169	0.0517105	0.047415	0.0515413	0.00064618	0.00051827	0.00044087	0.0005124	0.00035163	0.00037229	0.00048154	0.0002603	0.00037066	0.00142097	0.0128413	0.456689	0.0924063	0.051898	0.349423	0.0935019	0.486162	0.138144	0.46651	4.52e-05
0	TRAV3 TRAJ22 CAVRVLISSGSARQLTF TRBV7-9 TRBJ1-5 CASSLGSSNQPQHF	FGMDDREIM	0.25161	0.230252	0.249101	0.21178	0.228206	0.259916	0.180989	0.171446	0.113934	0.180245	0.0100811	0.0160992	0.0195166	0.0103923	0.0109265	0.0118766	0.00871733	0.0127618	0.0139869	0.0187363	0.175388	0.0718587	0.10711	0.371216	0.401306	0.327385	0.568412	0.43159	0.694724	0.0130699
0	TRAV3 TRAJ36 CAVRRANNLFF TRBV11-2 TRBJ1-2 CASSWGGGSHYGYTF	FGMDDREIM	9.38e-05	8.23e-05	0.00012617	0.00012753	0.00016415	0.00011664	9.89e-05	5.89e-05	7.06e-05	0.0001242	3.3e-06	1.98e-06	4.58e-06	1.64e-06	1.22e-06	1.4e-06	2.04e-06	1.6e-06	2.2e-06	8.57e-06	0.00171682	0.00155127	0.00010146	0.0320614	0.00590619	0.00753471	0.374353	0.00286642	0.00406089	0.0159985
0	TRAV1-1 TRAJ4 CAVSPWGGYNKLIF TRBV6-5 TRBJ2-7 CASSYGRAYEQYF	FGMDDREIM	0.0123596	0.00991408	0.00935327	0.00862972	0.00957625	0.00950024	0.00565727	0.0104574	0.00696969	0.00939519	0.000656	0.00063961	0.0009665	0.0002559	0.00066094	0.00036911	0.00072133	0.00044919	0.00024616	0.00088036	0.547784	0.0307328	0.698176	0.677351	0.743596	0.687258	0.67978	0.481946	0.149232	0.564608
0	TRAV13-1 TRAJ37 CADDGSGNTGKLIF TRBV19 TRBJ2-5 CASSILGTDGETQYF	FGMDDREIM	0.0880846	0.0643155	0.0756834	0.0528823	0.100427	0.0425512	0.0770391	0.0556718	0.0575816	0.0567888	0.00168247	0.00392569	0.00209522	0.00343423	0.00346092	0.00273486	0.0047707	0.00498673	0.00615092	0.00301194	0.00495148	0.00164622	0.00174621	0.0127079	0.00076047	0.00220305	0.066885	0.00672495	0.0400372	0.00015029
0	TRAV27 TRAJ49 CAGACGNQFYF TRBV13 TRBJ2-3 CASSPTPSGQGTADTQYF	FGMDDREIM	0.081568	0.0923403	0.108537	0.0663556	0.0934679	0.0659372	0.0766376	0.0813544	0.0635949	0.0726803	0.00172309	0.00195589	0.00299747	0.00393516	0.0013447	0.00166212	0.00324105	0.00199524	0.00260602	0.00390032	0.010254	0.0382518	0.245436	0.258502	0.00093853	0.550802	0.578937	0.115568	0.621413	0.422555
0	TRAV24 TRAJ30 CAFNRDDKIIF TRBV28 TRBJ2-7 CASRRQGTVYEQYF	FGMDDREIM	0.0671439	0.0644721	0.0773057	0.0587998	0.0726232	0.0576048	0.0638341	0.0589078	0.0613081	0.0519963	0.0043313	0.00463173	0.00823619	0.00433488	0.00442673	0.00394579	0.00395755	0.00401357	0.007084	0.00548246	0.583867	0.0911037	0.200916	0.526874	0.0342699	0.792223	0.359571	0.742954	0.504707	0.389926
0	TRAV12-2 TRAJ29 CAGNTPLVF TRBV27 TRBJ1-5 CASSLGLGQPQHF	FGMDDREIM	0.00543138	0.0039794	0.00697872	0.00464736	0.00492154	0.00418535	0.00420369	0.00634527	0.00411381	0.00384668	6.86e-05	8.62e-05	0.00010376	8.28e-05	0.00011616	5.13e-05	5.68e-05	5.47e-05	4.52e-05	5.02e-05	0.284987	0.701254	0.764815	0.307661	0.902545	0.0345146	0.615889	0.214115	0.648776	0.923782
0	TRAV12-2 TRAJ10 CAEGGRGGNKLTF TRBV4-1 TRBJ1-2 CASSQEGQARGYTF	FGMDDREIM	0.0103858	0.012474	0.0114888	0.00788797	0.00828928	0.00712798	0.00613303	0.00968677	0.009169	0.00681813	0.0005599	0.00036504	0.00045835	0.00030618	0.00030877	0.00018918	0.00028295	0.00062231	0.0005513	0.00076839	0.110361	0.488514	0.253227	0.0218891	0.0353387	0.467185	0.498072	0.484288	0.569189	0.983918
0	TRAV4 TRAJ9 CLVGDMAGGFKTIF TRBV5-4 TRBJ2-7 CASSWTQGDEQYF	FGMDDREIM	0.0271398	0.0285393	0.0348704	0.043756	0.03528	0.0244517	0.0257719	0.0368013	0.0296055	0.0293362	0.00427741	0.00357567	0.00219088	0.0024142	0.00287311	0.00176332	0.00166863	0.00206138	0.00223032	0.00238145	0.747567	0.462299	0.456224	0.438102	0.262488	0.666455	0.560311	0.505976	0.576701	0.147463
0	TRAV5 TRAJ13 CAGMGGYQKVTF TRBV29-1 TRBJ2-5 CSVEFARYQETQYF	FGMDDREIM	0.205947	0.190323	0.172477	0.143096	0.158096	0.182857	0.145564	0.162304	0.165356	0.149022	0.070105	0.0542762	0.0694653	0.0608561	0.0524588	0.0488916	0.0602502	0.0539934	0.0503958	0.0839197	0.253553	0.279674	0.174774	0.330817	0.663529	0.781566	0.555637	0.0656537	0.643787	0.175821
0	TRAV39 TRAJ32 CAVPLYGGATNKLIF TRBV9 TRBJ2-6 CASSVGTLYSGANVLTF	FGMDDREIM	0.204229	0.232258	0.192061	0.174357	0.207148	0.241992	0.198685	0.163294	0.112991	0.177279	0.0187802	0.0157276	0.010043	0.0112957	0.0214809	0.0115065	0.0156952	0.011923	0.00663314	0.0166466	0.034389	0.643565	0.554714	0.234386	0.305763	0.364934	0.651423	0.41226	0.625933	0.681489
0	TRAV8-4 TRAJ47 CAVSDSPREYGNKLVF TRBV12-4 TRBJ2-1 CASSLELAGGPHEQFF	FGMDDREIM	0.318325	0.279184	0.309795	0.25096	0.286705	0.305041	0.284741	0.311925	0.170531	0.243431	0.0274769	0.0225189	0.0382658	0.0291213	0.0408257	0.0258351	0.0293776	0.031182	0.0470667	0.0347842	0.331166	0.182541	0.358934	0.570449	0.0946355	0.685552	0.370036	0.291773	0.565016	0.015886
0	TRAV19 TRAJ39 CALRVNNAGNMLTF TRBV13 TRBJ2-7 CASSLVGYEQYF	FGMDDREIM	0.242209	0.29062	0.277708	0.247794	0.267107	0.272955	0.26119	0.257517	0.213374	0.20991	0.024354	0.0239021	0.0597346	0.0131213	0.0385106	0.0196899	0.02234	0.0237185	0.0209961	0.0308466	0.140651	0.0134375	0.0673886	0.519148	0.382871	0.344287	0.553571	0.323448	0.667412	0.0244249
0	TRAV8-4 TRAJ9 CAVSDRGTGGFKTIF TRBV4-3 TRBJ2-1 CASSSPGEQFF	FGMDDREIM	0.229686	0.184356	0.227282	0.218122	0.204784	0.198766	0.218691	0.182977	0.17941	0.179816	0.0223596	0.0287351	0.040927	0.0247682	0.033445	0.0272405	0.0298232	0.0276535	0.0239819	0.0363949	0.0506442	0.474726	0.0805663	0.377879	0.332515	0.745727	0.64537	0.291533	0.498367	0.477367
0	TRAV2 TRAJ23 CAVWDNQGGKLIF TRBV29-1 TRBJ2-7 CSVESSGSYEQYF	FGMDDREIM	0.129755	0.119489	0.110653	0.0971672	0.10968	0.120915	0.0911345	0.119189	0.0882368	0.103278	0.0122077	0.010973	0.0172595	0.0139413	0.0242583	0.0200569	0.0248948	0.0178754	0.0256008	0.0170169	0.0491989	0.72713	0.0508254	0.423705	0.0250093	0.50982	0.558318	0.301109	0.200186	0.0283484
0	TRAV35 TRAJ54 CAGQNGQGAQKLVF TRBV6-1 TRBJ2-7 CASSEKAIYEQYF	FGMDDREIM	0.0871775	0.0530892	0.117249	0.0717196	0.105393	0.0722042	0.0784944	0.0764302	0.0653024	0.0674699	0.0104225	0.0124363	0.010282	0.00870191	0.00615358	0.00582576	0.00605819	0.00606068	0.00658615	0.011891	0.404566	0.0317954	0.0368273	0.0174147	0.124854	0.791054	0.286365	0.380314	0.613443	0.0154899
0	TRAV13-2 TRAJ32 CAENGGATNKLIF TRBV4-3 TRBJ1-1 CASSQGQGNTEAFF	FGMDDREIM	0.0549699	0.0433333	0.0538854	0.0569006	0.0451409	0.0371826	0.0462553	0.056788	0.0298355	0.0442157	0.00124102	0.00182582	0.00087159	0.0008115	0.0021902	0.00104041	0.00071961	0.0011061	0.00072476	0.00194213	0.0103511	0.0156465	0.0892763	0.185333	0.446049	0.320107	0.124145	0.28593	0.537062	0.166155
0	TRAV12-1 TRAJ39 CVVNAGNMLTF TRBV27 TRBJ2-7 CASSLLDSLEQYF	FGMDDREIM	0.00916815	0.00861731	0.0154929	0.0094365	0.0150189	0.00828035	0.0102331	0.00814844	0.00792355	0.00744574	0.00024801	0.00014123	0.00016888	0.00030527	0.00026137	0.00042173	0.00016861	0.00027243	0.00034736	0.00020057	0.760952	0.382195	0.614845	0.223968	0.689496	0.433678	0.391197	0.319691	0.93496	0.835032
0	TRAV21 TRAJ50 CAVDLMKTSYDKVIF TRBV15 TRBJ2-1 CATSRGADSYNEQFF	FGMDDREIM	3.66e-05	4.72e-05	4.3e-05	3.82e-05	3.45e-05	3.68e-05	3.67e-05	2.91e-05	2.52e-05	2.73e-05	8.17e-07	6.04e-07	5.96e-07	6.88e-07	4.26e-07	6.7e-07	6.17e-07	3.12e-07	4.37e-07	6.34e-07	0.00562567	0.00301129	0.00284013	0.00955665	0.00297666	0.162793	0.131642	0.00169948	0.0135993	0.00088108
0	TRAV8-1 TRAJ43 CAVNGFDMRF TRBV14 TRBJ2-3 CASSQDMGWGTDTQYF	FGMDDREIM	0.194799	0.178521	0.171941	0.144221	0.143797	0.154264	0.112929	0.156973	0.136602	0.140604	0.0334317	0.0270867	0.0183614	0.0264233	0.0175232	0.0136398	0.0192377	0.0212009	0.02067	0.0177239	0.774764	0.517581	0.651164	0.193413	0.726541	0.348898	0.434915	0.217033	0.590064	0.821975
0	TRAV10 TRAJ6 CVVSAPGGSYIPTF TRBV29-1 TRBJ2-6 CSVPEQGANVLTF	FGMDDREIM	0.102166	0.0911715	0.112576	0.0923263	0.10794	0.0892057	0.0843078	0.106286	0.0773744	0.0716737	0.00804623	0.00880276	0.0151205	0.00488211	0.0115544	0.0079621	0.00736898	0.0124514	0.0104967	0.0104026	0.0124306	0.41545	0.0189275	0.314001	0.174379	0.562313	0.793471	0.260025	0.577161	0.00017211
0	TRAV13-1 TRAJ4 CAASRGVGGYNKLIF TRBV28 TRBJ1-2 CASSFLTGPKGDYTF	FGMDDREIM	0.21725	0.212872	0.232051	0.219713	0.218993	0.237354	0.246055	0.268632	0.240179	0.194347	0.0333962	0.0362362	0.0248241	0.0198719	0.0327962	0.0353637	0.0205267	0.03228	0.0244333	0.0494194	0.00430614	0.836124	0.178887	0.281084	0.0848857	0.297329	0.527283	0.157836	0.0158095	0.147094
0	TRAV26-2 TRAJ33 CILSFMDSNYQLIW TRBV6-3 TRBJ2-7 CASSWSYEQYF	FGMDDREIM	0.0767497	0.0825957	0.0962016	0.0654964	0.0999213	0.0764525	0.0731415	0.0668563	0.0532827	0.0686938	0.00167366	0.00243162	0.0040044	0.00166699	0.00178508	0.00098595	0.00118598	0.00223877	0.00104269	0.00304892	0.681899	0.0912283	0.180214	0.656103	0.460257	0.541096	0.502135	0.261097	0.668934	0.129203
0	TRAV8-2 TRAJ15 CVHQAGTALIF TRBV15 TRBJ1-2 CATSKGTGSLGGYTF	FGMDDREIM	0.151034	0.129719	0.145384	0.138898	0.130735	0.149077	0.185858	0.135457	0.134747	0.136852	0.0209239	0.0262587	0.0256577	0.0197013	0.0275935	0.0280837	0.0177261	0.0260389	0.00893904	0.022513	0.232466	0.35992	0.00765634	0.0416163	0.109597	0.501408	0.00386372	0.487931	0.681786	0.529313
0	TRAV3 TRAJ29 CAVRVLNTPLVF TRBV6-1 TRBJ2-4 CASSDIFLAKNIQYF	FGMDDREIM	0.0575058	0.04377	0.0630969	0.0419991	0.0518358	0.0506839	0.0504701	0.055972	0.0323627	0.0455275	0.00420308	0.00295921	0.00450957	0.00429693	0.00275233	0.00442711	0.00299758	0.00329911	0.00266196	0.00654375	0.398541	0.595474	0.496708	0.560338	0.805355	0.489886	0.55651	0.330526	0.626796	0.0617722
0	TRAV20 TRAJ45 CAVENSGGGADGLTF TRBV7-6 TRBJ1-1 CASSYGTGSEAFF	FGMDDREIM	0.067378	0.0539828	0.0594471	0.0541189	0.0749772	0.0636995	0.0539755	0.0441951	0.0393666	0.0531256	0.00166522	0.0012403	0.00150771	0.00080123	0.00121389	0.00129574	0.0012568	0.00205635	0.00075681	0.00252241	0.105779	0.81512	0.178192	0.214387	0.17566	0.269992	0.55606	0.395864	0.470216	0.962185
0	TRAV14/DV4 TRAJ26 CAMREYGQNFVF TRBV10-1 TRBJ2-2 CASSDPGGTGELFF	FGMDDREIM	0.246579	0.228055	0.200567	0.22605	0.248778	0.225103	0.200163	0.1904	0.196918	0.229457	0.0709095	0.045276	0.083218	0.0775397	0.0490885	0.0520679	0.068541	0.0520629	0.0769827	0.0738213	0.00249365	0.0015769	0.0148053	0.0839622	0.0499408	0.301633	0.582539	0.0498182	0.47198	0.00552848
0	TRAV21 TRAJ27 CAVKDTNAGKSTF TRBV20-1 TRBJ2-1 CSAREAGVWFNEQFF	FGMDDREIM	0.208764	0.192781	0.222714	0.194304	0.186021	0.166094	0.199242	0.133368	0.182642	0.160175	0.00903469	0.0158816	0.017448	0.00745982	0.0109655	0.0101942	0.0080653	0.0115825	0.00548761	0.0162933	0.0430555	0.0157511	0.00848201	0.30606	0.125864	0.561776	0.606134	0.0297441	0.492704	0.144007
0	TRAV35 TRAJ41 CAGQTNSGYALNF TRBV20-1 TRBJ2-5 CSARDDSGQGFGFLETQYF	FGMDDREIM	0.0794804	0.0882535	0.113374	0.0691798	0.117398	0.102867	0.0832301	0.0712225	0.101833	0.0566022	0.0104522	0.0155567	0.0121577	0.00881221	0.016539	0.0228847	0.0102306	0.0168287	0.0102469	0.0171698	0.00140354	0.0021151	0.00097033	0.0056189	0.0921929	0.363156	0.56835	0.041363	0.339862	0.00022349
0	TRAV12-2 TRAJ34 CAVSTDKLIF TRBV6-6 TRBJ1-2 CASSPGGVSYGYTF	FGMDDREIM	6.28e-06	6.32e-06	1.3e-05	7.44e-06	5.13e-06	5.73e-06	1.07e-05	5.73e-06	4.43e-06	4.62e-06	2.57e-09	2.67e-09	3.18e-09	3.03e-09	5.66e-09	3.95e-09	5.04e-09	2.47e-09	2.78e-09	3.53e-09	0.561218	0.118332	0.497818	0.307988	0.849283	0.567793	0.0241437	0.304803	0.0578731	0.818637
0	TRAV19 TRAJ53 CALSEAGGGGSNYKLTF TRBV28 TRBJ2-7 CASSLTHTYEQYF	FGMDDREIM	0.343972	0.275265	0.329395	0.277709	0.331317	0.28181	0.30783	0.335688	0.282093	0.256129	0.115464	0.0758237	0.100466	0.0737582	0.0728268	0.0602702	0.0821622	0.083726	0.0590726	0.111335	0.0279915	0.0267331	0.00059232	0.147615	0.287476	0.0816284	0.446124	0.242344	0.13483	0.00027466
0	TRAV19 TRAJ49 CALSEADTGNQFYF TRBV7-9 TRBJ2-2 CASSPRGEYTGELFF	FGMDDREIM	0.193063	0.230668	0.209139	0.177082	0.200498	0.197368	0.176908	0.13878	0.143345	0.158986	0.0304232	0.0163591	0.0172189	0.0129473	0.0268261	0.0137201	0.0134935	0.0178954	0.0138382	0.013767	0.135269	0.030701	0.113078	0.267033	0.195949	0.369983	0.401332	0.29422	0.533946	0.05891
0	TRAV20 TRAJ37 CAYGSGNTGKLIF TRBV28 TRBJ2-7 CASSLSSDSYEQYF	FGMDDREIM	0.179715	0.189927	0.181025	0.197812	0.183743	0.181432	0.212138	0.251988	0.152345	0.178905	0.0545612	0.029538	0.0643882	0.0384619	0.0514264	0.0494196	0.0353622	0.051994	0.0370037	0.0317977	0.00444442	0.268073	0.00010477	0.0787246	0.0169704	0.0386739	0.0682992	0.0132957	0.0287007	0.00054932
0	TRAV22 TRAJ40 CAVDSATSGTYKYIF TRBV6-5 TRBJ1-1 CASSYQGTEAFF	FGMDDREIM	0.166915	0.170829	0.201324	0.144259	0.184127	0.176314	0.202648	0.180854	0.112269	0.130734	0.0188263	0.0204005	0.0249715	0.015678	0.023725	0.0174324	0.0160514	0.0322842	0.0141262	0.0155904	0.572134	0.0801184	0.814248	0.0144586	0.398091	0.428205	0.308903	0.325338	0.379684	0.80945
0	TRAV2 TRAJ31 CAYNNARLMF TRBV2 TRBJ1-5 CASSETGYNQPQHF	FGMDDREIM	0.242499	0.226317	0.241293	0.194294	0.243473	0.222441	0.222827	0.239664	0.144214	0.231111	0.0979839	0.101424	0.0707397	0.0880935	0.100013	0.113927	0.0754549	0.0965082	0.0915734	0.0962513	0.0934308	0.0765875	0.0241534	0.293074	0.227531	0.860375	0.185077	0.23545	0.72843	0.299074
0	TRAV14/DV4 TRAJ20 CAMREPRSNDYKLSF TRBV28 TRBJ1-1 CASSLTQGFTEAFF	FGMDDREIM	0.166642	0.110343	0.100825	0.11741	0.109394	0.143257	0.0907541	0.100552	0.0846631	0.126469	0.0556635	0.0698064	0.134259	0.0437228	0.0738964	0.0737462	0.0892143	0.0773375	0.0716911	0.0719402	0.331712	0.0770201	0.00695175	0.171205	0.283671	0.28008	0.464846	0.118291	0.197184	0.0172859
0	TRAV4 TRAJ30 CLLYRDDKIIF TRBV11-2 TRBJ1-4 CASSLFRGGEKLFF	FGMDDREIM	0.184022	0.148153	0.13014	0.128285	0.192959	0.132566	0.125224	0.13841	0.134411	0.139311	0.00692233	0.00758031	0.00675133	0.00863479	0.00587862	0.00763095	0.00710745	0.00672277	0.00491491	0.00583271	0.0558776	0.306934	0.0406282	0.477008	0.056212	0.695897	0.446115	0.178378	0.384508	0.329722
0	TRAV14/DV4 TRAJ52 CAMREDPGGTSYGKLTF TRBV24-1 TRBJ1-5 CATSDVTGGLVGNQPQHF	FGMDDREIM	0.0749893	0.0470293	0.0520525	0.0434565	0.0843338	0.0606018	0.0502344	0.0392399	0.0479937	0.0580487	0.0113581	0.00950822	0.0111333	0.0149795	0.0161199	0.0235741	0.0185492	0.0159795	0.0141655	0.0146036	0.0426258	0.002893	0.00688908	0.592668	0.0247515	0.772859	0.633074	0.187331	0.168136	0.00081688
0	TRAV14/DV4 TRAJ31 CAMFPGARLMF TRBV3-1 TRBJ2-1 CASSLTGFGEQFF	FGMDDREIM	0.0899545	0.0829499	0.0793596	0.0708894	0.094129	0.0920491	0.0869	0.0620189	0.0651566	0.069564	0.0154872	0.0124116	0.0173121	0.00842977	0.0212637	0.0196689	0.0138956	0.0118143	0.0183951	0.0178524	0.0693736	0.0127862	0.00217626	0.017988	0.0401446	0.50589	0.577769	0.0610174	0.278004	0.131177
0	TRAV17 TRAJ22 CALGSSSGSARQLTF TRBV28 TRBJ2-7 CAINKESDSYEQYF	FGMDDREIM	0.31395	0.337129	0.313445	0.306827	0.304622	0.281439	0.300873	0.282343	0.261112	0.28092	0.133449	0.0855805	0.151258	0.104726	0.114512	0.0877426	0.0965452	0.0970295	0.0864683	0.162839	0.418611	0.520715	0.626934	0.435366	0.335397	0.816268	0.313378	0.539412	0.857963	0.8084
0	TRAV21 TRAJ11 CAAFSGYSTLTF TRBV12-3 TRBJ2-2 CASSFSGNTGELFF	FGMDDREIM	0.0160156	0.0100115	0.0107799	0.0132645	0.0151754	0.00973174	0.00854192	0.0107742	0.00673851	0.00931299	0.0015694	0.00074046	0.00066922	0.00070433	0.00087121	0.00062926	0.00078348	0.00045233	0.00122498	0.00127125	0.00120533	0.00156736	0.00107577	6.12e-05	0.00097001	0.00647888	0.147291	0.00143471	0.00292721	0.00060549
0	TRAV35 TRAJ42 CAGQLGGGSQGNLIF TRBV19 TRBJ2-7 CASSIRSSYEQYF	FGMDDREIM	5.05e-06	4.94e-06	9.59e-06	4.62e-06	9.11e-06	4.36e-06	1.14e-05	3.89e-06	5.35e-06	6.32e-06	4.04e-08	3.81e-08	3.86e-08	4.97e-08	1.7e-08	2.99e-08	1.37e-08	1.6e-08	3.17e-08	5.91e-08	1.63e-05	0.00598532	1.17e-05	0.00049877	4.79e-05	0.0033378	0.00164086	2.89e-06	0.00104088	0.00029343
0	TRAV29/DV5 TRAJ40 CAASYLRISGTYKYIF TRBV7-2 TRBJ2-1 CASSVDRGAYNEQFF	FGMDDREIM	0.125845	0.135431	0.114807	0.100526	0.114962	0.139994	0.101872	0.137247	0.12528	0.0986493	0.0155621	0.0250752	0.024817	0.0109228	0.0253631	0.017469	0.0134322	0.0272502	0.011021	0.0212741	0.50408	0.713731	0.00932208	0.242598	0.367347	0.757572	0.519813	0.391504	0.559069	0.0259084
0	TRAV8-4 TRAJ11 CAVRMGGGAGYSTLTF TRBV24-1 TRBJ2-1 CATSDSAGYNEQFF	FGMDDREIM	0.155085	0.166849	0.235563	0.191456	0.170763	0.158671	0.195388	0.209518	0.185082	0.168687	0.00866847	0.0115966	0.0111769	0.00863069	0.0191102	0.0121544	0.014566	0.00933215	0.00889777	0.0132296	0.105168	0.655458	0.31059	0.594739	0.418736	0.70752	0.623298	0.285191	0.450065	0.00214121
0	TRAV3 TRAJ42 CASGSQGNLIF TRBV12-5 TRBJ2-7 CASGLTGFMDEQYF	FGMDDREIM	0.173494	0.134326	0.142383	0.171851	0.184459	0.159937	0.15361	0.18506	0.130012	0.152183	0.0427283	0.0367596	0.0325773	0.0521778	0.033371	0.0460816	0.0286978	0.0365362	0.0368611	0.0425321	0.0925026	0.0276501	0.00182754	0.156154	0.192769	0.193991	0.0297052	0.0755109	0.0373469	0.0553667
0	TRAV5 TRAJ31 CAESKNNNARLMF TRBV28 TRBJ2-7 CASSLSGYEQYF	FGMDDREIM	0.0936127	0.130409	0.122772	0.103656	0.103157	0.119711	0.10839	0.0904322	0.0891243	0.105872	0.0044249	0.00365162	0.0027842	0.0042696	0.00394629	0.00430819	0.00253532	0.00706971	0.00266862	0.00531392	0.870681	0.263605	0.779307	0.753515	0.733433	0.792074	0.527782	0.698538	0.713865	0.795793
0	TRAV29/DV5 TRAJ44 CAAGAGTASKLTF TRBV13 TRBJ2-3 CASSSDLGGGTDTQYF	FGMDDREIM	0.269913	0.236897	0.306263	0.240628	0.272819	0.274025	0.326623	0.229384	0.244655	0.23389	0.0985572	0.138172	0.125357	0.0945441	0.157644	0.122667	0.112133	0.102825	0.155173	0.182805	0.921357	0.191646	0.402032	0.381231	0.521982	0.738931	0.783284	0.332811	0.549414	0.966588
0	TRAV16 TRAJ13 CALPSGGYQKVTF TRBV6-5 TRBJ1-2 CASSYEGAGYGYTF	FGMDDREIM	0.0216255	0.0276439	0.0185662	0.02084	0.0199752	0.025294	0.00933494	0.0205044	0.0123694	0.0215554	0.0654644	0.035524	0.0366539	0.0320402	0.0321563	0.0636441	0.0472721	0.0347762	0.0613153	0.0491878	0.448655	0.657008	0.0247276	0.438019	0.415928	0.474582	0.766753	0.510583	0.611056	0.435326
0	TRAV14/DV4*02 TRAJ57 CAMRGASQGGSEKLVF TRBV5-1 TRBJ2-1 CASSLTSGGFDEQFF	FGMDDREIM	0.00508401	0.0036401	0.00986092	0.00486569	0.005181	0.00411319	0.0107525	0.00484451	0.0029639	0.00255461	0.0338418	0.0227624	0.0307804	0.0259264	0.0420483	0.0213309	0.0240246	0.024401	0.0299428	0.0349226	0.104249	0.0073154	0.0359336	0.253535	0.164899	0.503279	0.625269	0.161063	0.255316	0.00115484
0	TRAV26-2 TRAJ57 CILKASQGGSEKLVF TRBV2 TRBJ2-1 CASAGERSEQFF	FGMDDREIM	0.0501214	0.0369045	0.0319238	0.0322441	0.0473537	0.0424879	0.0291249	0.0328936	0.0222962	0.0308857	0.00066718	0.00042966	0.00043979	0.00030511	0.00040358	0.00037282	0.00012324	0.0005266	0.00033833	0.0008024	0.332795	0.00563693	0.153839	0.503016	0.425451	0.706098	0.583295	0.426806	0.106381	0.0134593
0	TRAV14/DV4 TRAJ30 CAMREGGLDRDDKIIF TRBV13 TRBJ1-2 CASPPTGALGGYTF	FGMDDREIM	0.15969	0.105599	0.118908	0.109151	0.0864259	0.127836	0.105019	0.110983	0.114435	0.106255	0.0232637	0.0183113	0.0181927	0.0177188	0.0229544	0.0259619	0.0166161	0.0370128	0.0110993	0.0265712	0.36505	0.0383855	0.00388739	0.308744	0.146261	0.36431	0.16674	0.00834402	0.431486	0.0326639
0	TRAV12-2 TRAJ45 CAVNMLLGGGADGLTF TRBV7-9 TRBJ1-1 CASSLDIEAFF	FGMDDREIM	0.0045864	0.00467221	0.00442156	0.00426241	0.00447582	0.00249907	0.00244847	0.00366288	0.00222697	0.00234027	2e-05	2.19e-05	3.18e-05	3.94e-05	2.32e-05	1.27e-05	1.73e-05	3.61e-05	1.12e-05	2.99e-05	0.747932	0.860293	0.566749	0.0101552	0.0233093	0.00542799	0.0205822	0.0511672	0.132665	0.704388
0	TRAV12-1 TRAJ28 CVVNGLNSGAGSYQLTF TRBV4-3 TRBJ2-7 CASSQLGGYEQYF	FGMDDREIM	0.00236276	0.00261305	0.00244532	0.00217746	0.00219128	0.00201561	0.00175157	0.00254875	0.00301461	0.00173618	2.22e-05	1.24e-05	2.13e-05	1.54e-05	1.66e-05	1.52e-05	9.62e-06	2.43e-05	2.5e-05	3.16e-05	0.975849	0.46821	0.908848	0.344053	0.233354	0.395614	0.325086	0.263903	0.446458	0.940778
0	TRAV8-4 TRAJ11 CAVSDQGYSTLTF TRBV5-1 TRBJ2-7 CASSPTDSYEQYF	FGMDDREIM	0.229631	0.178661	0.215014	0.190016	0.204091	0.205467	0.168067	0.194727	0.164649	0.174707	0.00982505	0.0114572	0.0105883	0.00622559	0.00828786	0.00438067	0.00755132	0.00922244	0.00634737	0.00864288	0.225915	0.118614	0.356036	0.0611674	0.518491	0.301864	0.79331	0.136513	0.110786	0.448219
0	TRAV5 TRAJ39 CAEREAAGNMLTF TRBV13 TRBJ1-1 CASSLNSNTEAFF	FGMDDREIM	0.204884	0.195617	0.188737	0.153751	0.152887	0.161246	0.150893	0.143695	0.151693	0.120621	0.00942505	0.00449399	0.0093155	0.00794573	0.00695387	0.00939006	0.00840534	0.009994	0.00746781	0.00907617	0.00763831	0.228724	0.194771	0.151494	0.0273461	0.264357	0.353434	0.214201	0.147787	0.00739068
0	TRAV9-2 TRAJ50 CALSETSYDKVIF TRBV12-3 TRBJ2-1 CASGPGQGEYNEQFF	FGMDDREIM	0.00193578	0.00125075	0.00179805	0.00173092	0.00146838	0.00123133	0.00114902	0.00120158	0.00101825	0.00115769	1.1e-05	5.66e-06	4.03e-06	1.05e-05	2.92e-06	2.84e-06	5.68e-06	3.55e-06	2.41e-06	3.83e-06	0.00158569	0.0007126	0.00024864	0.00084764	0.0114038	0.0234899	0.0754673	0.00056645	0.010948	6.97e-05
0	TRAV1-2 TRAJ36 CSRWEGANNLFF TRBV13 TRBJ1-3 CASSLRGSAGNTIYF	FGMDDREIM	0.208877	0.197664	0.215035	0.194949	0.166477	0.236768	0.215074	0.227253	0.209777	0.177608	0.0476315	0.0435745	0.0318723	0.0375033	0.0214355	0.0267265	0.0331612	0.0594572	0.0248569	0.0417612	0.00549781	0.59973	0.00061965	0.00788486	0.0820107	0.00878978	0.485238	0.13422	0.0393844	0.166347
0	TRAV12-2 TRAJ37 CAVTPSNTGKLIF TRBV19*02 TRBJ2-7 CASSIRSAYEQYF	FGMDDREIM	0.00074181	0.000426	0.00133931	0.00071954	0.0007991	0.00051198	0.00069453	0.0005411	0.00046955	0.00040371	6.09e-06	4.4e-06	6.58e-06	1.35e-05	3.5e-06	5.06e-06	4.09e-06	1.08e-05	7.91e-06	6.04e-06	0.00012878	0.00154477	0.00014642	0.00287521	0.00275835	0.00200549	0.00105718	8.97e-06	0.0013791	9.98e-05
0	TRAV12-2 TRAJ11 CAGGDSTLTF TRBV3-1 TRBJ1-5 CASSQEGTSRPQHF	FGMDDREIM	0.00126408	0.00072584	0.0012292	0.00148831	0.00094142	0.00079086	0.0009885	0.00158016	0.00058711	0.0007455	3.2e-06	2.87e-06	5.71e-06	6.2e-06	3.93e-06	3.35e-06	4.05e-06	3.12e-06	3.5e-06	6.36e-06	0.407875	0.434877	0.00039044	0.51922	0.542422	0.810897	0.678012	0.0800393	0.700833	0.0368701
0	TRAV1-2 TRAJ6 CAVRDPGGSYIPTF TRBV5-6 TRBJ2-7 CASSPRGGGIYEQYF	FGMDDREIM	0.0613884	0.0441129	0.0410371	0.0617062	0.0447435	0.0327462	0.042589	0.0586067	0.0420674	0.0557366	0.0328506	0.0267014	0.0359527	0.018644	0.023075	0.0216503	0.0251404	0.0258364	0.00866493	0.0371917	0.075562	0.073253	0.0541401	0.207673	0.200518	0.445056	0.291373	0.133594	0.534995	0.0241024
0	TRAV12-1 TRAJ40 CVVNSPSGTYKYIF TRBV3-1 TRBJ2-1 CASSPYSGGLYNEQFF	FGMDDREIM	0.00804623	0.00506533	0.00949062	0.00546786	0.00354949	0.00796534	0.00268149	0.00522171	0.00473795	0.00429241	0.00048046	0.0001886	0.0002978	0.00022763	0.00019144	0.00027989	0.00013314	0.00021206	0.00014852	0.00032751	0.199366	0.370919	0.290821	0.341447	0.162836	0.413169	0.473475	0.31319	0.582694	0.0134588
0	TRAV12-1 TRAJ8 CVVPHMGFQKLVF TRBV9 TRBJ2-7 CASSPGGAGLVNEQYF	FGMDDREIM	0.129543	0.172865	0.188882	0.16001	0.162955	0.162635	0.152524	0.164477	0.14688	0.130062	0.0136479	0.0077359	0.00598837	0.00502203	0.00492089	0.00581494	0.00364163	0.00891138	0.00685439	0.0145019	0.136346	0.341925	0.400833	0.398697	0.191648	0.779638	0.603786	0.381719	0.54029	0.984613
0	TRAV26-2 TRAJ37 CILRGGSSNTGKLIF TRBV20-1 TRBJ2-1 CSAPPPYNEQFF	FGMDDREIM	0.21065	0.160534	0.208006	0.138134	0.212231	0.164372	0.225053	0.190973	0.139848	0.15584	0.0136503	0.0148206	0.0152852	0.0106641	0.00696982	0.0151384	0.015831	0.0134684	0.00564031	0.0244859	0.597967	0.0820888	0.0149168	0.144221	0.543996	0.80303	0.504586	0.386165	0.914878	0.0331556
0	TRAV5 TRAJ43 CAERGWDNDMRF TRBV11-2 TRBJ2-2 CASSADSNGELFF	FGMDDREIM	0.119916	0.101237	0.115119	0.105348	0.138747	0.0997163	0.100723	0.102249	0.0925029	0.109861	0.00469518	0.00247372	0.0121429	0.00721548	0.0064424	0.00636067	0.00682494	0.00413485	0.00470784	0.00746932	0.08476	0.00764728	0.5181	0.367736	0.196324	0.327304	0.159438	0.0209024	0.0710973	0.11725
0	TRAV12-3 TRAJ39 CAIGPGNMLTF TRBV5-6 TRBJ2-5 CASSFQGSPQETQYF	FGMDDREIM	0.00276375	0.00204461	0.00271224	0.00164416	0.00220167	0.00247458	0.00156943	0.00202934	0.00109019	0.0020097	6.37e-05	5.36e-05	7.32e-05	6.77e-05	8e-05	3.1e-05	4.51e-05	4.88e-05	4.64e-05	0.00017397	0.0132639	0.118606	0.0525723	0.320688	0.0784059	0.231304	0.283806	0.292468	0.51781	0.168508
0	TRAV14/DV4 TRAJ57 CAMRVPRAQGGSEKLVF TRBV14 TRBJ1-1 CASSQDPFAVLNTEAFF	FGMDDREIM	0.0607658	0.0552796	0.0455206	0.0308628	0.0492344	0.0504908	0.0269071	0.031347	0.032218	0.0402634	0.00365517	0.00306924	0.00270041	0.00365459	0.00576303	0.00782323	0.00283302	0.00404141	0.00206659	0.0043402	0.445971	0.354485	0.181169	0.472208	0.263124	0.189047	0.155034	0.266315	0.552688	0.0131496
0	TRAV12-2 TRAJ45 CAVNGGGADGLTF TRBV28 TRBJ2-5 CASSLPGLAGEETQYF	FGMDDREIM	0.00105285	0.00094652	0.00183201	0.00117544	0.0010155	0.00105967	0.00091893	0.00073508	0.00165274	0.00066474	9.78e-06	5.97e-06	2.28e-05	9.16e-06	1.66e-05	1.07e-05	1.07e-05	1.2e-05	1.09e-05	1.98e-05	0.551518	0.892198	0.77563	0.276754	0.785966	0.514744	0.249124	0.226263	0.663342	0.980801
0	TRAV38-2/DV8 TRAJ18 CAYRSATDRGSTLGRLYF TRBV19 TRBJ2-3 CASSWTGAFTDTQYF	FGMDDREIM	0.271588	0.266932	0.320881	0.275805	0.284893	0.254483	0.371332	0.22798	0.218453	0.20753	0.0190504	0.00826009	0.0175668	0.014975	0.0124405	0.011471	0.0162679	0.013862	0.0180102	0.0209642	0.636418	0.307512	0.004262	0.464189	0.142829	0.7077	0.558539	0.183985	0.0582217	0.00394645
0	TRAV12-1 TRAJ43 CVVNNNNDMRF TRBV6-5 TRBJ2-2 CASTELDTGELFF	FGMDDREIM	8.85e-06	1e-05	1.56e-05	9.38e-06	9.11e-06	1.03e-05	1.1e-05	6.26e-06	9.31e-06	6.91e-06	1.07e-07	1.12e-07	1.4e-07	1.12e-07	1.02e-07	1.03e-07	8.88e-08	1.26e-07	6.62e-08	1.72e-07	0.0917308	0.224864	0.522866	0.224437	0.0146494	0.0578122	0.0120045	0.00710732	0.395909	0.750541
0	TRAV36/DV7 TRAJ29 CAADSGNTPLVF TRBV6-5 TRBJ2-7 CASSYSVRDYEQYF	FGMDDREIM	0.220646	0.181019	0.193515	0.244366	0.235733	0.241951	0.213226	0.201619	0.155247	0.165846	0.0825903	0.0766124	0.132299	0.0918342	0.0553591	0.0876685	0.0930063	0.0695283	0.0684927	0.0949019	0.00746891	0.0620589	0.215268	0.266525	0.504158	0.447979	0.333078	0.615954	0.801745	0.984316
0	TRAV14/DV4 TRAJ12 CAMLSDSSYKLIF TRBV9 TRBJ2-2 CASSGTGVTGELFF	FGMDDREIM	0.0403466	0.0472218	0.040216	0.0436315	0.0479383	0.0428829	0.0226919	0.0440246	0.0363727	0.0294271	0.0199654	0.0124903	0.0261361	0.0161706	0.0146851	0.0167002	0.0211963	0.0155085	0.0119482	0.0256779	0.0340601	0.0089035	0.0311131	0.260457	0.00465766	0.492375	0.461292	0.0450867	0.287324	0.0415039
0	TRAV13-1 TRAJ24 CAASRGGSWGKLQF TRBV29-1 TRBJ2-6 CSVEGATGANVLTF	FGMDDREIM	0.0617379	0.0555878	0.0551378	0.0385591	0.0529041	0.0593935	0.0474908	0.0510851	0.0443161	0.0374287	0.0115175	0.0092108	0.0162485	0.00671159	0.0113654	0.00941195	0.00903264	0.0140966	0.0099854	0.0170604	0.00252989	0.017686	0.00100511	0.0542072	0.0489226	0.0311427	0.590834	0.00054577	0.00800636	7.3e-05
0	TRAV21 TRAJ57 CAGETQGGSEKLVF TRBV13 TRBJ1-1 CASPLPGQGTAFF	FGMDDREIM	0.117192	0.138409	0.124834	0.122259	0.109152	0.139678	0.144391	0.135201	0.0938102	0.106633	0.00517336	0.00265548	0.00232485	0.00492516	0.00214704	0.0013177	0.0012101	0.00293375	0.00354983	0.00472745	0.0472212	0.0090245	0.00776601	0.272096	0.251976	0.393772	0.620154	0.36947	0.497278	0.0624624
0	TRAV21 TRAJ50 CAVDLMKTSYDKVIF TRBV2 TRBJ2-1 CASSGGLAVGNPGSYNEQFF	FGMDDREIM	0.00017936	0.00013205	0.00011338	9.87e-05	0.00011382	8.14e-05	7.88e-05	7.38e-05	0.00010387	9.49e-05	1.88e-06	2.21e-06	2.38e-06	3.51e-06	1.21e-06	2.05e-06	2.96e-06	2.68e-06	9.69e-07	2.04e-06	0.0379393	0.00063181	0.00163481	0.00276184	0.00390422	0.0329285	0.355385	0.00624052	0.013299	0.00067467
0	TRAV19 TRAJ17 CALITIKAAGNKLTF TRBV19 TRBJ2-1 CASSISGGYNEQFF	FGMDDREIM	0.0405866	0.0312386	0.0351076	0.0324365	0.0368224	0.0238687	0.0265579	0.0299906	0.0268809	0.0284441	0.00055614	0.00051408	0.00073111	0.0005833	0.00041547	0.00056787	0.00064115	0.00117938	0.00029105	0.00215127	0.501709	0.589027	0.00322613	0.408403	0.276203	0.566394	0.701938	0.297578	0.551197	0.0833328
0	TRAV17 TRAJ31 CATDERNNNARLMF TRBV30 TRBJ1-1 CAWDPLGQNTEAFF	FGMDDREIM	0.105002	0.0882275	0.120205	0.11989	0.0912942	0.137566	0.0990521	0.108485	0.0621158	0.0898213	0.00429144	0.0045516	0.00319307	0.00567665	0.0044456	0.00398205	0.00521769	0.00604009	0.00281562	0.00437194	0.44577	0.382346	0.182358	0.0291048	0.127319	0.192791	0.457593	0.107135	0.646303	0.80019
0	TRAV5 TRAJ31 CAEDFNARLMF TRBV20-1 TRBJ1-3 CSARTGVGNTIYF	FGMDDREIM	0.0001332	0.00011495	0.00019233	0.00019521	0.00016346	9.98e-05	9.04e-05	0.00015473	0.00011748	0.0001248	1.48e-06	1.31e-06	1.01e-06	1.34e-06	1.06e-06	2.27e-06	1.55e-06	2.49e-06	9.66e-07	1.13e-06	0.00639617	0.00049812	0.00107303	0.00933015	0.00337005	0.00165674	0.189404	0.00600174	0.0596381	0.00057212
0	TRAV27 TRAJ37 CAGAFGSSNTGKLIF TRBV19 TRBJ2-7 CASSIRSAYEQYF	FGMDDREIM	1.95e-05	1.22e-05	3.45e-05	1.12e-05	2.23e-05	1.04e-05	2.18e-05	1.59e-05	1.2e-05	1.02e-05	2.05e-08	2.01e-08	2.45e-08	4.28e-08	1.74e-08	2.52e-08	1.9e-08	1.31e-08	3.98e-08	3.16e-08	1.62e-05	0.00608906	1.6e-05	0.00183445	3.83e-05	0.00178373	0.00133953	7.11e-05	0.00026658	5.2e-05
0	TRAV12-1 TRAJ31 CVVNMDNARLMF TRBV5-4 TRBJ2-1 CASSLGGGNNEQFF	FGMDDREIM	0.00055932	0.00069532	0.00069719	0.00052288	0.00059174	0.00038315	0.00039867	0.00072216	0.00031777	0.00042597	1.16e-06	1.27e-06	6.57e-07	1.18e-06	2.96e-07	4.07e-07	1.21e-06	8.81e-07	5.13e-07	2.76e-06	0.00539792	0.0035322	0.00582618	0.0470309	0.0210087	0.058374	0.626326	0.017608	0.0531177	0.00263974
0	TRAV25 TRAJ43 CAGPNNNNDMRF TRBV27 TRBJ1-6 CASSLSRANSPLHF	FGMDDREIM	0.279985	0.263683	0.358026	0.231354	0.346429	0.306808	0.300449	0.238711	0.227286	0.211775	0.0360532	0.0322375	0.0418679	0.0312307	0.035562	0.0562669	0.0440284	0.0326498	0.0390901	0.0368432	0.701021	0.00417671	0.713731	0.461999	0.105376	0.35977	0.648944	0.332175	0.545383	0.00305584
0	TRAV1-2 TRAJ41 CAVRDQDSNSGYALNF TRBV27 TRBJ1-1 CASSSLSEAFF	FGMDDREIM	0.0581441	0.0458948	0.0477541	0.0562841	0.0526655	0.0467173	0.0390351	0.053107	0.0308834	0.0398203	0.00793036	0.00564329	0.0104689	0.00370954	0.00335545	0.00592674	0.00355658	0.00342351	0.00351715	0.00760079	0.20545	0.00159875	0.11623	0.441313	0.0494934	0.0903971	0.443245	0.00176042	0.521303	0.00785741
0	TRAV14/DV4 TRAJ42 CAMRGYGGSQGNLIF TRBV4-1 TRBJ2-1 CASSQEWREFLREQFF	FGMDDREIM	0.253075	0.257944	0.251368	0.244366	0.193901	0.228018	0.192511	0.243179	0.181814	0.23732	0.0411163	0.0353694	0.0483012	0.0459626	0.0538618	0.0620536	0.0569498	0.0738018	0.0415732	0.0611191	0.275724	0.168354	0.328147	0.244643	0.226723	0.46977	0.498761	0.469033	0.458459	0.129788
0	TRAV19 TRAJ42 CALSEADYGGSQGNLIF TRBV28 TRBJ2-7 CASSSPTSGSLQYEQYF	FGMDDREIM	0.14449	0.104819	0.105208	0.104549	0.103346	0.0809449	0.104922	0.0989447	0.0746638	0.099815	0.00272147	0.0040397	0.00285001	0.00169892	0.00260137	0.00181738	0.00236937	0.00236927	0.00147808	0.00211255	0.00249648	0.00577724	0.00985196	0.257983	0.115935	0.777256	0.453644	0.241947	0.415541	0.01912
0	TRAV12-2 TRAJ33 CAFSDSNYQLIW TRBV10-3 TRBJ2-1 CATGTGTGDNEQFF	FGMDDREIM	0.0385455	0.0330078	0.0340684	0.0290794	0.0329609	0.0330932	0.0264052	0.0337748	0.0198708	0.0247439	0.00019165	0.00019381	0.00018256	0.00027792	0.00017919	0.00017161	0.00013381	0.00033443	0.00028451	0.00029571	0.0742493	0.00318381	0.0114179	0.273401	0.225904	0.311387	0.552557	0.172432	0.547158	0.3199
0	TRAV22 TRAJ56 CAVGGLSGANSKLTF TRBV9 TRBJ2-3 CASSVALAGAEYF	FGMDDREIM	0.035976	0.0456398	0.0512432	0.0456682	0.0486712	0.047284	0.039755	0.0426804	0.0432943	0.0534079	0.00361242	0.00538724	0.00913594	0.00431373	0.0055482	0.00706635	0.00560161	0.00720444	0.0037983	0.00750271	0.458148	0.467266	0.0803439	0.392267	0.582217	0.526289	0.444294	0.119523	0.531537	0.0116244
0	TRAV19 TRAJ13 CALGELARSGGYQKVTF TRBV30 TRBJ1-3 CAWSVSVGAGVPTIYF	FGMDDREIM	0.128645	0.119636	0.0953198	0.0979019	0.116453	0.0889528	0.0909328	0.113052	0.07181	0.10961	0.0171618	0.0180417	0.0193031	0.0217584	0.015657	0.0199449	0.0233828	0.0323133	0.0161963	0.0249673	0.160199	0.0290797	0.07503	0.379965	0.265724	0.787049	0.425432	0.303311	0.701086	0.024516
0	TRAV29/DV5 TRAJ26 CAASGQNFVF TRBV5-1 TRBJ2-5 CASSLRAGNQETQYF	FGMDDREIM	0.131988	0.156895	0.126412	0.161043	0.150825	0.169024	0.109126	0.132635	0.107016	0.129369	0.0296106	0.0377207	0.0235769	0.0528793	0.0388013	0.0422751	0.0474262	0.0459155	0.042358	0.0494726	0.517968	0.002258	0.0085164	0.478135	0.119181	0.535007	0.492607	0.298649	0.249898	0.296636
0	TRAV12-3 TRAJ18 CAMSDRGSTLGRLYF TRBV27 TRBJ2-7 CASSLIRDITYEQYF	FGMDDREIM	0.10845	0.141403	0.121591	0.137781	0.101869	0.14468	0.121727	0.12798	0.129578	0.111802	0.0177136	0.0105393	0.0136668	0.010278	0.0335079	0.0144323	0.00940718	0.00643366	0.0201637	0.0172419	0.859926	0.452923	0.00295994	0.652335	0.194734	0.468805	0.516357	0.409163	0.263049	0.00487
0	TRAV4 TRAJ28 CLVGASGAGSYQLTF TRBV9 TRBJ2-3 CASSVWGTDTQYF	FGMDDREIM	0.169955	0.166396	0.153852	0.126078	0.159365	0.169673	0.143381	0.165929	0.140198	0.137141	0.0119705	0.0106593	0.014312	0.0120943	0.0192497	0.0215284	0.0128641	0.0133271	0.0115106	0.0149274	0.446513	0.422434	0.0063538	0.101616	0.31503	0.255311	0.787718	0.125832	0.505245	0.0296376
0	TRAV12-2 TRAJ31 CAFDNARLMF TRBV11-2 TRBJ1-1 CASSSWTGMNTEAFF	FGMDDREIM	0.00614587	0.0042199	0.00766004	0.00522138	0.0059845	0.00836716	0.00505226	0.00449094	0.0036936	0.00558343	0.0001144	7.2e-05	0.00015022	9.14e-05	0.00020013	0.00020563	0.00011946	0.00011442	0.00011948	0.00013581	0.167679	0.0296881	0.0058479	0.369973	0.148489	0.234035	0.263727	0.299967	0.538625	0.132027
0	TRAV17 TRAJ57 CATDEGGSEKLVF TRBV30 TRBJ1-6 CASAGTANSPLHF	FGMDDREIM	0.126039	0.145338	0.148317	0.132067	0.102727	0.124529	0.127595	0.144577	0.0963592	0.118465	0.0007351	0.00142316	0.00087713	0.0013163	0.00112576	0.00138691	0.00082765	0.00173793	0.00070452	0.001818	0.00182346	0.156455	0.0543063	0.0778485	0.23109	0.172019	0.265247	0.184037	0.0469448	0.00840491
0	TRAV12-3 TRAJ48 CAMTRSNFGNEKLTF TRBV28 TRBJ1-2 CASSFSQTSGTGRIYYGYTF	FGMDDREIM	0.00132663	0.00148258	0.00159424	0.00116036	0.00194652	0.00121153	0.00068095	0.00098536	0.00142807	0.00085714	4.1e-05	4.56e-05	4.48e-05	5.1e-05	6.77e-05	3.36e-05	2.71e-05	3.48e-05	5.77e-05	4.14e-05	0.544878	0.111695	0.0113612	0.350027	0.107755	0.617322	0.573155	0.251289	0.664367	0.386087
0	TRAV5 TRAJ23 CAESINQGGKLIF TRBV20-1 TRBJ1-5 CSARLPRDYSNQPQHF	FGMDDREIM	0.135904	0.0943541	0.108239	0.104414	0.110146	0.0943346	0.103575	0.0900465	0.0954433	0.0842898	0.00286994	0.00476693	0.00417013	0.00335921	0.00263851	0.0035247	0.00280011	0.00503498	0.00271846	0.00314583	0.284751	0.13293	0.153545	0.538356	0.351387	0.602634	0.525183	0.138739	0.552526	0.143785
0	TRAV39 TRAJ49 CAVDMDTGNQFYF TRBV28 TRBJ2-7 CASSLETAGEQYF	FGMDDREIM	0.116881	0.095452	0.138973	0.115355	0.100044	0.0979853	0.149118	0.122829	0.100388	0.0924931	0.00774049	0.00861817	0.0088791	0.00955416	0.013293	0.015087	0.00668743	0.0101648	0.00653989	0.00770552	0.446338	0.0127543	0.560364	0.45157	0.0151658	0.586088	0.578958	0.244404	0.182582	0.808636
0	TRAV26-1 TRAJ18 CIVRVGYRGSTLGRLYF TRBV4-2 TRBJ2-5 CASSQGFGGETQYF	FGMDDREIM	0.25595	0.212698	0.254568	0.221609	0.213199	0.21277	0.250085	0.226131	0.212978	0.193987	0.0295799	0.0252098	0.0267318	0.0168101	0.03536	0.0220504	0.0175783	0.027582	0.0175955	0.0352267	0.625404	0.475237	0.0597051	0.380194	0.403629	0.501211	0.389781	0.412778	0.552631	0.01894
0	TRAV23/DV6 TRAJ3 CAAGYSSASKIIF TRBV11-2 TRBJ2-3 CASSFSSGTTDTQYF	FGMDDREIM	0.0187284	0.0217795	0.022283	0.0201512	0.0205173	0.0155441	0.0178111	0.0176267	0.0192719	0.0120983	0.00513426	0.00397275	0.00257915	0.0032881	0.00441346	0.00277635	0.00374036	0.00538713	0.00491492	0.00507098	0.00440404	0.00134012	0.00303653	0.00029328	0.00711375	0.00727233	0.0964143	0.0109852	0.0884324	0.00028318
0	TRAV9-2 TRAJ52 CALSANAGGTSYGKLTF TRBV4-3 TRBJ2-3 CASSPHRTVLAGDTQYF	FGMDDREIM	0.191498	0.156192	0.17124	0.159601	0.192777	0.181563	0.126896	0.165877	0.101858	0.143682	0.00650442	0.00681236	0.00552385	0.00408347	0.00415935	0.00647813	0.0035927	0.00577266	0.00506263	0.0197631	0.631094	0.591435	0.253672	0.537991	0.170615	0.822874	0.338185	0.220833	0.650739	0.0128545
0	TRAV8-1 TRAJ38 CAVTVVNAGNNRKLIW TRBV12-4 TRBJ2-3 CASSLGLPGTDTQYF	FGMDDREIM	0.154714	0.135147	0.168035	0.0961419	0.161184	0.118114	0.15665	0.100555	0.080603	0.0933989	0.0106468	0.00541184	0.00512251	0.0067594	0.00529752	0.00461777	0.00817262	0.0109069	0.00769492	0.00944411	0.792587	0.0316787	0.83965	0.161177	0.538583	0.606138	0.599332	0.393405	0.257717	0.432496
0	TRAV4 TRAJ32 CLVDGGATNKLIF TRBV4-1 TRBJ2-2 CASSHNGELFF	FGMDDREIM	0.222501	0.1794	0.148907	0.178196	0.171532	0.207246	0.14885	0.184279	0.168595	0.184777	0.0536972	0.0536309	0.0494408	0.030871	0.0404929	0.0644977	0.0659919	0.0395088	0.0614787	0.0537012	0.343147	0.354064	0.140041	0.0462393	0.0768917	0.721432	0.461805	0.0112096	0.514595	0.172769
0	TRAV1-1 TRAJ20 CAVSDDYKLSF TRBV12-4 TRBJ2-3 CASTPSESGDTQYF	FGMDDREIM	0.0815135	0.0906908	0.0800179	0.0921679	0.078761	0.11461	0.067346	0.106523	0.0665537	0.0673868	0.00598779	0.00641357	0.00494564	0.00447003	0.00500435	0.00378367	0.00478041	0.00899075	0.00424673	0.00870542	0.176094	0.306666	0.302549	0.216628	0.430101	0.339406	0.606739	0.373091	0.288059	0.605675
0	TRAV12-2 TRAJ34 CAVNSDKLIF TRBV29-1 TRBJ2-3 CSVSGERGTDTQYF	FGMDDREIM	0.00013582	9.01e-05	0.00013596	9.66e-05	8.56e-05	0.00013984	6.35e-05	8.98e-05	6.58e-05	7.52e-05	8.54e-08	8.76e-08	1.35e-07	7.84e-08	1.63e-07	7.87e-08	9.27e-08	1.35e-07	6.1e-08	1.1e-07	0.5239	0.945467	0.760683	0.070555	0.749294	0.0896569	0.0846621	0.256422	0.979973	0.988911
0	TRAV29/DV5 TRAJ49 CAAPEPPNTGNQFYF TRBV24-1 TRBJ2-1 CATSDVAGGGGEQFF	FGMDDREIM	0.121775	0.0869608	0.102849	0.105871	0.112206	0.0904556	0.102735	0.122237	0.0836197	0.0848852	0.00150756	0.00114822	0.00130986	0.00091793	0.00165089	0.00100571	0.00079799	0.00151257	0.00074591	0.00189646	0.00891048	0.0290146	0.00366724	0.250796	0.123519	0.836655	0.581153	0.0298327	0.473375	0.599747
0	TRAV17 TRAJ8 CATEPNTGFQKLVF TRBV19 TRBJ2-7 CASSQTTPLTYNYEQYF	FGMDDREIM	0.239532	0.194189	0.305255	0.187786	0.203309	0.192022	0.241979	0.221294	0.14393	0.185905	0.0143731	0.018551	0.022399	0.0233057	0.0150843	0.0165635	0.0178668	0.0151418	0.0144423	0.0242786	0.202537	0.0423752	0.0870234	0.582907	0.0990178	0.301789	0.495986	0.322276	0.290252	0.39908
0	TRAV29/DV5 TRAJ54 CAASAWGGAQKLVF TRBV28 TRBJ2-1 CASSFLAGGPYNEQFF	FGMDDREIM	0.203246	0.239363	0.219067	0.198626	0.224026	0.181018	0.198554	0.191612	0.177064	0.143714	0.0156238	0.0196616	0.0142508	0.00900936	0.0232034	0.0156543	0.0105715	0.0177925	0.0140193	0.0246704	0.0988543	0.0147886	0.00771073	0.0778109	0.146093	0.36118	0.473459	0.423049	0.0657223	0.00086796
0	TRAV16 TRAJ20 CALSAFNDYKLSF TRBV12-3 TRBJ2-7 CASSEAGGGYEQYF	FGMDDREIM	0.0631487	0.0682218	0.0878917	0.0810385	0.0936634	0.0951089	0.0794939	0.0820744	0.0666475	0.0513533	0.0082116	0.00845478	0.00893507	0.00861358	0.00869435	0.0126411	0.0104332	0.0105548	0.0116099	0.0100476	0.925422	0.196063	0.977551	0.374616	0.316397	0.193041	0.517536	0.365616	0.672712	0.932702
0	TRAV30 TRAJ37 CGTENSSNTGKLIF TRBV13 TRBJ2-7 CASSLGRGAYEQYF	FGMDDREIM	0.134343	0.11576	0.131682	0.146023	0.140668	0.100019	0.120909	0.116563	0.0905577	0.111064	0.0550498	0.0442299	0.0631178	0.0558065	0.0615675	0.0465223	0.0442883	0.0488921	0.0687159	0.0452214	0.603705	0.80208	0.0239908	0.440816	0.121817	0.412313	0.110925	0.29843	0.768037	0.909258
0	TRAV12-1 TRAJ43 CVVNDLDDMRF TRBV7-9 TRBJ2-7 CASSPDSEQYF	FGMDDREIM	1.35e-06	1.11e-06	1.58e-06	1.12e-06	8.16e-07	9.53e-07	1.14e-06	7.53e-07	8.53e-07	6.21e-07	6.37e-09	2.46e-09	2.51e-09	2.57e-09	2.92e-09	3.63e-09	2.85e-09	4.1e-09	2.22e-09	2.49e-09	0.732699	0.408511	0.718337	0.313178	0.128826	0.41617	0.0753491	0.106581	0.894414	0.449801
0	TRAV8-1 TRAJ12 CAVIRMDSSYKLIF TRBV13 TRBJ1-2 CASAFGQTSYGYTF	FGMDDREIM	0.0820132	0.0582344	0.0536131	0.051212	0.0620042	0.0458285	0.0485128	0.0506419	0.0425668	0.0545145	0.0128213	0.0102678	0.0109502	0.00713472	0.00949481	0.0103828	0.0107822	0.00917834	0.00581596	0.0134101	0.0351332	0.00285557	0.0163012	0.522327	0.037124	0.0376928	0.588325	0.0125436	0.130196	0.00700837
0	TRAV38-2/DV8 TRAJ42 CAYRENYGGSQGNLIF TRBV6-1 TRBJ2-3 CASSERQFYGTDTQYF	FGMDDREIM	0.218234	0.207945	0.259042	0.278113	0.251121	0.212699	0.261777	0.24288	0.251804	0.239515	0.030004	0.0198929	0.0171512	0.0228137	0.0192463	0.0172029	0.0159837	0.0197832	0.0238841	0.027211	0.0616409	0.116	0.022327	0.604814	0.0147986	0.262109	0.504319	0.00112462	0.597493	0.00012559
0	TRAV12-1 TRAJ31 CVVNKEDRLMF TRBV30 TRBJ2-2 CAFGQQNTGELFF	FGMDDREIM	1.13e-06	1.05e-06	9.74e-07	6.08e-07	1.08e-06	1.13e-06	8.27e-07	5.61e-07	6.7e-07	5.96e-07	7.99e-08	4.83e-08	3.48e-08	6.73e-08	3.75e-08	3.24e-08	3.71e-08	8.3e-08	5.79e-08	4.04e-08	0.40368	0.668362	0.724631	0.0714541	0.00853124	0.106085	0.0126487	0.00341463	0.416865	0.786326
0	TRAV14/DV4 TRAJ31 CAMREPNDARLMF TRBV28 TRBJ1-1 CASSLGQPNTEAFF	FGMDDREIM	0.230891	0.219764	0.234073	0.211504	0.251785	0.191326	0.195552	0.249482	0.202798	0.216463	0.0925292	0.0847516	0.0889779	0.0569313	0.134991	0.0651598	0.116334	0.0524295	0.0752317	0.0639756	0.594112	0.144103	0.0162514	0.373748	0.0657653	0.448273	0.5728	0.276923	0.433015	0.178415
0	TRAV25 TRAJ31 CSNARLMF TRBV7-9 TRBJ1-1 CASSLLGTEAFF	FGMDDREIM	0.314559	0.352931	0.363146	0.299256	0.272332	0.344235	0.293846	0.330486	0.259228	0.271531	0.0713758	0.071404	0.0734648	0.0782079	0.0559261	0.0416996	0.0616545	0.0496399	0.057092	0.0684055	0.240952	0.00661016	0.00377661	0.26413	0.00430769	0.221104	0.26679	0.0208525	0.462145	0.0655504
0	TRAV8-4 TRAJ39 CAAVLNNAGNMLTF TRBV27 TRBJ1-1 CASSRGQPDEAFF	FGMDDREIM	0.0882876	0.095666	0.0804337	0.0909612	0.0947635	0.0981412	0.0836837	0.0953648	0.08098	0.0846019	0.01109	0.011592	0.0115942	0.0111912	0.0154393	0.00958926	0.007571	0.00970054	0.00669453	0.0105738	0.0277696	0.249939	0.0190898	0.0262703	0.602985	0.0992242	0.568011	0.156206	0.480677	0.684873
0	TRAV4 TRAJ36 CLVGDETGANNLFF TRBV27 TRBJ2-3 CASSFMSTDTQYF	FGMDDREIM	0.0975112	0.083398	0.102026	0.0893614	0.121737	0.089876	0.0998987	0.114521	0.0581095	0.0777706	0.0021053	0.0014355	0.00274464	0.00307132	0.00155917	0.00179498	0.0010133	0.00144776	0.00158359	0.00172522	0.332631	0.00132552	0.189002	0.0983978	0.0100558	0.242131	0.592791	0.00063479	0.433843	0.00565103
0	TRAV17 TRAJ42 CATDGGGGSQGNLIF TRBV19 TRBJ2-3 CASSIRSTDTQYF	FGMDDREIM	7.53e-05	7.7e-05	8.04e-05	4.37e-05	6.55e-05	3.19e-05	7.49e-05	3.61e-05	3.23e-05	5.25e-05	3.44e-07	3.13e-07	3.26e-07	7.33e-07	2.95e-07	3.99e-07	4.46e-07	2.97e-07	3.07e-07	3.52e-07	1.23e-05	0.00040007	1.35e-05	0.0008353	8.55e-05	0.00038737	0.00066456	3.65e-06	0.00099236	1.48e-06
0	TRAV41 TRAJ48 CAVRSLSNFGNEKLTF TRBV27 TRBJ2-3 CASSFLSAGGGTDTQYF	FGMDDREIM	0.227689	0.168221	0.257272	0.180727	0.175616	0.151317	0.163855	0.178855	0.144708	0.163724	0.0137335	0.0114216	0.0107619	0.00805849	0.0125931	0.0136934	0.00571049	0.00929054	0.0093784	0.0164324	0.492425	0.176809	0.0229168	0.159078	0.352545	0.550827	0.57404	0.0690224	0.269676	0.0215678
0	TRAV8-3 TRAJ49 CAWATGNQFYF TRBV27 TRBJ2-1 CASSFSGGALYNEQFF	FGMDDREIM	0.130804	0.104108	0.141655	0.116343	0.130973	0.0789718	0.123763	0.0860615	0.0793125	0.110386	0.00358629	0.00451028	0.00485884	0.00360523	0.0079873	0.00860688	0.00322713	0.0052766	0.0044673	0.00421386	0.124792	0.0683562	0.00237864	0.541526	0.0204586	0.328124	0.201402	0.0230551	0.209323	0.0159375
0	TRAV20 TRAJ54 CAVQGAQKLVF TRBV4-1 TRBJ2-7 CASSQGFSWEQYF	FGMDDREIM	0.0720729	0.0740287	0.0912131	0.0931088	0.113713	0.0789378	0.103297	0.0916005	0.0667961	0.0721316	0.00805562	0.0123062	0.0143071	0.00945098	0.0134254	0.00889251	0.00841064	0.014384	0.0120489	0.0114788	0.181983	0.483426	0.205699	0.33627	0.563733	0.521913	0.400769	0.413589	0.39271	0.155128
0	TRAV25 TRAJ42 CAGPIDGGSQGNLIF TRBV19 TRBJ1-5 CASSVYSNQPQHF	FGMDDREIM	0.00073994	0.00054207	0.0010989	0.0003536	0.000994	0.00037254	0.00143812	0.00033551	0.00041457	0.00042618	2.93e-06	3.7e-06	6.13e-06	1.48e-05	1.11e-06	3.05e-06	3e-06	2.47e-06	4.1e-06	6.32e-06	0.00051343	0.00068635	0.00011051	0.00025108	3.05e-05	0.00076178	0.00138512	4.97e-06	0.00045127	3.22e-05
0	TRAV19 TRAJ33 CALSDLRGNYQLIW TRBV3-1 TRBJ2-7 CASSQRSAGAYEQYF	FGMDDREIM	0.147478	0.144032	0.183428	0.118765	0.100432	0.164059	0.112232	0.171238	0.0923872	0.115356	0.0219761	0.0173129	0.0133233	0.0160813	0.0193645	0.0201121	0.016551	0.0145082	0.0177135	0.0249589	0.676828	0.15795	0.147409	0.240114	0.661824	0.482949	0.447562	0.484047	0.807216	0.0329351
0	TRAV38-2/DV8 TRAJ45 CAYGGGADGLTF TRBV12-4 TRBJ2-1 CASSLPSGSNGANEQFF	FGMDDREIM	0.099153	0.106091	0.101775	0.0761838	0.114593	0.108142	0.101191	0.066641	0.0521589	0.0696144	0.00176738	0.00170052	0.00126134	0.0021619	0.00151959	0.0009227	0.0015877	0.00126699	0.00173643	0.00177733	0.00146425	0.137687	0.00875267	0.293063	0.0362164	0.583012	0.646044	0.26179	0.0211145	0.706304
0	TRAV35 TRAJ36 CAGQLRNNLFF TRBV2 TRBJ1-2 CASTTGGATGYTF	FGMDDREIM	0.0527082	0.0633245	0.0707788	0.0557992	0.0622989	0.0533155	0.0541794	0.0479105	0.0605786	0.0463826	0.00309999	0.00923211	0.00426506	0.00440384	0.00438162	0.00705198	0.00645577	0.00486678	0.00739867	0.007889	0.00240812	0.0468275	0.0322275	0.171776	0.25385	0.494134	0.458322	0.201405	0.488104	0.551799
0	TRAV20 TRAJ33 CAVQESMDSNYQLIW TRBV7-9 TRBJ1-5 CASSLDNQPQHF	FGMDDREIM	0.22887	0.246401	0.233063	0.202255	0.242354	0.253209	0.235898	0.210574	0.220219	0.170472	0.0273392	0.0213967	0.020763	0.0127266	0.00938415	0.0147081	0.0162175	0.0203788	0.0149597	0.0202713	0.0236009	0.296661	0.00920978	0.562435	0.0459488	0.18072	0.562455	0.210008	0.690263	0.0172351
0	TRAV14/DV4 TRAJ28 CAMSPMGAGSYQLTF TRBV10-1 TRBJ2-3 CASASELADTDTQYF	FGMDDREIM	0.137033	0.110041	0.11429	0.132458	0.135461	0.123967	0.125914	0.0967502	0.120209	0.125398	0.128528	0.00521912	0.00304287	0.116278	0.0991458	0.0583834	0.164471	0.0123664	0.00308477	0.0977608	0.596708	0.416451	0.0829424	0.398163	0.358377	0.372017	0.747383	0.319979	0.614147	0.907782
0	TRAV8-6 TRAJ4 CAVVDPSDGYNKLIF TRBV9 TRBJ1-5 CASSAGGTPDQPQHF	FGMDDREIM	0.163314	0.174221	0.216728	0.151548	0.176096	0.147441	0.212468	0.194666	0.16899	0.156876	0.00819739	0.00863487	0.0086704	0.00561768	0.00816108	0.00684832	0.00552285	0.00627474	0.010173	0.0132879	0.0668538	0.121606	0.0319745	0.530253	0.804788	0.529828	0.523323	0.306761	0.606797	0.467869
0	TRAV5 TRAJ32 CAEIPYGGATNKLIF TRBV27 TRBJ1-1 CASGRPGDTEAFF	FGMDDREIM	0.05658	0.0610344	0.0791826	0.0467977	0.0449305	0.0455729	0.0451731	0.0469498	0.0496519	0.0343026	0.00117443	0.00090879	0.00127279	0.00111545	0.00145698	0.0019933	0.00185774	0.00240011	0.00063539	0.00188555	0.087057	0.165733	0.129262	0.309339	0.262764	0.26182	0.134754	0.216835	0.403091	0.0681856
0	TRAV14/DV4 TRAJ41 CAMREGLNSGYALNF TRBV7-6 TRBJ2-7 CASSLGGGDYEQYF	FGMDDREIM	0.108932	0.128119	0.124463	0.0809725	0.0992363	0.106777	0.0902185	0.0939109	0.0964095	0.090519	0.0151378	0.0142305	0.0145253	0.011604	0.0231784	0.016003	0.012077	0.0173467	0.0194732	0.0285514	0.386763	0.0690302	0.132297	0.239072	0.25137	0.610278	0.670288	0.0777727	0.472246	0.00180003
0	TRAV21 TRAJ26 CAVHGYGQNFVF TRBV12-3 TRBJ1-2 CASSYTGGLRYGYTF	FGMDDREIM	0.0446929	0.0232974	0.0359612	0.0229629	0.0336812	0.0234962	0.0209212	0.0221725	0.0194365	0.0275331	9.54e-05	0.00012056	6.57e-05	7.72e-05	3.67e-05	6.17e-05	5.46e-05	6.26e-05	5.26e-05	0.00011692	0.016904	0.146393	0.00613853	0.207151	0.23697	0.256807	0.444751	0.2159	0.465581	0.0406766
0	TRAV13-1 TRAJ49 CAASWGTGNQFYF TRBV12-4 TRBJ2-4 CASSAGGDIQYF	FGMDDREIM	0.038779	0.0332383	0.0436585	0.0414939	0.0352877	0.0391654	0.044841	0.0303525	0.0359342	0.0338082	0.00586156	0.00561488	0.00586016	0.00640048	0.0067231	0.00968651	0.0119751	0.00734872	0.0120588	0.0151696	0.703161	0.151483	0.757956	0.258962	0.461914	0.465086	0.707485	0.416927	0.66247	0.983192
0	TRAV21 TRAJ52 CAVGMELTF TRBV24-1 TRBJ2-3 CATSDFYRPDTQYF	FGMDDREIM	0.160213	0.135504	0.183779	0.165961	0.16395	0.186805	0.168083	0.179869	0.134652	0.124884	0.00666333	0.00668617	0.00681278	0.00451019	0.00669335	0.00451373	0.00352605	0.00543115	0.00485092	0.00726712	0.123345	0.32839	0.00418624	0.128034	0.15313	0.769265	0.627026	0.0281003	0.276354	0.019179
0	TRAV39 TRAJ31 CAARNNNARLMF TRBV19 TRBJ1-1 CASGAGTEAFF	FGMDDREIM	0.233997	0.246237	0.265581	0.272961	0.279394	0.286978	0.288168	0.268721	0.225161	0.230103	0.0396175	0.0338993	0.0456949	0.0356513	0.0310154	0.0265009	0.0269329	0.0270014	0.0293664	0.0548153	0.458532	0.409873	0.379226	0.294239	0.315597	0.6722	0.546495	0.0694107	0.555723	0.0847731
0	TRAV19 TRAJ5 CALSEALGGRRALTF TRBV5-4 TRBJ1-2 CASSLPSSNYGYTF	FGMDDREIM	0.0156388	0.0137186	0.0176377	0.0094471	0.0163229	0.00829825	0.0118091	0.0133249	0.00841993	0.00988421	2.4e-05	2.5e-05	2.62e-05	1.93e-05	1.56e-05	1.96e-05	1.92e-05	2.3e-05	2.9e-05	5.84e-05	0.245727	0.771403	0.00144163	0.532485	0.118792	0.333598	0.602159	0.330758	0.583581	0.0122326
0	TRAV12-2 TRAJ7 CALGGNNRLAF TRBV11-2 TRBJ1-4 CASSLQSLLDEKLFF	FGMDDREIM	0.00793152	0.00594025	0.00804249	0.0073115	0.011366	0.00673045	0.00972244	0.005644	0.00618084	0.00673631	9.55e-05	9.34e-05	4.92e-05	0.00011986	0.00011728	0.00011646	7.98e-05	6.81e-05	7.48e-05	0.00020843	0.0423462	0.0929993	0.0501225	0.195108	0.351527	0.123802	0.313196	0.498442	0.353902	0.00450885
0	TRAV4 TRAJ45 CLVGGGADGLTF TRBV16 TRBJ2-7 CASSQEVTVPTYEQYF	FGMDDREIM	0.0691426	0.062742	0.0611082	0.0574737	0.0625202	0.0631199	0.0516702	0.0747824	0.0509256	0.0566289	0.00558123	0.0038232	0.00692558	0.00429282	0.00975409	0.00843623	0.00566181	0.00506276	0.00791032	0.00328303	0.837597	0.592658	0.422824	0.442514	0.841929	0.795719	0.746483	0.451838	0.539782	0.15266
0	TRAV6 TRAJ32 CALDGGATNKLIF TRBV5-6 TRBJ2-5 CASSLAGGGLPEETQYF	FGMDDREIM	0.0720986	0.0963144	0.0727514	0.0916814	0.0662307	0.0581464	0.0765526	0.0928277	0.0593547	0.0678018	0.00178629	0.003904	0.00547018	0.0022154	0.00759577	0.00503203	0.00448741	0.00287207	0.00339385	0.00542828	0.514112	0.926622	0.68508	0.362983	0.909069	0.762794	0.60218	0.444797	0.511545	0.478197
0	TRAV35 TRAJ49 CAGHTGNQFYF TRBV19 TRBJ2-7 CASSGTSGGYEQYF	FGMDDREIM	0.00072363	0.00084282	0.00108012	0.00079416	0.00082966	0.00076995	0.00054758	0.00059343	0.00072582	0.00074067	7.88e-05	9.59e-05	9.4e-05	6.88e-05	5.16e-05	5.77e-05	0.00010074	3.61e-05	4.99e-05	0.00010305	0.0127708	0.00416252	0.00048402	0.00050688	0.0032852	0.00184193	0.140542	0.00014421	0.0113104	0.00104934
0	TRAV12-1 TRAJ43 CVVNKGNDMRF TRBV2 TRBJ2-2 CASSDLDTGELFF	FGMDDREIM	8.87e-06	1e-05	1.7e-05	1.52e-05	1.11e-05	1.21e-05	1.41e-05	7.06e-06	9.16e-06	7.09e-06	1.71e-07	1.64e-07	2.4e-07	1.42e-07	1.16e-07	1.38e-07	1.75e-07	1.29e-07	1.78e-07	2.22e-07	0.253702	0.0501624	0.88599	0.0893237	0.0170602	0.0235102	0.0124586	0.0309488	0.368508	0.416341
0	TRAV12-3 TRAJ15 CAETNQAGTALIF TRBV15 TRBJ2-7 CATSRASGSYEQYF	FGMDDREIM	0.108464	0.083179	0.170491	0.0802426	0.179366	0.10362	0.132416	0.0804211	0.0734342	0.0779972	0.0276904	0.0288406	0.0314863	0.0338672	0.0376756	0.0184191	0.0154299	0.0260109	0.0174349	0.0360875	0.42344	0.879925	0.671663	0.499274	0.199381	0.940076	0.468057	0.434525	0.902872	0.418237
0	TRAV19 TRAJ21 CALSDAYNFNKFYF TRBV13 TRBJ1-2 CASSDDRVRYGYTF	FGMDDREIM	0.158638	0.173579	0.189113	0.125366	0.150836	0.171142	0.171563	0.178534	0.0936447	0.117635	0.0104486	0.018163	0.0154146	0.0119139	0.0226985	0.0127258	0.00810297	0.0116955	0.0133417	0.0342824	0.134561	0.142505	0.0878202	0.414493	0.0319785	0.244103	0.0750055	0.155602	0.366088	0.0317545
0	TRAV8-3 TRAJ43 CAVGAGNNDMRF TRBV12-3 TRBJ2-5 CASSYPEGETQYF	FGMDDREIM	0.11726	0.118141	0.0998847	0.118918	0.114418	0.109982	0.0787467	0.0988162	0.0738001	0.0926573	0.0115373	0.0106797	0.00553603	0.00873013	0.00703836	0.00704504	0.0108001	0.0111326	0.00752522	0.00937967	0.382216	0.11061	0.120805	0.540479	0.530031	0.454964	0.617473	0.388387	0.592709	0.094357
0	TRAV26-2 TRAJ20 CILNDYKLSF TRBV4-1 TRBJ1-4 CASSGQQGQGVEKLFF	FGMDDREIM	0.0233084	0.0332837	0.0303035	0.0205426	0.0362691	0.0258546	0.020688	0.0173864	0.0178581	0.0237496	0.00368604	0.00233909	0.00197023	0.00186478	0.00232029	0.00263759	0.00243364	0.001721	0.00211934	0.00227336	0.463724	0.0643382	0.28394	0.182274	0.0209659	0.460904	0.463216	0.265504	0.784872	0.220649
0	TRAV13-2 TRAJ53 CAETHSGGSNYNLTF TRBV29-1 TRBJ2-1 CSVGSGDHGEQFF	FGMDDREIM	0.00011765	0.00015169	0.00018775	0.00018048	0.00014454	0.00014974	9.05e-05	0.0001038	0.00011304	8.5e-05	6.97e-06	2.2e-06	3.8e-06	5.04e-06	1.78e-06	1.92e-06	3.25e-06	4.39e-06	2.81e-06	3.39e-06	0.0013712	0.00044051	4.94e-05	0.00086704	0.00075886	0.0125627	0.103969	0.00037938	0.00118077	3.37e-05
0	TRAV12-3 TRAJ28 CAMSHSGAGSYQLTF TRBV11-2 TRBJ1-1 CASSLWGAHTEAFF	FGMDDREIM	0.197461	0.18086	0.235764	0.165823	0.195552	0.169798	0.175797	0.197736	0.148626	0.180101	0.00984153	0.0132938	0.0147846	0.0153149	0.01518	0.0176827	0.0145597	0.0109093	0.0123595	0.0197255	0.0134255	0.0649079	0.00145322	0.578987	0.100104	0.51001	0.740125	0.00239301	0.276874	0.11153
0	TRAV12-1 TRAJ4 CVVNGPRGYNKLIF TRBV27 TRBJ2-3 CASSDPGTSSDTQYF	FGMDDREIM	0.00967244	0.0111335	0.0106033	0.0105432	0.00906793	0.0107085	0.00437387	0.00885232	0.00931384	0.00659781	0.0004563	0.00037282	0.0006691	0.00049615	0.00103225	0.00055516	0.0004347	0.00059265	0.00066868	0.00053867	0.804874	0.0487419	0.270445	0.461118	0.339867	0.668648	0.223172	0.405637	0.807627	0.881369
0	TRAV8-1 TRAJ39 CAVNEGDNMLTF TRBV4-1 TRBJ2-7 CASSPTMHYEQYF	FGMDDREIM	0.206257	0.166591	0.264782	0.200093	0.1784	0.210116	0.216827	0.193893	0.14103	0.186061	0.0234758	0.0131115	0.0156719	0.0180004	0.0202995	0.0140729	0.0171141	0.0126083	0.0142487	0.0160701	0.682989	0.1042	0.696418	0.0395896	0.0888823	0.132726	0.223247	0.266277	0.923992	0.624983
0	TRAV27 TRAJ41 CAGASPSNSNSGYALNF TRBV4-1 TRBJ2-1 CASSWRLASYNEQFF	FGMDDREIM	0.134651	0.116414	0.169711	0.116573	0.113123	0.120353	0.113291	0.110006	0.0755215	0.0812931	0.00799674	0.0123647	0.00582863	0.0133786	0.00852134	0.00917084	0.00933449	0.00487669	0.0142908	0.0107227	0.221827	0.490783	0.502948	0.706383	0.180317	0.534213	0.563511	0.446368	0.729103	0.00984946
0	TRAV12-1 TRAJ37 CVVLSGNTGKLIF TRBV27 TRBJ2-1 CASSLGPAGAHNEQFF	FGMDDREIM	0.163602	0.172597	0.184295	0.129277	0.172379	0.117717	0.159804	0.131945	0.133798	0.140855	0.0152693	0.0237647	0.0154256	0.0164417	0.0171705	0.0168144	0.0197033	0.0169365	0.0175909	0.0143099	0.189586	0.470308	0.576121	0.415287	0.414182	0.578921	0.311337	0.561499	0.675446	0.321256
0	TRAV38-1 TRAJ40 CAFTLAPSGTYKYIF TRBV7-9 TRBJ1-6 CASSLGEDSSLKREPLHF	FGMDDREIM	0.356047	0.342902	0.385945	0.279853	0.347608	0.366529	0.411853	0.37739	0.341383	0.332107	0.0550843	0.0573688	0.0634309	0.0488118	0.0737599	0.048373	0.0443994	0.0582632	0.0334293	0.0503325	0.501883	0.701179	0.177843	0.33412	0.0297393	0.0923186	0.611846	0.0186705	0.593783	0.815589
0	TRAV5 TRAJ6 CAESFTTSGGSYIPTF TRBV5-1 TRBJ2-1 CASRGGQGYNEQFF	FGMDDREIM	0.178966	0.158436	0.139147	0.159199	0.166871	0.171137	0.141	0.13207	0.171581	0.137753	0.0415491	0.030475	0.0465007	0.0278015	0.0502329	0.0545308	0.0521998	0.0504342	0.0256413	0.050325	0.00713763	0.0284795	0.199657	0.299908	0.372791	0.454353	0.523486	0.260939	0.428811	0.158353
0	TRAV38-1 TRAJ52 CAFLNAGGTSYGKLTF TRBV6-2 TRBJ2-1 CASSWNGLAGDEQFF	FGMDDREIM	0.37092	0.416478	0.431316	0.336499	0.397947	0.363863	0.429764	0.358702	0.328749	0.312088	0.0447138	0.04006	0.0777498	0.0389714	0.0386567	0.0498886	0.0485938	0.0464604	0.0347295	0.0663488	0.301037	0.398908	0.00526074	0.269453	0.24295	0.585738	0.7519	0.136789	0.283417	0.101072
0	TRAV12-3 TRAJ28 CAMTLIPYSGAGSYQLTF TRBV15 TRBJ2-3 CATSSPAESTDTQYF	FGMDDREIM	0.160568	0.119626	0.147827	0.10435	0.107598	0.126626	0.0950974	0.150329	0.0944091	0.0962802	0.00143543	0.00123651	0.00178155	0.00142584	0.00257653	0.00162749	0.0017334	0.00253281	0.00174224	0.00274637	0.342893	0.113595	0.239685	0.397483	0.390645	0.471595	0.0625663	0.290311	0.431253	0.161272
0	TRAV38-1 TRAJ30 CAFMKRTNRDDKIIF TRBV5-1 TRBJ1-6 CASSGGTPYNSPLHF	FGMDDREIM	0.228871	0.171344	0.23821	0.142177	0.19201	0.184305	0.181688	0.17319	0.129523	0.180527	0.0103589	0.0111975	0.0106505	0.0117631	0.00668349	0.00995486	0.00822299	0.00739529	0.00816019	0.0065561	0.101348	0.135106	0.148814	0.415583	0.0288213	0.587273	0.230916	0.260062	0.261135	0.945182
0	TRAV36/DV7 TRAJ53 CAVGSWDSGGSNYKLTF TRBV19 TRBJ1-3 CASSMFHSGNTIYF	FGMDDREIM	0.0325938	0.0386789	0.0475388	0.0285828	0.0425499	0.0287288	0.0385561	0.0250339	0.0213897	0.0270514	0.00101518	0.00040645	0.00145196	0.00076712	0.0005739	0.00090769	0.00060052	0.00054952	0.0007533	0.00070968	0.120479	0.00338334	0.0170452	0.041331	0.0181064	0.118511	0.449417	0.123332	0.15482	0.00097123
0	TRAV35 TRAJ42 CAGQRGDGGSQGNLIF TRBV19 TRBJ1-5 CASSIVSNQPQHF	FGMDDREIM	0.0025055	0.00166765	0.00290797	0.0020918	0.00189506	0.00251597	0.00288827	0.00182306	0.00178532	0.00226111	7.06e-05	7.33e-05	7.41e-05	0.00017815	5.18e-05	6.3e-05	5.82e-05	5.93e-05	8.81e-05	9.27e-05	0.00098574	0.0005627	6.18e-05	0.00622401	4.57e-05	0.0633657	0.00168848	0.00013345	0.0259967	0.00013733
0	TRAV23/DV6 TRAJ28 CAAHRVDSGAGSYQLTF TRBV11-2 TRBJ1-2 CASSWGGGSHYGYTF	FGMDDREIM	3.07e-06	3.48e-06	8.41e-06	2.47e-06	3.17e-06	7.98e-06	4.59e-06	2.89e-06	1.89e-06	3.11e-06	1.26e-07	1.68e-07	4.77e-08	8.1e-08	7.18e-08	1.29e-07	7e-08	1.37e-07	1.14e-07	1.08e-07	0.00165913	0.00298762	6.13e-05	0.0113227	0.00492018	0.0736891	0.470347	0.0115468	0.00072435	0.00159985
0	TRAV8-3 TRAJ45 CAPRGGSGGGADGLTF TRBV2 TRBJ2-3 CASSNQGDGTDTQYF	FGMDDREIM	0.251134	0.279225	0.264458	0.259581	0.285166	0.304845	0.260892	0.228077	0.219292	0.234179	0.0193536	0.0203299	0.0249902	0.0126006	0.0256688	0.0172789	0.0133536	0.016726	0.0115162	0.0242917	0.378326	0.0555058	0.325483	0.295535	0.273008	0.435982	0.772423	0.423054	0.242352	0.872562
0	TRAV3 TRAJ20 CAVRDHNKLSF TRBV28 TRBJ1-1 CASSGPGTGDGWAEAFF	FGMDDREIM	0.0628011	0.0624858	0.0596907	0.0597633	0.0388684	0.0694503	0.0441646	0.0496808	0.0500225	0.04461	0.00341848	0.00246208	0.00278721	0.00300477	0.0020004	0.00198424	0.00223663	0.00262989	0.00311399	0.00379795	0.0326427	0.043926	0.0954533	0.0589015	0.23634	0.16547	0.620877	0.234675	0.65381	0.0548302
0	TRAV17 TRAJ8 CATDGGFQKLVF TRBV9 TRBJ2-2 CASSYPGGYPNTGELFF	FGMDDREIM	0.0214038	0.0195818	0.0212591	0.0283135	0.0222033	0.023279	0.0192141	0.0275514	0.0207638	0.023393	0.0202829	0.0171845	0.0117432	0.0128506	0.0177682	0.0176168	0.0154549	0.0285381	0.0167315	0.0236168	0.131814	0.0392275	0.0421381	0.334662	0.216066	0.343823	0.551892	0.347185	0.498187	0.339845
0	TRAV17 TRAJ17 CATGKAAGNKLTF TRBV4-1 TRBJ2-1 CASSQVPTSGNEQFF	FGMDDREIM	0.104573	0.104024	0.11184	0.126641	0.123332	0.101237	0.106965	0.120664	0.0769645	0.0894692	0.0201698	0.0190457	0.0287083	0.0094185	0.00841981	0.00904564	0.00845474	0.0208902	0.014697	0.015428	0.0377324	0.275799	0.434404	0.23204	0.0393657	0.54236	0.297962	0.329952	0.460694	0.00653955
0	TRAV12-1 TRAJ34 CVVNAYDKLIF TRBV7-9 TRBJ1-1 CASSSEIEAFF	FGMDDREIM	8.95e-07	1.1e-06	1.17e-06	1.18e-06	1.47e-06	9.03e-07	7.79e-07	9.7e-07	1.01e-06	5.48e-07	3.83e-08	1.73e-08	1.65e-08	4.86e-08	2.36e-08	1.72e-08	1.12e-08	2.02e-08	2.8e-08	1.86e-08	0.584857	0.161265	0.704299	0.0136033	0.00795633	0.0241107	0.00697738	0.0179617	0.176552	0.214712
0	TRAV3 TRAJ10 CAVSPTGGGNKLTF TRBV20-1 TRBJ1-2 CSALPSTEANYGYTF	FGMDDREIM	0.0765815	0.0500553	0.0605918	0.0657171	0.0845559	0.0687392	0.0632033	0.0652198	0.0442569	0.0617999	0.00155975	0.00107073	0.00234326	0.00140608	0.00132296	0.00263374	0.00082352	0.00185888	0.00130009	0.00271166	0.768087	0.463034	0.311652	0.189829	0.27047	0.470338	0.461561	0.290684	0.63747	0.916096
0	TRAV24 TRAJ24 CASTMTTDSWGKFQF TRBV6-2 TRBJ2-3 CASSLTGDHTDTQYF	FGMDDREIM	0.0832898	0.0673272	0.115364	0.0775178	0.082281	0.0768698	0.101475	0.0828465	0.0585393	0.0642736	0.0126262	0.00740917	0.0134783	0.00696407	0.0119824	0.0164694	0.00590185	0.0123557	0.0103248	0.0162168	0.0444587	0.153564	0.0052008	0.00028384	0.132138	0.00883931	0.6258	0.00556049	0.253811	9.6e-05
0	TRAV13-1 TRAJ50 CAEAETSYDKVIF TRBV7-9 TRBJ1-3 CASSPLGGPKDTIYF	FGMDDREIM	1.71e-05	1.62e-05	1.38e-05	2.06e-05	1.41e-05	1.13e-05	8.77e-06	1.63e-05	6.96e-06	9.92e-06	7.2e-07	8.15e-07	9.09e-07	6.83e-07	5.81e-07	4.87e-07	8.08e-07	8.93e-07	3.53e-07	7.91e-07	0.00089374	0.00013015	0.00017232	3.99e-05	0.00312901	0.00032112	0.0277587	0.00026661	0.00092134	1.04e-05
0	TRAV8-3 TRAJ49 CAVGATGNQFYF TRBV6-5 TRBJ2-3 CASSSGAGGLADTQYF	FGMDDREIM	0.184852	0.2016	0.227711	0.212936	0.203722	0.158277	0.233803	0.175666	0.166893	0.159177	0.0273363	0.0456842	0.0251846	0.0419951	0.0407793	0.0263452	0.028856	0.041171	0.0474878	0.0569657	0.775378	0.139007	0.206189	0.370826	0.451204	0.620906	0.253311	0.531728	0.390387	0.991573
0	TRAV5 TRAJ42 CAEVPLQGNLIF TRBV7-8 TRBJ1-6 CASSLDPGVASYNSPLHF	FGMDDREIM	0.129395	0.0955643	0.149852	0.0700386	0.0930596	0.0920945	0.0941367	0.108547	0.0833686	0.0911548	0.0226136	0.0193382	0.0228551	0.0243945	0.0261822	0.0154073	0.0143559	0.0240333	0.0170095	0.0160652	0.228553	0.0159572	0.0116991	0.462471	0.178406	0.197903	0.579778	0.172258	0.565226	0.03352
0	TRAV30 TRAJ15 CGTEVWAGTALIF TRBV28 TRBJ2-5 CASSPFLGVRYQETQYF	FGMDDREIM	0.180815	0.180698	0.188743	0.16221	0.156043	0.220001	0.176637	0.168056	0.168847	0.1522	0.0596215	0.0667871	0.0946702	0.0718393	0.100181	0.05979	0.0962772	0.0878395	0.0776649	0.0789766	0.0517124	0.78336	0.0380723	0.40256	0.487671	0.772549	0.592115	0.176429	0.406818	0.00087085
0	TRAV38-2/DV8 TRAJ29 CAYGSGNTPLVF TRBV27 TRBJ2-1 CASSFDRGYNEQFF	FGMDDREIM	0.3226	0.221771	0.343662	0.178849	0.312166	0.201838	0.268006	0.234924	0.181953	0.20299	0.0166497	0.0124516	0.0283855	0.0278467	0.0163454	0.0161235	0.011728	0.0109002	0.0149604	0.0220967	0.00339863	0.334063	0.00291461	0.658953	0.144121	0.433143	0.28364	0.0823086	0.320576	0.243779
0	TRAV21 TRAJ50 CAVDLMKTSYDKVIF TRBV2 TRBJ2-1 CASSEGGEQFF	FGMDDREIM	7.49e-05	6.1e-05	5.82e-05	4.66e-05	6.13e-05	4.78e-05	3.24e-05	4.27e-05	4.88e-05	4.46e-05	1.78e-06	1.81e-06	2.23e-06	2.36e-06	2.4e-06	2.86e-06	2.35e-06	1.61e-06	1.7e-06	2.33e-06	0.0240075	0.01021	0.00551927	0.00382641	0.00148544	0.0283883	0.738334	0.00037408	0.0216027	0.00226998
0	TRAV13-1 TRAJ50 CAASSGTSYDKVIF TRBV7-9 TRBJ2-3 CASSSVDGDTQYF	FGMDDREIM	0.0818774	0.0743754	0.060708	0.0770009	0.051497	0.061563	0.070019	0.0618717	0.07215	0.0601437	0.0207783	0.0138868	0.0155099	0.0199457	0.0174163	0.0191343	0.0273699	0.0222472	0.0309278	0.020151	0.0976843	0.00281939	0.0166495	0.124792	0.0097647	0.143445	0.677992	0.0246488	0.0842714	0.259763
0	TRAV12-2 TRAJ21 CAKYNFNKFYF TRBV7-9 TRBJ1-2 CASGEDSLVYGYTF	FGMDDREIM	0.0291375	0.0195044	0.0236232	0.0167061	0.0259401	0.0163877	0.0130896	0.0144371	0.0210725	0.0135563	0.00072451	0.00076337	0.00113575	0.00037719	0.00082728	0.00051061	0.00086707	0.0003543	0.00046333	0.00061066	0.586084	0.270971	0.655484	0.0491719	0.400148	0.33937	0.623001	0.00468799	0.449766	0.389139
0	TRAV13-2 TRAJ45 CADSGGGADGLTF TRBV5-6 TRBJ2-4 CASSSEGQVAKNIQYF	FGMDDREIM	0.00040422	0.00040444	0.00035922	0.00041292	0.00038593	0.00036488	0.00026431	0.00044419	0.00031169	0.00037612	1.04e-05	1.08e-05	1.46e-05	1.39e-05	9.38e-06	1.11e-05	1.5e-05	9.66e-06	6.98e-06	1.29e-05	0.00227955	0.00747034	0.00094187	0.00228763	0.00114685	0.0125212	0.0114332	0.00115591	0.00026491	0.00202099
0	TRAV1-2 TRAJ40 CAVRGFTSGTYKYIF TRBV9 TRBJ1-1 CASSPDDTEAFF	FGMDDREIM	0.15386	0.143563	0.169672	0.0916409	0.134436	0.118368	0.103606	0.113745	0.0906804	0.114347	0.00925164	0.00723111	0.0115076	0.00338442	0.00585583	0.0055676	0.00709776	0.00745398	0.00394806	0.00810974	0.235157	0.747929	0.0109598	0.392091	0.5127	0.520743	0.614242	0.538107	0.311875	0.455542
0	TRAV13-1 TRAJ42 CAASGGGSQGNLIF TRBV19 TRBJ2-3 CASSIRSQDTQYF	FGMDDREIM	1.53e-05	1.26e-05	2.08e-05	7.5e-06	2.11e-05	8.08e-06	1.68e-05	6.58e-06	9.81e-06	1.33e-05	6.96e-07	3.08e-07	9.73e-07	1.04e-06	8.63e-07	6.78e-07	7.66e-07	1.28e-06	9.29e-07	9.82e-07	8.56e-06	0.00033849	8.55e-06	7.45e-05	6.02e-05	0.00040475	0.00073084	3.31e-06	0.00046012	4.23e-06
0	TRAV24 TRAJ45 CAFMYSGGGADGLTF TRBV19 TRBJ2-7 CASSNNYEQYF	FGMDDREIM	0.073853	0.0531839	0.0907513	0.0524112	0.0862994	0.0534217	0.0958821	0.064483	0.0488653	0.0557756	0.00094858	0.00078099	0.00173379	0.00053386	0.00060159	0.0006476	0.00039979	0.00051209	0.00050614	0.00155461	0.690132	0.889963	0.00373146	0.451712	0.813745	0.418919	0.732772	0.381676	0.876967	0.0687619
0	TRAV12-2 TRAJ23 CAVLGVYNQGGKLIF TRBV28 TRBJ1-2 CASSFPLGGYGYTF	FGMDDREIM	0.146402	0.155114	0.144449	0.108222	0.146933	0.16644	0.115015	0.133277	0.0940089	0.099022	0.0105004	0.0115981	0.0172685	0.0154123	0.0203802	0.0126611	0.0146036	0.0160264	0.0126372	0.00677939	0.844402	0.0431564	0.358827	0.388901	0.308076	0.257877	0.113111	0.16166	0.4045	0.00111231
0	TRAV8-6 TRAJ57 CAVIRSAQGGSEKLVF TRBV11-2 TRBJ1-2 CASSWGGGSHYGYTF	FGMDDREIM	2.74e-05	1.62e-05	6.82e-05	1.59e-05	2.74e-05	2.45e-05	1.49e-05	2.73e-05	1.33e-05	2.08e-05	1.94e-07	4.05e-07	1.15e-07	1.22e-07	8.51e-08	1.56e-07	1.57e-07	1.86e-07	1.64e-07	2.71e-07	0.00102469	0.00275227	6.79e-05	0.0135125	0.00479221	0.0608068	0.166393	0.00133827	0.00089562	0.00201508
0	TRAV39 TRAJ26 CAVDFRDNYGQNFVF TRBV11-2 TRBJ1-2 CASSWGGGSHYGYTF	FGMDDREIM	6.33e-07	6.55e-07	1.38e-06	9.6e-07	9.9e-07	6.73e-07	5.54e-07	5.81e-07	4.48e-07	8.99e-07	8.72e-09	9.64e-09	1.47e-08	7.78e-09	4.45e-09	4.11e-09	4.55e-09	5.35e-09	7.22e-09	8.7e-09	0.0128892	0.00267825	0.00010429	0.00533617	0.00082135	0.00056738	0.0504409	0.0405174	0.00020677	0.00041851
0	TRAV2 TRAJ5 CAVEDDTGRRALTF TRBV4-3 TRBJ2-1 CASSQESGIVYEQFF	FGMDDREIM	0.142782	0.102745	0.0865876	0.0671549	0.0680295	0.0682378	0.0536603	0.088867	0.0567104	0.0690905	0.0115859	0.0206713	0.00725587	0.0115246	0.0163091	0.013448	0.00907598	0.0129663	0.00971761	0.0129374	0.0127047	0.0199792	0.217766	0.324883	0.143308	0.318514	0.580942	0.509613	0.385093	0.738041
0	TRAV13-2 TRAJ33 CALLMDSNYQLIW TRBV19 TRBJ2-1 CASGVRSGEVEQFF	FGMDDREIM	0.0221507	0.0238338	0.0283193	0.0164107	0.0289851	0.0160055	0.0197352	0.0189644	0.0170332	0.0162065	0.00052317	0.00060529	0.00079975	0.00069645	0.00058731	0.00056487	0.00046636	0.00071687	0.00031831	0.00084151	0.420455	0.00597978	0.114901	0.338499	0.0655995	0.464493	0.493377	0.0166733	0.437774	0.00018138
0	TRAV17 TRAJ40 CATDEGTYKYIF TRBV5-1 TRBJ2-7 CASSEGQGAGYEQYF	FGMDDREIM	0.154664	0.1494	0.16403	0.172994	0.162765	0.157291	0.141914	0.13147	0.147029	0.13454	0.0289761	0.0290605	0.0129011	0.0154135	0.0191932	0.0122842	0.0162212	0.0106681	0.0137939	0.0231286	0.301997	0.603852	0.359476	0.588572	0.30997	0.561498	0.358233	0.762915	0.544083	0.0157192
0	TRAV3 TRAJ26 CAVKDYGQNFVF TRBV20-1 TRBJ2-7 CSARDWDYEQYF	FGMDDREIM	0.17509	0.171301	0.215618	0.140537	0.217056	0.17205	0.17276	0.185001	0.123075	0.13813	0.0123696	0.0122657	0.0131004	0.0198786	0.00951907	0.00945013	0.00882457	0.0100152	0.0134268	0.0181371	0.210444	0.124133	0.00107837	0.656782	0.172184	0.530793	0.373337	0.446913	0.364334	0.0114316
0	TRAV20 TRAJ15 CAVINQAGTALIF TRBV28 TRBJ2-7 CASSLERNTYEQYF	FGMDDREIM	0.133135	0.127381	0.152812	0.0991506	0.105704	0.157217	0.128722	0.132986	0.10843	0.088862	0.00564316	0.00805537	0.0081146	0.00557624	0.0143829	0.00761991	0.0107101	0.00699139	0.0094126	0.00575915	0.79308	0.751081	0.827089	0.632762	0.135217	0.711709	0.610478	0.325315	0.588803	0.134206
0	TRAV35 TRAJ49 CAGHTGNQFYF TRBV7-9 TRBJ2-6 CASSPVTGGGSGANVLTF	FGMDDREIM	9.26e-05	0.0001102	0.00010712	9.56e-05	0.00010215	0.0001017	5.84e-05	0.00010381	6.48e-05	8.69e-05	3.62e-06	3.02e-06	1.62e-06	1.61e-06	1.59e-06	1.28e-06	2.38e-06	9.3e-07	8.56e-07	1.95e-06	0.00248069	0.00049284	5.12e-05	0.00014228	0.00044787	0.00121951	0.26611	0.00073719	0.00287378	0.00176725
0	TRAV12-2 TRAJ27 CAVTSNAGKSTF TRBV28 TRBJ1-2 CASSLSAAGGGYGYTF	FGMDDREIM	0.00535089	0.00374896	0.00518405	0.00459015	0.00462011	0.00344531	0.00495793	0.00430443	0.00385868	0.00294643	0.00013675	0.00014252	0.00014108	9.62e-05	9.41e-05	8.95e-05	0.00011099	8.73e-05	0.00012604	0.00013141	0.772602	0.615766	0.276986	0.340714	0.43865	0.817983	0.548568	0.436564	0.282866	0.954021
0	TRAV12-1 TRAJ8 CVVNAPNTGFQKLVF TRBV6-1 TRBJ2-7 CASSEWRGYEQYF	FGMDDREIM	0.0422929	0.0351825	0.0740812	0.0329593	0.0490673	0.0395583	0.0510966	0.0501195	0.0358679	0.0259866	9.93e-05	7.91e-05	0.00017741	0.00011576	0.0001994	8.24e-05	0.00016824	0.00017314	0.00012798	0.00012429	0.539956	0.880223	0.628731	0.647746	0.785551	0.538811	0.382778	0.59895	0.583259	0.966563
0	TRAV5 TRAJ8 CAGRMNTGFQKLVF TRBV9 TRBJ1-5 CASSADRDRGQPQHF	FGMDDREIM	0.171603	0.141141	0.117131	0.164717	0.151845	0.14747	0.0963156	0.10016	0.131292	0.132	0.0307449	0.035831	0.0350904	0.0184368	0.0265074	0.0397177	0.0260246	0.0433539	0.0228934	0.0489325	0.251415	0.0714735	0.279549	0.523235	0.577891	0.426995	0.478879	0.0366305	0.689175	0.663961
0	TRAV12-3 TRAJ42 CAIGGDGGSQGNLIF TRBV4-2 TRBJ2-2 CASSQRPSEVGELFF	FGMDDREIM	0.00024342	0.00014526	0.00019252	0.00015484	0.00013407	0.00019095	0.00012435	0.00012346	0.000125	0.00015827	4.82e-06	2.32e-06	5.42e-06	3.54e-06	1.73e-06	2.41e-06	2.47e-06	1.71e-06	2.3e-06	4.26e-06	8.96e-05	0.00024977	1.71e-05	7.28e-05	6.61e-05	0.00014189	0.00612241	3.34e-06	3.01e-05	7.72e-05
0	TRAV17 TRAJ6 CATEGASGGSYIPTF TRBV7-3 TRBJ2-2 CASSLGTSGGTGELFF	FGMDDREIM	0.00664565	0.0114174	0.0107397	0.0105725	0.00952279	0.006978	0.00773573	0.00863779	0.00535794	0.00576523	0.00020129	0.00015349	0.00013865	0.00011828	0.00011481	0.00010888	0.00011244	0.00025095	0.00017636	0.00017379	0.00446972	0.00154674	0.00059044	0.0362605	0.00098628	0.00815824	0.078463	0.0512371	0.0526804	0.00028658
0	TRAV21 TRAJ50 CAVDLMKTSYDKVIF TRBV13 TRBJ2-2 CASSPAHTGELFF	FGMDDREIM	7.82e-05	6.25e-05	5.3e-05	6.05e-05	4.84e-05	7.27e-05	3.19e-05	3.7e-05	2.7e-05	4.69e-05	4.37e-07	3.8e-07	6.24e-07	6.35e-07	3.88e-07	7.22e-07	7.61e-07	5.07e-07	4.45e-07	6.22e-07	0.00593954	0.00425896	0.00071052	0.00215304	0.00095987	0.00375965	0.251578	0.00612411	0.0285545	0.00588349
0	TRAV21 TRAJ45 CAPPRGGGADGLTF TRBV28 TRBJ2-5 CASSFDSGGLGAQYF	FGMDDREIM	0.230979	0.258344	0.328453	0.17934	0.263473	0.231392	0.2651	0.251811	0.223544	0.202812	0.13059	0.193105	0.195014	0.129693	0.21462	0.179685	0.147649	0.209975	0.137256	0.146677	0.0448822	0.423036	0.0394435	0.274933	0.268642	0.565654	0.67085	0.296255	0.321474	0.914289
0	TRAV13-1 TRAJ42 CAAGKSQGNLIF TRBV5-4 TRBJ1-2 CASSLPSSNYGYTF	FGMDDREIM	0.0175521	0.0129607	0.0126323	0.0147046	0.014777	0.01221	0.00896183	0.0113975	0.00779221	0.0126393	0.00095515	0.0007439	0.00147716	0.00090585	0.00133013	0.00068671	0.00104894	0.00139634	0.0007855	0.00227904	0.479335	0.669152	0.00295326	0.347729	0.140948	0.440004	0.484232	0.387016	0.549851	0.294024
0	TRAV1-2 TRAJ26 CAVRDNPYGQNFVF TRBV6-6 TRBJ2-5 CASRPGLAGAGGIVSEETQYF	FGMDDREIM	0.142721	0.164847	0.209495	0.138555	0.18973	0.162686	0.136024	0.201104	0.114956	0.142044	0.0126189	0.0109307	0.00638562	0.00432201	0.00410856	0.00488348	0.00376172	0.00570046	0.00284055	0.0098842	0.0892374	0.0200018	0.00698498	0.399789	0.0546595	0.151665	0.570195	0.153542	0.145306	0.00651476
0	TRAV21 TRAJ11 CAVRSREYSTLTF TRBV7-9 TRBJ1-2 CASSLDLDSDGYTF	FGMDDREIM	0.173738	0.166439	0.197317	0.186036	0.179324	0.165876	0.178117	0.153416	0.165434	0.141103	0.00999349	0.0114937	0.0162564	0.00700465	0.0061732	0.010106	0.00744994	0.00846719	0.00488628	0.0280982	0.560693	0.196549	0.00086099	0.525466	0.19453	0.44752	0.639229	0.378092	0.584071	0.385232
0	TRAV5 TRAJ20 CAGCSNDYKLSF TRBV28 TRBJ2-4 CAAHGGTRTLAKNIQYF	FGMDDREIM	0.0473066	0.0620969	0.0432134	0.0564566	0.0375659	0.0635867	0.039222	0.053798	0.0566872	0.0598976	0.00304379	0.0018614	0.00348572	0.0028725	0.00297237	0.00328046	0.00402601	0.00327822	0.00266687	0.00361533	0.0107832	0.618497	0.0670449	0.340461	0.675416	0.297288	0.680523	0.0349121	0.166396	0.000691
0	TRAV4 TRAJ10 CLVAAPGNKLTF TRBV6-1 TRBJ2-7 CASSDRTGRRNEQYF	FGMDDREIM	0.125536	0.128421	0.12534	0.112453	0.15507	0.14852	0.121263	0.134461	0.113277	0.109142	0.0120345	0.0122302	0.0149452	0.00967041	0.0134219	0.0145092	0.0122717	0.010201	0.00677389	0.0186019	0.0589174	0.378047	0.329046	0.229522	0.71046	0.841164	0.758525	0.623708	0.572357	0.0820468
0	TRAV5 TRAJ37 CAPEGGNTGKLIF TRBV5-6 TRBJ1-1 CASSLHLMNTEAFF	FGMDDREIM	0.105316	0.0868673	0.0816398	0.065633	0.077156	0.0757615	0.0723291	0.0951104	0.0854849	0.0889569	0.0220924	0.0169327	0.0143433	0.0198795	0.0263642	0.0164822	0.0247186	0.0258636	0.0189245	0.0226957	0.0577534	0.705707	0.0386869	0.0676021	0.235492	0.401739	0.296499	0.36974	0.633379	0.70482
0	TRAV1-2 TRAJ15 CAVRLNQAGTALIF TRBV3-1 TRBJ2-3 CASSQDLATWVQYF	FGMDDREIM	0.0771792	0.0699917	0.0957706	0.0615853	0.0686539	0.060433	0.089409	0.0741715	0.0592261	0.0634934	0.00521993	0.00673645	0.00710156	0.00358769	0.00651566	0.00559796	0.00462044	0.00640437	0.00378539	0.00411033	0.650812	0.310814	0.262202	0.260975	0.600949	0.744569	0.66341	0.343311	0.587463	0.254442
0	TRAV12-1 TRAJ31 CVGSNNARLMF TRBV29-1 TRBJ1-2 CSVEDPDRDGYTF	FGMDDREIM	0.0274402	0.0350941	0.0295365	0.0291537	0.0222566	0.0184762	0.025118	0.0234948	0.0248785	0.0262357	0.00342318	0.00392029	0.00341028	0.00453928	0.00388948	0.00316305	0.00275566	0.0037408	0.00211855	0.00340938	0.0151342	0.00599697	0.0128624	0.0503432	0.0543029	0.554517	0.360388	0.189757	0.282809	0.198145
0	TRAV12-1 TRAJ34 CVVNIDTDKLIF TRBV2 TRBJ2-2 CASPDANTGELFF	FGMDDREIM	7.49e-07	1.22e-06	8.06e-07	9.79e-07	1.01e-06	5.87e-07	6.61e-07	5.37e-07	9.53e-07	5.03e-07	9.39e-10	3.77e-10	4.71e-10	7.2e-10	6.59e-10	5.94e-10	5.73e-10	6.25e-10	5.36e-10	9.01e-10	0.47026	0.416984	0.71444	0.0524049	0.0201589	0.130914	0.0156817	0.144921	0.203287	0.872259
0	TRAV19 TRAJ11 CALSEAGSGYSTLTF TRBV4-2 TRBJ2-1 CASSQTYPGAYNEQFF	FGMDDREIM	0.22264	0.212504	0.275513	0.278997	0.253703	0.207329	0.241392	0.226028	0.191039	0.186744	0.0135035	0.0100541	0.00912802	0.00897184	0.00716671	0.00790422	0.01129	0.0125618	0.0104704	0.0195998	0.0760039	0.143833	0.00235379	0.445836	0.306884	0.230043	0.438397	0.0343952	0.389268	0.00034946
0	TRAV5 TRAJ9 CAERGGGFKTIF TRBV5-1 TRBJ2-6 CASSERASPGNVLTF	FGMDDREIM	0.131244	0.137744	0.113698	0.112205	0.127138	0.121121	0.112429	0.12518	0.100517	0.112473	0.00868838	0.00952556	0.0137307	0.00923707	0.0100983	0.0174785	0.00871991	0.00826153	0.0102157	0.0153202	0.380292	0.417054	0.0164787	0.228921	0.108837	0.778395	0.457367	0.234352	0.609678	0.0713133
0	TRAV9-2 TRAJ39 CALTRNNAGNMLTF TRBV27 TRBJ2-1 CASSSLTSGAHNEQFF	FGMDDREIM	0.114541	0.0930784	0.119081	0.126469	0.0871092	0.0901909	0.113936	0.0926151	0.0839093	0.0866951	0.00421681	0.00456292	0.00506083	0.00347346	0.00680727	0.00656053	0.00363321	0.00665109	0.00317356	0.00748252	0.338355	0.70424	0.0122357	0.530309	0.241756	0.779707	0.642026	0.41808	0.292301	0.0304966
0	TRAV12-3 TRAJ52 CAMSAKDAGGTSYGKLTF TRBV20-1 TRBJ2-3 CSAIRTSGTGTQYF	FGMDDREIM	0.171303	0.180371	0.188909	0.199905	0.153283	0.186949	0.228299	0.187379	0.207129	0.204459	0.0085765	0.0118625	0.0134776	0.0146661	0.012404	0.0139975	0.0146604	0.0164213	0.00983933	0.016168	0.419622	0.0245199	0.0125165	0.603458	0.197388	0.644045	0.561967	0.304006	0.599983	0.555323
0	TRAV29/DV5 TRAJ43 CAASGGNNNDMRF TRBV6-4*02 TRBJ2-1 CASSVTPSSYNEQFF	FGMDDREIM	0.0556454	0.046783	0.0739195	0.0575298	0.0619104	0.0556396	0.0712604	0.0532488	0.0350333	0.0458974	0.034822	0.0239237	0.0172798	0.0244759	0.0166415	0.0274846	0.0267003	0.0282772	0.0283608	0.0239912	0.537458	0.00174865	0.0051544	0.163361	0.233754	0.325418	0.732972	0.0185338	0.756534	0.00138247
0	TRAV27 TRAJ49 CAGGRHTGNQFYF TRBV6-1 TRBJ2-1 CASSDQLLEEWSSYNEQFF	FGMDDREIM	0.0990179	0.0758865	0.0938572	0.078791	0.0776149	0.0833067	0.121434	0.101911	0.0681127	0.0760057	0.0104248	0.0107325	0.0284788	0.00995354	0.0181751	0.0116373	0.0118568	0.00909271	0.0104959	0.0154537	0.00757167	0.0187189	0.0051873	0.229562	0.452817	0.159748	0.52336	0.193672	0.675537	0.0672339
0	TRAV38-1 TRAJ52 CAFMINAGGTSYGKLTF TRBV11-2 TRBJ1-2 CASSWGGGSHYGYTF	FGMDDREIM	7.52e-07	3.37e-07	1.21e-06	4.77e-07	5.66e-07	5.64e-07	5.1e-07	9.65e-07	3.62e-07	6.48e-07	3.19e-09	1.3e-09	1.97e-09	8.42e-10	6.83e-10	5.57e-10	4.54e-10	3.55e-09	1.55e-09	1.62e-09	0.00067458	0.00225815	2.4e-05	0.00056753	0.00031322	0.00030908	0.00172582	0.0001398	0.00011033	0.00064036
0	TRAV8-4 TRAJ17 CAVSEIAAGNKLTF TRBV24-1 TRBJ2-1 CATSAASGRAYNEQFF	FGMDDREIM	0.126348	0.130607	0.119687	0.111392	0.105241	0.100789	0.122005	0.0957279	0.0892327	0.107081	0.00259854	0.00366517	0.00576477	0.00281735	0.00209952	0.00302802	0.00248297	0.00361242	0.00192061	0.00400739	0.10835	0.444143	0.0247673	0.372982	0.227229	0.509579	0.471376	0.269172	0.339995	0.15073
0	TRAV12-2 TRAJ49 CAFSNTGNQFYF TRBV19 TRBJ2-2 CASSRRSSGELFF	FGMDDREIM	0.0190975	0.0134247	0.0204684	0.027241	0.0172705	0.0172698	0.0194793	0.0195074	0.0140933	0.0204812	6.37e-05	8.72e-05	0.0001258	0.00013049	0.00010129	6.7e-05	9.64e-05	7.66e-05	0.00012308	0.00010672	0.255166	0.00662971	0.112136	0.198467	0.00454468	0.833016	0.512177	0.0186454	0.392216	0.0681268
0	TRAV14/DV4 TRAJ4 CAMRGPISGGYNKLIF TRBV15 TRBJ2-7 CATSASWDRVHEQYF	FGMDDREIM	0.01655	0.0179572	0.0125122	0.00766166	0.00965974	0.00909107	0.00563976	0.00739395	0.00630759	0.0101071	0.0001022	4.51e-05	0.00010208	6.32e-05	8.14e-05	4.57e-05	4.05e-05	3.24e-05	5.75e-05	0.00011283	0.262396	0.100077	0.421942	0.278563	0.052547	0.448371	0.613062	0.173068	0.734104	0.0148137
0	TRAV12-2 TRAJ30 CAVSDDKIIF TRBV7-2 TRBJ2-7 CASSPGPTSYEQYF	FGMDDREIM	2.27e-05	2.05e-05	3.1e-05	1.84e-05	2.64e-05	1.29e-05	1.25e-05	2.01e-05	1.78e-05	1.12e-05	4.59e-08	8.15e-08	6.38e-08	5.96e-08	8.8e-08	3.9e-08	4.8e-08	6.11e-08	6.26e-08	8.01e-08	0.673695	0.531157	0.215727	0.0997851	0.0674592	0.0905678	0.215946	0.333569	0.95887	0.914328
0	TRAV8-6 TRAJ56 CAVSEFGANSKLTF TRBV7-9 TRBJ2-5 CASRVKETQYF	FGMDDREIM	0.195085	0.201484	0.18652	0.187506	0.159314	0.177374	0.177168	0.154392	0.159349	0.156121	0.044291	0.0452075	0.0439448	0.0310246	0.055514	0.0447764	0.02535	0.0571213	0.0312082	0.0440478	0.077849	0.0225292	0.123652	0.320995	0.156278	0.376554	0.712668	0.0653259	0.12957	0.00058287
0	TRAV19 TRAJ50 CALSGTSYDKVIF TRBV9 TRBJ1-1 CASSVGYRNTEAFF	FGMDDREIM	0.041278	0.0271621	0.0290835	0.0456781	0.0272722	0.0319742	0.0341822	0.0325421	0.031197	0.0266589	0.00196755	0.00103954	0.00302529	0.00157977	0.00182861	0.00213969	0.00200612	0.0015559	0.00166621	0.00269	0.108377	0.345203	0.0173808	0.48137	0.292444	0.351463	0.550527	0.194922	0.223585	0.00262332
0	TRAV35 TRAJ42 CAGHHYGGSQGNLIF TRBV7-8 TRBJ2-7 CASTPGGAGDEQYF	FGMDDREIM	0.068237	0.0774544	0.0980721	0.0695462	0.118274	0.0815658	0.0820802	0.078296	0.0717891	0.0635223	0.00493146	0.00694847	0.0115066	0.00621041	0.00817435	0.00516926	0.00406652	0.00490236	0.00700239	0.00721677	0.281586	0.0196051	0.289387	0.337415	0.0156888	0.764474	0.468467	0.0723826	0.393246	0.171924
0	TRAV1-1 TRAJ26 CAVRDRDNYGQNFVF TRBV5-5 TRBJ1-1 CASSLEVTGLNTEAFF	FGMDDREIM	0.0947149	0.0908104	0.0906168	0.0780467	0.0930896	0.111448	0.0830866	0.0769806	0.0657087	0.0571427	0.00569713	0.00430052	0.00606638	0.00247286	0.00443575	0.00644718	0.00444608	0.00269667	0.00366072	0.00757766	0.173988	0.384489	0.00997937	0.351158	0.182063	0.409249	0.550872	0.161978	0.562938	0.0001094
0	TRAV20 TRAJ15 CAVPGNQAGTALIF TRBV9 TRBJ2-3 CASSAFSGTTDTQYF	FGMDDREIM	0.164277	0.164179	0.159507	0.146554	0.173798	0.189412	0.137412	0.129045	0.156165	0.139236	0.0274768	0.031468	0.0613634	0.0241988	0.0346122	0.0171065	0.01899	0.0264135	0.0441511	0.0301921	0.00192073	0.0994314	0.00175166	0.0449321	0.273	0.458331	0.430349	0.347891	0.719057	0.0063071
0	TRAV1-2 TRAJ33 CARMDSNYQLIW TRBV6-4 TRBJ1-1 CASSVKPDSPAEAFF	FGMDDREIM	0.121551	0.0793006	0.111637	0.0944864	0.130359	0.0941261	0.0933001	0.0917886	0.0836221	0.1132	0.00543962	0.00478273	0.00520524	0.00301932	0.00246683	0.00239411	0.00225254	0.00556963	0.00188853	0.0032596	0.016131	0.0549664	0.021135	0.121104	0.146551	0.0193288	0.61103	0.0737897	0.480745	0.0382404
0	TRAV27 TRAJ33 CAGATDSNYQLIW TRBV10-1 TRBJ2-7 CASSEMGNEQYF	FGMDDREIM	0.206108	0.183344	0.244123	0.208429	0.176079	0.220718	0.207443	0.246007	0.155018	0.199438	0.00681589	0.0085647	0.0149854	0.0057049	0.0122914	0.00590786	0.0116228	0.00639118	0.0063954	0.0081929	0.0699705	0.0468361	0.255153	0.252098	0.212416	0.465041	0.55462	0.329004	0.702022	0.134049
0	TRAV8-3 TRAJ10 CAVGSDTGGGNKLTF TRBV27 TRBJ1-2 CASSSLARGALNYGYTF	FGMDDREIM	0.110763	0.0824198	0.086001	0.108688	0.109437	0.105561	0.0798838	0.0941259	0.0682764	0.072111	0.00249072	0.00240144	0.00244492	0.00161204	0.00150451	0.00131911	0.0013239	0.00169198	0.00180604	0.00529317	0.0560875	0.310151	0.0661848	0.021623	0.0227212	0.482665	0.406474	0.468143	0.349979	0.489364
0	TRAV5 TRAJ6 CAEMEGGSYIPTF TRBV6-1 TRBJ2-3 CASSITEGEDSVSTDTQYF	FGMDDREIM	0.00033117	0.00024553	0.00022646	0.00021578	0.00032522	0.00017597	0.00018119	0.00024473	0.0001733	0.00020583	2.31e-05	1.91e-05	2.29e-05	1.31e-05	1.08e-05	1.67e-05	1.85e-05	2.1e-05	9.63e-06	1.8e-05	0.00140935	0.00083387	0.0003615	0.00365239	0.00032502	0.0264827	0.449332	0.00277048	0.00408909	2.26e-05
0	TRAV12-2 TRAJ34 CAVNSGTDKLIF TRBV28 TRBJ1-5 CASRFISLGQPQHF	FGMDDREIM	0.00098679	0.00091449	0.00206359	0.00080627	0.00097481	0.00068785	0.00093759	0.00119986	0.00062571	0.00071962	1.81e-06	7.76e-07	2.25e-06	3.15e-06	1.13e-06	2.3e-06	9.15e-07	1.39e-06	1.27e-06	2.28e-06	0.385959	0.920246	0.952258	0.0136224	0.845415	0.160147	0.377528	0.030718	0.386209	0.99299
0	TRAV14/DV4 TRAJ49 CAMRGSTGNQFYF TRBV6-1 TRBJ2-7 CASSEGQGYEQYF	FGMDDREIM	0.158649	0.127014	0.148215	0.148542	0.155406	0.148349	0.154734	0.120935	0.168211	0.156689	0.0860568	0.0669986	0.0869853	0.0712372	0.101643	0.079044	0.101608	0.119396	0.0972623	0.0723082	0.635476	0.773151	0.555475	0.145169	0.639944	0.577192	0.811719	0.517869	0.686472	0.961568
0	TRAV25 TRAJ28 CAEYSGAGSYQLTF TRBV4-1 TRBJ2-2 CASRLRWGAAAGELFF	FGMDDREIM	0.199846	0.239676	0.242808	0.175573	0.203229	0.215651	0.167187	0.216641	0.158983	0.187479	0.00356312	0.00312882	0.00498783	0.00288072	0.00353451	0.00351	0.00360319	0.00406175	0.00189672	0.00589682	0.0573035	0.466685	0.00146618	0.309418	0.165633	0.410623	0.736866	0.365633	0.613798	0.600689
0	TRAV12-2 TRAJ7 CAVGGNNRLAF TRBV6-1 TRBJ1-1 CASTPSGVSGTEAFF	FGMDDREIM	0.00538696	0.00495076	0.00699859	0.00499427	0.0055028	0.002977	0.00631133	0.00548839	0.00398297	0.00510686	2.35e-06	3.33e-06	3.23e-06	4.01e-06	4.82e-06	3.56e-06	2.7e-06	7.6e-06	3.02e-06	3.28e-06	0.891057	0.274122	0.71604	0.302791	0.499106	0.319479	0.573604	0.370867	0.638622	0.620003
0	TRAV17 TRAJ9 CATDPNTGGFKTIF TRBV6-3 TRBJ1-5 CASSYPNQPQHF	FGMDDREIM	0.141471	0.160089	0.161655	0.146788	0.138576	0.134952	0.157813	0.173423	0.117613	0.146694	0.0323853	0.0493711	0.033701	0.0346937	0.0635344	0.03896	0.0384622	0.0366852	0.0553704	0.0494029	0.747625	0.653707	0.599753	0.0891846	0.16539	0.804882	0.258203	0.333881	0.629099	0.842881
0	TRAV8-1 TRAJ39 CAVNAANAGNMLTF TRBV11-2 TRBJ2-3 CASRTPPSLSSTDTQYF	FGMDDREIM	0.159903	0.11884	0.0965117	0.129809	0.132147	0.107	0.15686	0.132537	0.119598	0.136162	0.0604283	0.00069368	0.00037692	0.033199	0.0295697	0.0209933	0.0450279	0.00124968	0.00019385	0.0207865	0.349022	0.145118	0.00682697	0.292239	0.717	0.506534	0.674094	0.036949	0.514242	0.729775
0	TRAV12-2 TRAJ43 CAVKTDMRF TRBV7-8 TRBJ1-2 CASSDRDSVNYGYTF	FGMDDREIM	0.00749951	0.00702827	0.00751174	0.00959287	0.00648074	0.00557875	0.00714167	0.006573	0.00606454	0.0065037	5.67e-05	4.87e-05	5.34e-05	5.38e-05	5.38e-05	4.35e-05	5.84e-05	5.49e-05	5.67e-05	6.41e-05	0.344326	0.186771	0.318877	0.222986	0.123574	0.373255	0.288144	0.429804	0.682078	0.0286988
0	TRAV12-1 TRAJ24 CVARTDSWGKLQF TRBV28 TRBJ2-7 CASSKRTDSYEQYF	FGMDDREIM	0.0972281	0.0853993	0.116829	0.0944475	0.117555	0.071587	0.100591	0.0944354	0.0714483	0.0728209	0.159287	0.114631	0.102477	0.0852456	0.134294	0.135535	0.118062	0.134903	0.118042	0.13556	0.127608	0.00562221	0.0141883	0.00393975	0.00301418	0.0287497	0.37984	0.00592682	0.10663	0.00021073
0	TRAV22 TRAJ53 CAAGGGSNYKLTF TRBV20-1 TRBJ1-2 CSARDLGGIANYGYTF	FGMDDREIM	0.104505	0.0857609	0.0962569	0.0691338	0.0939016	0.0941421	0.0896974	0.0791098	0.0719849	0.101031	0.00202222	0.00388026	0.00241333	0.00112284	0.0021715	0.00291713	0.00180282	0.00403667	0.00196841	0.00423216	0.202571	0.0932364	0.293375	0.40535	0.001109	0.319719	0.418004	0.145026	0.464144	0.747091
0	TRAV4 TRAJ22 CLVLSSGSARQLTF TRBV4-3 TRBJ2-2 CASSFGTGAGGELFF	FGMDDREIM	0.0779125	0.0647034	0.0779441	0.079176	0.0995631	0.0776029	0.0694146	0.0922479	0.0457405	0.0596373	0.00348522	0.00305195	0.00280543	0.00373651	0.00362326	0.00272089	0.00333727	0.00281331	0.00336829	0.00384531	0.19522	0.00219995	0.519105	0.324866	0.304868	0.557169	0.593261	0.404174	0.469822	0.964202
0	TRAV23/DV6 TRAJ31 CAATDNNARLMF TRBV12-3 TRBJ2-2 CASSFSGNTGELFF	FGMDDREIM	0.00018049	0.00013415	0.00019501	0.00023565	0.00021854	9.06e-05	9.48e-05	0.00021864	0.00013381	0.00016901	1.32e-05	1.07e-05	5.22e-06	5.38e-06	5.06e-06	3.87e-06	6.01e-06	3.98e-06	6.97e-06	2.05e-05	0.0022392	0.00102398	0.00027758	0.00023422	0.00186232	0.00052926	0.150644	0.00056368	0.00094312	0.00012594
0	TRAV12-1 TRAJ37 CVVNPSGSSNTGKLIF TRBV20-1 TRBJ2-1 CSARDAGLAGLEQFF	FGMDDREIM	0.0820842	0.0801534	0.0752491	0.0788328	0.111659	0.075185	0.0717363	0.0768818	0.0778211	0.0685184	0.00240631	0.00208701	0.00364985	0.00130732	0.00298732	0.00274348	0.00265596	0.00249977	0.00247993	0.00289906	0.929378	0.155519	0.00059074	0.196221	0.852025	0.333845	0.181067	0.279255	0.189716	0.00356263
0	TRAV35 TRAJ49 CAGHTGNQFYF TRBV11-2 TRBJ1-2 CASSWGGGSHYGYTF	FGMDDREIM	2.86e-08	1.64e-08	2.89e-08	2.7e-08	3.45e-08	1.89e-08	1.81e-08	2.36e-08	1.53e-08	2.74e-08	2.26e-10	3.1e-10	1.97e-10	1.44e-10	6.09e-11	7.18e-11	8.66e-11	1.68e-10	8.74e-11	2.6e-10	0.0509873	0.00603157	8.59e-05	0.00866443	0.0121153	0.00060827	0.0449068	0.00574249	0.0120208	0.0103125
0	TRAV39 TRAJ42 CAVDEGGGSQGNLIF TRBV13 TRBJ2-5 CASSEGGVETQYF	FGMDDREIM	0.0965972	0.0840298	0.13893	0.0749343	0.143716	0.07762	0.111421	0.0865278	0.0724501	0.0805388	0.00222051	0.00176776	0.0027459	0.00499274	0.00363534	0.00260346	0.00384407	0.00401094	0.00522646	0.00388901	0.00133675	0.00174993	0.00081611	0.00110802	0.00613266	0.319153	0.0212394	0.00044078	0.0588105	0.00027281
0	TRAV12-1 TRAJ34 CVVDYTDKLIF TRBV5-6 TRBJ1-1 CASSLRDGSEAFF	FGMDDREIM	3.07e-05	4.58e-05	4.27e-05	4.98e-05	5.67e-05	4.07e-05	2.03e-05	3.2e-05	3.88e-05	2.74e-05	1.29e-05	1.02e-05	2.49e-05	1.2e-05	1.08e-05	9.14e-06	1.3e-05	3.13e-05	2.03e-05	2.65e-05	0.00175413	0.00427017	0.00025967	9.28e-05	0.00443682	0.00769889	0.126915	0.00051281	0.0222796	6.42e-05
0	TRAV1-1 TRAJ9 CAVRDRTGTGGFKTIF TRBV6-2 TRBJ2-3 CASSYWEAGGETQYF	FGMDDREIM	0.0898036	0.106076	0.107666	0.0818844	0.104546	0.0869457	0.109071	0.107992	0.0841089	0.0735203	0.0224524	0.0106656	0.0216791	0.00941295	0.0173593	0.0238317	0.015749	0.0165601	0.0120655	0.0200575	0.0324052	0.0394526	0.342511	0.562265	0.258868	0.363446	0.514168	0.427477	0.635216	0.135778
0	TRAV12-2 TRAJ44 CAALNTGTASKLTF TRBV14 TRBJ1-1 CASSDQGLGTEAFF	FGMDDREIM	0.154877	0.134558	0.132364	0.117873	0.162834	0.11866	0.127306	0.10716	0.104709	0.12518	0.00115999	0.00150581	0.00173055	0.0008489	0.00172005	0.00143993	0.00210532	0.00101572	0.00118302	0.00258639	0.289795	0.801855	0.638102	0.00695241	0.759427	0.420037	0.519379	0.34771	0.38982	0.949099
0	TRAV5 TRAJ29 CAESPSSGNTPLVF TRBV25-1 TRBJ2-7 CASAGPGQVYEQYF	FGMDDREIM	0.30825	0.367701	0.3497	0.286917	0.382287	0.309603	0.365128	0.301102	0.319346	0.255449	0.06892	0.0587482	0.0863528	0.0654327	0.106595	0.074909	0.0692637	0.078628	0.0505334	0.0914684	0.00322863	0.00255999	0.0105971	0.0325244	0.12867	0.0903857	0.419651	0.274854	0.440538	0.00579098
0	TRAV20 TRAJ28 CAVGSGAGSYQLTF TRBV7-9 TRBJ1-3 CASRTTTGTGSSGNTIYF	FGMDDREIM	0.0852452	0.0719973	0.0852203	0.0855519	0.0740762	0.0666034	0.0660577	0.0934447	0.056367	0.0719515	0.00923574	0.0122627	0.0112081	0.00830076	0.012123	0.00711748	0.0145094	0.00844537	0.0153386	0.0147667	0.223752	0.186964	0.0553574	0.363842	0.248002	0.23758	0.776853	0.229474	0.508067	0.519275
0	TRAV38-2/DV8 TRAJ42 CAYSGYGGSQGNLIF TRBV6-1 TRBJ2-3 CASSATVIPDTQYF	FGMDDREIM	0.0415064	0.0382613	0.0536941	0.0322647	0.0508387	0.0362785	0.043799	0.0284088	0.0263242	0.0331379	0.00031022	0.00036075	0.00036948	0.00039263	0.00056298	0.00046537	0.0004216	0.0006474	0.00021499	0.00035329	0.00899071	0.00131878	0.436321	0.367688	0.157534	0.488717	0.624415	0.0453072	0.285804	0.113153
0	TRAV13-2 TRAJ9 CADHTGGFKTIF TRBV5-4 TRBJ1-1 CASSPGTGGYTEAFF	FGMDDREIM	0.0901371	0.107353	0.0962791	0.0817654	0.0932772	0.0741002	0.0720241	0.090269	0.0705918	0.0857214	0.00082084	0.00123043	0.00120347	0.00090022	0.00144947	0.00147959	0.00098098	0.00153103	0.00100594	0.00174509	0.00413454	0.0921299	0.00502035	0.113235	0.195135	0.0378007	0.666101	0.140197	0.579901	0.0109753
0	TRAV12-1 TRAJ43 CVVNNNNDMRF TRBV19 TRBJ2-2 CAGQGMNTGELFF	FGMDDREIM	3.62e-06	3.83e-06	6.83e-06	3.36e-06	3.16e-06	5.87e-06	3.91e-06	2.39e-06	4.05e-06	2.41e-06	5.26e-08	5.33e-08	5.64e-08	7.07e-08	4.3e-08	4.17e-08	5.5e-08	6.9e-08	4.64e-08	8.37e-08	0.0804197	0.239408	0.30355	0.0726469	0.0184357	0.00803572	0.0029079	0.0150469	0.438425	0.921583
0	TRAV8-3 TRAJ47 CAVGGYMEYGNKLVF TRBV20-1 TRBJ2-3 CSASPRGAWYTDTQYF	FGMDDREIM	0.115088	0.0991908	0.133467	0.098125	0.128927	0.100382	0.110393	0.097306	0.0584418	0.0667571	0.00659407	0.00347012	0.00456812	0.003936	0.00429309	0.00423252	0.0022209	0.00471756	0.00331382	0.00493576	0.208781	0.00117517	0.153608	0.385451	0.238353	0.582537	0.607628	0.274622	0.504658	0.00184536
0	TRAV19 TRAJ49 CALSNPTGNQFYF TRBV7-9 TRBJ2-7 CASSRVAGEQYF	FGMDDREIM	0.256524	0.178981	0.255685	0.205298	0.234992	0.177035	0.223123	0.251554	0.164264	0.183833	0.0138512	0.00931286	0.00755168	0.00827123	0.0131191	0.00837071	0.0102593	0.0116503	0.00727626	0.010528	0.00797197	0.0103894	0.0894562	0.686607	0.305896	0.516471	0.61552	0.250982	0.424172	0.347482
0	TRAV9-2 TRAJ7 CALSVNGNNRLAF TRBV7-6 TRBJ2-1 CASSLGTAGFEQFF	FGMDDREIM	0.0310456	0.0228781	0.035116	0.0236809	0.0319376	0.0284257	0.0215976	0.03151	0.0226255	0.0215791	0.00154379	0.00187108	0.00381166	0.00123638	0.00257061	0.00308571	0.00310766	0.00340643	0.00244777	0.00318221	0.35265	0.00974849	0.248453	0.403693	0.235125	0.338324	0.227791	0.383633	0.639526	0.0231497
0	TRAV27 TRAJ15 CAGEAGTALIF TRBV19 TRBJ2-3 CASSILAGGGTDTQYF	FGMDDREIM	0.119746	0.119196	0.139715	0.0869583	0.137124	0.113253	0.125959	0.117254	0.098398	0.0878815	0.0268274	0.0269347	0.0236568	0.0286313	0.0155052	0.0122441	0.0208044	0.0171026	0.0257136	0.0269445	0.143575	0.0034321	0.00963339	0.504182	0.0629556	0.193745	0.442296	0.376381	0.0600403	0.00141922
0	TRAV1-2 TRAJ33 CAVLDSNYQLIW TRBV10-1 TRBJ2-2 CASRLGQGAHTGELFF	FGMDDREIM	0.066136	0.0725614	0.0896016	0.0626471	0.0710685	0.0680364	0.0620312	0.0699417	0.0675364	0.073983	0.00573676	0.00614915	0.00650404	0.0047349	0.00364667	0.00589236	0.00488945	0.00398886	0.00367835	0.00994728	0.0807088	0.080201	0.037981	0.238984	0.0624575	0.401786	0.572212	0.0815774	0.271068	0.00243443
0	TRAV12-2 TRAJ24 CAVTDSWGKLQF TRBV11-3 TRBJ2-7 CASSLREGLGEQYF	FGMDDREIM	0.00175035	0.00139065	0.00260546	0.00087557	0.00125518	0.0007951	0.0016774	0.0013264	0.00120447	0.0010392	0.001206	0.00198071	0.00188166	0.00185771	0.0014438	0.00258278	0.00141757	0.00192357	0.00162811	0.00377991	0.00474978	0.00226939	0.00136667	0.296619	0.0168288	0.0442528	0.292774	0.00405982	0.0725366	0.00964719
0	TRAV5 TRAJ15 CAEAENQAGTALIF TRBV2 TRBJ2-2 CASSGLAGVTGELFF	FGMDDREIM	0.0881763	0.0827702	0.0861954	0.0879219	0.0710286	0.051876	0.0677375	0.0864199	0.0648112	0.0658466	0.00743979	0.00502339	0.00916394	0.00391507	0.0118726	0.00664763	0.00616906	0.00946162	0.00404638	0.00784009	0.00574538	0.00198737	0.0007008	0.042762	0.0344838	0.290741	0.386379	0.325106	0.484781	0.00019586
0	TRAV12-2 TRAJ20 CAVNIPNDYKLSF TRBV20-1 TRBJ1-1 CSALQGLTPEAFF	FGMDDREIM	0.00236342	0.00223314	0.00323126	0.00275703	0.00204066	0.00256209	0.00117877	0.00218786	0.00179391	0.00220629	7.3e-05	6.03e-05	9.62e-05	0.00011511	0.0001231	0.00012937	9.74e-05	0.00012664	5.86e-05	0.00010956	0.142106	0.425566	0.117952	0.347612	0.105925	0.100229	0.059767	0.0929209	0.521229	0.163351
0	TRAV24 TRAJ49 CARNTGNQFYF TRBV6-5 TRBJ1-2 CASSPVTGGIYGYTF	FGMDDREIM	0.00599289	0.00341232	0.00667601	0.00527577	0.00363663	0.00436465	0.00640976	0.00458002	0.00410863	0.00318243	2.99e-05	3.17e-05	1.5e-05	1.77e-05	2.21e-05	2.69e-05	1.75e-05	1.59e-05	1.84e-05	3.75e-05	0.00355953	0.0040701	0.00059778	0.0422974	0.00631505	0.0312283	0.603909	0.00047457	0.0842667	0.0039863
0	TRAV12-3 TRAJ4 CAFFSGGYNKLIF TRBV24-1 TRBJ2-7 CATSGLATYEQYF	FGMDDREIM	0.134532	0.145248	0.156291	0.141885	0.141614	0.156161	0.141039	0.152274	0.131867	0.10782	0.0082638	0.00804587	0.00803544	0.00769597	0.0113002	0.00884353	0.00694726	0.00958458	0.00763109	0.00825386	0.523258	0.0256161	0.864621	0.419578	0.960221	0.724206	0.162859	0.61789	0.664864	0.0225584
0	TRAV19 TRAJ22 CALSEAGGSARQLTF TRBV7-9 TRBJ2-7 CASSPQLAGGREQYF	FGMDDREIM	0.318559	0.265779	0.355102	0.287734	0.261803	0.275285	0.380212	0.303367	0.232585	0.248581	0.0454831	0.0429827	0.0558914	0.0315003	0.0511726	0.0310326	0.0437254	0.0539185	0.0570688	0.0469094	0.850262	0.818752	0.201101	0.750087	0.595346	0.859551	0.624951	0.440752	0.404988	0.559754
0	TRAV8-6 TRAJ36 CAVSDPRTGANNLFF TRBV20-1 TRBJ1-3 CSARIGVGNTIYF	FGMDDREIM	0.0460109	0.0301547	0.0499428	0.0277044	0.0480908	0.031444	0.0297682	0.0408224	0.0241304	0.0263571	0.00077586	0.00098147	0.0027885	0.00117002	0.00126937	0.00200986	0.00143549	0.0012943	0.00147964	0.00296596	0.216033	0.0398751	0.0248059	0.202476	0.0190381	0.10029	0.347982	0.100704	0.312676	0.0117362
0	TRAV38-2/DV8 TRAJ17 CAYGVGDAGNKLTF TRBV4-1 TRBJ1-2 CASSQETGTFYGYTF	FGMDDREIM	0.0653145	0.0670603	0.0767536	0.071554	0.0922217	0.0583697	0.0679388	0.0595723	0.0532644	0.0742912	0.00114302	0.00125657	0.0007146	0.00167573	0.0008162	0.0008731	0.0006656	0.00078501	0.00124628	0.00181145	0.00192571	0.183578	0.00331131	0.380816	0.188814	0.1553	0.557925	0.202398	0.438433	0.00109047
0	TRAV38-2/DV8 TRAJ53 CAYRSHENSGGSNYKLTF TRBV27 TRBJ2-7 CASSLSPFSADYEQYF	FGMDDREIM	0.214803	0.197848	0.250476	0.171983	0.213514	0.181908	0.271392	0.228959	0.176442	0.189108	0.0139877	0.0137299	0.00731415	0.0165774	0.00602221	0.00985635	0.0118855	0.00667482	0.00815567	0.0109667	0.297672	0.0479973	0.00583318	0.751139	0.00789917	0.494113	0.370549	0.0986207	0.675584	0.174521
0	TRAV12-1 TRAJ31 CVVNKNNNNARLMF TRBV9 TRBJ1-5 CASSPEGKSNQPQHF	FGMDDREIM	0.0288628	0.0251167	0.0473037	0.0348446	0.025674	0.0283989	0.0374459	0.042955	0.0227927	0.032062	0.00083104	0.00050825	0.00055177	0.00110838	0.00061197	0.00083033	0.00082596	0.00108717	0.00066859	0.0008503	0.836428	0.0283593	0.247974	0.506249	0.208398	0.729301	0.192187	0.0189426	0.904324	0.985594
0	TRAV5 TRAJ3 CAEKAHASKIIF TRBV3-1 TRBJ2-5 CASSQVSGGARETQYF	FGMDDREIM	0.015298	0.0176966	0.0223936	0.0190658	0.0214714	0.0184959	0.0140597	0.0121825	0.0155797	0.0161852	0.0015299	0.00186662	0.00228872	0.00146661	0.00153974	0.00157153	0.00174301	0.00356863	0.00078839	0.00134964	0.299281	0.393221	0.01691	0.375823	0.48028	0.20321	0.583144	0.360094	0.153451	0.00958449
0	TRAV9-2 TRAJ10 CALTALTGGGNKLTF TRBV5-1 TRBJ1-4 CASSPSTGGIGEKLFF	FGMDDREIM	0.106837	0.0713707	0.093339	0.0741115	0.108512	0.0823782	0.0862608	0.107223	0.0743291	0.0693117	0.00152311	0.00299224	0.00180607	0.00097571	0.0043708	0.00249221	0.00220414	0.00251156	0.00282858	0.00363771	0.136355	0.178465	0.0263133	0.390527	0.0950671	0.425976	0.586607	0.319763	0.538142	0.0334699
0	TRAV1-2 TRAJ40 CAVRDTGTYKYIF TRBV5-1 TRBJ1-1 CASSLTGTGDDTEAFF	FGMDDREIM	0.128287	0.0875797	0.124243	0.109736	0.12068	0.127481	0.0938355	0.0797863	0.0689843	0.0927639	0.0208742	0.021044	0.0108639	0.0065992	0.0109827	0.0122901	0.0129652	0.00956699	0.00542277	0.0120116	0.15412	0.214198	0.0114637	0.214004	0.126735	0.298702	0.591131	0.200167	0.626619	0.277782
0	TRAV3 TRAJ41 CAVRDRNSGYALNF TRBV4-3 TRBJ1-6 CASSQETFTGSPLHF	FGMDDREIM	0.0450664	0.0377502	0.0375037	0.0350033	0.0427558	0.0427388	0.0330605	0.0380703	0.033069	0.034303	0.00655042	0.00355743	0.00379625	0.00370731	0.00526876	0.00385192	0.0029066	0.00408244	0.00375363	0.00467415	0.304531	0.0705917	0.254581	0.717163	0.279443	0.682239	0.238421	0.0627725	0.567416	0.642434
0	TRAV8-3 TRAJ39 CAVAAGNMLTF TRBV28 TRBJ2-2 CASRGATNTGELFF	FGMDDREIM	0.188771	0.178978	0.170179	0.167245	0.15355	0.154193	0.169265	0.134458	0.138664	0.118002	0.0536566	0.0491337	0.0579096	0.0384528	0.055857	0.0603129	0.0442479	0.0515316	0.0420162	0.0565115	0.372901	0.0478954	0.447398	0.18383	0.331387	0.41757	0.132069	0.220597	0.432957	0.306258
0	TRAV20 TRAJ32 CAVFFEGGATNKLIF TRBV19 TRBJ1-2 CASSQGSWGYTF	FGMDDREIM	0.198862	0.152586	0.230204	0.158428	0.211005	0.155296	0.248188	0.188226	0.197244	0.1878	0.0125258	0.0117733	0.0159863	0.0127494	0.00772913	0.0114339	0.00919849	0.00935157	0.0108991	0.0237206	0.00796327	0.00647494	0.00196752	0.0143369	0.199789	0.642878	0.516198	0.425383	0.506285	0.370653
0	TRAV12-2 TRAJ52 CAVNLAGGTSYGKLTF TRBV27 TRBJ1-3 CASSFAPGNTIYF	FGMDDREIM	0.0136313	0.00995415	0.0115891	0.0123819	0.0094691	0.0109658	0.0114528	0.0121607	0.0114608	0.00948122	0.00036647	0.00041189	0.00054239	0.00068405	0.00062585	0.00059146	0.00058065	0.00054954	0.00064216	0.00065581	0.926631	0.661065	0.089818	0.0786876	0.348477	0.437526	0.361189	0.0882941	0.383478	0.487292
0	TRAV13-2 TRAJ37 CAENPSSNTGKLIF TRBV12-3 TRBJ2-2 CASSLFPGGNTGELFF	FGMDDREIM	0.0211178	0.0252058	0.0229467	0.0157308	0.0205791	0.024168	0.0169644	0.0192582	0.014011	0.0146024	0.00304281	0.00193797	0.00073067	0.00146667	0.00147227	0.00262864	0.00163892	0.00159479	0.00152418	0.00151537	0.0631581	0.27373	0.00563756	0.279329	0.280605	0.307114	0.27709	0.395985	0.528194	0.0953758
0	TRAV38-2/DV8 TRAJ43 CAYIPPLRVNNNDMRF TRBV6-6 TRBJ2-3 CASSSGQGGELF	FGMDDREIM	0.113522	0.0993873	0.112897	0.11339	0.101005	0.104687	0.103091	0.0836234	0.0671475	0.103907	0.00276306	0.00146468	0.00182908	0.00226167	0.00141933	0.0025613	0.00228558	0.0026488	0.00404208	0.00260819	0.0150979	0.00053367	0.00288939	0.147974	0.379097	0.00468859	0.564556	0.150685	0.131587	0.0569086
0	TRAV21 TRAJ43 CAVSDNNNDMRF TRBV5-1 TRBJ2-4 CASSLSGGRTKNIQYF	FGMDDREIM	0.137969	0.0859137	0.206039	0.0866624	0.183178	0.0904143	0.145549	0.0979637	0.0808956	0.080464	0.0190691	0.0247705	0.0192963	0.0224187	0.0268356	0.0253613	0.012442	0.0170778	0.0168972	0.0315993	0.500587	0.639976	0.273964	0.60144	0.784359	0.453513	0.60767	0.231965	0.568685	0.976863
0	TRAV12-1 TRAJ33 CVVNSLEDSNYQLIW TRBV5-1 TRBJ2-7 CASSVGQGYEQYF	FGMDDREIM	0.00227697	0.00335241	0.00474327	0.0026381	0.00295266	0.00173105	0.00241258	0.0024094	0.00273825	0.00214045	7.11e-06	3.38e-06	3.85e-06	5.75e-06	5.3e-06	5.58e-06	3.37e-06	3.53e-06	5.1e-06	4.89e-06	0.592163	0.798233	0.23496	0.0488147	0.696617	0.274264	0.236283	0.352861	0.792524	0.830512
0	TRAV38-1 TRAJ43 CAFMKLTYNNNDMRF TRBV27 TRBJ2-3 CASSFGVSTDTQYF	FGMDDREIM	0.306605	0.264595	0.286302	0.222065	0.276618	0.270066	0.261688	0.23628	0.171271	0.21951	0.0210419	0.024781	0.0315123	0.0248118	0.0257085	0.0326488	0.0201068	0.0167396	0.0201741	0.0263003	0.350395	0.00055003	0.275634	0.421772	0.346592	0.417416	0.43358	0.0795967	0.567127	0.0459236
0	TRAV39 TRAJ37 CAPGNTGKLIF TRBV7-9 TRBJ1-5 CASSLGRDLNQPQHF	FGMDDREIM	0.174762	0.198594	0.271664	0.165331	0.195729	0.138632	0.238862	0.177151	0.173045	0.137155	0.0250141	0.0291204	0.0243991	0.0223299	0.0350099	0.0248306	0.0387816	0.0420039	0.0461906	0.0292789	0.175409	0.444253	0.269244	0.425611	0.137423	0.65833	0.630371	0.474904	0.713035	0.751009
0	TRAV12-3 TRAJ11 CAMSARSGYSTLTF TRBV28 TRBJ2-5 CASSLLPEQETQYF	FGMDDREIM	0.142635	0.135727	0.18206	0.148578	0.144755	0.13542	0.145856	0.112728	0.113524	0.125961	0.0128146	0.00890707	0.0089963	0.00507848	0.0173797	0.0134797	0.00602658	0.00747562	0.0124065	0.0109106	0.467954	0.609079	0.550561	0.691114	0.213263	0.806135	0.243412	0.404049	0.628798	0.00953278
0	TRAV12-2 TRAJ33 CAVINYQLIW TRBV6-6 TRBJ2-7 CASSYYLAGTSIYEQYF	FGMDDREIM	0.0205094	0.0174891	0.0290491	0.0153807	0.0161001	0.0207284	0.0173368	0.0220432	0.0117414	0.0146139	0.00047174	0.00034355	0.00069368	0.00043707	0.00042468	0.00019878	0.00016952	0.00027181	0.00022181	0.00035716	0.631507	0.650025	0.964349	0.0989955	0.566566	0.331835	0.298637	0.402254	0.599711	0.819282
0	TRAV35 TRAJ40 CAGQPSGTYKYIF TRBV5-1 TRBJ1-1 CASSWGQGADEAFF	FGMDDREIM	0.201743	0.141345	0.175939	0.134769	0.173908	0.112201	0.132989	0.136351	0.0852037	0.126305	0.0157531	0.0120756	0.00697891	0.00877375	0.00878688	0.014044	0.0106152	0.00667529	0.010943	0.0185965	0.0570343	0.1308	0.0653315	0.247353	0.153543	0.433444	0.188778	0.31076	0.354065	0.964314
0	TRAV4 TRAJ43 CLVGGLARDMRF TRBV29-1 TRBJ2-2 CSVALGSDTGELFF	FGMDDREIM	0.0670171	0.0596122	0.0626807	0.0680962	0.0841254	0.0654404	0.0695795	0.0763126	0.0661392	0.0504249	0.00428371	0.0047562	0.00662519	0.00597563	0.00675932	0.00397044	0.00414973	0.00387698	0.00685088	0.00406281	0.0892952	0.0262561	0.236093	0.159984	0.442962	0.156963	0.526629	0.336745	0.652149	0.691884
0	TRAV29/DV5 TRAJ49 CAASSGTGNQFYF TRBV5-6 TRBJ1-1 CASSLRDGSEAFF	FGMDDREIM	0.0266296	0.0284343	0.0217818	0.0283838	0.0202912	0.0232719	0.0228427	0.0261015	0.0204334	0.0240376	0.00084317	0.00080623	0.00086196	0.00048425	0.00079006	0.00098075	0.00110518	0.00114196	0.00090403	0.00126058	0.0006533	0.00149292	6.67e-05	0.00022116	0.00060767	0.0060963	0.014569	0.00068578	0.0287127	5.15e-05
0	TRAV1-2 TRAJ33 CAAVDSNYQLIW TRBV6-1 TRBJ2-3 CASSEEGGRGADTQYF	FGMDDREIM	0.0627251	0.0615355	0.0713282	0.0745535	0.080414	0.0656762	0.0543895	0.0627516	0.0568968	0.058089	0.00152866	0.00165441	0.00167364	0.00170234	0.00062076	0.0008686	0.00097929	0.00163739	0.00087499	0.00159766	0.223896	0.00646612	0.600158	0.462522	0.138765	0.368161	0.552205	0.240915	0.234386	0.689449
0	TRAV12-2 TRAJ40 CAVTGTYKYIF TRBV5-6 TRBJ1-2 CASSRSGNYGYTF	FGMDDREIM	0.0160664	0.0122982	0.0181614	0.00877654	0.0143916	0.0111834	0.013154	0.00987097	0.00943212	0.0111443	0.00020257	0.0001317	0.0001606	0.00019394	0.00016875	0.00017586	8.45e-05	0.00024692	0.00014416	0.00029793	0.429754	0.462796	0.364331	0.42519	0.663817	0.412803	0.541656	0.475482	0.270212	0.786994
0	TRAV13-1 TRAJ50 CAASETSYDKVIF TRBV7-9 TRBJ2-7 CASSFVDRVYEQYF	FGMDDREIM	0.00025167	0.00027957	0.00022935	0.00029434	0.00022981	0.0001792	0.00017974	0.00021817	0.00011314	0.00013946	6.42e-06	5.35e-06	7.76e-06	8.21e-06	3.23e-06	2.52e-06	3.57e-06	5.32e-06	3.16e-06	8.32e-06	0.00089478	0.00128874	0.0002453	4.62e-05	0.00135571	0.0035722	0.00787261	0.00039089	0.0121316	5.03e-05
0	TRAV3 TRAJ5 CAVSVGGRRALTF TRBV20-1 TRBJ2-2 CSARGFRTGETGELFF	FGMDDREIM	0.129543	0.0875918	0.121505	0.102155	0.130477	0.110958	0.0863264	0.126454	0.0791756	0.0907141	0.00445032	0.00254627	0.00766088	0.00286763	0.00493041	0.00311342	0.00348285	0.00312661	0.00289472	0.00715415	0.519147	0.0852148	0.236533	0.146559	0.509479	0.610758	0.699033	0.161929	0.541384	0.965095
0	TRAV8-6 TRAJ50 CAVSDSSGTSYDKVIF TRBV6-5 TRBJ1-2 CASSYSGTENGYTF	FGMDDREIM	0.0727029	0.0714152	0.0909645	0.101262	0.0744559	0.0682456	0.102833	0.101278	0.0669295	0.069318	0.00037837	0.00059525	0.00038655	0.00047976	0.00034757	0.00039605	0.00033958	0.00032666	0.00029821	0.00071573	0.490719	0.00349253	0.00383863	0.266703	0.0691498	0.32679	0.243972	0.0174233	0.0776833	0.120269
0	TRAV8-4 TRAJ30 CAVSENRDDKIIF TRBV20-1 TRBJ1-2 CSARDSTGNGYTF	FGMDDREIM	0.0567049	0.0542222	0.0555752	0.0814955	0.0639549	0.0617463	0.0512316	0.0529476	0.0583408	0.0606641	0.00285832	0.00309962	0.00349832	0.0024881	0.00320096	0.00498337	0.00413717	0.00406545	0.00137302	0.00287958	0.00290927	0.00182772	0.00232518	0.0100601	0.00122067	0.0741826	0.189795	0.00116521	0.00135967	0.00941271
0	TRAV1-2 TRAJ31 CAVLNNARLMF TRBV9 TRBJ2-7 CASSVEEPGTVYEQYF	FGMDDREIM	0.117384	0.089346	0.16599	0.0848166	0.144271	0.0968928	0.0876517	0.114853	0.073768	0.0621088	0.0345918	0.0351336	0.0272982	0.0242382	0.0109058	0.0142926	0.0127837	0.0150619	0.0161952	0.0192795	0.443614	0.00727913	0.0773483	0.119415	0.741097	0.323787	0.602079	0.293599	0.467495	0.843232
0	TRAV13-1 TRAJ54 CAAMEGAQKLVF TRBV6-5 TRBJ2-7 CASSYPGGGFYEQYF	FGMDDREIM	0.0372574	0.0490705	0.0582952	0.0350812	0.0595009	0.0316378	0.045306	0.0317593	0.0359586	0.0318568	0.00424697	0.00255853	0.00540255	0.00477975	0.00567424	0.00249201	0.00261908	0.00457524	0.00529341	0.00532341	0.270759	0.00860423	0.0509762	0.415395	0.0998505	0.29571	0.624006	0.0981886	0.402773	0.0175992
0	TRAV12-2 TRAJ21 CAVPPAVYNFNKFYF TRBV4-1 TRBJ1-5 CASSQGDWGGSQPQHF	FGMDDREIM	0.00455938	0.00350597	0.00456433	0.00453723	0.00388408	0.00364362	0.00339312	0.00333949	0.00385563	0.00269708	0.00028427	0.00029597	0.00071051	0.00030081	0.00047621	0.00030729	0.00022239	0.00033239	0.00019686	0.00025651	0.600178	0.128588	0.32039	0.348609	0.323647	0.689322	0.610263	0.217142	0.48902	0.658748
0	TRAV13-1 TRAJ53 CAASRKGSNYKLTF TRBV10-1 TRBJ2-6 CASSADSYGANVLTF	FGMDDREIM	0.104424	0.171107	0.176052	0.112968	0.1097	0.136573	0.212583	0.153371	0.10096	0.113407	0.0196745	0.013698	0.0123336	0.0136738	0.0133175	0.00763154	0.00965742	0.0157558	0.0104191	0.0257897	0.0503301	0.0322371	0.125276	0.448365	0.108321	0.250996	0.53101	0.340066	0.330287	0.0713877
0	TRAV38-1 TRAJ52 CAFMLDAGGTSYGKLTF TRBV19 TRBJ1-2 CASSIGYYGYTF	FGMDDREIM	0.0199973	0.0110103	0.0155333	0.0124681	0.0133277	0.0106658	0.0158049	0.0100489	0.00652205	0.0147435	0.00010713	9.99e-05	0.00015627	0.00021455	8.71e-05	0.00014118	0.00012148	0.00010763	0.00011167	0.00013689	0.0004572	0.00091314	1.61e-05	0.00019076	0.00023079	0.0030672	0.0011009	2.44e-05	0.00102389	1.3e-05
0	TRAV24 TRAJ42 CAFGGGGSQGNLIF TRBV19 TRBJ2-3 CASSIRSVDTQYF	FGMDDREIM	3.27e-05	3.95e-05	3.07e-05	1.26e-05	3.89e-05	3.21e-05	4.65e-05	2.05e-05	2.1e-05	2.5e-05	7.61e-07	8.96e-07	1.16e-06	2.63e-06	1.17e-06	1.78e-06	1.23e-06	1.07e-06	1.54e-06	2.01e-06	1.62e-05	0.00093299	1.31e-05	0.00021154	4.15e-05	0.00042784	0.00097361	3.98e-06	2.95e-05	1.78e-05
0	TRAV38-2/DV8 TRAJ30 CAYRSVPLNRDDKIIF TRBV19 TRBJ2-1 CASSRAGTGYNEQFF	FGMDDREIM	0.260285	0.247921	0.328022	0.240721	0.295883	0.243591	0.307657	0.252041	0.176569	0.229775	0.00258032	0.00245047	0.00177147	0.00186547	0.00308176	0.00287739	0.00231386	0.00341086	0.0037489	0.0038141	0.0135467	0.135211	0.102582	0.589292	0.338949	0.637165	0.552663	0.380919	0.589699	0.00182411
0	TRAV8-1 TRAJ48 CAVIRFGNEKLTF TRBV11-2 TRBJ1-1 CASSLGGEGAFF	FGMDDREIM	0.0568316	0.0308437	0.0545251	0.026792	0.0441582	0.0526691	0.0440174	0.0365523	0.0209323	0.0465111	0.00560648	0.00393875	0.00326003	0.00540724	0.0033633	0.00259824	0.00438639	0.00398538	0.00325863	0.0067815	0.602031	0.85245	0.619619	0.245767	0.45913	0.327273	0.628773	0.420432	0.544716	0.675531
0	TRAV19 TRAJ33 CALGSNYQLIW TRBV30 TRBJ2-3 CAWSAIADTDTQYF	FGMDDREIM	0.255106	0.273696	0.338583	0.189861	0.323507	0.197022	0.280116	0.250469	0.192976	0.204643	0.050647	0.0543983	0.0662028	0.0516017	0.0729029	0.0545752	0.0408216	0.0813653	0.0498414	0.0495086	0.595296	0.0508541	0.439188	0.285864	0.367739	0.716112	0.497826	0.390105	0.638712	0.0137239
0	TRAV20 TRAJ13 CAVQARYQKVTF TRBV20-1 TRBJ1-3 CSAPQGAGNTIYF	FGMDDREIM	0.113115	0.125306	0.100445	0.0971105	0.115798	0.11369	0.0900173	0.11443	0.0912145	0.0991941	0.00506761	0.00733542	0.00641459	0.00201754	0.00879	0.00745242	0.0054941	0.00535679	0.00715484	0.00910992	0.0378868	0.113301	0.0188892	0.275819	0.545308	0.63635	0.639047	0.448322	0.530114	0.983101
0	TRAV29/DV5 TRAJ18 CAAIGGSTLGRLYF TRBV28 TRBJ2-2 CASSPIKDTRQEYTGELFF	FGMDDREIM	0.189752	0.16307	0.153008	0.221219	0.153379	0.208794	0.192629	0.180769	0.193313	0.197307	0.0280025	0.0198038	0.0347248	0.0190621	0.0460569	0.0367829	0.0248521	0.0275625	0.0250879	0.0668718	0.437704	0.506592	0.0731824	0.337607	0.316264	0.524297	0.542201	0.422373	0.506269	0.79797
0	TRAV13-1 TRAJ50 CAASETSYDKVIF TRBV5-4 TRBJ2-5 CASRGGTATYQETQYF	FGMDDREIM	0.00070987	0.00074217	0.00082214	0.00065115	0.000591	0.00039532	0.00063665	0.00058271	0.00046925	0.00056039	1.42e-05	1.67e-05	1.17e-05	1.89e-05	9.65e-06	1.1e-05	1.51e-05	1.34e-05	8.33e-06	1.73e-05	0.00400978	0.00741255	0.00513068	0.00035059	0.00135577	0.0723222	0.0707111	0.0136178	0.0297956	0.0002785
0	TRAV17 TRAJ12 CATEIRMDSSYKLIF TRBV7-9 TRBJ2-7 CASSSRDRGPHGQYF	FGMDDREIM	0.00114457	0.00084739	0.00059374	0.00091077	0.00109183	0.00112992	0.00069082	0.00082536	0.00091465	0.00070982	0.00026454	0.00029288	0.00035493	0.00014776	0.00018147	0.00030746	0.00015266	0.00027359	0.00015534	0.00034069	0.00319883	0.0131853	0.00060758	0.437922	0.0046359	0.00395319	0.428409	0.060811	0.0399974	8.85e-05
0	TRAV14/DV4 TRAJ27 CAMREGYGGKSTF TRBV6-4 TRBJ1-4 CATTRGPKLNEKLFF	FGMDDREIM	0.235937	0.237202	0.190894	0.196464	0.206491	0.221672	0.179021	0.220996	0.169787	0.226875	0.0837656	0.0646446	0.0902454	0.0808707	0.0896382	0.0789241	0.0872441	0.0735123	0.0949049	0.0794501	0.283658	0.638651	0.183355	0.427883	0.171978	0.52882	0.673146	0.250933	0.39693	0.158325
0	TRAV8-2 TRAJ15 CVVSGEGWAAGTALIF TRBV4-1 TRBJ2-1 CASSLLWAEYNEQFF	FGMDDREIM	0.152283	0.141215	0.139086	0.109495	0.131008	0.112175	0.132915	0.129742	0.111024	0.152799	0.0172413	0.0171753	0.0118203	0.013886	0.015156	0.0107211	0.00858017	0.0125539	0.0155445	0.0117758	0.0024468	0.0246865	4.4e-05	0.00412628	0.00511289	0.0161318	0.172942	0.0601225	0.0107243	0.0134287
0	TRAV41 TRAJ54 CAGDIQGAQKLVF TRBV19 TRBJ1-5 CASSIAPWHRNNQPQHF	FGMDDREIM	0.12645	0.102256	0.121715	0.0732612	0.108705	0.100359	0.132783	0.0936732	0.0666915	0.0716038	0.00211827	0.00332878	0.00259083	0.0011557	0.00308448	0.00307675	0.00211149	0.00225959	0.00302393	0.00205844	0.0905457	0.712454	0.141884	0.241533	0.262495	0.739852	0.603242	0.0641482	0.551397	0.111754
0	TRAV13-2 TRAJ45 CADSGGGADGLTF TRBV4-1 TRBJ1-2 CASSTSTGTGYGYTF	FGMDDREIM	3.29e-05	4e-05	2.43e-05	4.34e-05	2.16e-05	2.14e-05	1.6e-05	2.98e-05	1.82e-05	3.85e-05	3.28e-06	3.07e-06	2.98e-06	3.13e-06	2.19e-06	3.32e-06	3.11e-06	2.53e-06	2.22e-06	2.92e-06	0.00050297	0.00058639	5.05e-05	2.16e-05	0.00016215	9.24e-05	0.00227135	0.00031817	3.91e-05	0.00020763
0	TRAV13-2 TRAJ29 CAENMGPFSGNTPLVF TRBV5-6 TRBJ1-1 CASSLGQGNVMNTEAFF	FGMDDREIM	0.0436407	0.0335546	0.0461066	0.0306742	0.0534531	0.0309995	0.0394262	0.0316849	0.0216375	0.0418469	0.00208998	0.00212008	0.00214001	0.0030359	0.00173423	0.00224597	0.00301578	0.00183917	0.00251453	0.00292444	0.0324091	0.0539299	0.15534	0.392383	0.370538	0.24138	0.591397	0.378505	0.622324	0.0463529
0	TRAV19 TRAJ11 CALTRSGYSTLTF TRBV25-1 TRBJ1-1 CASSGLTDANTEAFF	FGMDDREIM	0.191009	0.19358	0.221229	0.182388	0.222654	0.202771	0.264581	0.251976	0.142741	0.185605	0.00505628	0.00522627	0.00747762	0.00581841	0.0104251	0.00909213	0.00914676	0.00701593	0.00718825	0.0101143	0.101284	0.051391	0.00791651	0.367526	0.389349	0.396389	0.711385	0.0239205	0.525136	0.0558307
0	TRAV8-6 TRAJ40 CAVSVTSGTYKYIF TRBV7-6 TRBJ2-1 CASSWGLAEFYNEQFF	FGMDDREIM	0.136427	0.145818	0.147238	0.120944	0.156814	0.129107	0.128284	0.16168	0.0971534	0.106239	0.0138645	0.0177598	0.0169533	0.0111258	0.0133067	0.0195244	0.00939425	0.018781	0.0113415	0.0210534	0.23472	0.699109	0.957893	0.344009	0.710885	0.276672	0.548751	0.16421	0.538272	0.246109
0	TRAV38-2/DV8 TRAJ11 CARMGESTLTF TRBV6-3 TRBJ1-5 CASSYTLSTGGVSNQPQHF	FGMDDREIM	0.0285048	0.0237217	0.0346547	0.0396354	0.0274271	0.0289088	0.0393146	0.0282139	0.017592	0.0270459	0.00076612	0.00293298	0.00215329	0.00155796	0.00211367	0.00113225	0.00173167	0.00117322	0.0008918	0.00185976	0.0241249	0.0587635	0.447519	0.882682	0.757262	0.75059	0.493741	0.127564	0.0769008	0.00208163
0	TRAV10 TRAJ20 CVVSAITNDYKLSF TRBV12-3 TRBJ1-1 CASSLIEGGTEAFF	FGMDDREIM	0.0320189	0.0299236	0.029813	0.0320082	0.0344288	0.0371486	0.0198521	0.023633	0.0210765	0.0185622	0.00044728	0.0003313	0.00032255	0.00058086	0.0005757	0.00053973	0.00033765	0.00040786	0.00036004	0.00035025	0.00358832	0.0166405	0.00833944	0.0713925	0.112064	0.272173	0.175133	0.167446	0.315269	0.126694
0	TRAV12-2 TRAJ40 CAVGTYKYIF TRBV20-1 TRBJ2-1 CSATEAGGPGNEQFF	FGMDDREIM	0.00096731	0.00064925	0.00108991	0.00069451	0.00062895	0.00056179	0.00085307	0.00076126	0.0007139	0.00057265	2.28e-05	1.08e-05	1.35e-05	1.77e-05	2.03e-05	1.38e-05	9.05e-06	8.02e-06	7.32e-06	1.73e-05	0.850971	0.0103121	0.477402	0.00828049	0.798677	0.121157	0.0285016	0.14806	0.0683041	0.995915
0	TRAV13-1 TRAJ48 CAASFTNFGNEKLTF TRBV20-1 TRBJ1-5 CSATPSLGPEQPQHF	FGMDDREIM	0.157945	0.113389	0.12312	0.108573	0.136178	0.0959319	0.0936709	0.135308	0.0862003	0.111452	0.0046038	0.00655757	0.00901498	0.00510387	0.00681993	0.00923005	0.00627347	0.0046346	0.0069891	0.0106876	0.65929	0.717798	0.391904	0.307386	0.353729	0.783018	0.532524	0.308043	0.716241	0.745548
0	TRAV12-1 TRAJ49 CVANTGNQFYF TRBV20-1 TRBJ1-5 CSARDLGQLNQPQHF	FGMDDREIM	0.0620644	0.0625605	0.0730932	0.0762492	0.0876155	0.0630174	0.0695367	0.0526653	0.0681592	0.0785103	0.00214323	0.00169222	0.00154777	0.00277378	0.0015236	0.00151695	0.00143934	0.00274836	0.00082804	0.00261244	0.269602	0.317803	0.6193	0.18133	0.0605023	0.553532	0.455404	0.116135	0.619921	0.961477
0	TRAV41 TRAJ45 CAVWPGGGADGLTF TRBV27 TRBJ2-7 CASSFGPRYEQYF	FGMDDREIM	0.180894	0.178883	0.197552	0.206989	0.180665	0.193686	0.222291	0.219987	0.182064	0.166139	0.0685045	0.0437848	0.0721128	0.0489618	0.0504213	0.0656768	0.0515537	0.0370661	0.0374752	0.0396816	0.115747	0.692993	0.00126082	0.653451	0.44142	0.18878	0.660465	0.166482	0.360335	0.00113779
0	TRAV13-1 TRAJ42 CAYGGSQGNLIF TRBV11-2 TRBJ1-2 CASSWGGGSHYGYTF	FGMDDREIM	0.00010833	5.62e-05	0.00010428	6.59e-05	8.49e-05	7.16e-05	6.27e-05	7.66e-05	3.99e-05	8.09e-05	2.17e-06	1.65e-06	5.07e-06	2.73e-06	1.97e-06	3.86e-06	4.4e-06	3e-06	4.83e-06	4.93e-06	0.0024648	0.00301334	2.55e-05	4.82e-05	0.00038436	0.00034338	0.0007329	8.57e-05	0.00024444	0.00047716
0	TRAV21 TRAJ50 CAVGTSYDKVIF TRBV6-5 TRBJ1-4 CASRPWTGANEKLFF	FGMDDREIM	0.0945347	0.114991	0.0754787	0.10681	0.0664908	0.0690396	0.0659915	0.0992106	0.0605202	0.0801586	0.0160289	0.00914603	0.0420762	0.00959932	0.0168717	0.0147513	0.0115611	0.0159895	0.0102711	0.0216055	0.156359	0.0113726	0.00603864	0.379005	0.177398	0.624583	0.451749	0.400397	0.2412	0.0504442
0	TRAV12-1 TRAJ28 CVVNILGAGSYQLTF TRBV6-1 TRBJ2-7 CASSETGGYEQYF	FGMDDREIM	0.0233385	0.0235118	0.0395788	0.0255024	0.0257201	0.0230407	0.0263903	0.0288618	0.0268217	0.0184415	5.73e-05	7.12e-05	4.13e-05	0.00010071	8.66e-05	5.78e-05	4.79e-05	0.00012778	4.87e-05	8.1e-05	0.466042	0.735188	0.655448	0.0318091	0.728206	0.0239621	0.00189123	0.016117	0.255883	0.914401
0	TRAV39 TRAJ43 CAVDNNNDMRF TRBV6-5 TRBJ2-1 CASSYSSYGGHNEQFF	FGMDDREIM	0.0556721	0.0458256	0.0690984	0.0588699	0.0440105	0.049039	0.0522358	0.027049	0.0255795	0.0420276	0.00853224	0.00930558	0.0113709	0.0148556	0.012311	0.0131958	0.00971268	0.00850006	0.0061238	0.00957824	0.445295	0.0579995	0.0697667	0.44052	0.0152416	0.333368	0.544282	0.143287	0.431206	0.09851
0	TRAV2 TRAJ39 CAVEPGRNAGNMLTF TRBV3-1 TRBJ1-4 CASSQAGRGLGEKLFF	FGMDDREIM	0.0481333	0.0411394	0.034852	0.0285526	0.0397623	0.0297119	0.0314106	0.0322663	0.0296788	0.0343644	0.00217906	0.00265349	0.00327896	0.00174002	0.00334002	0.00195781	0.00176846	0.00321236	0.00176885	0.00304723	0.118911	0.192596	0.413972	0.0333608	0.220889	0.224288	0.228065	0.0668203	0.547542	0.329384
0	TRAV19 TRAJ39 CALSEAQGAGNMLTF TRBV9 TRBJ2-3 CASSATGGTDTQYF	FGMDDREIM	0.0763455	0.0655854	0.0748435	0.0750794	0.152832	0.0470837	0.0924053	0.0525129	0.0724993	0.0593103	0.0111496	0.0107676	0.0094628	0.00660661	0.0145475	0.00782537	0.0065057	0.0114784	0.00912188	0.0117764	0.288637	0.0116692	0.198062	0.36418	0.604699	0.185411	0.712378	0.303419	0.355287	0.0873884
0	TRAV23/DV6 TRAJ34 CAASEAYNTDKLIF TRBV5-4 TRBJ2-3 CASSFNGGAIDTQYF	FGMDDREIM	0.0883374	0.0581866	0.0556251	0.0568984	0.0646695	0.0467047	0.0441009	0.0496848	0.0385306	0.0437556	0.00437508	0.00292478	0.00270645	0.006893	0.00501641	0.00300653	0.00402656	0.00344193	0.00531429	0.00485764	0.374124	0.00179553	0.0674368	0.108564	0.0375359	0.0569337	0.519956	0.265533	0.270328	0.00609958
0	TRAV5 TRAJ37 CAESTGKLIF TRBV29-1 TRBJ1-4 CSVGSDGTNEKLFF	FGMDDREIM	0.00099493	0.00098	0.00100891	0.00111362	0.00088629	0.0011511	0.0006077	0.00085752	0.00083456	0.0007216	1.61e-05	7.06e-06	7.12e-06	1.74e-05	5.78e-06	1.07e-05	1.87e-05	1.15e-05	1.18e-05	1.17e-05	0.0195752	0.00029549	0.00015724	3.82e-05	0.00027466	0.0166359	0.0414526	0.00027832	0.00107247	0.00010199
0	TRAV5 TRAJ29 CAENPSSGNTPLVF TRBV7-2 TRBJ2-2 CASSLAEQGGELFF	FGMDDREIM	0.140703	0.138391	0.102083	0.160333	0.119342	0.130797	0.114312	0.112306	0.118083	0.103748	0.0233137	0.0194274	0.0246438	0.0142833	0.0187087	0.0173234	0.0188476	0.0227125	0.00925909	0.0217374	0.00455743	0.0421037	0.0597185	0.247614	0.180687	0.144151	0.507011	0.386702	0.605445	0.901896
0	TRAV14/DV4 TRAJ49 CAMRSTGNQFYF TRBV7-9 TRBJ2-7 CASSQDPSRTYEQYF	FGMDDREIM	0.0440489	0.0520196	0.0437825	0.0520691	0.03847	0.0533283	0.0484672	0.0513172	0.0465282	0.0471546	0.0403816	0.0356216	0.0399192	0.0407744	0.0675766	0.0473537	0.0552198	0.0385599	0.0346922	0.0338454	0.00640839	0.00149167	0.00122276	0.0562554	0.0130787	0.0570293	0.309365	0.0155056	0.0905895	8.05e-05
0	TRAV22 TRAJ30 CAPREGDDKIIF TRBV27 TRBJ2-7 CASGSTEQYF	FGMDDREIM	0.0865364	0.0980288	0.159578	0.104821	0.102821	0.102705	0.0851933	0.0939313	0.0647065	0.0934008	0.0106079	0.00868604	0.0109805	0.00976846	0.00973539	0.00879994	0.00649402	0.013806	0.0088203	0.00948238	0.0396565	0.0192233	0.0107123	0.483705	0.0972464	0.485957	0.516108	0.530134	0.801478	0.0148019
0	TRAV12-2 TRAJ30 CAGADDKIIF TRBV11-2 TRBJ2-7 CASAPGGGYEQYF	FGMDDREIM	0.00043124	0.00056066	0.00077031	0.000571	0.00076226	0.00047647	0.00026153	0.00041718	0.00036905	0.00036727	3.93e-07	3.06e-07	4.95e-07	5.9e-07	3.9e-07	3.78e-07	2.56e-07	7.55e-07	3.73e-07	8.94e-07	0.959791	0.812119	0.616317	0.0186032	0.822259	0.614235	0.5829	0.593172	0.94488	0.160419
0	TRAV41 TRAJ54 CAARDFQGAQKLVF TRBV24-1 TRBJ2-1 CATSDNNVWFSEQFF	FGMDDREIM	0.11686	0.0728072	0.0895472	0.0608969	0.0864463	0.0503068	0.073067	0.0719534	0.0621233	0.0891084	0.00247074	0.00375321	0.00372615	0.00171602	0.00221	0.00205238	0.00097935	0.00606004	0.00177895	0.00472828	0.361993	0.317898	0.126757	0.345975	0.055457	0.336699	0.596621	0.218963	0.534428	0.00267684
0	TRAV26-2 TRAJ43 CILDNNNDMRF TRBV11-1 TRBJ1-4 CASSLAPGATNEKLFF	FGMDDREIM	0.0382301	0.0432094	0.0367019	0.0254423	0.0272107	0.0327723	0.0354257	0.0311136	0.0207458	0.0268889	0.00053562	0.0006728	0.00042284	0.0005823	0.00085683	0.00071215	0.00040953	0.00057326	0.00031283	0.00078298	0.0175459	0.136946	0.00171891	0.0732587	0.00759649	0.00363478	0.496814	0.0599632	0.259043	0.00046265
0	TRAV13-1 TRAJ50 CAASETSYDKVIF TRBV19 TRBJ2-7 CASSARSSYEQYF	FGMDDREIM	0.00026814	0.00016649	0.00019341	0.00021941	0.00027185	0.00014948	0.00016379	0.00015501	0.000143	0.00014853	9.81e-07	1.9e-06	1.41e-06	1.6e-06	1.25e-06	1.22e-06	2.07e-06	1.31e-06	9.89e-07	1.3e-06	0.00044394	0.00114229	3.1e-05	9.13e-05	8.39e-05	0.00259009	0.00206757	2.42e-05	0.00138202	4.02e-05
0	TRAV23/DV6 TRAJ31 CAATDNNARLMF TRBV9 TRBJ2-6 CASSVAVGTGSGANVLTF	FGMDDREIM	0.0108199	0.0133676	0.0146392	0.0139034	0.0106511	0.00908579	0.011424	0.0136899	0.0108256	0.010709	0.00043439	0.00021595	0.00018533	0.00013479	0.00023536	0.00026759	0.00021657	0.00014268	0.00016321	0.0004493	0.0557681	0.00938973	0.00322416	0.0356072	0.217012	0.131733	0.640141	0.221993	0.410403	0.0162895
0	TRAV12-3 TRAJ42 CAMSGEGGSQGNLIF TRBV30 TRBJ2-1 CATNGRGGYYNEQFF	FGMDDREIM	0.0229544	0.019822	0.0194429	0.0153219	0.0259112	0.0132838	0.0188101	0.0175698	0.0101882	0.0253321	0.00160664	0.00252948	0.00514444	0.00337251	0.00214849	0.00225317	0.00502356	0.00336141	0.0023607	0.00388975	0.0262099	0.00509253	0.00174305	0.0737022	0.00081411	0.477125	0.614234	0.075873	0.206045	0.0106629
0	TRAV4 TRAJ13 CLVGGYSGGYQKVTF TRBV14 TRBJ2-5 CASSRDVQETQYF	FGMDDREIM	0.0751188	0.0751894	0.0741914	0.0709501	0.0737248	0.0936636	0.0724904	0.0753983	0.0644202	0.0621643	0.00337586	0.00334384	0.00270756	0.00286123	0.00352605	0.00358867	0.00233023	0.00496643	0.00428048	0.0045445	0.512001	0.279945	0.747093	0.261091	0.456985	0.767451	0.620387	0.448739	0.70259	0.493498
0	TRAV12-1 TRAJ12 CVVNSLKDSSYKLIF TRBV9 TRBJ2-1 CASSVSQGYEQFF	FGMDDREIM	0.00156236	0.00184621	0.00200215	0.00206612	0.00145712	0.00135347	0.00131152	0.00216738	0.00237318	0.00123781	7.07e-05	6.84e-05	3.72e-05	5.45e-05	5.63e-05	5.48e-05	4e-05	6.54e-05	3.5e-05	8.46e-05	0.792338	0.427851	0.767542	0.0312957	0.631401	0.355948	0.0567862	0.273224	0.320565	0.9532
0	TRAV5 TRAJ23 CAESIGKLIF TRBV29-1 TRBJ1-4 CSVGSGGTNEKLFF	FGMDDREIM	0.00032938	0.00034533	0.00040893	0.00031978	0.00040178	0.00040533	0.00022626	0.00026589	0.000263	0.0003156	3.51e-05	1.39e-05	2.43e-05	6.4e-05	1.86e-05	2.01e-05	2.4e-05	3.48e-05	2.5e-05	3.33e-05	0.0138104	0.00069737	0.0001606	0.00194502	0.00028959	0.00213516	0.067764	0.00058243	0.00021383	0.00020254
0	TRAV9-2 TRAJ49 CALSGTGNQFYF TRBV27 TRBJ2-5 CASSLSGPLETQYF	FGMDDREIM	0.0747775	0.0987183	0.0949007	0.0934082	0.0893845	0.0774862	0.0959033	0.088058	0.0590573	0.0809041	0.00496624	0.00443949	0.00441834	0.00337786	0.00581254	0.0055492	0.00285852	0.00308909	0.00409364	0.00634074	0.485664	0.740391	0.00010366	0.672434	0.661606	0.785395	0.610567	0.242218	0.1653	0.00013292
0	TRAV25 TRAJ56 CAGPRYTGANSKLTF TRBV7-3 TRBJ2-7 CASSLIQESEQYF	FGMDDREIM	0.204366	0.182501	0.234545	0.138052	0.235871	0.18202	0.156081	0.210942	0.15151	0.198909	0.0359087	0.0299022	0.0574674	0.0251786	0.0609591	0.0229199	0.049877	0.03644	0.0299905	0.0458061	0.02109	0.453898	0.169707	0.611793	0.219093	0.0789036	0.550256	0.31162	0.668975	0.0236155
0	TRAV35 TRAJ43 CAGLNNNDMRF TRBV11-2 TRBJ1-1 CASSLNRGDPEAFF	FGMDDREIM	0.111711	0.114386	0.0898518	0.0767551	0.115164	0.10582	0.116215	0.108403	0.0982072	0.120421	0.00439619	0.00554897	0.00982559	0.00605455	0.00429103	0.00514741	0.00616651	0.0106069	0.00481733	0.00697398	0.0237593	0.0272563	0.0246148	0.321729	0.0383659	0.00480145	0.281972	0.0123764	0.162777	0.00023898
0	TRAV17 TRAJ6 CATEGASGGSYIPTF TRBV19 TRBJ2-7 CASSGRAAYEQYF	FGMDDREIM	0.00685214	0.00726196	0.00964379	0.00676416	0.00645524	0.00598265	0.00689046	0.00669203	0.00395611	0.00746881	8.72e-05	0.00018288	0.00011664	0.00012153	0.00015119	0.00012996	0.00011642	0.00016845	0.00016989	0.00017239	0.00044632	0.00824833	0.00272295	0.0939775	0.00031802	0.0142043	0.0356727	0.0103476	0.00607812	0.00024363
0	TRAV12-2 TRAJ3 CAGGASKIIF TRBV6-4 TRBJ2-7 CASSATGTGGYEQYF	FGMDDREIM	7.3e-05	5.14e-05	0.00010043	5.79e-05	6.5e-05	6.06e-05	7.95e-05	5.45e-05	6.06e-05	5.56e-05	4.56e-07	4.4e-07	3.12e-07	6.36e-07	2.95e-07	3.57e-07	4.79e-07	3.31e-07	7.55e-07	3.26e-07	0.880548	0.875279	0.707811	0.0506692	0.938805	0.547771	0.0293973	0.522239	0.748481	0.992313
0	TRAV8-3 TRAJ45 CAVGARSGGGADGLTF TRBV20-1 TRBJ2-7 CSARDFTYEQYF	FGMDDREIM	0.316159	0.358953	0.328141	0.289374	0.320949	0.294286	0.32504	0.370344	0.284846	0.312024	0.0386309	0.0585829	0.0493012	0.0254286	0.076715	0.0544374	0.0639562	0.0909129	0.0626598	0.0638458	0.293152	0.00734249	0.0293277	0.286737	0.331664	0.555961	0.7081	0.0867036	0.0200078	0.557445
0	TRAV22 TRAJ10 CAVEIWLTGGGNKLTF TRBV5-4 TRBJ1-1 CASSSDRVYTEAFF	FGMDDREIM	0.0818932	0.0690586	0.101362	0.0682173	0.0697235	0.0533906	0.0642227	0.0931672	0.0711271	0.0590597	0.0105747	0.0155149	0.00608442	0.00824961	0.00664958	0.00770718	0.0068526	0.00977367	0.00581152	0.0132052	0.0166708	0.00789872	0.00595877	0.173127	0.203268	0.42755	0.377411	0.221275	0.573411	0.0889791
0	TRAV9-2 TRAJ43 CALSDPVNDMRF TRBV11-2 TRBJ1-5 CASSLRGRGDQPQHF	FGMDDREIM	0.168531	0.145632	0.200952	0.168001	0.143298	0.164582	0.187658	0.198039	0.137892	0.158866	0.0134595	0.01201	0.0100544	0.0117098	0.00675024	0.0149478	0.00967675	0.00884185	0.0130286	0.0193011	0.740298	0.00379053	0.0293138	0.658401	0.0516526	0.355937	0.499892	0.233154	0.686452	0.00290564
0	TRAV39 TRAJ41 CAVDEWGSGYALNF TRBV4-1 TRBJ2-4 CASSQRLSGRRKNIQYF	FGMDDREIM	0.174069	0.163094	0.184834	0.147987	0.150029	0.161956	0.146732	0.176526	0.148601	0.131288	0.00946611	0.0101407	0.0239116	0.00999179	0.0152101	0.0111492	0.00932047	0.0132896	0.0161141	0.0145406	0.352057	0.236095	0.386425	0.513702	0.0571231	0.445972	0.432143	0.249229	0.455454	0.111693
0	TRAV21 TRAJ24 CAVTTDSWGKLQF TRBV5-6 TRBJ1-5 CASSFGTGAQPQHF	FGMDDREIM	0.0138245	0.0059639	0.00917485	0.00965296	0.012862	0.00553415	0.00829561	0.00923196	0.00529907	0.00644802	0.00510874	0.00596277	0.00793187	0.00573002	0.00524305	0.00569635	0.00504589	0.0039623	0.0084643	0.00439223	0.192702	0.00687715	0.00332129	0.00381809	0.107517	0.112699	0.426844	0.0551611	0.0116265	0.0157673
0	TRAV16 TRAJ57 CALSGQVQDQGGSEKLVF TRBV7-9 TRBJ1-1 CASSHDIEAFF	FGMDDREIM	0.0553791	0.0460347	0.0337309	0.0659574	0.0404617	0.0434559	0.0396606	0.0324169	0.0361368	0.0345931	0.0021062	0.00248611	0.0023696	0.00236462	0.00179234	0.00191467	0.00193788	0.00424644	0.00198042	0.00204374	0.291541	0.019444	0.0822139	0.391299	0.00960821	0.245417	0.239989	0.0238583	0.380855	0.173098
0	TRAV27 TRAJ43 CAGVPYNNNDMRF TRBV9 TRBJ2-1 CASGTGTPYNEQFF	FGMDDREIM	0.159942	0.106581	0.153483	0.098743	0.128963	0.119654	0.163513	0.104163	0.112678	0.117206	0.0143904	0.0117733	0.00940532	0.00689283	0.00800806	0.00770003	0.00552129	0.00879454	0.00520537	0.0103161	0.0478419	0.164085	0.166467	0.448084	0.213646	0.404282	0.612143	0.183727	0.63108	0.400167
0	TRAV19 TRAJ10 CALSGYTGGGNKLTF TRBV27 TRBJ2-5 CASSPRDHQETQYF	FGMDDREIM	0.151118	0.161562	0.147502	0.204231	0.153707	0.154386	0.172612	0.151124	0.146537	0.124863	0.00818277	0.0134293	0.0107546	0.00905783	0.0175528	0.0179258	0.0112534	0.00940265	0.0180249	0.0207632	0.307054	0.547561	0.236735	0.651724	0.718685	0.373914	0.67215	0.38528	0.757746	0.086552
0	TRAV13-1 TRAJ10 CAASITGGGNKLTF TRBV9 TRBJ2-7 CASSVVDAGFEQYF	FGMDDREIM	0.209153	0.203326	0.269988	0.199898	0.271938	0.193821	0.295442	0.241765	0.190276	0.215928	0.0171013	0.0188605	0.0331159	0.0159042	0.0222045	0.0202825	0.0163693	0.0252036	0.0136586	0.0327269	0.46708	0.0048936	0.257538	0.512324	0.089852	0.385908	0.428247	0.339026	0.672999	0.835331
0	TRAV12-2 TRAJ45 CAVKDSGGGADGLTF TRBV27 TRBJ1-5 CASSPQGLGQPQHF	FGMDDREIM	0.00683346	0.00352129	0.00676914	0.00480062	0.00517927	0.00397817	0.00557309	0.00499138	0.00412512	0.00387892	5.13e-05	5.43e-05	0.00010885	7.9e-05	0.00010983	7.36e-05	6.89e-05	6.99e-05	6.23e-05	5.26e-05	0.170154	0.79039	0.861723	0.203841	0.363392	0.206723	0.29816	0.294699	0.531744	0.997428
0	TRAV38-2/DV8 TRAJ31 CALMSARLMF TRBV12-3 TRBJ2-3 CASSFARAQADTQYF	FGMDDREIM	0.137202	0.141079	0.146653	0.0923397	0.143766	0.116982	0.138012	0.117935	0.0995081	0.124772	0.00215283	0.00323289	0.0019594	0.00224538	0.00310206	0.00257403	0.00128239	0.00177896	0.00157738	0.00420827	0.76991	0.186297	0.178707	0.724893	0.339984	0.724216	0.19816	0.502925	0.176505	0.306039
0	TRAV3 TRAJ43 CAVRADNNNDMRF TRBV7-8 TRBJ2-7 CASSSTTGLTREQYF	FGMDDREIM	0.291613	0.313518	0.348396	0.291706	0.295259	0.338548	0.31247	0.366448	0.258111	0.274888	0.0117099	0.0180534	0.0169141	0.0094917	0.0119384	0.014274	0.0142563	0.0186107	0.0124587	0.028595	0.67757	0.128567	0.258959	0.591635	0.325536	0.0563447	0.511998	0.0319483	0.337157	0.577573
0	TRAV9-2 TRAJ32 CAPPSLYGGATNKLIF TRBV4-1 TRBJ1-4 CASSQDRGFEKLFF	FGMDDREIM	0.129439	0.123038	0.150737	0.151397	0.186941	0.120863	0.146172	0.170685	0.113243	0.151369	0.0174578	0.0165538	0.0188657	0.0151785	0.0267922	0.0159543	0.0177475	0.0168926	0.018106	0.0129916	0.338262	0.0318992	0.0891916	0.437661	0.204276	0.454064	0.569519	0.302492	0.575854	0.0723659
0	TRAV21 TRAJ45 CAVLGGGGADGLTF TRBV9 TRBJ2-5 CASSVYELSLPGAAQYF	FGMDDREIM	0.287908	0.316678	0.344987	0.274935	0.309806	0.291264	0.304621	0.27933	0.225484	0.23556	0.0528875	0.0827818	0.066483	0.0728197	0.0676956	0.0853997	0.0663022	0.0805617	0.0592084	0.113659	0.189029	0.0313195	0.0902166	0.0854777	0.224739	0.330232	0.604853	0.314668	0.283826	0.00021276
0	TRAV29/DV5 TRAJ50 CAASLYDKVIF TRBV12-4 TRBJ2-7 CATAQGLSSYEQYF	FGMDDREIM	0.04279	0.0513918	0.0577549	0.052152	0.0449463	0.035633	0.0428015	0.0445246	0.0401231	0.0429804	0.00169823	0.00157131	0.00139689	0.00084217	0.00072724	0.00103072	0.00098249	0.00097238	0.00076495	0.00244341	0.522081	0.329596	0.759905	0.0554051	0.0444621	0.235567	0.380507	0.589249	0.158655	0.195156
0	TRAV29/DV5 TRAJ44 CAARGTASKLTF TRBV7-9 TRBJ2-7 CASSLEAGRSPYEQYF	FGMDDREIM	0.398509	0.416174	0.406578	0.341274	0.323322	0.370466	0.324293	0.341452	0.300683	0.305475	0.10104	0.0992977	0.131876	0.0965153	0.128493	0.0995282	0.0949048	0.0821321	0.0575574	0.0961745	0.406737	0.73909	0.0428684	0.643476	0.0192866	0.769272	0.619291	0.399359	0.42042	0.0746194
0	TRAV26-2 TRAJ50 CILRETSYDKVIF TRBV11-2 TRBJ2-2 CASSLGVAGTNTGELFF	FGMDDREIM	7.21e-05	5.6e-05	5.44e-05	8.21e-05	6.25e-05	7.45e-05	5.52e-05	9.76e-05	4.75e-05	5.18e-05	1.16e-06	3.82e-07	1.81e-07	7.81e-07	2.24e-07	4.36e-07	3.83e-07	7.31e-07	4.32e-07	3.85e-07	0.00148803	0.00146189	0.00304824	0.00789109	0.00573775	0.0518892	0.0935744	0.00809327	0.252976	1.57e-05
0	TRAV14/DV4 TRAJ45 CAMSDSGGGADGLTF TRBV4-1 TRBJ1-4 CASSQTGPPGEKLFF	FGMDDREIM	0.0591053	0.0713457	0.066033	0.050839	0.0519812	0.049077	0.0682513	0.0673747	0.0391711	0.0595397	0.00241183	0.00271939	0.00109778	0.00190492	0.00179155	0.00168719	0.00194417	0.00187844	0.0025561	0.00190807	0.0129009	0.0425452	0.014318	0.161917	0.0218314	0.379416	0.249682	0.183912	0.496926	0.00563088
0	TRAV35 TRAJ49 CAGHTGNQFYF TRBV4-1 TRBJ1-3 CASSQTRGAGNTIYF	FGMDDREIM	0.00018032	0.00018614	0.00027567	0.00020636	0.00022679	0.00018454	0.00011673	0.00016282	0.00018779	0.00023489	1.64e-06	8.18e-07	1.62e-06	1.05e-06	6.49e-07	6.22e-07	9.63e-07	9.81e-07	6.91e-07	1.38e-06	0.00283253	0.00070882	5.73e-05	0.00090343	0.00954151	0.00680485	0.116957	0.00077876	0.0007678	0.00834861
0	TRAV12-1 TRAJ8 CVVTPPSMNTGFQKLVF TRBV6-1 TRBJ2-7 CASSEWQGGYEQYF	FGMDDREIM	0.224476	0.169987	0.232003	0.214897	0.249804	0.216209	0.241446	0.22502	0.220796	0.164869	0.00552606	0.00367602	0.00738736	0.00503847	0.0102543	0.00412749	0.00494511	0.00506202	0.00537618	0.00809652	0.610189	0.465715	0.542336	0.311555	0.726779	0.567058	0.357999	0.507881	0.522393	0.652006
0	TRAV21 TRAJ5 CAVRPRGDTGRRALTF TRBV10-2 TRBJ2-1 CASGGQYNEQFF	FGMDDREIM	0.247929	0.233262	0.27625	0.178388	0.266498	0.182466	0.229141	0.20851	0.178771	0.244426	0.00702297	0.00665521	0.00743657	0.00364984	0.00532247	0.00513864	0.00663867	0.00634914	0.00358555	0.00871001	0.440526	0.0994888	0.0250593	0.646862	0.527882	0.481939	0.616126	0.447826	0.554828	0.37894
0	TRAV12-2 TRAJ31 CAVKNARLMF TRBV20-1 TRBJ2-2 CSARDLGSGTGELFF	FGMDDREIM	0.00301064	0.00296007	0.00402601	0.00322053	0.00348617	0.00274239	0.00255516	0.00258105	0.0027495	0.00198512	5.03e-05	3.41e-05	4.07e-05	4.99e-05	6.5e-05	4.41e-05	2.37e-05	2.92e-05	2.04e-05	4.04e-05	0.644501	0.653888	0.917358	0.0814014	0.734016	0.279529	0.0733153	0.240748	0.64601	0.91316
0	TRAV3 TRAJ30 CAVRDDKIIF TRBV20-1 TRBJ1-3 CSGGDGNTIYF	FGMDDREIM	0.0282316	0.0253813	0.0273842	0.0191617	0.0253281	0.0194269	0.0175233	0.0215197	0.0167261	0.0249187	0.00114586	0.00097504	0.00098495	0.00122677	0.00106792	0.00102333	0.00102013	0.00282038	0.00098518	0.00067622	0.451087	0.0486577	0.128945	0.100913	0.015767	0.439751	0.188216	0.396459	0.231759	0.889591
0	TRAV25 TRAJ43 CAGPGNNNDMRF TRBV27 TRBJ2-1 CASSLYLGTTIRGEQFF	FGMDDREIM	0.209501	0.179531	0.219415	0.120555	0.249383	0.203697	0.235007	0.17256	0.187366	0.167487	0.039691	0.0367315	0.0343921	0.035215	0.0349802	0.0271905	0.0298673	0.0331101	0.0275609	0.0322783	0.188598	0.00642112	0.637863	0.380421	0.199432	0.464754	0.500112	0.378754	0.697986	0.00021666
0	TRAV14/DV4*02 TRAJ29 CAMRDFEDSGNTPLVF TRBV19 TRBJ2-3 CASSTYSRDTQYF	FGMDDREIM	0.0025133	0.00271559	0.00547036	0.00376679	0.0040557	0.00361447	0.00349002	0.00294114	0.00131815	0.00169235	0.00715409	0.00594599	0.00610105	0.00624846	0.0104523	0.00784332	0.00698743	0.00693783	0.00610946	0.0131724	0.0346172	0.00571156	0.0111358	0.0392748	0.00672844	0.00074649	0.222296	0.0150269	0.027769	0.00045973
0	TRAV12-2 TRAJ42 CAVSYYGGSQGNLIF TRBV18 TRBJ1-1 CASSPPGGSLDTEAFF	FGMDDREIM	0.0442277	0.0352141	0.0422702	0.0279786	0.0389173	0.0373549	0.0372648	0.0300746	0.0202691	0.024015	0.00082667	0.00069351	0.0008852	0.00123398	0.00082039	0.00065216	0.00066378	0.00096455	0.00090808	0.00087512	0.916243	0.0239079	0.851751	0.252798	0.122095	0.664454	0.612904	0.387378	0.494634	0.0909525
0	TRAV27 TRAJ39 CAGVVNNAGNMLTF TRBV27 TRBJ1-1 CASSLYSPAHTEAFF	FGMDDREIM	0.0949043	0.0757772	0.10582	0.0914187	0.0914553	0.105574	0.0992556	0.0803874	0.0753738	0.0718998	0.00373174	0.00301691	0.00425713	0.00274507	0.00237847	0.00348509	0.00272462	0.00249296	0.0030631	0.00387691	0.103075	0.0136008	0.143064	0.0188921	0.115254	0.457366	0.494273	0.0285882	0.253033	0.0342874
0	TRAV27 TRAJ37 CAGASGNTGKLIF TRBV19 TRBJ2-7 CASSIRASYEQYF	FGMDDREIM	0.00098992	0.000888	0.00215239	0.00078794	0.00154606	0.00090834	0.00114299	0.00109462	0.00084908	0.00081818	3.45e-06	2.8e-06	1.58e-06	3.17e-06	1.63e-06	1.38e-06	2.15e-06	2.23e-06	2.17e-06	3.22e-06	0.00016791	0.00284624	1.98e-05	0.00069833	6.52e-05	0.00282386	0.00156432	6.32e-06	0.00018692	0.00014186
0	TRAV13-2 TRAJ28 CAENLFSGAGSYQLTF TRBV19 TRBJ2-7 CASSASGGSYEQYF	FGMDDREIM	0.139247	0.145546	0.165817	0.134967	0.142194	0.124264	0.162282	0.133149	0.140066	0.144869	0.0151262	0.0188969	0.0118362	0.0225975	0.0163343	0.0211848	0.0178491	0.0159338	0.0272315	0.0247108	0.167749	0.829249	0.410446	0.355342	0.0713651	0.321759	0.523348	0.230647	0.696556	0.0386293
0	TRAV29/DV5 TRAJ26 CAASFYTSDNYGQNFVF TRBV14 TRBJ2-3 CASSQVVLYEDTQYF	FGMDDREIM	0.10708	0.147295	0.147187	0.126059	0.135367	0.101003	0.159122	0.172772	0.102527	0.0879352	0.00613922	0.0052585	0.00978408	0.0083432	0.006567	0.0106475	0.00690707	0.0103882	0.00418107	0.0151819	0.258078	0.228986	0.00421295	0.409389	0.0137787	0.171195	0.462671	0.155635	0.47927	0.109461
0	TRAV19 TRAJ9 CALSEDGTGGFKTIF TRBV6-1 TRBJ1-2 CASERRGLSGYTF	FGMDDREIM	0.153653	0.189672	0.222342	0.174949	0.201987	0.14033	0.182476	0.17199	0.171127	0.139998	0.0257403	0.0190847	0.0173928	0.0149215	0.0155291	0.0148895	0.0126585	0.0206668	0.0230155	0.0245344	0.555452	0.009801	0.504307	0.474598	0.242866	0.600519	0.45776	0.126376	0.54218	0.146723
0	TRAV27 TRAJ42 CAGAYGGSQGNLIF TRBV19 TRBJ2-3 CASSVRSADTQYF	FGMDDREIM	0.00020875	0.00011285	0.0003264	0.00012769	0.00035845	0.00011245	0.00023367	0.00012001	0.0001096	0.00014713	1.04e-07	5.18e-08	7.24e-08	2.64e-07	3.82e-08	4.57e-08	6.12e-08	4.09e-08	1.42e-07	1.32e-07	6.61e-06	0.00046107	5.28e-06	0.00029117	9.94e-05	9.75e-05	0.00015348	2.67e-06	0.00175998	6.64e-05
0	TRAV19 TRAJ39 CALSEDAGNMLTF TRBV11-2 TRBJ1-2 CASSWGGGSHYGYTF	FGMDDREIM	7.26e-05	4.02e-05	0.00012382	4.35e-05	6.78e-05	7.29e-05	4.57e-05	7.99e-05	4.62e-05	6.56e-05	2.62e-06	2.04e-06	2.9e-06	1.35e-06	1.73e-06	6.11e-07	1.07e-06	1.58e-06	2.95e-06	2.64e-06	0.014095	0.00186288	7.57e-05	0.0102144	0.00130814	0.00073406	0.109708	0.00217581	0.00011998	6.29e-05
0	TRAV19 TRAJ29 CALSEPYSGNTPLVF TRBV19 TRBJ2-7 CASSIRSSYEQYF	FGMDDREIM	0.126114	0.100206	0.117919	0.0951287	0.127046	0.0993868	0.101265	0.0931859	0.0584518	0.073329	0.0053686	0.00296299	0.00423273	0.00419441	0.00317692	0.00249668	0.00542609	0.00393097	0.00315162	0.0032106	0.00598398	0.00473812	0.00065583	0.0134009	0.0319717	0.00867489	0.00194141	0.00310799	0.0926984	0.00058413
0	TRAV25 TRAJ18 CAGRPRGSTLGRLYF TRBV28 TRBJ2-1 CASSRNPGTGTYNEQFF	FGMDDREIM	0.112381	0.171214	0.161028	0.119357	0.174962	0.136945	0.125134	0.130085	0.140602	0.0965695	0.0205399	0.0230765	0.0132958	0.0170452	0.0276522	0.0297051	0.0118955	0.0203486	0.0208683	0.0284445	0.613855	0.49861	0.173028	0.313559	0.271776	0.476111	0.498423	0.396287	0.361027	0.352559
0	TRAV17 TRAJ47 CATDAAKEYGNKLVF TRBV6-2 TRBJ2-3 CASRGLGRADTQYF	FGMDDREIM	0.10808	0.107638	0.121865	0.0935804	0.0866073	0.0879758	0.109015	0.0965124	0.0835202	0.082293	0.0860865	0.0632998	0.07378	0.0645925	0.0833681	0.0682948	0.0417141	0.0878113	0.062617	0.0697474	0.00347748	0.0266818	0.0301525	0.402642	0.00364283	0.479476	0.378337	0.0154712	0.27253	0.0178046
0	TRAV8-3 TRAJ6 CAVGAPGGSYIPTF TRBV18 TRBJ1-1 CASSPLEPYLMNTEAFF	FGMDDREIM	0.292035	0.279709	0.298372	0.226972	0.248778	0.279941	0.289324	0.293994	0.241358	0.273388	0.0187313	0.0206373	0.0159179	0.0191548	0.0156459	0.0108043	0.0156056	0.0300958	0.0161919	0.0251556	0.248095	0.392613	0.156526	0.35631	0.32338	0.341467	0.553076	0.43652	0.535135	0.851456
0	TRAV8-4 TRAJ11 CAVSNFMNSGYSTLTF TRBV6-1 TRBJ1-5 CASSAGQGGEHQPQHF	FGMDDREIM	0.0867311	0.0662654	0.111022	0.0792099	0.102385	0.0551262	0.0973201	0.0598798	0.0686318	0.0732928	0.00683471	0.00469503	0.00489246	0.00592154	0.00765847	0.00456013	0.00477541	0.00382849	0.00547893	0.00625814	0.55265	0.6627	0.870401	0.333131	0.272182	0.723954	0.175814	0.385822	0.487757	0.78967
0	TRAV21 TRAJ9 CAVDTGGFKTIF TRBV4-2 TRBJ2-1 CASSPGTSGNEQFF	FGMDDREIM	0.114792	0.107944	0.148833	0.171196	0.158691	0.110798	0.173013	0.0999089	0.107551	0.114368	0.0138784	0.0190335	0.011872	0.0136752	0.0176701	0.0149133	0.0128213	0.0178475	0.00705073	0.0250868	0.81385	0.423354	0.0875924	0.615864	0.656327	0.256065	0.347191	0.269928	0.314001	0.888491
0	TRAV12-2 TRAJ48 CAVTLSNFGNEKLTF TRBV2 TRBJ2-7 CASRTQSSYEQYF	FGMDDREIM	0.00110715	0.00111431	0.00180625	0.00133889	0.00157765	0.00127062	0.00093769	0.0012468	0.00090268	0.00069575	5.52e-05	4.27e-05	6.13e-05	7.76e-05	6.29e-05	3.69e-05	4.33e-05	5.39e-05	3.76e-05	3.17e-05	0.656312	0.338734	0.411803	0.504075	0.229021	0.779774	0.346754	0.38902	0.743762	0.169773
0	TRAV1-2 TRAJ27 CAVYNTNAGKSTF TRBV12-5 TRBJ1-2 CASGFTDAGATNYGYTF	FGMDDREIM	0.0441512	0.0385925	0.031558	0.0496709	0.0371827	0.044249	0.0430876	0.0393105	0.0369118	0.0526055	0.00048072	0.00038519	0.00074012	0.00019491	0.00035611	0.00050855	0.00039541	0.00036968	0.00035335	0.00114627	0.0317575	0.0386248	0.00534633	0.540319	0.368134	0.173785	0.659193	0.191817	0.416603	0.00589129
0	TRAV14/DV4 TRAJ40 CAMRDVGTYKYIF TRBV4-1 TRBJ2-1 CASSQVFERVYNEQFF	FGMDDREIM	0.187266	0.212426	0.148467	0.196781	0.183562	0.225251	0.143648	0.173765	0.159733	0.184028	0.100793	0.0747185	0.103842	0.0827543	0.148238	0.106343	0.0695537	0.123389	0.0836177	0.0913368	0.120126	0.047743	0.51656	0.151902	0.127883	0.319325	0.389971	0.160778	0.475081	0.00174084
0	TRAV21 TRAJ57 CAVHTQGGSEKLVF TRBV7-9 TRBJ1-2 CASTPYRRGPHLYGYTF	FGMDDREIM	0.0656482	0.0545055	0.0688046	0.0454205	0.0595595	0.0453443	0.0565575	0.0480324	0.0281792	0.0406834	0.00074826	0.00096613	0.00046212	0.00042092	0.00026748	0.00055847	0.00033918	0.00048124	0.00030581	0.00108486	0.259917	0.661436	0.081056	0.202956	0.165806	0.39323	0.187241	0.0417915	0.529637	0.842314
0	TRAV12-1 TRAJ43 CVVNRGDDMRF TRBV7-9 TRBJ2-3 CASSPEDTQYF	FGMDDREIM	6.07e-05	4.82e-05	4.66e-05	5.4e-05	4.25e-05	3.88e-05	3.58e-05	4.96e-05	4.37e-05	2.94e-05	2.81e-06	1.79e-06	2.97e-06	1.96e-06	2.12e-06	1.38e-06	1.29e-06	1.48e-06	1.02e-06	1.92e-06	0.440191	0.331032	0.98197	0.367997	0.0865297	0.433335	0.0178908	0.0130223	0.851732	0.948179
0	TRAV12-1 TRAJ4 CVVKVAGGYNKLIF TRBV5-1 TRBJ1-2 CASSLEGGSVYGYTF	FGMDDREIM	0.328488	0.331508	0.256004	0.308262	0.252275	0.306767	0.261033	0.305036	0.268961	0.310038	0.0356475	0.023701	0.0342211	0.0225046	0.0185966	0.0157473	0.0192965	0.0228397	0.017062	0.0380451	0.754573	0.137954	0.588863	0.313737	0.493628	0.382286	0.534003	0.0908966	0.543268	0.00128666
0	TRAV3 TRAJ30 CAVRDIMNRDDKIIF TRBV25-1 TRBJ1-6 CASTPGSEPLHF	FGMDDREIM	0.266126	0.184552	0.262941	0.138674	0.232484	0.192847	0.226156	0.205341	0.154666	0.182821	0.00953305	0.00867738	0.0137988	0.00588652	0.0100251	0.00947156	0.00691183	0.0141589	0.00941778	0.0279251	0.207239	0.757421	0.0607014	0.570199	0.219742	0.600557	0.317442	0.203096	0.191061	0.0336188
0	TRAV24 TRAJ52 CAFIGDAGGTSYGKLTF TRBV7-9 TRBJ2-7 CASKDGISYEQYF	FGMDDREIM	0.0240456	0.0262347	0.0242619	0.0186	0.026473	0.0192637	0.0126561	0.0230314	0.0143038	0.0203742	0.00093379	0.00070866	0.00068565	0.00038128	0.00042199	0.00060356	0.00039764	0.00085853	0.0003753	0.00120747	0.243346	0.0449692	0.0306066	0.319901	0.0634389	0.291728	0.408693	0.348405	0.443799	0.575227
0	TRAV12-2 TRAJ37 CAVGGTGKLIF TRBV12-5 TRBJ2-7 CASGLSGDEQYF	FGMDDREIM	0.00058698	0.00043647	0.00100809	0.00055329	0.00083622	0.00046234	0.00046761	0.00070652	0.00079057	0.00046769	4.74e-06	2.81e-06	2.37e-06	4.17e-06	4.97e-06	3.64e-06	5.77e-06	3.67e-06	5.55e-06	5.37e-06	0.992096	0.665424	0.303722	0.417537	0.0514944	0.615922	0.613833	0.272324	0.593686	0.0704023
0	TRAV2 TRAJ47 CAVDPLSTRVF TRBV24-1 TRBJ2-1 CATSDQHGSSEQFF	FGMDDREIM	0.10867	0.0819209	0.0825506	0.0890536	0.0825758	0.0928256	0.0632594	0.0939647	0.0621801	0.0729008	0.00915866	0.00897557	0.00882962	0.00638689	0.00671531	0.00488266	0.00870243	0.00870723	0.00451646	0.0117029	0.207716	0.0214471	0.0316088	0.585399	0.140035	0.568714	0.00651196	0.509888	0.651683	0.924989
0	TRAV21 TRAJ57 CAALITQGGSEKLVF TRBV9 TRBJ2-1 CASSPLRGVYYNEQFF	FGMDDREIM	0.200499	0.157223	0.189684	0.0913758	0.163602	0.147389	0.146965	0.147218	0.120515	0.109246	0.00746333	0.00803687	0.0153612	0.00489834	0.00551066	0.00677906	0.00621763	0.00653404	0.00535258	0.011873	0.299051	0.463596	0.0762681	0.109323	0.104924	0.428526	0.643831	0.366923	0.264206	0.00922614
0	TRAV12-1 TRAJ23 CVVNFLYNQGGKLIF TRBV4-3 TRBJ2-7 CASSQERDRVYEQYF	FGMDDREIM	0.0920517	0.0831968	0.129094	0.0770895	0.0979212	0.0853804	0.0634857	0.10521	0.0986662	0.0730766	0.00097885	0.00108522	0.00105437	0.00096665	0.00188456	0.00101594	0.00080626	0.00115317	0.00130756	0.00169809	0.110562	0.171775	0.907467	0.225211	0.172565	0.46487	0.166139	0.294754	0.585697	0.698981
0	TRAV13-1 TRAJ50 CAATETSYDKVIF TRBV7-9 TRBJ2-5 CASSPLGKQETQYF	FGMDDREIM	1.37e-05	1.69e-05	1.73e-05	1.75e-05	1.37e-05	8.78e-06	7.53e-06	1.41e-05	6.23e-06	1.17e-05	7.13e-08	5.55e-08	4.35e-08	6.91e-08	3.58e-08	4.1e-08	5.66e-08	4.93e-08	4.33e-08	7.67e-08	0.00187978	0.00842392	0.000476	0.00021645	0.0007574	0.00452	0.0110787	0.00405553	0.0250702	1.06e-05
0	TRAV21 TRAJ31 CAVRKGDNNARLMF TRBV4-1 TRBJ2-2 CASSQTAGTGELFF	FGMDDREIM	0.0416453	0.026131	0.0348938	0.0216201	0.0296857	0.0288716	0.0242567	0.0245852	0.0183511	0.020542	0.00025394	0.00023158	0.00026841	0.00015791	0.00036268	0.00026006	0.0002202	0.00015349	0.00020198	0.00045605	0.559265	0.358015	0.0686133	0.0934944	0.284421	0.427326	0.186052	0.519954	0.523405	0.00685459
0	TRAV21 TRAJ28 CAVNPYSGAGSYQLTF TRBV7-9 TRBJ2-5 CASSYVREETQYF	FGMDDREIM	0.12568	0.115492	0.157929	0.108882	0.124096	0.109877	0.108416	0.150731	0.108398	0.0964243	0.0241005	0.0365607	0.0243813	0.025432	0.01917	0.0173446	0.0154333	0.0166955	0.0205906	0.0416648	0.317747	0.0256801	0.076042	0.396253	0.361079	0.267314	0.541876	0.296466	0.331075	0.477247
0	TRAV27 TRAJ42 CAGATGGSQGNLIF TRBV19 TRBJ2-7 CASSIRSDYEQYF	FGMDDREIM	0.00032104	0.00017003	0.00037314	0.00022695	0.00033601	0.00020752	0.00031919	0.00017411	0.00025642	0.00022378	1.15e-07	8.21e-08	2.31e-07	2.27e-07	9.02e-08	9.24e-08	1.22e-07	7.98e-08	2.59e-07	1.82e-07	5.7e-05	0.00221056	1.24e-05	0.00048384	3.38e-05	0.00367454	0.00074762	6.97e-05	1.92e-05	0.00094387
0	TRAV13-2 TRAJ46 CAEKRSSGDKLTF TRBV7-9 TRBJ1-1 CASSLDIKAFF	FGMDDREIM	0.0660939	0.0806012	0.0794009	0.0611598	0.0737538	0.0651038	0.083913	0.0620876	0.0520661	0.0642707	0.0062003	0.00346401	0.00342265	0.00382212	0.00244842	0.00364829	0.00238476	0.00500395	0.00159882	0.00509418	0.398935	0.573276	0.0770016	0.0206702	0.0682761	0.309888	0.00842878	0.123098	0.497089	0.792526
0	TRAV38-1 TRAJ28 CAFMKQEVPGAGSYQLTF TRBV19 TRBJ2-7 CASSISGTSAYYEQYF	FGMDDREIM	0.127847	0.0977134	0.141337	0.0987222	0.148596	0.0948953	0.123731	0.0920267	0.0905219	0.0891061	0.00702429	0.00412244	0.00522721	0.00481627	0.0090846	0.00417221	0.00703294	0.00378213	0.00403146	0.00258073	0.125144	0.418747	0.0171073	0.650772	0.123699	0.664247	0.557694	0.00410169	0.105714	0.00500017
0	TRAV23/DV6 TRAJ26 CAASSYGQNFVF TRBV7-3 TRBJ2-3 CASSRLAANTDTQYF	FGMDDREIM	0.120427	0.128208	0.108566	0.124109	0.106872	0.109652	0.0982477	0.0757345	0.119807	0.125181	0.0547178	0.0821576	0.0698132	0.0504806	0.0800431	0.0649896	0.0812139	0.100041	0.0950137	0.0488807	0.350411	0.192194	0.0199562	0.304686	0.210644	0.693211	0.665879	0.225069	0.338702	0.0322575
0	TRAV12-1 TRAJ41 CVVNIPTNSGYALNF TRBV6-4 TRBJ2-7 CASSESQGYEQYF	FGMDDREIM	0.0111489	0.0130318	0.0145291	0.0102773	0.0139692	0.00965788	0.00734765	0.0104134	0.0108611	0.0100608	3.27e-05	4.16e-05	2.08e-05	3.58e-05	5.3e-05	3.65e-05	3.6e-05	4.15e-05	3.24e-05	2.32e-05	0.140332	0.688706	0.984124	0.275967	0.931332	0.162293	0.444946	0.571707	0.0756916	0.912136
0	TRAV12-1 TRAJ27 CVGHNTNAGKSTF TRBV28 TRBJ2-2 CASSLYSATGELFF	FGMDDREIM	0.118163	0.174841	0.143793	0.167978	0.123673	0.133058	0.169324	0.142084	0.159997	0.149066	0.00765764	0.00756552	0.00530572	0.00521599	0.0080105	0.00663881	0.00517832	0.00710985	0.00770814	0.00650315	0.0127336	0.246332	0.823967	0.322733	0.1556	0.458754	0.369715	0.385407	0.678942	0.00359455
0	TRAV12-2 TRAJ30 CAVNRDDKIIF TRBV7-9 TRBJ1-1 CASSPDIVAFF	FGMDDREIM	6.17e-06	7.68e-06	7.52e-06	5.51e-06	8.7e-06	5.72e-06	4.72e-06	4.75e-06	4.41e-06	4.35e-06	5.92e-07	3.15e-07	1.57e-07	2.65e-07	2.57e-07	3.47e-07	1.81e-07	1.96e-07	2.06e-07	4.28e-07	0.424478	0.195997	0.973338	0.117943	0.105051	0.0114061	0.0115144	0.0458169	0.00606596	0.963745
0	TRAV13-1 TRAJ15 CAARVTAGTALIF TRBV27 TRBJ2-2 CASSFGAGELFF	FGMDDREIM	0.0329554	0.037007	0.0349755	0.028562	0.0322037	0.030108	0.0269221	0.0344751	0.0208564	0.030135	0.00357237	0.00212091	0.00358657	0.00339491	0.00277926	0.00276023	0.00239258	0.00216618	0.00416892	0.00408139	0.00321996	0.0164004	0.00021181	0.296013	0.0165934	0.419934	0.52979	0.112168	0.118231	0.0046804
0	TRAV26-2 TRAJ45 CIAHGGGGADGLTF TRBV24-1 TRBJ2-6 CATSDGLAGGWANVLTF	FGMDDREIM	0.127217	0.162442	0.218878	0.128809	0.160311	0.144154	0.179506	0.124843	0.118081	0.125189	0.00110762	0.00139855	0.00092753	0.00087151	0.0007038	0.00069565	0.00098758	0.00054894	0.00071429	0.00114273	0.440891	0.262314	0.00301215	0.29695	0.264798	0.443818	0.357539	0.255723	0.437955	0.00963977
0	TRAV17 TRAJ12 CATEMDSSYKLIF TRBV12-4 TRBJ1-4 CASTPTGGDEKLFF	FGMDDREIM	0.176879	0.168287	0.144977	0.156573	0.116653	0.13292	0.163716	0.157274	0.130532	0.125797	0.00875436	0.0103667	0.00889745	0.00416241	0.00945567	0.0106962	0.00619683	0.01169	0.00675314	0.0110788	0.00813386	0.00499564	0.0088169	0.253887	0.0965098	0.212124	0.457919	0.24715	0.113369	0.00036871
0	TRAV29/DV5 TRAJ49 CAASASGGQFYF TRBV12-3 TRBJ2-2 CASSFSGNTGELFF	FGMDDREIM	0.00017451	0.00014577	0.00020684	0.00024846	0.00023765	0.00010233	0.00014411	0.00018338	0.00020391	0.00023831	1.49e-05	1.17e-05	1.36e-05	1.21e-05	7.59e-06	6.83e-06	9.65e-06	1.61e-05	1.12e-05	2.81e-05	0.00034463	0.00031942	4.16e-05	0.00035954	0.00020659	0.00024825	0.0189159	0.00016284	0.00018123	1.59e-05
0	TRAV27 TRAJ42 CAGAGSQGNLIF TRBV7-9 TRBJ1-1 CASSLGDTEAFF	FGMDDREIM	0.0712208	0.0750776	0.0743934	0.0690704	0.0827883	0.0710603	0.0757557	0.0563157	0.0436433	0.056052	0.00058719	0.00041307	0.00025066	0.00054953	0.00022296	0.00015056	0.00028721	0.00023842	0.00028734	0.00034605	0.00210905	0.00827158	0.00209743	0.00246921	0.29939	0.254004	0.0712491	0.00298977	0.406488	0.19916
0	TRAV13-1 TRAJ20 CAASGYDYKLSF TRBV7-9 TRBJ2-7 CASSSALAGPNEQYF	FGMDDREIM	0.00413973	0.00221074	0.00201657	0.00297335	0.00224968	0.00203254	0.00189882	0.00241609	0.00125901	0.00194491	1.3e-05	1.33e-05	1.65e-05	1.2e-05	1.34e-05	9.73e-06	1.14e-05	1.37e-05	1.04e-05	5.2e-05	0.0120122	0.156601	0.0153905	0.0120945	0.0615925	0.224685	0.567257	0.113241	0.189887	0.00235757
0	TRAV38-2/DV8 TRAJ57 CAYIGQGGSEKLVF TRBV4-1 TRBJ2-1 CASSQDGFGLFNEQFF	FGMDDREIM	0.0975341	0.0926628	0.111044	0.0739926	0.110041	0.0864292	0.0901077	0.0856319	0.0536514	0.0784738	0.00076691	0.0004151	0.00048266	0.00084595	0.00053357	0.00083736	0.00034546	0.00046172	0.00033786	0.00068227	0.51365	0.125062	0.0161929	0.396865	0.361741	0.210252	0.636678	0.183128	0.54869	0.00553456
0	TRAV12-1 TRAJ39 CVVNSHAGNMLTF TRBV12-3 TRBJ2-2 CASINLNTGELFF	FGMDDREIM	0.00047018	0.00054366	0.00038456	0.00050302	0.0004069	0.00062128	0.00051607	0.00041164	0.0005275	0.00032189	5.75e-06	5.94e-06	2.96e-06	9.99e-06	9.65e-06	5.95e-06	3.73e-06	8.39e-06	3.78e-06	5.98e-06	0.206059	0.219622	0.815106	0.0248384	0.132764	0.0652621	0.0367173	0.00923953	0.0257797	0.861698
0	TRAV14/DV4 TRAJ40 CAMRVNSGTYKYIF TRBV29-1 TRBJ1-4 CSVGSRGTNEKLFF	FGMDDREIM	0.0572974	0.0715218	0.0479003	0.0687403	0.0575033	0.0605718	0.0388526	0.0643958	0.0449111	0.0529251	0.063629	0.0689024	0.0670181	0.0522619	0.0947278	0.0555607	0.0491198	0.0779557	0.0575345	0.0597452	0.0119736	0.386268	0.0053404	0.0244567	0.0382767	0.347888	0.505958	0.0437743	0.351072	7.92e-05
0	TRAV23/DV6 TRAJ57 CAASNRGGSEKLVF TRBV6-5 TRBJ1-2 CASSYHAGDRGFGYTF	FGMDDREIM	0.0143555	0.0183063	0.0166681	0.0159085	0.0128508	0.0284429	0.0107466	0.0096751	0.0143672	0.0176249	0.0103387	0.00763818	0.00622039	0.00819047	0.00442101	0.00638784	0.00317244	0.00785363	0.00521443	0.00740207	0.867146	0.00275785	0.00551716	0.326496	0.0631201	0.312126	0.528425	0.356295	0.654816	0.0643794
0	TRAV20 TRAJ53 CAVLLWGSGGSNYKLTF TRBV11-2 TRBJ1-2 CASRSGQDYGYTF	FGMDDREIM	0.00613405	0.00518468	0.0115136	0.00367853	0.00472828	0.00467477	0.00540886	0.00696233	0.00341912	0.00433695	4.74e-05	4.74e-05	4.54e-05	1.74e-05	5.11e-05	1.4e-05	2.25e-05	3.35e-05	7.63e-05	4.55e-05	0.150257	0.0648684	0.015864	0.306316	0.104096	0.233436	0.478843	0.304686	0.337985	0.183138
0	TRAV10 TRAJ12 CVVRGMDSSYKLIF TRBV15 TRBJ1-5 CATSSEDSSNQPQHF	FGMDDREIM	0.0678908	0.0363132	0.0440376	0.0713553	0.0511705	0.0419343	0.0547796	0.0719108	0.054767	0.0512697	0.0184693	0.0204675	0.0164335	0.00940703	0.0201071	0.0230236	0.0219164	0.0169838	0.010723	0.0170502	0.0571303	0.00381684	0.0107435	0.631044	0.387716	0.130908	0.568625	0.031559	0.709212	0.0783072
0	TRAV38-1 TRAJ43 CAFGHNNNDMRF TRBV4-1 TRBJ2-7 CASSLETGSYEQYF	FGMDDREIM	0.21722	0.227406	0.227606	0.234164	0.231601	0.283953	0.231755	0.213142	0.203488	0.218611	0.0435849	0.0479096	0.078898	0.0443962	0.0452621	0.0533006	0.0525757	0.0527515	0.0430706	0.0348137	0.45883	0.454613	0.581255	0.240245	0.221862	0.87098	0.506337	0.244879	0.594243	0.0140829
0	TRAV19 TRAJ48 CALSVSNFGNEKLTF TRBV28 TRBJ2-1 CASSPSGLAGYNEQFF	FGMDDREIM	0.11853	0.123758	0.128351	0.13692	0.133711	0.120358	0.117768	0.125969	0.082004	0.0841877	0.00864006	0.00397027	0.00901645	0.00431695	0.00389951	0.00478878	0.00548144	0.00707824	0.00446715	0.0106863	0.467063	0.20647	0.0515593	0.381261	0.473457	0.645906	0.492405	0.33104	0.630144	0.0967519
0	TRAV5 TRAJ29 CADFSARRGNTPLVF TRBV3-1 TRBJ2-7 CASSQVRGRGEQYF	FGMDDREIM	0.0234321	0.0252882	0.0230712	0.0261511	0.0226623	0.0172222	0.0116631	0.0144492	0.0278162	0.0183377	0.00304947	0.00348951	0.00373603	0.00313795	0.0028865	0.00325483	0.00419421	0.0036286	0.00319027	0.00279186	0.00165194	0.0657466	0.03339	0.614939	0.370644	0.0280932	0.576564	0.0586065	0.329325	7.14e-05
0	TRAV12-3 TRAJ47 CAMNTNGNKLVF TRBV24-1 TRBJ1-2 CATSGTVYGYTF	FGMDDREIM	0.0756613	0.0924572	0.0691122	0.0734325	0.0537523	0.0923215	0.0618967	0.100263	0.0419102	0.0858485	0.00237973	0.00233076	0.00161991	0.00227277	0.00288876	0.00169447	0.00191198	0.00208237	0.00179978	0.0044491	0.302964	0.047014	0.208594	0.172841	0.756366	0.357776	0.504623	0.278587	0.00857815	0.565079
0	TRAV30 TRAJ20 CGTDSNDYKLSF TRBV2 TRBJ2-6 CARQPLRGANVLTF	FGMDDREIM	0.0137986	0.00994611	0.00903724	0.0109905	0.0109849	0.00997705	0.00772385	0.00853925	0.00989498	0.0110202	0.00031425	0.00028196	0.00048234	0.00039369	0.00036019	0.00039128	0.00044278	0.00025102	0.00053494	0.00024758	0.00515285	0.125957	0.104857	0.165457	0.228281	0.344947	0.482712	0.0566937	0.415371	0.00037515
0	TRAV4 TRAJ33 CLVGEGRGGMDSNYQLIW TRBV4-3 TRBJ2-7 CASSLETGKWGEQYF	FGMDDREIM	0.0408101	0.0366802	0.0296436	0.0348278	0.0252522	0.0270174	0.0262941	0.0385842	0.0259396	0.0292173	0.00187643	0.00177167	0.00187713	0.00189025	0.00262316	0.00260895	0.00188555	0.00184344	0.00259245	0.00218794	0.0291285	0.0108673	0.0386737	0.426495	0.135477	0.726632	0.626721	0.0145917	0.121518	0.061983
0	TRAV23/DV6 TRAJ48 CAASIGNFGNEKLTF TRBV4-3 TRBJ1-1 CASSQTRNREAFF	FGMDDREIM	0.0260122	0.0176722	0.0203318	0.0203738	0.0143828	0.0232501	0.016979	0.0186513	0.0176597	0.024631	0.0008389	0.00112263	0.00100893	0.00098546	0.00113944	0.00185609	0.00074415	0.00092268	0.00085793	0.00186789	0.207745	0.650958	0.0772625	0.450418	0.169678	0.464479	0.138185	0.335114	0.558536	0.222533
0	TRAV29/DV5 TRAJ42 CAARGGGGSQGNLIF TRBV19 TRBJ2-7 CASSIRASYEQYF	FGMDDREIM	0.00189914	0.00094996	0.00218531	0.00110989	0.0016358	0.00095128	0.00162395	0.00134062	0.00114433	0.00184559	1.78e-05	1.52e-05	1.42e-05	3.88e-05	1.17e-05	1.8e-05	1.37e-05	2.29e-05	1.65e-05	2.61e-05	5.43e-05	0.00246441	0.00053895	0.00056475	3.1e-05	0.00280374	0.00141856	3.73e-06	0.00033	0.00016916
0	TRAV26-2 TRAJ40 CILIPTGTYKYIF TRBV27 TRBJ1-1 CASSLEGFTEAFF	FGMDDREIM	0.115998	0.119528	0.0966511	0.117047	0.107478	0.108004	0.112429	0.0837427	0.0803464	0.0967444	0.00601774	0.00354467	0.0048658	0.00288875	0.00462225	0.0060203	0.00291754	0.00306516	0.00251497	0.00535148	0.505838	0.0737553	0.149107	0.271089	0.232719	0.332275	0.581394	0.0615591	0.5902	0.60011
0	TRAV6 TRAJ21 CALAIYNFNKFYF TRBV6-6 TRBJ1-4 CASIDGQNNEKLFF	FGMDDREIM	0.114918	0.10027	0.116693	0.155273	0.126125	0.116824	0.135586	0.1322	0.0874568	0.115667	0.0298297	0.0340244	0.0295208	0.0382384	0.0303864	0.0218709	0.0261855	0.0212722	0.0228255	0.0319069	0.490489	0.353926	0.161225	0.373724	0.278661	0.533347	0.359386	0.326675	0.485041	0.449294
0	TRAV27 TRAJ42 CAGASPGGYGGSQGNLIF TRBV19 TRBJ2-7 CASSIRSSYEQYF	FGMDDREIM	0.00963604	0.00614514	0.0143901	0.00752261	0.0109156	0.00588358	0.00921926	0.00502781	0.00495923	0.00607256	1.67e-05	8.56e-06	4.03e-05	6.12e-05	3.22e-05	1.56e-05	2.96e-05	9.04e-06	8.5e-06	1.8e-05	1.55e-05	0.00317872	2.01e-05	0.00163987	0.00066197	0.0080556	0.00158015	6.69e-06	0.0001128	0.00011607
0	TRAV17 TRAJ41 CATDSNSGYALNF TRBV6-3 TRBJ2-5 CASSYSIGETQYF	FGMDDREIM	0.118646	0.136649	0.153223	0.155357	0.114248	0.145664	0.137934	0.137773	0.129337	0.112104	0.0444305	0.0356995	0.0169268	0.0243344	0.0349201	0.0304099	0.0175446	0.0373063	0.0262152	0.0184942	0.0706616	0.016046	0.00305849	0.211208	0.325217	0.348655	0.625832	0.0492588	0.678994	0.0356051
0	TRAV12-2 TRAJ30 CAARERDDKIIF TRBV4-1 TRBJ2-7 CASSQHTVPGQGFPYEQYF	FGMDDREIM	0.16985	0.119977	0.205166	0.107912	0.12306	0.093591	0.136865	0.118845	0.108395	0.119535	0.00441036	0.0039082	0.00311545	0.0025489	0.0018454	0.0014751	0.00193511	0.00245783	0.00204977	0.00271662	0.00763166	0.0249173	0.31267	0.269495	0.0244797	0.272987	0.268058	0.00561982	0.469372	0.00090784
0	TRAV27 TRAJ42 CASNYGGSQGNLIF TRBV19 TRBJ2-7 CASSMRSSYEQYF	FGMDDREIM	0.00034168	0.0002368	0.00038851	0.00028992	0.00052579	0.0002541	0.00045453	0.00020134	0.00025086	0.00033611	7.31e-06	1.36e-05	1.67e-05	3.43e-05	8.9e-06	1.4e-05	1.06e-05	1.33e-05	2.96e-05	4.44e-05	2.84e-05	0.00087029	6.5e-05	0.00262025	7.38e-05	0.00198203	0.00133106	2.87e-05	0.00052243	0.00012258
0	TRAV12-2 TRAJ47 CAVKEYGNKLVF TRBV4-1 TRBJ2-3 CASSPSELADTQYF	FGMDDREIM	0.0471423	0.0350924	0.0481594	0.0553645	0.0408671	0.0264644	0.0232749	0.0336034	0.0393153	0.0307262	0.00199633	0.0019715	0.0016293	0.00162541	0.0016081	0.00101299	0.00099845	0.00145361	0.00107944	0.00133108	0.465776	0.462768	0.378771	0.419347	0.381149	0.650478	0.611362	0.220262	0.512915	0.494808
0	TRAV12-1 TRAJ28 CVVNTLSYSGAGSYQLTF TRBV6-1 TRBJ2-7 CASSEATGYEQYF	FGMDDREIM	0.0272733	0.0231749	0.0244929	0.0209307	0.0263854	0.0164532	0.0167769	0.022408	0.0242278	0.0196229	3.66e-05	2.22e-05	3.12e-05	3.01e-05	4.31e-05	3.66e-05	3.38e-05	3.1e-05	3.79e-05	4.87e-05	0.37355	0.80282	0.391833	0.176834	0.799386	0.0600026	0.359648	0.0332778	0.345947	0.96613
0	TRAV12-2 TRAJ9 CAVPRATGGFKTIF TRBV13 TRBJ2-2 CASSLGAGRELFF	FGMDDREIM	0.083546	0.0781952	0.0744234	0.0726446	0.0746727	0.0656072	0.0524666	0.0640173	0.0673708	0.0528132	0.00734706	0.0071803	0.0111501	0.00977063	0.0145057	0.0104447	0.00900219	0.0129474	0.0115494	0.0116206	0.0704735	0.207933	0.727934	0.40326	0.357825	0.808759	0.604444	0.384455	0.691008	0.846535
0	TRAV17 TRAJ28 CATGGDSGAGSYQLTF TRBV6-5 TRBJ2-1 CASSYSTTGRYEQFF	FGMDDREIM	0.125356	0.107639	0.158506	0.142799	0.147976	0.123094	0.135626	0.196453	0.123704	0.134957	0.0260556	0.0177057	0.0261383	0.0209636	0.0156853	0.0320603	0.0275195	0.0173814	0.0188142	0.0251098	0.00342897	0.12769	0.204954	0.391465	0.278646	0.388057	0.614949	0.155101	0.461121	0.196208
0	TRAV26-1 TRAJ53 CIVRVGRGSNYKLTF TRBV28 TRBJ2-5 CASRHSQGAPSWYQETQYF	FGMDDREIM	0.222201	0.234962	0.233598	0.20699	0.244972	0.184531	0.212532	0.226916	0.184665	0.210739	0.0504776	0.0372684	0.0424627	0.0313101	0.0379172	0.0493568	0.035709	0.0407214	0.0380567	0.056072	0.456471	0.606839	0.0565531	0.311063	0.262915	0.617872	0.267062	0.26468	0.348108	0.0299361
0	TRAV14/DV4 TRAJ22 CAMRRPISSGSARQLTF TRBV12-5 TRBJ2-2 CASGLAGVGELFF	FGMDDREIM	0.0301779	0.0347826	0.0265617	0.0156	0.0251054	0.025801	0.0133722	0.0173411	0.012	0.0210727	0.00098497	0.00067869	0.00100839	0.0003975	0.00088088	0.0007067	0.00118294	0.00092321	0.00105106	0.00153632	0.133972	0.195839	0.00769383	0.180209	0.139287	0.293652	0.73715	0.318649	0.505274	0.269518
0	TRAV19 TRAJ11 CALSDNEDSTLTF TRBV19 TRBJ2-1 CASSPLAVTYNEQFF	FGMDDREIM	0.130715	0.143983	0.179389	0.094348	0.107456	0.136122	0.16142	0.141132	0.0615571	0.0951278	0.00749307	0.00850214	0.0102327	0.00692251	0.00842625	0.0098965	0.00680919	0.00555188	0.00635076	0.0162023	0.263693	0.0723973	0.00198391	0.352041	0.339989	0.137141	0.297706	0.280496	0.156482	0.00088033
0	TRAV25 TRAJ26 CAGLDSLNYGQNFVF TRBV19 TRBJ1-2 CASTRHDRNYGYTF	FGMDDREIM	0.202303	0.188326	0.230591	0.161336	0.180968	0.173779	0.16501	0.252241	0.134182	0.126204	0.00708642	0.00951265	0.0123987	0.00605236	0.013275	0.0122244	0.00726905	0.0161874	0.0109237	0.0126366	0.0589089	0.0711536	0.0483862	0.488218	0.0335805	0.391394	0.510586	0.197693	0.506623	0.153098
0	TRAV20 TRAJ13 CAVPSGGYQKVTF TRBV12-4 TRBJ1-5 CASSLPGNQPQHF	FGMDDREIM	0.157677	0.191463	0.136446	0.157139	0.181903	0.177256	0.189653	0.185752	0.162663	0.144807	0.152051	0.132979	0.157284	0.115189	0.155237	0.185587	0.151298	0.152782	0.143725	0.127378	0.750591	0.905713	0.367774	0.640501	0.569036	0.732363	0.621935	0.337857	0.726421	0.873087
0	TRAV38-2/DV8 TRAJ13 CAYRFWGSGGYQKVTF TRBV20-1 TRBJ2-1 CSATGGDYNEQFF	FGMDDREIM	0.341252	0.357557	0.480746	0.290071	0.419864	0.349212	0.427651	0.390652	0.2459	0.312416	0.00966482	0.00838403	0.0176483	0.0105857	0.0164496	0.0143519	0.00942763	0.00747166	0.0117161	0.0171134	0.0233358	0.146032	0.00400209	0.205548	0.265704	0.470783	0.679764	0.269802	0.429893	0.316234
0	TRAV5 TRAJ42 CAESIGRGSQGNLIF TRBV19*02 TRBJ2-7 CASSIRSGVEQYF	FGMDDREIM	0.0159741	0.0111892	0.0151171	0.0109869	0.0161317	0.00836674	0.0146308	0.0148889	0.00971361	0.0130518	0.00011664	0.00013191	0.00020496	0.00016211	0.0001345	0.00021166	0.00030697	0.00019662	0.00016401	0.00023984	2.24e-05	0.00040281	1.91e-05	0.00149366	0.00206664	0.00028124	0.00155699	1.3e-05	0.00617558	5.91e-05
0	TRAV1-1 TRAJ26 CAVNDYGQNFVF TRBV7-3 TRBJ2-3 CASSRLAASTDTQYF	FGMDDREIM	0.118593	0.0836622	0.0927447	0.0863188	0.0960152	0.0694453	0.0715836	0.0810563	0.0575669	0.0814113	0.00704694	0.00372196	0.00734021	0.00453939	0.00574315	0.00381137	0.00891812	0.00554634	0.00310813	0.00453941	0.0214483	0.0716606	0.00644648	0.384216	0.26862	0.58012	0.680383	0.480072	0.569254	0.016315
0	TRAV12-2 TRAJ31 CAADNARLMF TRBV27 TRBJ2-3 CASSIASLLAGGTDTQYF	FGMDDREIM	0.00273889	0.0014801	0.00486901	0.00227849	0.00207155	0.00204661	0.00254596	0.00199494	0.00172594	0.00206245	1.81e-05	7.18e-06	1.63e-05	1.43e-05	1.36e-05	2.08e-05	8.33e-06	1.83e-05	1.21e-05	1.39e-05	0.761569	0.035588	0.0677139	0.409619	0.0663818	0.444677	0.613023	0.397585	0.463394	0.133711
0	TRAV27 TRAJ42 CAGGGSQGNLIF TRBV4-3 TRBJ2-7 CASSQERGGKWAYEQYF	FGMDDREIM	0.0395172	0.0226441	0.0362119	0.0316311	0.0337312	0.0292793	0.0306262	0.0258038	0.0247075	0.0309337	0.00208454	0.00175206	0.00150937	0.00121238	0.0007736	0.00055253	0.00071517	0.00081986	0.00084471	0.00156777	0.00063196	0.00354242	6.34e-05	0.0009453	0.00098157	0.00042915	0.00350401	1.59e-05	0.00043467	0.00024301
0	TRAV35 TRAJ31 CAGPSYARLMF TRBV19 TRBJ1-2 CASSIDHRNGYTF	FGMDDREIM	0.101189	0.0981438	0.125756	0.049311	0.123403	0.069177	0.11198	0.0691028	0.0687189	0.106634	0.00173635	0.00156235	0.00210595	0.00127721	0.00152242	0.00145082	0.0011806	0.00174973	0.00116034	0.00250602	0.0662522	0.0287282	0.495813	0.264013	0.263633	0.355772	0.295427	0.0240791	0.62996	0.0112336
0	TRAV29/DV5 TRAJ49 CAAPTGNQFYF TRBV4-1 TRBJ1-3 CASSQTRGAGNTIYF	FGMDDREIM	0.0756557	0.0688913	0.0731473	0.0582048	0.0791246	0.0589198	0.0690746	0.0595181	0.0394485	0.0609267	0.00326227	0.00236302	0.00194856	0.00100596	0.00238685	0.00315691	0.00331527	0.00284388	0.00299795	0.00203813	0.00340873	0.0323759	0.00192836	0.17846	0.429918	0.568297	0.520133	0.110834	0.231369	0.0485749
0	TRAV34 TRAJ36 CGADRGGANNLFF TRBV5-6 TRBJ1-1 CASSLRDGSEAFF	FGMDDREIM	0.00030607	0.00025494	0.00026962	0.0002144	0.0002334	0.00023482	0.00018407	0.00028129	0.00013925	0.00020011	2.72e-06	5.16e-06	5.9e-06	2.47e-06	2.16e-06	2.8e-06	1.77e-06	6.69e-06	1.35e-06	3.59e-06	0.00056544	0.00046712	0.00017855	0.00012152	0.00038689	0.00199932	0.0273154	0.00035959	0.00785786	0.0008792
0	TRAV8-4 TRAJ39 CAVSTYNNAGNMLTF TRBV20-1 TRBJ2-1 CSARDRQSSYNEQFF	FGMDDREIM	0.229107	0.140171	0.206952	0.201849	0.18081	0.206349	0.17007	0.185832	0.125036	0.202988	0.0213843	0.0231982	0.0268317	0.025813	0.0193249	0.0172933	0.0239151	0.027051	0.0240547	0.0216719	0.30997	0.267529	0.402069	0.457863	0.541487	0.374196	0.353889	0.432898	0.295449	0.0225796
0	TRAV25 TRAJ42 CAGPQDGGSQGNLIF TRBV19 TRBJ1-5 CASSYYSNQPQHF	FGMDDREIM	0.00161904	0.0009323	0.00147094	0.00077276	0.00172295	0.00099056	0.00204817	0.00065046	0.00083077	0.00112131	1.06e-05	8.48e-06	1.28e-05	3.37e-05	2.59e-06	8.62e-06	6.26e-06	6.52e-06	7.87e-06	1.47e-05	0.00071776	0.00125268	8.43e-05	0.00401047	4.32e-05	0.0018197	0.00104031	9.57e-05	0.00711635	7.57e-05
0	TRAV17 TRAJ39 CATDPRANAGNMLTF TRBV4-1 TRBJ1-4 CASGYEKLFF	FGMDDREIM	0.142054	0.159277	0.154088	0.233513	0.161232	0.184885	0.138008	0.155095	0.130624	0.14917	0.0361792	0.0418644	0.0663146	0.0296648	0.0575558	0.0698261	0.0593681	0.0668738	0.0439878	0.0514465	0.19703	0.0447015	0.171404	0.141757	0.284424	0.147069	0.219749	0.00077751	0.00849816	0.080733
0	TRAV35 TRAJ49 CAGHTGNQFYF TRBV13 TRBJ2-7 CASSRTGTSYEQYF	FGMDDREIM	0.00435134	0.00439311	0.00521551	0.00524877	0.00508284	0.00445506	0.00383177	0.00530026	0.00392925	0.00647346	8.47e-05	0.000112	0.00017336	9.86e-05	7.12e-05	6.19e-05	9.27e-05	0.00015155	6.51e-05	0.00012429	0.00852773	0.00577942	0.00015125	0.00314605	0.00119287	0.0569902	0.323013	0.00240508	0.0105588	0.00164035
0	TRAV12-3 TRAJ37 CAMSPGSSNTGKLIF TRBV6-1 TRBJ1-5 CASSVGYNQPQHF	FGMDDREIM	0.07664	0.0850987	0.124588	0.0702823	0.115913	0.0675066	0.0885407	0.0853919	0.0845151	0.081054	0.0019924	0.00247452	0.0025514	0.00342288	0.00265588	0.00215659	0.00138686	0.00186599	0.00208129	0.00292169	0.545958	0.173803	0.00445437	0.193422	0.171706	0.703843	0.333222	0.278201	0.636546	0.00016084
0	TRAV38-1 TRAJ17 CAFMKHRAAGNKLTF TRBV12-5 TRBJ2-7 CASGGKVFPPYEQYF	FGMDDREIM	0.254693	0.206041	0.244672	0.227929	0.245982	0.19356	0.210635	0.19647	0.191576	0.221897	0.0272414	0.0270231	0.0318098	0.0227366	0.0300908	0.0241619	0.0266964	0.0309159	0.0338922	0.045594	0.383598	0.0870705	0.0010007	0.46764	0.372592	0.753293	0.592405	0.428275	0.727936	0.345496
0	TRAV38-1 TRAJ43 CAFTHNNNDMRF TRBV4-1 TRBJ2-7 CASSQEGGTATYEQYF	FGMDDREIM	0.205634	0.217666	0.213022	0.269584	0.183037	0.238894	0.203644	0.193985	0.201728	0.24322	0.0392913	0.0436351	0.063811	0.0248579	0.0467643	0.0544372	0.0438781	0.0454987	0.0384306	0.0373906	0.441817	0.00266367	0.715455	0.5547	0.777675	0.90349	0.637907	0.0685726	0.681	0.00390321
0	TRAV21 TRAJ28 CAVTSDSGAGSYQLTF TRBV19 TRBJ2-1 CASSISLAAEQFF	FGMDDREIM	0.0813823	0.0624988	0.0935485	0.0664201	0.0708427	0.0621659	0.107812	0.0731204	0.0509394	0.0588613	0.00379197	0.00576011	0.00666073	0.00386727	0.00485484	0.0029855	0.00417332	0.00480977	0.00367218	0.00485167	0.00761369	0.113401	0.463341	0.440944	0.372875	0.738284	0.658473	0.1256	0.664496	0.0340672
0	TRAV12-1 TRAJ43 CVVNNEDDMRF TRBV12-3 TRBJ2-2 CGSGIQNTGELFF	FGMDDREIM	1.14e-06	1.03e-06	9.56e-07	1.32e-06	8.57e-07	1.36e-06	1.07e-06	6.26e-07	1.12e-06	7.67e-07	4.94e-08	4.38e-08	3.5e-08	7.28e-08	3.31e-08	4.62e-08	4.7e-08	6.48e-08	2.54e-08	4.72e-08	0.530078	0.0861807	0.0737095	0.227993	0.00929791	0.094799	0.010985	0.00545737	0.15438	0.796925
0	TRAV17 TRAJ12 CATVIRMDSSYKLIF TRBV7-9 TRBJ2-1 CASSLVGSGQGDEQFF	FGMDDREIM	0.00564237	0.00575993	0.00432836	0.00642438	0.00636471	0.00725766	0.0038861	0.0056601	0.00404104	0.00488801	0.0001075	0.00014424	0.00022895	6.32e-05	0.00012099	0.00015349	0.00015052	0.00022363	9.29e-05	0.00020936	0.00503403	0.00607556	0.0130608	0.333054	0.00999668	0.322926	0.590647	0.0209164	0.10726	0.0105669
0	TRAV4 TRAJ9 CLVGEAGGFKTIF TRBV14 TRBJ2-2 CASSQDPLAGYTGELFF	FGMDDREIM	0.0466706	0.0348569	0.0545577	0.059584	0.0502759	0.0298733	0.0458873	0.0509427	0.0409263	0.0480013	0.00348377	0.00290467	0.00680906	0.00226551	0.00362991	0.0041156	0.00286203	0.00211413	0.00224385	0.00281671	0.708454	0.496696	0.188409	0.573274	0.470068	0.699929	0.377304	0.278926	0.496738	0.158991
0	TRAV12-3 TRAJ38 CAMWGSRNAGNNRKLIW TRBV4-3 TRBJ2-1 CASSHGGPGGLNEQFF	FGMDDREIM	0.12304	0.0986201	0.0890738	0.0881707	0.0914474	0.0919254	0.0736519	0.0993433	0.0620635	0.0845397	0.00739325	0.00941096	0.0124055	0.00570144	0.0121993	0.00746336	0.0147073	0.0101905	0.0100875	0.00868175	0.40525	0.0207322	0.189581	0.434861	0.0172477	0.355395	0.533843	0.0844696	0.541719	0.00530016
0	TRAV21 TRAJ50 CAVDLMKTSYDKVIF TRBV19 TRBJ2-1 CASSLTSVYNEQFF	FGMDDREIM	6.76e-05	7.11e-05	7.6e-05	5.88e-05	8.04e-05	6.21e-05	5.18e-05	4e-05	3.45e-05	4.31e-05	1.73e-07	3.53e-07	3.38e-07	4.19e-07	2.58e-07	2.94e-07	3.68e-07	1.75e-07	1.71e-07	4.35e-07	0.023829	0.0014942	0.00101495	0.00244617	0.00234893	0.00084248	0.438931	0.00127065	0.0651295	0.0002175
0	TRAV20 TRAJ43 CAVTYNNNDMRF TRBV2 TRBJ2-3 CAAGTRTDTQYF	FGMDDREIM	0.231673	0.250662	0.287751	0.230514	0.232796	0.264056	0.229752	0.281406	0.182957	0.223566	0.00948172	0.0159673	0.00988992	0.00802977	0.00970569	0.00938753	0.00919554	0.00765528	0.00947139	0.0120846	0.484999	0.177126	0.142303	0.568666	0.320949	0.45398	0.569601	0.355919	0.589044	0.755098
0	TRAV29/DV5 TRAJ43 CAASGEYNNNDMRF TRBV18 TRBJ2-6 CASSPSVYFEVSGANVLTF	FGMDDREIM	0.0727659	0.0551452	0.0766011	0.0646476	0.0544107	0.0765637	0.0660592	0.0683737	0.0498042	0.0466028	0.00135235	0.00113535	0.00185533	0.00163344	0.00195944	0.00146948	0.00170875	0.00164972	0.00128184	0.00175406	0.0045563	0.0594425	0.130147	0.319797	0.0438356	0.307739	0.657266	0.200373	0.649045	0.00362834
0	TRAV39 TRAJ40 CAVDIFPSGTYKYIF TRBV9 TRBJ1-5 CASSLSDNQPQHF	FGMDDREIM	0.329857	0.263862	0.300632	0.225526	0.290235	0.221577	0.227739	0.200468	0.205921	0.264147	0.0223891	0.0238893	0.0173648	0.014234	0.0194139	0.0339389	0.0247672	0.020156	0.0208784	0.0282841	0.63812	0.726098	0.351139	0.226579	0.728727	0.893652	0.521478	0.17194	0.463502	0.440766
0	TRAV13-1 TRAJ42 CAASIRGSQGNLIF TRBV12-4 TRBJ1-4 CASSFLGPEGEKLFF	FGMDDREIM	0.0455946	0.0425676	0.0465842	0.0416345	0.0711179	0.0398878	0.0522118	0.0397236	0.0415037	0.0541743	0.00479361	0.0148338	0.00699643	0.00648104	0.00477939	0.00433897	0.00514579	0.00536746	0.00409468	0.0118681	0.062967	0.326586	0.0012162	0.438311	0.226617	0.136057	0.127843	0.0730956	0.602094	0.194457
0	TRAV12-2 TRAJ3 CAVDASKIIF TRBV19 TRBJ2-7 CASRDLSSYEQYF	FGMDDREIM	5.35e-05	4.72e-05	9.28e-05	6.12e-05	5.51e-05	4.74e-05	5.21e-05	4.67e-05	5.33e-05	3.78e-05	3.89e-07	3.99e-07	3.96e-07	2.8e-07	5.12e-07	4.18e-07	2.95e-07	2.89e-07	4.32e-07	6.72e-07	0.955174	0.833518	0.485006	0.600934	0.917434	0.618942	0.293607	0.859808	0.446788	0.972375
0	TRAV5 TRAJ11 CAESPSGYSTLTF TRBV11-2 TRBJ2-2 CASSLKTGELFF	FGMDDREIM	0.0644368	0.0714551	0.0892067	0.0942073	0.0820318	0.0794029	0.0732668	0.0770805	0.0712568	0.0629832	0.00327494	0.00215833	0.00438731	0.00456221	0.00263073	0.00232565	0.0031436	0.00362969	0.00282541	0.00537676	0.0339585	0.0352399	0.00181678	0.628994	0.0668277	0.0545325	0.758987	0.00174856	0.00073451	0.00528884
0	TRAV13-1 TRAJ50 CAASETSYDKVIF TRBV20-1 TRBJ1-3 CSARALPVGNTIYF	FGMDDREIM	0.0002676	0.00023771	0.00023043	0.00035235	0.000229	0.00016545	0.00015491	0.00025294	0.00014082	0.00023522	1.05e-05	1.12e-05	1.49e-05	1.65e-05	8.09e-06	1.15e-05	1.37e-05	1.49e-05	7.16e-06	1.17e-05	0.00082242	0.00036824	0.00131959	0.00029153	0.00024098	0.00823405	0.0101497	0.00024059	0.0209993	8.23e-06
0	TRAV35 TRAJ43 CAGQRDDMRF TRBV24-1 TRBJ2-7 CATSGDRGWQYF	FGMDDREIM	0.151228	0.123088	0.206072	0.0816017	0.13912	0.0988116	0.102234	0.144402	0.0986197	0.118844	0.00616236	0.00336049	0.0056613	0.00430336	0.00788081	0.00344276	0.00597454	0.00658248	0.0076786	0.00676515	0.858088	0.0366626	0.403093	0.481092	0.061599	0.4218	0.557838	0.0301504	0.482247	0.799732
0	TRAV12-2 TRAJ37 CAVSGGKLIF TRBV12-4 TRBJ2-7 CASSPQGFSYEQYF	FGMDDREIM	4.17e-05	3.12e-05	6.18e-05	4.93e-05	5.08e-05	4.67e-05	3.2e-05	3.56e-05	2.41e-05	2.63e-05	1.65e-07	2.18e-07	2.11e-07	1.74e-07	2.29e-07	1.05e-07	1.37e-07	1.46e-07	1.69e-07	2.1e-07	0.560263	0.801404	0.186264	0.447611	0.919005	0.549261	0.074781	0.578287	0.696111	0.664228
0	TRAV13-1 TRAJ12 CAAKLSDSSYKLIF TRBV30 TRBJ1-1 CAWREGGSEAFF	FGMDDREIM	0.0136745	0.0180122	0.0153049	0.0131861	0.0148662	0.013442	0.011125	0.0116334	0.0134337	0.0106569	0.00186862	0.00185563	0.00141235	0.00077341	0.00097565	0.0013246	0.00128424	0.00139419	0.00123088	0.00202351	0.00233421	0.0206962	0.0161028	0.0189375	0.178826	0.468116	0.204939	0.115321	0.194331	0.027799
0	TRAV12-2 TRAJ39 CAVKAEGAGNMLTF TRBV10-3 TRBJ1-1 CAISEQGGNTEAFF	FGMDDREIM	0.0897473	0.085719	0.0753194	0.0865163	0.0801057	0.0766066	0.0729771	0.0810672	0.0946555	0.0676735	0.0438303	0.0385918	0.0923339	0.0630047	0.0694908	0.0646885	0.0606306	0.0439821	0.0475502	0.0737406	0.765579	0.268383	0.250363	0.297236	0.0784669	0.279761	0.648534	0.341023	0.604963	0.864472
0	TRAV34 TRAJ54 CGADTAIQGAQKLVF TRBV6-5 TRBJ2-5 CASSYLQGTQETQYF	FGMDDREIM	0.177127	0.169899	0.221623	0.188037	0.20294	0.165827	0.221976	0.162866	0.161938	0.130383	0.0157152	0.0136031	0.0174872	0.0204304	0.0268289	0.01549	0.0176111	0.0159458	0.0150713	0.0173487	0.00566629	0.0877706	0.241963	0.288563	0.301584	0.542423	0.590415	0.345951	0.443142	0.00086719
0	TRAV25 TRAJ56 CAGPYTGANSKLTF TRBV12-3 TRBJ2-1 CASSLGRRGGPYNEQFF	FGMDDREIM	0.0740741	0.0707788	0.0922324	0.0483163	0.0966486	0.061443	0.0573086	0.0750978	0.0455784	0.054511	0.0014353	0.00127353	0.0012115	0.00187184	0.00074157	0.00063311	0.00201466	0.00087908	0.00149622	0.00175087	0.308703	0.0836475	0.109164	0.0315885	0.208762	0.511021	0.657158	0.371157	0.514963	0.00085133
0	TRAV38-1 TRAJ44 CAFMNHTGTASKLTF TRBV7-9 TRBJ1-6 CASSLASRVGSPLHF	FGMDDREIM	0.313545	0.229434	0.300273	0.208555	0.295278	0.226814	0.329399	0.205847	0.245556	0.245456	0.0278522	0.0286267	0.0251215	0.0164702	0.0237038	0.0258651	0.0132844	0.0196006	0.0146398	0.024643	0.0629548	0.126436	0.00349998	0.562407	0.400985	0.136481	0.648289	0.052983	0.401116	0.461214
0	TRAV12-2 TRAJ11 CAVNTNSGYSTLTF TRBV10-3 TRBJ2-3 CAISPPDSSTQYF	FGMDDREIM	0.0349062	0.028869	0.0502346	0.0241559	0.0390669	0.0363173	0.0314999	0.0247621	0.0302275	0.0279326	0.00043391	0.00054462	0.0003509	0.00053355	0.00045626	0.00018693	0.00035343	0.00030756	0.00026282	0.00049208	0.42065	0.0388043	0.861123	0.478687	0.123413	0.412754	0.458637	0.14895	0.780707	0.749826
0	TRAV38-1 TRAJ48 CAFTDFGNEKLTF TRBV9 TRBJ2-5 CASSVGFSSGRGETQYF	FGMDDREIM	0.174262	0.158785	0.193311	0.199252	0.169001	0.184585	0.233221	0.187242	0.181127	0.14945	0.0420718	0.0521815	0.0401819	0.0627991	0.0397515	0.0321484	0.0397059	0.042278	0.0327781	0.0514611	0.350731	0.729921	0.0617271	0.18265	0.0546974	0.628614	0.592009	0.0118787	0.658658	0.0068869
0	TRAV38-2/DV8 TRAJ34 CAYRSEGGTDKLIF TRBV3-1 TRBJ2-1 CASSQYEAGAYNEQFF	FGMDDREIM	0.0368579	0.0354443	0.0359187	0.0269222	0.0388888	0.0436303	0.0262697	0.0261496	0.0231854	0.0336399	0.00441386	0.00307444	0.00328327	0.00300762	0.00360152	0.00254793	0.00240816	0.00182232	0.00231852	0.00457165	0.0426832	0.105464	0.00651148	0.324094	0.1619	0.452783	0.340022	0.0540162	0.421209	0.00097227
0	TRAV1-1 TRAJ33 CAVADSNYQLIW TRBV20-1 TRBJ1-2 CSARDFAGDYGYTF	FGMDDREIM	0.0381429	0.0414519	0.0545961	0.0493528	0.0395838	0.0449067	0.0400177	0.0518339	0.0345725	0.0456068	0.00105885	0.00096588	0.00114564	0.00086553	0.00074316	0.00108585	0.00071805	0.00128111	0.0007086	0.00136776	0.12007	0.0108018	0.0020225	0.46332	0.0128575	0.0768859	0.631324	0.156078	0.31812	0.0740232
0	TRAV17 TRAJ40 CATAPTSGTYKYIF TRBV2 TRBJ2-3 CASIRTRDPKAQYF	FGMDDREIM	0.0927738	0.0929394	0.108588	0.0743753	0.0807091	0.0643186	0.0750681	0.0820304	0.0686983	0.0680529	0.012168	0.0113789	0.00888233	0.010349	0.0107465	0.0144451	0.0100346	0.00977013	0.0051273	0.0118394	0.660735	0.177623	0.413991	0.696342	0.712764	0.563307	0.310374	0.289654	0.490582	0.00080734
0	TRAV5 TRAJ31 CAEDQNARLMF TRBV20-1 TRBJ1-3 CSARWGVGNTIYF	FGMDDREIM	7.86e-05	6.58e-05	0.0001577	0.00011656	8.24e-05	7.12e-05	6.28e-05	8.53e-05	8.9e-05	6.63e-05	6.13e-07	4.83e-07	4.63e-07	6.43e-07	4.58e-07	1.07e-06	7.28e-07	1.4e-06	5.77e-07	4.84e-07	0.00518918	0.00413021	0.00321502	0.00138122	0.00033554	0.273545	0.335597	0.00025359	9.7e-05	0.00010255
0	TRAV14/DV4 TRAJ11 CAMREVNSGYSTLTF TRBV6-3 TRBJ2-1 CASSYGAGGYNEQFF	FGMDDREIM	0.213481	0.198905	0.235847	0.146439	0.173344	0.135067	0.19772	0.153477	0.133099	0.169994	0.0675471	0.0377157	0.0346311	0.0302431	0.0396271	0.0442138	0.0354827	0.0238888	0.0330606	0.036145	0.338345	0.177722	0.04237	0.469721	0.231672	0.441175	0.637026	0.324194	0.525664	0.788872
0	TRAV8-3 TRAJ53 CAVLQRRSGGSNYKLTF TRBV13 TRBJ2-1 CASSSGLAGEQFF	FGMDDREIM	0.142656	0.143248	0.140569	0.142264	0.200155	0.147064	0.186333	0.191748	0.104309	0.14988	0.0151392	0.00758008	0.00855162	0.00721325	0.0130712	0.0077297	0.00967991	0.0112404	0.0105912	0.00986514	0.396334	0.589554	0.0278655	0.360017	0.039759	0.297709	0.443593	0.367201	0.581559	0.581219
0	TRAV26-1 TRAJ39 CIVRVEGISNAGNMLTF TRBV19 TRBJ2-7 CASSIRASYEQYF	FGMDDREIM	0.00820192	0.00598119	0.0102481	0.00569974	0.00772348	0.00563154	0.00801434	0.00536743	0.00690997	0.00624959	0.00011562	0.00027114	0.00017172	0.00019612	0.00019893	0.00010611	0.00016104	0.00014329	0.00023317	0.0001965	6.1e-05	0.00091293	0.00025672	0.00211954	9.71e-05	0.0170436	0.00181866	7.8e-05	0.00021169	0.00122777
0	TRAV38-2/DV8 TRAJ52 CAYTDGGTSYGKLTF TRBV24-1 TRBJ2-2 CATSTRDTFTGELFF	FGMDDREIM	0.0845085	0.0700299	0.0811951	0.0911421	0.0896344	0.0912962	0.0787716	0.0903862	0.0521061	0.0699176	0.00225971	0.00085131	0.00190841	0.00231417	0.00185586	0.00196832	0.00148968	0.00154318	0.00176885	0.00228405	0.454165	0.0369001	0.0167128	0.0941305	0.0129502	0.0163214	0.0833667	0.137535	0.157062	0.126517
0	TRAV14/DV4 TRAJ53 CAMRVFLNSGGSNYKLTF TRBV27 TRBJ2-5 CASSLFAGAETQYF	FGMDDREIM	0.294049	0.31931	0.311081	0.31893	0.366448	0.336832	0.356505	0.361036	0.32951	0.342179	0.0706269	0.0561712	0.0712543	0.0683257	0.0786056	0.0806577	0.0600807	0.0778882	0.0512698	0.0734555	0.431059	0.00381982	0.067766	0.591475	0.501321	0.348763	0.432303	0.488916	0.44358	0.00421327
0	TRAV1-2 TRAJ33 CAVSDSNYQLIW TRBV6-4 TRBJ2-3 CASSDSDGTTDTQYF	FGMDDREIM	0.0443787	0.0528604	0.0599006	0.0493344	0.0476584	0.0528862	0.0382041	0.0478582	0.0360078	0.0535063	0.00049489	0.0004656	0.00044322	0.00050487	0.00020344	0.00025578	0.00020898	0.00054225	0.00027122	0.00056193	0.00818741	0.00745836	0.068646	0.115868	0.168498	0.0967355	0.329145	0.0777468	0.240233	0.536862
0	TRAV13-1 TRAJ12 CAAARMDSSYKLIF TRBV11-2 TRBJ1-2 CASSWGGGSHYGYTF	FGMDDREIM	9.64e-07	9.64e-07	1.43e-06	1.01e-06	6.67e-07	1.3e-06	6.97e-07	8.35e-07	5.33e-07	9.51e-07	2.51e-07	1.37e-07	7.4e-07	1.54e-07	1.23e-07	1.1e-07	2.91e-07	1.89e-07	1.39e-07	4.8e-07	0.00630954	0.0006375	9.62e-05	0.00668532	0.00201437	0.0005123	0.0461251	0.00157154	0.00014311	0.00016516
0	TRAV13-2 TRAJ43 CAERDNDMRF TRBV9 TRBJ2-2 CASSTAGTSGRGELFF	FGMDDREIM	0.158815	0.184131	0.155801	0.212778	0.139581	0.185065	0.169346	0.20829	0.140709	0.142105	0.0287271	0.0273834	0.0308959	0.015199	0.0174331	0.0108242	0.0130607	0.027569	0.0136306	0.0287347	0.549633	0.0607938	0.0586845	0.28548	0.113342	0.230344	0.360936	0.39738	0.261971	0.0262107
0	TRAV9-2 TRAJ11 CALSEAAGYSTLTF TRBV3-1 TRBJ2-5 CASSLMGQQETQYF	FGMDDREIM	0.0401981	0.0314883	0.040067	0.0444515	0.0384197	0.0316836	0.0291936	0.0306027	0.0413649	0.0378411	0.00858561	0.00722663	0.00394471	0.00544221	0.00786441	0.0105075	0.00694214	0.00711268	0.00415317	0.0126987	0.175629	0.0055193	0.00622958	0.463566	0.00359383	0.597843	0.633861	0.255401	0.634535	0.00087604
0	TRAV1-2 TRAJ33 CAAMDSNYQLIW TRBV7-9 TRBJ2-7 CASSSAAAYEQYF	FGMDDREIM	0.177409	0.167129	0.180957	0.144973	0.207763	0.173572	0.127841	0.165919	0.131171	0.142813	0.0182882	0.0137457	0.0186675	0.0106044	0.00764266	0.00848715	0.0117533	0.0102206	0.00649667	0.011445	0.300888	0.67884	0.0348581	0.737152	0.0820869	0.427442	0.660128	0.107943	0.775958	0.0290524
0	TRAV19 TRAJ43 CALEAYNDMRF TRBV7-9 TRBJ2-1 CASSSGQGENEQFF	FGMDDREIM	0.0279837	0.025811	0.0363529	0.0274162	0.0371547	0.0269767	0.0347821	0.0271143	0.0207605	0.0273735	0.00041764	0.00029449	0.00014767	0.00022122	0.00024239	0.00015619	0.000213	0.00021966	0.00014863	0.00033049	0.0024122	0.155312	0.00136238	0.369316	0.0645317	0.064388	0.464371	0.127575	0.420017	0.00808576
0	TRAV19 TRAJ39 CALNPQNAGNMLTF TRBV12-3 TRBJ2-7 CASSLLGYEQYF	FGMDDREIM	0.205876	0.200656	0.236945	0.197096	0.182286	0.187207	0.180778	0.177653	0.158725	0.141113	0.0149153	0.0198567	0.0221512	0.0213933	0.015944	0.0138986	0.0307199	0.0150624	0.0163048	0.0190873	0.725778	0.239298	0.374653	0.674509	0.449051	0.335093	0.280741	0.448002	0.586256	0.213504
0	TRAV12-1 TRAJ33 CVVGDSNYQLIW TRBV12-5 TRBJ1-2 CASGPLVGGGLGAYTF	FGMDDREIM	0.036268	0.030598	0.0245423	0.0203757	0.0178137	0.0191664	0.0127528	0.0251564	0.0178388	0.0200316	0.00036599	0.00019703	0.00075846	0.00038004	0.00029334	0.00024543	0.00019058	0.00041507	0.00027016	0.00036425	0.0026474	0.0028598	0.0167335	0.365984	0.13296	0.198807	0.345458	0.0396805	0.816944	0.590976
0	TRAV12-2 TRAJ4 CAVVFSGGYNKLIF TRBV7-3 TRBJ2-4 CASSQSRDRVDF	FGMDDREIM	0.205712	0.156608	0.193762	0.154479	0.165301	0.170763	0.186037	0.182887	0.159389	0.130633	0.00790108	0.00587471	0.00951612	0.00805711	0.00528672	0.00708182	0.00410535	0.00582542	0.00702595	0.00889974	0.233506	0.388851	0.85666	0.130824	0.348561	0.486079	0.502943	0.494078	0.660271	0.028288
0	TRAV21 TRAJ40 CASLVSGTYKYIF TRBV11-2 TRBJ2-6 CASSSLSEGSGANVLTF	FGMDDREIM	0.089276	0.160746	0.130111	0.111062	0.116033	0.146154	0.143534	0.142943	0.073128	0.0963025	0.00809136	0.00960721	0.0156684	0.00403896	0.0140071	0.00786838	0.00508815	0.01302	0.00919965	0.00729898	0.0174535	0.0616064	0.431999	0.368486	0.191977	0.532478	0.574172	0.415668	0.520141	0.0181737
0	TRAV27 TRAJ26 CAGDNNYGQNFVF TRBV7-8 TRBJ2-7 CASSLRRGISASYEQYF	FGMDDREIM	0.239147	0.208616	0.235822	0.21008	0.241857	0.211553	0.213451	0.205044	0.186398	0.185386	0.0641053	0.0531179	0.0361981	0.0276884	0.0289226	0.0269579	0.0198569	0.0418953	0.0234056	0.0397554	0.478373	0.0722725	0.191955	0.332882	0.0158738	0.464625	0.364215	0.0265472	0.531989	0.056668
0	TRAV12-2 TRAJ39 CAVNAGNMLTF TRBV6-1 TRBJ1-2 CASSDPIGGYGYTF	FGMDDREIM	0.00053723	0.00057368	0.00069902	0.00076	0.00058601	0.00046722	0.00053611	0.00033035	0.00037634	0.00034993	7.15e-06	7.64e-06	6.11e-06	9.66e-06	8.91e-06	5.3e-06	4.52e-06	5.84e-06	5.15e-06	7.64e-06	0.640791	0.602136	0.867257	0.0244182	0.449661	0.330135	0.0965446	0.0759128	0.773132	0.980283
0	TRAV12-2 TRAJ34 CAVDSTDKLIF TRBV12-4 TRBJ2-7 CASSLGGASYEQYF	FGMDDREIM	0.00404821	0.00444332	0.00640988	0.00308884	0.0048581	0.00358129	0.00344897	0.00353644	0.00449718	0.00314709	8.93e-05	8.47e-05	0.00014164	0.00010074	0.00022888	0.0001325	0.00011412	0.00010121	0.00010106	9.2e-05	0.683593	0.508441	0.959617	0.253682	0.95117	0.81996	0.116098	0.615661	0.26739	0.967091
0	TRAV12-2 TRAJ5 CAVFYTGRRALTF TRBV14 TRBJ2-7 CASSQISGTGGEQYF	FGMDDREIM	0.00819517	0.00608369	0.00946052	0.00775776	0.00643668	0.00798119	0.0043436	0.00713684	0.00499079	0.00394836	0.00034325	0.0001968	0.00061328	0.00039337	0.00051736	0.00038877	0.00056104	0.00063537	0.00024753	0.00043768	0.0376266	0.285442	0.029893	0.488823	0.367548	0.79896	0.609391	0.514592	0.588518	0.905366
0	TRAV21 TRAJ36 CAVSFQTGANNLFF TRBV2 TRBJ2-7 CASREETGIRFYEQYF	FGMDDREIM	0.265019	0.217488	0.255253	0.187226	0.233135	0.244402	0.196964	0.174197	0.17225	0.213605	0.00982739	0.00834256	0.0213765	0.00641769	0.0159139	0.00946227	0.00826252	0.0116588	0.012544	0.0135861	0.526474	0.530966	0.311615	0.0887992	0.167582	0.326364	0.182878	0.414469	0.00582629	0.0316395
0	TRAV13-1 TRAJ11 CAASIGYSTLTF TRBV29-1 TRBJ2-5 CSVRLAGGSGETQYF	FGMDDREIM	0.0552129	0.0676902	0.071544	0.0844398	0.0415279	0.0570374	0.0511213	0.051661	0.0377616	0.0396473	0.00536382	0.00405829	0.00659846	0.00373909	0.0063455	0.00828074	0.00383922	0.0050564	0.00336535	0.00724747	0.209376	0.612241	0.794179	0.499456	0.262653	0.575089	0.389259	0.380852	0.368927	0.736396
0	TRAV5 TRAJ33 CAETQDSNYQLIW TRBV4-1 TRBJ1-5 CASSQDGWAGDQPQHF	FGMDDREIM	0.00165	0.00197461	0.00157028	0.00142844	0.00144797	0.00135109	0.00090634	0.00100273	0.00127527	0.00108585	2.48e-05	2.09e-05	3.54e-05	1.56e-05	1.01e-05	1.51e-05	1.67e-05	1.59e-05	7.13e-06	1.12e-05	0.0101992	0.00048593	0.00374031	0.00376564	0.00069109	0.00559017	0.460227	0.00968432	0.00558031	0.00032115
0	TRAV12-2 TRAJ45 CAVSMYSGGGADGLTF TRBV4-2 TRBJ1-3 CASSPQGDSASSGNTIYF	FGMDDREIM	0.010706	0.00509873	0.0078634	0.0101061	0.0117238	0.00735795	0.00858926	0.0103169	0.00567236	0.00650101	4.67e-05	6.76e-05	7.47e-05	4.66e-05	4.07e-05	4.03e-05	8.67e-05	0.00012992	4.86e-05	0.00011546	0.468269	0.417495	0.550783	0.0343154	0.316418	0.36978	0.60821	0.332471	0.291935	0.508561
0	TRAV27 TRAJ42 CAGADGGSQGNLIF TRBV19*02 TRBJ2-1 CASSSRSANEQFF	FGMDDREIM	0.00017273	0.00012899	0.00021756	9.11e-05	0.00026621	0.000128	0.0001996	0.00011163	9.9e-05	0.00012165	1.47e-07	1.62e-07	3.6e-07	5.93e-07	1.02e-07	1.07e-07	1.43e-07	1.37e-07	1.99e-07	4.6e-07	1.22e-05	0.00063628	1.47e-05	0.00017959	7.07e-05	0.00023568	0.00094339	5.9e-06	5.77e-05	0.0001629
0	TRAV29/DV5 TRAJ54 CAAKRQGAQKLVF TRBV9 TRBJ1-1 CASSGTSKRDEAFF	FGMDDREIM	0.116415	0.124035	0.125111	0.108382	0.128379	0.119477	0.129375	0.110066	0.0830579	0.0832243	0.00507984	0.00425696	0.00529341	0.00144128	0.00262563	0.00454902	0.00424788	0.00230892	0.00286778	0.00814909	0.0120154	0.197332	0.0510801	0.391278	0.160288	0.365455	0.459193	0.297366	0.115781	0.0474148
0	TRAV39 TRAJ57 CAVAGSQGGSEKLVF TRBV7-7 TRBJ1-1 CASSFLPREEMNTEAFF	FGMDDREIM	0.112764	0.125042	0.120554	0.115545	0.145192	0.106602	0.111116	0.102971	0.0834374	0.0967549	0.00567021	0.00525957	0.00765311	0.00499927	0.00568256	0.00310455	0.00336548	0.00566214	0.00330476	0.00595175	0.360817	0.00792825	0.274861	0.354604	0.197492	0.559678	0.542971	0.242443	0.610225	0.236848
0	TRAV12-2 TRAJ23 CAVEYDNQGGKLIF TRBV9 TRBJ2-1 CASSVGGGGNEQFF	FGMDDREIM	0.0456068	0.0456743	0.0487385	0.0517878	0.0657743	0.0365954	0.040523	0.0374913	0.0337219	0.0318666	0.00149396	0.0012252	0.0019032	0.00071908	0.00088817	0.0010327	0.00106187	0.00136463	0.00085435	0.0013504	0.371486	0.207927	0.717351	0.305175	0.303642	0.633743	0.342191	0.309802	0.467526	0.00142139
0	TRAV14/DV4 TRAJ13 CAMRHSGGYQKVTF TRBV5-1 TRBJ1-2 CASTGSAGGSYGYTF	FGMDDREIM	0.155187	0.153688	0.0922432	0.123881	0.124743	0.162271	0.133227	0.166445	0.099325	0.126914	0.0391517	0.0314386	0.0800642	0.021797	0.0480199	0.0554124	0.0505974	0.042584	0.0356067	0.0524351	0.0301667	0.189923	0.0989525	0.341382	0.198115	0.180366	0.487534	0.159977	0.507784	0.950975
0	TRAV12-1 TRAJ8 CVVNTATGFQKLVF TRBV2 TRBJ1-4 CASSSQGEGEKLFF	FGMDDREIM	0.0483035	0.0322482	0.0537056	0.0569197	0.0302846	0.0380553	0.0331373	0.0508812	0.0207152	0.0272171	0.0001037	0.00010755	5.83e-05	0.00016351	0.00014741	0.0001735	0.00010395	7.91e-05	0.00015265	0.00025599	0.426247	0.0714807	0.323151	0.282434	0.0122386	0.660869	0.438247	0.333552	0.564664	0.0497279
0	TRAV12-2 TRAJ17 CAVPSAAGNKLTF TRBV30 TRBJ2-7 CAWSVREPDYEQYF	FGMDDREIM	0.0301814	0.0337999	0.0425181	0.0326041	0.0394791	0.0334094	0.0355891	0.0337146	0.0283932	0.0260497	0.00113901	0.00078499	0.00275396	0.0028437	0.00282132	0.0016895	0.00170752	0.00141215	0.00216146	0.00199467	0.021637	0.4325	0.0582565	0.269247	0.755509	0.803941	0.35548	0.481717	0.828865	0.80618
0	TRAV6 TRAJ40 CALEGFPNYKYIF TRBV27 TRBJ2-7 CASSRSRGLEHYEQYF	FGMDDREIM	0.0609359	0.0899354	0.0988137	0.0736515	0.058	0.0763114	0.049412	0.0677213	0.0610442	0.0643877	0.00776799	0.0090008	0.0038293	0.00548508	0.00874939	0.00493169	0.00582045	0.00587723	0.0043016	0.00831491	0.398294	0.605506	0.345446	0.658908	0.735726	0.580339	0.415704	0.384779	0.48798	0.0391905
0	TRAV12-3 TRAJ48 CAMSPSNFGNEKLTF TRBV2 TRBJ1-3 CAIPRRAVSGNTIYF	FGMDDREIM	0.00024314	0.00023966	0.0002781	0.00025051	0.00028117	0.00031917	0.0001912	0.00025925	0.00017611	0.00025108	4.04e-06	3.16e-06	6.11e-06	5.24e-06	4.73e-06	4.34e-06	3.75e-06	6.23e-06	3.73e-06	4.98e-06	0.826044	0.315345	0.40331	0.101322	0.330003	0.571236	0.363589	0.34015	0.561838	0.756842
0	TRAV8-3 TRAJ34 CAVGARNTDKLIF TRBV27 TRBJ2-4 CASRALTGHPDAKNIQYF	FGMDDREIM	0.202895	0.277697	0.222027	0.194473	0.224373	0.209781	0.230814	0.180024	0.146525	0.185716	0.0217849	0.0321673	0.0391932	0.0162745	0.0386037	0.029713	0.0269332	0.030248	0.0342485	0.0304104	0.687942	0.158635	0.501217	0.458545	0.627849	0.636781	0.0483967	0.197319	0.725359	0.67189
0	TRAV29/DV5 TRAJ39 CAASAHAGNMLTF TRBV29-1 TRBJ1-2 CSASDGTGSNYGYTF	FGMDDREIM	0.0989565	0.131023	0.0957389	0.128382	0.0848846	0.120772	0.0979997	0.116039	0.0841677	0.114157	0.00783994	0.00949106	0.0107128	0.00704701	0.00719182	0.00628581	0.00802597	0.009502	0.00589899	0.0129588	0.228609	0.101144	0.0481723	0.147874	0.393574	0.27317	0.290698	0.148208	0.0277098	0.0394411
0	TRAV5 TRAJ5 CAEGDTGRRALTF TRBV4-1 TRBJ2-7 CASSPGASYEQYF	FGMDDREIM	0.138459	0.147231	0.184069	0.112132	0.126445	0.137272	0.111136	0.104457	0.113571	0.110632	0.0131158	0.00715286	0.0176489	0.00765581	0.0077112	0.00901072	0.0103974	0.0121282	0.00647978	0.00656816	0.333087	0.305206	0.162079	0.408722	0.437502	0.684486	0.678937	0.509438	0.859901	0.851206
0	TRAV4 TRAJ4 CLVGEFSGGYNKLIF TRBV28 TRBJ1-2 CASSPLTSNYGYTF	FGMDDREIM	0.136409	0.120741	0.115918	0.109894	0.110518	0.14073	0.0993016	0.16213	0.0988029	0.108558	0.00352576	0.00563636	0.00479549	0.00262556	0.00500376	0.00425427	0.00276836	0.00544745	0.00428549	0.00350042	0.14068	0.130166	0.0795601	0.168966	0.176936	0.269904	0.569489	0.434451	0.347775	0.0516534
0	TRAV36/DV7 TRAJ53 CAVEALNSGGSNYKLTF TRBV10-3 TRBJ1-1 CAITRLIGTTDTEAFF	FGMDDREIM	0.00197784	0.0312352	0.0301026	0.00306361	0.0346564	0.00270004	0.0551823	0.0377664	0.00240218	0.00152908	0.00075192	0.00182644	0.00327566	0.00037321	0.00201307	0.00129672	0.00097344	0.00177168	0.0006118	0.00064013	0.0651801	0.312913	0.2324	0.198195	0.126814	0.294321	0.19307	0.155574	0.536543	0.0123668
0	TRAV35 TRAJ50 CAGPRETSYDKVIF TRBV12-4 TRBJ1-2 CASASANYGYTF	FGMDDREIM	0.00304292	0.0025253	0.00484887	0.00403177	0.00324205	0.00207687	0.00423201	0.0025233	0.00240961	0.00231355	8.83e-05	6.03e-05	5.85e-05	6.8e-05	4.52e-05	6.09e-05	4.56e-05	3.25e-05	5.38e-05	0.00011049	0.00160602	0.00247076	0.00028124	0.0326638	0.00117961	0.00388935	0.0102275	0.00013593	0.00333965	9.52e-05
0	TRAV1-2 TRAJ28 CAVDVTGAGSYQLTF TRBV29-1 TRBJ1-1 CSVEGNTEAFF	FGMDDREIM	0.0594736	0.0655285	0.065208	0.0430847	0.0569073	0.0538659	0.0519237	0.0616442	0.038986	0.0355977	0.00299602	0.00322045	0.00307833	0.00393278	0.00235365	0.0020904	0.00241247	0.00469242	0.0017474	0.00306301	0.234287	0.161438	0.00902847	0.106873	0.176971	0.308508	0.556095	0.126196	0.318113	0.570395
0	TRAV38-1 TRAJ52 CAFMSGAGGTSYGKLTF TRBV19 TRBJ1-2 CASSIGVWGYTF	FGMDDREIM	0.00142855	0.00066785	0.00099274	0.00078742	0.00104766	0.00066241	0.0008073	0.00069627	0.00045209	0.00061796	1.4e-05	1.68e-05	2.08e-05	3.29e-05	1.16e-05	2.03e-05	1.27e-05	1.13e-05	1.44e-05	2.48e-05	5.52e-05	0.00509489	1.33e-05	3.39e-05	6.19e-05	0.00329423	0.00266129	0.00010484	0.00067434	3.48e-06
0	TRAV1-2 TRAJ41 CAVRGSANSGYALNF TRBV24-1 TRBJ1-1 CATSDRGGTEAFF	FGMDDREIM	0.162126	0.127783	0.150352	0.111038	0.179944	0.130394	0.134648	0.133808	0.0962803	0.112302	0.00668072	0.00393568	0.00364871	0.00290216	0.00288499	0.00245404	0.00550704	0.00292644	0.00126673	0.003019	0.27268	0.108889	0.00843972	0.444461	0.288541	0.258664	0.415535	0.344251	0.672048	0.0306421
0	TRAV25 TRAJ29 CADTRNSGNTPLVF TRBV4-3 TRBJ2-2 CASSQEYASDTGELFF	FGMDDREIM	0.145539	0.131404	0.188409	0.159103	0.170604	0.152324	0.171508	0.153008	0.118791	0.133459	0.00850863	0.00742555	0.0115163	0.0102166	0.00811634	0.0101014	0.00777245	0.00638867	0.00829432	0.0178505	0.119813	0.215432	0.00718248	0.27343	0.215329	0.318922	0.563747	0.00452992	0.450009	0.0200158
0	TRAV26-1 TRAJ54 CIVRGADQGAQKLVF TRBV7-9 TRBJ2-7 CASKDGISYEQYF	FGMDDREIM	0.0181902	0.0105929	0.0153805	0.0128854	0.0147077	0.0113771	0.0117121	0.0133031	0.0104301	0.0114748	6.38e-05	9.63e-05	8.02e-05	4.69e-05	5.44e-05	3.61e-05	3.16e-05	7.29e-05	5.93e-05	0.00010569	0.0370233	0.0278126	0.114191	0.456909	0.310179	0.500155	0.589138	0.353303	0.49666	0.570203
0	TRAV38-2/DV8 TRAJ31 CAFNNARLMF TRBV7-9 TRBJ2-3 CASSLVAGALLDTQYF	FGMDDREIM	0.163956	0.159579	0.180674	0.121325	0.165184	0.128886	0.16096	0.141874	0.104227	0.119226	0.00480566	0.00550335	0.00575784	0.00307324	0.00489414	0.00389039	0.00520527	0.00418336	0.00435619	0.00614025	0.925482	0.352353	0.280213	0.563843	0.384919	0.732921	0.568109	0.485535	0.589376	0.10478
0	TRAV30 TRAJ52 CGTAFFNAGGTSYGKLTF TRBV6-6 TRBJ2-1 CASSPGASYNEQFF	FGMDDREIM	0.146395	0.134576	0.167079	0.150138	0.173205	0.123839	0.158249	0.1371	0.0890889	0.106984	0.00718996	0.0131501	0.00978212	0.00708939	0.0056588	0.00449833	0.00864828	0.00583671	0.00541255	0.0103652	0.388539	0.425581	0.492982	0.402157	0.209905	0.311004	0.617473	0.325628	0.44991	0.92557
0	TRAV29/DV5 TRAJ48 CAASDGFGNEKLTF TRBV9 TRBJ1-2 CASSAGDSDGYTF	FGMDDREIM	0.0483809	0.0502673	0.0533916	0.0619669	0.0658821	0.0573719	0.0421083	0.043912	0.0529715	0.0495098	0.00789466	0.00573823	0.00608528	0.00674267	0.00761213	0.00713915	0.00762556	0.00690645	0.0054021	0.0133159	0.126662	0.0693852	0.222758	0.241208	0.258173	0.364359	0.495574	0.268989	0.288608	0.355032
0	TRAV13-1 TRAJ11 CAAKEGYSTLTF TRBV9 TRBJ1-1 CASSEGDRVTEAFF	FGMDDREIM	0.00783191	0.0110492	0.00864756	0.00947576	0.00634994	0.00561356	0.00424869	0.00801436	0.00498554	0.00690753	0.00097528	0.00059374	0.00097713	0.00040342	0.00069536	0.00057496	0.00047139	0.00055129	0.0006377	0.00191541	0.00129238	0.050563	0.00417623	0.119934	0.00851959	0.0484332	0.454258	0.00765094	0.0320769	0.0089713
0	TRAV19 TRAJ33 CALTQGDSNYQLIW TRBV6-6 TRBJ2-3 CASSYASGSTDTQYF	FGMDDREIM	0.183347	0.186361	0.208934	0.161551	0.158725	0.153922	0.137156	0.176267	0.101074	0.107531	0.00283782	0.00252069	0.00352824	0.00277299	0.00429968	0.00341264	0.00303808	0.00287911	0.002572	0.0035963	0.132644	0.142538	0.15982	0.445136	0.104356	0.326483	0.546559	0.327197	0.474203	0.00057527
0	TRAV8-1 TRAJ27 CAVITNAGKSTF TRBV10-1 TRBJ2-1 CASSDPGYYNEQFF	FGMDDREIM	0.345254	0.338363	0.377533	0.31245	0.32502	0.249109	0.314399	0.271841	0.293514	0.296375	0.00756887	0.0091601	0.0156607	0.0119515	0.0132992	0.0106201	0.00824269	0.0112387	0.006613	0.00980598	0.2744	0.00632265	0.0100474	0.101241	0.0185424	0.224335	0.562788	0.387158	0.595874	0.111558
0	TRAV29/DV5 TRAJ42 CAATGGSQGNLIF TRBV18 TRBJ1-2 CASSPRDRTGGYTF	FGMDDREIM	0.0966089	0.0713045	0.0591946	0.0763757	0.0730763	0.0970144	0.0616425	0.0704877	0.0708245	0.0822462	0.00617489	0.00709569	0.0059073	0.0080694	0.00878012	0.00804111	0.00973827	0.00921118	0.0108376	0.00848289	0.0774993	0.0399556	0.0004423	0.175862	0.579073	0.394777	0.500988	0.0638791	0.232187	0.199881
0	TRAV1-2 TRAJ15 CALNQAGTALIF TRBV2 TRBJ2-5 CASRARDYQETQYF	FGMDDREIM	0.153721	0.143488	0.145245	0.108602	0.13678	0.148801	0.0998579	0.130755	0.111706	0.107062	0.110812	0.06833	0.0736023	0.0461268	0.102717	0.120041	0.0574221	0.0981343	0.0676794	0.0720157	0.552091	0.0122272	0.0318579	0.294572	0.527984	0.490304	0.574199	0.403694	0.211048	0.0124681
0	TRAV29/DV5 TRAJ42 CAAIPVRNGRMNYGGSQGNLIF TRBV19 TRBJ2-7 CASSSRSGIEQYF	FGMDDREIM	0.0373275	0.0358118	0.0526109	0.0302298	0.0520049	0.0385277	0.0381935	0.0304677	0.0292253	0.0374283	0.0120911	0.00791934	0.0103711	0.00580742	0.00801059	0.00749889	0.00769424	0.00738136	0.00597268	0.011044	0.00036094	0.00055248	0.00010758	0.00089481	0.00156286	0.00300196	0.00421867	0.00123429	0.0145249	0.00010755
0	TRAV8-3 TRAJ7 CAVFLYGNNRLAF TRBV4-1 TRBJ2-1 CASSLLWAEYNEQFF	FGMDDREIM	0.0001879	0.00014917	0.00014543	0.00023644	0.00012332	0.00014764	7.36e-05	0.00021334	0.00010019	0.00015618	3.65e-06	9.36e-07	2.64e-06	3.6e-06	7.62e-07	1.79e-06	7.71e-07	2.74e-06	2.04e-06	1.74e-06	0.00188273	0.00201261	6.49e-05	6.48e-05	0.00247836	0.00058764	0.0136988	0.00079843	0.00094235	0.00011571
0	TRAV12-2 TRAJ43 CAVNTGDMRF TRBV6-1 TRBJ2-3 CASSPGQGLDTQYF	FGMDDREIM	9.74e-05	8.02e-05	0.00015306	0.00011634	7.86e-05	8.82e-05	8.63e-05	8.32e-05	4.25e-05	5.08e-05	6.7e-07	7.42e-07	8.11e-07	8.78e-07	1.12e-06	6.37e-07	4.26e-07	5.7e-07	3.71e-07	5.67e-07	0.87449	0.422419	0.295268	0.0843533	0.40488	0.253197	0.474144	0.210161	0.76091	0.962796
0	TRAV20 TRAJ12 CAVQAESSYKLIF TRBV7-3 TRBJ2-1 CASSLLAGGLRNEQFF	FGMDDREIM	0.131739	0.152932	0.138174	0.135831	0.160185	0.13804	0.153669	0.134134	0.152562	0.154558	0.0154307	0.00999953	0.0118125	0.00577307	0.00939369	0.00703929	0.0097253	0.0117123	0.0129126	0.00613787	0.00933692	0.137686	0.027682	0.357643	0.185923	0.651791	0.638052	0.323384	0.364241	0.0152701
0	TRAV3 TRAJ13 CAVRDTPGGYQKVTF TRBV6-2 TRBJ2-1 CASSYTVQPYNEQFF	FGMDDREIM	0.208257	0.240643	0.211308	0.217124	0.187213	0.245129	0.182508	0.23666	0.171757	0.184123	0.0684878	0.0511082	0.0755337	0.058825	0.0776284	0.0423362	0.0502962	0.0587329	0.0606264	0.0872709	0.00812939	0.553441	0.27517	0.551742	0.298645	0.462471	0.578285	0.255015	0.57064	0.0480172
0	TRAV19 TRAJ52 CALSGDAGGTSYGKLTF TRBV28 TRBJ1-5 CASLTRFGLYSNQPQHF	FGMDDREIM	0.0828854	0.0816259	0.1066	0.0754379	0.0803787	0.0860226	0.0911171	0.0719906	0.0561712	0.0607041	0.00115645	0.00043574	0.00089442	0.00129367	0.00136905	0.00103814	0.0007945	0.00175932	0.00082302	0.00069674	0.649053	0.650461	0.0328222	0.593542	0.138142	0.771162	0.503324	0.334892	0.674961	0.00826615
0	TRAV17 TRAJ53 CATDASGGSNYKLTF TRBV6-1 TRBJ2-7 CASSATDRTYEQYF	FGMDDREIM	0.00504789	0.00400889	0.00369821	0.00572032	0.00337868	0.00330381	0.00308461	0.00463382	0.00268819	0.00430154	3.48e-05	6.3e-05	0.00011437	4.13e-05	5.33e-05	3.62e-05	7.33e-05	4.49e-05	3.95e-05	7.96e-05	0.00806204	0.0038341	0.0111568	0.255935	0.0041782	0.00456828	0.337689	0.0208608	0.0290053	0.00279877
0	TRAV26-1 TRAJ8 CIVMDDFQKLVF TRBV14 TRBJ2-2 CASSQATNTGELFF	FGMDDREIM	0.00632095	0.00588042	0.00485771	0.00969961	0.00585952	0.00683468	0.00426114	0.00479715	0.00464095	0.00460951	0.00116933	0.00102137	0.00034676	0.00050037	0.00031836	0.00038388	0.00050457	0.00038988	0.00061103	0.00084077	0.299641	0.00294301	0.0418617	0.359103	0.0533715	0.739925	0.517888	0.0533315	0.0147181	0.583101
0	TRAV12-1 TRAJ12 CVVNGKDSSYKLIF TRBV2 TRBJ2-2 CASSGGQVVPGELFF	FGMDDREIM	1.31e-05	1.54e-05	1.06e-05	1.39e-05	1.34e-05	1.6e-05	8.11e-06	1.16e-05	1.57e-05	1.01e-05	1.25e-06	6.15e-07	5.72e-07	8.31e-07	7.34e-07	5.06e-07	7.82e-07	9.21e-07	3.84e-07	1.07e-06	0.00442877	0.00057334	0.00013807	0.00101137	0.00427938	0.00097126	0.170108	0.00319383	0.00460291	0.00010517
0	TRAV19 TRAJ49 CALSEALGNQFYF TRBV15 TRBJ2-2 CATSRDVGAGNTGELFF	FGMDDREIM	0.102906	0.105874	0.124552	0.0892964	0.10824	0.0971007	0.103429	0.122317	0.0606546	0.0749875	0.0198077	0.0157804	0.013342	0.00608802	0.0123033	0.00561661	0.00667255	0.0104836	0.00572225	0.0121138	0.213811	0.310059	0.556819	0.278646	0.0662802	0.418933	0.357475	0.302216	0.481819	0.537066
0	TRAV8-4 TRAJ23 CAVILPYNQGGKLIF TRBV19 TRBJ1-4 CASTRTVATNEKLFF	FGMDDREIM	0.238708	0.176658	0.221644	0.16769	0.190966	0.169073	0.194222	0.205867	0.142918	0.193074	0.0260621	0.050563	0.0266859	0.0470814	0.0326606	0.0381129	0.0404343	0.0590067	0.0434304	0.0620084	0.0225189	0.0852425	0.449517	0.291159	0.150573	0.336908	0.48636	0.342027	0.172713	0.150444
0	TRAV19 TRAJ52 CALSEVAGGTSYGKLTF TRBV20-1 TRBJ2-1 CSALRYNEQFF	FGMDDREIM	0.0888898	0.0660815	0.0875156	0.0693202	0.0928463	0.0552411	0.0714497	0.0534272	0.0542159	0.0799812	0.0074198	0.00303968	0.00419782	0.0028156	0.00358086	0.00412871	0.00223744	0.00250006	0.00235365	0.00759136	0.308717	0.203896	0.165858	0.372409	0.0487408	0.416427	0.556223	0.253825	0.408205	0.00463334
0	TRAV30 TRAJ6 CGTGRGGSYIPTF TRBV2 TRBJ2-5 CASSVLNQETQYF	FGMDDREIM	0.106144	0.111695	0.133018	0.106407	0.0948126	0.111779	0.124366	0.121134	0.0934582	0.0971795	0.118294	0.108422	0.105223	0.0493259	0.099206	0.0633298	0.0801715	0.119601	0.058121	0.0872416	0.567222	0.0122345	0.905352	0.492513	0.383545	0.572214	0.573819	0.112726	0.0638865	0.00653747
0	TRAV17 TRAJ15 CATDNQAGTALIF TRBV19 TRBJ2-1 CASSPGSSYNEQFF	FGMDDREIM	0.276987	0.257009	0.382678	0.253265	0.331592	0.228446	0.304875	0.258035	0.251394	0.22157	0.0237501	0.0312998	0.0190196	0.0299669	0.0209814	0.0210337	0.0210332	0.0363291	0.0121934	0.0347062	0.0427363	0.0552698	0.0106775	0.0806081	0.0187749	0.721101	0.541901	0.412732	0.327024	0.413148
0	TRAV19 TRAJ20 CALKRSNDYKLSF TRBV6-6 TRBJ2-3 CASRTGLASTDTQYF	FGMDDREIM	0.067248	0.0776558	0.0961263	0.0788252	0.0860858	0.0710833	0.0723681	0.0698401	0.0591985	0.0618714	0.0052544	0.00339123	0.00385913	0.00321807	0.00484642	0.00497608	0.00398204	0.0033699	0.00273177	0.00639622	0.00542775	0.0464351	0.0322578	0.149775	0.045995	0.438165	0.672532	0.0643749	0.153998	0.0347425
0	TRAV29/DV5 TRAJ40 CAASVGTYKYIF TRBV27 TRBJ2-1 CASSRTGSSYNEQFF	FGMDDREIM	0.157231	0.161168	0.164457	0.168306	0.181168	0.144944	0.182747	0.163737	0.133687	0.116179	0.0785505	0.0681306	0.091458	0.0557781	0.0802781	0.123412	0.0719111	0.0667464	0.0434657	0.0920013	0.149728	0.450456	0.241699	0.389049	0.3661	0.84063	0.663088	0.48124	0.206308	0.00090045
0	TRAV12-2 TRAJ4 CAVLSGGYNKLIF TRBV11-3 TRBJ2-2 CASSLPAGRVSAGELFF	FGMDDREIM	0.15859	0.163243	0.186675	0.177037	0.18779	0.111663	0.162817	0.169799	0.0966483	0.142081	0.00074339	0.00041005	0.00044921	0.00059488	0.0003115	0.00033641	0.0002849	0.0003321	0.00024258	0.00054992	0.213875	0.567284	0.776927	0.229535	0.478825	0.630737	0.530161	0.431132	0.614805	0.00660774
0	TRAV13-1 TRAJ40 CAAAPSTSGTYKYIF TRBV7-9 TRBJ1-2 CASSSRFWKINYGYTF	FGMDDREIM	0.231542	0.252707	0.230686	0.235764	0.226809	0.233121	0.227782	0.200155	0.262781	0.223779	0.0320284	0.0366839	0.0535781	0.0157184	0.0436896	0.0367907	0.0360173	0.0442301	0.0255332	0.0504081	0.0473219	0.469575	0.026891	0.566906	0.191057	0.376914	0.559942	0.119926	0.103459	0.00728697
0	TRAV1-1 TRAJ21 CAVEFYF TRBV12-4 TRBJ2-7 CASSLAGGSLSYEQYF	FGMDDREIM	0.14054	0.116899	0.128076	0.14131	0.121513	0.115769	0.0969078	0.169882	0.134928	0.116739	0.0282079	0.0273827	0.0559109	0.0298769	0.0330985	0.0205766	0.026732	0.0486655	0.0250438	0.0301834	0.747639	0.622618	0.370178	0.310107	0.423587	0.838585	0.313183	0.58067	0.30629	0.592666
0	TRAV35 TRAJ37 CAGPTGSGNTGKLIF TRBV7-9 TRBJ1-2 CASKAPDLSANYGYTF	FGMDDREIM	0.0454952	0.0415465	0.0562664	0.0293857	0.0644554	0.0452267	0.0576338	0.040342	0.0505195	0.0413413	0.00063609	0.0007168	0.00116866	0.00097641	0.00085291	0.00070571	0.00165662	0.00110897	0.0010663	0.00106062	0.768071	0.0435671	0.00049087	0.213959	0.0486543	0.055141	0.46064	0.365079	0.740566	0.0591422
0	TRAV12-2 TRAJ43 CAVNVERRINNDMRF TRBV2 TRBJ2-2 CASSEKEGTTNTGELFF	FGMDDREIM	0.00646398	0.00489377	0.00362036	0.00553428	0.00312636	0.00451921	0.00336083	0.00530643	0.00512492	0.00477666	0.00129531	0.00063534	0.00171342	0.00183975	0.00139867	0.00107025	0.00155622	0.00137064	0.00144956	0.00121758	0.347178	0.220059	0.279186	0.333135	0.124383	0.279	0.269726	0.11973	0.547557	0.780251
0	TRAV17 TRAJ33 CATARSSMDSNYQLIW TRBV19 TRBJ1-5 CATAPHSGNQPQHF	FGMDDREIM	0.173296	0.179982	0.169429	0.147449	0.203286	0.179397	0.184149	0.141618	0.144056	0.137841	0.0276119	0.0268918	0.053492	0.0340021	0.0136548	0.0362689	0.0281214	0.0447975	0.0271313	0.0633087	0.0163362	0.00170577	0.0312909	0.146232	0.359531	0.00826633	0.385401	0.265986	0.722221	0.00132668
0	TRAV34 TRAJ30 CGADFLMNRDDKIIF TRBV12-3 TRBJ2-3 CASRAVINTDTQYF	FGMDDREIM	0.224644	0.259502	0.259573	0.223679	0.241257	0.210158	0.205948	0.255434	0.192371	0.206678	0.0738777	0.0804665	0.0774794	0.064033	0.0711938	0.0780765	0.0559343	0.090619	0.0614299	0.0633049	0.59275	0.0115747	0.0188176	0.0790172	0.128175	0.278742	0.514198	0.131125	0.714039	0.0104948
0	TRAV1-2 TRAJ34 CAVRGNTDKLIF TRBV7-2 TRBJ2-1 CASSGGTSAYNEQFF	FGMDDREIM	0.131189	0.13699	0.145143	0.116765	0.113891	0.120966	0.121451	0.114971	0.0933314	0.127071	0.00316493	0.00391227	0.00324086	0.00189343	0.00259308	0.00227672	0.00252679	0.00210896	0.0011775	0.00403343	0.385478	0.800287	0.345386	0.2068	0.40009	0.716104	0.554383	0.217738	0.380743	0.0550632
0	TRAV12-1 TRAJ8 CVVNKVSVNTGFQKLVF TRBV9 TRBJ2-7 CASSEGQGPYEQYF	FGMDDREIM	0.182916	0.186052	0.166073	0.195804	0.180353	0.185311	0.161773	0.198048	0.208749	0.187336	0.00619942	0.00494508	0.00519477	0.00464448	0.00822012	0.00711468	0.00450365	0.00890556	0.00699208	0.00600801	0.723569	0.182449	0.713999	0.413931	0.83757	0.586223	0.572246	0.501906	0.499431	0.331918
0	TRAV38-1 TRAJ52 CAFMKGAGGTSYGKLTF TRBV19 TRBJ1-2 CASSIGVHGYTF	FGMDDREIM	0.00024591	0.00011934	0.00018664	0.00017441	0.00019425	0.00014156	0.00018631	0.00011259	0.00011716	0.00014217	1.95e-06	2.33e-06	2.3e-06	4.07e-06	1.44e-06	2.92e-06	2.26e-06	1.67e-06	1.93e-06	3.91e-06	2.27e-05	0.00073358	1.5e-05	0.00011627	4.71e-05	0.00039813	0.00017318	4.99e-06	0.0001446	3e-05
0	TRAV12-2 TRAJ45 CAAYSGGGADGLTF TRBV6-5 TRBJ1-2 CACTGRGGNGYTF	FGMDDREIM	0.00372797	0.00366447	0.00348129	0.00355176	0.00397927	0.00360972	0.00233891	0.00266203	0.00281232	0.00243147	0.00048077	0.00015344	0.00018681	0.00036743	0.00014315	0.00014257	0.00010867	0.00026298	7.96e-05	0.00033709	0.73017	0.0301336	0.00833422	0.416464	0.00340652	0.0140553	0.608637	0.0314458	0.349281	0.481771
0	TRAV29/DV5 TRAJ15 CAASNQAGTALIF TRBV5-1 TRBJ2-1 CASIGMYRNEQFF	FGMDDREIM	0.0727496	0.0644279	0.0787648	0.0548019	0.0711784	0.0439688	0.0768218	0.0567117	0.0391622	0.0680942	0.0178539	0.020301	0.0268192	0.0124476	0.0228367	0.0134861	0.0214087	0.0242017	0.021241	0.0197729	0.0281544	0.596623	0.0176407	0.205998	0.28037	0.900312	0.374363	0.411096	0.566402	0.921999
0	TRAV13-1 TRAJ48 CAASNDFGNEKLTF TRBV6-5 TRBJ2-1 CASSYAIAGNLDEQFF	FGMDDREIM	0.0946748	0.073078	0.0632309	0.0863313	0.0762038	0.0652092	0.062844	0.0603076	0.059634	0.0921234	0.0104978	0.00918335	0.0106332	0.0129073	0.0101559	0.00834208	0.00861459	0.00556344	0.00945656	0.0152238	0.127582	0.463317	0.415861	0.308292	0.324532	0.412688	0.565116	0.401279	0.619115	0.246611
0	TRAV12-2 TRAJ45 CAAYSGGGADGLTF TRBV9 TRBJ1-2 CASSPQTEYGYTF	FGMDDREIM	0.00487549	0.00381006	0.00358366	0.00562158	0.00393157	0.0047637	0.00283236	0.00307338	0.00342354	0.00258686	0.00018271	0.00013113	0.00021487	0.00018774	6.48e-05	9.43e-05	0.00012161	0.00019846	0.0001039	0.00020172	0.44698	0.504885	0.0348094	0.437066	0.194302	0.299505	0.133837	0.370483	0.502345	0.3087
0	TRAV27 TRAJ49 CAGVSWSNQFYF TRBV28 TRBJ2-7 CASSSGDRGLYEQYF	FGMDDREIM	0.0938325	0.0920805	0.113208	0.0954382	0.146507	0.0825255	0.0893078	0.0955903	0.0774576	0.0781933	0.00764839	0.0115782	0.0119193	0.00862615	0.00475197	0.00780576	0.00690248	0.0107034	0.010785	0.0160076	0.322504	0.382928	0.0436742	0.253221	0.111654	0.521491	0.37426	0.12594	0.192534	0.961886
0	TRAV12-3 TRAJ52 CAMGGTSYGKLTF TRBV18 TRBJ1-4 CASSPPSGYWEKLFF	FGMDDREIM	0.135124	0.113121	0.118126	0.10975	0.116965	0.119413	0.119142	0.123124	0.0997429	0.130077	0.0261907	0.0221652	0.0229726	0.0328277	0.0212874	0.0231945	0.0251823	0.0300955	0.0416583	0.0448164	0.00261769	0.479801	0.00180197	0.400742	0.275784	0.604932	0.718928	0.152201	0.149604	0.742958
0	TRAV13-1 TRAJ3 CAASRGASKIIF TRBV20-1 TRBJ2-7 CSARDYLTSGRGGTYEQYF	FGMDDREIM	0.109605	0.0867258	0.104445	0.101727	0.111588	0.119021	0.0869874	0.0836399	0.0838023	0.0901558	0.00798727	0.0112601	0.0128653	0.00482883	0.0186779	0.00929967	0.00924943	0.00919939	0.0119765	0.0128612	0.502206	0.84416	0.821833	0.544322	0.438242	0.427793	0.49546	0.699942	0.65451	0.219488
0	TRAV13-1 TRAJ20 CAAILADYKLSF TRBV19 TRBJ2-1 CASSIVAGGYNEQFF	FGMDDREIM	0.0404845	0.0309074	0.0517706	0.0284129	0.0619245	0.0261007	0.0274892	0.0242966	0.0266688	0.0281075	0.00098649	0.00085931	0.00152818	0.00245983	0.00090538	0.00128558	0.00104707	0.00092183	0.00089306	0.00248576	0.0181481	0.0230778	0.0115564	0.336931	0.0694426	0.192223	0.64049	0.139862	0.0848595	0.00212187
0	TRAV14/DV4 TRAJ40 CAMREHTSGTYKYIF TRBV6-6 TRBJ2-5 CASSDSLVRGYQETQYF	FGMDDREIM	0.214876	0.199643	0.224935	0.245976	0.198345	0.235553	0.232525	0.232036	0.202933	0.254903	0.163907	0.130085	0.259719	0.127393	0.224785	0.236352	0.158976	0.221189	0.150236	0.173344	0.543247	0.829375	0.0271099	0.686483	0.0374902	0.419453	0.541072	0.353914	0.438387	0.205715
0	TRAV4 TRAJ23 CLVGGVRNQGGKLIF TRBV4-2 TRBJ2-1 CASSQVTGSSYNEQFF	FGMDDREIM	0.087334	0.0714466	0.0865825	0.0676738	0.0787651	0.0677309	0.0699497	0.0724506	0.0728208	0.0764848	0.00594625	0.0114051	0.0134039	0.00872837	0.0102054	0.0108563	0.00757802	0.00791995	0.00550278	0.0108246	0.0347515	0.383542	0.0745326	0.169771	0.115854	0.170413	0.594931	0.0858829	0.449351	0.364096
0	TRAV12-2 TRAJ45 CAVNESGGGADGLTF TRBV27 TRBJ1-5 CASSQQGLGQPQHF	FGMDDREIM	0.00046196	0.00035612	0.00049199	0.0005124	0.00040748	0.00034394	0.00046301	0.00041255	0.00042122	0.00036112	4.48e-07	4.77e-07	1.16e-06	9.49e-07	1.61e-06	7.28e-07	7.52e-07	8.6e-07	7.53e-07	5.68e-07	0.361253	0.854876	0.523494	0.00942794	0.681191	0.550866	0.111327	0.389138	0.716283	0.98913
0	TRAV24 TRAJ52 CAFIGDAGGTSYGKLTF TRBV4-3 TRBJ1-4 CASSQDHRMGGHEKLFF	FGMDDREIM	0.00255157	0.00198334	0.00172158	0.00152372	0.00182636	0.00153166	0.00091736	0.00139555	0.00084749	0.00156134	3.12e-05	1.64e-05	3.25e-05	1.95e-05	2.09e-05	2.78e-05	2e-05	2.95e-05	2.14e-05	5.66e-05	0.163715	0.0406883	0.0190415	0.300249	0.170307	0.247641	0.336267	0.230757	0.488177	0.0780741
0	TRAV12-1 TRAJ34 CVVNSFENTDKLIF TRBV4-1 TRBJ2-7 CASSQGGNEQYF	FGMDDREIM	0.0503667	0.0654494	0.0752534	0.0534656	0.0550488	0.0536447	0.0569013	0.039701	0.0375179	0.0352385	0.0009637	0.00042342	0.00038148	0.00118234	0.00058164	0.00030722	0.00050569	0.000308	0.00067609	0.00046518	0.79233	0.547323	0.577042	0.233136	0.234086	0.434376	0.335338	0.413566	0.8682	0.64905
0	TRAV13-1 TRAJ23 CAASFIHNQGGKLIF TRBV7-7 TRBJ1-2 CASSRDRTGRANYGYTF	FGMDDREIM	0.228541	0.186896	0.191481	0.150327	0.172362	0.216547	0.14204	0.227752	0.169659	0.208753	0.0398339	0.0377042	0.0285418	0.02246	0.0289964	0.0240658	0.0243979	0.040609	0.0201316	0.0527659	0.170485	0.182124	0.0859097	0.0715165	0.0735443	0.46202	0.55709	0.0820202	0.449814	0.00042909
0	TRAV16 TRAJ54 CALGGAQKLVF TRBV19 TRBJ2-2 CASSVRSTGELFF	FGMDDREIM	0.0194964	0.0226475	0.0142404	0.0207044	0.030993	0.0184405	0.0174803	0.0161246	0.0160239	0.0183852	0.00512897	0.00697207	0.00823511	0.0041566	0.00751103	0.00402077	0.00501493	0.00503656	0.00663563	0.011373	0.00235441	0.00751075	0.00237572	0.019833	0.0701014	0.137965	0.0855946	0.0622829	0.00937867	0.00693959
0	TRAV17 TRAJ7 CATDAYGNNRLAF TRBV7-3 TRBJ1-1 CASSLAGAGTEAFF	FGMDDREIM	0.0924715	0.0976691	0.088661	0.0919963	0.0822188	0.0904764	0.108016	0.0989708	0.0747153	0.0987689	0.0186448	0.0208313	0.00870622	0.0107761	0.0204267	0.0194918	0.0125209	0.019994	0.0156691	0.0153849	0.00518337	0.355467	0.153429	0.356009	0.118101	0.366783	0.596506	0.445203	0.440526	0.0261215
0	TRAV12-2 TRAJ44 CAAGTASKLTF TRBV28 TRBJ1-5 CASRLQGLGQPQHF	FGMDDREIM	0.00271962	0.00169828	0.00323659	0.00197203	0.00319676	0.00243961	0.00191563	0.00191304	0.00199071	0.00235138	1.23e-05	7.93e-06	1.05e-05	9.31e-06	1.37e-05	8.12e-06	6.32e-06	9.85e-06	9.26e-06	1.11e-05	0.277743	0.43728	0.543496	0.0358629	0.394785	0.220829	0.483906	0.0472107	0.538775	0.971302
0	TRAV19 TRAJ21 CALSEAGNFNKFYF TRBV19 TRBJ2-5 CASSSTGTSDGETQYF	FGMDDREIM	0.237822	0.216902	0.256701	0.153779	0.207776	0.153237	0.232878	0.172112	0.123503	0.165767	0.0155639	0.0108884	0.0125072	0.0139213	0.0133005	0.00942837	0.00938964	0.00582319	0.0160002	0.0135116	0.873497	0.341095	0.0413641	0.271163	0.335871	0.0591805	0.47924	0.307979	0.67364	0.0161699
0	TRAV29/DV5 TRAJ34 CAASATRGTDKLIF TRBV20-1 TRBJ1-3 CSARALPVGNTIYF	FGMDDREIM	0.181817	0.205531	0.170962	0.154033	0.153523	0.172839	0.1565	0.231718	0.122141	0.168601	0.0111665	0.00522345	0.0131899	0.00576236	0.0139942	0.0162596	0.0091359	0.011312	0.00648088	0.0155426	0.110755	0.277918	0.0721583	0.180281	0.62307	0.709653	0.42982	0.242225	0.785821	0.00945443
0	TRAV21 TRAJ40 CAVRPGTYKYIF TRBV6-2 TRBJ2-1 CASSYRLAGGVPHNEQFF	FGMDDREIM	0.175858	0.197642	0.178057	0.202589	0.133457	0.175826	0.172227	0.206606	0.135185	0.151397	0.0182655	0.0172741	0.00835575	0.00808205	0.0248849	0.0168991	0.0115555	0.0108268	0.00827284	0.0201266	0.226645	0.645317	0.72733	0.210473	0.279952	0.428024	0.366955	0.401725	0.542249	0.958389
0	TRAV23/DV6 TRAJ20 CAVWGEGDYKLSF TRBV9 TRBJ2-2 CASSTGTVSNTGELFF	MVNTVAGAMK	0.102046	0.108394	0.0934505	0.0798709	0.074783	0.0865398	0.0890317	0.0935138	0.0888948	0.102936	0.0805214	0.0551197	0.0387004	0.037156	0.0563666	0.0673808	0.0787643	0.043845	0.050926	0.0671442	0.251221	0.153921	0.133416	0.152642	0.0575056	0.321448	0.378134	0.225102	0.539428	0.401861
0	TRAV13-1 TRAJ50 CAASETSYDKVIF TRBV11-2 TRBJ2-3 CASLISGTDTQYF	MVNTVAGAMK	0.00208077	0.00218617	0.0020263	0.00157392	0.00158324	0.00166921	0.00235492	0.00213933	0.00147029	0.00205882	0.00071852	0.00050568	0.00055124	0.00053914	0.00070087	0.0007177	0.0006775	0.00047301	0.00053617	0.00052335	0.0884156	0.169945	0.0356702	0.33096	0.0127511	0.10959	0.0724734	0.0201111	0.529863	0.0598466
0	TRAV38-2/DV8 TRAJ44 CAYIPGTASKLTF TRBV7-9 TRBJ1-3 CASSPSSGNTIYF	MVNTVAGAMK	0.128281	0.111085	0.116421	0.106315	0.122024	0.100145	0.0962265	0.106346	0.123838	0.128541	0.0217713	0.0126262	0.0326161	0.0123606	0.0256247	0.0155341	0.0225972	0.0166278	0.0172591	0.0184574	0.053702	0.0601229	0.0954353	0.564274	0.35425	0.554514	0.239126	0.174449	0.289079	0.182409
0	TRAV10 TRAJ18 CVVRGADRGSTLGRLYF TRBV27 TRBJ1-4 CASSHLTEFNEKLFF	MVNTVAGAMK	0.322381	0.199674	0.293895	0.254759	0.271429	0.233572	0.318925	0.232587	0.26809	0.238531	0.0541501	0.0790982	0.0633436	0.0748238	0.0626909	0.0631004	0.0895821	0.0851594	0.0698714	0.0506982	0.272862	0.0406858	0.338576	0.237031	0.443771	0.0500253	0.0712866	0.298576	0.0664863	0.379289
0	TRAV41 TRAJ18 CAVRGSTLGRLYF TRBV12-4 TRBJ1-5 CASSFFSNQPQHF	MVNTVAGAMK	0.168779	0.158742	0.102618	0.115449	0.135276	0.110792	0.155427	0.190589	0.171845	0.195047	0.0393706	0.0463261	0.0554392	0.0333746	0.0371184	0.0368732	0.0441995	0.0456052	0.0502324	0.0409346	0.354618	0.110755	0.408278	0.443809	0.147957	0.539688	0.108908	0.0948392	0.633409	0.27184
0	TRAV29/DV5 TRAJ26 CAATNGSNYGQNFVF TRBV20-1 TRBJ2-2 CSAGDLNTGELFF	MVNTVAGAMK	0.0750261	0.100624	0.0880278	0.0856554	0.0756342	0.0532135	0.0725281	0.0896617	0.0871092	0.0764604	0.0161696	0.0163007	0.0137758	0.014909	0.0104804	0.0188487	0.0139957	0.0140504	0.014696	0.0157302	0.138001	0.162649	0.0883714	0.0047636	0.101113	0.00445545	0.0108518	0.136808	0.382497	0.266904
0	TRAV20 TRAJ21 CAVWYNFNKFYF TRBV15 TRBJ2-2 CATSSRYLSGRTNTGELFF	MVNTVAGAMK	0.171876	0.193669	0.161319	0.18502	0.130723	0.165965	0.214908	0.167961	0.195382	0.165218	0.109812	0.113152	0.089133	0.0623146	0.088246	0.0869882	0.0751485	0.0930312	0.0992564	0.109889	0.278724	0.152616	0.141959	0.435153	0.258321	0.00872615	0.347643	0.234779	0.00877267	0.233038
0	TRAV24 TRAJ49 CARNTGNQFYF TRBV6-5 TRBJ1-2 CASSPSTGVTFYGYTF	MVNTVAGAMK	0.00093759	0.00047027	0.00042585	0.00069164	0.00050392	0.00049874	0.00056914	0.00054594	0.00040946	0.00042323	2.33e-05	4.58e-05	2.74e-05	3.17e-05	2.09e-05	2.66e-05	2.98e-05	3.27e-05	2.24e-05	2.45e-05	0.183884	0.488821	0.57742	0.650962	0.00909311	0.651339	0.738317	0.28045	0.117507	0.0778321
0	TRAV17 TRAJ10 CASHILTGGGNKLTF TRBV12-4 TRBJ1-1 CASSFNRANTEAFF	MVNTVAGAMK	0.140081	0.153346	0.139099	0.135628	0.139073	0.147407	0.167742	0.130586	0.173519	0.200163	0.0397115	0.0570385	0.05496	0.0620795	0.0705308	0.0775317	0.0476022	0.0738544	0.0608065	0.0450582	0.294475	0.0661291	0.099145	0.0340915	0.326427	0.00366983	0.097464	0.263976	0.267899	0.0869552
0	TRAV29/DV5 TRAJ13 CAASGGYQKVTF TRBV19 TRBJ1-2 CASKPGRDGFNYGYTF	MVNTVAGAMK	0.380261	0.313749	0.395704	0.363168	0.319018	0.313782	0.341927	0.34968	0.330214	0.361854	0.0339538	0.0467296	0.0380537	0.0312538	0.0356117	0.0483956	0.0532963	0.0482353	0.0502022	0.0359268	0.267499	0.076294	0.298822	0.00587225	0.087234	0.135297	0.359952	0.335197	0.551047	0.22303
0	TRAV8-2 TRAJ8 CVVSEKGFQKLVF TRBV6-2 TRBJ2-1 CASSVLPASGAGRNEQFF	MVNTVAGAMK	0.275201	0.271871	0.278824	0.27603	0.266811	0.254432	0.32274	0.290734	0.306468	0.321617	0.105557	0.0764486	0.0803294	0.0703689	0.0734518	0.0855276	0.0808743	0.0861652	0.0987378	0.0623406	0.393543	0.0495871	0.141471	0.0530483	0.181814	0.0130653	0.0860894	0.254397	0.100611	0.0147205
0	TRAV20 TRAJ53 CAVQVAGGSNYKLTF TRBV4-1 TRBJ1-3 CASSPRTGGNTIYF	MVNTVAGAMK	0.172798	0.184124	0.195766	0.185167	0.203106	0.190671	0.182852	0.147874	0.199093	0.194828	0.0563082	0.0425722	0.0757027	0.042245	0.0758029	0.0679919	0.0626198	0.0647201	0.0567829	0.0495697	0.183912	0.10493	0.165472	0.637067	0.368748	0.0212284	0.0009163	0.242763	0.0830465	0.29595
0	TRAV13-2 TRAJ50 CAEMETSYDKVIF TRBV10-1 TRBJ1-2 CASSRPVAVIYGYTF	MVNTVAGAMK	0.00047989	0.00101354	0.000567	0.00057545	0.00060804	0.00050985	0.00071719	0.00078319	0.00058022	0.0005829	8.93e-05	0.00012888	7.39e-05	0.00014077	0.00013476	0.00013201	8.73e-05	0.00015869	0.00016616	6.45e-05	0.0232415	0.20619	0.0659717	0.317347	0.00913468	0.754795	0.260668	0.00642622	0.239842	0.067139
0	TRAV13-2 TRAJ45 CADSGGGADGLTF TRBV12-5 TRBJ1-2 CASAPDGFFYGYTF	MVNTVAGAMK	0.00078551	0.00158081	0.00058003	0.00078711	0.00058314	0.00079191	0.00068086	0.0010255	0.00088325	0.00139962	0.00021862	0.00013549	0.00015872	0.00011649	0.00014793	0.00020621	0.00017178	0.00011368	0.0001186	0.00011495	0.00440919	0.0316239	0.0075312	0.217327	0.0209888	0.318742	0.126007	0.0679625	0.00228769	0.0804204
0	TRAV24 TRAJ36 CAFLGGANNLFF TRBV5-1 TRBJ2-5 CASSLEWGGETQYF	MVNTVAGAMK	0.0727297	0.0636162	0.0506646	0.0532566	0.0602689	0.0524447	0.0471402	0.0516013	0.0607367	0.0502657	0.0238018	0.034441	0.0374355	0.0219424	0.0364437	0.0264855	0.0199429	0.0326677	0.0312664	0.0274319	0.362054	0.426118	0.292323	0.479417	0.326061	0.282483	0.419821	0.264152	0.422563	0.422252
0	TRAV12-3 TRAJ49 CAMSPYNQFYF TRBV5-1 TRBJ2-1 CASTTGTGLINEQFF	MVNTVAGAMK	0.158753	0.178231	0.202422	0.204313	0.161363	0.151924	0.193248	0.230404	0.207693	0.232613	0.0801699	0.0854396	0.0737875	0.0614463	0.0920674	0.115363	0.0713958	0.0540168	0.0936834	0.0820981	0.216187	0.277087	0.504602	0.789607	0.352107	0.476946	0.686209	0.272257	0.0136387	0.27555
0	TRAV26-2 TRAJ42 CILRVDTLYGGSQGNLIF TRBV25-1 TRBJ1-2 CASSEHMGGQGRVYGYTF	MVNTVAGAMK	0.137869	0.120965	0.0867042	0.0978625	0.113989	0.0856959	0.104477	0.0989541	0.106451	0.112468	0.0198245	0.0119107	0.0445738	0.0204463	0.0253411	0.023654	0.0171512	0.0194567	0.0242593	0.0321968	0.0671821	0.19135	0.205758	0.00593612	0.122408	0.271178	0.577535	0.0231855	0.513121	0.0299284
0	TRAV8-3 TRAJ34 CAVGNAITSSSDKLIF TRBV19 TRBJ2-5 CASSISAGVGVGQETQYF	MVNTVAGAMK	0.246442	0.198684	0.195132	0.163929	0.213654	0.14028	0.154731	0.197107	0.21015	0.252061	0.066129	0.044057	0.0597188	0.0739492	0.0839545	0.0760071	0.0420109	0.0705634	0.0759436	0.0658563	0.0338773	0.00345948	0.0485191	0.00183558	0.790107	0.0114753	0.111673	0.356429	0.00906497	0.00444168
0	TRAV5 TRAJ54 CAESMGAQKLVF TRBV11-3 TRBJ2-1 CASSLEGAENEQFF	MVNTVAGAMK	0.218603	0.216999	0.197447	0.226505	0.241405	0.249004	0.229486	0.220037	0.224982	0.227794	0.237016	0.224826	0.173765	0.164242	0.226468	0.237677	0.215197	0.188076	0.208866	0.265756	0.281189	0.32207	0.516889	0.512532	0.471007	0.487215	0.0846058	0.437448	0.464787	0.385781
0	TRAV12-2 TRAJ42 CAVKRGSQGNLIF TRBV28 TRBJ1-5 CASSLAWGQPQHF	MVNTVAGAMK	0.0551221	0.0498652	0.0533158	0.0428091	0.0433893	0.0600973	0.0421451	0.0527995	0.0341907	0.0692047	0.00528886	0.0037587	0.00456124	0.00620911	0.00462122	0.00456677	0.00430169	0.00259631	0.00360981	0.0074571	0.0472533	0.222846	0.641622	0.431291	0.0770505	0.00888339	0.108389	0.0962071	0.0346178	0.268388
0	TRAV12-2 TRAJ15 CAGGAGTALIF TRBV14 TRBJ2-7 CASSQGPAAYEQYF	MVNTVAGAMK	0.00851468	0.0108378	0.00628208	0.00841159	0.00496971	0.00754569	0.00951767	0.0106334	0.00804669	0.00943267	0.00041865	0.00050882	0.00048079	0.00054377	0.0005962	0.00060728	0.00048157	0.00032633	0.00055344	0.00092817	0.243663	0.10883	0.760605	0.0271858	0.415287	0.0125305	0.187355	0.695623	0.372706	0.0126663
0	TRAV12-2 TRAJ12 CAVSSSYKLIF TRBV14 TRBJ1-1 CASSQQGAVSAEAFF	MVNTVAGAMK	0.0708373	0.0584317	0.0755967	0.0483825	0.0654139	0.0689529	0.0748274	0.0903504	0.0597561	0.0576395	0.0160264	0.0163329	0.0183646	0.0136595	0.0153485	0.0129444	0.00832756	0.0142247	0.011372	0.0263811	0.155035	0.0350665	0.347852	0.0164325	0.757315	0.00761783	0.102256	0.308937	0.454905	0.0192647
0	TRAV25 TRAJ42 CAYGGSQGNLIF TRBV2 TRBJ2-5 CASSQGDVAPGTQYF	MVNTVAGAMK	0.0481008	0.0379651	0.037412	0.0307426	0.038903	0.0370903	0.0390628	0.0385923	0.0358604	0.0444561	0.00870066	0.0116421	0.00594918	0.00680689	0.00750968	0.00447661	0.0101245	0.00414517	0.00669939	0.00434509	0.171413	0.0167417	0.00445113	0.555885	0.0654114	0.750815	0.0773587	0.196345	0.274787	0.436094
0	TRAV8-2 TRAJ29 CVVRHTPLVF TRBV5-1 TRBJ2-1 CASSIGTGRTHNEQFF	MVNTVAGAMK	0.401741	0.322076	0.395239	0.375651	0.316574	0.364982	0.369889	0.320382	0.363823	0.389109	0.262291	0.317273	0.26442	0.2279	0.25121	0.265907	0.286262	0.249809	0.323989	0.261194	0.0105581	0.00429326	0.222096	0.00701499	0.640727	0.158871	0.0879526	0.0142073	0.335026	0.00447682
0	TRAV27 TRAJ37 CAGAHGSSNTGKLIF TRBV19 TRBJ2-7 CASSVRSSYEQYF	MVNTVAGAMK	8.92e-06	5.99e-06	1e-05	7.2e-06	6.16e-06	5.76e-06	9.76e-06	1.26e-05	8.5e-06	9.26e-06	8.85e-08	8.13e-08	1.22e-07	1.69e-07	1.34e-07	2.03e-07	7.63e-08	4.93e-08	1.97e-07	8.25e-08	1.5e-05	0.00138512	0.00886011	0.00631085	0.00185293	0.00552547	0.0009647	0.00023764	0.00919145	0.00083032
0	TRAV27 TRAJ42 CAGGGGGSQGNLIF TRBV19 TRBJ1-5 CASSISGANQPQHF	MVNTVAGAMK	0.00042289	0.00039128	0.00033906	0.00033894	0.00026672	0.00039822	0.00042829	0.00058317	0.00026838	0.00050188	4.04e-05	2.57e-05	2.59e-05	4.18e-05	3.14e-05	3.78e-05	3.29e-05	2.04e-05	3.23e-05	2.85e-05	0.1071	0.0481404	0.0191412	0.12581	0.0206783	0.574546	0.030936	0.00774607	0.109735	0.102139
0	TRAV1-2 TRAJ8 CAVRDADTGFQKLVF TRBV3-1 TRBJ1-1 CASSQNGGAHRLMNTEAFF	MVNTVAGAMK	0.16652	0.0701414	0.115647	0.120022	0.0837461	0.0862137	0.109078	0.0994975	0.0885146	0.100644	0.0501944	0.0572821	0.0548981	0.038609	0.0682471	0.0913757	0.0653983	0.0368859	0.0662603	0.0405374	0.202614	0.0313556	0.306407	0.00181118	0.0682485	0.0129767	0.339527	0.153531	0.450051	0.0353777
0	TRAV12-1 TRAJ29 CVVNQISGNTPLVF TRBV4-3 TRBJ2-2 CASLGDPNTGELFF	MVNTVAGAMK	0.0031843	0.00646038	0.00191676	0.00243671	0.00128346	0.00204787	0.00237346	0.00210259	0.00383297	0.00179936	7.97e-05	5.14e-05	7.72e-05	5.59e-05	3.55e-05	6.6e-05	7.62e-05	6.38e-05	5.61e-05	0.00012901	0.0009771	0.0970658	0.00101474	0.00030795	0.0259945	0.00100821	0.0070163	0.0188796	0.0049139	0.0012041
0	TRAV8-3 TRAJ11 CAVAPGYSTLTF TRBV5-6 TRBJ2-1 CASSQGSGNEQFF	MVNTVAGAMK	0.0849249	0.0783515	0.0483935	0.0569403	0.0566406	0.077718	0.071608	0.0781133	0.0565122	0.0604793	0.0296767	0.0241746	0.0226041	0.036585	0.0218353	0.0306262	0.0320613	0.0196777	0.0389231	0.0480734	0.0112601	0.117616	0.127048	0.0109048	0.31767	0.00349739	0.124191	0.384329	0.0335364	0.0172332
0	TRAV12-1 TRAJ49 CVVNIPPGNQFYF TRBV9 TRBJ1-4 CASSTTVTTTNEKLFF	MVNTVAGAMK	0.00863045	0.0109438	0.00598277	0.0072897	0.00864743	0.00834314	0.00548505	0.00496802	0.00749244	0.00688551	0.00177301	0.00217741	0.00226327	0.00106013	0.00138574	0.00220584	0.00231551	0.00313675	0.00150971	0.00218089	0.33908	0.323382	0.630809	0.00553504	0.15753	0.0058693	0.542666	0.301065	0.185116	0.295611
0	TRAV13-1 TRAJ50 CAASETSYDKVIF TRBV7-9 TRBJ2-7 CASSLVGAEPYEQYF	MVNTVAGAMK	0.00052483	0.00083024	0.00061866	0.00051169	0.0004512	0.00041893	0.0006594	0.00076232	0.00061873	0.00048066	0.00011382	0.00015775	0.0001613	0.00016182	0.00015215	0.00015462	0.00012275	0.00015438	9.59e-05	9.35e-05	0.0229395	0.0178414	0.0838077	0.301824	0.011267	0.414955	0.0864086	0.0119545	0.115881	0.0814019
0	TRAV13-1 TRAJ48 CAAFSGFGNEKLTF TRBV27 TRBJ2-7 CASSLGGEQYF	MVNTVAGAMK	0.045783	0.0552571	0.0448616	0.0546401	0.0440256	0.0475082	0.0586303	0.0797641	0.0542705	0.0494382	0.02435	0.0214099	0.017689	0.0258279	0.0115248	0.0155632	0.0164733	0.0139082	0.020216	0.023976	0.0162362	0.0575326	0.43675	0.00510657	0.521637	0.00927475	0.157635	0.350112	0.466638	0.156964
0	TRAV12-2 TRAJ31 CAVNNARLMF TRBV27 TRBJ2-3 CASSLSGGLAFEPDTQYF	MVNTVAGAMK	0.00112006	0.00107881	0.00132634	0.00087096	0.0005874	0.00099053	0.00106159	0.00084893	0.0008987	0.00111704	0.00021801	0.00016339	0.0001342	0.00017145	0.00017094	0.00020984	0.00010348	0.00016958	0.00011339	0.00023092	0.259481	0.188896	0.379327	0.626447	0.843448	0.0111329	0.143695	0.188098	0.101755	0.0323442
0	TRAV3 TRAJ36 CAVRDGTGANNLFF TRBV19 TRBJ2-7 CASSGTSVHEQYF	MVNTVAGAMK	0.0406411	0.0332055	0.0471082	0.0430598	0.0303373	0.0323223	0.0641212	0.0488913	0.0369328	0.04038	0.00989376	0.00800401	0.0112134	0.0063607	0.00770702	0.0117454	0.0118544	0.00649557	0.00862982	0.0110841	0.284171	0.234443	0.255997	0.721817	0.207641	0.870147	0.0605175	0.166271	0.364977	0.374252
0	TRAV12-2 TRAJ43 CAVNSDMRF TRBV12-3 TRBJ1-3 CASSSTGLGNTIYF	MVNTVAGAMK	0.00119721	0.00169064	0.00109308	0.00127837	0.00087601	0.0012776	0.00089697	0.00148452	0.00091618	0.00136722	8.58e-05	9.47e-05	8.22e-05	8.35e-05	8.91e-05	0.00013028	0.00010529	0.0001103	7.98e-05	0.00010101	0.0422613	0.126028	0.020521	0.0120036	0.624695	0.00528231	0.004877	0.097324	0.228889	0.00450557
0	TRAV12-3 TRAJ4 CAMISFSGGYNKLIF TRBV4-3 TRBJ1-2 CASSQEVAVVGYTF	MVNTVAGAMK	0.277379	0.231255	0.356739	0.30188	0.363364	0.314029	0.316364	0.27377	0.232735	0.25864	0.145272	0.121762	0.13769	0.150365	0.137957	0.176015	0.168417	0.121509	0.143575	0.16364	0.300946	0.206802	0.555593	0.124722	0.307938	0.00437602	0.438664	0.47263	0.532154	0.364752
0	TRAV38-1 TRAJ53 CAFEDSGGSNYKLTF TRBV7-9 TRBJ2-1 CASSHQAGALYNEQFF	MVNTVAGAMK	0.393722	0.39691	0.394591	0.374065	0.33269	0.344719	0.449352	0.393389	0.366956	0.39641	0.300669	0.253974	0.230079	0.27377	0.330028	0.276325	0.301845	0.246424	0.298541	0.246836	0.258846	0.34414	0.349247	0.436448	0.300414	0.692909	0.181553	0.404268	0.372243	0.31866
0	TRAV21 TRAJ41 CAVERDSGYALNF TRBV2 TRBJ1-3 CASSLIGGSSGNTIYF	MVNTVAGAMK	0.075577	0.0622984	0.0704753	0.0937727	0.0834964	0.131487	0.0800953	0.072778	0.075546	0.0774417	0.103283	0.139414	0.0656806	0.0782085	0.0508846	0.113959	0.0707564	0.112349	0.087387	0.0901849	0.267247	0.283846	0.123687	0.36485	0.206659	0.0101919	0.104257	0.126085	0.294927	0.278602
0	TRAV12-2 TRAJ39 CAVNNTGNMLTF TRBV6-5 TRBJ2-1 CASKNSQGTGNEQFF	MVNTVAGAMK	0.00459795	0.00643793	0.00374548	0.00225194	0.00322864	0.00457278	0.00424185	0.00380306	0.00458038	0.00343443	0.00034861	0.00058197	0.00047133	0.00062247	0.00040476	0.00070691	0.00063337	0.00051524	0.00042806	0.00067324	0.0213442	0.0129335	0.121969	0.00826699	0.836116	0.00380352	0.0472028	0.0417562	0.339448	0.0519216
0	TRAV8-2 TRAJ48 CVVSDNFGNEKLTF TRBV9 TRBJ2-1 CASSDATSGTYLYNEQFF	MVNTVAGAMK	0.233431	0.19405	0.224981	0.21896	0.227512	0.226316	0.243112	0.200132	0.19893	0.193187	0.214622	0.16339	0.207471	0.175839	0.181509	0.214543	0.201454	0.10402	0.230869	0.209564	0.372859	0.0846198	0.512785	0.0838244	0.336657	0.00949717	0.00915134	0.215115	0.0948334	0.0658409
0	TRAV8-6 TRAJ44 CAVSDLRGTASKLTF TRBV10-3 TRBJ1-5 CAISEDVGQPQHF	MVNTVAGAMK	0.181084	0.134772	0.189771	0.192924	0.166211	0.137775	0.244839	0.217385	0.151242	0.184427	0.0475516	0.026205	0.0263449	0.0374173	0.0224871	0.0355414	0.0247376	0.0348323	0.0424693	0.0247343	0.0704117	0.0034309	0.00468692	0.0263736	0.108513	0.00940496	0.0533327	0.0166623	0.0246203	0.0345625
0	TRAV5 TRAJ11 CAGTSGYSTLTF TRBV20-1 TRBJ1-2 CSATGTQANYGYTF	MVNTVAGAMK	0.277659	0.307093	0.235948	0.254755	0.226509	0.278121	0.262856	0.272264	0.308645	0.314256	0.155014	0.219143	0.177634	0.167428	0.180316	0.221573	0.192004	0.190786	0.220262	0.158153	0.359648	0.199153	0.254658	0.261238	0.297382	0.00448558	0.0136589	0.212587	0.496343	0.352452
0	TRAV3 TRAJ31 CAVRDLNARLMF TRBV12-3 TRBJ2-7 CASSSVNEQYF	MVNTVAGAMK	0.00385346	0.0028423	0.00282096	0.00260744	0.00330928	0.00352362	0.00328557	0.00260081	0.00190655	0.00256016	0.00078073	0.0005477	0.00052604	0.00111911	0.00047298	0.00072584	0.00038364	0.0004142	0.00030982	0.0009444	0.37126	0.261986	0.540497	0.869436	0.547834	0.280589	0.39262	0.734687	0.570364	0.231197
0	TRAV38-1 TRAJ52 CAFMKAGGTSYGKLTF TRBV19 TRBJ1-5 CASNPGGLHQPQHF	MVNTVAGAMK	0.0773973	0.0827149	0.0912952	0.0832317	0.0785521	0.0799114	0.0939876	0.0942224	0.0848668	0.0844334	0.0390032	0.0401946	0.0633968	0.0613286	0.0713528	0.0806244	0.051611	0.0434875	0.0494958	0.0598287	0.347934	0.0523995	0.240675	0.105771	0.253901	0.393502	0.448277	0.106903	0.515329	0.226184
0	TRAV1-2 TRAJ27 CAVNRDAGKSTF TRBV7-9 TRBJ1-2 CASSSPRLSGEADGYTF	MVNTVAGAMK	0.168699	0.174903	0.138072	0.156608	0.115895	0.140159	0.155809	0.216946	0.209052	0.18953	0.0207489	0.0285227	0.017323	0.0237511	0.0191056	0.014303	0.0208416	0.0171343	0.0277895	0.0164349	0.0761147	0.306128	0.018677	0.546328	0.759784	0.0141994	0.139853	0.365182	0.0074538	0.0794793
0	TRAV27 TRAJ48 CAGDGNFGNEKLTF TRBV4-3 TRBJ1-6 CASSQDPGRGSPLHF	MVNTVAGAMK	0.134883	0.099721	0.0974947	0.110829	0.0638775	0.111081	0.0949099	0.126556	0.0976196	0.117	0.0223331	0.020911	0.0381277	0.0234329	0.0195115	0.0153099	0.0179846	0.0215873	0.0169764	0.0239457	0.234834	0.0538594	0.152128	0.192873	0.508983	0.00508162	0.102562	0.349048	0.315237	0.0504433
0	TRAV14/DV4 TRAJ37 CAMRGPYSSNTGKLIF TRBV30 TRBJ1-2 CAWGSGLGYGYTF	MVNTVAGAMK	0.0168795	0.0111183	0.0107883	0.00891196	0.00988339	0.00787268	0.0162109	0.0163675	0.0141963	0.0182489	0.000942	0.00093904	0.00109007	0.00141301	0.00084065	0.00120886	0.0009404	0.00077629	0.00139908	0.00095962	0.0890849	0.0582568	0.195082	0.069787	0.0240995	0.0329624	0.417901	0.232966	0.110178	0.373013
0	TRAV13-1 TRAJ4 CAATPQGYNKLIF TRBV4-2 TRBJ2-1 CASSPQSGKYNEQFF	MVNTVAGAMK	0.185101	0.13103	0.124495	0.144917	0.139514	0.130073	0.147467	0.135474	0.117751	0.165988	0.0119557	0.0132908	0.0204602	0.0121551	0.0117545	0.00649007	0.00934132	0.0117178	0.00907452	0.00922734	0.399395	0.183779	0.426007	0.0041821	0.493754	0.0568883	0.0412809	0.310828	0.212408	0.187609
0	TRAV12-2 TRAJ42 CAAPGGSQGNLIF TRBV24-1 TRBJ2-3 CATSGALAGGRTDTQYF	MVNTVAGAMK	0.0187442	0.0173263	0.0180439	0.0126966	0.0145865	0.0219427	0.011984	0.015099	0.0109863	0.0140159	0.00332693	0.00293643	0.00278307	0.00277862	0.00236891	0.00359664	0.00207457	0.0019535	0.00226195	0.00271549	0.303808	0.116372	0.290295	0.371439	0.386108	0.0601182	0.222646	0.31319	0.252286	0.104166
0	TRAV17 TRAJ49 CATDPHTGNQFYF TRBV25-1 TRBJ2-5 CASSRGGEETQYF	MVNTVAGAMK	0.196859	0.187672	0.188546	0.21952	0.19187	0.217036	0.206455	0.209152	0.184574	0.164443	0.0475074	0.0958313	0.131569	0.081902	0.10889	0.0762387	0.0720477	0.0751443	0.0774748	0.122008	0.323695	0.263988	0.264348	0.290738	0.465982	0.0429616	0.457274	0.145867	0.547042	0.231156
0	TRAV25 TRAJ43 CAGPNNNDMRF TRBV30 TRBJ1-2 CAWSGNDYGYTF	MVNTVAGAMK	0.1135	0.0932871	0.0636595	0.0756238	0.0648381	0.0922868	0.0746342	0.0696828	0.0859325	0.0726254	0.0287266	0.0247603	0.0217856	0.0244068	0.0187234	0.0266406	0.0398172	0.0301603	0.0373129	0.0366476	0.127205	0.342815	0.136819	0.213874	0.0604881	0.53163	0.491821	0.136129	0.0123425	0.0284759
0	TRAV12-2 TRAJ32 CAVNAPSATNKLIF TRBV6-5 TRBJ2-7 CASSYGEGSYEQYF	MVNTVAGAMK	0.0646896	0.0624086	0.0585043	0.0457501	0.0656324	0.0524597	0.0502946	0.0491228	0.049766	0.0545269	0.00778258	0.00648974	0.00464669	0.00460984	0.00569902	0.00756521	0.00501829	0.00432526	0.00503197	0.00615265	0.0667259	0.129213	0.0912285	0.00791156	0.915342	0.00616872	0.0101773	0.150537	0.00438035	0.0392764
0	TRAV12-2 TRAJ29 CAPGGSGNTPLVF TRBV9 TRBJ2-3 CASSEGGGALSTDTQYF	MVNTVAGAMK	0.014531	0.011547	0.0181317	0.0143923	0.017461	0.0125122	0.0099709	0.0132342	0.0105423	0.0157877	0.00160907	0.00184952	0.00123775	0.00188788	0.00119092	0.00169078	0.00164623	0.00107389	0.00134683	0.00155277	0.080328	0.0389262	0.326518	0.0335341	0.400677	0.00463599	0.323042	0.439987	0.154666	0.238799
0	TRAV21 TRAJ50 CAVDLMKTSYDKVIF TRBV5-1 TRBJ1-1 CASSLDYSRSSEAFF	MVNTVAGAMK	5.71e-05	7.76e-05	5.02e-05	7.03e-05	4.16e-05	6.05e-05	0.00011018	7.56e-05	6.6e-05	7.52e-05	1.05e-05	9.73e-06	1.22e-05	8.65e-06	1.38e-05	3.43e-05	1.58e-05	1.05e-05	9.95e-06	6.25e-06	0.0105402	0.024653	0.0732626	0.146376	0.00770021	0.485095	0.467332	0.0833547	0.171191	0.0508846
0	TRAV12-1 TRAJ40 CVVNIFTSGTYKYIF TRBV4-1 TRBJ2-7 CASSQVAGYEQYF	MVNTVAGAMK	0.076617	0.0662471	0.0560088	0.0571793	0.0678716	0.0461194	0.0622652	0.0750724	0.0659753	0.0541373	0.00062654	0.00067168	0.00079075	0.00073891	0.00075873	0.00098516	0.00076357	0.0008213	0.00066461	0.00052247	0.377724	0.233081	0.11436	0.118158	0.850895	0.0148077	0.758602	0.335287	0.282055	0.242048
0	TRAV10 TRAJ5 CVGRDTGRRALTF TRBV28 TRBJ2-5 CASSSLTGQSQETQYF	MVNTVAGAMK	0.159542	0.157194	0.144305	0.119884	0.178225	0.178254	0.139967	0.118358	0.123421	0.160243	0.164456	0.155269	0.225209	0.126593	0.145611	0.155354	0.135615	0.166719	0.135597	0.139052	0.563386	0.282932	0.286523	0.831186	0.437339	0.0465241	0.0947638	0.186672	0.323636	0.0637119
0	TRAV21 TRAJ40 CAVSGGPGTYKYIF TRBV6-5 TRBJ2-1 CASSPSGRGGNEQFF	MVNTVAGAMK	0.120519	0.114065	0.153326	0.138089	0.118073	0.108616	0.132028	0.134222	0.111384	0.12325	0.0194054	0.0293712	0.0305726	0.0245892	0.0193046	0.0273111	0.0284595	0.026625	0.0236531	0.0252605	0.0295144	0.0539269	0.417202	0.00498372	0.322507	0.0770989	0.126303	0.485976	0.0737873	0.190287
0	TRAV3 TRAJ28 CAVRGYSGAGSYQLTF TRBV19 TRBJ1-1 CASSTWDTERGEAFF	MVNTVAGAMK	0.276348	0.270069	0.284092	0.22158	0.264465	0.252204	0.340353	0.266577	0.246026	0.253379	0.0674236	0.0777254	0.125225	0.141184	0.131535	0.143854	0.172052	0.0992862	0.118925	0.0825378	0.165721	0.0148683	0.246078	0.732465	0.69316	0.0185624	0.584446	0.0525006	0.267294	0.477798
0	TRAV12-2 TRAJ11 CAVGANSGYSTLTF TRBV5-1 TRBJ1-6 CASSLEGQGGSPLHF	MVNTVAGAMK	0.0189511	0.0136018	0.0154739	0.0163091	0.0190949	0.015236	0.0142662	0.0128476	0.0160188	0.017315	0.00115516	0.00145066	0.00161849	0.00108479	0.00208203	0.0022979	0.00201098	0.00129721	0.00196635	0.00108153	0.15976	0.0106698	0.0319109	0.0236954	0.419576	0.0128556	0.270069	0.497452	0.0566694	0.0357297
0	TRAV8-6 TRAJ20 CAVTSNDYKLSF TRBV5-6 TRBJ2-7 CASSLRSRAYEQYF	MVNTVAGAMK	0.0440675	0.0382798	0.0459308	0.0511473	0.0433244	0.0473813	0.0493561	0.0413807	0.0292618	0.0334157	0.00980074	0.00860748	0.0160579	0.00602364	0.0130034	0.0153098	0.0140463	0.0110913	0.0155722	0.0172163	0.403687	0.193252	0.265763	0.45658	0.480824	0.00449389	0.230955	0.702409	0.652269	0.327264
0	TRAV8-4 TRAJ27 CAVSLTNAGKSTF TRBV7-6 TRBJ1-5 CASSSGQINQPQHF	MVNTVAGAMK	0.0971083	0.117509	0.0722387	0.0827697	0.0868543	0.105098	0.0882482	0.0884764	0.100195	0.107978	0.0587416	0.0484559	0.035836	0.0472487	0.0455234	0.0407384	0.0447656	0.0376832	0.0835711	0.0414435	0.356227	0.0557789	0.185021	0.278582	0.45733	0.407137	0.0979195	0.548251	0.358201	0.240916
0	TRAV19 TRAJ23 CALSDAYNQGGKLIF TRBV6-5 TRBJ2-2 CASSPQWANTGELFF	MVNTVAGAMK	0.323217	0.3498	0.278245	0.260789	0.310842	0.256541	0.262923	0.304702	0.269496	0.332743	0.156703	0.141666	0.179759	0.140614	0.146316	0.147029	0.148017	0.136557	0.170665	0.168349	0.293607	0.177653	0.0416706	0.0827236	0.399617	0.00549603	0.17815	0.413389	0.472877	0.287944
0	TRAV8-6 TRAJ53 CAVSAGGSNYKLTF TRBV7-9 TRBJ1-2 CASSHRGGPNYGYTF	MVNTVAGAMK	0.266577	0.258798	0.22259	0.257674	0.209811	0.226027	0.284096	0.273756	0.277643	0.245252	0.0529348	0.0452288	0.102585	0.065712	0.0483345	0.0445795	0.10611	0.0512185	0.0562173	0.0566145	0.00806665	0.220622	0.109501	0.569131	0.292428	0.0250801	0.147456	0.720684	0.426932	0.0763039
0	TRAV21 TRAJ39 CAAINNAGNMLTF TRBV19 TRBJ2-1 CASSISLAAEQFF	MVNTVAGAMK	0.0170558	0.0151587	0.0146692	0.0140029	0.0123096	0.00961194	0.0151385	0.0140615	0.0140842	0.0166202	0.00919019	0.0100544	0.019006	0.019832	0.0150182	0.014437	0.0128129	0.00649947	0.0122502	0.01725	0.163714	0.0233848	0.533146	0.216245	0.541539	0.0348428	0.0239653	0.383471	0.532505	0.150308
0	TRAV3 TRAJ10 CAVRDFRRGGGNKLTF TRBV7-6 TRBJ1-2 CASGGRGGYTF	MVNTVAGAMK	0.385316	0.353673	0.325851	0.307255	0.318879	0.353224	0.319733	0.323613	0.33491	0.325722	0.159089	0.163904	0.163351	0.203732	0.140796	0.180103	0.174313	0.139683	0.186815	0.212957	0.0683764	0.120102	0.454358	0.841982	0.734221	0.317648	0.102003	0.31306	0.148362	0.478062
0	TRAV27 TRAJ33 CAGDSNYQLIW TRBV4-3 TRBJ2-1 CASSQDMRAGGPNEQFF	MVNTVAGAMK	0.175801	0.197473	0.19724	0.158619	0.142356	0.178755	0.252337	0.162855	0.205949	0.148299	0.0949132	0.0944695	0.144124	0.120686	0.128098	0.173629	0.109894	0.107484	0.0898115	0.135458	0.291306	0.268762	0.607753	0.0146851	0.122768	0.00616527	0.0368653	0.269623	0.41937	0.012527
0	TRAV12-1 TRAJ52 CVVTSRDHLRANAGGTSYGKLTF TRBV29-1 TRBJ2-7 CSVGTGWPYEQYF	MVNTVAGAMK	0.0451848	0.0469737	0.0330589	0.0392771	0.0287248	0.0380575	0.0314456	0.0461208	0.0581069	0.0296193	0.00639401	0.00366179	0.00215511	0.0041086	0.00245529	0.0077021	0.00357278	0.00400989	0.00316585	0.00597096	0.238431	0.0772021	0.722572	0.575529	0.252264	0.0307889	0.165707	0.255525	0.467715	0.387278
0	TRAV12-1 TRAJ31 CVVSPYARLMF TRBV14 TRBJ2-2 CASTLTGSTGELFF	MVNTVAGAMK	0.126949	0.163917	0.0994028	0.0740062	0.0667239	0.0997433	0.133506	0.0926714	0.136545	0.08458	0.0318171	0.0235915	0.0268693	0.0230668	0.0126502	0.0353378	0.0188282	0.0306883	0.021638	0.0208464	0.351363	0.163118	0.184623	0.677101	0.35131	0.248286	0.722064	0.321293	0.437322	0.362504
0	TRAV13-1 TRAJ50 CAASETSYDKVIF TRBV7-9 TRBJ2-5 CASLRLGIDQETQYF	MVNTVAGAMK	0.00019236	0.0002318	0.00020462	0.00013905	0.00016172	0.00013398	0.00019786	0.00019758	0.00016605	0.00016164	3.94e-05	8.95e-05	5.06e-05	4.08e-05	6.13e-05	4.35e-05	4.66e-05	8.42e-05	4.61e-05	4.09e-05	0.0258957	0.0492175	0.00826192	0.375837	0.00979474	0.336737	0.0971675	0.00502461	0.138984	0.0770044
0	TRAV21 TRAJ50 CAVDLMKTSYDKVIF TRBV3-1 TRBJ2-7 CASSQVSLTGGYEQYF	MVNTVAGAMK	8.5e-05	0.00015339	8.33e-05	0.00012431	0.00013347	0.0001148	0.00017466	0.00012935	0.00010329	0.00010524	4.71e-05	4.82e-05	3.58e-05	4.75e-05	4.18e-05	5.84e-05	5.53e-05	2.74e-05	2.67e-05	2.44e-05	0.0483707	0.00163233	0.20417	0.157047	0.00226963	0.419434	0.137566	0.211557	0.320499	0.012924
0	TRAV5 TRAJ17 CAESRYAAGNKLTF TRBV19 TRBJ1-2 CASTIQANYGYTF	MVNTVAGAMK	0.106733	0.0912914	0.0774806	0.0779558	0.0597186	0.0757532	0.081312	0.101062	0.0620865	0.0604087	0.0138995	0.0111208	0.013209	0.00891499	0.00957119	0.0152256	0.0151527	0.013676	0.0171923	0.0129896	0.0700301	0.0232035	0.31842	0.171327	0.0546814	0.0210169	0.158617	0.365491	0.0453936	0.270082
0	TRAV8-3 TRAJ15 CAVGAGTALIF TRBV11-2 TRBJ1-2 CASSWGGGSHYGYTF	MVNTVAGAMK	0.00214598	0.00157628	0.00141097	0.00154968	0.00097204	0.00140376	0.00152391	0.00265402	0.00130263	0.0013469	0.0001249	0.00018489	0.00021147	0.00016254	0.0001674	0.00027082	0.00017708	0.00021639	0.00015941	0.00017153	0.0282086	0.0198959	0.0933835	0.00069451	0.0195339	0.064924	0.701436	0.0530814	0.0246681	0.0203735
0	TRAV12-1 TRAJ41 CVVNPSNSGYALNF TRBV29-1 TRBJ2-7 CSAGQGPYEQYF	MVNTVAGAMK	0.0268497	0.0295723	0.0182337	0.0131247	0.0170524	0.026649	0.027333	0.0154248	0.0187726	0.0181949	0.00136634	0.00106297	0.00050747	0.00076598	0.00039133	0.00095018	0.00053315	0.00104565	0.00041757	0.0012944	0.279378	0.0664597	0.395896	0.708551	0.456879	0.822201	0.134778	0.272614	0.273965	0.267296
0	TRAV34 TRAJ40 CGADGGGTYKYIF TRBV29-1 TRBJ1-5 CSYSAGEDQPQHF	MVNTVAGAMK	0.214126	0.267038	0.171494	0.202428	0.189167	0.201284	0.201651	0.200877	0.246878	0.227618	0.0963023	0.0807652	0.10665	0.0837856	0.0732515	0.123466	0.0863528	0.0845706	0.103114	0.132222	0.449735	0.300676	0.404793	0.808869	0.241121	0.0150369	0.481166	0.635314	0.704785	0.399139
0	TRAV12-2 TRAJ45 CAVKGGGADGLTF TRBV4-2 TRBJ2-7 CASSQGAFSVEQYF	MVNTVAGAMK	0.00144856	0.00143541	0.00148599	0.00155604	0.00154304	0.00162846	0.0016496	0.00189893	0.00175738	0.00176403	0.00017393	0.00013981	0.00023061	0.00018722	0.0001762	0.00026129	0.00013425	0.00010209	0.00014551	0.00017108	0.00678071	0.0670303	0.24305	0.00353163	0.82292	0.00277582	0.00887474	0.242994	0.385337	0.140898
0	TRAV5 TRAJ49 CAANTGNQFYF TRBV27 TRBJ1-1 CASSFAVNTEAFF	MVNTVAGAMK	0.205279	0.230252	0.163257	0.199915	0.151594	0.23068	0.165873	0.201087	0.221888	0.194635	0.0419186	0.0550835	0.0445057	0.0471215	0.0645567	0.0677182	0.0760808	0.0874144	0.0653443	0.0256518	0.0269576	0.376614	0.0199484	0.00953203	0.537779	0.00631547	0.16416	0.437472	0.399937	0.0828353
0	TRAV8-1 TRAJ41 CAVNERDSGYALNF TRBV27 TRBJ2-7 CASSGSGPRSYEQYF	MVNTVAGAMK	0.23637	0.236778	0.251673	0.196018	0.203626	0.252656	0.190018	0.227166	0.246639	0.16635	0.164324	0.102241	0.138649	0.179746	0.123809	0.193878	0.127349	0.148044	0.127919	0.152517	0.0627828	0.191816	0.485095	0.267883	0.198187	0.0422033	0.124524	0.542344	0.0844844	0.271408
0	TRAV12-2 TRAJ45 CAVNGGGADGLTF TRBV6-3 TRBJ2-1 CASSPGVLASNEQFF	MVNTVAGAMK	0.00017814	0.00018352	0.00014749	0.00023281	0.00011949	0.00026158	0.00021246	0.00023757	0.00020338	0.00024094	1.07e-06	5.61e-07	2.42e-06	1.4e-06	1.35e-06	1.42e-06	1.35e-06	1.22e-06	1.1e-06	2.07e-06	0.0664939	0.0184192	0.792869	0.00093439	0.814446	0.00305739	0.00882599	0.0462545	0.257464	0.00270924
0	TRAV12-2 TRAJ30 CAVGDDKIIF TRBV9 TRBJ2-3 CASSSRTGDTQYF	MVNTVAGAMK	0.00072434	0.00086575	0.00042342	0.00041887	0.00040963	0.00058317	0.00056104	0.00068947	0.00035552	0.00062119	7.41e-06	1.26e-05	1.07e-05	5.77e-06	8.91e-06	1.27e-05	9.89e-06	8.39e-06	7.3e-06	1.15e-05	0.302021	0.137466	0.102343	0.0141851	0.714479	0.195639	0.112965	0.0471401	0.0123443	0.24371
0	TRAV13-2 TRAJ45 CADSGGGADGLTF TRBV7-8 TRBJ2-1 CASSLGMRGGWDEQFF	MVNTVAGAMK	0.00238342	0.00439999	0.00193539	0.00298919	0.00174459	0.00248745	0.00268968	0.00447762	0.00262075	0.00246181	0.00071643	0.00088941	0.00073329	0.00113689	0.00075649	0.00087605	0.00090048	0.00072335	0.00043366	0.00065995	0.00292927	0.00373438	0.0026691	0.139113	0.00950962	0.446733	0.0276139	0.00600866	0.0287704	0.0171725
0	TRAV12-1 TRAJ29 CVVNDPNSGNTPLVF TRBV20-1 TRBJ2-2 CSARDQASQNTGELFF	MVNTVAGAMK	0.00011474	0.00025602	4.54e-05	9.77e-05	5.7e-05	0.00014161	8.35e-05	6.38e-05	8.32e-05	0.00011175	2.03e-06	2.6e-06	2.11e-06	7.19e-07	1.05e-06	1.48e-06	2.12e-06	1.92e-06	8.87e-07	1.71e-06	0.00814831	0.0654469	0.0125366	0.0055967	0.202009	0.00366336	0.00751472	0.00558716	0.0274833	0.00334978
0	TRAV21 TRAJ8 CAVSNTGFQKLVF TRBV13 TRBJ2-7 CASSYPGGSENEQYF	MVNTVAGAMK	0.158552	0.167941	0.166465	0.137304	0.168826	0.134573	0.162494	0.11537	0.157383	0.115191	0.00883976	0.00958796	0.00844247	0.00928435	0.0076655	0.00860933	0.00624192	0.00823828	0.00986302	0.00947697	0.0154173	0.0642436	0.14132	0.618298	0.796372	0.0433875	0.101168	0.415742	0.146937	0.0737134
0	TRAV4 TRAJ3 CLVGGWYSSASKIIF TRBV12-5 TRBJ2-1 CASGPAPTSYNNEQFF	MVNTVAGAMK	0.234777	0.168784	0.172216	0.182586	0.182397	0.173665	0.204857	0.154237	0.115767	0.211691	0.12115	0.158132	0.076589	0.0949178	0.107564	0.0947658	0.10786	0.094508	0.0873939	0.097481	0.00259539	0.106079	0.451552	0.0811835	0.00859675	0.00555015	0.464841	0.15098	0.10011	0.17605
0	TRAV12-2 TRAJ48 CAVTGSNFGNEKLTF TRBV20-1 TRBJ1-2 CSARPGEQGGDGYTF	MVNTVAGAMK	0.00064462	0.00053025	0.00037465	0.00038266	0.00042192	0.00039117	0.00039646	0.00060266	0.00054203	0.00045851	0.0004996	0.00050645	0.00049852	0.00045215	0.00038891	0.00053488	0.0003144	0.00028468	0.00023915	0.00077926	0.325927	0.0307506	0.0398208	0.167426	0.486037	0.00275609	0.0824216	0.421378	0.0866094	0.185779
0	TRAV12-1 TRAJ39 CVVNEGRNNAGNMLTF TRBV7-9 TRBJ2-7 CASLQDYEQYF	MVNTVAGAMK	0.125891	0.147064	0.119067	0.120093	0.161827	0.127736	0.130745	0.131789	0.124056	0.0957215	0.0284906	0.0279778	0.0233042	0.0434394	0.0187865	0.0228658	0.0182935	0.0227227	0.0138464	0.0227947	0.307791	0.0456751	0.732054	0.104427	0.573333	0.00413227	0.055509	0.00468537	0.0213205	0.0131243
0	TRAV12-1 TRAJ30 CVVIHDKIIF TRBV9 TRBJ2-7 CASSPGTAYEQYF	MVNTVAGAMK	0.00629365	0.00967086	0.004299	0.00507671	0.00441193	0.00768224	0.00617426	0.0066858	0.00442912	0.00588648	9.47e-05	0.00015595	5.99e-05	8.25e-05	8.32e-05	0.00022772	6.71e-05	4.8e-05	7.85e-05	0.00017545	0.0162647	0.0406834	0.052306	0.00126383	0.901859	0.0442821	0.00804409	0.450665	0.0863171	0.0007484
0	TRAV17 TRAJ29 CATDATLDTPLVF TRBV6-1 TRBJ1-1 CATKGGSEAFF	MVNTVAGAMK	0.18193	0.187373	0.129424	0.115983	0.133977	0.160035	0.172914	0.131482	0.121248	0.163061	0.112632	0.154423	0.109718	0.13289	0.147708	0.108895	0.0964773	0.142932	0.203817	0.137043	0.290476	0.271452	0.355657	0.0502849	0.560829	0.0236131	0.214693	0.234975	0.278759	0.00291035
0	TRAV27 TRAJ42 CAGGGSQGNLIF TRBV6-5 TRBJ2-7 CASSYGTGSSEQYF	MVNTVAGAMK	0.0136794	0.0124673	0.00770899	0.00938635	0.00934038	0.0101972	0.0153607	0.0135892	0.0103595	0.0112225	0.0007253	0.00090003	0.00068017	0.00074369	0.00035521	0.00047156	0.0003105	0.00049062	0.00059504	0.00064933	0.190363	0.114933	0.251567	0.418072	0.307157	0.733637	0.0271385	0.1302	0.124224	0.301757
0	TRAV20 TRAJ42 CAVRMGGGGSQGNLIF TRBV28 TRBJ2-2 CASSLLAHTGELFF	MVNTVAGAMK	0.0846401	0.0824678	0.0728581	0.104681	0.0752229	0.110141	0.10127	0.0819437	0.0914038	0.0837455	0.0695064	0.0497138	0.0583325	0.0719995	0.0725732	0.0741564	0.0808273	0.0644735	0.0572192	0.0757708	0.301314	0.279022	0.00473842	0.694006	0.183737	0.0201023	0.116788	0.242056	0.523059	0.331216
0	TRAV3 TRAJ39 CAVRALGNAGNMLTF TRBV4-3 TRBJ2-3 CASSPNPQGANMDTQYF	MVNTVAGAMK	0.354044	0.247354	0.266609	0.31511	0.290395	0.279697	0.312293	0.310368	0.345516	0.243176	0.131731	0.12423	0.129692	0.104341	0.17601	0.168479	0.129534	0.17028	0.161994	0.0798274	0.00381586	0.126231	0.23209	0.00179172	0.361216	0.209586	0.1956	0.456274	0.0479021	0.343874
0	TRAV19 TRAJ39 CALSEGPSNAGNMLTF TRBV5-1 TRBJ2-5 CASSPDGRSGLETQYF	MVNTVAGAMK	0.195472	0.26788	0.21075	0.195713	0.228372	0.26846	0.196949	0.229578	0.19086	0.183723	0.116183	0.153344	0.152744	0.155889	0.1592	0.137466	0.122725	0.118843	0.104704	0.114318	0.175898	0.181	0.145628	0.0267967	0.0992696	0.16778	0.0697955	0.0899884	0.182914	0.303913
0	TRAV12-1 TRAJ3 CVAWGGYSSASKIIF TRBV9 TRBJ2-7 CASSVVGDEQYF	MVNTVAGAMK	0.439402	0.348849	0.42512	0.415279	0.382447	0.391962	0.439995	0.399505	0.361385	0.390229	0.142141	0.116856	0.125463	0.0979366	0.126613	0.0988341	0.132338	0.121305	0.0844804	0.138914	0.180764	0.214021	0.617819	0.651571	0.377114	0.0793448	0.517035	0.466016	0.572874	0.348595
0	TRAV14/DV4 TRAJ36 CAMREGPGANNLFF TRBV19 TRBJ2-5 CATRAKYQETQYF	MVNTVAGAMK	0.133483	0.112398	0.182435	0.109106	0.124399	0.107124	0.158558	0.156918	0.152712	0.14799	0.0470677	0.05305	0.051717	0.0472781	0.0653541	0.0511099	0.0481861	0.0645618	0.0591367	0.0444824	0.255549	0.311629	0.030867	0.841654	0.0406817	0.0478274	0.626801	0.3956	0.322804	0.225746
0	TRAV38-1 TRAJ30 CAFIEVDRDDKIIF TRBV12-4 TRBJ2-7 CASSPTGDREQYF	MVNTVAGAMK	0.27811	0.249812	0.274112	0.302161	0.216499	0.290049	0.263538	0.248206	0.270644	0.236758	0.12389	0.140074	0.131346	0.113681	0.145589	0.17398	0.133135	0.128233	0.150652	0.148487	0.343859	0.434495	0.445679	0.822961	0.255812	0.0267872	0.446344	0.0839668	0.129025	0.0702098
0	TRAV9-2 TRAJ45 CALRDSGGGADGLTF TRBV2 TRBJ1-1 CASSVMTGLNTEAFF	MVNTVAGAMK	0.138424	0.134171	0.0946196	0.0998448	0.0964301	0.101203	0.108469	0.0912931	0.119771	0.137004	0.0292655	0.0234131	0.0258584	0.0247732	0.0164643	0.0199436	0.0244304	0.0163334	0.01928	0.0198451	0.37383	0.358372	0.236364	0.213288	0.307885	0.0286816	0.0726778	0.222241	0.436694	0.425049
0	TRAV1-2 TRAJ33 CAVKDSNYQLIW TRBV5-6 TRBJ1-1 CASSLRDGSEAFF	MVNTVAGAMK	0.0233603	0.0161069	0.0156237	0.0147133	0.0165171	0.0173707	0.0156084	0.0166491	0.0265543	0.0239457	0.00365097	0.00440011	0.007828	0.00368732	0.00698522	0.00883115	0.0033797	0.0038607	0.00301768	0.00432395	0.0374578	0.0359339	0.0338995	0.416718	0.00532988	0.183637	0.145573	0.0104065	0.128747	0.357144
0	TRAV22 TRAJ12 CAVEEDSSYKLIF TRBV27 TRBJ2-3 CASSIAGGTDTQYF	MVNTVAGAMK	0.238238	0.177597	0.207184	0.187961	0.147271	0.139927	0.210961	0.178512	0.193926	0.176487	0.18838	0.151843	0.116259	0.129817	0.155727	0.166537	0.160492	0.162825	0.160624	0.152636	0.148122	0.347848	0.250178	0.110383	0.314359	0.432749	0.439197	0.271207	0.262972	0.268413
0	TRAV1-1 TRAJ23 CALNQGGKLIF TRBV27 TRBJ2-7 CASSLRDSSYEQYF	MVNTVAGAMK	0.120766	0.148161	0.111091	0.116475	0.102754	0.108292	0.0950289	0.124318	0.0847908	0.101923	0.0509307	0.0567863	0.0895774	0.0723567	0.0700159	0.0670777	0.082777	0.04971	0.0406284	0.0864139	0.451277	0.0963394	0.368501	0.162163	0.653404	0.00727925	0.0945473	0.698898	0.556181	0.344638
0	TRAV12-1 TRAJ40 CVVNGASGTYKYIF TRBV6-1 TRBJ2-1 CASSEDAGLSYNEQFF	MVNTVAGAMK	0.203346	0.226966	0.199611	0.186691	0.245415	0.164865	0.182856	0.18241	0.186847	0.179275	0.0456548	0.0640354	0.0631807	0.0549372	0.0578758	0.0793255	0.0555645	0.0672326	0.0430915	0.0577044	0.353839	0.174747	0.242005	0.214129	0.315007	0.0302252	0.654475	0.178008	0.449485	0.412975
0	TRAV13-1 TRAJ44 CAAVYHGTASKLTF TRBV4-1 TRBJ2-1 CASSQDRASYNEQFF	MVNTVAGAMK	0.179072	0.145907	0.170586	0.202473	0.15567	0.155929	0.243604	0.150246	0.146374	0.14455	0.0631768	0.04471	0.0782101	0.0531909	0.0618687	0.0530269	0.0485386	0.036677	0.0562056	0.048113	0.258371	0.11562	0.11572	0.4545	0.00515237	0.0141277	0.484963	0.0171582	0.0469284	0.0794766
0	TRAV8-4 TRAJ47 CAVEYGNKLVF TRBV6-5 TRBJ2-7 CASSTYASGAISYEQYF	MVNTVAGAMK	0.0862711	0.0730202	0.0866104	0.0970217	0.0723068	0.0809036	0.127296	0.133854	0.0734575	0.102983	0.0462276	0.0353792	0.0328365	0.0332576	0.0598844	0.0482751	0.0727312	0.0384206	0.0498074	0.0342781	0.0339662	0.0180312	0.466181	0.511695	0.656625	0.00668773	0.283375	0.308544	0.486027	0.166833
0	TRAV13-1 TRAJ4 CAASNRFSGGYNKLIF TRBV20-1 TRBJ2-1 CSARDRIAVYNEQFF	MVNTVAGAMK	0.260913	0.318702	0.28794	0.287547	0.300024	0.312425	0.330048	0.241373	0.27107	0.268073	0.109424	0.104696	0.0936252	0.0949498	0.0946442	0.0936341	0.082408	0.074499	0.0755881	0.113881	0.0402571	0.044803	0.0279231	0.126876	0.0128897	0.0134836	0.296049	0.389438	0.00661433	0.265456
0	TRAV35 TRAJ20 CAGHDGNDYKLSF TRBV5-1 TRBJ1-2 CASSLETENYGYTF	MVNTVAGAMK	0.250639	0.236268	0.264534	0.253204	0.207106	0.216584	0.242475	0.290823	0.256451	0.249713	0.0673275	0.0964721	0.0658536	0.104606	0.127129	0.107632	0.0644986	0.100789	0.0610015	0.121346	0.0181445	0.164323	0.245179	0.172713	0.0819789	0.0264969	0.0292763	0.333454	0.410613	0.0160769
0	TRAV12-3 TRAJ5 CAMRLLDTGRRALTF TRBV4-1 TRBJ2-7 CASSQDQASPYEQYF	MVNTVAGAMK	0.341578	0.25727	0.316949	0.271344	0.30584	0.268267	0.304236	0.268585	0.268348	0.272042	0.136994	0.1249	0.0741205	0.0896892	0.114192	0.154337	0.0921165	0.115665	0.110605	0.138449	0.249942	0.244891	0.697274	0.0277513	0.195021	0.0629422	0.580384	0.353298	0.264414	0.392179
0	TRAV17 TRAJ12 CAILTRMDSSYKLIF TRBV7-9 TRBJ2-7 CASSFIGEGGSDEQYF	MVNTVAGAMK	0.128588	0.111964	0.114139	0.106988	0.120158	0.0943467	0.117919	0.0962808	0.116605	0.0987901	0.0139774	0.0185812	0.0313269	0.00994016	0.0187826	0.0168772	0.0156619	0.0293111	0.016094	0.010964	0.492782	0.317461	0.176285	0.850984	0.425501	0.56301	0.810353	0.0205182	0.605074	0.366532
0	TRAV35 TRAJ26 CAGLPYGQNFVF TRBV18 TRBJ1-3 CASSPVGWGNTIYF	MVNTVAGAMK	0.216221	0.219661	0.190057	0.188356	0.16458	0.197823	0.231233	0.209441	0.192024	0.22836	0.0348295	0.0442498	0.0362814	0.0337651	0.0281153	0.034765	0.021839	0.0245095	0.0399034	0.0548336	0.121416	0.163843	0.180815	0.331246	0.16804	0.0310134	0.501895	0.196375	0.236286	0.237179
0	TRAV25 TRAJ15 CAGLANQAGTALIF TRBV19 TRBJ1-1 CASSIGWGGLNTEAFF	MVNTVAGAMK	0.0259715	0.0321028	0.025302	0.025291	0.0218614	0.0159867	0.024213	0.0287642	0.0257788	0.0267155	0.0149249	0.00723824	0.0140949	0.010278	0.0150478	0.0163537	0.0127079	0.00856707	0.0140636	0.00948897	0.168073	0.0889128	0.226301	0.0293415	0.101398	0.0484738	0.290515	0.257717	0.06263	0.137163
0	TRAV12-1 TRAJ38 CVVNPAGNNRKLIW TRBV6-1 TRBJ1-4 CASRGLNEEKLFF	MVNTVAGAMK	0.0523092	0.0648407	0.0429078	0.0385791	0.0481142	0.0429714	0.0426747	0.034247	0.0541937	0.048405	0.0135172	0.00921769	0.00717499	0.00989963	0.00596777	0.00728948	0.00789585	0.0094561	0.00992187	0.00815893	0.00363013	0.0196967	0.429368	0.202474	0.422734	0.00366539	0.00660226	0.11829	0.452455	0.0510014
0	TRAV41 TRAJ48 CAVRSGNFGNEKLTF TRBV20-1 TRBJ1-5 CSARVGEGNQPQHF	MVNTVAGAMK	0.0673429	0.0706747	0.0433352	0.0505579	0.0546156	0.0490104	0.0494161	0.0538735	0.0521732	0.0586651	0.0190436	0.01196	0.018251	0.0149045	0.0112095	0.0149957	0.0115935	0.00976394	0.0189005	0.0104861	0.0382221	0.0770403	0.0092555	0.253266	0.386891	0.0601751	0.182532	0.380253	0.507724	0.384076
0	TRAV12-2 TRAJ30 CAVNRDDKIIF TRBV7-9 TRBJ2-1 CASSPDIEQFF	MVNTVAGAMK	1.75e-05	2.92e-05	1.74e-05	1.47e-05	1.65e-05	2.4e-05	1.68e-05	1.91e-05	2.3e-05	1.88e-05	9.63e-06	9.19e-06	5.12e-06	7.63e-06	7.36e-06	8.6e-06	4.42e-06	6.2e-06	5.35e-06	1.16e-05	0.00129336	0.00012699	0.0310117	0.00115839	0.0633478	0.00510889	0.00252199	0.00907096	0.00135466	0.00046009
0	TRAV29/DV5 TRAJ41 CAASSGYALNF TRBV5-4 TRBJ1-2 CASSRDRGLGYTF	MVNTVAGAMK	0.332008	0.371342	0.312228	0.229996	0.27107	0.235015	0.250401	0.290829	0.295099	0.25496	0.150625	0.121429	0.122312	0.127421	0.100152	0.135425	0.135312	0.158276	0.0991469	0.129528	0.00633791	0.0246723	0.507724	0.0206298	0.0654616	0.147121	0.126579	0.0377573	0.0929633	0.284425
0	TRAV16 TRAJ13 CALSLQGGYQKVTF TRBV6-1 TRBJ2-1 CASSEWALPNEQFF	MVNTVAGAMK	0.219126	0.16319	0.198363	0.22715	0.212632	0.137681	0.215975	0.188377	0.243721	0.197327	0.0638701	0.0536559	0.0449158	0.0529471	0.044414	0.0421536	0.0408544	0.0457408	0.0624367	0.0718778	0.284865	0.00930253	0.357396	0.68663	0.166679	0.0305845	0.400357	0.414703	0.380819	0.376435
0	TRAV12-1 TRAJ18 CVVNFALGRLYF TRBV7-9 TRBJ2-2 CASSLVGTSATGELFF	MVNTVAGAMK	0.079075	0.078423	0.0512364	0.0560324	0.0661565	0.0617098	0.0532955	0.0760097	0.0529596	0.0543006	0.0177303	0.0161048	0.0165954	0.0158543	0.00906888	0.0128566	0.0198949	0.0234798	0.0117193	0.0267484	0.197439	0.12129	0.0831832	0.010225	0.0285401	0.00350896	0.442104	0.141806	0.106603	0.00450182
0	TRAV14/DV4 TRAJ42 CAMREGGSQGNLIF TRBV19 TRBJ1-5 CASRFDGSNQPQHF	MVNTVAGAMK	0.0703629	0.0627085	0.0439329	0.0383217	0.0380841	0.0392868	0.0573201	0.0566674	0.0696015	0.0733028	0.0267463	0.0154632	0.0282643	0.0259653	0.0378328	0.0369099	0.0302584	0.0395522	0.0336774	0.017174	0.21434	0.272318	0.455018	0.0346332	0.707942	0.0391892	0.0259707	0.280223	0.407008	0.0708586
0	TRAV1-2 TRAJ36 CAVRGTGANNLFF TRBV9 TRBJ2-1 CASSPKDIRVYNEQFF	MVNTVAGAMK	0.147781	0.11141	0.122607	0.107094	0.0844404	0.0885656	0.132097	0.140874	0.129244	0.128883	0.0637863	0.0806528	0.0911016	0.0584904	0.0774953	0.0818912	0.0683699	0.0515694	0.0560245	0.0600986	0.301405	0.388453	0.295399	0.738419	0.342163	0.137172	0.122944	0.445232	0.255405	0.311677
0	TRAV13-1 TRAJ44 CAAVGPTGTASKLTF TRBV28 TRBJ2-7 CASSWTSGSYEQYF	MVNTVAGAMK	0.121942	0.0911218	0.136802	0.108372	0.11597	0.112808	0.129112	0.13566	0.118813	0.107607	0.0196839	0.0105082	0.0178248	0.00951999	0.00936891	0.00692428	0.00813846	0.00831864	0.00813859	0.0165189	0.201889	0.0111583	0.285129	0.349759	0.252265	0.032613	0.170673	0.430293	0.533131	0.305439
0	TRAV8-1 TRAJ37 CAVNGNTGKLIF TRBV5-1 TRBJ2-1 CASSPEGLDNFF	MVNTVAGAMK	0.236289	0.176861	0.231406	0.225532	0.199811	0.208924	0.207065	0.261416	0.264161	0.271655	0.121783	0.0849003	0.122133	0.118085	0.138528	0.118224	0.0832111	0.130399	0.112364	0.118274	0.159032	0.0234965	0.307874	0.000761	0.200023	0.00162157	0.0850108	0.0191137	0.085374	0.0605179
0	TRAV23/DV6 TRAJ22 CAASSWPSGSARQLTF TRBV4-1 TRBJ2-5 CASSQGETQYF	MVNTVAGAMK	0.210114	0.189253	0.174508	0.182665	0.214299	0.212217	0.191989	0.188141	0.178727	0.218616	0.0928609	0.0679039	0.0904532	0.0696154	0.0532296	0.104829	0.0712273	0.0746224	0.0810002	0.112727	0.203532	0.117391	0.653332	0.575754	0.102646	0.066573	0.302548	0.186531	0.594447	0.266985
0	TRAV12-3 TRAJ33 CAMRSNYQLIW TRBV27 TRBJ2-3 CASSLSQGSQYF	MVNTVAGAMK	0.356731	0.380092	0.397512	0.382243	0.359443	0.307568	0.420306	0.371885	0.40012	0.336545	0.123759	0.0896368	0.153186	0.13184	0.105653	0.147982	0.128103	0.152051	0.0963722	0.127641	0.331732	0.31636	0.129429	0.143161	0.0858883	0.00957915	0.599158	0.421469	0.533551	0.56552
0	TRAV13-1 TRAJ42 CAAQGSQGNLIF TRBV19 TRBJ2-6 CASSTFGANVLTF	MVNTVAGAMK	0.0512704	0.0510371	0.0454512	0.0322831	0.037507	0.0329612	0.0414886	0.0440359	0.0480831	0.061594	0.00628499	0.00312091	0.0044913	0.00596317	0.00641245	0.00472773	0.00581067	0.00519488	0.00649173	0.00859117	0.220575	0.0870349	0.00427419	0.186604	0.0045715	0.398894	0.113365	0.355003	0.183084	0.199438
0	TRAV14/DV4 TRAJ22 CAMRRPISSGSARQLTF TRBV5-1 TRBJ2-3 CASSPAGTSGKVWGTDTQYF	MVNTVAGAMK	0.128304	0.0747855	0.0842418	0.0810156	0.0831462	0.058362	0.0836365	0.0861142	0.0789171	0.101225	0.00800737	0.00935556	0.00571572	0.00491114	0.0127669	0.011551	0.0112421	0.00847822	0.0126732	0.00521673	0.28649	0.151871	0.150867	0.412267	0.0940395	0.0114819	0.0513655	0.227989	0.138477	0.43252
0	TRAV6 TRAJ9 CAIYTGGFKTIF TRBV14 TRBJ2-2 CASSHLDRGGTGELFF	MVNTVAGAMK	0.151695	0.169336	0.12764	0.126581	0.0931576	0.123843	0.14385	0.121774	0.11562	0.125585	0.0185252	0.0158712	0.012614	0.0155552	0.00948688	0.0125732	0.00793405	0.0182509	0.00899435	0.00831048	0.333323	0.40839	0.22081	0.0467719	0.116586	0.0239563	0.415787	0.441338	0.577505	0.109571
0	TRAV35 TRAJ20 CAGLDDYKLSF TRBV29-1 TRBJ2-7 CSVWGLAGGPTGYEQYF	MVNTVAGAMK	0.124968	0.158954	0.164465	0.126583	0.132604	0.117018	0.133491	0.130083	0.144859	0.129254	0.0680994	0.0570259	0.0661305	0.0745362	0.0573642	0.0846716	0.0693286	0.0602971	0.0494828	0.0827506	0.121157	0.0504311	0.396387	0.00415745	0.247339	0.00436434	0.0596105	0.413679	0.36123	0.0469307
0	TRAV21 TRAJ50 CAVDLMKTSYDKVIF TRBV28 TRBJ1-2 CASSSRTGYDGYTF	MVNTVAGAMK	0.00044226	0.00054156	0.00024811	0.00048908	0.0002723	0.00032424	0.00056453	0.00047869	0.00048917	0.00035449	0.00012528	0.00019916	0.00010227	0.00010959	0.00019487	0.00032482	0.00017479	0.0001873	0.00013094	0.00015277	0.0131028	0.00527099	0.287236	0.0735204	0.00175306	0.860963	0.0218758	0.0849049	0.0479921	0.0218393
0	TRAV26-2 TRAJ45 CILRGTYSGGGADGLTF TRBV7-8 TRBJ2-5 CASSYRGDQETQYF	MVNTVAGAMK	0.168682	0.160573	0.179721	0.134115	0.199753	0.194086	0.166706	0.151143	0.175646	0.169817	0.018656	0.0082096	0.0126709	0.00973479	0.0139568	0.0131563	0.0111072	0.013507	0.0103302	0.00722509	0.206332	0.1693	0.417677	0.232416	0.0105489	0.099108	0.255019	0.390076	0.619228	0.412872
0	TRAV12-2 TRAJ54 CAVIIQGAQKLVF TRBV2 TRBJ1-5 CASSTQTELPQHF	MVNTVAGAMK	0.0151634	0.0123498	0.0155301	0.014537	0.0122956	0.0151445	0.0145386	0.0147993	0.0141473	0.0166111	0.00842214	0.00515435	0.00495584	0.00660892	0.00449218	0.00689538	0.0044663	0.00318979	0.00319689	0.00662891	0.296051	0.098695	0.645713	0.498564	0.913625	0.166671	0.391989	0.450052	0.575541	0.418934
0	TRAV8-4 TRAJ6 CAVSESGGSYIPTF TRBV27 TRBJ1-5 CASSLGGSNQPQHF	MVNTVAGAMK	0.301934	0.294745	0.279197	0.250738	0.288149	0.251372	0.274389	0.274675	0.293093	0.277601	0.0742238	0.0768276	0.092244	0.129022	0.092011	0.122152	0.0849742	0.0868148	0.0946132	0.0768728	0.474996	0.188097	0.72583	0.500895	0.500809	0.0624396	0.0882399	0.674988	0.514811	0.350227
0	TRAV12-1 TRAJ4 CVVNEAGGYNKLIF TRBV15 TRBJ2-1 CATSSPRTSSDEQFF	MVNTVAGAMK	0.273024	0.259194	0.229126	0.271062	0.213983	0.25773	0.262963	0.248418	0.264043	0.253605	0.0420409	0.0332167	0.0397502	0.0304521	0.0308638	0.0382341	0.0324241	0.0302716	0.0264237	0.0443061	0.00616169	0.0785041	0.13656	0.142913	0.349814	0.00583836	0.00665832	0.289982	0.241754	0.212204
0	TRAV12-2 TRAJ33 CAVNPLRDSNYQLIW TRBV4-1 TRBJ1-3 CASSQTRGAGNTIYF	MVNTVAGAMK	0.0421337	0.0386166	0.0207731	0.0209842	0.0224803	0.0339729	0.0307672	0.0372375	0.023428	0.0347009	0.0110383	0.0109953	0.00835291	0.00688277	0.00816219	0.0141633	0.00904046	0.00643714	0.0083988	0.0163136	0.372584	0.306663	0.252927	0.25772	0.04018	0.0611104	0.323889	0.604486	0.492916	0.197021
0	TRAV19 TRAJ34 CALSGFYNTDKLIF TRBV5-6 TRBJ2-5 CASSKLGTSEETQYF	MVNTVAGAMK	0.0306829	0.0188302	0.0178521	0.0226519	0.0213444	0.0188256	0.018693	0.028859	0.0170618	0.0220317	0.00230606	0.00125426	0.00171675	0.00166858	0.00152346	0.00114619	0.00112521	0.0012219	0.00147913	0.00146866	0.0034273	0.170262	0.0554427	0.00954926	0.102936	0.00356761	0.592158	0.387437	0.434018	0.358142
0	TRAV12-2 TRAJ54 CAVNPFQGGAQKLVF TRBV6-6 TRBJ2-3 CASSYNLAGGPPDTQYF	MVNTVAGAMK	0.0214116	0.0364739	0.032908	0.0351241	0.0244293	0.0391112	0.0319338	0.0289613	0.0364277	0.0287764	0.00712123	0.00727579	0.00720534	0.00482593	0.00601008	0.00676238	0.00430818	0.00661148	0.00718876	0.00905952	0.231846	0.0410498	0.0424118	0.000732	0.179908	0.00388053	0.221953	0.120922	0.294322	0.172466
0	TRAV29/DV5 TRAJ40 CAASGTYKYIF TRBV28 TRBJ2-1 CASSLLGSYNEQFF	MVNTVAGAMK	0.163437	0.192	0.171023	0.180125	0.174957	0.162789	0.205432	0.182026	0.199405	0.178746	0.0497893	0.0430946	0.0524108	0.0504928	0.0465759	0.0704641	0.0554175	0.0438595	0.0400669	0.0508491	0.572903	0.0328485	0.191298	0.109837	0.273118	0.166809	0.557714	0.196411	0.594411	0.282052
0	TRAV24 TRAJ49 CARNTGNQFYF TRBV30 TRBJ2-4 CAWSISDLAKNIQYF	MVNTVAGAMK	0.00889687	0.00723389	0.00596163	0.00776769	0.00607023	0.00598079	0.00674015	0.00656796	0.00643469	0.00689405	0.00027228	0.00033024	0.00030759	0.0002345	0.00021623	0.00021307	0.00028255	0.00024263	0.00024092	0.00029669	0.306158	0.263662	0.86585	0.820607	0.517391	0.453018	0.659594	0.134357	0.200895	0.2043
0	TRAV6 TRAJ49 CALRTGNQFYF TRBV6-1 TRBJ2-2 CASLGLAGELFF	MVNTVAGAMK	0.0910814	0.0831568	0.0759527	0.0654821	0.0580884	0.0714902	0.0604494	0.0724109	0.0673657	0.0515561	0.00293112	0.00337624	0.00660801	0.00627829	0.00334375	0.00462406	0.00453268	0.00287935	0.00467387	0.00292502	0.322345	0.439938	0.167636	0.200841	0.671273	0.336417	0.329577	0.447435	0.487399	0.255581
0	TRAV8-1 TRAJ9 CAVLTYTGGFKTIF TRBV7-9 TRBJ1-5 CASSPSGQPQHF	MVNTVAGAMK	0.257118	0.261792	0.186855	0.247249	0.231026	0.285457	0.297113	0.269596	0.269981	0.279333	0.163997	0.171671	0.129099	0.168402	0.103878	0.164365	0.184906	0.134923	0.108703	0.160625	0.0521771	0.157751	0.457815	0.305094	0.506862	0.0767101	0.348542	0.368366	0.52811	0.209578
0	TRAV38-1 TRAJ47 CAFMMDGNKLVF TRBV2 TRBJ1-1 CASSEQVGGTEAFF	MVNTVAGAMK	0.108364	0.0859173	0.0702582	0.0603257	0.0595715	0.0841402	0.0626753	0.0544685	0.0565351	0.0693993	0.0451166	0.0397121	0.0647027	0.0596259	0.0753992	0.0679215	0.0689899	0.0722716	0.0592229	0.0662725	0.219753	0.371272	0.150229	0.00068557	0.47749	0.0169845	0.215925	0.558718	0.0255751	0.206385
0	TRAV29/DV5 TRAJ43 CAARDGTYNNNDMRF TRBV6-1 TRBJ2-2 CASSRTGELFF	MVNTVAGAMK	0.0851048	0.0701009	0.0797816	0.0679375	0.0746722	0.103792	0.0756089	0.0542133	0.0653012	0.07405	0.0430437	0.0325793	0.0402196	0.0319923	0.0221777	0.0217382	0.0261427	0.028232	0.0281774	0.0361564	0.206166	0.18805	0.382684	0.100676	0.0142469	0.106035	0.243332	0.231328	0.391639	0.269436
0	TRAV27 TRAJ42 CAGAGSQGNLIF TRBV19*02 TRBJ2-7 CASSSRSSYEQYF	MVNTVAGAMK	0.00865918	0.00995391	0.0109147	0.00982874	0.0075023	0.00868032	0.0118799	0.0105776	0.00804573	0.00820296	1.21e-05	1.14e-05	3.04e-05	2.87e-05	1.99e-05	2.02e-05	2.27e-05	1.39e-05	2.27e-05	1.26e-05	0.00084919	0.00135025	0.00116384	0.328038	0.0256641	0.256382	0.00202724	0.00044581	0.00751424	0.0004127
0	TRAV39 TRAJ36 CAVDQTGANNLFF TRBV4-1 TRBJ1-5 CASSLTGTSNQPQHF	MVNTVAGAMK	0.174356	0.174422	0.131884	0.160586	0.130179	0.167168	0.170138	0.161912	0.157666	0.170045	0.0403562	0.0310623	0.0362514	0.0537097	0.0651146	0.048723	0.0479428	0.0355778	0.0789266	0.0387987	0.250541	0.122269	0.495113	0.554166	0.668943	0.12533	0.154295	0.724023	0.61915	0.380171
0	TRAV5 TRAJ17 CAERQAAGNKLTF TRBV19 TRBJ1-6 CARTLWGGDNSPLHF	MVNTVAGAMK	0.232779	0.243299	0.24153	0.228167	0.221576	0.258839	0.25492	0.234553	0.281255	0.231111	0.168873	0.128784	0.13597	0.138942	0.130154	0.177237	0.187384	0.155687	0.180113	0.184107	0.300283	0.14294	0.218927	0.749647	0.249989	0.0273753	0.091399	0.00813124	0.415565	0.284033
0	TRAV35 TRAJ49 CAGHTGNQFYF TRBV6-1 TRBJ2-3 CASSITEGEDSVSTDTQYF	MVNTVAGAMK	0.00219814	0.00207438	0.00174551	0.00150172	0.00211522	0.00133325	0.00182786	0.00249147	0.00213299	0.00218017	5.26e-05	5.95e-05	0.00013658	7.18e-05	9.05e-05	6.67e-05	3.09e-05	3.64e-05	4.46e-05	5.06e-05	0.0353315	0.136065	0.581363	0.6688	0.00277534	0.526906	0.722456	0.472668	0.0209734	0.0682076
0	TRAV4 TRAJ13 CLVGDAYSGGYQKVTF TRBV12-3 TRBJ2-2 CASSFSGNTGELFF	MVNTVAGAMK	0.00718622	0.00525082	0.00438434	0.00443569	0.00458962	0.00664327	0.00456202	0.00658732	0.00463735	0.00624861	0.00114955	0.00168126	0.00274878	0.00118567	0.00142661	0.0019841	0.00137711	0.00142269	0.00130089	0.00104749	0.108264	0.0412472	0.11688	0.113457	0.00612783	0.177972	0.106077	0.0150609	0.120704	0.239683
0	TRAV12-3 TRAJ37 CAMSSLSGNTGKLIF TRBV6-5 TRBJ2-7 CASSYSWGAGYEQYF	MVNTVAGAMK	0.292449	0.248481	0.270546	0.265752	0.309148	0.248985	0.280938	0.343415	0.274288	0.25147	0.103502	0.087992	0.0699863	0.0696093	0.0692025	0.0689338	0.0704442	0.0626738	0.0548746	0.0824632	0.309568	0.0764544	0.486297	0.0278922	0.39551	0.128582	0.149199	0.53391	0.301929	0.157039
0	TRAV19 TRAJ6 CALSQVSGGSYIPTF TRBV24-1 TRBJ2-3 CATSDYTSDTQYF	MVNTVAGAMK	0.136373	0.0944388	0.125168	0.125778	0.132387	0.0964011	0.104252	0.106797	0.105425	0.12282	0.100634	0.0788651	0.0908836	0.132017	0.0694878	0.11676	0.104002	0.0757713	0.101532	0.0984686	0.362878	0.0499676	0.54845	0.628004	0.442805	0.0195236	0.334711	0.380255	0.423723	0.314734
0	TRAV8-1 TRAJ39 CAVKTAGNMLTF TRBV3-1 TRBJ2-1 CASSQRLAGLDNEQFF	MVNTVAGAMK	0.184701	0.129537	0.134051	0.160522	0.159705	0.147571	0.169984	0.148506	0.1614	0.141617	0.0373311	0.0303386	0.0391577	0.0328969	0.0408546	0.0422972	0.031628	0.0214747	0.0383766	0.032294	0.0141857	0.0149691	0.0171329	0.0120806	0.0392635	0.00767046	0.0123103	0.136645	0.130759	0.162576
0	TRAV10 TRAJ39 CVLRDAGNMLTF TRBV13 TRBJ2-1 CASSRDRGEYNEQFF	MVNTVAGAMK	0.124798	0.122829	0.116505	0.0927134	0.08833	0.0976982	0.119544	0.0801769	0.107715	0.0787744	0.0739884	0.0794816	0.049312	0.0575657	0.0428776	0.0603181	0.0468237	0.0633438	0.0696488	0.0704203	0.187423	0.412762	0.433159	0.189465	0.733391	0.00775093	0.511922	0.358771	0.370248	0.501538
0	TRAV19 TRAJ48 CALSEANFGNEKLTF TRBV7-8 TRBJ1-5 CASSPDRGPSQPQHF	MVNTVAGAMK	0.075723	0.0769851	0.0833371	0.0671747	0.0663888	0.074301	0.0772622	0.0884804	0.0669299	0.0563334	0.0256595	0.0255915	0.0230337	0.0259873	0.0288806	0.0387293	0.0256217	0.0295121	0.0250648	0.0216091	0.217904	0.0361601	0.440473	0.0460194	0.048831	0.00450155	0.103791	0.116168	0.193125	0.187351
0	TRAV38-2/DV8 TRAJ57 CAYRRFESGSEKLVF TRBV20-1 TRBJ1-1 CSARDPILNTEAFF	MVNTVAGAMK	0.362644	0.303204	0.423846	0.351748	0.395254	0.358839	0.387646	0.373022	0.397346	0.405101	0.0785007	0.0781654	0.109464	0.087857	0.109749	0.100993	0.0974817	0.0754635	0.168202	0.0871999	0.176799	0.308988	0.140794	0.374683	0.269442	0.0815653	0.111697	0.120607	0.558254	0.208262
0	TRAV12-2 TRAJ4 CAVNRPGGGYNKLIF TRBV20-1 TRBJ2-1 CSGGTGGFYNEQFF	MVNTVAGAMK	0.145006	0.110805	0.0772103	0.0918746	0.0743149	0.0961209	0.0990123	0.100122	0.101273	0.118806	0.182009	0.15635	0.159425	0.13429	0.156177	0.18735	0.137758	0.116722	0.133677	0.130165	0.371648	0.149917	0.705913	0.649455	0.155123	0.150048	0.344181	0.0943361	0.280044	0.314137
0	TRAV29/DV5 TRAJ43 CAASGGNDMRF TRBV27 TRBJ2-7 CASSPRGSYWDEQYF	MVNTVAGAMK	0.25281	0.276681	0.265484	0.299933	0.242674	0.256006	0.227051	0.290938	0.244215	0.225464	0.0319426	0.0315142	0.0500771	0.0347986	0.0333853	0.0553339	0.0531453	0.0657365	0.0356791	0.0296422	0.445132	0.45047	0.0554727	0.838008	0.441618	0.187477	0.367014	0.165721	0.490795	0.146698
0	TRAV1-1 TRAJ11 CAVRDLGGYSTLTF TRBV4-3 TRBJ1-3 CASSQDPAERSGNTIYF	MVNTVAGAMK	0.155668	0.121979	0.0885317	0.133372	0.0844812	0.109633	0.149635	0.135134	0.115236	0.0930107	0.0947733	0.0803589	0.182419	0.0870703	0.133939	0.161121	0.0965456	0.110923	0.109817	0.137199	0.295502	0.35779	0.143374	0.460006	0.43693	0.0837273	0.176758	0.474701	0.658543	0.454508
0	TRAV19 TRAJ26 CALSVNYGQNFVF TRBV2 TRBJ1-4 CARRQGNEKLFF	MVNTVAGAMK	0.187591	0.170252	0.153639	0.156366	0.163639	0.123076	0.140415	0.154904	0.136143	0.123146	0.0703999	0.0617456	0.078641	0.0689499	0.0480465	0.0780043	0.0564364	0.0466376	0.0572758	0.0513153	0.00851849	0.0567546	0.129425	0.0551907	0.15535	0.00589398	0.00520873	0.0547782	0.380602	0.00331402
0	TRAV13-2 TRAJ26 CAAQLYGQNFVF TRBV27 TRBJ2-7 CASSFEGEQYF	MVNTVAGAMK	0.13987	0.135825	0.124239	0.126198	0.105439	0.166466	0.125503	0.144312	0.12096	0.146796	0.091233	0.0852116	0.0925426	0.0827484	0.0812306	0.100939	0.0878015	0.110021	0.0946403	0.137426	0.326407	0.329554	0.257025	0.575302	0.680072	0.176001	0.542895	0.352301	0.600052	0.445985
0	TRAV27 TRAJ41 CAGALDSGYALNF TRBV5-6 TRBJ1-1 CASSLETANTEAFF	MVNTVAGAMK	0.12432	0.128709	0.135223	0.114792	0.119133	0.128752	0.13045	0.153508	0.141012	0.0975394	0.0969656	0.11402	0.124117	0.102342	0.119098	0.179127	0.124158	0.104866	0.0958572	0.109178	0.0673807	0.068862	0.207362	0.133294	0.249471	0.0125256	0.0345937	0.43233	0.116724	0.466894
0	TRAV20 TRAJ27 CAVQANTNAGKSTF TRBV27 TRBJ2-7 CASSFGRQAYEQYF	MVNTVAGAMK	0.113768	0.121522	0.10549	0.118022	0.104969	0.131171	0.111732	0.131654	0.0975162	0.0894937	0.0173621	0.0154776	0.0217928	0.0190885	0.0194374	0.0163116	0.0219206	0.0184703	0.0128554	0.0199282	0.332099	0.00736803	0.200448	0.417557	0.815272	0.0144037	0.027161	0.425155	0.506676	0.282502
0	TRAV8-1 TRAJ23 CAINQGGKLIF TRBV6-5 TRBJ1-2 CASSSQGGFDGYTF	MVNTVAGAMK	0.0625378	0.0763629	0.0468431	0.0348919	0.062864	0.0515812	0.0448503	0.034675	0.0495242	0.0604479	0.0486917	0.0341029	0.0425201	0.0590825	0.05019	0.0482071	0.0450731	0.0385747	0.0538756	0.0546731	0.427985	0.15392	0.926032	0.363077	0.0687694	0.330719	0.0450584	0.197719	0.0403651	0.353245
0	TRAV13-1 TRAJ34 CAATDNTDKLIF TRBV4-1 TRBJ1-2 CASSRLGDYTF	MVNTVAGAMK	0.0694836	0.0877041	0.0697878	0.0797382	0.0588003	0.0729486	0.0682492	0.0760315	0.0706641	0.0805494	0.0364874	0.0223854	0.0351196	0.0175806	0.0196945	0.0199799	0.0230169	0.0174109	0.0235135	0.0260066	0.329749	0.0950958	0.206538	0.147249	0.0237126	0.00828111	0.0936132	0.240321	0.409392	0.0979244
0	TRAV38-2/DV8 TRAJ30 CAYWTNRDDKIIF TRBV7-8 TRBJ2-7 CASSLHRSSSSYEQYF	MVNTVAGAMK	0.33247	0.267676	0.324634	0.314483	0.322946	0.319015	0.340488	0.326542	0.246709	0.266854	0.154137	0.124074	0.141506	0.120556	0.129784	0.105821	0.155666	0.167734	0.103604	0.0614168	0.584832	0.443073	0.920519	0.82632	0.325528	0.268331	0.260049	0.736501	0.662042	0.579364
0	TRAV6 TRAJ28 CAFNCWELPTHF TRBV7-6 TRBJ2-5 CASSLGGVLGETQYF	MVNTVAGAMK	0.153406	0.231513	0.161784	0.176403	0.160837	0.179228	0.133532	0.168243	0.148729	0.123384	0.182363	0.114031	0.125412	0.169624	0.148955	0.188878	0.185094	0.152855	0.145088	0.126307	0.349133	0.536323	0.31208	0.703884	0.610661	0.0116691	0.597877	0.384311	0.47514	0.228756
0	TRAV19 TRAJ52 CALSEGAGGTSYGKLTF TRBV29-1 TRBJ1-1 CSVPPGGAGRAFF	MVNTVAGAMK	0.0145204	0.0131281	0.010659	0.0118129	0.0111481	0.0132915	0.0163572	0.0150524	0.0119529	0.0148749	0.00487564	0.00237697	0.00400312	0.00513904	0.00477449	0.00501203	0.00611231	0.00383827	0.00423921	0.00324093	0.342505	0.124802	0.592052	0.0858715	0.342883	0.308754	0.122783	0.174927	0.15303	0.225941
0	TRAV9-2 TRAJ44 CALRTYGGTASKLTF TRBV10-2 TRBJ2-7 CASSEPQTSNEQYF	MVNTVAGAMK	0.153611	0.19497	0.17448	0.130935	0.181736	0.165035	0.191824	0.142169	0.18085	0.152278	0.0287376	0.0453516	0.0320898	0.0215445	0.0272688	0.0175678	0.0223189	0.0300595	0.0221806	0.0260568	0.421954	0.0760301	0.287572	0.66517	0.317514	0.387057	0.208178	0.729557	0.596767	0.431486
0	TRAV1-2 TRAJ10 CAVRGPEGGGNKLTF TRBV9 TRBJ2-5 CASSAGTSGQETQYF	MVNTVAGAMK	0.214924	0.220041	0.195507	0.199736	0.201027	0.167661	0.244776	0.176437	0.240159	0.196828	0.135433	0.0889456	0.153895	0.121194	0.157661	0.175048	0.105034	0.101002	0.197139	0.14539	0.162343	0.0250939	0.158136	0.177998	0.136786	0.00303629	0.0808391	0.242413	0.169401	0.437191
0	TRAV1-2 TRAJ42 CAVRAYYGGSQGNLIF TRBV4-3 TRBJ2-2 CASSQEAGGGTGELFF	MVNTVAGAMK	0.193736	0.205484	0.167795	0.198828	0.178768	0.198639	0.195879	0.209431	0.225017	0.215738	0.121795	0.103257	0.119001	0.119836	0.112315	0.135473	0.121086	0.0768047	0.100137	0.152483	0.0290361	0.181404	0.381425	0.121723	0.00921094	0.0227251	0.224543	0.387759	0.194509	0.314678
0	TRAV9-2 TRAJ50 CALRGGKTSYDKVIF TRBV15 TRBJ2-1 CATSRLAGGYNEQFF	MVNTVAGAMK	0.0549873	0.032397	0.0339694	0.0459873	0.0280499	0.0412315	0.0558592	0.0387386	0.0506511	0.0309084	0.00356299	0.00618116	0.00618134	0.00444764	0.00641994	0.00603672	0.00338827	0.00295165	0.00481467	0.003832	0.41156	0.244321	0.278615	0.770493	0.0397047	0.00314417	0.352415	0.477562	0.208411	0.346581
0	TRAV12-2 TRAJ48 CAGANEKLTF TRBV20-1 TRBJ2-1 CSAPTSGGPNEQFF	MVNTVAGAMK	0.0226403	0.0201242	0.0206884	0.0101684	0.017311	0.0168771	0.0145147	0.0120588	0.0184611	0.0182237	0.00116434	0.00140071	0.00072756	0.00127388	0.00062646	0.00110143	0.00066626	0.00062413	0.00077146	0.00137025	0.343146	0.0686116	0.0770647	0.188748	0.190718	0.00147218	0.00108945	0.264281	0.12411	0.119666
0	TRAV12-1 TRAJ45 CVVNRGDGLTF TRBV20-1 TRBJ2-2 CSARDQQGQNTGELFF	MVNTVAGAMK	1.61e-05	1.68e-05	7.95e-06	9.01e-06	7.43e-06	1.23e-05	9.96e-06	7.02e-06	1.06e-05	1.23e-05	1.53e-07	1.87e-07	1.34e-07	9.24e-08	1.33e-07	1.51e-07	2.08e-07	3.21e-07	8.95e-08	2.97e-07	0.0081647	0.00726423	0.00131831	0.0710764	0.042977	0.0031769	0.0120718	0.0133187	0.0614641	0.0344285
0	TRAV12-1 TRAJ29 CVVNGDSGNTPLVF TRBV6-1 TRBJ2-7 CASTWDSLYEQYF	MVNTVAGAMK	0.00363295	0.00516986	0.0038382	0.00221651	0.00236463	0.00242622	0.00232715	0.00252524	0.00301675	0.00289819	0.0009926	0.00023815	0.0008236	0.00069278	0.00040909	0.00071067	0.0003987	0.00069339	0.00030996	0.00049092	0.074229	0.0551928	0.980377	0.00870082	0.310761	0.00900671	0.055472	0.7933	0.171496	0.101465
0	TRAV8-2 TRAJ34 CVVSDNTDKLIF TRBV5-6 TRBJ1-2 CASSPGGGYTF	MVNTVAGAMK	0.484884	0.474226	0.436529	0.420975	0.414581	0.430274	0.415864	0.384636	0.414949	0.416862	0.203417	0.181422	0.153996	0.146523	0.180793	0.228278	0.222623	0.220987	0.209058	0.242728	0.0254369	0.036016	0.891973	0.0111944	0.314067	0.0337229	0.242638	0.375357	0.194901	0.184593
0	TRAV1-2 TRAJ31 CAVRDNNARLMF TRBV10-3 TRBJ1-5 CAIDPTGSLNQPQHF	MVNTVAGAMK	0.171796	0.139447	0.139048	0.17696	0.151776	0.147746	0.150441	0.136875	0.122054	0.149093	0.12921	0.125029	0.111106	0.148396	0.143411	0.188279	0.165281	0.153923	0.127504	0.109125	0.0158623	0.483123	0.0870414	0.67652	0.413163	0.0149382	0.470212	0.705475	0.121285	0.407953
0	TRAV29/DV5 TRAJ52 CAASGGTSYGKLTF TRBV25-1 TRBJ2-7 CASRGEKAYEQYF	MVNTVAGAMK	0.172932	0.216954	0.204522	0.213668	0.213932	0.22763	0.238909	0.196136	0.213439	0.217459	0.0780289	0.0648059	0.0867787	0.0535311	0.0477559	0.0947609	0.0513952	0.0787887	0.0647535	0.0769541	0.341369	0.13144	0.305655	0.622227	0.342353	0.0633162	0.120477	0.453227	0.408711	0.266508
0	TRAV4 TRAJ41 CLVGLPNSGYALNF TRBV4-3 TRBJ2-7 CASSQDRDYEQYF	MVNTVAGAMK	0.267306	0.199144	0.174201	0.228284	0.205733	0.294479	0.240456	0.203774	0.190556	0.27316	0.147929	0.140886	0.183518	0.133839	0.138715	0.162835	0.16928	0.15187	0.214737	0.153796	0.0555652	0.364317	0.750059	0.186965	0.878765	0.191048	0.531654	0.415882	0.450262	0.608567
0	TRAV14/DV4 TRAJ41 CAMREGLNSGYALNF TRBV19 TRBJ2-1 CASRQRDRPNNEQFF	MVNTVAGAMK	0.191622	0.180191	0.184023	0.206443	0.175558	0.192878	0.195673	0.242643	0.221757	0.247203	0.0632233	0.0603675	0.078816	0.0566143	0.113478	0.0939057	0.0668625	0.0787539	0.0967942	0.0518487	0.115296	0.322965	0.714082	0.135441	0.185007	0.0886383	0.193612	0.759816	0.170212	0.523886
0	TRAV8-1 TRAJ29 CAVSGWGGNTPLVF TRBV28 TRBJ2-7 CASSSGTGGQYEQYF	MVNTVAGAMK	0.144233	0.128757	0.0915937	0.0793804	0.102842	0.113424	0.0983861	0.109874	0.106372	0.11952	0.0967442	0.0813808	0.112679	0.139341	0.0949328	0.155812	0.119706	0.0862645	0.119806	0.106869	0.0150924	0.0455611	0.386038	0.00784698	0.579425	0.0565167	0.0682561	0.335313	0.0383785	0.244347
0	TRAV26-2 TRAJ40 CILSATTSGTYKYIF TRBV3-1 TRBJ2-5 CASSLLLAGGYQETQYF	MVNTVAGAMK	0.160729	0.123679	0.118023	0.150565	0.122636	0.146966	0.140191	0.142706	0.146407	0.158578	0.0236549	0.0148237	0.0152328	0.0185989	0.0190199	0.0188529	0.0166292	0.0138742	0.0178321	0.00828737	0.130778	0.361865	0.22481	0.0812831	0.0875159	0.189858	0.693507	0.512352	0.0188394	0.150002
0	TRAV3 TRAJ20 CAVRGTNDYKLSF TRBV7-8 TRBJ2-7 CASSLPPREQYF	MVNTVAGAMK	0.250008	0.1949	0.199017	0.209029	0.226928	0.198478	0.187326	0.186898	0.204051	0.2341	0.314414	0.271961	0.26105	0.234926	0.286063	0.363025	0.239961	0.355535	0.293058	0.250951	0.22738	0.503677	0.576421	0.301569	0.0769413	0.0432219	0.184672	0.518272	0.636065	0.474041
0	TRAV40 TRAJ42 CLLIYGGSQGNLIF TRBV7-9 TRBJ1-5 CASTGGPEGNQPQHF	MVNTVAGAMK	0.146828	0.131342	0.130355	0.168578	0.150977	0.174419	0.149662	0.151641	0.149739	0.17311	0.0370438	0.0367763	0.0280834	0.0302933	0.0277444	0.0284009	0.0294053	0.0265702	0.0292472	0.0253714	0.227137	0.0267845	0.354902	0.153627	0.264151	0.736881	0.125436	0.320245	0.509778	0.0745679
0	TRAV4 TRAJ28 CLALRSGAGSYQLTF TRBV4-2 TRBJ1-1 CASSQDFSGGGTEAFF	MVNTVAGAMK	0.321809	0.274346	0.302842	0.282176	0.258613	0.335709	0.303983	0.326771	0.286038	0.362099	0.155471	0.143052	0.156057	0.190535	0.177253	0.207515	0.18489	0.135512	0.176541	0.124172	0.0983785	0.0808223	0.302644	0.00157422	0.0634914	0.18838	0.143569	0.316014	0.05005	0.23925
0	TRAV16 TRAJ5 CALMDTGRRALTF TRBV7-9 TRBJ1-1 CASSLVGYQGTEAFF	MVNTVAGAMK	0.290794	0.247011	0.260276	0.306703	0.237111	0.293771	0.248962	0.226518	0.233891	0.264393	0.0539108	0.0478774	0.04205	0.0350646	0.0477899	0.0342322	0.0402696	0.0289728	0.0390355	0.045318	0.367301	0.286898	0.312108	0.185417	0.115169	0.0848537	0.339058	0.280623	0.258446	0.250716
0	TRAV39 TRAJ54 CAVDPSRGAQKLVF TRBV2 TRBJ1-2 CASSDLSTHGYTF	MVNTVAGAMK	0.204135	0.173703	0.171846	0.161436	0.200185	0.209065	0.173811	0.16798	0.154191	0.168299	0.0719778	0.0596819	0.064111	0.0596092	0.0455129	0.0670596	0.0573428	0.0489618	0.0581173	0.0740014	0.00375897	0.177961	0.0956802	0.28856	0.00324464	0.0209203	0.00756568	0.442836	0.0311547	0.241316
0	TRAV39 TRAJ42 CAVDEGGGSQGNLIF TRBV19 TRBJ2-3 CASSARAGITQYF	MVNTVAGAMK	0.00122318	0.00081493	0.00109083	0.00072661	0.00070461	0.00053755	0.00103587	0.00090267	0.0008607	0.00117378	4.85e-05	3.45e-05	5.98e-05	9.38e-05	5.35e-05	3.82e-05	8.8e-05	3.15e-05	4.72e-05	5.04e-05	0.00147814	0.00541517	0.00991747	0.0144374	0.00137922	0.00167295	0.029341	0.00099897	0.00403011	0.00469911
0	TRAV38-2/DV8 TRAJ48 CAYRSSNFNEKLTF TRBV15 TRBJ1-6 CATSSFRMTGDNSPLHF	MVNTVAGAMK	0.277458	0.190606	0.265356	0.230059	0.168662	0.169265	0.239097	0.256536	0.217362	0.202056	0.0471972	0.0414227	0.0926928	0.0628657	0.100289	0.0410296	0.0670789	0.0557883	0.0534493	0.034359	0.168099	0.364376	0.479426	0.641507	0.289705	0.0418405	0.247149	0.180944	0.552261	0.284141
0	TRAV4 TRAJ31 CLVGDIDNNARLMF TRBV7-2 TRBJ1-5 CASSRGRGGYQPQHF	MVNTVAGAMK	0.0365929	0.0336719	0.03318	0.0402804	0.0294673	0.0429107	0.0386062	0.0349218	0.0228306	0.0346035	0.0357005	0.0749383	0.0504083	0.0576732	0.070143	0.0707752	0.0852313	0.063272	0.0675143	0.0533376	0.00378478	0.243046	0.115661	0.0514177	0.0103567	0.0247933	0.349942	0.005463	0.0784598	0.00120878
0	TRAV3 TRAJ44 CAVSPTGTASKLTF TRBV27 TRBJ2-4 CASSLIAGGPEAKNIQYF	MVNTVAGAMK	0.15761	0.120316	0.148064	0.179523	0.130366	0.155334	0.156249	0.155337	0.148939	0.162489	0.0463556	0.0331117	0.0483602	0.0365075	0.0205961	0.0289771	0.0271119	0.0331852	0.0409167	0.0340788	0.415196	0.0202932	0.160407	0.0136917	0.288412	0.00775078	0.0275353	0.479577	0.549916	0.00706908
0	TRAV6 TRAJ40 CALTNSGTYKYIF TRBV6-4 TRBJ1-2 CASSETPQPFQNGYTF	MVNTVAGAMK	0.197077	0.195668	0.148625	0.173004	0.184776	0.15942	0.1915	0.154709	0.142636	0.206593	0.135669	0.152362	0.0878565	0.0991691	0.0871246	0.103926	0.104748	0.0973664	0.124728	0.153327	0.230264	0.43493	0.209973	0.0369762	0.52336	0.0171844	0.0580203	0.135559	0.0117532	0.00564122
0	TRAV12-2 TRAJ11 CAVTGYSTLTF TRBV6-5 TRBJ1-2 CASSGQGAYGYTF	MVNTVAGAMK	0.00152904	0.00189597	0.00157472	0.00089185	0.00119338	0.00105584	0.0015964	0.00158711	0.00117277	0.00143113	1.98e-05	3.17e-05	1.78e-05	3.38e-05	2.29e-05	2.69e-05	2.44e-05	1.66e-05	2.62e-05	3.02e-05	0.286652	0.0244021	0.863894	0.01443	0.15462	0.00251904	0.592659	0.3691	0.170563	0.119259
0	TRAV14/DV4 TRAJ50 CAMGTSYDKVIF TRBV5-1 TRBJ1-3 CASSSVAFDSGNTIYF	MVNTVAGAMK	0.329423	0.389307	0.283156	0.331148	0.260715	0.356594	0.335725	0.313882	0.307285	0.373668	0.0987898	0.0744347	0.0877195	0.0575513	0.0958028	0.0988044	0.12604	0.0747213	0.0934909	0.0758616	0.0748725	0.0994264	0.333535	0.015669	0.0529661	0.00132442	0.254837	0.285698	0.0382895	0.0239253
0	TRAV13-1 TRAJ6 CAATHRSGGSYIPTF TRBV4-1 TRBJ1-5 CASSHSVQGNQPQHF	MVNTVAGAMK	0.353356	0.309745	0.316628	0.350107	0.268015	0.332014	0.311075	0.339904	0.285335	0.354457	0.107037	0.120763	0.105403	0.118757	0.14376	0.125305	0.120414	0.0871394	0.125231	0.107913	0.387751	0.183594	0.462048	0.00276366	0.0662217	0.0374612	0.0813507	0.453864	0.272029	0.386519
0	TRAV5 TRAJ31 CAGRGNNARLMF TRBV19 TRBJ1-2 CASSIGSYGYTF	MVNTVAGAMK	0.0883334	0.0754186	0.0948601	0.0596937	0.0574668	0.0714012	0.0813248	0.0821657	0.0671848	0.113114	0.0298987	0.0296896	0.0598839	0.0481886	0.0498596	0.0651917	0.0438057	0.0385916	0.0575436	0.040898	0.00306103	0.0109634	0.00592935	0.419762	0.0110121	0.426292	0.371301	0.00338721	0.026914	0.0546117
0	TRAV17 TRAJ6 CATEGASGGSYIPTF TRBV27 TRBJ2-7 CASSLSGRPYEQYF	MVNTVAGAMK	0.154366	0.170103	0.13685	0.190964	0.116989	0.158276	0.174359	0.15096	0.146593	0.179291	0.0125786	0.018915	0.01934	0.0150249	0.0138674	0.0154326	0.0203001	0.0166641	0.0188725	0.0148322	0.201894	0.230537	0.0478931	0.822431	0.0238146	0.653338	0.0581034	0.177485	0.14542	0.300674
0	TRAV35 TRAJ17 CAGLKAAGNKLTF TRBV29-1 TRBJ2-1 CSFRDLSSYNEQFF	MVNTVAGAMK	0.199202	0.198892	0.203288	0.181947	0.236326	0.251124	0.205159	0.174146	0.218142	0.200419	0.0324671	0.0429587	0.0485328	0.0539914	0.0352351	0.0469536	0.0400248	0.0340504	0.0368205	0.0459177	0.00259778	0.0233882	0.388424	0.00021255	0.1449	0.0663748	0.379004	0.406591	0.0801026	0.30286
0	TRAV5 TRAJ15 CAESRGTALIF TRBV12-5 TRBJ1-2 CASGSSGGAGYGYTF	MVNTVAGAMK	0.145572	0.137507	0.113518	0.151089	0.10582	0.140655	0.12679	0.147951	0.150067	0.155887	0.0915382	0.100254	0.066602	0.129417	0.105329	0.10308	0.129224	0.134222	0.128171	0.0937411	0.218477	0.620615	0.42858	0.744027	0.236957	0.00469032	0.369325	0.105618	0.0205693	0.266162
0	TRAV13-2 TRAJ15 CAEMEGTALIF TRBV4-1 TRBJ1-1 CASSQGAAEAFF	MVNTVAGAMK	0.0319644	0.0508218	0.0257296	0.0217726	0.0225684	0.0264942	0.0257318	0.030208	0.0305782	0.0395679	0.039572	0.03363	0.0223846	0.0352031	0.0195153	0.0285593	0.0326943	0.035496	0.0365639	0.0281416	0.0796366	0.377495	0.109252	0.660782	0.205369	0.414375	0.242882	0.0934126	0.414837	0.27411
0	TRAV13-2 TRAJ53 CAETYGGGGSNYKLTF TRBV18 TRBJ2-1 CASSPSQGMNEQFF	MVNTVAGAMK	0.158965	0.218321	0.195213	0.209527	0.184998	0.163147	0.178078	0.241848	0.208025	0.155893	0.0816236	0.103575	0.0985392	0.0797491	0.0927926	0.0851661	0.123042	0.107103	0.0961755	0.108543	0.165114	0.125308	0.25717	0.577282	0.368075	0.00751099	0.121732	0.293262	0.456346	0.354892
0	TRAV8-3 TRAJ43 CAGPNNDMRF TRBV6-5 TRBJ1-5 CASSPGTVSGQPQHF	MVNTVAGAMK	0.278061	0.334036	0.209229	0.260256	0.193363	0.241062	0.228456	0.225854	0.259986	0.250796	0.182716	0.215425	0.17093	0.156443	0.172796	0.144313	0.162827	0.128651	0.253524	0.164682	0.00775868	0.107701	0.869483	0.153701	0.184672	0.0625857	0.217036	0.0713266	0.509109	0.0523323
0	TRAV12-3 TRAJ39 CAIGPGNMLTF TRBV7-2 TRBJ2-1 CASSLPGYNEQFF	MVNTVAGAMK	0.0586361	0.044332	0.035484	0.0464144	0.02639	0.0367733	0.0475632	0.05574	0.052236	0.0520351	0.00746064	0.00837089	0.00956671	0.00826335	0.0077228	0.00629652	0.00723882	0.00620924	0.0059011	0.00801776	0.0684269	0.231135	0.247288	0.0428038	0.0266538	0.0166358	0.0540819	0.264794	0.517169	0.03936
0	TRAV19 TRAJ31 CALSEAANARLMF TRBV4-1 TRBJ2-7 CASSLRDSSSYEQYF	MVNTVAGAMK	0.106693	0.102415	0.103154	0.100429	0.103033	0.110478	0.107065	0.117891	0.0844726	0.0906181	0.0294534	0.0325818	0.0610415	0.0256557	0.0467445	0.0393866	0.0355085	0.0324359	0.0318687	0.0334387	0.755022	0.0831995	0.273093	0.272506	0.615671	0.221403	0.191751	0.418298	0.341676	0.379175
0	TRAV40 TRAJ47 CLLMEYGNKLVF TRBV6-5 TRBJ2-7 CASQSYRVGSEQYF	MVNTVAGAMK	0.0843176	0.0611526	0.0525494	0.0611172	0.0654198	0.0517572	0.0437746	0.066029	0.041517	0.0552552	0.0661498	0.0434897	0.0528138	0.0506504	0.0699639	0.10115	0.0701902	0.0507688	0.0661046	0.059875	0.275652	0.066951	0.471626	0.151789	0.257657	0.0133176	0.818604	0.295954	0.624021	0.0979215
0	TRAV26-2 TRAJ43 CILRDVEDMRF TRBV7-9 TRBJ1-5 CASESDGTDEYSNQPQHF	MVNTVAGAMK	0.0975228	0.12044	0.102201	0.09575	0.0917423	0.103415	0.124179	0.101287	0.118156	0.122682	0.0230952	0.0159712	0.0179068	0.0348557	0.0326382	0.0188206	0.0422184	0.0269384	0.0459246	0.0296283	0.536598	0.51607	0.143268	0.125079	0.253954	0.664692	0.51917	0.192315	0.46947	0.339081
0	TRAV5 TRAJ43 CAELGNDMRF TRBV14 TRBJ2-7 CASSQCPGGEQYF	MVNTVAGAMK	0.0186096	0.0298107	0.0161451	0.0195614	0.0146253	0.0300669	0.0148212	0.0252975	0.015103	0.0171297	0.0050845	0.00640357	0.00422075	0.00584635	0.00563193	0.00604578	0.00676994	0.00808405	0.00572093	0.00744001	0.318627	0.0320393	0.935092	0.796762	0.0363966	0.754703	0.557057	0.0125007	0.463664	0.368639
0	TRAV13-1 TRAJ54 CAATLRVQGAQKLVF TRBV6-1 TRBJ2-5 CASSEFSRVVKTQYF	MVNTVAGAMK	0.273942	0.30243	0.241694	0.270343	0.311046	0.262812	0.27903	0.254701	0.245826	0.258752	0.061253	0.0490823	0.0689354	0.0493501	0.0644466	0.0589791	0.0573421	0.0514317	0.0590259	0.0607945	0.31298	0.144662	0.210711	0.86525	0.160324	0.49291	0.592131	0.536229	0.549493	0.243532
0	TRAV22 TRAJ20 CAVGEYDYKLSF TRBV5-6 TRBJ1-1 CASSLRDGSEAFF	MVNTVAGAMK	0.0184024	0.0209417	0.0162357	0.0143981	0.0112395	0.016814	0.0167757	0.0250663	0.0127471	0.0164261	0.00383162	0.00347485	0.00398167	0.00337639	0.00458522	0.00682922	0.00324785	0.00423993	0.00320503	0.00351501	0.0152085	0.00199327	0.0193702	0.0934836	0.00497466	0.275423	0.017341	0.00572053	0.0654098	0.044888
0	TRAV1-2 TRAJ33 CAVREGSNYQLIW TRBV28 TRBJ2-1 CASSLSTHESYNEQFF	MVNTVAGAMK	0.361489	0.322092	0.381184	0.358788	0.320097	0.348653	0.327531	0.359282	0.37633	0.339929	0.0760198	0.0870862	0.135584	0.0951739	0.13947	0.116822	0.12864	0.0808768	0.0890355	0.0956211	0.55566	0.386286	0.484114	0.192443	0.144877	0.0344636	0.390528	0.723919	0.248651	0.420747
0	TRAV12-1 TRAJ34 CVVNDLDKLIF TRBV7-9 TRBJ2-3 CASSPEDTQYF	MVNTVAGAMK	5.95e-06	6.43e-06	2.05e-06	2.19e-06	2.7e-06	3.14e-06	3.15e-06	2.94e-06	3.36e-06	3.94e-06	4.41e-07	2.94e-07	1.8e-07	2.64e-07	1.51e-07	1.56e-07	2.08e-07	2.03e-07	1.33e-07	3.31e-07	0.010504	0.0499404	0.351912	0.0283183	0.831214	0.0216567	0.00297579	0.155856	0.216739	0.00303963
0	TRAV21 TRAJ31 CAVNGNNARLMF TRBV7-8 TRBJ2-3 CASSSGVITTDTQYF	MVNTVAGAMK	0.111982	0.0929739	0.0992484	0.0958396	0.10065	0.0739213	0.0660379	0.0894434	0.0706604	0.0958582	0.0394033	0.0383037	0.0260425	0.0254294	0.0290825	0.0434684	0.0284086	0.0401272	0.0426262	0.0280537	0.250586	0.146416	0.224841	0.193517	0.505766	0.0163775	0.47271	0.176998	0.171635	0.0392931
0	TRAV19 TRAJ45 CALLVAGGGADGLTF TRBV10-2 TRBJ2-5 CASSERYEETQYF	MVNTVAGAMK	0.221942	0.252683	0.205924	0.150201	0.201402	0.163431	0.219944	0.19819	0.196591	0.217561	0.0783649	0.0741032	0.0798658	0.0699349	0.116279	0.0801087	0.059012	0.0437193	0.0328614	0.0593278	0.346295	0.337936	0.192363	0.707707	0.565395	0.662717	0.269499	0.321795	0.519567	0.3315
0	TRAV17 TRAJ6 CATVASGGSYIPTF TRBV6-3 TRBJ2-5 CASSYSQVAGELETQYF	MVNTVAGAMK	0.23793	0.209219	0.223815	0.214704	0.220314	0.176933	0.20954	0.166546	0.226679	0.262368	0.0309178	0.055719	0.0249738	0.0420497	0.038657	0.0376279	0.0422396	0.0366216	0.0492724	0.0323921	0.208352	0.27777	0.165541	0.475351	0.296984	0.0710435	0.631112	0.0187802	0.548755	0.359775
0	TRAV8-6 TRAJ4 CAVRLAGGYNKLIF TRBV30 TRBJ1-2 CAWSVERVGQAYGYTF	MVNTVAGAMK	0.268917	0.196525	0.164246	0.287165	0.205427	0.207574	0.220098	0.205858	0.193456	0.245284	0.0419637	0.0590437	0.0576984	0.0637467	0.0389357	0.0604788	0.0737668	0.0462105	0.0381811	0.0476634	0.177644	0.159187	0.652773	0.0805038	0.0640534	0.00392234	0.146437	0.161786	0.191008	0.04121
0	TRAV29/DV5 TRAJ49 CAASGNQFYF TRBV6-6 TRBJ2-3 CASRTGLASTDTQYF	MVNTVAGAMK	0.0846226	0.0889785	0.0752922	0.0677918	0.0583019	0.0570416	0.0879643	0.069887	0.104925	0.0552956	0.0012744	0.0013967	0.00228867	0.00174145	0.00201913	0.00175857	0.00094727	0.00130364	0.00150022	0.00307532	0.251479	0.174443	0.411751	0.520656	0.2675	0.0241289	0.687341	0.654076	0.321192	0.221373
0	TRAV41 TRAJ44 CAVDTGTASKLTF TRBV28 TRBJ1-1 CASTPWGAEAFF	MVNTVAGAMK	0.238264	0.207707	0.252994	0.237149	0.191186	0.246352	0.248555	0.229044	0.232411	0.216615	0.032666	0.0350923	0.0475087	0.0450232	0.038143	0.034582	0.0336362	0.0347597	0.0440018	0.0420923	0.0100062	0.0326989	0.118121	0.0125714	0.00419563	0.00203127	0.181631	0.108907	0.0113092	0.00350526
0	TRAV17 TRAJ34 CATAGSYNTDKLIF TRBV29-1 TRBJ2-2 CSVQGRGELFF	MVNTVAGAMK	0.277355	0.20965	0.250569	0.284313	0.271921	0.277692	0.331296	0.276007	0.278776	0.295739	0.0403117	0.0477751	0.0619488	0.0367932	0.0490613	0.0288778	0.0497136	0.0520974	0.0575999	0.0412186	0.347943	0.0826293	0.0148506	0.00799188	0.152077	0.014089	0.0101241	0.327732	0.528828	0.31326
0	TRAV38-2/DV8 TRAJ28 CAYRSPYSGAGSYQLTF TRBV12-3 TRBJ2-1 CASSIKLRDSNEQFF	MVNTVAGAMK	0.171092	0.14059	0.134086	0.146415	0.129406	0.157675	0.142021	0.153072	0.149814	0.155456	0.0926543	0.0729007	0.0990307	0.0694061	0.0968892	0.0662842	0.109983	0.0778284	0.116806	0.0661555	0.511293	0.187778	0.137776	0.0578043	0.436314	0.042615	0.270255	0.275903	0.584991	0.499413
0	TRAV10 TRAJ32 CVVSRWGWGGATNKLIF TRBV11-1 TRBJ2-5 CASSPRLAGAETQYF	MVNTVAGAMK	0.0394874	0.0206656	0.0363997	0.0428429	0.0374282	0.0401993	0.0526179	0.0421485	0.0500845	0.050417	0.00976302	0.00831431	0.0104926	0.00463745	0.00769907	0.0127132	0.00797661	0.0105869	0.0066879	0.00315477	0.154649	0.23235	0.417066	0.014081	0.152576	0.00139183	0.096301	0.294907	0.259434	0.187357
0	TRAV9-2 TRAJ39 CARQAGNMLTF TRBV2 TRBJ1-2 CASQGGAGYLYGYTF	MVNTVAGAMK	0.0418315	0.0316386	0.0277668	0.0346909	0.0271346	0.0463082	0.0402095	0.0245515	0.0291781	0.0290651	0.00668605	0.00549703	0.00213943	0.00760528	0.00235192	0.0038955	0.002762	0.00353896	0.00477212	0.00514473	0.311055	0.16758	0.167125	0.817065	0.127567	0.0040701	0.151412	0.216208	0.559358	0.427814
0	TRAV21 TRAJ37 CAVRGLGGNTGKLIF TRBV6-5 TRBJ2-3 CASSYADTQYF	MVNTVAGAMK	0.0507469	0.0328933	0.0454675	0.0618703	0.0496325	0.0413874	0.0423367	0.0458403	0.035007	0.0474378	0.0178708	0.0219836	0.0295887	0.0224524	0.0157555	0.016535	0.0220058	0.0208962	0.0244971	0.0238056	0.253904	0.241337	0.530553	0.769657	0.274839	0.155027	0.423343	0.627302	0.512542	0.247337
0	TRAV38-2/DV8 TRAJ54 CAYGQGAQKLVF TRBV13 TRBJ2-5 CASSFLAGPQETQYF	MVNTVAGAMK	0.29109	0.205653	0.295854	0.246439	0.275635	0.193252	0.217742	0.223764	0.184216	0.200839	0.131135	0.100749	0.0980997	0.155908	0.0763888	0.0805037	0.113187	0.117935	0.102005	0.0993264	0.124498	0.268078	0.321538	0.321176	0.5384	0.757252	0.162912	0.444224	0.464889	0.405455
0	TRAV12-2 TRAJ45 CARRGGADGLTF TRBV5-6 TRBJ2-7 CASSLALAGPYEQYF	MVNTVAGAMK	0.059739	0.0397404	0.039732	0.0374363	0.0345743	0.065049	0.0530317	0.0461542	0.0524779	0.0633108	0.0146216	0.0122959	0.0167662	0.0136271	0.019322	0.0171327	0.0114901	0.011268	0.0144355	0.011353	0.368025	0.230495	0.381576	0.001432	0.449658	0.0689025	0.0685223	0.227623	0.445161	0.197195
0	TRAV13-1 TRAJ33 CAASMDSNYQLIW TRBV10-3 TRBJ1-2 CAISELDRGHGYTF	MVNTVAGAMK	0.114624	0.104605	0.0923707	0.109763	0.0936359	0.0838434	0.143522	0.114986	0.12022	0.10727	0.0139446	0.0223406	0.0191749	0.0277311	0.0225179	0.0147206	0.0133116	0.0234845	0.0259571	0.0195601	0.180572	0.319471	0.0106667	0.00110373	0.0379877	0.0352385	0.342729	0.0114116	0.198935	0.102711
0	TRAV5 TRAJ6 CAEMEGGSYIPTF TRBV11-2 TRBJ1-2 CASSWGGGSHYGYTF	MVNTVAGAMK	0.00013416	0.00010351	0.00010126	6.79e-05	8.28e-05	6.87e-05	0.00010266	0.0001253	0.00010898	0.00012881	2.36e-05	3.42e-05	2.74e-05	1.71e-05	2.43e-05	3.43e-05	1.81e-05	3.87e-05	2.16e-05	1.26e-05	0.00311664	0.00034836	0.00489059	0.0551514	0.00250277	0.130864	0.0117798	0.00173417	0.00034022	0.00264719
0	TRAV20 TRAJ36 CAVQAGGANNLFF TRBV20-1 TRBJ2-1 CSADDYSGSSDEQFF	MVNTVAGAMK	0.0545212	0.0544658	0.0654998	0.0564437	0.0643755	0.0420864	0.0481796	0.05042	0.044907	0.0448687	0.0512642	0.0595974	0.0518954	0.0521654	0.0699527	0.0713489	0.0654598	0.0436856	0.0506873	0.077955	0.0106403	0.0370612	0.408763	0.346745	0.376382	0.00291181	0.160246	0.0998755	0.0242374	0.282476
0	TRAV12-3 TRAJ9 CARGGGFKTIF TRBV12-3 TRBJ2-2 CASSFSGNTGELFF	MVNTVAGAMK	0.00182259	0.00091236	0.00076693	0.00072705	0.0009397	0.00079756	0.00103574	0.00107828	0.00096379	0.00119405	0.00184989	0.00517106	0.00236596	0.00262821	0.00412498	0.00380266	0.00323708	0.00563645	0.00357338	0.00320605	0.00263596	0.00813004	0.0119754	0.319805	0.0267348	0.377438	0.0842552	0.0161521	0.0152241	0.0363615
0	TRAV16 TRAJ57 CALSFTQGGSEKLVF TRBV11-3 TRBJ2-2 CASSLHLGGELFF	MVNTVAGAMK	0.0723503	0.0426555	0.0490543	0.0766101	0.0634161	0.0576125	0.0563893	0.0547972	0.0733272	0.063073	0.00579901	0.0070682	0.00815799	0.00455696	0.00546779	0.00589639	0.00408236	0.00288877	0.00270202	0.00711501	0.406995	0.209521	0.37466	0.823018	0.246377	0.539294	0.112814	0.0227309	0.48821	0.114238
0	TRAV3 TRAJ22 CAVRVLISSGSARQLTF TRBV7-9 TRBJ1-5 CASSLGSSNQPQHF	MVNTVAGAMK	0.230101	0.18852	0.247633	0.209109	0.21524	0.172906	0.205163	0.227073	0.249879	0.224953	0.0652713	0.10295	0.0811398	0.0504098	0.118608	0.12876	0.0709538	0.120909	0.0888139	0.0607628	0.343015	0.135362	0.565314	0.724677	0.336698	0.386297	0.161067	0.156097	0.483199	0.381164
0	TRAV3 TRAJ36 CAVRRANNLFF TRBV11-2 TRBJ1-2 CASSWGGGSHYGYTF	MVNTVAGAMK	0.00037373	0.00030651	0.00036129	0.00048942	0.00037352	0.0003399	0.0005538	0.00046754	0.00042823	0.00039952	6.04e-05	4.53e-05	5.42e-05	4.25e-05	4.82e-05	5.05e-05	3.82e-05	4.06e-05	3.36e-05	7.74e-05	0.0244553	0.111316	0.119577	0.0244074	0.022478	0.0993434	0.473262	0.0302016	0.0282657	0.00638363
0	TRAV1-1 TRAJ4 CAVSPWGGYNKLIF TRBV6-5 TRBJ2-7 CASSYGRAYEQYF	MVNTVAGAMK	0.119474	0.0794518	0.0701926	0.0612778	0.0578907	0.0773434	0.0728842	0.0890691	0.0798078	0.0899111	0.00622591	0.00375249	0.00682513	0.00485372	0.00608199	0.00560016	0.00832985	0.00333749	0.00442801	0.00527638	0.381151	0.140654	0.489078	0.671326	0.925708	0.123188	0.26276	0.435053	0.439657	0.285715
0	TRAV13-1 TRAJ37 CADDGSGNTGKLIF TRBV19 TRBJ2-5 CASSILGTDGETQYF	MVNTVAGAMK	0.0832956	0.0598877	0.0585369	0.0558145	0.0541538	0.0528933	0.0692869	0.0729498	0.0588441	0.073892	0.00465599	0.00768833	0.00436561	0.00632195	0.00919652	0.00832441	0.00762586	0.00734309	0.0095502	0.00683595	0.0921885	0.142348	0.104854	0.530087	0.0198786	0.503345	0.0803084	0.0494839	0.245475	0.11122
0	TRAV27 TRAJ49 CAGACGNQFYF TRBV13 TRBJ2-3 CASSPTPSGQGTADTQYF	MVNTVAGAMK	0.144593	0.154216	0.119593	0.103151	0.115272	0.0946911	0.137079	0.1312	0.137608	0.0991676	0.0120894	0.0149775	0.0222705	0.0189996	0.019181	0.0205883	0.0184534	0.0130907	0.024929	0.0220915	0.240149	0.395661	0.3144	0.0830589	0.0486523	0.0240913	0.587297	0.391458	0.197958	0.109323
0	TRAV24 TRAJ30 CAFNRDDKIIF TRBV28 TRBJ2-7 CASRRQGTVYEQYF	MVNTVAGAMK	0.0667074	0.0670111	0.0608176	0.0696559	0.0575116	0.0597997	0.0622462	0.0554243	0.0514443	0.056566	0.0127097	0.0140842	0.0136757	0.018083	0.0103934	0.00847432	0.0104555	0.0151322	0.0114192	0.0119882	0.256493	0.220098	0.121661	0.203626	0.446855	0.117877	0.0870757	0.528875	0.248099	0.181917
0	TRAV12-2 TRAJ29 CAGNTPLVF TRBV27 TRBJ1-5 CASSLGLGQPQHF	MVNTVAGAMK	0.00738392	0.00889552	0.00580171	0.0051297	0.00447283	0.0059491	0.00721351	0.00970048	0.00872858	0.00892339	0.00025113	0.00021681	0.00023556	0.00016187	0.00024745	0.0001807	0.00023714	0.0001382	0.00013332	0.00021918	0.00098708	0.26447	0.0239277	0.0112027	0.907371	0.00799218	0.221089	0.0632495	0.518842	0.0133259
0	TRAV12-2 TRAJ10 CAEGGRGGNKLTF TRBV4-1 TRBJ1-2 CASSQEGQARGYTF	MVNTVAGAMK	0.0173983	0.0218545	0.0154712	0.00987875	0.0114529	0.00980723	0.00795088	0.0181252	0.0196318	0.0122248	0.00606472	0.00461512	0.00254752	0.00273286	0.00239434	0.00303694	0.00380911	0.00429439	0.00456939	0.00419554	0.255683	0.00516683	0.470266	0.00235572	0.472611	0.00564128	0.0498168	0.414461	0.176432	0.00955093
0	TRAV4 TRAJ9 CLVGDMAGGFKTIF TRBV5-4 TRBJ2-7 CASSWTQGDEQYF	MVNTVAGAMK	0.105131	0.11139	0.0713433	0.105465	0.0885469	0.113578	0.0999229	0.0999132	0.090976	0.137364	0.0522161	0.0331365	0.0450885	0.0487243	0.0423827	0.0339134	0.0490401	0.0319283	0.0433616	0.0286533	0.0519377	0.0928092	0.53965	0.0123374	0.700699	0.0773054	0.629835	0.505786	0.764399	0.405843
0	TRAV5 TRAJ13 CAGMGGYQKVTF TRBV29-1 TRBJ2-5 CSVEFARYQETQYF	MVNTVAGAMK	0.32874	0.354154	0.32235	0.350044	0.280745	0.367518	0.365365	0.34653	0.375987	0.336385	0.158025	0.149502	0.119883	0.135696	0.110195	0.14137	0.128289	0.123757	0.214259	0.144013	0.259834	0.0803024	0.299765	0.0244687	0.514621	0.161963	0.484452	0.149491	0.66323	0.366335
0	TRAV39 TRAJ32 CAVPLYGGATNKLIF TRBV9 TRBJ2-6 CASSVGTLYSGANVLTF	MVNTVAGAMK	0.165364	0.18087	0.185234	0.183311	0.179944	0.163918	0.239823	0.169327	0.166832	0.182803	0.0379675	0.0298724	0.0428789	0.0593444	0.0399867	0.0385522	0.0592401	0.0219964	0.0355459	0.0311086	0.370531	0.0398625	0.0848653	0.00684452	0.151591	0.00304896	0.478243	0.392953	0.398464	0.247784
0	TRAV8-4 TRAJ47 CAVSDSPREYGNKLVF TRBV12-4 TRBJ2-1 CASSLELAGGPHEQFF	MVNTVAGAMK	0.253821	0.251428	0.233853	0.190579	0.234599	0.268334	0.299032	0.229914	0.208313	0.224798	0.0768232	0.0664479	0.171844	0.111815	0.134709	0.104931	0.108599	0.083263	0.171318	0.0848202	0.309476	0.413273	0.56918	0.416709	0.489411	0.137041	0.0993127	0.368035	0.110933	0.378453
0	TRAV19 TRAJ39 CALRVNNAGNMLTF TRBV13 TRBJ2-7 CASSLVGYEQYF	MVNTVAGAMK	0.190402	0.170026	0.191662	0.177153	0.181603	0.162921	0.176607	0.163438	0.214065	0.173033	0.0471576	0.0576699	0.0552223	0.0481555	0.0607905	0.0440804	0.0790759	0.0515992	0.0470042	0.0504198	0.397614	0.281999	0.212842	0.154136	0.0442052	0.0357144	0.263081	0.26229	0.399146	0.380919
0	TRAV8-4 TRAJ9 CAVSDRGTGGFKTIF TRBV4-3 TRBJ2-1 CASSSPGEQFF	MVNTVAGAMK	0.282491	0.266188	0.264084	0.24887	0.259026	0.287215	0.277142	0.276263	0.229978	0.258026	0.0660644	0.0842137	0.154705	0.124373	0.112699	0.106559	0.108321	0.10374	0.0967684	0.111279	0.355442	0.0324258	0.404764	0.360519	0.282218	0.0218681	0.570634	0.268294	0.421442	0.244317
0	TRAV2 TRAJ23 CAVWDNQGGKLIF TRBV29-1 TRBJ2-7 CSVESSGSYEQYF	MVNTVAGAMK	0.190934	0.227094	0.223911	0.188713	0.200382	0.192308	0.198778	0.208187	0.221759	0.206485	0.0354516	0.0360512	0.0304347	0.0700506	0.0438695	0.040812	0.0481927	0.0366443	0.0437436	0.0433026	0.400471	0.130843	0.936352	0.780994	0.531693	0.00304025	0.239603	0.274882	0.539501	0.347979
0	TRAV35 TRAJ54 CAGQNGQGAQKLVF TRBV6-1 TRBJ2-7 CASSEKAIYEQYF	MVNTVAGAMK	0.0844581	0.0834552	0.0979903	0.0895014	0.0681555	0.0820339	0.0766585	0.0814906	0.0665782	0.0841291	0.0493663	0.0352638	0.050221	0.0407836	0.0362144	0.0325254	0.0465215	0.0234167	0.0281179	0.0367877	0.184041	0.0968078	0.360425	0.731451	0.317869	0.0258641	0.0564154	0.402792	0.563975	0.221469
0	TRAV13-2 TRAJ32 CAENGGATNKLIF TRBV4-3 TRBJ1-1 CASSQGQGNTEAFF	MVNTVAGAMK	0.140321	0.134164	0.133554	0.107091	0.0894893	0.0850868	0.131973	0.1223	0.129349	0.113297	0.0164021	0.018373	0.0111694	0.0103006	0.0142653	0.0128094	0.0115267	0.0111576	0.00928751	0.0137351	0.230271	0.159016	0.307183	0.0125114	0.0407227	0.0325388	0.0050607	0.080952	0.165587	0.128269
0	TRAV12-1 TRAJ39 CVVNAGNMLTF TRBV27 TRBJ2-7 CASSLLDSLEQYF	MVNTVAGAMK	0.00768435	0.0070694	0.00832113	0.00485529	0.00936115	0.00722733	0.00642208	0.00468757	0.00578898	0.00551025	0.00065885	0.00055491	0.00038088	0.0007295	0.0004421	0.00095978	0.00054084	0.00057465	0.00054437	0.00084896	0.00188217	0.118155	0.110136	0.00447655	0.663711	0.00262874	0.0556671	0.103409	0.642972	0.137913
0	TRAV21 TRAJ50 CAVDLMKTSYDKVIF TRBV15 TRBJ2-1 CATSRGADSYNEQFF	MVNTVAGAMK	0.00015743	0.00027716	0.00018561	0.00021717	0.00018631	0.00015732	0.00037248	0.00027803	0.00026145	0.0001786	0.00011325	7.37e-05	6.95e-05	5.28e-05	7.58e-05	0.00012352	6.74e-05	4.64e-05	5.28e-05	3.51e-05	0.0100406	0.0254752	0.116782	0.0211379	0.0131145	0.051841	0.659423	0.0518157	0.0686306	0.0131477
0	TRAV8-1 TRAJ43 CAVNGFDMRF TRBV14 TRBJ2-3 CASSQDMGWGTDTQYF	MVNTVAGAMK	0.327903	0.3217	0.262271	0.265674	0.241456	0.300958	0.23638	0.299782	0.276904	0.29908	0.172531	0.23347	0.197678	0.243201	0.173094	0.164689	0.190287	0.215926	0.256815	0.146882	0.00589258	0.349439	0.0154386	0.0091795	0.199767	0.0548919	0.221824	0.0718237	0.106875	0.0523761
0	TRAV10 TRAJ6 CVVSAPGGSYIPTF TRBV29-1 TRBJ2-6 CSVPEQGANVLTF	MVNTVAGAMK	0.218422	0.2333	0.22558	0.206545	0.217422	0.192345	0.224498	0.217478	0.16962	0.180294	0.139858	0.150151	0.167337	0.0711062	0.155095	0.160342	0.115672	0.163688	0.168679	0.141505	0.298637	0.21994	0.286236	0.263184	0.121462	0.161589	0.339768	0.0908898	0.514733	0.353527
0	TRAV13-1 TRAJ4 CAASRGVGGYNKLIF TRBV28 TRBJ1-2 CASSFLTGPKGDYTF	MVNTVAGAMK	0.127897	0.149109	0.114592	0.12268	0.144461	0.136832	0.0987401	0.122377	0.148997	0.109634	0.0564264	0.0546537	0.0367256	0.0508168	0.0308598	0.0371604	0.0245221	0.0333229	0.0305847	0.0697898	0.294092	0.132308	0.635376	0.528511	0.272267	0.394438	0.525355	0.194637	0.0752706	0.353316
0	TRAV26-2 TRAJ33 CILSFMDSNYQLIW TRBV6-3 TRBJ2-7 CASSWSYEQYF	MVNTVAGAMK	0.146228	0.190761	0.136295	0.142305	0.168303	0.142034	0.141685	0.139916	0.105863	0.139257	0.0405332	0.0476899	0.0808038	0.0576159	0.0487833	0.0308137	0.0343065	0.0461487	0.0413788	0.0545109	0.202884	0.297681	0.724676	0.222465	0.279819	0.0617251	0.594198	0.276961	0.406449	0.0828557
0	TRAV8-2 TRAJ15 CVHQAGTALIF TRBV15 TRBJ1-2 CATSKGTGSLGGYTF	MVNTVAGAMK	0.236688	0.22411	0.185663	0.217646	0.176841	0.274368	0.238648	0.205458	0.230015	0.23065	0.190051	0.257128	0.208429	0.200363	0.244735	0.229911	0.286172	0.273399	0.200988	0.229726	0.0706677	0.355829	0.547545	0.0028168	0.0284472	0.0180951	0.00096282	0.337	0.347619	0.17748
0	TRAV3 TRAJ29 CAVRVLNTPLVF TRBV6-1 TRBJ2-4 CASSDIFLAKNIQYF	MVNTVAGAMK	0.0994205	0.0754163	0.0756711	0.0686172	0.053055	0.0677559	0.090769	0.090803	0.0705155	0.0970163	0.0465332	0.0371337	0.0346851	0.047427	0.0305671	0.0366278	0.035686	0.0450989	0.0343368	0.0466035	0.205856	0.0043543	0.0436854	0.234326	0.863529	0.0322845	0.571661	0.703933	0.292381	0.240083
0	TRAV20 TRAJ45 CAVENSGGGADGLTF TRBV7-6 TRBJ1-1 CASSYGTGSEAFF	MVNTVAGAMK	0.111172	0.0974326	0.0829677	0.0902604	0.0935645	0.114211	0.095452	0.0767865	0.0949318	0.106194	0.0335595	0.0183145	0.0227915	0.0205744	0.0191037	0.0429047	0.0343865	0.0236374	0.0245237	0.0193089	0.00642067	0.0278817	0.0663325	0.00640342	0.149814	0.00210029	0.0889514	0.255653	0.268824	0.0375812
0	TRAV14/DV4 TRAJ26 CAMREYGQNFVF TRBV10-1 TRBJ2-2 CASSDPGGTGELFF	MVNTVAGAMK	0.181096	0.124624	0.165377	0.157956	0.151619	0.127625	0.198851	0.181993	0.158986	0.211731	0.0730508	0.0497891	0.0836207	0.0701284	0.0624401	0.0792942	0.0675929	0.0710449	0.0631492	0.0768286	0.275815	0.0960945	0.193512	0.126007	0.426721	0.0904795	0.162272	0.402246	0.626283	0.441646
0	TRAV21 TRAJ27 CAVKDTNAGKSTF TRBV20-1 TRBJ2-1 CSAREAGVWFNEQFF	MVNTVAGAMK	0.235505	0.19743	0.21314	0.21852	0.181392	0.187736	0.202877	0.179349	0.245839	0.231881	0.0772629	0.0870861	0.0818519	0.0773007	0.0720079	0.0940332	0.0659431	0.073722	0.0598877	0.116245	0.437844	0.255536	0.518664	0.0138734	0.216883	0.0184056	0.0392644	0.342271	0.0734144	0.257747
0	TRAV35 TRAJ41 CAGQTNSGYALNF TRBV20-1 TRBJ2-5 CSARDDSGQGFGFLETQYF	MVNTVAGAMK	0.0647171	0.0727591	0.0570962	0.0529448	0.0932272	0.0693685	0.051662	0.0516023	0.0774524	0.0456182	0.103928	0.10043	0.101787	0.0952001	0.0878068	0.104012	0.0578948	0.0750464	0.0768927	0.121131	0.133952	0.0815074	0.30755	0.564905	0.350937	0.14595	0.522648	0.231346	0.43657	0.171125
0	TRAV12-2 TRAJ34 CAVSTDKLIF TRBV6-6 TRBJ1-2 CASSPGGVSYGYTF	MVNTVAGAMK	7.79e-06	1.09e-05	8.96e-06	6.13e-06	3.68e-06	7.56e-06	1.35e-05	7.06e-06	6.3e-06	6.57e-06	8.08e-08	8.78e-08	1.09e-07	1.22e-07	1.7e-07	2.33e-07	1.86e-07	7.42e-08	1.11e-07	1.21e-07	0.00838307	0.00074399	0.0417351	0.0468054	0.914167	0.0100078	0.00457415	0.105273	0.238479	0.00234076
0	TRAV19 TRAJ53 CALSEAGGGGSNYKLTF TRBV28 TRBJ2-7 CASSLTHTYEQYF	MVNTVAGAMK	0.259175	0.20174	0.211362	0.20417	0.200432	0.235881	0.213639	0.20233	0.201571	0.192343	0.247961	0.183728	0.192533	0.234358	0.203119	0.251163	0.251336	0.195121	0.219537	0.249024	0.461643	0.274595	0.235899	0.863521	0.476386	0.738331	0.172387	0.106786	0.446595	0.224612
0	TRAV19 TRAJ49 CALSEADTGNQFYF TRBV7-9 TRBJ2-2 CASSPRGEYTGELFF	MVNTVAGAMK	0.288128	0.354871	0.294493	0.315746	0.293234	0.273067	0.304685	0.326699	0.284625	0.333119	0.19173	0.171221	0.145562	0.197104	0.152407	0.16468	0.229286	0.0922972	0.176904	0.161901	0.345719	0.355218	0.203683	0.729895	0.158734	0.0869802	0.0889024	0.329787	0.365644	0.169174
0	TRAV20 TRAJ37 CAYGSGNTGKLIF TRBV28 TRBJ2-7 CASSLSSDSYEQYF	MVNTVAGAMK	0.119336	0.13213	0.104423	0.133727	0.120757	0.121827	0.1266	0.155153	0.10922	0.149252	0.0386889	0.0200086	0.0320144	0.0245862	0.033373	0.0273387	0.0267863	0.03942	0.0261078	0.0270692	0.117708	0.252443	0.00874391	0.687757	0.240501	0.515432	0.273227	0.159472	0.139533	0.312407
0	TRAV22 TRAJ40 CAVDSATSGTYKYIF TRBV6-5 TRBJ1-1 CASSYQGTEAFF	MVNTVAGAMK	0.126754	0.130421	0.120764	0.104465	0.126685	0.148103	0.142877	0.114389	0.102728	0.100087	0.0782347	0.0611521	0.0689062	0.0578408	0.0991536	0.0758659	0.0790561	0.0641139	0.0843714	0.0597839	0.00967082	0.00086957	0.18093	0.00028744	0.0350681	0.0197033	0.0298508	0.400112	0.190763	0.0757398
0	TRAV2 TRAJ31 CAYNNARLMF TRBV2 TRBJ1-5 CASSETGYNQPQHF	MVNTVAGAMK	0.267593	0.204368	0.209093	0.204805	0.230547	0.236462	0.238074	0.208906	0.157697	0.248036	0.135533	0.0773781	0.126784	0.13365	0.111701	0.106207	0.142705	0.0902596	0.0814885	0.106104	0.387027	0.494242	0.64671	0.0249497	0.688061	0.0078913	0.0640281	0.47849	0.416539	0.124289
0	TRAV14/DV4 TRAJ20 CAMREPRSNDYKLSF TRBV28 TRBJ1-1 CASSLTQGFTEAFF	MVNTVAGAMK	0.314023	0.221562	0.238734	0.25673	0.225833	0.260362	0.24951	0.228984	0.230925	0.30362	0.136861	0.217672	0.273104	0.125315	0.143932	0.115198	0.136086	0.185278	0.157403	0.18769	0.174283	0.31331	0.310275	0.702089	0.132725	0.117488	0.213195	0.26593	0.521669	0.387956
0	TRAV4 TRAJ30 CLLYRDDKIIF TRBV11-2 TRBJ1-4 CASSLFRGGEKLFF	MVNTVAGAMK	0.262793	0.242544	0.194393	0.229678	0.242728	0.207878	0.255962	0.21858	0.290265	0.263045	0.126722	0.171207	0.0868065	0.185015	0.0812598	0.11344	0.131644	0.0738674	0.124045	0.11645	0.20686	0.152638	0.280457	0.199312	0.403932	0.0356249	0.199615	0.332329	0.473137	0.245058
0	TRAV14/DV4 TRAJ52 CAMREDPGGTSYGKLTF TRBV24-1 TRBJ1-5 CATSDVTGGLVGNQPQHF	MVNTVAGAMK	0.0478791	0.0476572	0.0273463	0.0263003	0.0438283	0.0359541	0.0326996	0.0429161	0.0283101	0.0508592	0.0220297	0.0192142	0.0160576	0.024155	0.0186028	0.0317905	0.0221957	0.0243731	0.0223169	0.02815	0.411645	0.228554	0.70137	0.0148581	0.201105	0.013887	0.37749	0.400482	0.340782	0.358846
0	TRAV14/DV4 TRAJ31 CAMFPGARLMF TRBV3-1 TRBJ2-1 CASSLTGFGEQFF	MVNTVAGAMK	0.155984	0.15755	0.139981	0.137643	0.160648	0.177645	0.182104	0.145651	0.159796	0.205456	0.0868459	0.0780103	0.0603373	0.0578308	0.0529251	0.07061	0.0530938	0.0552909	0.0958536	0.064748	0.417371	0.293446	0.219134	0.711078	0.320723	0.157238	0.566066	0.234409	0.44753	0.387729
0	TRAV17 TRAJ22 CALGSSSGSARQLTF TRBV28 TRBJ2-7 CAINKESDSYEQYF	MVNTVAGAMK	0.26347	0.219293	0.268265	0.264133	0.246456	0.246012	0.249759	0.20984	0.207784	0.226931	0.180377	0.14106	0.151165	0.122697	0.101827	0.100937	0.114254	0.131041	0.100801	0.154541	0.286233	0.0624598	0.00399622	0.0378616	0.64817	0.00658557	0.00605246	0.209786	0.418505	0.24551
0	TRAV21 TRAJ11 CAAFSGYSTLTF TRBV12-3 TRBJ2-2 CASSFSGNTGELFF	MVNTVAGAMK	0.0383488	0.0205955	0.0224446	0.0222502	0.0268276	0.0182954	0.0239662	0.0279613	0.0205513	0.0271782	0.006622	0.00376823	0.00323757	0.00351076	0.00508781	0.00536815	0.00402738	0.0042252	0.00613026	0.00364429	0.0093616	0.00834298	0.0515661	0.0475332	0.00399011	0.540198	0.157462	0.0321439	0.0265825	0.066981
0	TRAV35 TRAJ42 CAGQLGGGSQGNLIF TRBV19 TRBJ2-7 CASSIRSSYEQYF	MVNTVAGAMK	7.34e-07	1.12e-06	1.33e-06	7.34e-07	6.18e-07	7.31e-07	1.63e-06	9e-07	1.06e-06	1.58e-06	1.11e-08	1.3e-08	1.33e-08	1.59e-08	1.06e-08	1.44e-08	7.53e-09	6.13e-09	7.47e-09	9.85e-09	0.00019899	0.00277832	0.00015181	0.087486	0.00138131	0.0125958	0.00060266	6.88e-05	0.004316	0.00163487
0	TRAV29/DV5 TRAJ40 CAASYLRISGTYKYIF TRBV7-2 TRBJ2-1 CASSVDRGAYNEQFF	MVNTVAGAMK	0.208377	0.253988	0.202511	0.209614	0.191407	0.222374	0.235012	0.275195	0.276909	0.209926	0.122576	0.210817	0.142914	0.114278	0.152288	0.167324	0.127517	0.174762	0.126746	0.12379	0.194435	0.0934729	0.25984	0.00843212	0.448996	0.00627407	0.335207	0.341417	0.217377	0.338156
0	TRAV8-4 TRAJ11 CAVRMGGGAGYSTLTF TRBV24-1 TRBJ2-1 CATSDSAGYNEQFF	MVNTVAGAMK	0.22572	0.205562	0.176763	0.220047	0.19796	0.198365	0.222612	0.186964	0.256571	0.226174	0.0774096	0.0933369	0.103831	0.11841	0.105168	0.0999944	0.119007	0.0848395	0.0813752	0.0972457	0.408157	0.0143615	0.0930455	0.438021	0.215072	0.00436553	0.137919	0.539655	0.220744	0.425931
0	TRAV3 TRAJ42 CASGSQGNLIF TRBV12-5 TRBJ2-7 CASGLTGFMDEQYF	MVNTVAGAMK	0.310275	0.245063	0.259828	0.278754	0.228223	0.260351	0.221135	0.289478	0.241812	0.275668	0.0500804	0.0490509	0.0317619	0.0639965	0.0546063	0.0774793	0.0504045	0.0686062	0.0522659	0.0404086	0.3875	0.252852	0.345573	0.629216	0.361538	0.737635	0.0801231	0.111653	0.183014	0.257455
0	TRAV5 TRAJ31 CAESKNNNARLMF TRBV28 TRBJ2-7 CASSLSGYEQYF	MVNTVAGAMK	0.180087	0.249817	0.172236	0.162427	0.190345	0.245801	0.222788	0.208546	0.218393	0.23049	0.064012	0.0655763	0.0812117	0.10094	0.0883351	0.0796977	0.0813323	0.0970381	0.0818598	0.0938393	0.289293	0.250555	0.496976	0.267362	0.877666	0.0185985	0.18134	0.409829	0.17478	0.0751016
0	TRAV29/DV5 TRAJ44 CAAGAGTASKLTF TRBV13 TRBJ2-3 CASSSDLGGGTDTQYF	MVNTVAGAMK	0.233794	0.199015	0.23368	0.234481	0.258398	0.200317	0.257536	0.176374	0.235871	0.152543	0.217924	0.270264	0.306121	0.191959	0.334309	0.245046	0.245491	0.24255	0.242584	0.194312	0.0143275	0.0590212	0.265867	0.08705	0.454183	0.00388664	0.277475	0.111386	0.498582	0.0203197
0	TRAV16 TRAJ13 CALPSGGYQKVTF TRBV6-5 TRBJ1-2 CASSYEGAGYGYTF	MVNTVAGAMK	0.0474012	0.0673794	0.036895	0.0381726	0.0316714	0.0417241	0.0306874	0.0456459	0.0270835	0.0493501	0.0275738	0.0185504	0.0171453	0.0159633	0.0136651	0.0242012	0.0271482	0.0199054	0.0195908	0.0240754	0.218049	0.523863	0.654032	0.698684	0.659546	0.0149417	0.627198	0.56116	0.551417	0.434782
0	TRAV14/DV4*02 TRAJ57 CAMRGASQGGSEKLVF TRBV5-1 TRBJ2-1 CASSLTSGGFDEQFF	MVNTVAGAMK	0.00073392	0.00067251	0.00109277	0.00071221	0.00070489	0.00069148	0.00110304	0.000544	0.00042081	0.00050665	0.237757	0.174011	0.155349	0.219414	0.2266	0.151397	0.156964	0.109562	0.176474	0.170221	0.534228	0.222854	0.282125	0.661303	0.422999	0.0237657	0.484088	0.181404	0.56167	0.461595
0	TRAV26-2 TRAJ57 CILKASQGGSEKLVF TRBV2 TRBJ2-1 CASAGERSEQFF	MVNTVAGAMK	0.0578684	0.0499877	0.0339661	0.0380796	0.0446315	0.0469946	0.0447039	0.0497909	0.0317915	0.0390006	0.00317898	0.00183481	0.00259872	0.0024586	0.00137222	0.00186436	0.00105104	0.00186308	0.00179911	0.00227961	0.480107	0.115648	0.276924	0.385364	0.162815	0.125989	0.582774	0.292576	0.417422	0.41365
0	TRAV14/DV4 TRAJ30 CAMREGGLDRDDKIIF TRBV13 TRBJ1-2 CASPPTGALGGYTF	MVNTVAGAMK	0.344359	0.249672	0.256326	0.235302	0.187334	0.237179	0.306229	0.268328	0.257761	0.262482	0.112919	0.0938491	0.0977362	0.0869623	0.107102	0.112333	0.117215	0.100643	0.0797522	0.122996	0.0293277	0.30159	0.31522	0.0782251	0.365847	0.0389316	0.0294529	0.127183	0.0943098	0.329359
0	TRAV12-2 TRAJ45 CAVNMLLGGGADGLTF TRBV7-9 TRBJ1-1 CASSLDIEAFF	MVNTVAGAMK	0.00620928	0.0096178	0.0036771	0.00367087	0.00441954	0.00329537	0.00373754	0.00476262	0.0028427	0.00344508	0.00016864	0.00018787	0.00017216	0.00029334	0.00017489	0.00016113	0.00019159	0.00013131	9.16e-05	0.00022617	0.00452486	0.0368987	0.00056776	0.00057688	0.350313	0.00241855	0.00026917	0.00826812	0.00709176	0.00031158
0	TRAV12-1 TRAJ28 CVVNGLNSGAGSYQLTF TRBV4-3 TRBJ2-7 CASSQLGGYEQYF	MVNTVAGAMK	0.00628053	0.00857118	0.00291459	0.00338653	0.00394313	0.00483121	0.00476181	0.00454821	0.00585461	0.00446802	0.00013805	0.00014061	0.00020711	8.55e-05	9.02e-05	0.0002326	0.00014269	0.00023195	9.88e-05	0.00029601	0.036405	0.00787699	0.0309232	0.0237677	0.0318231	0.00703424	0.0778392	0.0588004	0.0704008	0.0935527
0	TRAV8-4 TRAJ11 CAVSDQGYSTLTF TRBV5-1 TRBJ2-7 CASSPTDSYEQYF	MVNTVAGAMK	0.358834	0.330305	0.314923	0.311295	0.303342	0.337593	0.342416	0.331703	0.282355	0.323123	0.0877696	0.085131	0.079748	0.0776067	0.0817719	0.0541117	0.0758513	0.0683592	0.0787925	0.0669666	0.455246	0.0392187	0.650078	0.849223	0.654707	0.187381	0.0965659	0.314979	0.452324	0.305187
0	TRAV5 TRAJ39 CAEREAAGNMLTF TRBV13 TRBJ1-1 CASSLNSNTEAFF	MVNTVAGAMK	0.215401	0.257013	0.205822	0.154766	0.136837	0.219602	0.179609	0.201428	0.199886	0.17972	0.0954994	0.0934147	0.0733604	0.100844	0.0885454	0.1253	0.101783	0.114375	0.105876	0.085933	0.291866	0.373952	0.14773	0.836466	0.243102	0.019418	0.0414186	0.0358565	0.563931	0.477033
0	TRAV9-2 TRAJ50 CALSETSYDKVIF TRBV12-3 TRBJ2-1 CASGPGQGEYNEQFF	MVNTVAGAMK	0.00647139	0.00465877	0.00459269	0.00316939	0.0039982	0.00379571	0.00335061	0.00351902	0.00384569	0.00413763	7.85e-05	9.02e-05	5.83e-05	0.00014156	0.00012395	8.04e-05	9.82e-05	8.05e-05	6.12e-05	3.76e-05	0.0462283	0.0234406	0.0171398	0.44619	0.100386	0.514024	0.158534	0.00428	0.181098	0.102106
0	TRAV1-2 TRAJ36 CSRWEGANNLFF TRBV13 TRBJ1-3 CASSLRGSAGNTIYF	MVNTVAGAMK	0.2717	0.256141	0.30418	0.293541	0.221938	0.307364	0.275874	0.327916	0.224475	0.240975	0.168811	0.163658	0.131417	0.127422	0.103676	0.125673	0.10581	0.123846	0.114242	0.131656	0.335222	0.206411	0.150795	0.828346	0.443463	0.452236	0.230702	0.56999	0.244239	0.348186
0	TRAV12-2 TRAJ37 CAVTPSNTGKLIF TRBV19*02 TRBJ2-7 CASSIRSAYEQYF	MVNTVAGAMK	0.0002623	0.00018339	0.00027192	0.00018473	0.00011308	0.00016761	0.00015091	0.00024709	0.0001462	0.00016882	1.62e-05	9.79e-06	1.89e-05	2.77e-05	1.7e-05	2.07e-05	1.04e-05	2.87e-05	2.15e-05	1.36e-05	0.00047159	0.00125968	0.0105041	0.32525	0.0430652	0.0162023	0.00256437	0.00089991	0.0072808	0.00121719
0	TRAV12-2 TRAJ11 CAGGDSTLTF TRBV3-1 TRBJ1-5 CASSQEGTSRPQHF	MVNTVAGAMK	0.00317409	0.00247729	0.00166557	0.00233278	0.00167513	0.00230345	0.0027571	0.00421709	0.00192383	0.00276427	0.00011883	8.83e-05	8.27e-05	0.00015852	4.49e-05	0.00011562	9.06e-05	4.92e-05	7.49e-05	0.00021274	0.368919	0.119053	0.0206473	0.0386603	0.179312	0.0159779	0.385161	0.0102611	0.380427	0.265656
0	TRAV1-2 TRAJ6 CAVRDPGGSYIPTF TRBV5-6 TRBJ2-7 CASSPRGGGIYEQYF	MVNTVAGAMK	0.144881	0.139334	0.129804	0.146597	0.112398	0.111761	0.15965	0.146442	0.138066	0.140969	0.122196	0.107483	0.106632	0.110978	0.0771115	0.114057	0.0801337	0.0912568	0.0793175	0.0992583	0.275365	0.200315	0.346806	0.567144	0.0471953	0.0137583	0.119229	0.46618	0.595391	0.29691
0	TRAV12-1 TRAJ40 CVVNSPSGTYKYIF TRBV3-1 TRBJ2-1 CASSPYSGGLYNEQFF	MVNTVAGAMK	0.0537793	0.0421081	0.0498348	0.0295547	0.0239072	0.0398712	0.0250867	0.0324651	0.0265951	0.0299327	0.0233399	0.0288367	0.0147463	0.0192145	0.0122513	0.0257068	0.0142856	0.0173145	0.0125243	0.0215959	0.34134	0.170843	0.050805	0.678508	0.331359	0.118857	0.291494	0.157952	0.0472045	0.408429
0	TRAV12-1 TRAJ8 CVVPHMGFQKLVF TRBV9 TRBJ2-7 CASSPGGAGLVNEQYF	MVNTVAGAMK	0.322032	0.372847	0.378515	0.27133	0.296856	0.316857	0.346285	0.295684	0.290914	0.26277	0.16696	0.098732	0.083759	0.0866947	0.0354281	0.113826	0.0784413	0.0983713	0.092788	0.12418	0.264734	0.249398	0.3473	0.0166025	0.560053	0.00225869	0.44785	0.315771	0.107053	0.00584009
0	TRAV26-2 TRAJ37 CILRGGSSNTGKLIF TRBV20-1 TRBJ2-1 CSAPPPYNEQFF	MVNTVAGAMK	0.213252	0.160935	0.165633	0.189201	0.183331	0.199556	0.203673	0.174572	0.156532	0.196022	0.0439154	0.0346901	0.0736696	0.0339069	0.0466823	0.0520207	0.0646173	0.032004	0.0281229	0.0492916	0.0818309	0.184891	0.327091	0.00511819	0.765759	0.00480253	0.469333	0.236283	0.372456	0.366842
0	TRAV5 TRAJ43 CAERGWDNDMRF TRBV11-2 TRBJ2-2 CASSADSNGELFF	MVNTVAGAMK	0.156337	0.136206	0.150289	0.156406	0.154313	0.127674	0.130517	0.167405	0.147948	0.169585	0.0610411	0.0567998	0.140184	0.0770045	0.0945032	0.0767361	0.0872149	0.0786518	0.0604248	0.0713892	0.327564	0.146498	0.0102868	0.0546705	0.0344307	0.0088422	0.0233577	0.0893265	0.461688	0.200291
0	TRAV12-3 TRAJ39 CAIGPGNMLTF TRBV5-6 TRBJ2-5 CASSFQGSPQETQYF	MVNTVAGAMK	0.0343977	0.0271485	0.0222955	0.0174143	0.0184612	0.0239656	0.0332964	0.0346149	0.0266049	0.0311502	0.00512831	0.00576482	0.00384108	0.00621	0.00385093	0.00414067	0.00343798	0.00306023	0.00341694	0.00675375	0.199267	0.187786	0.162605	0.160092	0.0093101	0.094048	0.0456927	0.209925	0.480949	0.248707
0	TRAV14/DV4 TRAJ57 CAMRVPRAQGGSEKLVF TRBV14 TRBJ1-1 CASSQDPFAVLNTEAFF	MVNTVAGAMK	0.188976	0.155925	0.13411	0.106769	0.13788	0.112751	0.132909	0.114468	0.142504	0.154035	0.0518384	0.0556371	0.032342	0.0370846	0.0593837	0.080231	0.045063	0.0617301	0.044926	0.0602427	0.0736544	0.0893786	0.266358	0.205211	0.0585944	0.00359315	0.0140829	0.115878	0.492909	0.413056
0	TRAV12-2 TRAJ45 CAVNGGGADGLTF TRBV28 TRBJ2-5 CASSLPGLAGEETQYF	MVNTVAGAMK	0.00115646	0.00129393	0.00104511	0.0011471	0.00087582	0.00143159	0.00113806	0.00101463	0.0018778	0.00122084	4.84e-05	3.66e-05	8.49e-05	4.21e-05	5.41e-05	5.11e-05	5.06e-05	4.1e-05	4.43e-05	0.00011815	0.0688172	0.0982974	0.182093	0.031531	0.606811	0.00793415	0.00270858	0.0354993	0.432303	0.014471
0	TRAV38-2/DV8 TRAJ18 CAYRSATDRGSTLGRLYF TRBV19 TRBJ2-3 CASSWTGAFTDTQYF	MVNTVAGAMK	0.129633	0.12274	0.177553	0.171208	0.162411	0.14987	0.22181	0.146639	0.150635	0.106322	0.105329	0.0789298	0.117391	0.103407	0.0986296	0.0971685	0.130352	0.117347	0.103762	0.0903576	0.390009	0.177375	0.483903	0.27487	0.0510042	0.00842473	0.374325	0.381045	0.585852	0.420991
0	TRAV12-1 TRAJ43 CVVNNNNDMRF TRBV6-5 TRBJ2-2 CASTELDTGELFF	MVNTVAGAMK	5.39e-06	7.93e-06	5.21e-06	4.05e-06	3.63e-06	5.91e-06	5.49e-06	3.09e-06	6.13e-06	6.29e-06	1.18e-06	1.99e-06	8.6e-07	1.63e-06	9.47e-07	1.27e-06	1.28e-06	1.15e-06	4.98e-07	2.43e-06	0.00265056	0.0137909	0.00960517	0.0121194	0.0655355	0.0207357	0.00262043	0.00409856	0.0112561	0.00297079
0	TRAV36/DV7 TRAJ29 CAADSGNTPLVF TRBV6-5 TRBJ2-7 CASSYSVRDYEQYF	MVNTVAGAMK	0.263792	0.287568	0.228689	0.276901	0.221041	0.253482	0.262238	0.213098	0.177993	0.22866	0.0747968	0.088888	0.0985282	0.0881335	0.0749515	0.0934766	0.0914769	0.0858766	0.0933467	0.0783371	0.294327	0.640485	0.786392	0.0293838	0.211456	0.0221353	0.206127	0.627432	0.314945	0.0204647
0	TRAV14/DV4 TRAJ12 CAMLSDSSYKLIF TRBV9 TRBJ2-2 CASSGTGVTGELFF	MVNTVAGAMK	0.210624	0.212778	0.201011	0.172707	0.209647	0.181101	0.201475	0.215153	0.213153	0.181894	0.172653	0.184508	0.231571	0.174658	0.162649	0.207356	0.200837	0.152892	0.159807	0.190871	0.34277	0.280799	0.140914	0.47536	0.144256	0.0687239	0.71443	0.138204	0.575767	0.187058
0	TRAV13-1 TRAJ24 CAASRGGSWGKLQF TRBV29-1 TRBJ2-6 CSVEGATGANVLTF	MVNTVAGAMK	0.0435877	0.0361028	0.034287	0.0321391	0.0469186	0.0441468	0.0385628	0.0328138	0.0345806	0.0328152	0.0763476	0.0698803	0.0672379	0.0605886	0.0484347	0.0607407	0.0767339	0.0648065	0.0720683	0.0602483	0.0736884	0.141484	0.0344329	0.510932	0.569399	0.749734	0.183117	0.00918117	0.0627404	0.0869944
0	TRAV21 TRAJ57 CAGETQGGSEKLVF TRBV13 TRBJ1-1 CASPLPGQGTAFF	MVNTVAGAMK	0.189973	0.203804	0.159472	0.1488	0.159956	0.191453	0.183588	0.188981	0.162034	0.157801	0.0383234	0.0286056	0.022654	0.0354249	0.0283809	0.0301912	0.0152092	0.0320667	0.0269978	0.0217106	0.289926	0.213474	0.328274	0.280468	0.203342	0.0115852	0.215261	0.207715	0.103119	0.229718
0	TRAV21 TRAJ50 CAVDLMKTSYDKVIF TRBV2 TRBJ2-1 CASSGGLAVGNPGSYNEQFF	MVNTVAGAMK	0.00068157	0.00070966	0.0006179	0.00052555	0.00061766	0.00035332	0.0009919	0.00057908	0.00098966	0.00061746	0.00024226	0.00030573	0.00024761	0.00043057	0.00026829	0.00038774	0.00033888	0.00030299	0.0001692	0.00012132	0.0258892	0.0131286	0.259719	0.0193595	0.0129332	0.116866	0.471684	0.0527676	0.1218	0.0179613
0	TRAV19 TRAJ17 CALITIKAAGNKLTF TRBV19 TRBJ2-1 CASSISGGYNEQFF	MVNTVAGAMK	0.0975783	0.0925224	0.0780167	0.0835357	0.0889859	0.072174	0.103061	0.0935531	0.128028	0.0942698	0.00508526	0.00526324	0.00813066	0.00550614	0.00839085	0.00638674	0.00502873	0.00898387	0.00390007	0.00532128	0.246112	0.0966558	0.295699	0.210636	0.240779	0.0473745	0.751864	0.411774	0.189172	0.277012
0	TRAV17 TRAJ31 CATDERNNNARLMF TRBV30 TRBJ1-1 CAWDPLGQNTEAFF	MVNTVAGAMK	0.0791519	0.0654535	0.100337	0.0817852	0.0761691	0.0987308	0.0725559	0.0796785	0.067906	0.0797126	0.0346619	0.0285822	0.0364523	0.0463292	0.0362349	0.0586188	0.0400082	0.0426919	0.0298791	0.0361849	0.0320486	0.0314041	0.158774	0.00529659	0.767591	0.018886	0.271194	0.0316789	0.489415	0.125993
0	TRAV5 TRAJ31 CAEDFNARLMF TRBV20-1 TRBJ1-3 CSARTGVGNTIYF	MVNTVAGAMK	0.00033749	0.00054056	0.00036181	0.00039137	0.00041408	0.00035326	0.00027842	0.00042774	0.00030114	0.00041307	7.62e-05	8.66e-05	2.85e-05	5.98e-05	5.61e-05	8.23e-05	7.08e-05	0.00011524	5e-05	6.7e-05	0.0197629	0.00941646	0.297493	0.455633	0.0562195	0.773802	0.72786	0.0484509	0.1699	0.0282627
0	TRAV27 TRAJ37 CAGAFGSSNTGKLIF TRBV19 TRBJ2-7 CASSIRSAYEQYF	MVNTVAGAMK	3.1e-06	2.3e-06	3.4e-06	2.03e-06	2.06e-06	1.83e-06	3e-06	4.73e-06	3.29e-06	2.9e-06	4.58e-08	4.4e-08	6.6e-08	5.81e-08	8.99e-08	9.88e-08	5.43e-08	2.79e-08	1.07e-07	3.88e-08	5.49e-05	0.00136152	0.00101215	0.0886905	0.00053978	0.0235002	0.0019697	0.00370392	0.0049783	0.00126755
0	TRAV12-1 TRAJ31 CVVNMDNARLMF TRBV5-4 TRBJ2-1 CASSLGGGNNEQFF	MVNTVAGAMK	0.00428234	0.00571459	0.00438016	0.0031123	0.00301327	0.0023332	0.00452721	0.00523542	0.00362332	0.00352301	0.0001077	0.00010486	9.55e-05	8.46e-05	7.26e-05	0.00016867	0.00011971	0.00011168	6.81e-05	0.00019538	0.076309	0.136497	0.268606	0.632903	0.099007	0.31757	0.670347	0.151241	0.262537	0.0591654
0	TRAV25 TRAJ43 CAGPNNNNDMRF TRBV27 TRBJ1-6 CASSLSRANSPLHF	MVNTVAGAMK	0.299297	0.290943	0.310192	0.269782	0.273567	0.344285	0.287123	0.231191	0.242624	0.243432	0.0840604	0.0660148	0.106437	0.0789443	0.0685445	0.1207	0.101158	0.0814261	0.155011	0.0936475	0.295737	0.196612	0.487209	0.342042	0.536627	0.665259	0.526954	0.408996	0.161372	0.399348
0	TRAV1-2 TRAJ41 CAVRDQDSNSGYALNF TRBV27 TRBJ1-1 CASSSLSEAFF	MVNTVAGAMK	0.17278	0.180393	0.143044	0.166806	0.120346	0.183708	0.174189	0.152992	0.134321	0.168117	0.12356	0.0848753	0.15616	0.0800982	0.0924924	0.128431	0.0941826	0.0825756	0.103185	0.100928	0.36574	0.230922	0.414014	0.618027	0.379547	0.625635	0.240164	0.0814999	0.528834	0.38882
0	TRAV14/DV4 TRAJ42 CAMRGYGGSQGNLIF TRBV4-1 TRBJ2-1 CASSQEWREFLREQFF	MVNTVAGAMK	0.208721	0.240474	0.184631	0.217188	0.142927	0.195514	0.245978	0.265707	0.238974	0.285919	0.0997611	0.0877145	0.135374	0.124058	0.165023	0.126925	0.161982	0.148829	0.104136	0.0856617	0.400593	0.199443	0.476812	0.828136	0.288284	0.29975	0.495752	0.541522	0.59669	0.311823
0	TRAV19 TRAJ42 CALSEADYGGSQGNLIF TRBV28 TRBJ2-7 CASSSPTSGSLQYEQYF	MVNTVAGAMK	0.329863	0.227277	0.204897	0.248969	0.196814	0.213541	0.250259	0.259957	0.219091	0.262576	0.0328325	0.0541849	0.0299273	0.025789	0.0327191	0.0471237	0.036078	0.031912	0.0221875	0.0262709	0.25063	0.171369	0.398531	0.743948	0.372254	0.341219	0.0515305	0.284596	0.505749	0.296623
0	TRAV12-2 TRAJ33 CAFSDSNYQLIW TRBV10-3 TRBJ2-1 CATGTGTGDNEQFF	MVNTVAGAMK	0.149987	0.13914	0.117234	0.124339	0.128405	0.149026	0.132324	0.158854	0.101168	0.136585	0.024419	0.0305437	0.0145946	0.0163818	0.0177976	0.0222901	0.0135497	0.021948	0.0234423	0.0220517	0.346698	0.198522	0.718848	0.750733	0.515528	0.0323511	0.254435	0.258249	0.544824	0.0253072
0	TRAV22 TRAJ56 CAVGGLSGANSKLTF TRBV9 TRBJ2-3 CASSVALAGAEYF	MVNTVAGAMK	0.110215	0.125677	0.138804	0.145744	0.118472	0.117861	0.148533	0.158194	0.116736	0.168831	0.0406124	0.0420918	0.090963	0.054812	0.0358331	0.0605814	0.0563835	0.0451914	0.0550212	0.0575078	0.0729575	0.0204127	0.348326	0.0335029	0.620632	0.00482872	0.257297	0.0181927	0.454752	0.36745
0	TRAV19 TRAJ13 CALGELARSGGYQKVTF TRBV30 TRBJ1-3 CAWSVSVGAGVPTIYF	MVNTVAGAMK	0.25462	0.216695	0.179753	0.249339	0.2059	0.181129	0.233802	0.238573	0.189449	0.234802	0.0524658	0.0660529	0.0672777	0.0831443	0.0840152	0.0869878	0.102979	0.0904598	0.0574069	0.0630024	0.407749	0.148619	0.260303	0.0378578	0.208374	0.00589401	0.190182	0.3834	0.563768	0.403052
0	TRAV29/DV5 TRAJ26 CAASGQNFVF TRBV5-1 TRBJ2-5 CASSLRAGNQETQYF	MVNTVAGAMK	0.188903	0.204029	0.167643	0.189683	0.184017	0.1764	0.140033	0.190879	0.131507	0.166814	0.0427113	0.0506083	0.045347	0.0459003	0.0450297	0.0449296	0.0671183	0.0481626	0.0550623	0.0417338	0.0699923	0.11224	0.282379	0.506298	0.284144	0.623174	0.0532848	0.30211	0.519317	0.331179
0	TRAV12-3 TRAJ18 CAMSDRGSTLGRLYF TRBV27 TRBJ2-7 CASSLIRDITYEQYF	MVNTVAGAMK	0.170114	0.133286	0.125659	0.157927	0.118643	0.13565	0.153405	0.15566	0.159586	0.147634	0.0443135	0.0269192	0.0373205	0.0321309	0.0385067	0.0358589	0.0255158	0.0240136	0.0440784	0.0402634	0.223052	0.327882	0.239487	0.531045	0.127106	0.186334	0.223995	0.282062	0.672885	0.379901
0	TRAV4 TRAJ28 CLVGASGAGSYQLTF TRBV9 TRBJ2-3 CASSVWGTDTQYF	MVNTVAGAMK	0.373154	0.31619	0.31527	0.305799	0.296001	0.351747	0.306248	0.280856	0.302633	0.35313	0.133394	0.103767	0.102049	0.106487	0.0758011	0.134301	0.14682	0.121599	0.1282	0.103382	0.131827	0.207523	0.330559	0.499261	0.37747	0.113561	0.245836	0.297039	0.248527	0.381339
0	TRAV12-2 TRAJ31 CAFDNARLMF TRBV11-2 TRBJ1-1 CASSSWTGMNTEAFF	MVNTVAGAMK	0.00845766	0.010202	0.00927987	0.00874529	0.00600637	0.0143204	0.00903646	0.0110193	0.00624534	0.0124057	0.00182689	0.00141862	0.00166934	0.00120889	0.00181533	0.00174821	0.00133416	0.0011173	0.00116572	0.00221452	0.0243459	0.469571	0.431461	0.0676904	0.408794	0.0846989	0.0724262	0.347269	0.15898	0.179698
0	TRAV17 TRAJ57 CATDEGGSEKLVF TRBV30 TRBJ1-6 CASAGTANSPLHF	MVNTVAGAMK	0.202466	0.260832	0.219959	0.188257	0.156152	0.17784	0.194291	0.246408	0.174273	0.197122	0.0219248	0.0412436	0.0244217	0.0289591	0.0230767	0.0375728	0.0248421	0.0296123	0.0274286	0.0310277	0.04872	0.159586	0.51809	0.309865	0.249941	0.0755335	0.185858	0.0575998	0.143685	0.258762
0	TRAV12-3 TRAJ48 CAMTRSNFGNEKLTF TRBV28 TRBJ1-2 CASSFSQTSGTGRIYYGYTF	MVNTVAGAMK	0.00177132	0.00221554	0.00186412	0.00168873	0.00212689	0.00170618	0.00136713	0.00188347	0.00152211	0.0012669	0.00022232	0.00019479	0.0002174	0.00022065	0.00018333	0.00021774	0.00016799	0.00012537	0.00024475	0.0004078	0.395985	0.0781828	0.196701	0.0344961	0.509729	0.0117133	0.247053	0.348634	0.346223	0.147254
0	TRAV5 TRAJ23 CAESINQGGKLIF TRBV20-1 TRBJ1-5 CSARLPRDYSNQPQHF	MVNTVAGAMK	0.312506	0.286811	0.24086	0.24805	0.236478	0.261432	0.236738	0.231319	0.31832	0.312853	0.112522	0.126466	0.0912876	0.0974097	0.137123	0.134651	0.106273	0.0992334	0.0992352	0.0669845	0.0789295	0.0180509	0.4283	0.0588935	0.299766	0.0103718	0.232988	0.350506	0.116873	0.167049
0	TRAV39 TRAJ49 CAVDMDTGNQFYF TRBV28 TRBJ2-7 CASSLETAGEQYF	MVNTVAGAMK	0.0325094	0.0316176	0.0270913	0.0342622	0.022986	0.0279842	0.0316977	0.0305547	0.0268609	0.0274996	0.018386	0.0188469	0.0186014	0.0270489	0.021115	0.0215448	0.0183307	0.016278	0.0184537	0.0173551	0.200241	0.15749	0.562065	0.0444852	0.409879	0.18756	0.317653	0.881354	0.552847	0.223113
0	TRAV26-1 TRAJ18 CIVRVGYRGSTLGRLYF TRBV4-2 TRBJ2-5 CASSQGFGGETQYF	MVNTVAGAMK	0.199127	0.155466	0.186139	0.193833	0.182208	0.150349	0.207678	0.150737	0.171621	0.175636	0.0966774	0.0716756	0.0699059	0.0659582	0.0678529	0.0760662	0.0819766	0.08837	0.0663933	0.0744851	0.120206	0.245655	0.30714	0.065477	0.0492526	0.0180077	0.283037	0.59377	0.438626	0.416405
0	TRAV23/DV6 TRAJ3 CAAGYSSASKIIF TRBV11-2 TRBJ2-3 CASSFSSGTTDTQYF	MVNTVAGAMK	0.0863174	0.0978618	0.0936129	0.0690175	0.0845835	0.0610388	0.0985912	0.101195	0.109206	0.0689824	0.0406668	0.0401324	0.0206814	0.0199234	0.0367618	0.0254543	0.0318055	0.025455	0.0229245	0.0292197	0.0191445	0.0677045	0.302494	0.260943	0.195843	0.322622	0.109849	0.168519	0.442484	0.15831
0	TRAV9-2 TRAJ52 CALSANAGGTSYGKLTF TRBV4-3 TRBJ2-3 CASSPHRTVLAGDTQYF	MVNTVAGAMK	0.281343	0.268366	0.272748	0.214298	0.228368	0.23566	0.240875	0.262493	0.229015	0.280974	0.122241	0.0887841	0.0965584	0.107176	0.065931	0.0993262	0.0754409	0.10598	0.0891283	0.137323	0.23502	0.0466445	0.618353	0.348125	0.337449	0.0161178	0.169339	0.0474959	0.315565	0.391495
0	TRAV8-1 TRAJ38 CAVTVVNAGNNRKLIW TRBV12-4 TRBJ2-3 CASSLGLPGTDTQYF	MVNTVAGAMK	0.160508	0.1362	0.114889	0.094672	0.147907	0.117295	0.143543	0.10743	0.139947	0.13588	0.0517946	0.0387385	0.0361414	0.0520012	0.0386494	0.0445486	0.0439216	0.0620605	0.0423159	0.0368148	0.231103	0.0993579	0.277322	0.0327638	0.22351	0.0341879	0.31113	0.290049	0.401263	0.235178
0	TRAV4 TRAJ32 CLVDGGATNKLIF TRBV4-1 TRBJ2-2 CASSHNGELFF	MVNTVAGAMK	0.292862	0.211305	0.18801	0.178899	0.181746	0.219328	0.187843	0.154124	0.186906	0.21287	0.233935	0.165788	0.158145	0.167672	0.140408	0.177774	0.188123	0.181133	0.235024	0.209592	0.00238612	0.106914	0.484971	0.00161269	0.28935	0.00415397	0.214632	0.00264961	0.519174	0.219171
0	TRAV1-1 TRAJ20 CAVSDDYKLSF TRBV12-4 TRBJ2-3 CASTPSESGDTQYF	MVNTVAGAMK	0.310302	0.264945	0.213431	0.268363	0.223002	0.266496	0.244261	0.261366	0.230377	0.235457	0.199531	0.182486	0.184612	0.20607	0.220442	0.185174	0.172965	0.206268	0.246299	0.195256	0.308032	0.0628248	0.194752	0.0117329	0.416594	0.0724902	0.290422	0.377434	0.0764179	0.235211
0	TRAV12-2 TRAJ34 CAVNSDKLIF TRBV29-1 TRBJ2-3 CSVSGERGTDTQYF	MVNTVAGAMK	0.00011463	9.75e-05	6.61e-05	4.48e-05	4.71e-05	9.81e-05	5.4e-05	8.08e-05	4.78e-05	7.88e-05	2.17e-06	2.2e-06	4.05e-06	1.91e-06	3.21e-06	2.68e-06	2.2e-06	3.48e-06	1.77e-06	4.16e-06	0.00247949	0.0161265	0.0228782	0.00144491	0.926293	0.00416163	0.0108423	0.0377616	0.539299	0.00214562
0	TRAV29/DV5 TRAJ49 CAAPEPPNTGNQFYF TRBV24-1 TRBJ2-1 CATSDVAGGGGEQFF	MVNTVAGAMK	0.14541	0.104396	0.097352	0.113218	0.104598	0.100371	0.134618	0.144928	0.110294	0.126639	0.0106943	0.0103461	0.0107848	0.0109189	0.0102839	0.0100797	0.00987522	0.0111382	0.0113402	0.00952304	0.288013	0.215515	0.686286	0.018617	0.452223	0.0060434	0.290932	0.0969236	0.441172	0.237336
0	TRAV17 TRAJ8 CATEPNTGFQKLVF TRBV19 TRBJ2-7 CASSQTTPLTYNYEQYF	MVNTVAGAMK	0.143465	0.112015	0.14089	0.133775	0.104632	0.11925	0.150393	0.118585	0.127953	0.143563	0.0584986	0.0781944	0.111581	0.0814273	0.084116	0.0805885	0.0842483	0.0498	0.0818325	0.065937	0.012659	0.298542	0.717366	0.20517	0.0445662	0.132159	0.158627	0.333187	0.512255	0.326453
0	TRAV29/DV5 TRAJ54 CAASAWGGAQKLVF TRBV28 TRBJ2-1 CASSFLAGGPYNEQFF	MVNTVAGAMK	0.261044	0.307386	0.246106	0.265517	0.253512	0.250505	0.251829	0.315045	0.223159	0.211172	0.044333	0.0588263	0.0427125	0.0306084	0.0415095	0.0381016	0.0323663	0.0386533	0.0474437	0.040986	0.382353	0.272595	0.290183	0.764608	0.356753	0.224462	0.136314	0.361789	0.302631	0.36493
0	TRAV16 TRAJ20 CALSAFNDYKLSF TRBV12-3 TRBJ2-7 CASSEAGGGYEQYF	MVNTVAGAMK	0.0392991	0.0348216	0.0347342	0.0373059	0.0415637	0.0416567	0.0358892	0.0289693	0.0295133	0.0289696	0.0349744	0.0316265	0.0393735	0.0468541	0.0410671	0.0621151	0.0565097	0.0386609	0.0467386	0.0556809	0.147083	0.016315	0.0391313	0.0168467	0.56971	0.00843161	0.164617	0.188689	0.454543	0.00469503
0	TRAV30 TRAJ37 CGTENSSNTGKLIF TRBV13 TRBJ2-7 CASSLGRGAYEQYF	MVNTVAGAMK	0.0713389	0.0634127	0.0558385	0.0828023	0.0879534	0.0467971	0.0493076	0.0729639	0.0667598	0.0658563	0.0540316	0.0551749	0.059939	0.0523011	0.0509144	0.0503157	0.0400471	0.0396563	0.0467787	0.0578925	0.0521496	0.264719	0.390144	0.694415	0.429495	0.259403	0.130355	0.0964172	0.327286	0.109956
0	TRAV12-1 TRAJ43 CVVNDLDDMRF TRBV7-9 TRBJ2-7 CASSPDSEQYF	MVNTVAGAMK	7.23e-07	7.42e-07	3.91e-07	5.13e-07	3.18e-07	6.11e-07	7.29e-07	3.99e-07	4.93e-07	4.94e-07	8.21e-08	6.02e-08	3.15e-08	4.58e-08	3.53e-08	5.03e-08	7.4e-08	5.45e-08	2.12e-08	5.86e-08	0.00263578	0.0714488	0.143679	0.00744703	0.173459	0.0316628	0.00362375	0.0154828	0.0374759	0.165671
0	TRAV8-1 TRAJ12 CAVIRMDSSYKLIF TRBV13 TRBJ1-2 CASAFGQTSYGYTF	MVNTVAGAMK	0.329798	0.246532	0.225891	0.290953	0.225721	0.218235	0.316156	0.249195	0.295427	0.305889	0.163934	0.155395	0.1456	0.192883	0.180658	0.181039	0.159105	0.213611	0.136504	0.135235	0.373106	0.369201	0.223009	0.7595	0.371362	0.328817	0.64489	0.308443	0.552498	0.373197
0	TRAV38-2/DV8 TRAJ42 CAYRENYGGSQGNLIF TRBV6-1 TRBJ2-3 CASSERQFYGTDTQYF	MVNTVAGAMK	0.11368	0.120372	0.130408	0.186255	0.126865	0.115651	0.121754	0.176847	0.124798	0.119241	0.116323	0.0843429	0.0845078	0.122366	0.0737011	0.0708805	0.10606	0.122523	0.174447	0.125669	0.292306	0.36478	0.324894	0.65269	0.415917	0.485688	0.325392	0.0149803	0.574844	0.275179
0	TRAV12-1 TRAJ31 CVVNKEDRLMF TRBV30 TRBJ2-2 CAFGQQNTGELFF	MVNTVAGAMK	6.1e-07	9.57e-07	3.61e-07	2.43e-07	3.75e-07	7.18e-07	4.23e-07	3.65e-07	4.24e-07	3.26e-07	6.28e-07	3.81e-07	1.37e-07	3.5e-07	1.54e-07	2.32e-07	2.96e-07	3.68e-07	1.65e-07	3.74e-07	0.0025849	0.0040963	0.0062958	0.00962541	0.0163111	0.00170156	0.00338236	0.00231817	0.0203156	0.00190759
0	TRAV14/DV4 TRAJ31 CAMREPNDARLMF TRBV28 TRBJ1-1 CASSLGQPNTEAFF	MVNTVAGAMK	0.269066	0.277361	0.252614	0.241959	0.268753	0.257101	0.282802	0.308672	0.281316	0.309649	0.191977	0.171406	0.179846	0.148334	0.195095	0.13733	0.152305	0.1171	0.181463	0.12809	0.337229	0.379719	0.106408	0.721923	0.331823	0.025039	0.408518	0.359206	0.547534	0.286859
0	TRAV25 TRAJ31 CSNARLMF TRBV7-9 TRBJ1-1 CASSLLGTEAFF	MVNTVAGAMK	0.303537	0.288043	0.281809	0.275367	0.250996	0.302935	0.253604	0.3172	0.23473	0.2358	0.132674	0.11029	0.141411	0.155828	0.0991256	0.108192	0.121072	0.116026	0.127071	0.0911797	0.189847	0.343935	0.620664	0.764913	0.195751	0.167585	0.0971792	0.0942459	0.493016	0.249499
0	TRAV8-4 TRAJ39 CAAVLNNAGNMLTF TRBV27 TRBJ1-1 CASSRGQPDEAFF	MVNTVAGAMK	0.184403	0.198812	0.163354	0.154947	0.156355	0.171841	0.180372	0.157566	0.200456	0.182236	0.046564	0.026047	0.0369048	0.0522752	0.0295025	0.0339304	0.0265265	0.0250177	0.0287181	0.0244775	0.326364	0.0806709	0.167404	0.471872	0.292209	0.503575	0.308328	0.371016	0.130381	0.0421537
0	TRAV4 TRAJ36 CLVGDETGANNLFF TRBV27 TRBJ2-3 CASSFMSTDTQYF	MVNTVAGAMK	0.203721	0.152293	0.13707	0.16193	0.165929	0.224473	0.199042	0.201305	0.133369	0.217729	0.0570495	0.0395061	0.0686113	0.0652146	0.0301246	0.0396029	0.0405768	0.0363801	0.0430173	0.0466701	0.378935	0.136341	0.454261	0.472615	0.174495	0.311432	0.258221	0.0184122	0.553971	0.525467
0	TRAV17 TRAJ42 CATDGGGGSQGNLIF TRBV19 TRBJ2-3 CASSIRSTDTQYF	MVNTVAGAMK	2.73e-05	4.28e-05	2.92e-05	2.02e-05	1.76e-05	1.41e-05	3.37e-05	3.27e-05	2.82e-05	3.55e-05	8.69e-07	9.48e-07	9.82e-07	1.34e-06	1.71e-06	1.61e-06	2.41e-06	6.77e-07	8.64e-07	5.42e-07	4.39e-05	0.00140178	0.00035769	0.242085	0.0035103	0.012344	0.00042921	6.89e-05	0.00197509	2.97e-05
0	TRAV41 TRAJ48 CAVRSLSNFGNEKLTF TRBV27 TRBJ2-3 CASSFLSAGGGTDTQYF	MVNTVAGAMK	0.261199	0.201132	0.257556	0.258668	0.160643	0.209391	0.22544	0.237111	0.211024	0.202099	0.0426089	0.02984	0.0401678	0.0476953	0.039823	0.0362044	0.0220017	0.0269295	0.0356592	0.0381208	0.365933	0.136118	0.596163	0.810604	0.331976	0.0352054	0.26974	0.1057	0.566022	0.375594
0	TRAV8-3 TRAJ49 CAWATGNQFYF TRBV27 TRBJ2-1 CASSFSGGALYNEQFF	MVNTVAGAMK	0.123935	0.139157	0.0955007	0.104978	0.0745091	0.0963474	0.11455	0.115354	0.0855026	0.15571	0.0219588	0.0337692	0.0271492	0.0285258	0.0534818	0.0431905	0.029734	0.0352918	0.0245187	0.0279846	0.239574	0.376439	0.178568	0.76168	0.285636	0.342613	0.113955	0.251878	0.486987	0.0961067
0	TRAV20 TRAJ54 CAVQGAQKLVF TRBV4-1 TRBJ2-7 CASSQGFSWEQYF	MVNTVAGAMK	0.0672777	0.0632881	0.0647035	0.0738029	0.0949081	0.0655068	0.0809388	0.0780338	0.0719929	0.0533132	0.0361856	0.0353469	0.0333585	0.0504466	0.0352985	0.0269366	0.0306297	0.0336466	0.0236767	0.0354493	0.0112818	0.0686858	0.533173	0.779417	0.21714	0.00417241	0.0988805	0.399197	0.540354	0.328514
0	TRAV25 TRAJ42 CAGPIDGGSQGNLIF TRBV19 TRBJ1-5 CASSVYSNQPQHF	MVNTVAGAMK	8.26e-05	8.93e-05	8.1e-05	4.57e-05	6.33e-05	5.37e-05	0.0001284	5.39e-05	7.28e-05	8.58e-05	2.05e-06	1.78e-06	5.5e-06	7.42e-06	1.97e-06	4.02e-06	3.49e-06	1.19e-06	2.04e-06	2.8e-06	0.00103492	0.00240713	0.00403529	0.0257936	0.00012422	0.0483855	0.00517842	0.0002372	0.00640765	0.00142604
0	TRAV19 TRAJ33 CALSDLRGNYQLIW TRBV3-1 TRBJ2-7 CASSQRSAGAYEQYF	MVNTVAGAMK	0.208784	0.180432	0.203865	0.168232	0.144109	0.172611	0.212871	0.207102	0.177584	0.194299	0.0523304	0.0471235	0.0381064	0.0535337	0.0635419	0.0476727	0.0510751	0.052048	0.0572035	0.0572222	0.145607	0.175902	0.630662	0.00691497	0.27895	0.0780873	0.487765	0.61436	0.30438	0.326903
0	TRAV38-2/DV8 TRAJ45 CAYGGGADGLTF TRBV12-4 TRBJ2-1 CASSLPSGSNGANEQFF	MVNTVAGAMK	0.0560749	0.0573073	0.0622267	0.0495687	0.0596614	0.0620643	0.0591403	0.0541169	0.049567	0.0458742	0.0121072	0.011961	0.0192451	0.0231975	0.0259481	0.00923152	0.0184319	0.011978	0.0281094	0.00859135	0.0783322	0.299653	0.263094	0.311997	0.271395	0.0575036	0.124892	0.480646	0.158746	0.332788
0	TRAV35 TRAJ36 CAGQLRNNLFF TRBV2 TRBJ1-2 CASTTGGATGYTF	MVNTVAGAMK	0.103157	0.114372	0.0916912	0.0778931	0.0862312	0.0697662	0.101257	0.0985896	0.0903412	0.07707	0.0327784	0.0276848	0.022914	0.0310234	0.0185909	0.0326885	0.0393227	0.0190391	0.0310966	0.0396495	0.0872195	0.372404	0.527999	0.684442	0.608048	0.0458264	0.538572	0.251971	0.011001	0.121784
0	TRAV20 TRAJ33 CAVQESMDSNYQLIW TRBV7-9 TRBJ1-5 CASSLDNQPQHF	MVNTVAGAMK	0.351476	0.305361	0.287897	0.264582	0.320048	0.312971	0.337537	0.268133	0.309578	0.309208	0.249139	0.200844	0.168229	0.164704	0.133884	0.250779	0.226041	0.205877	0.20123	0.237887	0.416499	0.295399	0.525668	0.695978	0.429013	0.531929	0.293626	0.424162	0.486334	0.372558
0	TRAV14/DV4 TRAJ28 CAMSPMGAGSYQLTF TRBV10-1 TRBJ2-3 CASASELADTDTQYF	MVNTVAGAMK	0.253047	0.191257	0.214134	0.226295	0.275335	0.197689	0.242021	0.210733	0.279391	0.212833	0.445661	0.0421165	0.0291131	0.563751	0.475891	0.43355	0.550068	0.0765373	0.0161881	0.38368	0.139274	0.0568857	0.47524	0.387418	0.424051	0.00236514	0.25853	0.322282	0.578401	0.117621
0	TRAV8-6 TRAJ4 CAVVDPSDGYNKLIF TRBV9 TRBJ1-5 CASSAGGTPDQPQHF	MVNTVAGAMK	0.241011	0.295252	0.272391	0.204046	0.253544	0.296924	0.270087	0.247086	0.271911	0.239635	0.123839	0.148734	0.138869	0.142496	0.126488	0.184218	0.14734	0.10459	0.165136	0.11582	0.105519	0.0964937	0.428946	0.103427	0.585969	0.00259432	0.219917	0.411197	0.27823	0.233443
0	TRAV5 TRAJ32 CAEIPYGGATNKLIF TRBV27 TRBJ1-1 CASGRPGDTEAFF	MVNTVAGAMK	0.144235	0.157811	0.153292	0.107551	0.112252	0.110221	0.126336	0.15266	0.17163	0.111331	0.0244549	0.0256614	0.0205551	0.0196105	0.0328024	0.0351943	0.0334829	0.0428214	0.03257	0.0238948	0.220412	0.238309	0.600563	0.57387	0.194349	0.0450664	0.121764	0.282696	0.0565367	0.224328
0	TRAV14/DV4 TRAJ41 CAMREGLNSGYALNF TRBV7-6 TRBJ2-7 CASSLGGGDYEQYF	MVNTVAGAMK	0.289991	0.24585	0.248115	0.220792	0.232918	0.242594	0.252271	0.270619	0.22459	0.288853	0.0620402	0.0518545	0.0420767	0.0312686	0.073	0.0889732	0.0474415	0.0486386	0.0405263	0.053845	0.277955	0.32121	0.595535	0.785404	0.479091	0.180033	0.308066	0.720302	0.31901	0.462343
0	TRAV21 TRAJ26 CAVHGYGQNFVF TRBV12-3 TRBJ1-2 CASSYTGGLRYGYTF	MVNTVAGAMK	0.122487	0.0753423	0.101319	0.0848012	0.0661831	0.0796388	0.088132	0.0944183	0.111168	0.103331	0.00132507	0.00282836	0.00160309	0.00176614	0.00185811	0.00241404	0.00194883	0.00206959	0.00227825	0.00141708	0.320584	0.165523	0.220678	0.559161	0.370826	0.40268	0.176584	0.419888	0.517744	0.396
0	TRAV13-1 TRAJ49 CAASWGTGNQFYF TRBV12-4 TRBJ2-4 CASSAGGDIQYF	MVNTVAGAMK	0.0758522	0.0694522	0.0663523	0.0484969	0.0592049	0.0748159	0.0957032	0.0650066	0.0637801	0.0654578	0.0311148	0.0282292	0.0285517	0.0203796	0.0369393	0.0287708	0.0358944	0.023471	0.0402204	0.0313988	0.170433	0.00303078	0.011153	0.00349927	0.178916	0.00360519	0.462578	0.483304	0.236762	0.0810025
0	TRAV21 TRAJ52 CAVGMELTF TRBV24-1 TRBJ2-3 CATSDFYRPDTQYF	MVNTVAGAMK	0.198039	0.185083	0.229064	0.223583	0.166478	0.231128	0.25277	0.234798	0.178903	0.214111	0.0588822	0.0398179	0.0502047	0.0555652	0.029505	0.0429667	0.0521396	0.0511154	0.0446855	0.0686305	0.269822	0.139225	0.308111	0.63098	0.720994	0.0409468	0.618348	0.27937	0.639337	0.261353
0	TRAV39 TRAJ31 CAARNNNARLMF TRBV19 TRBJ1-1 CASGAGTEAFF	MVNTVAGAMK	0.226205	0.174945	0.206017	0.255082	0.190341	0.193591	0.213028	0.225239	0.203952	0.211414	0.0688707	0.0556933	0.0948634	0.0641032	0.0689909	0.0475119	0.0624976	0.0547386	0.0637743	0.0475691	0.0727307	0.246728	0.0290669	0.320365	0.141953	0.0150828	0.227218	0.248666	0.276555	0.356951
0	TRAV19 TRAJ5 CALSEALGGRRALTF TRBV5-4 TRBJ1-2 CASSLPSSNYGYTF	MVNTVAGAMK	0.0865208	0.0852116	0.0745095	0.0619969	0.0665286	0.0498566	0.101307	0.101386	0.115408	0.0908474	0.00120543	0.00236987	0.00169006	0.00265803	0.00144758	0.00201317	0.00292362	0.00161679	0.00329235	0.00197416	0.179767	0.0519254	0.135646	0.0502276	0.304331	0.147599	0.162787	0.347925	0.565843	0.478507
0	TRAV12-2 TRAJ7 CALGGNNRLAF TRBV11-2 TRBJ1-4 CASSLQSLLDEKLFF	MVNTVAGAMK	0.0165179	0.0161616	0.018069	0.0149771	0.0178744	0.0142189	0.0212832	0.013765	0.0229161	0.0147116	0.00148184	0.00169434	0.00087216	0.00140023	0.002096	0.00288739	0.00119889	0.00098656	0.00055872	0.00244193	0.482281	0.323663	0.618413	0.0118341	0.364095	0.649072	0.331287	0.508028	0.604686	0.404635
0	TRAV4 TRAJ45 CLVGGGADGLTF TRBV16 TRBJ2-7 CASSQEVTVPTYEQYF	MVNTVAGAMK	0.0784216	0.074351	0.061387	0.0726458	0.0938608	0.0912252	0.0620263	0.0732385	0.0623291	0.0840954	0.0604032	0.0563767	0.0971697	0.0513407	0.0894636	0.0768931	0.0870939	0.0773317	0.108434	0.0522496	0.0481427	0.219603	0.188957	0.214326	0.563455	0.00659379	0.435053	0.324984	0.575092	0.302005
0	TRAV6 TRAJ32 CALDGGATNKLIF TRBV5-6 TRBJ2-5 CASSLAGGGLPEETQYF	MVNTVAGAMK	0.145484	0.138827	0.142435	0.157573	0.148043	0.0835812	0.130216	0.155339	0.15928	0.123328	0.0110321	0.0262826	0.0215605	0.0145177	0.0149555	0.0167994	0.0151097	0.0144909	0.0160296	0.0168669	0.178116	0.0585347	0.141182	0.0165547	0.733408	0.0115326	0.268911	0.265488	0.0552292	0.196264
0	TRAV35 TRAJ49 CAGHTGNQFYF TRBV19 TRBJ2-7 CASSGTSGGYEQYF	MVNTVAGAMK	0.00500615	0.00652744	0.00456546	0.00415945	0.00297296	0.00489883	0.00602829	0.00492617	0.00616356	0.00633108	0.00035591	0.00044144	0.00080046	0.00036872	0.00064525	0.00061792	0.00047061	0.00024377	0.00042188	0.00030861	0.0317973	0.124069	0.359368	0.280972	0.0195789	0.838571	0.313117	0.022317	0.0299485	0.0198494
0	TRAV12-1 TRAJ43 CVVNKGNDMRF TRBV2 TRBJ2-2 CASSDLDTGELFF	MVNTVAGAMK	3.76e-06	5.79e-06	3.66e-06	5.25e-06	2.75e-06	8.73e-06	5.11e-06	2.84e-06	4.8e-06	4.72e-06	9.65e-07	1.27e-06	7.43e-07	1.4e-06	5.33e-07	6.78e-07	1.43e-06	7.93e-07	6.53e-07	1.67e-06	0.00296786	0.0005317	0.0174307	0.00259578	0.0451809	0.00716907	0.00232482	0.0104648	0.0250604	0.00093803
0	TRAV12-3 TRAJ15 CAETNQAGTALIF TRBV15 TRBJ2-7 CATSRASGSYEQYF	MVNTVAGAMK	0.0505268	0.0547086	0.0623166	0.0496098	0.0949881	0.0654609	0.0670781	0.0434744	0.0457267	0.0465375	0.191298	0.188428	0.162647	0.180602	0.166583	0.153251	0.170521	0.141009	0.228728	0.1788	0.096274	0.214593	0.0254729	0.0499547	0.0592686	0.0327761	0.104969	0.35916	0.159964	0.0449672
0	TRAV19 TRAJ21 CALSDAYNFNKFYF TRBV13 TRBJ1-2 CASSDDRVRYGYTF	MVNTVAGAMK	0.236337	0.230963	0.206084	0.177053	0.187913	0.210528	0.204518	0.240112	0.233818	0.202937	0.0499774	0.0801461	0.0621934	0.0657492	0.0749298	0.0752565	0.0603307	0.055938	0.0549425	0.0875285	0.192122	0.290832	0.0832251	0.227288	0.00813615	0.349282	0.0166848	0.0278758	0.0575148	0.400766
0	TRAV8-3 TRAJ43 CAVGAGNNDMRF TRBV12-3 TRBJ2-5 CASSYPEGETQYF	MVNTVAGAMK	0.400526	0.337108	0.275715	0.273225	0.284599	0.308274	0.285784	0.312699	0.277415	0.29655	0.10319	0.102564	0.112634	0.119172	0.117464	0.118369	0.163964	0.104888	0.124726	0.0854484	0.116138	0.359955	0.228522	0.270058	0.0635521	0.0161013	0.152465	0.258668	0.220966	0.387814
0	TRAV26-2 TRAJ20 CILNDYKLSF TRBV4-1 TRBJ1-4 CASSGQQGQGVEKLFF	MVNTVAGAMK	0.0562648	0.0743072	0.0514807	0.0337935	0.0532207	0.043209	0.0418195	0.0401418	0.0386186	0.0558628	0.040201	0.0368523	0.0295858	0.0270597	0.0344904	0.0251224	0.0297943	0.0222883	0.0306965	0.0340757	0.147712	0.149709	0.0759062	0.0429029	0.292469	0.00513613	0.349007	0.335676	0.5472	0.0437261
0	TRAV13-2 TRAJ53 CAETHSGGSNYNLTF TRBV29-1 TRBJ2-1 CSVGSGDHGEQFF	MVNTVAGAMK	0.00069346	0.00096946	0.00088584	0.00054241	0.00062367	0.00063423	0.00055786	0.00077567	0.00073879	0.00056249	0.00015576	9.82e-05	7.05e-05	0.00010477	7.81e-05	9.47e-05	9.73e-05	0.00014404	0.00014141	5.85e-05	0.00498471	0.00966829	0.00893727	0.37459	0.003068	0.648919	0.0300166	0.00462219	0.0117931	0.0745671
0	TRAV12-3 TRAJ28 CAMSHSGAGSYQLTF TRBV11-2 TRBJ1-1 CASSLWGAHTEAFF	MVNTVAGAMK	0.209444	0.197426	0.219224	0.145288	0.190362	0.158831	0.196086	0.208454	0.191931	0.168338	0.0380837	0.0868588	0.0654236	0.0622565	0.0636525	0.0905021	0.0763203	0.0750518	0.0509507	0.0565635	0.331539	0.124255	0.157336	0.225312	0.344327	0.0218343	0.143907	0.0185343	0.581395	0.387072
0	TRAV12-1 TRAJ4 CVVNGPRGYNKLIF TRBV27 TRBJ2-3 CASSDPGTSSDTQYF	MVNTVAGAMK	0.0630531	0.0683437	0.0562081	0.0490747	0.0437738	0.0456087	0.0392543	0.0519968	0.0599974	0.0473786	0.00433477	0.00711623	0.0102993	0.00590462	0.00551653	0.007803	0.00638702	0.00485651	0.00449231	0.0116268	0.153669	0.0989044	0.0672369	0.374779	0.414029	0.0166409	0.0248289	0.394574	0.0637068	0.0669708
0	TRAV8-1 TRAJ39 CAVNEGDNMLTF TRBV4-1 TRBJ2-7 CASSPTMHYEQYF	MVNTVAGAMK	0.182013	0.148887	0.163765	0.177629	0.118659	0.209627	0.193098	0.192154	0.134572	0.179478	0.0884183	0.0724207	0.127422	0.141577	0.141848	0.130589	0.104175	0.081323	0.0999945	0.134265	0.0413237	0.0175213	0.00626367	0.00143543	0.361815	0.00142154	0.0120995	0.0922978	0.193667	0.0795412
0	TRAV27 TRAJ41 CAGASPSNSNSGYALNF TRBV4-1 TRBJ2-1 CASSWRLASYNEQFF	MVNTVAGAMK	0.0895333	0.0760893	0.0672013	0.0770736	0.0475192	0.0776519	0.0939614	0.0649932	0.053667	0.047822	0.024131	0.0276461	0.0245115	0.03413	0.0408328	0.0398053	0.0279318	0.0164525	0.0345398	0.0388789	0.22895	0.253681	0.278937	0.0901585	0.248482	0.10693	0.188149	0.371672	0.66864	0.345123
0	TRAV12-1 TRAJ37 CVVLSGNTGKLIF TRBV27 TRBJ2-1 CASSLGPAGAHNEQFF	MVNTVAGAMK	0.188989	0.222402	0.204264	0.134365	0.172047	0.154181	0.180594	0.168917	0.157519	0.150893	0.180753	0.156752	0.118363	0.123504	0.0897592	0.147394	0.19096	0.0735826	0.0857052	0.136486	0.31166	0.279082	0.0767899	0.0916252	0.154988	0.391008	0.0853881	0.70196	0.473829	0.23652
0	TRAV38-1 TRAJ40 CAFTLAPSGTYKYIF TRBV7-9 TRBJ1-6 CASSLGEDSSLKREPLHF	MVNTVAGAMK	0.366977	0.325146	0.405166	0.354999	0.32535	0.343891	0.373224	0.406083	0.358525	0.336734	0.210042	0.247287	0.173061	0.209746	0.229088	0.176521	0.211725	0.213095	0.178267	0.180104	0.432384	0.194648	0.297015	0.791403	0.0042564	0.702448	0.698643	0.485976	0.514797	0.137177
0	TRAV5 TRAJ6 CAESFTTSGGSYIPTF TRBV5-1 TRBJ2-1 CASRGGQGYNEQFF	MVNTVAGAMK	0.285561	0.31747	0.292625	0.269794	0.290111	0.285175	0.314698	0.2999	0.357969	0.320816	0.204922	0.268533	0.193726	0.153301	0.20616	0.287725	0.264125	0.223676	0.219536	0.269739	0.314204	0.242084	0.0689332	0.00938654	0.463735	0.0291082	0.152469	0.181251	0.628244	0.226485
0	TRAV38-1 TRAJ52 CAFLNAGGTSYGKLTF TRBV6-2 TRBJ2-1 CASSWNGLAGDEQFF	MVNTVAGAMK	0.338557	0.340214	0.358643	0.330163	0.334628	0.330186	0.368873	0.339662	0.290203	0.344694	0.182113	0.147175	0.201003	0.219863	0.190625	0.182252	0.170311	0.150011	0.174321	0.223762	0.322472	0.110389	0.390049	0.405367	0.488068	0.0102736	0.307983	0.138497	0.502731	0.22552
0	TRAV12-3 TRAJ28 CAMTLIPYSGAGSYQLTF TRBV15 TRBJ2-3 CATSSPAESTDTQYF	MVNTVAGAMK	0.23418	0.209271	0.200596	0.227712	0.158872	0.237097	0.264676	0.235496	0.252375	0.232746	0.0989202	0.071249	0.108086	0.142554	0.0993633	0.131138	0.0966793	0.127497	0.134554	0.112721	0.0746779	0.0994326	0.151048	0.0316225	0.535387	0.115587	0.00711051	0.102285	0.230457	0.303302
0	TRAV38-1 TRAJ30 CAFMKRTNRDDKIIF TRBV5-1 TRBJ1-6 CASSGGTPYNSPLHF	MVNTVAGAMK	0.304599	0.234189	0.281647	0.257422	0.262075	0.28607	0.235603	0.255773	0.275154	0.243193	0.103525	0.100682	0.156178	0.154637	0.0879211	0.10419	0.103743	0.0990562	0.116839	0.0711582	0.281022	0.224943	0.440069	0.126108	0.338644	0.0553589	0.125868	0.100426	0.522	0.159353
0	TRAV36/DV7 TRAJ53 CAVGSWDSGGSNYKLTF TRBV19 TRBJ1-3 CASSMFHSGNTIYF	MVNTVAGAMK	0.0650324	0.0695095	0.0870737	0.0618522	0.0741557	0.049949	0.0893935	0.063774	0.0670939	0.0781669	0.0113376	0.00611213	0.0102918	0.00898272	0.0160005	0.0108378	0.00819295	0.00901786	0.0108491	0.00460323	0.168079	0.104447	0.147473	0.648014	0.232731	0.430562	0.122979	0.371014	0.541855	0.428355
0	TRAV35 TRAJ42 CAGQRGDGGSQGNLIF TRBV19 TRBJ1-5 CASSIVSNQPQHF	MVNTVAGAMK	0.00089815	0.00071707	0.00076947	0.00073099	0.00035767	0.00070537	0.00085284	0.0009086	0.000589	0.00095318	4.31e-05	2.92e-05	4.14e-05	6.56e-05	3.08e-05	2.54e-05	2.92e-05	2.9e-05	3.82e-05	2.66e-05	0.00203079	0.0530287	0.0274516	0.441041	0.00051156	0.394904	0.0124409	0.00499398	0.0628401	0.0959346
0	TRAV23/DV6 TRAJ28 CAAHRVDSGAGSYQLTF TRBV11-2 TRBJ1-2 CASSWGGGSHYGYTF	MVNTVAGAMK	1.9e-05	1.78e-05	4.04e-05	1.7e-05	1.57e-05	2.78e-05	4.72e-05	2.58e-05	1.88e-05	2.11e-05	1.04e-06	2.2e-06	5.91e-07	1.42e-06	1.19e-06	2.13e-06	1.29e-06	1.72e-06	1.38e-06	3.86e-07	0.0131642	0.0123965	0.0280168	0.0183475	0.0089995	0.0441466	0.657507	0.0289584	0.0202376	0.0197917
0	TRAV8-3 TRAJ45 CAPRGGSGGGADGLTF TRBV2 TRBJ2-3 CASSNQGDGTDTQYF	MVNTVAGAMK	0.217038	0.205956	0.175363	0.162648	0.187668	0.240065	0.199324	0.126862	0.153592	0.193353	0.0796688	0.0678298	0.115004	0.0936131	0.0663114	0.0799645	0.11333	0.0813953	0.0886449	0.102159	0.0908817	0.0392272	0.0871353	0.00557733	0.395544	0.0016951	0.146029	0.429204	0.534746	0.200906
0	TRAV3 TRAJ20 CAVRDHNKLSF TRBV28 TRBJ1-1 CASSGPGTGDGWAEAFF	MVNTVAGAMK	0.139029	0.143576	0.112432	0.10918	0.0730253	0.125696	0.108139	0.104865	0.119433	0.107926	0.0595339	0.059083	0.0320727	0.0328244	0.0345076	0.0348948	0.029525	0.0303275	0.0418706	0.0472236	0.417553	0.236954	0.333073	0.507012	0.586327	0.312396	0.281841	0.314117	0.245819	0.344298
0	TRAV17 TRAJ8 CATDGGFQKLVF TRBV9 TRBJ2-2 CASSYPGGYPNTGELFF	MVNTVAGAMK	0.147598	0.14601	0.111075	0.112299	0.104578	0.108973	0.117784	0.115812	0.141508	0.165393	0.12583	0.158726	0.0884929	0.0988534	0.117183	0.161239	0.144131	0.129053	0.1353	0.161049	0.324928	0.145333	0.243133	0.0365103	0.0471059	0.00155467	0.195062	0.203234	0.502072	0.129483
0	TRAV17 TRAJ17 CATGKAAGNKLTF TRBV4-1 TRBJ2-1 CASSQVPTSGNEQFF	MVNTVAGAMK	0.24199	0.21873	0.198998	0.200796	0.253548	0.219856	0.241958	0.194681	0.201369	0.223307	0.0923803	0.137232	0.119983	0.0802699	0.0600099	0.065685	0.0712143	0.103839	0.111132	0.0626095	0.377111	0.0106526	0.194691	0.327972	0.00718972	0.00113699	0.00867018	0.0947542	0.0579867	0.313592
0	TRAV12-1 TRAJ34 CVVNAYDKLIF TRBV7-9 TRBJ1-1 CASSSEIEAFF	MVNTVAGAMK	1.07e-06	1.56e-06	6.68e-07	8.5e-07	8.44e-07	8.39e-07	1.05e-06	1.28e-06	1.17e-06	9.18e-07	4.42e-07	3.57e-07	2.84e-07	6.59e-07	3.29e-07	3.56e-07	2.55e-07	2.95e-07	3.26e-07	3.92e-07	0.00496459	0.00381008	0.00585842	0.00044051	0.0167142	0.0040468	0.00051123	0.00378042	0.00520232	0.00450304
0	TRAV3 TRAJ10 CAVSPTGGGNKLTF TRBV20-1 TRBJ1-2 CSALPSTEANYGYTF	MVNTVAGAMK	0.268246	0.207816	0.179018	0.217782	0.251184	0.193608	0.205451	0.222441	0.206243	0.215233	0.0485025	0.0546285	0.060796	0.0654286	0.0363158	0.065817	0.039622	0.0691721	0.05304	0.0494055	0.025124	0.118191	0.027751	0.00269234	0.186117	0.0140546	0.0172846	0.312358	0.366622	0.0176369
0	TRAV24 TRAJ24 CASTMTTDSWGKFQF TRBV6-2 TRBJ2-3 CASSLTGDHTDTQYF	MVNTVAGAMK	0.0449567	0.0370073	0.0409447	0.0393729	0.0472896	0.0368565	0.0354263	0.0392085	0.0317879	0.0292018	0.0405851	0.0411571	0.0345877	0.0253892	0.0194096	0.0286541	0.0172764	0.0286402	0.0231401	0.0302182	0.493982	0.288397	0.162351	0.186343	0.382417	0.57037	0.528403	0.330913	0.678373	0.419174
0	TRAV13-1 TRAJ50 CAEAETSYDKVIF TRBV7-9 TRBJ1-3 CASSPLGGPKDTIYF	MVNTVAGAMK	0.00014995	0.0001899	0.00011506	0.00010344	8.42e-05	8.23e-05	0.00012156	0.00017656	0.00012023	0.0001013	1.44e-05	2.61e-05	1.67e-05	1.44e-05	3.15e-05	1.96e-05	2.93e-05	2.32e-05	2.17e-05	1.18e-05	0.00112653	0.00118804	0.0169294	0.0183179	0.00530437	0.267637	0.0319209	0.00194496	0.00175145	0.00100225
0	TRAV8-3 TRAJ49 CAVGATGNQFYF TRBV6-5 TRBJ2-3 CASSSGAGGLADTQYF	MVNTVAGAMK	0.289169	0.250642	0.266045	0.230908	0.247217	0.249271	0.268992	0.258322	0.209496	0.23442	0.279941	0.290138	0.193539	0.220081	0.313314	0.276561	0.242314	0.272882	0.326241	0.323061	0.182746	0.179918	0.293876	0.262628	0.504856	0.00940234	0.0691661	0.431709	0.0245819	0.0908747
0	TRAV5 TRAJ42 CAEVPLQGNLIF TRBV7-8 TRBJ1-6 CASSLDPGVASYNSPLHF	MVNTVAGAMK	0.227344	0.195366	0.22178	0.138197	0.157349	0.211238	0.215194	0.20552	0.15239	0.214989	0.341422	0.284041	0.247974	0.325803	0.346921	0.319501	0.298786	0.331506	0.288462	0.231241	0.0300467	0.352478	0.232454	0.48557	0.50467	0.165375	0.566998	0.238176	0.529625	0.32447
0	TRAV30 TRAJ15 CGTEVWAGTALIF TRBV28 TRBJ2-5 CASSPFLGVRYQETQYF	MVNTVAGAMK	0.218136	0.211023	0.223955	0.187268	0.218917	0.245868	0.213657	0.199082	0.204907	0.264578	0.101319	0.120741	0.111577	0.13963	0.152796	0.108035	0.142261	0.134183	0.182467	0.134132	0.296916	0.330727	0.132942	0.613783	0.81654	0.0553552	0.50732	0.215938	0.602653	0.359654
0	TRAV38-2/DV8 TRAJ29 CAYGSGNTPLVF TRBV27 TRBJ2-1 CASSFDRGYNEQFF	MVNTVAGAMK	0.100019	0.063181	0.100921	0.0838082	0.0722019	0.062589	0.0797768	0.0962037	0.0671073	0.0707233	0.0515416	0.048063	0.0856057	0.0888375	0.114881	0.0619842	0.0899943	0.0511411	0.0717721	0.0539854	0.209017	0.266762	0.409658	0.836971	0.530519	0.253662	0.322012	0.568578	0.504451	0.316459
0	TRAV21 TRAJ50 CAVDLMKTSYDKVIF TRBV2 TRBJ2-1 CASSEGGEQFF	MVNTVAGAMK	0.00039044	0.00050047	0.00036756	0.00029429	0.00040486	0.00027285	0.00048428	0.00043517	0.00060495	0.00036644	0.0002382	0.00026361	0.00021177	0.00028622	0.00031367	0.00049845	0.00028997	0.00024869	0.00024161	0.00020644	0.0234525	0.0363456	0.12692	0.0913829	0.0148334	0.433526	0.939008	0.0112457	0.197673	0.0218328
0	TRAV13-1 TRAJ50 CAASSGTSYDKVIF TRBV7-9 TRBJ2-3 CASSSVDGDTQYF	MVNTVAGAMK	0.214361	0.228121	0.157715	0.190891	0.146009	0.182309	0.200072	0.185949	0.231716	0.191488	0.0919229	0.0915605	0.0674119	0.0662398	0.0541088	0.0832015	0.0980717	0.0716792	0.116074	0.0702967	0.356002	0.0912282	0.426002	0.522822	0.126786	0.216663	0.142283	0.153118	0.405075	0.303608
0	TRAV12-2 TRAJ21 CAKYNFNKFYF TRBV7-9 TRBJ1-2 CASGEDSLVYGYTF	MVNTVAGAMK	0.0920605	0.076822	0.0575339	0.0746003	0.0561051	0.0647935	0.0524523	0.0689902	0.083143	0.0600967	0.0109943	0.0140583	0.00975696	0.00506682	0.0105108	0.0128948	0.0101412	0.00527232	0.00611018	0.00969238	0.0308869	0.328878	0.141226	0.706369	0.706241	0.0437507	0.520131	0.138378	0.45956	0.339155
0	TRAV13-2 TRAJ45 CADSGGGADGLTF TRBV5-6 TRBJ2-4 CASSSEGQVAKNIQYF	MVNTVAGAMK	0.00242237	0.00367926	0.00178829	0.00203691	0.00169125	0.00251199	0.00201991	0.0032726	0.0025425	0.00337317	0.0004604	0.00061799	0.00044817	0.00043777	0.00069196	0.00087958	0.00074631	0.00059968	0.00051971	0.00060664	0.0258559	0.215955	0.0114272	0.303559	0.0107155	0.428003	0.0321201	0.0223826	0.00360033	0.238287
0	TRAV1-2 TRAJ40 CAVRGFTSGTYKYIF TRBV9 TRBJ1-1 CASSPDDTEAFF	MVNTVAGAMK	0.329862	0.300601	0.296256	0.267042	0.244251	0.283048	0.275554	0.22851	0.256037	0.280349	0.133103	0.114823	0.128532	0.10663	0.10081	0.112621	0.120381	0.128527	0.079127	0.105467	0.0459091	0.180843	0.313899	0.0948297	0.120598	0.00792936	0.632371	0.344253	0.0283464	0.244355
0	TRAV13-1 TRAJ42 CAASGGGSQGNLIF TRBV19 TRBJ2-3 CASSIRSQDTQYF	MVNTVAGAMK	7.02e-06	8.24e-06	8.17e-06	4.27e-06	4.19e-06	4.4e-06	8.5e-06	6.08e-06	7.05e-06	1.06e-05	3.24e-07	1.72e-07	3.88e-07	3.84e-07	5.61e-07	5.4e-07	3.59e-07	4.35e-07	4.54e-07	3.06e-07	2.19e-05	0.00084406	9.59e-05	0.0139449	0.00039634	0.0235672	0.00075388	5.31e-05	0.00182435	0.00021702
0	TRAV24 TRAJ45 CAFMYSGGGADGLTF TRBV19 TRBJ2-7 CASSNNYEQYF	MVNTVAGAMK	0.0164188	0.0123596	0.0153601	0.010594	0.0154685	0.0104954	0.0156707	0.014114	0.0089463	0.0129926	0.00135596	0.00144468	0.00161676	0.00087274	0.00073522	0.00095882	0.00082081	0.00069165	0.00093622	0.00193433	0.156557	0.111948	0.113008	0.170867	0.876345	0.03631	0.562678	0.377938	0.597377	0.41971
0	TRAV12-2 TRAJ23 CAVLGVYNQGGKLIF TRBV28 TRBJ1-2 CASSFPLGGYGYTF	MVNTVAGAMK	0.139403	0.140824	0.139199	0.122913	0.119079	0.14715	0.121537	0.138053	0.0906937	0.139024	0.062517	0.0721906	0.103314	0.0831763	0.119518	0.098499	0.0858867	0.0931038	0.0633826	0.0741136	0.0311632	0.387882	0.126758	0.0741381	0.156503	0.524544	0.0324829	0.186677	0.475174	0.28719
0	TRAV8-6 TRAJ57 CAVIRSAQGGSEKLVF TRBV11-2 TRBJ1-2 CASSWGGGSHYGYTF	MVNTVAGAMK	6.76e-05	3.53e-05	0.00016397	5.96e-05	7.35e-05	4.61e-05	7.23e-05	0.00011286	6.65e-05	5.54e-05	1.5e-06	3.29e-06	9.12e-07	1.9e-06	1.84e-06	2.92e-06	2.57e-06	2.92e-06	2.03e-06	6.09e-07	0.0261176	0.0117913	0.0190065	0.215125	0.0161825	0.0419889	0.443405	0.00721297	0.0164485	0.0470443
0	TRAV39 TRAJ26 CAVDFRDNYGQNFVF TRBV11-2 TRBJ1-2 CASSWGGGSHYGYTF	MVNTVAGAMK	2.56e-06	2.47e-06	5.33e-06	4.33e-06	3.74e-06	2.16e-06	4.02e-06	4e-06	3.55e-06	3.91e-06	1.08e-07	2.24e-07	2.09e-07	3.29e-07	2.52e-07	2.27e-07	2.15e-07	1.86e-07	2.39e-07	9.95e-08	0.00529289	0.0018667	0.0169604	0.028774	0.00375161	0.638112	0.44483	0.0220974	0.00772017	0.0056583
0	TRAV2 TRAJ5 CAVEDDTGRRALTF TRBV4-3 TRBJ2-1 CASSQESGIVYEQFF	MVNTVAGAMK	0.210093	0.143379	0.121603	0.123004	0.107884	0.0908885	0.119971	0.144099	0.118769	0.13552	0.0467465	0.0517548	0.0371131	0.0451915	0.0489594	0.0586146	0.054513	0.0592477	0.0478763	0.0536463	0.369029	0.277909	0.756787	0.0822322	0.318317	0.0650028	0.170458	0.416604	0.547848	0.07686
0	TRAV13-2 TRAJ33 CALLMDSNYQLIW TRBV19 TRBJ2-1 CASGVRSGEVEQFF	MVNTVAGAMK	0.0418811	0.0400984	0.0290635	0.0325261	0.0313666	0.0273073	0.0389094	0.0379101	0.0331449	0.0346907	0.00363431	0.00481828	0.00632988	0.00754248	0.00524593	0.00622925	0.00289136	0.00686926	0.00549641	0.00554836	0.400594	0.12308	0.803018	0.312574	0.318128	0.0110199	0.482605	0.0787343	0.574494	0.158104
0	TRAV17 TRAJ40 CATDEGTYKYIF TRBV5-1 TRBJ2-7 CASSEGQGAGYEQYF	MVNTVAGAMK	0.312326	0.223595	0.226526	0.227763	0.249454	0.231267	0.239899	0.232599	0.24656	0.256102	0.135917	0.16034	0.158075	0.187275	0.157448	0.122921	0.188672	0.124412	0.124708	0.134639	0.327595	0.0506803	0.108156	0.0408535	0.302705	0.0144831	0.0815361	0.443121	0.164707	0.275896
0	TRAV3 TRAJ26 CAVKDYGQNFVF TRBV20-1 TRBJ2-7 CSARDWDYEQYF	MVNTVAGAMK	0.244449	0.263275	0.214686	0.176223	0.202689	0.195906	0.261466	0.222279	0.210298	0.223941	0.088512	0.110222	0.107256	0.117642	0.0839741	0.116154	0.0716082	0.0880378	0.124076	0.124129	0.365399	0.384804	0.27766	0.112601	0.704624	0.355074	0.0457614	0.345675	0.335965	0.392765
0	TRAV20 TRAJ15 CAVINQAGTALIF TRBV28 TRBJ2-7 CASSLERNTYEQYF	MVNTVAGAMK	0.0519411	0.0641199	0.0437753	0.0542346	0.0351589	0.069736	0.0557319	0.0545218	0.0584332	0.0493157	0.044617	0.0308586	0.0319847	0.0394144	0.0545806	0.0373966	0.0457059	0.041913	0.0546269	0.0317571	0.527467	0.165351	0.405747	0.807072	0.429942	0.0450774	0.195619	0.344658	0.582533	0.358532
0	TRAV35 TRAJ49 CAGHTGNQFYF TRBV7-9 TRBJ2-6 CASSPVTGGGSGANVLTF	MVNTVAGAMK	0.00130897	0.00213936	0.00104013	0.00113272	0.00081885	0.00144288	0.00168082	0.00269977	0.0015212	0.00181829	0.0001015	0.00010954	8.15e-05	5.23e-05	0.00018739	0.00016479	8.73e-05	7.44e-05	0.0001069	5.86e-05	0.00664005	0.0346783	0.0273344	0.0558575	0.00805891	0.688794	0.530873	0.0294122	0.0265913	0.0187175
0	TRAV12-2 TRAJ27 CAVTSNAGKSTF TRBV28 TRBJ1-2 CASSLSAAGGGYGYTF	MVNTVAGAMK	0.00904669	0.0093833	0.00761452	0.00637037	0.00576829	0.00684454	0.00826522	0.00933005	0.00857141	0.00586189	0.00272185	0.00325526	0.0027547	0.00267988	0.00185596	0.00295551	0.00213561	0.00184585	0.00254179	0.00212132	0.14227	0.110778	0.0373059	0.00849763	0.186504	0.013082	0.0111035	0.323304	0.0114389	0.128678
0	TRAV12-1 TRAJ8 CVVNAPNTGFQKLVF TRBV6-1 TRBJ2-7 CASSEWRGYEQYF	MVNTVAGAMK	0.0639557	0.0472516	0.0646149	0.038243	0.0558847	0.0458471	0.0656508	0.0444368	0.0540173	0.0413944	0.00109372	0.00106972	0.0017201	0.00099562	0.00144543	0.00160004	0.00264427	0.00139152	0.00085681	0.00169379	0.036524	0.0135309	0.0689086	0.0342685	0.570052	0.0459712	0.0698912	0.498718	0.0847955	0.0175409
0	TRAV5 TRAJ8 CAGRMNTGFQKLVF TRBV9 TRBJ1-5 CASSADRDRGQPQHF	MVNTVAGAMK	0.364399	0.341114	0.261059	0.347553	0.288363	0.319517	0.284279	0.282212	0.305913	0.352869	0.130176	0.151719	0.136416	0.101996	0.120607	0.161836	0.129802	0.189844	0.119053	0.109166	0.279531	0.0961614	0.212705	0.291699	0.316294	0.0055007	0.178924	0.631538	0.592929	0.0651138
0	TRAV12-3 TRAJ42 CAIGGDGGSQGNLIF TRBV4-2 TRBJ2-2 CASSQRPSEVGELFF	MVNTVAGAMK	0.00071031	0.00079841	0.00053649	0.00038357	0.00026119	0.00057078	0.00057817	0.00051315	0.00055343	0.00075755	2.57e-05	1.45e-05	5.04e-05	2.06e-05	2.06e-05	3.12e-05	1.51e-05	1.49e-05	2.34e-05	1.72e-05	3.69e-05	0.00034875	0.00018257	0.0327456	0.00019604	0.038137	0.0185225	4.98e-05	5.39e-05	0.0170146
0	TRAV17 TRAJ6 CATEGASGGSYIPTF TRBV7-3 TRBJ2-2 CASSLGTSGGTGELFF	MVNTVAGAMK	0.0440856	0.0603002	0.0754897	0.0624588	0.0582036	0.0414483	0.0641413	0.0697676	0.0517118	0.0441516	0.00125576	0.0012499	0.00131878	0.00174595	0.00133723	0.00188277	0.00225968	0.00157505	0.0020804	0.00084523	0.302611	0.0462668	0.022144	0.512475	0.0255986	0.54643	0.0682295	0.214873	0.212324	0.233987
0	TRAV21 TRAJ50 CAVDLMKTSYDKVIF TRBV13 TRBJ2-2 CASSPAHTGELFF	MVNTVAGAMK	0.00043658	0.00051838	0.00035701	0.00036758	0.00030517	0.00038139	0.00049491	0.00043542	0.00041052	0.00043861	6.7e-05	5.23e-05	8.37e-05	5.79e-05	9.29e-05	0.00012522	8.8e-05	7.56e-05	7.9e-05	4.6e-05	0.0066123	0.00593078	0.108262	0.0359717	0.00518638	0.257493	0.662141	0.0405194	0.165147	0.00779474
0	TRAV21 TRAJ45 CAPPRGGGADGLTF TRBV28 TRBJ2-5 CASSFDSGGLGAQYF	MVNTVAGAMK	0.141423	0.163076	0.174457	0.16759	0.164436	0.185899	0.1738	0.161996	0.134847	0.139173	0.109765	0.114803	0.126672	0.113039	0.0914118	0.0761966	0.0846413	0.0978728	0.0905606	0.0645824	0.403598	0.0264256	0.489076	0.264447	0.100879	0.00801876	0.101622	0.347339	0.0237079	0.22852
0	TRAV13-1 TRAJ42 CAAGKSQGNLIF TRBV5-4 TRBJ1-2 CASSLPSSNYGYTF	MVNTVAGAMK	0.0593945	0.0532686	0.0375914	0.033435	0.0348475	0.0324077	0.0444707	0.0541248	0.0349477	0.0443229	0.0107845	0.00697261	0.00616508	0.00904703	0.0143422	0.00936141	0.0104053	0.011925	0.0102049	0.0104487	0.101097	0.113466	0.0706391	0.0573866	0.326826	0.0165603	0.0682358	0.343871	0.239373	0.266661
0	TRAV1-2 TRAJ26 CAVRDNPYGQNFVF TRBV6-6 TRBJ2-5 CASRPGLAGAGGIVSEETQYF	MVNTVAGAMK	0.164225	0.209684	0.180976	0.188992	0.173363	0.159386	0.175233	0.235382	0.182748	0.185992	0.105727	0.110333	0.10584	0.0670093	0.0520691	0.0901456	0.0576369	0.0616345	0.0403285	0.0795003	0.370173	0.359991	0.350384	0.532144	0.550579	0.692991	0.251514	0.699541	0.318883	0.406497
0	TRAV21 TRAJ11 CAVRSREYSTLTF TRBV7-9 TRBJ1-2 CASSLDLDSDGYTF	MVNTVAGAMK	0.249456	0.256586	0.234147	0.25076	0.242011	0.253645	0.252856	0.240663	0.221834	0.236051	0.0757913	0.0699103	0.0893035	0.0484477	0.0369232	0.0782133	0.0567395	0.0653144	0.0497526	0.0694413	0.0652906	0.00364888	0.38852	0.472648	0.632337	0.134858	0.440533	0.410809	0.405469	0.0339187
0	TRAV5 TRAJ20 CAGCSNDYKLSF TRBV28 TRBJ2-4 CAAHGGTRTLAKNIQYF	MVNTVAGAMK	0.181844	0.252374	0.149041	0.173543	0.12373	0.22882	0.171184	0.194958	0.207185	0.233886	0.11887	0.128228	0.167587	0.121553	0.198815	0.162742	0.142229	0.181071	0.165782	0.121901	0.301713	0.0874515	0.339304	0.111511	0.0634429	0.0147147	0.746793	0.243542	0.627106	0.408602
0	TRAV4 TRAJ10 CLVAAPGNKLTF TRBV6-1 TRBJ2-7 CASSDRTGRRNEQYF	MVNTVAGAMK	0.185572	0.146131	0.149122	0.152344	0.199866	0.184475	0.162369	0.172356	0.146277	0.147514	0.0897958	0.0978879	0.0710153	0.104792	0.0750966	0.0977465	0.145321	0.0917248	0.0885798	0.103816	0.41802	0.322546	0.332086	0.00705797	0.229919	0.0425471	0.366403	0.407473	0.591381	0.406367
0	TRAV5 TRAJ37 CAPEGGNTGKLIF TRBV5-6 TRBJ1-1 CASSLHLMNTEAFF	MVNTVAGAMK	0.216894	0.21944	0.132487	0.116521	0.11103	0.164905	0.151142	0.179357	0.154188	0.19085	0.0998578	0.0829023	0.0637457	0.0742091	0.0902639	0.10628	0.0894326	0.0961806	0.116759	0.0701381	0.0255394	0.133246	0.505619	0.721345	0.304794	0.0119803	0.0301017	0.158801	0.389706	0.235194
0	TRAV1-2 TRAJ15 CAVRLNQAGTALIF TRBV3-1 TRBJ2-3 CASSQDLATWVQYF	MVNTVAGAMK	0.153154	0.150039	0.119868	0.142524	0.108525	0.119027	0.151708	0.147166	0.142526	0.140245	0.188411	0.188131	0.13073	0.156565	0.124937	0.182267	0.133795	0.180726	0.12821	0.122749	0.0820055	0.282094	0.648617	0.685305	0.482036	0.0125271	0.665335	0.128307	0.178917	0.410259
0	TRAV12-1 TRAJ31 CVGSNNARLMF TRBV29-1 TRBJ1-2 CSVEDPDRDGYTF	MVNTVAGAMK	0.0715152	0.103455	0.0475845	0.0458109	0.0462921	0.0529775	0.0624189	0.047216	0.0594792	0.0535816	0.0480521	0.0518611	0.0287236	0.0259258	0.0323774	0.046135	0.0249794	0.0514771	0.0187383	0.034591	0.281284	0.187164	0.314584	0.585267	0.575619	0.0612664	0.1738	0.314147	0.510974	0.00930622
0	TRAV12-1 TRAJ34 CVVNIDTDKLIF TRBV2 TRBJ2-2 CASPDANTGELFF	MVNTVAGAMK	8.24e-07	1.66e-06	4.12e-07	5.42e-07	6.72e-07	4.66e-07	6e-07	5.59e-07	9.48e-07	6.99e-07	2.48e-08	2.12e-08	7.99e-09	1.56e-08	1.34e-08	1.79e-08	1.73e-08	1.8e-08	7.97e-09	3.1e-08	0.00431985	0.00668472	0.00659204	0.00049156	0.0403895	0.00503641	0.00243887	0.0384869	0.00589573	0.00198382
0	TRAV19 TRAJ11 CALSEAGSGYSTLTF TRBV4-2 TRBJ2-1 CASSQTYPGAYNEQFF	MVNTVAGAMK	0.283668	0.233864	0.209031	0.235734	0.212179	0.252416	0.323899	0.280837	0.24068	0.25589	0.0715884	0.0868594	0.0799977	0.137469	0.121948	0.107993	0.130564	0.080544	0.127207	0.112387	0.420899	0.26976	0.248904	0.510042	0.373258	0.302122	0.145953	0.10063	0.539007	0.350351
0	TRAV5 TRAJ9 CAERGGGFKTIF TRBV5-1 TRBJ2-6 CASSERASPGNVLTF	MVNTVAGAMK	0.219823	0.208396	0.192145	0.177573	0.171247	0.172875	0.200548	0.172144	0.16978	0.205545	0.0239163	0.0327613	0.0392451	0.0330061	0.0270393	0.0356906	0.0300872	0.03486	0.0440063	0.0290513	0.182481	0.265988	0.308156	0.0344298	0.0168354	0.0104513	0.241537	0.354014	0.178605	0.393552
0	TRAV9-2 TRAJ39 CALTRNNAGNMLTF TRBV27 TRBJ2-1 CASSSLTSGAHNEQFF	MVNTVAGAMK	0.13723	0.120905	0.126733	0.19074	0.110424	0.136551	0.16997	0.137434	0.141247	0.140984	0.0141849	0.0184069	0.0125604	0.0151549	0.0103784	0.0152434	0.0118925	0.0151146	0.0114415	0.0120034	0.531485	0.0419998	0.359309	0.227878	0.0295084	0.00846866	0.283346	0.149999	0.00808072	0.241426
0	TRAV12-3 TRAJ52 CAMSAKDAGGTSYGKLTF TRBV20-1 TRBJ2-3 CSAIRTSGTGTQYF	MVNTVAGAMK	0.243107	0.265281	0.296975	0.294591	0.282846	0.25818	0.377727	0.270777	0.362901	0.375829	0.18329	0.164769	0.197362	0.154225	0.185705	0.227488	0.238853	0.187672	0.179164	0.210575	0.243953	0.0877152	0.296855	0.271532	0.135975	0.0530846	0.0415616	0.205801	0.150053	0.00409603
0	TRAV29/DV5 TRAJ43 CAASGGNNNDMRF TRBV6-4*02 TRBJ2-1 CASSVTPSSYNEQFF	MVNTVAGAMK	0.0398717	0.0352349	0.0293003	0.028001	0.0410031	0.0393174	0.0284386	0.0289077	0.0218215	0.0241735	0.093755	0.077901	0.0994817	0.091299	0.0944695	0.116023	0.115306	0.108093	0.0923315	0.0695158	0.403624	0.0690889	0.349708	0.668839	0.0650948	0.467596	0.311369	0.142057	0.668293	0.371429
0	TRAV27 TRAJ49 CAGGRHTGNQFYF TRBV6-1 TRBJ2-1 CASSDQLLEEWSSYNEQFF	MVNTVAGAMK	0.0945277	0.0935069	0.0828245	0.0926737	0.0699557	0.0907252	0.125764	0.122653	0.0903521	0.0945605	0.0335439	0.0387011	0.0797801	0.0459922	0.0867347	0.0477538	0.0390862	0.0281031	0.0405555	0.0448747	0.261008	0.339734	0.61369	0.24386	0.529344	0.529769	0.620704	0.766645	0.343259	0.2793
0	TRAV38-1 TRAJ52 CAFMINAGGTSYGKLTF TRBV11-2 TRBJ1-2 CASSWGGGSHYGYTF	MVNTVAGAMK	1.52e-06	1.11e-06	2.5e-06	1.21e-06	8.71e-07	1.5e-06	2.57e-06	4e-06	1.77e-06	2.03e-06	4.93e-08	2.96e-08	2.11e-08	2.18e-08	2.53e-08	2.44e-08	2.58e-08	7.49e-08	2.86e-08	1.74e-08	0.0004766	0.00060728	0.00037244	0.034918	0.00160605	0.0301319	0.00192219	0.00038281	0.00178096	0.00097427
0	TRAV8-4 TRAJ17 CAVSEIAAGNKLTF TRBV24-1 TRBJ2-1 CATSAASGRAYNEQFF	MVNTVAGAMK	0.174248	0.163433	0.149827	0.157208	0.140804	0.142166	0.175529	0.152941	0.182236	0.178647	0.00705232	0.00955667	0.0199455	0.0189566	0.0135849	0.0105369	0.0129192	0.0102526	0.00953982	0.00821592	0.324272	0.26634	0.634579	0.218639	0.333179	0.00523898	0.0311772	0.0551172	0.446319	0.311868
0	TRAV12-2 TRAJ49 CAFSNTGNQFYF TRBV19 TRBJ2-2 CASSRRSSGELFF	MVNTVAGAMK	0.0158951	0.0117881	0.0111244	0.0166378	0.00794031	0.0106092	0.0113545	0.0157603	0.0108884	0.0175331	0.00020239	0.0002024	0.00035295	0.00024125	0.00012661	0.00020034	0.00019054	0.00013588	0.00018252	0.00019187	0.311689	0.153688	0.198197	0.718931	0.159563	0.0044733	0.222156	0.104694	0.373961	0.122875
0	TRAV14/DV4 TRAJ4 CAMRGPISGGYNKLIF TRBV15 TRBJ2-7 CATSASWDRVHEQYF	MVNTVAGAMK	0.0651127	0.0646435	0.0439227	0.0494896	0.0341362	0.0343232	0.045195	0.047898	0.0639622	0.063073	0.0029188	0.00129561	0.00185878	0.00189929	0.00172253	0.00153985	0.00152423	0.00077537	0.00182227	0.00142253	0.0435915	0.0860626	0.111492	0.0163479	0.0282016	0.00468412	0.606865	0.0259488	0.568055	0.30576
0	TRAV12-2 TRAJ30 CAVSDDKIIF TRBV7-2 TRBJ2-7 CASSPGPTSYEQYF	MVNTVAGAMK	7.22e-05	7.27e-05	5.15e-05	3.63e-05	3.76e-05	3.68e-05	3.48e-05	5.06e-05	5.4e-05	4.27e-05	6.24e-06	9e-06	6.8e-06	6.51e-06	7.31e-06	6.56e-06	6.11e-06	4.35e-06	7.11e-06	1.15e-05	0.00245881	0.00159341	0.00443652	0.00282818	0.680368	0.0389576	0.00955093	0.135264	0.232574	0.00151646
0	TRAV8-6 TRAJ56 CAVSEFGANSKLTF TRBV7-9 TRBJ2-5 CASRVKETQYF	MVNTVAGAMK	0.334295	0.272482	0.270055	0.316452	0.249077	0.232145	0.286777	0.235298	0.256424	0.257885	0.0904822	0.0654892	0.179009	0.11791	0.0844123	0.0946333	0.0874407	0.0919506	0.115828	0.0829792	0.403592	0.173428	0.232529	0.616241	0.515005	0.262867	0.527491	0.361148	0.612612	0.382894
0	TRAV19 TRAJ50 CALSGTSYDKVIF TRBV9 TRBJ1-1 CASSVGYRNTEAFF	MVNTVAGAMK	0.170803	0.108831	0.110235	0.150073	0.112767	0.106927	0.15511	0.151165	0.134448	0.127019	0.0328893	0.0420888	0.0709037	0.0523027	0.0431876	0.0590629	0.0479129	0.040347	0.0649051	0.0304991	0.256163	0.128255	0.16479	0.390138	0.16685	0.00535542	0.312922	0.349699	0.0438994	0.174215
0	TRAV35 TRAJ42 CAGHHYGGSQGNLIF TRBV7-8 TRBJ2-7 CASTPGGAGDEQYF	MVNTVAGAMK	0.0968587	0.103339	0.0888816	0.0648867	0.0856353	0.0874564	0.106413	0.085258	0.0672155	0.0806055	0.0170191	0.0179481	0.0250696	0.0212064	0.0215414	0.022686	0.0141882	0.00964415	0.0167821	0.0211485	0.162742	0.0582856	0.0168094	0.664657	0.278503	0.0253647	0.322076	0.471439	0.562583	0.369187
0	TRAV1-1 TRAJ26 CAVRDRDNYGQNFVF TRBV5-5 TRBJ1-1 CASSLEVTGLNTEAFF	MVNTVAGAMK	0.290049	0.262252	0.218695	0.252176	0.222324	0.294483	0.248886	0.249565	0.226876	0.237423	0.0759482	0.0772612	0.0917171	0.0878657	0.104356	0.14144	0.078616	0.0782765	0.140021	0.0956326	0.153728	0.33668	0.271236	0.262546	0.185158	0.0640027	0.152863	0.56724	0.500239	0.34572
0	TRAV20 TRAJ15 CAVPGNQAGTALIF TRBV9 TRBJ2-3 CASSAFSGTTDTQYF	MVNTVAGAMK	0.3449	0.290843	0.256059	0.276011	0.307656	0.312711	0.284322	0.265293	0.299349	0.246361	0.111917	0.0874523	0.144673	0.105323	0.0864299	0.10093	0.0830241	0.0944075	0.131126	0.124434	0.0184613	0.0456156	0.277116	0.844342	0.259547	0.0800866	0.236526	0.452353	0.477193	0.383875
0	TRAV1-2 TRAJ33 CARMDSNYQLIW TRBV6-4 TRBJ1-1 CASSVKPDSPAEAFF	MVNTVAGAMK	0.420669	0.351347	0.354728	0.308937	0.384241	0.343069	0.397419	0.323397	0.360083	0.389472	0.194505	0.127209	0.253852	0.162029	0.196119	0.180254	0.128685	0.168411	0.145888	0.126907	0.31634	0.26994	0.630252	0.91115	0.558048	0.526155	0.510499	0.214454	0.570849	0.430745
0	TRAV27 TRAJ33 CAGATDSNYQLIW TRBV10-1 TRBJ2-7 CASSEMGNEQYF	MVNTVAGAMK	0.268097	0.205577	0.2411	0.224942	0.19814	0.214869	0.288195	0.274664	0.209705	0.199193	0.0637814	0.0969052	0.0774106	0.0608423	0.138153	0.0810843	0.100882	0.0728289	0.0896699	0.0700651	0.397364	0.304219	0.286382	0.297117	0.0294321	0.00197071	0.256703	0.164269	0.491296	0.253527
0	TRAV8-3 TRAJ10 CAVGSDTGGGNKLTF TRBV27 TRBJ1-2 CASSSLARGALNYGYTF	MVNTVAGAMK	0.283899	0.265407	0.217918	0.235678	0.200305	0.245126	0.232831	0.289873	0.241305	0.278373	0.142477	0.178625	0.129097	0.1557	0.109773	0.124293	0.126632	0.103424	0.16291	0.176975	0.278151	0.161796	0.2423	0.00075856	0.178884	0.0294789	0.0794578	0.345321	0.0617703	0.0018751
0	TRAV5 TRAJ6 CAEMEGGSYIPTF TRBV6-1 TRBJ2-3 CASSITEGEDSVSTDTQYF	MVNTVAGAMK	0.00188711	0.0023501	0.00154341	0.00131986	0.00166399	0.00141132	0.00197082	0.00211845	0.00205008	0.00183972	0.00131392	0.00156264	0.00098727	0.00073083	0.00097539	0.00192771	0.00129385	0.00138437	0.00089883	0.00090767	0.0820693	0.0896646	0.00919956	0.792278	0.00466278	0.571844	0.339999	0.0261013	0.0380218	0.281264
0	TRAV12-2 TRAJ34 CAVNSGTDKLIF TRBV28 TRBJ1-5 CASRFISLGQPQHF	MVNTVAGAMK	0.00073829	0.00094748	0.00088092	0.00033451	0.00053093	0.00054951	0.00054495	0.0007897	0.000494	0.00060904	7.69e-06	3.57e-06	6.14e-06	7.18e-06	4.02e-06	8.23e-06	3.3e-06	3.7e-06	2.99e-06	1.01e-05	0.0067378	0.0103725	0.0521943	0.00126764	0.918066	0.0051544	0.0962297	0.0055953	0.0278315	0.0074887
0	TRAV14/DV4 TRAJ49 CAMRGSTGNQFYF TRBV6-1 TRBJ2-7 CASSEGQGYEQYF	MVNTVAGAMK	0.225672	0.176966	0.186646	0.182565	0.193777	0.179912	0.231739	0.168838	0.202153	0.232039	0.0849302	0.0644111	0.0799214	0.0589727	0.0580033	0.0571216	0.0913071	0.113276	0.0652482	0.0892076	0.0526803	0.259182	0.0634905	0.00180858	0.281961	0.0305237	0.880584	0.538242	0.151791	0.101103
0	TRAV25 TRAJ28 CAEYSGAGSYQLTF TRBV4-1 TRBJ2-2 CASRLRWGAAAGELFF	MVNTVAGAMK	0.281865	0.271783	0.336581	0.274992	0.279478	0.318749	0.293202	0.29172	0.298563	0.283385	0.0224883	0.0248753	0.0266357	0.0237347	0.0193203	0.0196012	0.0225368	0.0254932	0.014105	0.0223203	0.34021	0.0835064	0.726692	0.0349582	0.479163	0.0845465	0.387786	0.379182	0.493278	0.311205
0	TRAV12-2 TRAJ7 CAVGGNNRLAF TRBV6-1 TRBJ1-1 CASTPSGVSGTEAFF	MVNTVAGAMK	0.0104766	0.0140952	0.0132793	0.00739724	0.00827652	0.00754375	0.0119829	0.0108066	0.0105547	0.0114932	5.31e-05	7.27e-05	4.99e-05	6.09e-05	7.02e-05	7.98e-05	4.21e-05	8.18e-05	3.35e-05	6.52e-05	0.302789	0.102039	0.380311	0.00961328	0.399623	0.0964304	0.15764	0.311053	0.575669	0.287286
0	TRAV17 TRAJ9 CATDPNTGGFKTIF TRBV6-3 TRBJ1-5 CASSYPNQPQHF	MVNTVAGAMK	0.127766	0.16058	0.142226	0.129868	0.154046	0.153795	0.157175	0.152572	0.126516	0.15271	0.078605	0.0686556	0.0894154	0.0659398	0.0694802	0.0682643	0.0806555	0.0418326	0.0940701	0.0846711	0.0224756	0.185214	0.100883	0.00178498	0.0331428	0.0115271	0.0308354	0.548947	0.0810084	0.191368
0	TRAV8-1 TRAJ39 CAVNAANAGNMLTF TRBV11-2 TRBJ2-3 CASRTPPSLSSTDTQYF	MVNTVAGAMK	0.195011	0.147432	0.121373	0.188048	0.181987	0.143096	0.22337	0.183279	0.22961	0.202162	0.183669	0.00290868	0.00197649	0.167714	0.142831	0.155073	0.155889	0.00462586	0.00055649	0.0668306	0.00373381	0.117084	0.641203	0.0466695	0.790889	0.0388329	0.14914	0.00722051	0.466234	0.10143
0	TRAV12-2 TRAJ43 CAVKTDMRF TRBV7-8 TRBJ1-2 CASSDRDSVNYGYTF	MVNTVAGAMK	0.0058587	0.00673243	0.00386827	0.00595558	0.00356724	0.00440184	0.00486722	0.00604792	0.00581057	0.00645287	0.00061796	0.00074874	0.00081206	0.00065383	0.00073613	0.00108136	0.00076826	0.00060787	0.00066054	0.00100623	0.191203	0.456915	0.0321803	0.00825417	0.313067	0.0311382	0.0961469	0.380375	0.619684	0.416612
0	TRAV12-1 TRAJ24 CVARTDSWGKLQF TRBV28 TRBJ2-7 CASSKRTDSYEQYF	MVNTVAGAMK	0.0424296	0.040764	0.0329331	0.0380669	0.0538075	0.0394191	0.0341387	0.0335532	0.0251128	0.0349598	0.290265	0.279039	0.239538	0.214905	0.228965	0.271141	0.256082	0.2532	0.257052	0.321932	0.442845	0.204973	0.569671	0.820667	0.107384	0.681277	0.183511	0.137867	0.5296	0.245924
0	TRAV22 TRAJ53 CAAGGGSNYKLTF TRBV20-1 TRBJ1-2 CSARDLGGIANYGYTF	MVNTVAGAMK	0.214727	0.188572	0.175832	0.132187	0.143905	0.161747	0.195968	0.189245	0.194941	0.185714	0.0301492	0.0432968	0.050025	0.018471	0.0449494	0.0682083	0.0465987	0.0443627	0.0422078	0.0520104	0.189259	0.179707	0.161309	0.130671	0.0326539	0.102355	0.0498291	0.032915	0.519001	0.0988751
0	TRAV4 TRAJ22 CLVLSSGSARQLTF TRBV4-3 TRBJ2-2 CASSFGTGAGGELFF	MVNTVAGAMK	0.156843	0.135489	0.140563	0.143064	0.174538	0.170809	0.131266	0.162093	0.109676	0.171852	0.160802	0.135414	0.131965	0.120794	0.0843537	0.153152	0.14757	0.122465	0.155542	0.130028	0.139581	0.0955653	0.174218	0.050272	0.314138	0.0815222	0.295638	0.340253	0.418109	0.0806475
0	TRAV23/DV6 TRAJ31 CAATDNNARLMF TRBV12-3 TRBJ2-2 CASSFSGNTGELFF	MVNTVAGAMK	0.00076948	0.00057826	0.00062558	0.0006905	0.00061762	0.00032597	0.00048899	0.00109278	0.00075864	0.00079817	0.00017967	0.00022445	8.23e-05	8.97e-05	8.53e-05	8.55e-05	9.2e-05	6.12e-05	0.00010739	0.00015245	0.0120548	0.00638029	0.0229184	0.0741531	0.00709057	0.266343	0.327307	0.00363913	0.0138575	0.0459327
0	TRAV12-1 TRAJ37 CVVNPSGSSNTGKLIF TRBV20-1 TRBJ2-1 CSARDAGLAGLEQFF	MVNTVAGAMK	0.166505	0.15357	0.107659	0.131328	0.163721	0.121661	0.137016	0.101375	0.122316	0.0997495	0.0348501	0.0305043	0.0302599	0.0212981	0.0179041	0.0353043	0.025561	0.0278252	0.0181537	0.0239399	0.166693	0.0302291	0.27509	0.0164787	0.539152	0.0532933	0.0794912	0.2648	0.506518	0.448822
0	TRAV35 TRAJ49 CAGHTGNQFYF TRBV11-2 TRBJ1-2 CASSWGGGSHYGYTF	MVNTVAGAMK	2.7e-07	2.35e-07	2.53e-07	2.89e-07	2.7e-07	1.87e-07	4.52e-07	4.96e-07	3.99e-07	3.47e-07	2.39e-09	5.85e-09	3.1e-09	4.14e-09	7.44e-09	3.7e-09	3.13e-09	3.42e-09	2.31e-09	2.69e-09	0.0270517	0.00091204	0.115961	0.0928847	0.0477565	0.714919	0.17378	0.0013786	0.0327115	0.00970662
0	TRAV39 TRAJ42 CAVDEGGGSQGNLIF TRBV13 TRBJ2-5 CASSEGGVETQYF	MVNTVAGAMK	0.0478481	0.0519533	0.0470073	0.0355673	0.0492264	0.0351838	0.0565964	0.041983	0.0381618	0.0458271	0.00820041	0.00496874	0.00974586	0.0127916	0.0106992	0.00914262	0.0114474	0.00637449	0.0117485	0.00882221	0.10675	0.118079	0.120963	0.363533	0.0828621	0.126301	0.060164	0.00730136	0.0898482	0.0883191
0	TRAV12-1 TRAJ34 CVVDYTDKLIF TRBV5-6 TRBJ1-1 CASSLRDGSEAFF	MVNTVAGAMK	0.00028349	0.0003722	0.00021753	0.00022655	0.00029201	0.00027126	0.00025904	0.00030126	0.00042274	0.00030472	0.00037166	0.00030753	0.00041139	0.00022864	0.00026858	0.00039796	0.00029273	0.00059411	0.00025036	0.00027638	0.033008	0.0238254	0.0214542	0.0660571	0.00793502	0.0943622	0.125419	0.0124114	0.228697	0.123734
0	TRAV1-1 TRAJ9 CAVRDRTGTGGFKTIF TRBV6-2 TRBJ2-3 CASSYWEAGGETQYF	MVNTVAGAMK	0.2193	0.19263	0.186129	0.237915	0.198309	0.216122	0.289946	0.249645	0.18399	0.227887	0.181599	0.10892	0.177429	0.13975	0.0929885	0.139626	0.111916	0.117694	0.109368	0.144398	0.342074	0.493013	0.0531604	0.0260427	0.430808	0.00569129	0.219995	0.535212	0.401814	0.404568
0	TRAV12-2 TRAJ44 CAALNTGTASKLTF TRBV14 TRBJ1-1 CASSDQGLGTEAFF	MVNTVAGAMK	0.175002	0.1529	0.114008	0.123341	0.13652	0.113232	0.116865	0.110136	0.147242	0.139858	0.0103196	0.0143437	0.0178144	0.00730199	0.0119824	0.011201	0.013315	0.0079167	0.00895901	0.0179931	0.0199991	0.0454235	0.0933838	0.00015345	0.192072	0.00264829	0.114847	0.077211	0.134904	0.00386086
0	TRAV5 TRAJ29 CAESPSSGNTPLVF TRBV25-1 TRBJ2-7 CASAGPGQVYEQYF	MVNTVAGAMK	0.233381	0.229864	0.187935	0.183744	0.221683	0.248797	0.197487	0.214911	0.215308	0.179664	0.153204	0.11916	0.180227	0.1435	0.212358	0.130502	0.166521	0.150798	0.138114	0.195455	0.299043	0.112007	0.920692	0.389228	0.432798	0.354	0.680844	0.539393	0.438117	0.397865
0	TRAV20 TRAJ28 CAVGSGAGSYQLTF TRBV7-9 TRBJ1-3 CASRTTTGTGSSGNTIYF	MVNTVAGAMK	0.279002	0.226979	0.271868	0.302643	0.288495	0.238374	0.297047	0.287676	0.272894	0.251748	0.0630308	0.085704	0.0635028	0.0838276	0.0658196	0.0773029	0.0908643	0.0636418	0.104618	0.0711677	0.223411	0.098146	0.253758	0.0447639	0.0687791	0.00702417	0.408299	0.482473	0.226876	0.177984
0	TRAV38-2/DV8 TRAJ42 CAYSGYGGSQGNLIF TRBV6-1 TRBJ2-3 CASSATVIPDTQYF	MVNTVAGAMK	0.0449811	0.055707	0.0386013	0.0330728	0.0429888	0.0370627	0.0425213	0.046221	0.0348952	0.0400372	0.00577141	0.00373596	0.012763	0.00677988	0.0131501	0.0104865	0.00961652	0.00813809	0.00688317	0.00695101	0.295493	0.0564752	0.191527	0.748041	0.24024	0.249785	0.738423	0.349937	0.575001	0.293441
0	TRAV13-2 TRAJ9 CADHTGGFKTIF TRBV5-4 TRBJ1-1 CASSPGTGGYTEAFF	MVNTVAGAMK	0.258924	0.258873	0.210669	0.186645	0.177723	0.200733	0.194789	0.207757	0.194738	0.186945	0.0174654	0.0148394	0.0291322	0.0202468	0.025467	0.0317584	0.01678	0.0244397	0.0263758	0.0147861	0.219986	0.370599	0.353525	0.496119	0.27834	0.394053	0.508747	0.327974	0.231909	0.366425
0	TRAV12-1 TRAJ43 CVVNNNNDMRF TRBV19 TRBJ2-2 CAGQGMNTGELFF	MVNTVAGAMK	2.19e-06	3.28e-06	2.51e-06	1.86e-06	1.33e-06	3.28e-06	2.08e-06	1.46e-06	2.8e-06	2.04e-06	5.32e-07	6.64e-07	4.79e-07	8.31e-07	4.14e-07	5.77e-07	6.52e-07	7.48e-07	3.57e-07	6.91e-07	0.00313714	0.00284028	0.0203794	0.00473133	0.0329182	0.0143592	0.00019327	0.00977805	0.0610917	0.00105524
0	TRAV8-3 TRAJ47 CAVGGYMEYGNKLVF TRBV20-1 TRBJ2-3 CSASPRGAWYTDTQYF	MVNTVAGAMK	0.191664	0.170283	0.185352	0.164762	0.140476	0.161247	0.181275	0.19564	0.142804	0.146891	0.213754	0.149454	0.140517	0.189469	0.215599	0.183935	0.15902	0.186229	0.220868	0.176241	0.253572	0.039246	0.265963	0.551889	0.62522	0.031724	0.720551	0.383584	0.512112	0.460627
0	TRAV19 TRAJ49 CALSNPTGNQFYF TRBV7-9 TRBJ2-7 CASSRVAGEQYF	MVNTVAGAMK	0.110843	0.0852492	0.0838335	0.0872815	0.0841845	0.0873651	0.0935664	0.0966163	0.124689	0.0883596	0.0247033	0.0179136	0.0219209	0.0210708	0.0202361	0.0209254	0.0312793	0.0271993	0.026735	0.0177852	0.228663	0.164478	0.403731	0.431624	0.277212	0.062729	0.505729	0.543633	0.648104	0.191176
0	TRAV9-2 TRAJ7 CALSVNGNNRLAF TRBV7-6 TRBJ2-1 CASSLGTAGFEQFF	MVNTVAGAMK	0.140309	0.129289	0.139011	0.111801	0.121612	0.133361	0.167706	0.143224	0.195369	0.120037	0.0214304	0.0258133	0.0392144	0.0240507	0.0192607	0.0205788	0.0234016	0.0290661	0.0196649	0.0227264	0.227088	0.155375	0.381295	0.596259	0.318605	0.267529	0.0897564	0.432229	0.277048	0.392601
0	TRAV27 TRAJ15 CAGEAGTALIF TRBV19 TRBJ2-3 CASSILAGGGTDTQYF	MVNTVAGAMK	0.133931	0.127106	0.118375	0.105827	0.110584	0.120229	0.154028	0.128524	0.145457	0.108362	0.0494012	0.0379986	0.0583747	0.0660273	0.0328184	0.0404411	0.0341871	0.0290046	0.0436781	0.0343608	0.578702	0.234745	0.320364	0.417517	0.384021	0.303506	0.193641	0.293795	0.182834	0.34629
0	TRAV1-2 TRAJ33 CAVLDSNYQLIW TRBV10-1 TRBJ2-2 CASRLGQGAHTGELFF	MVNTVAGAMK	0.297113	0.341917	0.361555	0.2783	0.324513	0.299628	0.371879	0.333691	0.375879	0.335667	0.167358	0.275832	0.219626	0.181773	0.23155	0.231568	0.180612	0.152512	0.21427	0.217506	0.263881	0.308504	0.0325938	0.0553182	0.0557133	0.0102992	0.289427	0.377665	0.0253877	0.19847
0	TRAV12-2 TRAJ24 CAVTDSWGKLQF TRBV11-3 TRBJ2-7 CASSLREGLGEQYF	MVNTVAGAMK	0.00052888	0.00042661	0.00040365	0.00037271	0.00039906	0.00036471	0.00049063	0.00037483	0.00039322	0.00046417	0.0207707	0.0278857	0.0240781	0.0348202	0.0312687	0.0357743	0.0288161	0.0185084	0.0168014	0.0366889	0.250013	0.0857977	0.443119	0.819588	0.381796	0.379548	0.136279	0.173786	0.42318	0.24084
0	TRAV5 TRAJ15 CAEAENQAGTALIF TRBV2 TRBJ2-2 CASSGLAGVTGELFF	MVNTVAGAMK	0.168799	0.159308	0.11488	0.129469	0.115902	0.139103	0.137067	0.174794	0.120237	0.125665	0.0994494	0.0912861	0.091402	0.0531249	0.0941053	0.0981565	0.0731318	0.113837	0.051633	0.084807	0.270323	0.0715504	0.480601	0.431901	0.344484	0.211381	0.268958	0.274858	0.449324	0.166315
0	TRAV12-2 TRAJ20 CAVNIPNDYKLSF TRBV20-1 TRBJ1-1 CSALQGLTPEAFF	MVNTVAGAMK	0.0100803	0.0141116	0.0114195	0.00974511	0.00668376	0.0128642	0.00741436	0.0114957	0.011498	0.011747	0.00686288	0.00906911	0.00568378	0.00804146	0.0119772	0.0121002	0.0120335	0.0109554	0.00684263	0.0113603	0.20351	0.283229	0.289018	0.170043	0.471479	0.00352404	0.00119945	0.0437361	0.293813	0.207888
0	TRAV24 TRAJ49 CARNTGNQFYF TRBV6-5 TRBJ1-2 CASSPVTGGIYGYTF	MVNTVAGAMK	0.00104583	0.00062752	0.00074828	0.0010804	0.00060008	0.00071486	0.00073592	0.00079962	0.00075288	0.00058267	3.01e-05	4.03e-05	1.39e-05	2.28e-05	1.93e-05	2.18e-05	2.42e-05	2.21e-05	1.47e-05	2.03e-05	0.0494434	0.450291	0.921895	0.738205	0.366996	0.953406	0.674357	0.0453102	0.121172	0.0558399
0	TRAV12-3 TRAJ4 CAFFSGGYNKLIF TRBV24-1 TRBJ2-7 CATSGLATYEQYF	MVNTVAGAMK	0.219482	0.252434	0.264071	0.250452	0.209117	0.227856	0.265459	0.274398	0.217676	0.238849	0.0415499	0.0436624	0.036625	0.0323918	0.0374012	0.0327107	0.035491	0.0367866	0.0576284	0.0393526	0.453372	0.210065	0.551527	0.0518894	0.950761	0.0270846	0.141296	0.508972	0.129101	0.374513
0	TRAV19 TRAJ22 CALSEAGGSARQLTF TRBV7-9 TRBJ2-7 CASSPQLAGGREQYF	MVNTVAGAMK	0.389869	0.37609	0.377338	0.412509	0.366369	0.406769	0.421395	0.413271	0.351121	0.382391	0.314404	0.375048	0.305988	0.282085	0.353704	0.342163	0.357145	0.291212	0.280406	0.336945	0.165968	0.130523	0.331094	0.0217995	0.225523	0.00656334	0.0427235	0.343153	0.0391441	0.191174
0	TRAV8-6 TRAJ36 CAVSDPRTGANNLFF TRBV20-1 TRBJ1-3 CSARIGVGNTIYF	MVNTVAGAMK	0.146257	0.117727	0.140366	0.109468	0.147107	0.104136	0.13597	0.119862	0.113225	0.102926	0.0174972	0.0145542	0.0423951	0.0233715	0.0197092	0.0295056	0.0238001	0.0199315	0.0328825	0.0174624	0.0142514	0.145429	0.25763	0.2583	0.277661	0.131393	0.0504144	0.380892	0.144781	0.299238
0	TRAV38-2/DV8 TRAJ17 CAYGVGDAGNKLTF TRBV4-1 TRBJ1-2 CASSQETGTFYGYTF	MVNTVAGAMK	0.0903044	0.0946085	0.0901089	0.0843971	0.0918183	0.0876262	0.0812912	0.100509	0.0775997	0.0948582	0.0190785	0.0267969	0.0202667	0.0219067	0.0260681	0.0280445	0.0295133	0.0185493	0.0338821	0.0244438	0.214281	0.310866	0.848238	0.232567	0.186349	0.328403	0.162817	0.134717	0.541002	0.349083
0	TRAV38-2/DV8 TRAJ53 CAYRSHENSGGSNYKLTF TRBV27 TRBJ2-7 CASSLSPFSADYEQYF	MVNTVAGAMK	0.121317	0.130235	0.153014	0.133705	0.118891	0.107387	0.179767	0.178746	0.174118	0.118545	0.0974792	0.121639	0.0864723	0.142337	0.113416	0.119361	0.180659	0.10617	0.117355	0.0987009	0.357948	0.266596	0.620467	0.604207	0.282242	0.206677	0.117333	0.277554	0.448	0.462871
0	TRAV12-1 TRAJ31 CVVNKNNNNARLMF TRBV9 TRBJ1-5 CASSPEGKSNQPQHF	MVNTVAGAMK	0.0441421	0.0564705	0.0414812	0.0419319	0.039403	0.0470755	0.0510854	0.0579455	0.0351667	0.0462373	0.009868	0.00640999	0.00780293	0.00920178	0.00580545	0.00743825	0.00817698	0.00818978	0.00645973	0.00823617	0.147192	0.0659796	0.597184	0.060084	0.6453	0.00614527	0.0308062	0.00546938	0.135407	0.0591951
0	TRAV5 TRAJ3 CAEKAHASKIIF TRBV3-1 TRBJ2-5 CASSQVSGGARETQYF	MVNTVAGAMK	0.0557328	0.0807344	0.0603485	0.0530862	0.0644264	0.0695986	0.0668896	0.0580628	0.0799584	0.0811072	0.0540487	0.0776797	0.0618448	0.0446712	0.0760676	0.0587499	0.0794081	0.119741	0.0672324	0.0522673	0.0563113	0.325046	0.526242	0.213178	0.141005	0.383535	0.605913	0.262992	0.52555	0.403796
0	TRAV9-2 TRAJ10 CALTALTGGGNKLTF TRBV5-1 TRBJ1-4 CASSPSTGGIGEKLFF	MVNTVAGAMK	0.210711	0.199756	0.157173	0.145332	0.20343	0.143046	0.20483	0.15927	0.193618	0.154989	0.0119219	0.0242804	0.0134701	0.0149263	0.015349	0.0116824	0.0135259	0.0139852	0.0199065	0.0133998	0.347187	0.264871	0.319881	0.0914607	0.229917	0.0573203	0.551845	0.376037	0.0645772	0.263751
0	TRAV1-2 TRAJ40 CAVRDTGTYKYIF TRBV5-1 TRBJ1-1 CASSLTGTGDDTEAFF	MVNTVAGAMK	0.21918	0.141267	0.167876	0.191903	0.195941	0.216192	0.214412	0.148644	0.136594	0.169761	0.118767	0.128015	0.0478576	0.0757167	0.0906059	0.149012	0.0835966	0.097939	0.101889	0.0915127	0.0963491	0.395638	0.275548	0.649123	0.228379	0.396485	0.498906	0.383898	0.542937	0.325458
0	TRAV3 TRAJ41 CAVRDRNSGYALNF TRBV4-3 TRBJ1-6 CASSQETFTGSPLHF	MVNTVAGAMK	0.150421	0.120617	0.0766411	0.128719	0.100571	0.151505	0.146298	0.124316	0.107642	0.13055	0.139645	0.0948755	0.0840728	0.0935454	0.0700883	0.118656	0.0738401	0.0766576	0.056497	0.0891162	0.0722614	0.304452	0.699299	0.0907095	0.519062	0.0174431	0.0875731	0.591899	0.305758	0.0399235
0	TRAV8-3 TRAJ39 CAVAAGNMLTF TRBV28 TRBJ2-2 CASRGATNTGELFF	MVNTVAGAMK	0.279599	0.27516	0.228337	0.216316	0.209599	0.26384	0.230468	0.18525	0.20979	0.179333	0.134375	0.114889	0.120546	0.161045	0.115283	0.138642	0.191954	0.119481	0.151194	0.101567	0.00347692	0.0902878	0.0264367	0.00477183	0.234059	0.00255603	0.0118335	0.0496238	0.418888	0.116074
0	TRAV20 TRAJ32 CAVFFEGGATNKLIF TRBV19 TRBJ1-2 CASSQGSWGYTF	MVNTVAGAMK	0.106974	0.0860268	0.132902	0.104558	0.135132	0.0840205	0.125114	0.117962	0.129768	0.124908	0.0781443	0.0793204	0.0734831	0.085075	0.066805	0.0777218	0.0929211	0.0562709	0.090505	0.10146	0.352585	0.122343	0.93009	0.285987	0.427708	0.00905103	0.525363	0.354395	0.0676661	0.0762134
0	TRAV12-2 TRAJ52 CAVNLAGGTSYGKLTF TRBV27 TRBJ1-3 CASSFAPGNTIYF	MVNTVAGAMK	0.0269486	0.0319988	0.0204882	0.0205721	0.0154843	0.027815	0.023208	0.0278427	0.0221368	0.0258102	0.00146221	0.00132328	0.00155178	0.00145447	0.00123049	0.00201326	0.00168138	0.00116657	0.00140421	0.00219909	0.0356057	0.00562093	0.176994	0.00069049	0.513218	0.00607643	0.033045	0.0102104	0.410615	0.175932
0	TRAV13-2 TRAJ37 CAENPSSNTGKLIF TRBV12-3 TRBJ2-2 CASSLFPGGNTGELFF	MVNTVAGAMK	0.056357	0.0677432	0.0448344	0.0376174	0.0391231	0.0558981	0.0343703	0.0478505	0.0351763	0.0438179	0.00883802	0.00735634	0.00470633	0.00540027	0.00827263	0.0139086	0.00688757	0.00612339	0.00714319	0.00832411	0.207559	0.0897951	0.391656	0.200914	0.0378099	0.00243965	0.108549	0.35089	0.370621	0.412344
0	TRAV38-2/DV8 TRAJ43 CAYIPPLRVNNNDMRF TRBV6-6 TRBJ2-3 CASSSGQGGELF	MVNTVAGAMK	0.143658	0.122154	0.137847	0.12499	0.125872	0.149636	0.150736	0.14679	0.157893	0.15465	0.0559963	0.0372977	0.0482468	0.0581751	0.0441923	0.0450186	0.0497222	0.0401949	0.0783587	0.0398497	0.309269	0.039925	0.749539	0.828725	0.610493	0.719892	0.756034	0.601396	0.220122	0.312024
0	TRAV21 TRAJ43 CAVSDNNNDMRF TRBV5-1 TRBJ2-4 CASSLSGGRTKNIQYF	MVNTVAGAMK	0.0735354	0.0537473	0.0690542	0.0520503	0.092498	0.050152	0.0587211	0.0469277	0.0447311	0.0471154	0.132265	0.154806	0.187914	0.164612	0.198264	0.180411	0.127336	0.139273	0.158044	0.190479	0.10803	0.291488	0.816032	0.240541	0.286564	0.0278809	0.184691	0.296936	0.538063	0.0366906
0	TRAV12-1 TRAJ33 CVVNSLEDSNYQLIW TRBV5-1 TRBJ2-7 CASSVGQGYEQYF	MVNTVAGAMK	0.00635365	0.0101736	0.00515788	0.00457301	0.00489764	0.00386116	0.00612376	0.00399434	0.00522958	0.00539595	8.97e-05	6.66e-05	7.31e-05	7.89e-05	7.61e-05	0.0001179	9.67e-05	4.52e-05	4.65e-05	0.00012575	0.0426894	0.0746314	0.252212	0.00204876	0.64185	0.00543079	0.0413986	0.0845703	0.107412	0.0688889
0	TRAV38-1 TRAJ43 CAFMKLTYNNNDMRF TRBV27 TRBJ2-3 CASSFGVSTDTQYF	MVNTVAGAMK	0.249359	0.286965	0.236439	0.218104	0.234739	0.25566	0.274126	0.231038	0.235377	0.21527	0.169572	0.164428	0.159801	0.195489	0.178783	0.11503	0.174293	0.131147	0.173494	0.148444	0.377389	0.0298884	0.42273	0.606229	0.391718	0.0452366	0.161197	0.285595	0.550397	0.354051
0	TRAV39 TRAJ37 CAPGNTGKLIF TRBV7-9 TRBJ1-5 CASSLGRDLNQPQHF	MVNTVAGAMK	0.107055	0.150968	0.132713	0.134093	0.124958	0.106144	0.141732	0.114045	0.114962	0.12834	0.0407602	0.0383398	0.0269195	0.0254805	0.0324492	0.0299387	0.0427291	0.0411783	0.0239453	0.039085	0.487682	0.147777	0.187647	0.829688	0.0105944	0.0344486	0.527828	0.339212	0.393093	0.203892
0	TRAV12-3 TRAJ11 CAMSARSGYSTLTF TRBV28 TRBJ2-5 CASSLLPEQETQYF	MVNTVAGAMK	0.194441	0.162177	0.167857	0.187691	0.179956	0.161971	0.179051	0.153885	0.135655	0.158084	0.0197354	0.0116459	0.0241394	0.0149594	0.0232487	0.0269659	0.0156686	0.0112679	0.0312276	0.0155	0.518188	0.0186791	0.0557948	0.0235648	0.488251	0.0324886	0.213083	0.743859	0.541616	0.404146
0	TRAV12-2 TRAJ33 CAVINYQLIW TRBV6-6 TRBJ2-7 CASSYYLAGTSIYEQYF	MVNTVAGAMK	0.0139466	0.0166841	0.0123553	0.0122369	0.0101752	0.0183055	0.0146571	0.0190252	0.0105367	0.0161436	0.0035999	0.00263024	0.00447633	0.00345536	0.00348047	0.00382929	0.00222354	0.00184138	0.00200189	0.00402937	0.0193742	0.0078778	0.030262	0.00564438	0.683058	0.001562	0.0441679	0.35626	0.337714	0.00358754
0	TRAV35 TRAJ40 CAGQPSGTYKYIF TRBV5-1 TRBJ1-1 CASSWGQGADEAFF	MVNTVAGAMK	0.218465	0.183712	0.189302	0.203042	0.177346	0.156446	0.184188	0.169851	0.134352	0.191673	0.0500337	0.0514879	0.0311968	0.0502839	0.0372561	0.0509689	0.0325255	0.0262378	0.0449883	0.0426053	0.268799	0.287716	0.42054	0.00929499	0.0279584	0.0219711	0.0270098	0.320953	0.0457947	0.00807887
0	TRAV4 TRAJ43 CLVGGLARDMRF TRBV29-1 TRBJ2-2 CSVALGSDTGELFF	MVNTVAGAMK	0.134213	0.111856	0.0863754	0.117606	0.126774	0.152362	0.14422	0.106199	0.118639	0.111519	0.111688	0.12152	0.15051	0.13171	0.177252	0.163547	0.205428	0.129293	0.189749	0.124512	0.108114	0.133544	0.187799	0.00245062	0.325211	0.313227	0.310586	0.211264	0.310353	0.128144
0	TRAV29/DV5 TRAJ49 CAASSGTGNQFYF TRBV5-6 TRBJ1-1 CASSLRDGSEAFF	MVNTVAGAMK	0.0704986	0.0732721	0.0642209	0.0549388	0.048334	0.0562084	0.0630272	0.0819549	0.061911	0.0652757	0.00669307	0.0052487	0.00416409	0.00374046	0.00460065	0.00426642	0.00699612	0.00548573	0.00325859	0.00327305	0.00643677	0.0555196	0.00692275	0.0895767	0.0135594	0.365754	0.0445293	0.0458349	0.193075	0.0401137
0	TRAV1-2 TRAJ33 CAAVDSNYQLIW TRBV6-1 TRBJ2-3 CASSEEGGRGADTQYF	MVNTVAGAMK	0.330842	0.310321	0.259192	0.290899	0.324682	0.261735	0.317419	0.300491	0.341464	0.314028	0.0853494	0.0844011	0.0842809	0.0924721	0.0842004	0.0930686	0.0571708	0.0744213	0.0814784	0.0992254	0.180903	0.249663	0.0376422	0.249467	0.0322744	0.0040707	0.362965	0.0252412	0.511487	0.0239117
0	TRAV12-2 TRAJ40 CAVTGTYKYIF TRBV5-6 TRBJ1-2 CASSRSGNYGYTF	MVNTVAGAMK	0.0249699	0.0229333	0.0195096	0.0132012	0.0143621	0.0201554	0.0199459	0.0218171	0.0156391	0.0254553	0.00238337	0.00304818	0.00165493	0.00202538	0.00210374	0.00292672	0.00094529	0.00234131	0.00154444	0.00289698	0.197662	0.142095	0.201698	0.462379	0.931114	0.046105	0.586711	0.498745	0.42766	0.136622
0	TRAV13-1 TRAJ50 CAASETSYDKVIF TRBV7-9 TRBJ2-7 CASSFVDRVYEQYF	MVNTVAGAMK	0.00117338	0.00150211	0.00096304	0.00090378	0.00093614	0.00072634	0.00121616	0.00136047	0.00101254	0.00081295	0.00017344	0.00023899	0.00017769	0.00022509	0.00018414	0.00017696	0.00012934	0.00023809	0.00012701	0.00016121	0.00392023	0.00584796	0.00637588	0.0166471	0.00618908	0.549593	0.0207617	0.00193623	0.032525	0.0709517
0	TRAV3 TRAJ5 CAVSVGGRRALTF TRBV20-1 TRBJ2-2 CSARGFRTGETGELFF	MVNTVAGAMK	0.308793	0.223966	0.287078	0.261803	0.202421	0.264015	0.273617	0.279976	0.226945	0.280613	0.0369551	0.0354375	0.0643898	0.0356416	0.0391863	0.03455	0.0358963	0.0385528	0.0394803	0.0397363	0.330897	0.0462334	0.156645	0.0034056	0.629572	0.00438553	0.299458	0.272326	0.360957	0.105814
0	TRAV8-6 TRAJ50 CAVSDSSGTSYDKVIF TRBV6-5 TRBJ1-2 CASSYSGTENGYTF	MVNTVAGAMK	0.217345	0.179419	0.196025	0.22562	0.18751	0.202759	0.257877	0.218797	0.199464	0.203732	0.0107183	0.012492	0.0169149	0.0123675	0.0158148	0.0150753	0.0148408	0.00867875	0.0149625	0.00723768	0.316735	0.130355	0.0532491	0.377182	0.355054	0.0686235	0.0777946	0.0896812	0.505304	0.307233
0	TRAV8-4 TRAJ30 CAVSENRDDKIIF TRBV20-1 TRBJ1-2 CSARDSTGNGYTF	MVNTVAGAMK	0.0744354	0.0729436	0.0577304	0.0708025	0.0609056	0.0828223	0.0498609	0.0646967	0.0450826	0.0795747	0.0164355	0.0201533	0.0174748	0.0161766	0.0173179	0.0215623	0.0256694	0.0269798	0.0184593	0.019738	0.00680777	0.069054	0.709076	0.51329	0.0191167	0.629211	0.223869	0.0405972	0.0114072	0.0522433
0	TRAV1-2 TRAJ31 CAVLNNARLMF TRBV9 TRBJ2-7 CASSVEEPGTVYEQYF	MVNTVAGAMK	0.0867408	0.0785869	0.0769501	0.0617818	0.0780181	0.0683648	0.0585658	0.0664543	0.0694538	0.0468508	0.166422	0.171321	0.204833	0.13219	0.105555	0.0852525	0.120795	0.115846	0.113116	0.0967532	0.0785112	0.193799	0.328797	0.677665	0.819704	0.648771	0.504828	0.317148	0.530401	0.175001
0	TRAV13-1 TRAJ54 CAAMEGAQKLVF TRBV6-5 TRBJ2-7 CASSYPGGGFYEQYF	MVNTVAGAMK	0.0623767	0.111908	0.0832418	0.0593973	0.0866509	0.0586111	0.103832	0.0839378	0.0889462	0.0673382	0.0288584	0.0200867	0.0219899	0.0205121	0.0284726	0.0358519	0.0200133	0.0193468	0.0313237	0.0349922	0.452522	0.232802	0.36442	0.355187	0.400974	0.196281	0.338713	0.313727	0.599807	0.345335
0	TRAV12-2 TRAJ21 CAVPPAVYNFNKFYF TRBV4-1 TRBJ1-5 CASSQGDWGGSQPQHF	MVNTVAGAMK	0.0113677	0.01217	0.0114394	0.00876267	0.00683996	0.0120998	0.0116024	0.00952277	0.0126893	0.00928368	0.00381652	0.00396968	0.00406543	0.00268829	0.00256349	0.00379191	0.00253892	0.00263478	0.00165574	0.00463359	0.00597164	0.0982787	0.124843	0.00959769	0.106845	0.00711358	0.655706	0.0978987	0.476365	0.026425
0	TRAV13-1 TRAJ53 CAASRKGSNYKLTF TRBV10-1 TRBJ2-6 CASSADSYGANVLTF	MVNTVAGAMK	0.0895856	0.0978357	0.0911334	0.0919024	0.0669125	0.0878905	0.136334	0.0878511	0.0846826	0.0785994	0.0342179	0.0283037	0.0323897	0.0156556	0.0430767	0.0217104	0.0268364	0.0331035	0.0265639	0.0532973	0.368713	0.148793	0.385961	0.620252	0.0873465	0.232293	0.129238	0.35374	0.0258121	0.346698
0	TRAV38-1 TRAJ52 CAFMLDAGGTSYGKLTF TRBV19 TRBJ1-2 CASSIGYYGYTF	MVNTVAGAMK	0.0124873	0.00948399	0.007919	0.00750335	0.00626805	0.00812176	0.00919295	0.0111825	0.00630604	0.0134739	0.00029297	0.00028245	0.00036821	0.0004474	0.00043087	0.00047378	0.00043852	0.00040701	0.00038966	0.00035025	0.0228534	0.0176098	0.00016525	0.0377545	0.0147823	0.23283	0.00962803	0.00807324	0.00798506	0.00932428
0	TRAV24 TRAJ42 CAFGGGGSQGNLIF TRBV19 TRBJ2-3 CASSIRSVDTQYF	MVNTVAGAMK	7.08e-06	1.08e-05	5.89e-06	3.75e-06	6.21e-06	6.17e-06	9.08e-06	6.89e-06	6.41e-06	8.5e-06	2.99e-07	5.29e-07	3.98e-07	8.28e-07	4.48e-07	6.23e-07	7.72e-07	5.11e-07	4.7e-07	4.31e-07	7.55e-05	0.00051016	0.00014746	0.0492808	0.00044161	0.0151595	0.00217855	0.00015566	7.22e-05	0.00027892
0	TRAV38-2/DV8 TRAJ30 CAYRSVPLNRDDKIIF TRBV19 TRBJ2-1 CASSRAGTGYNEQFF	MVNTVAGAMK	0.11906	0.0972353	0.12795	0.147676	0.0987899	0.105849	0.190314	0.122469	0.111403	0.12574	0.0233158	0.0275468	0.0272715	0.022658	0.0535628	0.0417818	0.0321552	0.029764	0.0423482	0.0247352	0.353766	0.32316	0.258807	0.637302	0.210327	0.0360286	0.221515	0.393933	0.306446	0.440509
0	TRAV8-1 TRAJ48 CAVIRFGNEKLTF TRBV11-2 TRBJ1-1 CASSLGGEGAFF	MVNTVAGAMK	0.0398569	0.0255365	0.0277017	0.0279536	0.0331294	0.0322877	0.0347955	0.0352302	0.025175	0.0372413	0.00591799	0.0066796	0.0053965	0.00523078	0.00673532	0.00837541	0.00857305	0.00726895	0.00607423	0.0064738	0.193632	0.0892588	0.0361594	0.0139606	0.255476	0.00207686	0.448018	0.397383	0.187689	0.269172
0	TRAV19 TRAJ33 CALGSNYQLIW TRBV30 TRBJ2-3 CAWSAIADTDTQYF	MVNTVAGAMK	0.207729	0.239603	0.227991	0.191617	0.210686	0.195426	0.183814	0.213927	0.200426	0.18794	0.131075	0.132294	0.176163	0.218096	0.161862	0.125976	0.152423	0.143258	0.183137	0.126721	0.250109	0.198689	0.146494	0.250651	0.448397	0.00526911	0.677407	0.292746	0.664343	0.584935
0	TRAV20 TRAJ13 CAVQARYQKVTF TRBV20-1 TRBJ1-3 CSAPQGAGNTIYF	MVNTVAGAMK	0.226664	0.248399	0.194816	0.242141	0.23165	0.187415	0.243708	0.243104	0.312952	0.260907	0.057824	0.0499138	0.0559911	0.0517097	0.0414442	0.0585354	0.044296	0.0325443	0.0621161	0.0430894	0.36717	0.0809609	0.38311	0.376245	0.305949	0.00339586	0.496155	0.401221	0.516777	0.0445754
0	TRAV29/DV5 TRAJ18 CAAIGGSTLGRLYF TRBV28 TRBJ2-2 CASSPIKDTRQEYTGELFF	MVNTVAGAMK	0.251585	0.231197	0.208195	0.222244	0.203532	0.219416	0.199221	0.20223	0.256666	0.214276	0.0479119	0.0432012	0.0922265	0.0364262	0.071869	0.0566367	0.0370219	0.0593438	0.0419283	0.0775457	0.200901	0.13498	0.304308	0.292046	0.0934198	0.00869966	0.302288	0.237886	0.62226	0.106031
0	TRAV13-1 TRAJ50 CAASETSYDKVIF TRBV5-4 TRBJ2-5 CASRGGTATYQETQYF	MVNTVAGAMK	0.00231007	0.00268855	0.00187955	0.00148547	0.00157913	0.00155236	0.00215042	0.00206512	0.00205834	0.00214903	0.00023755	0.00033295	0.00020118	0.00028251	0.00037593	0.00025778	0.00022198	0.00021947	0.00031928	0.00024707	0.241974	0.14738	0.0206671	0.185567	0.0135486	0.148685	0.0840826	0.0663418	0.462422	0.0908027
0	TRAV17 TRAJ12 CATEIRMDSSYKLIF TRBV7-9 TRBJ2-7 CASSSRDRGPHGQYF	MVNTVAGAMK	0.0123105	0.00734517	0.0089635	0.0115237	0.0137821	0.00978138	0.0130922	0.00960373	0.0152019	0.00958773	0.00285728	0.00398065	0.00302801	0.00218616	0.00146889	0.00239799	0.00206493	0.00351215	0.00170212	0.00130921	0.0331499	0.237672	0.0221447	0.799169	0.101379	0.638463	0.791014	0.601799	0.352958	0.283833
0	TRAV14/DV4 TRAJ27 CAMREGYGGKSTF TRBV6-4 TRBJ1-4 CATTRGPKLNEKLFF	MVNTVAGAMK	0.288238	0.262505	0.183649	0.205305	0.213995	0.227354	0.202177	0.259952	0.207605	0.306265	0.177933	0.170198	0.152761	0.219199	0.145991	0.193539	0.189716	0.170008	0.19236	0.163108	0.149749	0.459477	0.0656772	0.0044376	0.0806504	0.0307793	0.338482	0.058186	0.491881	0.190457
0	TRAV8-2 TRAJ15 CVVSGEGWAAGTALIF TRBV4-1 TRBJ2-1 CASSLLWAEYNEQFF	MVNTVAGAMK	0.31596	0.309072	0.243143	0.288332	0.234072	0.259987	0.288597	0.280247	0.26359	0.381658	0.115218	0.10952	0.122767	0.119617	0.152779	0.104414	0.10602	0.0951352	0.152746	0.0801995	0.295824	0.216825	0.00369337	0.554123	0.0363459	0.452084	0.58227	0.301522	0.090797	0.402496
0	TRAV41 TRAJ54 CAGDIQGAQKLVF TRBV19 TRBJ1-5 CASSIAPWHRNNQPQHF	MVNTVAGAMK	0.101343	0.063617	0.0994743	0.0763965	0.0792518	0.0722952	0.0830133	0.0959078	0.0950956	0.0766829	0.00682349	0.00877813	0.0061564	0.00821737	0.00879801	0.0105335	0.00722398	0.00424412	0.00866645	0.00362474	0.0316111	0.0832666	0.191713	0.0305835	0.0431739	0.0192053	0.285038	0.00826335	0.531483	0.0474738
0	TRAV13-2 TRAJ45 CADSGGGADGLTF TRBV4-1 TRBJ1-2 CASSTSTGTGYGYTF	MVNTVAGAMK	0.00027572	0.00047073	0.00016273	0.00029675	0.00016823	0.00020798	0.00019375	0.00039145	0.00024217	0.00043276	0.00012636	0.00015615	0.00020461	0.00010225	0.0001496	0.0002133	0.00023042	0.00016649	0.00018212	0.00011284	0.00023827	0.00180858	0.00246456	0.0037207	0.00028482	0.00736237	0.00059778	0.00101686	7.84e-05	0.00996822
0	TRAV13-2 TRAJ29 CAENMGPFSGNTPLVF TRBV5-6 TRBJ1-1 CASSLGQGNVMNTEAFF	MVNTVAGAMK	0.0786361	0.0704656	0.0721608	0.0494322	0.0678233	0.0547341	0.0929156	0.0802028	0.0494341	0.086352	0.012023	0.0127326	0.0143536	0.018748	0.014303	0.0138989	0.0188653	0.0148709	0.0147967	0.0118636	0.296582	0.35965	0.403787	0.286628	0.418721	0.00667739	0.230939	0.361123	0.315152	0.369549
0	TRAV19 TRAJ11 CALTRSGYSTLTF TRBV25-1 TRBJ1-1 CASSGLTDANTEAFF	MVNTVAGAMK	0.17318	0.148868	0.166168	0.132668	0.152304	0.17694	0.182602	0.185298	0.127175	0.181064	0.0291129	0.0216277	0.0380076	0.0262655	0.0354481	0.0350078	0.0301101	0.0216638	0.0357709	0.0178363	0.314728	0.176223	0.237028	0.0428887	0.440582	0.0249184	0.291501	0.256556	0.419856	0.281836
0	TRAV8-6 TRAJ40 CAVSVTSGTYKYIF TRBV7-6 TRBJ2-1 CASSWGLAEFYNEQFF	MVNTVAGAMK	0.133569	0.122845	0.119621	0.146643	0.139621	0.142722	0.11793	0.123637	0.113129	0.10589	0.148901	0.116749	0.120085	0.124646	0.117454	0.145905	0.121119	0.114331	0.0852369	0.0720681	0.0228406	0.0500698	0.0511229	0.124382	0.253693	0.00491881	0.440378	0.0224955	0.427918	0.232084
0	TRAV38-2/DV8 TRAJ11 CARMGESTLTF TRBV6-3 TRBJ1-5 CASSYTLSTGGVSNQPQHF	MVNTVAGAMK	0.0178545	0.0198033	0.0156611	0.0219129	0.0138215	0.0245103	0.0239165	0.027263	0.0131286	0.0175728	0.00290423	0.00781829	0.0156457	0.00726418	0.0136069	0.00812351	0.0140537	0.00490281	0.00724234	0.0057712	0.291683	0.150074	0.560357	0.0923189	0.731207	0.0537487	0.406712	0.314549	0.508773	0.335968
0	TRAV10 TRAJ20 CVVSAITNDYKLSF TRBV12-3 TRBJ1-1 CASSLIEGGTEAFF	MVNTVAGAMK	0.112671	0.102294	0.0937448	0.08439	0.0785079	0.0849727	0.0776343	0.0974786	0.0835602	0.0807151	0.0329171	0.0272247	0.0237587	0.0291771	0.0525733	0.0562255	0.0264364	0.0319919	0.027029	0.0294478	0.303867	0.217734	0.703556	0.449897	0.318755	0.0473318	0.188391	0.443073	0.525188	0.279945
0	TRAV12-2 TRAJ40 CAVGTYKYIF TRBV20-1 TRBJ2-1 CSATEAGGPGNEQFF	MVNTVAGAMK	0.00281579	0.00284469	0.00188515	0.00141188	0.0010951	0.00185372	0.0022295	0.00227888	0.00186986	0.00187089	0.00094579	0.00059448	0.00036253	0.00050302	0.00046008	0.00054769	0.00044465	0.00028902	0.00024362	0.00067539	0.00333107	0.00036719	0.0121623	0.00024509	0.641871	0.00319424	0.00390509	0.0297628	0.00517911	0.0343216
0	TRAV13-1 TRAJ48 CAASFTNFGNEKLTF TRBV20-1 TRBJ1-5 CSATPSLGPEQPQHF	MVNTVAGAMK	0.149094	0.140504	0.113748	0.102841	0.103392	0.109785	0.117792	0.125747	0.120816	0.14019	0.0237738	0.0298381	0.0302242	0.0172185	0.0272004	0.0291776	0.0190884	0.0186578	0.0200175	0.0315017	0.0237965	0.00076279	0.0147882	0.0146628	0.35003	0.00474653	0.395312	0.307417	0.41372	0.250769
0	TRAV12-1 TRAJ49 CVANTGNQFYF TRBV20-1 TRBJ1-5 CSARDLGQLNQPQHF	MVNTVAGAMK	0.0403537	0.0426441	0.0289946	0.0363062	0.0370413	0.0396854	0.0373066	0.028659	0.0469278	0.0490233	0.00884477	0.00820355	0.00927057	0.0154892	0.00740174	0.0108239	0.0107507	0.0101948	0.00501959	0.0195116	0.376659	0.670718	0.227668	0.00942099	0.426372	0.227169	0.106617	0.0798692	0.520932	0.009509
0	TRAV41 TRAJ45 CAVWPGGGADGLTF TRBV27 TRBJ2-7 CASSFGPRYEQYF	MVNTVAGAMK	0.153309	0.139722	0.145275	0.17807	0.127227	0.175349	0.166273	0.20069	0.136187	0.146472	0.0682972	0.0599367	0.082227	0.0802621	0.0588403	0.0831029	0.0849225	0.0428966	0.0613231	0.0560827	0.36017	0.225924	0.270922	0.451604	0.46503	0.629599	0.415504	0.631409	0.251021	0.432471
0	TRAV13-1 TRAJ42 CAYGGSQGNLIF TRBV11-2 TRBJ1-2 CASSWGGGSHYGYTF	MVNTVAGAMK	0.00041532	0.00027847	0.00037962	0.00026936	0.00027698	0.00025416	0.00040731	0.00052473	0.00025296	0.00038954	3e-05	4.43e-05	4.37e-05	4.79e-05	6.48e-05	8.07e-05	6.48e-05	3.38e-05	5.25e-05	4.02e-05	0.00053272	0.00050765	0.00016358	0.00521374	0.0042586	0.0607745	0.00046173	0.00027105	0.00420323	0.00372645
0	TRAV21 TRAJ50 CAVGTSYDKVIF TRBV6-5 TRBJ1-4 CASRPWTGANEKLFF	MVNTVAGAMK	0.233194	0.214952	0.201325	0.240168	0.162139	0.14565	0.203548	0.227147	0.191625	0.220218	0.0925087	0.0613836	0.0921929	0.0760543	0.0498191	0.0944428	0.0920042	0.0663847	0.0743517	0.0695969	0.0644768	0.0941034	0.318025	0.0280332	0.501299	0.00522348	0.0401239	0.240595	0.0490692	0.0523736
0	TRAV12-1 TRAJ28 CVVNILGAGSYQLTF TRBV6-1 TRBJ2-7 CASSETGGYEQYF	MVNTVAGAMK	0.0313583	0.033937	0.0247685	0.0256274	0.0285817	0.0265856	0.0251034	0.023947	0.028353	0.0204856	0.00053239	0.00093067	0.00027892	0.00049619	0.0002847	0.00059956	0.00068096	0.00074412	0.00023784	0.00114937	0.00223663	0.00262105	0.00745192	0.00089338	0.385642	0.00459135	0.00045276	0.00283772	0.00557557	0.00032365
0	TRAV39 TRAJ43 CAVDNNNDMRF TRBV6-5 TRBJ2-1 CASSYSSYGGHNEQFF	MVNTVAGAMK	0.0555626	0.0428683	0.0432969	0.0412018	0.031997	0.0439215	0.0308131	0.0241247	0.0280962	0.0330672	0.0219118	0.0196129	0.0360129	0.0319997	0.0260325	0.0341089	0.0244812	0.028328	0.0165566	0.025433	0.201599	0.647644	0.526459	0.0240388	0.120282	0.116418	0.472581	0.186372	0.418704	0.155
0	TRAV2 TRAJ39 CAVEPGRNAGNMLTF TRBV3-1 TRBJ1-4 CASSQAGRGLGEKLFF	MVNTVAGAMK	0.0926022	0.0642993	0.0717889	0.0633994	0.0861671	0.0538616	0.0705822	0.0714779	0.0912322	0.0672473	0.0133548	0.0112634	0.0135966	0.0225195	0.0173656	0.00931017	0.0155037	0.014154	0.0115327	0.0209937	0.00645328	0.0125212	0.00561819	0.00078031	0.0400689	0.00181881	0.0199856	0.0136187	0.2121	0.150367
0	TRAV19 TRAJ39 CALSEAQGAGNMLTF TRBV9 TRBJ2-3 CASSATGGTDTQYF	MVNTVAGAMK	0.219813	0.228475	0.197135	0.209112	0.291657	0.176031	0.315893	0.204169	0.291364	0.231221	0.111205	0.0918112	0.089394	0.0943839	0.111016	0.0965939	0.101379	0.0826644	0.103995	0.128395	0.0167696	0.121047	0.227616	0.03432	0.265718	0.21969	0.0745107	0.369444	0.569618	0.312884
0	TRAV23/DV6 TRAJ34 CAASEAYNTDKLIF TRBV5-4 TRBJ2-3 CASSFNGGAIDTQYF	MVNTVAGAMK	0.151301	0.12562	0.103054	0.0884235	0.111864	0.0748571	0.105231	0.152384	0.119347	0.117926	0.025995	0.01459	0.0141899	0.0194255	0.0222513	0.0205663	0.0119601	0.0142199	0.0170006	0.0143367	0.232718	0.0841882	0.0712747	0.754993	0.120259	0.705797	0.177189	0.210601	0.47632	0.306389
0	TRAV5 TRAJ37 CAESTGKLIF TRBV29-1 TRBJ1-4 CSVGSDGTNEKLFF	MVNTVAGAMK	0.00143731	0.00271515	0.00105226	0.00130431	0.00148446	0.00215059	0.00105467	0.00164038	0.0015467	0.00163303	0.00028316	0.0001909	0.00011357	0.00034556	0.00017446	0.00020925	0.00043841	0.00043057	0.00022067	0.00026263	0.194456	0.00995934	0.0292448	0.0130994	0.00147599	0.527739	0.432097	0.00486365	0.00644273	0.0521724
0	TRAV5 TRAJ29 CAENPSSGNTPLVF TRBV7-2 TRBJ2-2 CASSLAEQGGELFF	MVNTVAGAMK	0.189347	0.194928	0.165665	0.180691	0.143807	0.183361	0.144926	0.157225	0.176552	0.154486	0.11224	0.0856932	0.119515	0.080817	0.126725	0.112781	0.110739	0.158785	0.0913551	0.138207	0.182096	0.183134	0.842327	0.00593716	0.399013	0.0049741	0.170616	0.502032	0.186462	0.172684
0	TRAV14/DV4 TRAJ49 CAMRSTGNQFYF TRBV7-9 TRBJ2-7 CASSQDPSRTYEQYF	MVNTVAGAMK	0.110951	0.133516	0.0879931	0.120041	0.0829097	0.119143	0.122694	0.149304	0.110702	0.141096	0.0530835	0.0466868	0.0516971	0.0357524	0.0488335	0.0516989	0.0533949	0.0495924	0.0360327	0.049787	0.138959	0.0727228	0.322503	0.903581	0.407109	0.893112	0.841019	0.493104	0.425354	0.355114
0	TRAV22 TRAJ30 CAPREGDDKIIF TRBV27 TRBJ2-7 CASGSTEQYF	MVNTVAGAMK	0.0893779	0.100902	0.095092	0.0868278	0.0823082	0.0740462	0.0706498	0.0953146	0.063033	0.0880648	0.0813821	0.0862699	0.0764034	0.0833323	0.124083	0.120451	0.08858	0.106606	0.0988006	0.0969272	0.36663	0.246431	0.868071	0.724294	0.461737	0.0376372	0.13678	0.402136	0.576489	0.376383
0	TRAV12-2 TRAJ30 CAGADDKIIF TRBV11-2 TRBJ2-7 CASAPGGGYEQYF	MVNTVAGAMK	0.00080204	0.00112075	0.00079489	0.0007424	0.00082639	0.00068404	0.00056677	0.00074907	0.00068755	0.00088548	4.25e-05	5.84e-05	2.71e-05	3.95e-05	3.3e-05	5.36e-05	3.09e-05	4.05e-05	2.37e-05	8.16e-05	0.0643639	0.126524	0.933535	0.00082746	0.621637	0.0574885	0.214374	0.530388	0.135802	0.0835673
0	TRAV41 TRAJ54 CAARDFQGAQKLVF TRBV24-1 TRBJ2-1 CATSDNNVWFSEQFF	MVNTVAGAMK	0.22367	0.147194	0.180082	0.158524	0.135919	0.132185	0.167121	0.166192	0.155345	0.201434	0.0127185	0.0168936	0.0191551	0.0125758	0.00930858	0.0113221	0.00549895	0.0197469	0.0124398	0.0117298	0.0414651	0.36875	0.418843	0.0189194	0.0122662	0.0224448	0.382276	0.161164	0.237838	0.393811
0	TRAV26-2 TRAJ43 CILDNNNDMRF TRBV11-1 TRBJ1-4 CASSLAPGATNEKLFF	MVNTVAGAMK	0.0190176	0.0193611	0.0147696	0.01247	0.0110238	0.0134169	0.0136798	0.0144619	0.0170182	0.017822	0.00502473	0.00749769	0.00414447	0.00572148	0.00744924	0.0056676	0.00714786	0.00574212	0.00406053	0.0068997	0.285216	0.486965	0.918161	0.556549	0.201188	0.933474	0.553415	0.241625	0.402287	0.187333
0	TRAV13-1 TRAJ50 CAASETSYDKVIF TRBV19 TRBJ2-7 CASSARSSYEQYF	MVNTVAGAMK	0.00032245	0.00028062	0.00019345	0.00017984	0.00022919	0.00018776	0.00026215	0.00031433	0.00023313	0.00023699	8.13e-06	1.36e-05	7.66e-06	9.62e-06	2.05e-05	1.43e-05	1.48e-05	1.11e-05	9.96e-06	7.14e-06	0.00015828	0.00142944	0.00069329	0.00698224	0.00016651	0.0118913	0.00100359	0.00025755	0.00687036	0.00604028
0	TRAV23/DV6 TRAJ31 CAATDNNARLMF TRBV9 TRBJ2-6 CASSVAVGTGSGANVLTF	MVNTVAGAMK	0.065778	0.0590362	0.0710496	0.0699833	0.0492792	0.0481753	0.0745319	0.0805137	0.0561124	0.0571232	0.0217762	0.0144364	0.0120065	0.0118144	0.0069246	0.017232	0.00843192	0.00723845	0.0128917	0.0155336	0.153267	0.302874	0.181963	0.544831	0.296398	0.124709	0.544914	0.279695	0.382856	0.338808
0	TRAV12-3 TRAJ42 CAMSGEGGSQGNLIF TRBV30 TRBJ2-1 CATNGRGGYYNEQFF	MVNTVAGAMK	0.0233656	0.0264973	0.015457	0.0163796	0.0174034	0.0148403	0.0183801	0.0252327	0.0113639	0.0274312	0.00352503	0.00558047	0.0109821	0.00706517	0.0056771	0.00776444	0.00876212	0.00526186	0.00592922	0.00816432	0.242419	0.0733927	0.844911	0.386426	0.0158218	0.446847	0.466788	0.229337	0.378439	0.370907
0	TRAV4 TRAJ13 CLVGGYSGGYQKVTF TRBV14 TRBJ2-5 CASSRDVQETQYF	MVNTVAGAMK	0.0313073	0.0345809	0.0256029	0.0385457	0.0445591	0.0465583	0.031417	0.0329048	0.0304574	0.0414409	0.0374404	0.0270036	0.0208838	0.0243307	0.0173993	0.0252452	0.0240604	0.0322771	0.0335209	0.0325586	0.304058	0.308712	0.292765	0.0161016	0.141559	0.243104	0.557684	0.476608	0.50663	0.232472
0	TRAV12-1 TRAJ12 CVVNSLKDSSYKLIF TRBV9 TRBJ2-1 CASSVSQGYEQFF	MVNTVAGAMK	0.0132931	0.0153317	0.00763527	0.0102084	0.00700689	0.00849154	0.0118545	0.0107823	0.0111397	0.0106347	0.00126371	0.00183516	0.00077637	0.00118396	0.00098805	0.00129936	0.00131889	0.00153133	0.00063391	0.00251996	0.0256384	0.00218096	0.296564	0.00073338	0.404439	0.00362799	0.00818396	0.348086	0.00906712	0.00526229
0	TRAV5 TRAJ23 CAESIGKLIF TRBV29-1 TRBJ1-4 CSVGSGGTNEKLFF	MVNTVAGAMK	0.0010167	0.00183508	0.00074601	0.00068328	0.00103938	0.00140518	0.00081784	0.0009799	0.00100354	0.00135829	0.00109898	0.00059295	0.00035655	0.00117459	0.00041841	0.00054912	0.00067389	0.00118443	0.00057265	0.0008949	0.0776057	0.0211709	0.026361	0.177721	0.00156626	0.416073	0.502187	0.00650358	0.00128597	0.0431494
0	TRAV9-2 TRAJ49 CALSGTGNQFYF TRBV27 TRBJ2-5 CASSLSGPLETQYF	MVNTVAGAMK	0.135117	0.121484	0.127229	0.146061	0.103708	0.117543	0.124662	0.11343	0.103171	0.111044	0.00441075	0.00485056	0.00582753	0.0043124	0.00440155	0.00391115	0.00323285	0.00308525	0.00410337	0.00610795	0.405918	0.203325	0.0363427	0.73583	0.265358	0.0601915	0.392751	0.498261	0.450446	0.211398
0	TRAV25 TRAJ56 CAGPRYTGANSKLTF TRBV7-3 TRBJ2-7 CASSLIQESEQYF	MVNTVAGAMK	0.214675	0.175347	0.217807	0.210943	0.194471	0.200313	0.20532	0.247932	0.19056	0.208197	0.0608298	0.0602884	0.0828648	0.0411383	0.0801296	0.0649835	0.0795803	0.0575476	0.0468704	0.0723309	0.00137076	0.117748	0.361304	0.655282	0.11986	0.776339	0.343485	0.343369	0.581001	0.323848
0	TRAV35 TRAJ43 CAGLNNNDMRF TRBV11-2 TRBJ1-1 CASSLNRGDPEAFF	MVNTVAGAMK	0.163271	0.164509	0.127775	0.125112	0.135725	0.152705	0.182868	0.190868	0.185204	0.176458	0.072665	0.0704295	0.0732062	0.0673603	0.0486842	0.0733098	0.0598846	0.0737403	0.0442684	0.0813695	0.176385	0.306403	0.242103	0.0944132	0.432753	0.924016	0.279218	0.361775	0.304557	0.426778
0	TRAV17 TRAJ6 CATEGASGGSYIPTF TRBV19 TRBJ2-7 CASSGRAAYEQYF	MVNTVAGAMK	0.00487093	0.00630213	0.00581403	0.00657458	0.00469626	0.00514018	0.00645953	0.00904628	0.00575187	0.00838775	0.00026832	0.00073619	0.00059244	0.00045537	0.0007585	0.00062652	0.00053734	0.00058351	0.00065897	0.00033979	0.0115944	0.0847329	0.190507	0.612278	0.00236657	0.654307	0.102285	0.0743336	0.0366755	0.0217922
0	TRAV12-2 TRAJ3 CAGGASKIIF TRBV6-4 TRBJ2-7 CASSATGTGGYEQYF	MVNTVAGAMK	9.5e-05	0.00010166	7.04e-05	4.6e-05	6.05e-05	8.92e-05	9.62e-05	6.51e-05	6.31e-05	7.57e-05	1.1e-05	1.42e-05	4.4e-06	1.27e-05	3.47e-06	1.06e-05	8.16e-06	5.48e-06	9.41e-06	1.2e-05	0.0134724	0.00549686	0.0567226	0.0014773	0.924755	0.0168726	0.00056839	0.135618	0.0199023	0.00130153
0	TRAV8-3 TRAJ45 CAVGARSGGGADGLTF TRBV20-1 TRBJ2-7 CSARDFTYEQYF	MVNTVAGAMK	0.376547	0.457975	0.415217	0.39438	0.427025	0.357893	0.4488	0.417392	0.472108	0.431081	0.234305	0.239526	0.261417	0.19188	0.255327	0.281635	0.306067	0.287943	0.251485	0.245958	0.262791	0.0737619	0.224838	0.00235492	0.0921834	0.00986269	0.0560489	0.00563148	0.00236335	0.102875
0	TRAV22 TRAJ10 CAVEIWLTGGGNKLTF TRBV5-4 TRBJ1-1 CASSSDRVYTEAFF	MVNTVAGAMK	0.250315	0.217173	0.256501	0.193902	0.199219	0.160428	0.186385	0.231308	0.237362	0.20259	0.112175	0.112751	0.0584615	0.0821145	0.0770181	0.0724918	0.0840595	0.0632748	0.122728	0.0845905	0.357877	0.268191	0.445325	0.0848972	0.753438	0.0348108	0.0603174	0.190717	0.094639	0.301867
0	TRAV9-2 TRAJ43 CALSDPVNDMRF TRBV11-2 TRBJ1-5 CASSLRGRGDQPQHF	MVNTVAGAMK	0.195564	0.15278	0.203792	0.169763	0.150482	0.153013	0.198242	0.161945	0.149373	0.19416	0.0431198	0.047267	0.0457319	0.0425726	0.0230335	0.0475669	0.0309818	0.0307784	0.0443621	0.0470785	0.211086	0.154025	0.482906	0.237038	0.00552455	0.0175974	0.161018	0.160085	0.477121	0.4414
0	TRAV39 TRAJ41 CAVDEWGSGYALNF TRBV4-1 TRBJ2-4 CASSQRLSGRRKNIQYF	MVNTVAGAMK	0.231214	0.157484	0.18343	0.177689	0.205389	0.170476	0.197056	0.178185	0.175188	0.17054	0.0604557	0.054383	0.081917	0.0727193	0.0607065	0.0536222	0.0521312	0.0445993	0.0684145	0.0502236	0.00879508	0.229056	0.311346	0.0534995	0.232802	0.00954557	0.211248	0.334917	0.409981	0.429009
0	TRAV21 TRAJ24 CAVTTDSWGKLQF TRBV5-6 TRBJ1-5 CASSFGTGAQPQHF	MVNTVAGAMK	0.00460018	0.00201908	0.00183968	0.00295583	0.00363697	0.00264156	0.00166185	0.00240738	0.0020024	0.00275871	0.0471404	0.0467576	0.065554	0.0476075	0.0362265	0.101708	0.0385373	0.0313747	0.0568842	0.0439645	0.218049	0.0875015	0.489593	0.729949	0.520429	0.627084	0.218555	0.574914	0.108648	0.160719
0	TRAV16 TRAJ57 CALSGQVQDQGGSEKLVF TRBV7-9 TRBJ1-1 CASSHDIEAFF	MVNTVAGAMK	0.0732274	0.0613934	0.0290734	0.0518117	0.0419368	0.0388268	0.0591646	0.0432534	0.0573737	0.0539485	0.00679704	0.00694547	0.00507674	0.00851398	0.00709586	0.0089792	0.0123649	0.0125681	0.00906866	0.00757894	0.108606	0.0872723	0.0800514	0.270034	0.0939789	0.0327263	0.011092	0.00311738	0.0562396	0.00494796
0	TRAV27 TRAJ43 CAGVPYNNNDMRF TRBV9 TRBJ2-1 CASGTGTPYNEQFF	MVNTVAGAMK	0.260176	0.195356	0.203393	0.142802	0.161685	0.195459	0.240892	0.175981	0.182492	0.16016	0.202939	0.193732	0.18008	0.138522	0.142288	0.145629	0.133837	0.16159	0.164749	0.180125	0.00983748	0.237111	0.0504706	0.0160898	0.234033	0.0110578	0.435422	0.0303628	0.278663	0.122404
0	TRAV19 TRAJ10 CALSGYTGGGNKLTF TRBV27 TRBJ2-5 CASSPRDHQETQYF	MVNTVAGAMK	0.233038	0.249906	0.237022	0.252874	0.24715	0.243947	0.23009	0.218338	0.234928	0.188693	0.0608824	0.0770079	0.119591	0.0907022	0.0921511	0.10025	0.0681637	0.0661135	0.0865163	0.0894748	0.197064	0.0141589	0.224016	0.796776	0.346036	0.0143339	0.49674	0.373494	0.46932	0.459021
0	TRAV13-1 TRAJ10 CAASITGGGNKLTF TRBV9 TRBJ2-7 CASSVVDAGFEQYF	MVNTVAGAMK	0.189116	0.178204	0.143503	0.17512	0.188869	0.174485	0.241934	0.189922	0.19052	0.215529	0.0370712	0.0352158	0.0444938	0.0334185	0.0337561	0.0247408	0.0281145	0.0364327	0.0249709	0.0514254	0.290474	0.099813	0.285625	0.217678	0.31241	0.27923	0.0253445	0.482454	0.340479	0.205266
0	TRAV12-2 TRAJ45 CAVKDSGGGADGLTF TRBV27 TRBJ1-5 CASSPQGLGQPQHF	MVNTVAGAMK	0.00523742	0.00445731	0.00544445	0.00434303	0.00420932	0.00494	0.00522057	0.00549451	0.00375801	0.00398196	0.00012765	0.00011757	0.00012289	0.00016329	0.0001195	0.0001401	0.00013408	0.00010465	0.00012127	0.00012814	0.00313407	0.0901749	0.0108408	0.00193965	0.101489	0.00205058	0.0073697	0.0805551	0.0838248	0.00258726
0	TRAV38-2/DV8 TRAJ31 CALMSARLMF TRBV12-3 TRBJ2-3 CASSFARAQADTQYF	MVNTVAGAMK	0.0843843	0.0839573	0.0791245	0.0730392	0.0685044	0.0940501	0.0756645	0.0921527	0.0675469	0.0773235	0.0205657	0.0178484	0.0238275	0.0351992	0.0172694	0.0211712	0.0211554	0.0166713	0.0314946	0.030234	0.0405678	0.0563559	0.40644	0.756854	0.542298	0.464654	0.788611	0.287781	0.591561	0.150209
0	TRAV3 TRAJ43 CAVRADNNNDMRF TRBV7-8 TRBJ2-7 CASSSTTGLTREQYF	MVNTVAGAMK	0.338572	0.286644	0.335601	0.345913	0.316884	0.263599	0.409292	0.389448	0.359723	0.383907	0.152393	0.171125	0.116864	0.119524	0.0914209	0.164553	0.139942	0.145742	0.125302	0.148745	0.080182	0.347082	0.811423	0.219083	0.444301	0.870477	0.142014	0.266472	0.602564	0.213879
0	TRAV9-2 TRAJ32 CAPPSLYGGATNKLIF TRBV4-1 TRBJ1-4 CASSQDRGFEKLFF	MVNTVAGAMK	0.139366	0.0959361	0.128883	0.130281	0.149139	0.117605	0.112126	0.130726	0.0929161	0.128269	0.0434217	0.0432855	0.0438198	0.0420914	0.0599685	0.0430288	0.0469304	0.034014	0.0572757	0.0403543	0.0117905	0.00181222	0.170935	0.151015	0.0113818	0.0133376	0.279382	0.09471	0.105893	0.11888
0	TRAV21 TRAJ45 CAVLGGGGADGLTF TRBV9 TRBJ2-5 CASSVYELSLPGAAQYF	MVNTVAGAMK	0.369575	0.415879	0.425427	0.401531	0.413863	0.338915	0.468591	0.422929	0.382864	0.355653	0.157766	0.145991	0.16011	0.238249	0.126909	0.186862	0.150147	0.169621	0.14791	0.158304	0.175561	0.108043	0.234158	0.446888	0.42538	0.00548255	0.213042	0.354073	0.524108	0.251304
0	TRAV29/DV5 TRAJ50 CAASLYDKVIF TRBV12-4 TRBJ2-7 CATAQGLSSYEQYF	MVNTVAGAMK	0.113222	0.120858	0.110532	0.0937677	0.0687228	0.0819263	0.138084	0.120448	0.103956	0.110308	0.017881	0.0290351	0.0181485	0.0198173	0.0143276	0.0205095	0.0160871	0.0149604	0.0120079	0.0199784	0.421302	0.0980848	0.207949	0.00449461	0.021859	0.00752872	0.0332522	0.436253	0.327249	0.0293902
0	TRAV29/DV5 TRAJ44 CAARGTASKLTF TRBV7-9 TRBJ2-7 CASSLEAGRSPYEQYF	MVNTVAGAMK	0.278549	0.308668	0.353101	0.303681	0.27319	0.258456	0.299934	0.321537	0.284965	0.282429	0.15677	0.235949	0.212029	0.175823	0.153414	0.137993	0.217767	0.168723	0.117045	0.125966	0.32252	0.199384	0.570635	0.0303001	0.366265	0.175048	0.139182	0.379713	0.595953	0.421163
0	TRAV26-2 TRAJ50 CILRETSYDKVIF TRBV11-2 TRBJ2-2 CASSLGVAGTNTGELFF	MVNTVAGAMK	0.00027429	0.00023748	0.00021437	0.00035126	0.00021277	0.00022451	0.00031097	0.00065759	0.00039854	0.0002633	2.05e-05	1.61e-05	8.18e-06	1.69e-05	1.57e-05	2.69e-05	1.05e-05	1.85e-05	1.67e-05	6.49e-06	0.0853906	0.038973	0.0492385	0.163663	0.0219286	0.0673426	0.257408	0.0420992	0.565155	0.0280218
0	TRAV14/DV4 TRAJ45 CAMSDSGGGADGLTF TRBV4-1 TRBJ1-4 CASSQTGPPGEKLFF	MVNTVAGAMK	0.216619	0.192811	0.193616	0.17799	0.151308	0.158284	0.219951	0.223395	0.190134	0.251091	0.0289149	0.0226239	0.02432	0.0232497	0.0304052	0.0378488	0.0448193	0.0278725	0.0326752	0.0299283	0.300092	0.292289	0.248079	0.144987	0.172345	0.048254	0.0757562	0.24511	0.419729	0.372686
0	TRAV35 TRAJ49 CAGHTGNQFYF TRBV4-1 TRBJ1-3 CASSQTRGAGNTIYF	MVNTVAGAMK	0.00203923	0.00207519	0.00211824	0.00179403	0.00137317	0.00161349	0.00190986	0.00213517	0.00278823	0.00299345	1.69e-05	2.02e-05	2.34e-05	1.7e-05	2.65e-05	1.77e-05	1.3e-05	1.28e-05	1.74e-05	1.19e-05	0.00309154	0.0217933	0.146548	0.288755	0.328933	0.594857	0.547693	0.0333844	0.00222313	0.00599554
0	TRAV12-1 TRAJ8 CVVTPPSMNTGFQKLVF TRBV6-1 TRBJ2-7 CASSEWQGGYEQYF	MVNTVAGAMK	0.267174	0.200233	0.17187	0.241788	0.242025	0.227109	0.266646	0.20652	0.259436	0.230108	0.081956	0.0703605	0.0895533	0.0642868	0.0590985	0.0822892	0.0594153	0.0514114	0.0374504	0.0981015	0.327551	0.193518	0.154868	0.00347799	0.37223	0.020102	0.0756345	0.221896	0.611598	0.175176
0	TRAV21 TRAJ5 CAVRPRGDTGRRALTF TRBV10-2 TRBJ2-1 CASGGQYNEQFF	MVNTVAGAMK	0.226017	0.206641	0.298172	0.242734	0.254431	0.188653	0.247607	0.221468	0.207604	0.258563	0.0360763	0.0514321	0.0404099	0.0378436	0.0282772	0.040353	0.0302436	0.0454864	0.0196165	0.028708	0.381617	0.108235	0.205033	0.0565793	0.231349	0.239052	0.0538421	0.333837	0.551966	0.252195
0	TRAV12-2 TRAJ31 CAVKNARLMF TRBV20-1 TRBJ2-2 CSARDLGSGTGELFF	MVNTVAGAMK	0.00907287	0.0103001	0.00690908	0.00716837	0.00642389	0.00723668	0.00679148	0.00802535	0.00843144	0.00789984	0.00173733	0.00155888	0.00093865	0.00126824	0.00115619	0.00139186	0.00071881	0.00097288	0.00049709	0.00164445	0.00300294	0.200916	0.0392882	0.00652698	0.169079	0.00671408	0.0171184	0.0334836	0.335972	0.00069627
0	TRAV3 TRAJ30 CAVRDDKIIF TRBV20-1 TRBJ1-3 CSGGDGNTIYF	MVNTVAGAMK	0.0764916	0.0757757	0.0606769	0.0615854	0.0552834	0.0537332	0.0587399	0.0738803	0.0474962	0.0785556	0.0199369	0.0155919	0.00998594	0.0190176	0.00941579	0.0159159	0.0131985	0.0207495	0.0105384	0.0104563	0.205964	0.211494	0.0055072	0.00587046	0.0520909	0.012288	0.0403038	0.31799	0.462635	0.00697202
0	TRAV25 TRAJ43 CAGPGNNNDMRF TRBV27 TRBJ2-1 CASSLYLGTTIRGEQFF	MVNTVAGAMK	0.26985	0.234345	0.201822	0.182916	0.228953	0.208113	0.220345	0.185627	0.248855	0.204109	0.1221	0.0943207	0.0793695	0.0847074	0.0708479	0.0878007	0.0858576	0.0475111	0.105605	0.0628655	0.464025	0.572045	0.624672	0.497642	0.262591	0.318938	0.118107	0.174872	0.569548	0.321121
0	TRAV14/DV4*02 TRAJ29 CAMRDFEDSGNTPLVF TRBV19 TRBJ2-3 CASSTYSRDTQYF	MVNTVAGAMK	0.00025324	0.00032155	0.00047229	0.00043484	0.00035137	0.00046945	0.00024098	0.00037613	0.00017211	0.00026991	0.0147037	0.0161647	0.0141082	0.0196812	0.0313556	0.020828	0.0184228	0.0188428	0.0186914	0.0200177	0.383785	0.323413	0.124853	0.880689	0.195047	0.179551	0.683893	0.123978	0.336074	0.625789
0	TRAV12-2 TRAJ42 CAVSYYGGSQGNLIF TRBV18 TRBJ1-1 CASSPPGGSLDTEAFF	MVNTVAGAMK	0.0612396	0.0585171	0.0418133	0.0304824	0.0331432	0.0574333	0.0426179	0.0342762	0.0267065	0.0283576	0.00641446	0.00435938	0.00445909	0.00614476	0.00419956	0.00570055	0.00354497	0.00291148	0.00355615	0.00697671	0.122219	0.0489953	0.0189714	0.246405	0.0085426	0.00672373	0.216139	0.414262	0.110248	0.180858
0	TRAV27 TRAJ39 CAGVVNNAGNMLTF TRBV27 TRBJ1-1 CASSLYSPAHTEAFF	MVNTVAGAMK	0.132673	0.116538	0.113655	0.131164	0.106837	0.132006	0.159526	0.121909	0.145391	0.119393	0.0641373	0.0486537	0.0509323	0.0577269	0.0526316	0.101136	0.0496899	0.0535979	0.0667371	0.067676	0.146168	0.0804556	0.10436	0.00095236	0.0298147	0.00880998	0.109839	0.483329	0.498531	0.270679
0	TRAV27 TRAJ37 CAGASGNTGKLIF TRBV19 TRBJ2-7 CASSIRASYEQYF	MVNTVAGAMK	0.00026773	0.00021126	0.00031002	0.00016116	0.00019444	0.00020549	0.00020515	0.00038774	0.00024126	0.00021384	8.61e-06	5.76e-06	7.08e-06	7.83e-06	1.33e-05	5.2e-06	8.97e-06	5.17e-06	6.4e-06	5.71e-06	0.00033852	0.00215277	0.00075379	0.0423848	0.00086725	0.00863454	0.00562486	0.00011946	0.00173518	0.00137529
0	TRAV13-2 TRAJ28 CAENLFSGAGSYQLTF TRBV19 TRBJ2-7 CASSASGGSYEQYF	MVNTVAGAMK	0.118505	0.115677	0.114554	0.12501	0.112137	0.133866	0.168069	0.128578	0.13881	0.128996	0.043995	0.0504655	0.0540271	0.0558671	0.0394023	0.0658067	0.0422866	0.0422016	0.0435658	0.0389972	0.291497	0.119514	0.289423	0.163587	0.273303	0.0320383	0.0777075	0.437703	0.33755	0.347633
0	TRAV29/DV5 TRAJ26 CAASFYTSDNYGQNFVF TRBV14 TRBJ2-3 CASSQVVLYEDTQYF	MVNTVAGAMK	0.146537	0.152643	0.148116	0.139555	0.157447	0.098225	0.16295	0.189262	0.172452	0.124804	0.0561627	0.0824177	0.0955571	0.0712723	0.0506386	0.0694992	0.0676641	0.0582941	0.0541211	0.0830559	0.0804469	0.24872	0.502542	0.61013	0.269171	0.137486	0.494586	0.112687	0.444912	0.197833
0	TRAV19 TRAJ9 CALSEDGTGGFKTIF TRBV6-1 TRBJ1-2 CASERRGLSGYTF	MVNTVAGAMK	0.24362	0.25694	0.233157	0.226263	0.238272	0.163983	0.211246	0.205912	0.269181	0.205295	0.150386	0.133565	0.12936	0.139185	0.120886	0.126816	0.136372	0.139594	0.172224	0.119185	0.296731	0.388304	0.0766626	0.0402252	0.621414	0.00702137	0.0696292	0.0298856	0.371334	0.331091
0	TRAV27 TRAJ42 CAGAYGGSQGNLIF TRBV19 TRBJ2-3 CASSVRSADTQYF	MVNTVAGAMK	3.9e-05	2.49e-05	4.09e-05	2.64e-05	2.99e-05	1.65e-05	3.12e-05	4.02e-05	2.76e-05	3.62e-05	1.47e-07	6.96e-08	1.15e-07	2.07e-07	1.07e-07	1.06e-07	1.27e-07	5.51e-08	2.05e-07	9.27e-08	1.67e-05	0.00355366	0.0001615	0.230118	0.00210845	0.00578395	0.0001477	5.2e-05	0.00243312	0.00020331
0	TRAV19 TRAJ39 CALSEDAGNMLTF TRBV11-2 TRBJ1-2 CASSWGGGSHYGYTF	MVNTVAGAMK	0.00023042	0.00014062	0.00034645	0.00018615	0.00029851	0.00022762	0.00034049	0.00046053	0.00030867	0.00028358	3.5e-05	4.9e-05	3.05e-05	3.04e-05	3.32e-05	2.3e-05	2.86e-05	3.7e-05	3.74e-05	2.52e-05	0.00218701	0.00108376	0.0465896	0.0537942	0.00463519	0.390839	0.26163	0.00537998	0.00160357	0.0263413
0	TRAV19 TRAJ29 CALSEPYSGNTPLVF TRBV19 TRBJ2-7 CASSIRSSYEQYF	MVNTVAGAMK	0.0921161	0.0727972	0.0576258	0.0667321	0.0522138	0.0808935	0.0716746	0.0872863	0.0436357	0.0601838	0.0123681	0.00898982	0.0105507	0.0106633	0.0171109	0.00987157	0.0141636	0.0120145	0.00889141	0.00719844	0.0122027	0.00314605	0.0668153	0.254239	0.117763	0.180643	0.0163694	0.0193935	0.370204	0.150754
0	TRAV25 TRAJ18 CAGRPRGSTLGRLYF TRBV28 TRBJ2-1 CASSRNPGTGTYNEQFF	MVNTVAGAMK	0.167236	0.158944	0.128575	0.135838	0.156595	0.142125	0.114205	0.131496	0.165062	0.127109	0.039162	0.0349217	0.0376668	0.0286455	0.0423318	0.0480343	0.0288188	0.0356662	0.0424496	0.0615388	0.0449053	0.174808	0.162713	0.0113426	0.194932	0.0141432	0.123484	0.236911	0.0170887	0.122553
0	TRAV17 TRAJ47 CATDAAKEYGNKLVF TRBV6-2 TRBJ2-3 CASRGLGRADTQYF	MVNTVAGAMK	0.184791	0.167336	0.156602	0.133058	0.12293	0.136339	0.196753	0.161101	0.174254	0.165588	0.16961	0.162203	0.123895	0.140078	0.157311	0.156089	0.147464	0.17419	0.175895	0.180542	0.271062	0.324117	0.403353	0.421894	0.194755	0.111428	0.190102	0.209497	0.508727	0.398361
0	TRAV8-3 TRAJ6 CAVGAPGGSYIPTF TRBV18 TRBJ1-1 CASSPLEPYLMNTEAFF	MVNTVAGAMK	0.425895	0.365443	0.45425	0.317863	0.399739	0.354866	0.427174	0.362143	0.421338	0.382075	0.155856	0.136451	0.130177	0.214246	0.132392	0.136769	0.155459	0.155407	0.211455	0.1392	0.309784	0.185904	0.185791	0.0273005	0.153537	0.00429508	0.142858	0.379236	0.278385	0.0344905
0	TRAV8-4 TRAJ11 CAVSNFMNSGYSTLTF TRBV6-1 TRBJ1-5 CASSAGQGGEHQPQHF	MVNTVAGAMK	0.0717391	0.0647531	0.0553693	0.0626737	0.0789864	0.0497934	0.0661643	0.0580975	0.0558273	0.069475	0.0733433	0.0481521	0.0873952	0.0811468	0.112898	0.100982	0.0979904	0.0491766	0.10562	0.0878603	0.0137763	0.00126955	0.0454553	0.0482894	0.0410826	0.0145868	0.010759	0.473955	0.0532074	0.0918601
0	TRAV21 TRAJ9 CAVDTGGFKTIF TRBV4-2 TRBJ2-1 CASSPGTSGNEQFF	MVNTVAGAMK	0.0865839	0.093228	0.0891139	0.10021	0.120947	0.0918105	0.0979264	0.0648391	0.06168	0.078089	0.0753414	0.0586972	0.0736671	0.0615735	0.0664789	0.0673632	0.0642162	0.0611534	0.064614	0.0696789	0.045937	0.190245	0.406672	0.1378	0.319464	0.00345299	0.0694567	0.312594	0.0207477	0.170801
0	TRAV12-2 TRAJ48 CAVTLSNFGNEKLTF TRBV2 TRBJ2-7 CASRTQSSYEQYF	MVNTVAGAMK	0.00076708	0.0010491	0.00078905	0.00075986	0.00084737	0.00114395	0.00067054	0.00080892	0.00055029	0.00059553	0.00026859	0.00024974	0.00025097	0.00019992	0.00014466	0.00012984	0.0001678	0.00016637	0.00011139	0.00021124	0.243378	0.0688957	0.727682	0.786904	0.62772	0.039088	0.0885094	0.4275	0.43872	0.222035
0	TRAV1-2 TRAJ27 CAVYNTNAGKSTF TRBV12-5 TRBJ1-2 CASGFTDAGATNYGYTF	MVNTVAGAMK	0.18029	0.164055	0.127301	0.148538	0.103626	0.14367	0.157426	0.16392	0.177553	0.207286	0.0200424	0.0182455	0.0299598	0.0146069	0.0145337	0.02122	0.0304423	0.0129634	0.0214535	0.0176622	0.39429	0.266534	0.223277	0.514479	0.462971	0.432307	0.431558	0.259082	0.0905803	0.430348
0	TRAV14/DV4 TRAJ40 CAMRDVGTYKYIF TRBV4-1 TRBJ2-1 CASSQVFERVYNEQFF	MVNTVAGAMK	0.297675	0.332324	0.347054	0.292052	0.30408	0.324858	0.318004	0.303316	0.273738	0.332494	0.257586	0.239561	0.212519	0.227136	0.291644	0.213931	0.219659	0.23416	0.251443	0.234504	0.398453	0.53249	0.387072	0.80983	0.218513	0.133172	0.569253	0.310608	0.301284	0.411617
0	TRAV21 TRAJ57 CAVHTQGGSEKLVF TRBV7-9 TRBJ1-2 CASTPYRRGPHLYGYTF	MVNTVAGAMK	0.191305	0.140158	0.15816	0.181256	0.157094	0.151509	0.201354	0.165519	0.14902	0.177064	0.0110136	0.0133589	0.00956628	0.00942456	0.0059746	0.0112168	0.00826185	0.00530483	0.0096612	0.00916099	0.00605819	0.0253592	0.229	0.00902608	0.0276633	0.00470048	0.0145772	0.00498089	0.471194	0.222736
0	TRAV12-1 TRAJ43 CVVNRGDDMRF TRBV7-9 TRBJ2-3 CASSPEDTQYF	MVNTVAGAMK	7.58e-05	5.03e-05	2.61e-05	3.57e-05	3.42e-05	3.57e-05	4.42e-05	3.56e-05	4.04e-05	4.19e-05	1.37e-05	1.37e-05	1.48e-05	1.39e-05	7.8e-06	1.07e-05	1.08e-05	1.03e-05	3.12e-06	1.61e-05	0.00211081	0.0100718	0.075098	0.0609983	0.243919	0.0119251	0.000815	0.00439852	0.256187	0.00181389
0	TRAV12-1 TRAJ4 CVVKVAGGYNKLIF TRBV5-1 TRBJ1-2 CASSLEGGSVYGYTF	MVNTVAGAMK	0.48014	0.438812	0.442625	0.471117	0.438134	0.423629	0.438346	0.43534	0.49076	0.454614	0.138727	0.105183	0.124919	0.126012	0.0758335	0.124553	0.109042	0.107428	0.0953056	0.154219	0.15055	0.260294	0.0383136	0.0305027	0.287897	0.0190783	0.203329	0.366798	0.365986	0.293463
0	TRAV3 TRAJ30 CAVRDIMNRDDKIIF TRBV25-1 TRBJ1-6 CASTPGSEPLHF	MVNTVAGAMK	0.303101	0.177582	0.220971	0.178196	0.180186	0.17833	0.245943	0.230837	0.206657	0.249843	0.0862577	0.0794029	0.0868909	0.0636923	0.0830803	0.0974516	0.0813235	0.0963059	0.127856	0.103716	0.346903	0.0194768	0.502968	0.605515	0.49154	0.0251809	0.133778	0.368773	0.0373569	0.284119
0	TRAV24 TRAJ52 CAFIGDAGGTSYGKLTF TRBV7-9 TRBJ2-7 CASKDGISYEQYF	MVNTVAGAMK	0.0688889	0.0619614	0.0503392	0.0518253	0.0641171	0.0333613	0.0460862	0.0526834	0.0845743	0.0710857	0.0124993	0.0108658	0.00789882	0.00715754	0.00615325	0.00824043	0.00651776	0.00958294	0.00601002	0.00818994	0.0732192	0.14984	0.0477504	0.0499657	0.0107166	0.00881663	0.0298022	0.172232	0.101403	0.12373
0	TRAV12-2 TRAJ37 CAVGGTGKLIF TRBV12-5 TRBJ2-7 CASGLSGDEQYF	MVNTVAGAMK	0.00071664	0.0009094	0.00071538	0.00067388	0.00062782	0.0007169	0.00068755	0.00090801	0.00106484	0.00082886	4.45e-05	3.49e-05	1.77e-05	4.4e-05	4.16e-05	5.82e-05	4.94e-05	2.87e-05	3.31e-05	4.8e-05	0.2063	0.0792091	0.789348	0.355081	0.305348	0.00611782	0.142135	0.285385	0.388785	0.321019
0	TRAV2 TRAJ47 CAVDPLSTRVF TRBV24-1 TRBJ2-1 CATSDQHGSSEQFF	MVNTVAGAMK	0.158201	0.137659	0.110263	0.135396	0.106426	0.130866	0.117626	0.143303	0.119188	0.136527	0.0496685	0.0488936	0.0700408	0.0247678	0.0470938	0.0309015	0.0497274	0.0470804	0.0312464	0.0599969	0.135289	0.0494861	0.481546	0.00973541	0.0638034	0.0557891	0.00076461	0.407062	0.0475411	0.243565
0	TRAV21 TRAJ57 CAALITQGGSEKLVF TRBV9 TRBJ2-1 CASSPLRGVYYNEQFF	MVNTVAGAMK	0.192659	0.13713	0.148672	0.111008	0.132304	0.11827	0.149478	0.141915	0.121357	0.134191	0.0440789	0.0387346	0.0769595	0.0469352	0.0335008	0.0433224	0.0508455	0.0335799	0.0429364	0.044638	0.411022	0.230023	0.329211	0.747729	0.412318	0.00531158	0.656609	0.316562	0.463466	0.352343
0	TRAV12-1 TRAJ23 CVVNFLYNQGGKLIF TRBV4-3 TRBJ2-7 CASSQERDRVYEQYF	MVNTVAGAMK	0.119139	0.122523	0.117946	0.0830794	0.0807959	0.0826362	0.0930922	0.101448	0.103065	0.107856	0.0225486	0.0198781	0.0169576	0.0187242	0.0132188	0.021656	0.0193418	0.0172084	0.0188902	0.0307073	0.25149	0.227156	0.154419	0.63935	0.0397084	0.0145512	0.129608	0.0509762	0.0268481	0.225704
0	TRAV13-1 TRAJ50 CAATETSYDKVIF TRBV7-9 TRBJ2-5 CASSPLGKQETQYF	MVNTVAGAMK	9.14e-05	0.00013353	0.00010911	7.21e-05	8.89e-05	5.11e-05	8.05e-05	0.00012602	8.71e-05	8.29e-05	2.25e-06	2.59e-06	1.58e-06	2.13e-06	1.81e-06	2.06e-06	1.92e-06	2.01e-06	1.67e-06	1.07e-06	0.00121135	0.0882729	0.00945866	0.134302	0.00337425	0.143586	0.00823191	0.0171733	0.166629	0.0453461
0	TRAV21 TRAJ31 CAVRKGDNNARLMF TRBV4-1 TRBJ2-2 CASSQTAGTGELFF	MVNTVAGAMK	0.0941891	0.0613754	0.0705801	0.0614838	0.0523513	0.0684972	0.0790522	0.0620823	0.0806325	0.0704454	0.00177413	0.00185961	0.00277254	0.00168283	0.00164412	0.00175523	0.00121343	0.00122659	0.00141299	0.00168678	0.220798	0.105622	0.375424	0.00371462	0.205476	0.00418878	0.0242641	0.402134	0.0402076	0.268309
0	TRAV21 TRAJ28 CAVNPYSGAGSYQLTF TRBV7-9 TRBJ2-5 CASSYVREETQYF	MVNTVAGAMK	0.0992629	0.0974301	0.0990794	0.111342	0.108633	0.0964516	0.0872733	0.104285	0.103634	0.0904248	0.139623	0.197295	0.170254	0.131303	0.129766	0.135326	0.130894	0.151238	0.177311	0.121198	0.0851028	0.0746925	0.337928	0.116113	0.0927147	0.0306353	0.0780754	0.349765	0.663345	0.132381
0	TRAV27 TRAJ42 CAGATGGSQGNLIF TRBV19 TRBJ2-7 CASSIRSDYEQYF	MVNTVAGAMK	5.17e-05	4.25e-05	3.99e-05	4.32e-05	2.54e-05	4e-05	7.13e-05	6.48e-05	7.3e-05	6.12e-05	1.41e-07	1.2e-07	2.49e-07	2.14e-07	2.44e-07	1.82e-07	2.09e-07	1.03e-07	2.63e-07	1.37e-07	8.38e-05	0.00082132	0.00016072	0.154751	0.00012215	0.0285918	0.00040585	0.00109109	5.85e-05	0.00017607
0	TRAV13-2 TRAJ46 CAEKRSSGDKLTF TRBV7-9 TRBJ1-1 CASSLDIKAFF	MVNTVAGAMK	0.180842	0.168004	0.151436	0.105787	0.149696	0.157657	0.20062	0.154172	0.197635	0.137386	0.0677541	0.0487047	0.0434368	0.0495384	0.0363645	0.0500999	0.0403351	0.042769	0.0364891	0.0428074	0.0141224	0.0338819	0.443806	0.00063586	0.30126	0.00259829	0.0009402	0.0118298	0.159631	0.0188232
0	TRAV38-1 TRAJ28 CAFMKQEVPGAGSYQLTF TRBV19 TRBJ2-7 CASSISGTSAYYEQYF	MVNTVAGAMK	0.0785037	0.0653157	0.105658	0.0914686	0.0792321	0.0663823	0.0832614	0.0767313	0.0852479	0.0669344	0.043801	0.04363	0.0377762	0.0471227	0.05937	0.0374432	0.0554984	0.0289799	0.0398251	0.0308352	0.391043	0.299749	0.385139	0.145019	0.35071	0.378016	0.33142	0.0783747	0.538052	0.386748
0	TRAV23/DV6 TRAJ26 CAASSYGQNFVF TRBV7-3 TRBJ2-3 CASSRLAANTDTQYF	MVNTVAGAMK	0.216755	0.197692	0.1913	0.188644	0.152723	0.184957	0.175285	0.152487	0.210076	0.224189	0.0637291	0.0704566	0.127355	0.0720945	0.0840919	0.0642044	0.0905394	0.113244	0.142129	0.0693286	0.103783	0.0942778	0.426955	0.623934	0.38478	0.0505863	0.447533	0.276306	0.0316732	0.271328
0	TRAV12-1 TRAJ41 CVVNIPTNSGYALNF TRBV6-4 TRBJ2-7 CASSESQGYEQYF	MVNTVAGAMK	0.019028	0.0199753	0.015031	0.0087627	0.0178067	0.0148082	0.0106393	0.0100723	0.0142171	0.0175816	0.00072554	0.00103867	0.00027881	0.00080666	0.00037271	0.00143285	0.000746	0.00069693	0.0003723	0.00064186	0.0027664	0.00639057	0.0902437	0.010758	0.891311	0.0220646	0.0611725	0.34559	0.00423732	0.00996113
0	TRAV12-1 TRAJ27 CVGHNTNAGKSTF TRBV28 TRBJ2-2 CASSLYSATGELFF	MVNTVAGAMK	0.162146	0.221232	0.143537	0.179744	0.162433	0.15203	0.170734	0.129396	0.185663	0.162393	0.0509865	0.0380105	0.0335864	0.0241823	0.0374488	0.0461223	0.0426684	0.0385827	0.0295893	0.0383232	0.344051	0.230854	0.441722	0.27547	0.386126	0.0122338	0.0152596	0.212367	0.530636	0.43478
0	TRAV12-2 TRAJ30 CAVNRDDKIIF TRBV7-9 TRBJ1-1 CASSPDIVAFF	MVNTVAGAMK	4.92e-06	8.78e-06	4.33e-06	4.12e-06	3.98e-06	6.15e-06	4.79e-06	5.46e-06	5.27e-06	5.32e-06	5.99e-06	3.94e-06	1.75e-06	2.61e-06	1.91e-06	2.74e-06	2.38e-06	2.32e-06	2.11e-06	4.99e-06	0.00218067	4.74e-05	0.0556434	0.0050436	0.473972	0.00445196	0.00295946	0.0146745	0.00122535	0.00193101
0	TRAV13-1 TRAJ15 CAARVTAGTALIF TRBV27 TRBJ2-2 CASSFGAGELFF	MVNTVAGAMK	0.0616525	0.0737207	0.065081	0.0492537	0.0523048	0.0523371	0.0752059	0.0703823	0.0684634	0.0591565	0.0132713	0.00860054	0.0125229	0.0136978	0.00858881	0.008086	0.00924965	0.00903439	0.0174814	0.011922	0.157894	0.0764664	0.192716	0.177162	0.190584	0.0506855	0.139447	0.258645	0.288709	0.206875
0	TRAV26-2 TRAJ45 CIAHGGGGADGLTF TRBV24-1 TRBJ2-6 CATSDGLAGGWANVLTF	MVNTVAGAMK	0.17067	0.184153	0.203901	0.160584	0.199551	0.163805	0.197056	0.178295	0.190154	0.20377	0.0244225	0.0172918	0.0215232	0.015452	0.0168524	0.0151459	0.0241975	0.00924074	0.0169046	0.0152995	0.0725308	0.486722	0.281944	0.0402178	0.217501	0.0154086	0.00722858	0.0595997	0.462093	0.354084
0	TRAV17 TRAJ12 CATEMDSSYKLIF TRBV12-4 TRBJ1-4 CASTPTGGDEKLFF	MVNTVAGAMK	0.346543	0.344119	0.308477	0.322032	0.243568	0.295819	0.34342	0.315391	0.287273	0.315068	0.130902	0.232239	0.198678	0.145378	0.162647	0.183674	0.132563	0.191135	0.171593	0.129602	0.162686	0.239406	0.213214	0.0340064	0.391978	0.0584227	0.309345	0.537012	0.42099	0.373
0	TRAV29/DV5 TRAJ49 CAASASGGQFYF TRBV12-3 TRBJ2-2 CASSFSGNTGELFF	MVNTVAGAMK	0.00087767	0.00076508	0.00088478	0.00070092	0.00069543	0.00037966	0.00077272	0.00116049	0.00113663	0.00110118	0.00012379	0.0001386	0.00013806	0.00012599	0.00010674	0.00017743	0.00013115	0.00015256	0.00012754	0.0001301	0.00043115	0.00107113	0.00071117	0.0985517	0.00119847	0.0504043	0.0514617	0.00879929	0.00141755	0.00221893
0	TRAV27 TRAJ42 CAGAGSQGNLIF TRBV7-9 TRBJ1-1 CASSLGDTEAFF	MVNTVAGAMK	0.0489612	0.0586225	0.0434816	0.035567	0.0374921	0.044987	0.0489636	0.0440174	0.0377949	0.0402705	0.00048253	0.00041069	0.00034831	0.00059548	0.00040181	0.00031789	0.00031434	0.0002686	0.00041686	0.00023966	0.0817545	0.147128	0.248803	0.427389	0.619654	0.381692	0.133197	0.0553871	0.283978	0.532098
0	TRAV13-1 TRAJ20 CAASGYDYKLSF TRBV7-9 TRBJ2-7 CASSSALAGPNEQYF	MVNTVAGAMK	0.0294948	0.0224649	0.0163325	0.0167422	0.0144242	0.0151395	0.0261593	0.0274886	0.0212154	0.0183107	0.00123096	0.00117789	0.00118601	0.00099261	0.00126545	0.00128884	0.00103735	0.00104751	0.00095539	0.00177259	0.258479	0.313025	0.714176	0.701813	0.364882	0.339664	0.318702	0.630953	0.623169	0.142917
0	TRAV38-2/DV8 TRAJ57 CAYIGQGGSEKLVF TRBV4-1 TRBJ2-1 CASSQDGFGLFNEQFF	MVNTVAGAMK	0.0370705	0.0385762	0.0382094	0.0407814	0.0355847	0.0356429	0.0403077	0.0447345	0.036378	0.0426428	0.0214362	0.0125948	0.0206731	0.0272421	0.0224016	0.0301986	0.0288754	0.0166147	0.0220291	0.0128894	0.144596	0.280846	0.492405	0.305482	0.508514	0.360371	0.465241	0.199173	0.575058	0.390438
0	TRAV12-1 TRAJ39 CVVNSHAGNMLTF TRBV12-3 TRBJ2-2 CASINLNTGELFF	MVNTVAGAMK	0.00015498	0.00023531	9.47e-05	0.00013286	9.47e-05	0.00019304	0.000164	0.00013861	0.00014774	0.00013262	3.21e-05	2.52e-05	1.55e-05	3.46e-05	1.77e-05	2.84e-05	3.62e-05	3.28e-05	1.51e-05	4.67e-05	0.00559905	0.00082603	0.00186846	0.00196162	0.304755	0.00346157	0.00398552	0.00446975	0.00296924	0.0131782
0	TRAV14/DV4 TRAJ40 CAMRVNSGTYKYIF TRBV29-1 TRBJ1-4 CSVGSRGTNEKLFF	MVNTVAGAMK	0.183915	0.189477	0.129324	0.166308	0.155054	0.147629	0.148957	0.201429	0.175893	0.19653	0.270144	0.280739	0.256313	0.245854	0.234067	0.315628	0.307778	0.3031	0.315948	0.257694	0.29841	0.160512	0.236351	0.507627	0.149488	0.206369	0.650033	0.236569	0.486157	0.381384
0	TRAV23/DV6 TRAJ57 CAASNRGGSEKLVF TRBV6-5 TRBJ1-2 CASSYHAGDRGFGYTF	MVNTVAGAMK	0.0559432	0.0665965	0.0552579	0.0553789	0.0397459	0.0706552	0.0390596	0.0435152	0.0489182	0.0664903	0.0230044	0.0284887	0.0182109	0.0247066	0.0148957	0.0181018	0.00867137	0.015524	0.0180387	0.0171338	0.112755	0.0196418	0.626242	0.124122	0.253883	0.638165	0.23702	0.209229	0.245988	0.343764
0	TRAV20 TRAJ53 CAVLLWGSGGSNYKLTF TRBV11-2 TRBJ1-2 CASRSGQDYGYTF	MVNTVAGAMK	0.0128483	0.00885765	0.0204268	0.0120988	0.0104248	0.00720764	0.0202406	0.0190498	0.0138554	0.0129298	0.00175383	0.00160878	0.00113542	0.00140006	0.00259939	0.0016944	0.00151079	0.00141316	0.00234504	0.0007439	0.195185	0.181184	0.287437	0.649048	0.0274708	0.434694	0.107641	0.265829	0.592818	0.317097
0	TRAV10 TRAJ12 CVVRGMDSSYKLIF TRBV15 TRBJ1-5 CATSSEDSSNQPQHF	MVNTVAGAMK	0.256796	0.18597	0.195047	0.246715	0.195096	0.180571	0.202359	0.207449	0.225849	0.226312	0.156772	0.164502	0.112727	0.123145	0.142145	0.173367	0.183176	0.143885	0.109468	0.122498	0.552896	0.0950583	0.745843	0.794503	0.426153	0.711899	0.402054	0.646569	0.6523	0.583087
0	TRAV38-1 TRAJ43 CAFGHNNNDMRF TRBV4-1 TRBJ2-7 CASSLETGSYEQYF	MVNTVAGAMK	0.247827	0.179829	0.179641	0.229941	0.176118	0.224875	0.216756	0.186366	0.191527	0.21865	0.108891	0.125647	0.102848	0.134578	0.0970118	0.10349	0.136083	0.124986	0.114868	0.118298	0.622016	0.2192	0.506323	0.813705	0.459251	0.0468602	0.379736	0.623803	0.700779	0.420318
0	TRAV19 TRAJ48 CALSVSNFGNEKLTF TRBV28 TRBJ2-1 CASSPSGLAGYNEQFF	MVNTVAGAMK	0.138703	0.153521	0.134514	0.164311	0.128841	0.132639	0.164301	0.135875	0.180241	0.119916	0.0745679	0.0547956	0.0902532	0.0457702	0.0713786	0.0654328	0.0785206	0.0622983	0.0713681	0.0874691	0.182632	0.010575	0.686859	0.0636614	0.356722	0.00239176	0.0736437	0.12631	0.415397	0.3485
0	TRAV5 TRAJ29 CADFSARRGNTPLVF TRBV3-1 TRBJ2-7 CASSQVRGRGEQYF	MVNTVAGAMK	0.0531642	0.0651048	0.0540719	0.0560924	0.0444138	0.0519913	0.0371109	0.0532617	0.053868	0.0542067	0.0180229	0.0268706	0.013253	0.0202439	0.00991603	0.0175887	0.0194153	0.0182631	0.0192553	0.014717	0.00771621	0.326972	0.932795	0.149963	0.117064	0.208213	0.764818	0.46568	0.615366	0.342469
0	TRAV12-3 TRAJ47 CAMNTNGNKLVF TRBV24-1 TRBJ1-2 CATSGTVYGYTF	MVNTVAGAMK	0.198802	0.201193	0.157343	0.171647	0.12824	0.164535	0.17026	0.210993	0.138826	0.201458	0.0206958	0.0186222	0.016009	0.0253265	0.0303742	0.0214558	0.0161553	0.0181133	0.02556	0.0221399	0.14105	0.179905	0.187397	0.313522	0.621004	0.0168678	0.194421	0.306543	0.087629	0.0970975
0	TRAV30 TRAJ20 CGTDSNDYKLSF TRBV2 TRBJ2-6 CARQPLRGANVLTF	MVNTVAGAMK	0.0925891	0.0647041	0.0616292	0.0590223	0.0553524	0.0717988	0.0692966	0.0640237	0.0758021	0.0822513	0.00625346	0.00631952	0.0072565	0.0074196	0.00606939	0.00854706	0.00699987	0.00517455	0.00806598	0.00637054	0.328601	0.263187	0.173568	0.269037	0.352533	0.00906506	0.194565	0.65381	0.348894	0.404306
0	TRAV4 TRAJ33 CLVGEGRGGMDSNYQLIW TRBV4-3 TRBJ2-7 CASSLETGKWGEQYF	MVNTVAGAMK	0.136543	0.143417	0.0959989	0.121974	0.0850761	0.135181	0.13108	0.131827	0.109854	0.155714	0.178149	0.166343	0.195645	0.196663	0.17755	0.174311	0.189879	0.191571	0.196379	0.176068	0.428449	0.343221	0.664404	0.0513494	0.0308673	0.0810841	0.54597	0.0938536	0.61194	0.544516
0	TRAV23/DV6 TRAJ48 CAASIGNFGNEKLTF TRBV4-3 TRBJ1-1 CASSQTRNREAFF	MVNTVAGAMK	0.0664724	0.0469234	0.0480123	0.0460611	0.0430352	0.0562426	0.045007	0.0473533	0.0567666	0.0658351	0.00191602	0.00197799	0.00225819	0.00245077	0.00103461	0.00270276	0.00142628	0.00214449	0.00150879	0.00318089	0.316162	0.0173222	0.0392116	0.236522	0.0198349	0.0107431	0.00631839	0.274525	0.18628	0.234486
0	TRAV29/DV5 TRAJ42 CAARGGGGSQGNLIF TRBV19 TRBJ2-7 CASSIRASYEQYF	MVNTVAGAMK	0.00042553	0.00038612	0.00043232	0.0003246	0.00028457	0.00026453	0.00039778	0.00042131	0.00040741	0.00053165	1.93e-05	1.79e-05	1.83e-05	2.32e-05	2.01e-05	2.39e-05	2.02e-05	1.35e-05	1.62e-05	1.4e-05	0.00154606	0.00146529	0.01807	0.0716305	0.00050348	0.00692156	0.00173259	6.82e-05	0.00641167	0.0016748
0	TRAV26-2 TRAJ40 CILIPTGTYKYIF TRBV27 TRBJ1-1 CASSLEGFTEAFF	MVNTVAGAMK	0.161572	0.164816	0.142574	0.146548	0.130076	0.162951	0.140078	0.123162	0.132083	0.148811	0.0308056	0.0185519	0.0368858	0.0219051	0.0305969	0.0389985	0.0295025	0.0161712	0.0258079	0.0257771	0.18682	0.427279	0.303554	0.00915933	0.0291224	0.196524	0.618893	0.276062	0.374996	0.13423
0	TRAV6 TRAJ21 CALAIYNFNKFYF TRBV6-6 TRBJ1-4 CASIDGQNNEKLFF	MVNTVAGAMK	0.202377	0.205447	0.160725	0.180592	0.188141	0.185672	0.221877	0.218026	0.185913	0.193974	0.122427	0.123223	0.0935867	0.119443	0.0757348	0.0950809	0.0976845	0.096706	0.103046	0.103392	0.419873	0.0558167	0.0497644	0.54728	0.128409	0.0074119	0.142363	0.605523	0.515091	0.195263
0	TRAV27 TRAJ42 CAGASPGGYGGSQGNLIF TRBV19 TRBJ2-7 CASSIRSSYEQYF	MVNTVAGAMK	0.00220014	0.00167577	0.00134046	0.00132987	0.00116218	0.00160791	0.00161262	0.00142683	0.00119917	0.00134867	6.16e-05	4.17e-05	0.00012486	0.00011714	0.00014421	0.00010273	0.00011587	3.14e-05	3.07e-05	6.48e-05	0.00079504	0.00101283	0.00033355	0.346256	0.00490844	0.0533835	0.00120309	0.0002158	0.00266442	0.00017226
0	TRAV17 TRAJ41 CATDSNSGYALNF TRBV6-3 TRBJ2-5 CASSYSIGETQYF	MVNTVAGAMK	0.198527	0.22289	0.190904	0.206717	0.169124	0.21393	0.181044	0.208365	0.181154	0.187571	0.156276	0.19191	0.167688	0.162335	0.162488	0.114219	0.150306	0.125108	0.153011	0.147272	0.0464385	0.647349	0.687271	0.00752273	0.325416	0.0687375	0.140417	0.605715	0.39848	0.3168
0	TRAV12-2 TRAJ30 CAARERDDKIIF TRBV4-1 TRBJ2-7 CASSQHTVPGQGFPYEQYF	MVNTVAGAMK	0.248378	0.194047	0.239648	0.220741	0.193766	0.210768	0.212007	0.223605	0.203876	0.22148	0.0691566	0.067088	0.0471508	0.0661051	0.0320061	0.0427705	0.0462966	0.0434199	0.0375437	0.0526888	0.297848	0.286147	0.601182	0.0492661	0.171348	0.156141	0.426603	0.0464983	0.51885	0.255024
0	TRAV27 TRAJ42 CASNYGGSQGNLIF TRBV19 TRBJ2-7 CASSMRSSYEQYF	MVNTVAGAMK	0.00011553	0.00014456	9.88e-05	8.99e-05	9.79e-05	0.00010541	0.00019363	0.00012258	0.00011875	0.00016397	9.58e-06	1.96e-05	2.41e-05	3.8e-05	2.46e-05	2.96e-05	1.8e-05	1.26e-05	3.15e-05	3.26e-05	0.00016245	0.00103432	0.00476575	0.151367	0.00087658	0.0422269	0.00086164	0.00076294	0.0146839	0.00027204
0	TRAV12-2 TRAJ47 CAVKEYGNKLVF TRBV4-1 TRBJ2-3 CASSPSELADTQYF	MVNTVAGAMK	0.152105	0.121682	0.110133	0.10559	0.0979825	0.0698779	0.0943454	0.1019	0.125656	0.1015	0.0237764	0.0194117	0.0190219	0.0157916	0.0191055	0.0323533	0.0113784	0.0177387	0.0100427	0.0217306	0.2585	0.303275	0.557871	0.160343	0.455069	0.00589553	0.280104	0.0392092	0.39147	0.0827157
0	TRAV12-1 TRAJ28 CVVNTLSYSGAGSYQLTF TRBV6-1 TRBJ2-7 CASSEATGYEQYF	MVNTVAGAMK	0.0699105	0.0727831	0.0411844	0.0503907	0.0694035	0.046059	0.044782	0.0441475	0.0496641	0.0518709	0.00391481	0.00184201	0.00229336	0.00225539	0.00252632	0.00507957	0.00365501	0.00266518	0.00240867	0.00444396	0.00402349	0.00293082	0.00375485	0.00246638	0.427529	0.00557974	0.012861	0.00401953	0.0118003	0.172244
0	TRAV12-2 TRAJ9 CAVPRATGGFKTIF TRBV13 TRBJ2-2 CASSLGAGRELFF	MVNTVAGAMK	0.108951	0.110067	0.0878249	0.09372	0.0787508	0.109831	0.0653376	0.108283	0.121752	0.0847714	0.0363663	0.0267876	0.031268	0.0442881	0.0303522	0.0518701	0.0282132	0.0304423	0.0298368	0.036503	0.27221	0.0168571	0.121873	0.0207991	0.0903593	0.00385463	0.266252	0.188069	0.567204	0.136527
0	TRAV17 TRAJ28 CATGGDSGAGSYQLTF TRBV6-5 TRBJ2-1 CASSYSTTGRYEQFF	MVNTVAGAMK	0.159357	0.185665	0.154704	0.169061	0.169333	0.164981	0.150996	0.223047	0.175979	0.222098	0.0896153	0.0728217	0.104283	0.108115	0.0745141	0.114375	0.0934482	0.107926	0.0865237	0.116077	0.256972	0.32489	0.228305	0.0262577	0.313873	0.0150395	0.164481	0.34698	0.590014	0.33969
0	TRAV26-1 TRAJ53 CIVRVGRGSNYKLTF TRBV28 TRBJ2-5 CASRHSQGAPSWYQETQYF	MVNTVAGAMK	0.168327	0.167505	0.199733	0.207487	0.19336	0.178432	0.201405	0.215857	0.181345	0.177994	0.0707339	0.0443114	0.0850094	0.0700684	0.0542996	0.0716898	0.0723737	0.0603016	0.0860091	0.0930731	0.00893295	0.178008	0.638535	0.0100431	0.189473	0.0207932	0.0458353	0.0680588	0.0505343	0.386673
0	TRAV14/DV4 TRAJ22 CAMRRPISSGSARQLTF TRBV12-5 TRBJ2-2 CASGLAGVGELFF	MVNTVAGAMK	0.113647	0.0763437	0.109194	0.0810136	0.0787843	0.0651366	0.0810096	0.0860535	0.0946915	0.10925	0.00770873	0.008176	0.0110229	0.00687356	0.01016	0.0112462	0.0114058	0.0071283	0.00935384	0.0077197	0.284422	0.144705	0.221165	0.00172421	0.0689251	0.0161202	0.136923	0.224789	0.35983	0.123399
0	TRAV19 TRAJ11 CALSDNEDSTLTF TRBV19 TRBJ2-1 CASSPLAVTYNEQFF	MVNTVAGAMK	0.0644235	0.0564817	0.0529309	0.0495249	0.0471038	0.0551991	0.0560309	0.0647434	0.0366943	0.0511093	0.0681341	0.0644859	0.0613609	0.0508648	0.0819256	0.0925373	0.0566491	0.0465644	0.0510838	0.0768507	0.380197	0.24814	0.356836	0.0239332	0.105006	0.438717	0.119727	0.34129	0.333253	0.25672
0	TRAV25 TRAJ26 CAGLDSLNYGQNFVF TRBV19 TRBJ1-2 CASTRHDRNYGYTF	MVNTVAGAMK	0.219801	0.167521	0.24222	0.230645	0.178725	0.185826	0.190447	0.240036	0.188353	0.16239	0.0310248	0.0426214	0.060556	0.038617	0.0855996	0.0540766	0.034966	0.0598722	0.0775155	0.0509576	0.124634	0.194152	0.261516	0.198614	0.360644	0.00744182	0.273334	0.0659958	0.215887	0.165093
0	TRAV20 TRAJ13 CAVPSGGYQKVTF TRBV12-4 TRBJ1-5 CASSLPGNQPQHF	MVNTVAGAMK	0.170404	0.179352	0.172463	0.161515	0.191831	0.158324	0.202281	0.177243	0.133246	0.152013	0.0592024	0.0350454	0.06693	0.0486581	0.0352832	0.0546026	0.0581445	0.057507	0.0497182	0.052404	0.472393	0.0922506	0.586793	0.055966	0.515018	0.0581845	0.176952	0.349773	0.552322	0.339792
0	TRAV38-2/DV8 TRAJ13 CAYRFWGSGGYQKVTF TRBV20-1 TRBJ2-1 CSATGGDYNEQFF	MVNTVAGAMK	0.198109	0.207349	0.241511	0.226268	0.210085	0.221526	0.214266	0.264179	0.211751	0.250018	0.0995585	0.0730289	0.143524	0.0919453	0.10024	0.0925696	0.0858651	0.0964858	0.142648	0.120779	0.421205	0.341115	0.298957	0.524427	0.485161	0.445831	0.560285	0.307659	0.536031	0.347377
0	TRAV5 TRAJ42 CAESIGRGSQGNLIF TRBV19*02 TRBJ2-7 CASSIRSGVEQYF	MVNTVAGAMK	0.00589706	0.00602733	0.00458633	0.00525519	0.00526053	0.00369513	0.00615755	0.00933091	0.00661953	0.00639768	0.00045635	0.00034634	0.00050217	0.00047152	0.00058896	0.00065133	0.00071364	0.00051533	0.00053937	0.00044899	0.00034446	0.0010007	0.00095367	0.192304	0.0136764	0.0034295	0.00830391	0.00044134	0.0619657	0.00376049
0	TRAV1-1 TRAJ26 CAVNDYGQNFVF TRBV7-3 TRBJ2-3 CASSRLAASTDTQYF	MVNTVAGAMK	0.344054	0.275559	0.279411	0.261265	0.192998	0.240877	0.273133	0.296012	0.260702	0.285887	0.065129	0.0362773	0.0868931	0.0602502	0.064665	0.059739	0.0782617	0.0437825	0.0484707	0.0400304	0.38944	0.335086	0.324821	0.160304	0.180304	0.018732	0.506809	0.383508	0.159666	0.333508
0	TRAV12-2 TRAJ31 CAADNARLMF TRBV27 TRBJ2-3 CASSIASLLAGGTDTQYF	MVNTVAGAMK	0.00332513	0.00320489	0.00412302	0.00315512	0.0023539	0.00366501	0.00402358	0.00376825	0.00239816	0.00435687	0.00023005	0.00015026	0.00025838	0.00023689	0.00014902	0.000235	0.00013794	0.00015244	0.00012978	0.00028822	0.00364622	0.376653	0.313502	0.0539835	0.204784	0.00823742	0.479129	0.12311	0.33428	0.351911
0	TRAV27 TRAJ42 CAGGGSQGNLIF TRBV4-3 TRBJ2-7 CASSQERGGKWAYEQYF	MVNTVAGAMK	0.0328185	0.026507	0.0341763	0.0299044	0.0227927	0.0226343	0.0350423	0.0318194	0.0258972	0.0322959	0.00247967	0.0020103	0.00204724	0.00160436	0.00115968	0.00116225	0.0010869	0.00104356	0.00136032	0.00156857	0.00068438	0.0131306	0.0304766	0.153383	0.00471935	0.068225	0.010634	0.0003114	0.00630593	0.00876692
0	TRAV35 TRAJ31 CAGPSYARLMF TRBV19 TRBJ1-2 CASSIDHRNGYTF	MVNTVAGAMK	0.115035	0.121847	0.0993476	0.0781495	0.0715034	0.096855	0.136812	0.114067	0.0900903	0.120287	0.0118658	0.0153499	0.0182688	0.011613	0.013173	0.0159413	0.00624509	0.0130205	0.0107629	0.0122061	0.0713729	0.291773	0.93327	0.779608	0.162951	0.459905	0.713812	0.209326	0.515096	0.252183
0	TRAV29/DV5 TRAJ49 CAAPTGNQFYF TRBV4-1 TRBJ1-3 CASSQTRGAGNTIYF	MVNTVAGAMK	0.16306	0.137274	0.130145	0.105565	0.121432	0.109745	0.13818	0.109597	0.11637	0.120519	0.00647808	0.00909072	0.00602705	0.00620781	0.00681057	0.0124062	0.0115297	0.00707239	0.00971864	0.00467595	0.050752	0.535133	0.354474	0.567463	0.402123	0.0186994	0.699403	0.452051	0.48901	0.025384
0	TRAV34 TRAJ36 CGADRGGANNLFF TRBV5-6 TRBJ1-1 CASSLRDGSEAFF	MVNTVAGAMK	0.00158416	0.00116021	0.00118704	0.00108688	0.00098023	0.0010422	0.00142069	0.00202534	0.00152182	0.00197996	1.8e-05	5.4e-05	4.44e-05	1.91e-05	3.98e-05	3.15e-05	1.67e-05	4.88e-05	1.82e-05	1.55e-05	0.00930008	0.0173124	0.0301761	0.111786	0.00709561	0.0978667	0.0585678	0.00857103	0.048681	0.406097
0	TRAV8-4 TRAJ39 CAVSTYNNAGNMLTF TRBV20-1 TRBJ2-1 CSARDRQSSYNEQFF	MVNTVAGAMK	0.157222	0.124977	0.130715	0.147993	0.11418	0.155679	0.152653	0.158815	0.125644	0.12742	0.149956	0.0995016	0.13154	0.188616	0.15773	0.118446	0.111976	0.14846	0.184525	0.128276	0.451582	0.0552388	0.0220473	0.312335	0.24582	0.0118204	0.0227201	0.410814	0.0387767	0.203293
0	TRAV25 TRAJ42 CAGPQDGGSQGNLIF TRBV19 TRBJ1-5 CASSYYSNQPQHF	MVNTVAGAMK	0.00018188	0.00017814	0.00012905	0.00012609	0.0001167	0.00012333	0.00017681	0.0001253	0.00013295	0.00023284	5.52e-06	3.42e-06	9.31e-06	1.49e-05	3.34e-06	7.22e-06	5.49e-06	2.67e-06	4.1e-06	5.01e-06	0.00216219	0.0117994	0.00286835	0.333035	0.00010602	0.117382	0.00931212	0.00430787	0.0195838	0.0121219
0	TRAV17 TRAJ39 CATDPRANAGNMLTF TRBV4-1 TRBJ1-4 CASGYEKLFF	MVNTVAGAMK	0.215587	0.208971	0.185414	0.215487	0.2089	0.217322	0.22603	0.206327	0.246518	0.232351	0.102706	0.10391	0.129144	0.086158	0.112499	0.13761	0.0926032	0.0967369	0.0896082	0.0926076	0.0656724	0.00316864	0.0264265	0.00344533	0.0471824	0.0145167	0.0803863	0.00035775	0.0020439	0.118387
0	TRAV35 TRAJ49 CAGHTGNQFYF TRBV13 TRBJ2-7 CASSRTGTSYEQYF	MVNTVAGAMK	0.0397908	0.0400981	0.0338883	0.0319134	0.0280787	0.0327008	0.0491861	0.0381121	0.0378085	0.0451883	0.00059708	0.00097178	0.00188868	0.00105061	0.0014558	0.00088314	0.00083214	0.00098305	0.00082513	0.00062095	0.00636518	0.121003	0.169643	0.746794	0.0363433	0.735875	0.565373	0.197562	0.0908731	0.0225077
0	TRAV12-3 TRAJ37 CAMSPGSSNTGKLIF TRBV6-1 TRBJ1-5 CASSVGYNQPQHF	MVNTVAGAMK	0.111103	0.106154	0.0963114	0.0822746	0.0911551	0.0813352	0.0893727	0.10241	0.102749	0.115836	0.0152562	0.0126123	0.0170915	0.0121428	0.0138069	0.0165209	0.00804599	0.00755367	0.0106445	0.0167662	0.186529	0.0582245	0.655504	0.0697441	0.273295	0.00793955	0.0995361	0.353916	0.0588993	0.32597
0	TRAV38-1 TRAJ17 CAFMKHRAAGNKLTF TRBV12-5 TRBJ2-7 CASGGKVFPPYEQYF	MVNTVAGAMK	0.368092	0.335654	0.335551	0.402167	0.366679	0.349164	0.384299	0.333717	0.367884	0.305799	0.140817	0.13696	0.122122	0.188433	0.15496	0.10183	0.15519	0.143288	0.168346	0.112283	0.292697	0.133023	0.230251	0.211864	0.276348	0.0143111	0.448137	0.518163	0.614369	0.295989
0	TRAV38-1 TRAJ43 CAFTHNNNDMRF TRBV4-1 TRBJ2-7 CASSQEGGTATYEQYF	MVNTVAGAMK	0.319388	0.242407	0.289587	0.365551	0.225034	0.322825	0.288263	0.265811	0.2705	0.356585	0.133626	0.142928	0.177129	0.133048	0.137988	0.160206	0.166502	0.184486	0.161223	0.150347	0.421115	0.124297	0.664732	0.720469	0.656156	0.0262992	0.40814	0.462388	0.732435	0.396113
0	TRAV21 TRAJ28 CAVTSDSGAGSYQLTF TRBV19 TRBJ2-1 CASSISLAAEQFF	MVNTVAGAMK	0.0762268	0.0602647	0.0669782	0.0758148	0.0609172	0.0827727	0.115296	0.0788958	0.0677928	0.0682282	0.0336933	0.0377766	0.05085	0.0410155	0.0436274	0.0291255	0.0312615	0.0254377	0.0375992	0.0291668	0.415104	0.142761	0.39046	0.252101	0.46641	0.0143253	0.089514	0.285855	0.664332	0.200237
0	TRAV12-1 TRAJ43 CVVNNEDDMRF TRBV12-3 TRBJ2-2 CGSGIQNTGELFF	MVNTVAGAMK	5.59e-07	8.61e-07	3.56e-07	4.87e-07	3.3e-07	8.9e-07	5.9e-07	3.95e-07	7.04e-07	4.94e-07	3.34e-07	4.11e-07	1.73e-07	3.92e-07	1.75e-07	3.39e-07	3.71e-07	4.43e-07	1.43e-07	3.62e-07	0.00434798	0.00540838	0.0168665	0.0171094	0.0241156	0.0219551	0.00050876	0.00350007	0.134545	0.00181693
0	TRAV17 TRAJ12 CATVIRMDSSYKLIF TRBV7-9 TRBJ2-1 CASSLVGSGQGDEQFF	MVNTVAGAMK	0.0451142	0.0353033	0.0436872	0.0467988	0.0605126	0.0495348	0.0446506	0.038996	0.0437812	0.0350042	0.00255085	0.0039933	0.00314944	0.00211052	0.00185852	0.00251596	0.00340792	0.0040019	0.00238453	0.00216842	0.339124	0.251994	0.252081	0.832178	0.104842	0.299769	0.526364	0.15728	0.595191	0.379517
0	TRAV4 TRAJ9 CLVGEAGGFKTIF TRBV14 TRBJ2-2 CASSQDPLAGYTGELFF	MVNTVAGAMK	0.119143	0.0910792	0.105383	0.110186	0.0876534	0.0965747	0.124066	0.111459	0.0916975	0.117924	0.0691958	0.054405	0.0699112	0.0455911	0.0471944	0.0513485	0.0685973	0.0371326	0.0522229	0.0470771	0.0652524	0.196617	0.583556	0.108893	0.418338	0.007157	0.127446	0.269953	0.0837339	0.24983
0	TRAV12-3 TRAJ38 CAMWGSRNAGNNRKLIW TRBV4-3 TRBJ2-1 CASSHGGPGGLNEQFF	MVNTVAGAMK	0.171192	0.163942	0.167067	0.168899	0.157752	0.164383	0.201403	0.180758	0.179716	0.187592	0.0903781	0.103045	0.124278	0.0953231	0.114781	0.10915	0.124666	0.100616	0.0570434	0.0779561	0.0902153	0.132968	0.468556	0.200567	0.238268	0.218518	0.234828	0.0123784	0.493344	0.407549
0	TRAV21 TRAJ50 CAVDLMKTSYDKVIF TRBV19 TRBJ2-1 CASSLTSVYNEQFF	MVNTVAGAMK	0.00015381	0.00021779	0.00019454	0.00021392	0.00023275	0.00013782	0.00029768	0.00024943	0.00025453	0.00018196	1.75e-05	2.85e-05	1.57e-05	2.5e-05	4.2e-05	5.09e-05	2.56e-05	2.05e-05	1.8e-05	2e-05	0.0142495	0.00368929	0.221274	0.152416	0.00768352	0.713829	0.766905	0.0149911	0.145839	0.022631
0	TRAV20 TRAJ43 CAVTYNNNDMRF TRBV2 TRBJ2-3 CAAGTRTDTQYF	MVNTVAGAMK	0.228382	0.243593	0.194782	0.196063	0.156737	0.233451	0.236731	0.180458	0.150816	0.185442	0.0396247	0.043526	0.0425145	0.0488323	0.0503261	0.0732603	0.0660314	0.0372208	0.0446349	0.040843	0.0452098	0.0737811	0.285383	0.241914	0.120904	0.0249709	0.29277	0.377766	0.40717	0.122677
0	TRAV29/DV5 TRAJ43 CAASGEYNNNDMRF TRBV18 TRBJ2-6 CASSPSVYFEVSGANVLTF	MVNTVAGAMK	0.0695069	0.0425637	0.0608509	0.0457947	0.0427295	0.0513086	0.0504529	0.058161	0.052147	0.0559058	0.0153337	0.0155513	0.01391	0.0202646	0.018299	0.0139838	0.0170542	0.0136034	0.0148307	0.0134334	0.336144	0.345318	0.0914958	0.245456	0.446463	0.0069935	0.417418	0.21686	0.305182	0.348492
0	TRAV39 TRAJ40 CAVDIFPSGTYKYIF TRBV9 TRBJ1-5 CASSLSDNQPQHF	MVNTVAGAMK	0.423849	0.344518	0.290965	0.3632	0.307145	0.326677	0.331577	0.308513	0.265466	0.379309	0.0614404	0.0777122	0.073465	0.0668143	0.0835355	0.0828462	0.0749061	0.0603457	0.0635725	0.0622396	0.642454	0.259813	0.25807	0.00633961	0.242378	0.0406558	0.709944	0.376214	0.668116	0.208686
0	TRAV13-1 TRAJ42 CAASIRGSQGNLIF TRBV12-4 TRBJ1-4 CASSFLGPEGEKLFF	MVNTVAGAMK	0.0464041	0.0559458	0.0449609	0.0422273	0.0498262	0.0456518	0.0642722	0.0416678	0.0539831	0.0816726	0.0129881	0.0192244	0.0146217	0.00969451	0.0122125	0.0138442	0.0120009	0.00945724	0.0109061	0.0185947	0.406033	0.236106	0.179183	0.0766659	0.354022	0.497545	0.147776	0.167815	0.158192	0.229053
0	TRAV12-2 TRAJ3 CAVDASKIIF TRBV19 TRBJ2-7 CASRDLSSYEQYF	MVNTVAGAMK	6.71e-05	9.06e-05	7.08e-05	5.93e-05	5.6e-05	7.86e-05	5.58e-05	6.81e-05	7.91e-05	6.85e-05	4.5e-06	6.02e-06	3.25e-06	4.03e-06	3.04e-06	5.24e-06	3.74e-06	2.44e-06	3.7e-06	1.01e-05	0.135249	0.13015	0.00165352	0.0185217	0.839912	0.00542009	0.0171338	0.625623	0.498462	0.0221714
0	TRAV5 TRAJ11 CAESPSGYSTLTF TRBV11-2 TRBJ2-2 CASSLKTGELFF	MVNTVAGAMK	0.104602	0.0891339	0.0853715	0.0968784	0.0868532	0.0968026	0.0940691	0.107547	0.0900533	0.0905328	0.0310902	0.0259804	0.0355678	0.0345498	0.0257607	0.022902	0.0279135	0.0404764	0.0303762	0.0366574	0.393239	0.292346	0.341149	0.298159	0.406315	0.729106	0.292376	0.0702403	0.0062651	0.347743
0	TRAV13-1 TRAJ50 CAASETSYDKVIF TRBV20-1 TRBJ1-3 CSARALPVGNTIYF	MVNTVAGAMK	0.00085212	0.00123521	0.00055419	0.00081251	0.00061593	0.00065776	0.00059404	0.00115231	0.00057887	0.00088673	0.00042792	0.00052782	0.00036514	0.00038999	0.00043237	0.00056467	0.00047475	0.0005852	0.00042757	0.00035147	0.0102382	0.00338888	0.0333552	0.165058	0.00148997	0.37624	0.0554325	0.00272137	0.252012	0.0117703
0	TRAV35 TRAJ43 CAGQRDDMRF TRBV24-1 TRBJ2-7 CATSGDRGWQYF	MVNTVAGAMK	0.10607	0.0974558	0.127092	0.0666063	0.102652	0.0794725	0.0820316	0.0874373	0.0743638	0.0882911	0.0305551	0.0203387	0.0277722	0.031469	0.0341424	0.0234045	0.017468	0.0223	0.0292799	0.0286388	0.0374043	0.222339	0.0036909	0.252325	0.546944	0.0697425	0.311885	0.00487348	0.584612	0.0677875
0	TRAV12-2 TRAJ37 CAVSGGKLIF TRBV12-4 TRBJ2-7 CASSPQGFSYEQYF	MVNTVAGAMK	7.31e-05	6.81e-05	3.99e-05	4.28e-05	4.05e-05	8.73e-05	4.27e-05	6.34e-05	3.97e-05	6.52e-05	7.53e-06	9.43e-06	7.43e-06	5.73e-06	6.9e-06	7.81e-06	7.73e-06	3.69e-06	4.73e-06	9.74e-06	0.00399125	0.0447933	0.466389	0.0315771	0.884907	0.00208852	0.00212398	0.593182	0.26769	0.0113308
0	TRAV13-1 TRAJ12 CAAKLSDSSYKLIF TRBV30 TRBJ1-1 CAWREGGSEAFF	MVNTVAGAMK	0.0866494	0.102121	0.109066	0.0644128	0.0664084	0.0709754	0.113076	0.0812159	0.126253	0.0731189	0.0173092	0.0196577	0.0197986	0.0111448	0.017553	0.025002	0.0176982	0.0144131	0.0224469	0.0203199	0.0430269	0.368967	0.275537	0.743031	0.383828	0.00614297	0.751982	0.258211	0.434831	0.403042
0	TRAV12-2 TRAJ39 CAVKAEGAGNMLTF TRBV10-3 TRBJ1-1 CAISEQGGNTEAFF	MVNTVAGAMK	0.119843	0.132828	0.107548	0.117733	0.0723483	0.127236	0.109849	0.125592	0.116916	0.0987305	0.0545139	0.0703121	0.0735452	0.0551808	0.0472773	0.0912121	0.0743904	0.0736949	0.0497244	0.100604	0.0342413	0.284091	0.0112161	0.0355805	0.392905	0.001762	0.337516	0.353038	0.232262	0.0197694
0	TRAV34 TRAJ54 CGADTAIQGAQKLVF TRBV6-5 TRBJ2-5 CASSYLQGTQETQYF	MVNTVAGAMK	0.207628	0.180867	0.190927	0.196428	0.19695	0.150582	0.210745	0.183607	0.162335	0.165485	0.0868634	0.0595067	0.0864503	0.0752232	0.107343	0.102018	0.0622971	0.055391	0.0645191	0.0916909	0.161941	0.335635	0.200876	0.0127793	0.36448	0.013445	0.291332	0.289785	0.686157	0.375578
0	TRAV25 TRAJ56 CAGPYTGANSKLTF TRBV12-3 TRBJ2-1 CASSLGRRGGPYNEQFF	MVNTVAGAMK	0.107182	0.124977	0.119143	0.0863636	0.0934772	0.102385	0.129743	0.128485	0.128987	0.108767	0.0128088	0.0172275	0.0228605	0.0187598	0.0167259	0.0141253	0.0241513	0.0133162	0.0192328	0.0112214	0.0106158	0.180944	0.142465	0.619511	0.0881145	0.00412688	0.255112	0.337885	0.279812	0.40581
0	TRAV38-1 TRAJ44 CAFMNHTGTASKLTF TRBV7-9 TRBJ1-6 CASSLASRVGSPLHF	MVNTVAGAMK	0.470634	0.355775	0.4263	0.444212	0.437825	0.412762	0.445787	0.379258	0.49231	0.434594	0.207653	0.188807	0.273339	0.19619	0.288458	0.244706	0.197055	0.209069	0.177976	0.157316	0.438493	0.0755647	0.289103	0.328086	0.409295	0.456083	0.228968	0.196121	0.699922	0.302237
0	TRAV12-2 TRAJ11 CAVNTNSGYSTLTF TRBV10-3 TRBJ2-3 CAISPPDSSTQYF	MVNTVAGAMK	0.0483562	0.0479113	0.0567891	0.0326148	0.0474942	0.0490463	0.0423061	0.0465256	0.0488488	0.0417475	0.00399763	0.0041572	0.00408161	0.00277725	0.00247001	0.00193652	0.00358765	0.00210532	0.00186089	0.00492656	0.0672757	0.154275	0.117533	0.0776563	0.010055	0.00266495	0.248174	0.372729	0.141897	0.280624
0	TRAV38-1 TRAJ48 CAFTDFGNEKLTF TRBV9 TRBJ2-5 CASSVGFSSGRGETQYF	MVNTVAGAMK	0.0919786	0.0816045	0.0845885	0.153769	0.0941666	0.118836	0.104975	0.131293	0.0922277	0.0931512	0.249932	0.29894	0.348184	0.280058	0.275239	0.24974	0.311804	0.258958	0.318623	0.311969	0.243757	0.227335	0.51439	0.834846	0.425241	0.00273484	0.428581	0.19891	0.281599	0.316986
0	TRAV38-2/DV8 TRAJ34 CAYRSEGGTDKLIF TRBV3-1 TRBJ2-1 CASSQYEAGAYNEQFF	MVNTVAGAMK	0.107798	0.102323	0.100384	0.0831978	0.0907594	0.0921235	0.0992321	0.0989755	0.110259	0.0943869	0.0293973	0.0288946	0.0294228	0.029101	0.0452605	0.0225278	0.0495092	0.0257021	0.0358725	0.0240061	0.408972	0.343726	0.301275	0.484215	0.449079	0.443175	0.249643	0.210043	0.546349	0.460587
0	TRAV1-1 TRAJ33 CAVADSNYQLIW TRBV20-1 TRBJ1-2 CSARDFAGDYGYTF	MVNTVAGAMK	0.305015	0.313372	0.276835	0.274792	0.262862	0.300431	0.293157	0.319955	0.269013	0.335534	0.161452	0.207328	0.168973	0.175875	0.201859	0.255324	0.174947	0.165847	0.169256	0.160989	0.18961	0.230714	0.745381	0.172018	0.132747	0.864074	0.545632	0.29377	0.500004	0.113483
0	TRAV17 TRAJ40 CATAPTSGTYKYIF TRBV2 TRBJ2-3 CASIRTRDPKAQYF	MVNTVAGAMK	0.222551	0.188301	0.230326	0.186289	0.188606	0.149721	0.209216	0.196227	0.207705	0.214681	0.0581766	0.0932203	0.0776434	0.0695185	0.050005	0.0506827	0.0653096	0.0579294	0.0544929	0.0498166	0.229573	0.230553	0.43164	0.11335	0.404236	0.135252	0.25992	0.519338	0.651961	0.356226
0	TRAV5 TRAJ31 CAEDQNARLMF TRBV20-1 TRBJ1-3 CSARWGVGNTIYF	MVNTVAGAMK	0.00016137	0.00021624	0.0001834	0.00016828	0.00016823	0.00019741	0.00011951	0.0001753	0.00016068	0.00016476	2.91e-05	4.04e-05	1.22e-05	2.63e-05	2.43e-05	3.5e-05	3.09e-05	5.52e-05	2.23e-05	2.83e-05	0.244593	0.171945	0.762126	0.393691	0.00853854	0.0323985	0.535036	0.00702322	0.00130129	0.122814
0	TRAV14/DV4 TRAJ11 CAMREVNSGYSTLTF TRBV6-3 TRBJ2-1 CASSYGAGGYNEQFF	MVNTVAGAMK	0.311095	0.287765	0.303161	0.26176	0.243783	0.244359	0.377726	0.29987	0.251789	0.356346	0.167118	0.137415	0.199242	0.193175	0.159851	0.193932	0.216411	0.165852	0.227419	0.158583	0.182	0.22821	0.216872	0.0432902	0.0332026	0.023749	0.462615	0.16393	0.373595	0.0553394
0	TRAV8-3 TRAJ53 CAVLQRRSGGSNYKLTF TRBV13 TRBJ2-1 CASSSGLAGEQFF	MVNTVAGAMK	0.201381	0.168921	0.203622	0.19073	0.227306	0.162969	0.250089	0.226498	0.187387	0.226047	0.0815149	0.0525308	0.056287	0.0553726	0.0988438	0.0705582	0.0641298	0.0724771	0.0844808	0.0583808	0.206154	0.15651	0.359109	0.0293294	0.467049	0.0983876	0.0957707	0.274573	0.572321	0.237621
0	TRAV26-1 TRAJ39 CIVRVEGISNAGNMLTF TRBV19 TRBJ2-7 CASSIRASYEQYF	MVNTVAGAMK	0.00369096	0.00272387	0.00339497	0.00261206	0.00257317	0.00268235	0.00431051	0.00301903	0.00411714	0.0031685	0.00015115	0.00021767	0.00017801	0.00017488	0.00031516	0.0001509	0.0002729	0.00015923	0.00021336	0.00014836	0.00545338	0.00185639	0.00755793	0.117059	0.00146657	0.0494261	0.0143356	0.00424054	0.00332186	0.0668978
0	TRAV38-2/DV8 TRAJ52 CAYTDGGTSYGKLTF TRBV24-1 TRBJ2-2 CATSTRDTFTGELFF	MVNTVAGAMK	0.109196	0.0997889	0.0780959	0.114584	0.0768878	0.0863057	0.0804377	0.153341	0.0843058	0.108451	0.0162476	0.0100139	0.0373745	0.0219293	0.0302007	0.0430302	0.0262099	0.02364	0.0263934	0.0367799	0.173869	0.301944	0.287648	0.811519	0.241485	0.534696	0.123827	0.230287	0.434695	0.305918
0	TRAV14/DV4 TRAJ53 CAMRVFLNSGGSNYKLTF TRBV27 TRBJ2-5 CASSLFAGAETQYF	MVNTVAGAMK	0.398993	0.395789	0.352001	0.414335	0.347999	0.350007	0.380747	0.43416	0.380296	0.422115	0.150569	0.140275	0.170216	0.143407	0.175016	0.175014	0.167367	0.173721	0.171105	0.185979	0.153808	0.129819	0.299895	0.396509	0.476445	0.188311	0.120898	0.386878	0.189056	0.400856
0	TRAV1-2 TRAJ33 CAVSDSNYQLIW TRBV6-4 TRBJ2-3 CASSDSDGTTDTQYF	MVNTVAGAMK	0.218986	0.225638	0.187345	0.217663	0.170214	0.205581	0.195066	0.191822	0.195473	0.268288	0.0568125	0.0641886	0.0674643	0.0516688	0.0727353	0.0778247	0.0368811	0.0717535	0.0672169	0.0679596	0.40304	0.345724	0.475769	0.51008	0.277417	0.359755	0.333157	0.27373	0.551188	0.115637
0	TRAV13-1 TRAJ12 CAAARMDSSYKLIF TRBV11-2 TRBJ1-2 CASSWGGGSHYGYTF	MVNTVAGAMK	6.89e-06	7.83e-06	1.29e-05	9.85e-06	5.47e-06	1.01e-05	1.4e-05	1.11e-05	9.13e-06	9.86e-06	2.26e-06	1.47e-06	4.07e-06	1.48e-06	1.72e-06	2.06e-06	2.44e-06	1.95e-06	1.08e-06	1.32e-06	0.00192657	0.00042227	0.011543	0.0736588	0.00563628	0.83746	0.453689	0.00108576	0.00102654	0.00292769
0	TRAV13-2 TRAJ43 CAERDNDMRF TRBV9 TRBJ2-2 CASSTAGTSGRGELFF	MVNTVAGAMK	0.174458	0.206029	0.13244	0.148536	0.129275	0.194626	0.134054	0.15586	0.130828	0.139782	0.053037	0.0460593	0.0584106	0.0647299	0.0321295	0.0430576	0.0534998	0.0571462	0.0381384	0.0422495	0.0904334	0.153724	0.249056	0.453146	0.315044	0.265357	0.06433	0.12649	0.391994	0.304826
0	TRAV9-2 TRAJ11 CALSEAAGYSTLTF TRBV3-1 TRBJ2-5 CASSLMGQQETQYF	MVNTVAGAMK	0.206202	0.155837	0.174741	0.146613	0.142547	0.137025	0.174005	0.123133	0.19144	0.183044	0.0650499	0.0647561	0.0454742	0.061295	0.0568571	0.0712978	0.0521007	0.050807	0.0548231	0.0485857	0.454514	0.093241	0.260539	0.494686	0.189651	0.347927	0.204109	0.232522	0.603922	0.39259
0	TRAV1-2 TRAJ33 CAAMDSNYQLIW TRBV7-9 TRBJ2-7 CASSSAAAYEQYF	MVNTVAGAMK	0.385043	0.413806	0.400412	0.395681	0.419737	0.386889	0.382538	0.361325	0.323378	0.359851	0.403099	0.341934	0.410774	0.385159	0.368429	0.368505	0.343512	0.356115	0.300623	0.403779	0.276663	0.151099	0.754189	0.516326	0.35635	0.126317	0.589703	0.362881	0.557511	0.348456
0	TRAV19 TRAJ43 CALEAYNDMRF TRBV7-9 TRBJ2-1 CASSSGQGENEQFF	MVNTVAGAMK	0.105787	0.123137	0.100762	0.0767012	0.0780256	0.087375	0.12481	0.110354	0.113306	0.109547	0.00601709	0.00883021	0.00378712	0.00420478	0.0071376	0.00688631	0.0060719	0.00398578	0.00689823	0.00438828	0.039527	0.242614	0.307834	0.117827	0.595854	0.339872	0.337128	0.179228	0.260435	0.220598
0	TRAV19 TRAJ39 CALNPQNAGNMLTF TRBV12-3 TRBJ2-7 CASSLLGYEQYF	MVNTVAGAMK	0.106421	0.100742	0.0852076	0.102447	0.0915067	0.106528	0.0795251	0.103128	0.100566	0.0946926	0.0188807	0.0279151	0.0150368	0.0296098	0.0262971	0.020991	0.0423679	0.0213973	0.024846	0.0288746	0.127681	0.0538441	0.124977	0.068582	0.161333	0.021054	0.094834	0.342802	0.323609	0.253756
0	TRAV12-1 TRAJ33 CVVGDSNYQLIW TRBV12-5 TRBJ1-2 CASGPLVGGGLGAYTF	MVNTVAGAMK	0.237281	0.205753	0.157108	0.125675	0.107488	0.125904	0.161246	0.180615	0.154556	0.174209	0.0785948	0.0698746	0.0622337	0.0539715	0.06364	0.103676	0.0441744	0.0651113	0.0579885	0.0730137	0.17568	0.265717	0.443645	0.0360637	0.0952618	0.067173	0.0940257	0.174761	0.316636	0.00522894
0	TRAV12-2 TRAJ4 CAVVFSGGYNKLIF TRBV7-3 TRBJ2-4 CASSQSRDRVDF	MVNTVAGAMK	0.264328	0.23301	0.243552	0.173791	0.205547	0.231639	0.249824	0.255581	0.272909	0.181128	0.0315893	0.0258882	0.0257772	0.0296342	0.0172603	0.020692	0.0191755	0.0170138	0.0235849	0.0249163	0.177914	0.116026	0.349411	0.011482	0.0545846	0.00479078	0.481155	0.254528	0.535738	0.153588
0	TRAV21 TRAJ40 CASLVSGTYKYIF TRBV11-2 TRBJ2-6 CASSSLSEGSGANVLTF	MVNTVAGAMK	0.165537	0.177038	0.157167	0.148321	0.180692	0.135847	0.172302	0.199032	0.153485	0.144805	0.0545382	0.0438536	0.0948857	0.0271264	0.055327	0.0465788	0.0393658	0.0470135	0.0780825	0.0285132	0.309983	0.244197	0.131813	0.145135	0.403707	0.0968764	0.660091	0.413463	0.579876	0.298754
0	TRAV27 TRAJ26 CAGDNNYGQNFVF TRBV7-8 TRBJ2-7 CASSLRRGISASYEQYF	MVNTVAGAMK	0.175457	0.178952	0.19644	0.142824	0.163718	0.161148	0.194083	0.178568	0.193746	0.148137	0.125771	0.0881216	0.0855325	0.0899464	0.0937283	0.0830311	0.0786096	0.0940278	0.106463	0.0842625	0.0800406	0.305682	0.214506	0.793612	0.227085	0.190919	0.0644772	0.118394	0.35835	0.404065
0	TRAV12-2 TRAJ39 CAVNAGNMLTF TRBV6-1 TRBJ1-2 CASSDPIGGYGYTF	MVNTVAGAMK	0.00106444	0.00140327	0.00086818	0.00101388	0.00062616	0.001131	0.00118996	0.00072401	0.00086623	0.00079603	7.89e-05	8.39e-05	3.86e-05	6.2e-05	6.08e-05	8.69e-05	5.11e-05	4.41e-05	3.9e-05	0.00011243	0.00240695	0.0730102	0.0186589	0.00116158	0.645905	0.00231561	0.00288075	0.01775	0.113581	0.115121
0	TRAV12-2 TRAJ34 CAVDSTDKLIF TRBV12-4 TRBJ2-7 CASSLGGASYEQYF	MVNTVAGAMK	0.00968227	0.0115736	0.00833774	0.00554668	0.00615336	0.00799401	0.00965774	0.00843381	0.0118118	0.00774086	0.00180889	0.00136238	0.00255661	0.00152754	0.00225684	0.00232629	0.00220072	0.00108692	0.00164993	0.00180356	0.0259618	0.165779	0.117504	0.0274346	0.868132	0.00963104	0.00463259	0.33087	0.13184	0.00647014
0	TRAV12-2 TRAJ5 CAVFYTGRRALTF TRBV14 TRBJ2-7 CASSQISGTGGEQYF	MVNTVAGAMK	0.0237607	0.0261847	0.0214958	0.0196762	0.016953	0.0207931	0.0150047	0.0269246	0.0251611	0.0205805	0.00521515	0.0042084	0.00419681	0.00464417	0.00384332	0.00823353	0.007256	0.00542876	0.00301186	0.00769164	0.349284	0.105596	0.337951	0.358349	0.147163	0.041172	0.571846	0.501468	0.472394	0.251903
0	TRAV21 TRAJ36 CAVSFQTGANNLFF TRBV2 TRBJ2-7 CASREETGIRFYEQYF	MVNTVAGAMK	0.214074	0.207519	0.216695	0.253732	0.195673	0.210494	0.221922	0.204014	0.182391	0.227111	0.0808372	0.068929	0.123036	0.060842	0.101469	0.0742198	0.0667719	0.081454	0.0765734	0.0740106	0.00790021	0.0116793	0.0132821	0.00404534	0.0709545	0.00394523	0.0256979	0.489006	0.00147945	0.358278
0	TRAV13-1 TRAJ11 CAASIGYSTLTF TRBV29-1 TRBJ2-5 CSVRLAGGSGETQYF	MVNTVAGAMK	0.201038	0.218569	0.196929	0.219387	0.144583	0.159351	0.1758	0.184332	0.19829	0.162582	0.0589374	0.0462736	0.0584613	0.0508146	0.0595469	0.0571794	0.0494821	0.0440312	0.060489	0.0516381	0.17787	0.0108018	0.0115298	0.0263744	0.297819	0.0247959	0.102014	0.362727	0.114412	0.269892
0	TRAV5 TRAJ33 CAETQDSNYQLIW TRBV4-1 TRBJ1-5 CASSQDGWAGDQPQHF	MVNTVAGAMK	0.00929504	0.0160709	0.0060073	0.00605715	0.00561169	0.00906746	0.00660849	0.00694794	0.00942985	0.00841926	0.00172022	0.00288451	0.00226197	0.00137933	0.00184432	0.00199723	0.00126191	0.00126273	0.00112644	0.00092811	0.219423	0.0203798	0.272518	0.616978	0.0173522	0.453161	0.441543	0.294181	0.0865637	0.238424
0	TRAV12-2 TRAJ45 CAVSMYSGGGADGLTF TRBV4-2 TRBJ1-3 CASSPQGDSASSGNTIYF	MVNTVAGAMK	0.00983473	0.00733624	0.00608792	0.00897304	0.00827092	0.00764769	0.00799635	0.00754826	0.0071727	0.00936964	0.00145168	0.00186054	0.00203983	0.00125652	0.00098798	0.00205531	0.00225854	0.00217711	0.00148678	0.00240029	0.168505	0.0113947	0.00887215	0.00099647	0.0439894	0.011512	0.0737172	0.0585208	0.0319691	0.118074
0	TRAV27 TRAJ42 CAGADGGSQGNLIF TRBV19*02 TRBJ2-1 CASSSRSANEQFF	MVNTVAGAMK	3.47e-05	3.24e-05	2.68e-05	1.99e-05	2.85e-05	2.34e-05	3.29e-05	4.12e-05	2.88e-05	3.69e-05	2.5e-07	2.5e-07	6.19e-07	6.74e-07	3.82e-07	2.84e-07	5.03e-07	2.13e-07	3.87e-07	5.72e-07	1.37e-05	0.00067353	0.00055346	0.124512	0.00031546	0.00185573	0.00080308	0.0001201	0.00019899	0.00017685
0	TRAV29/DV5 TRAJ54 CAAKRQGAQKLVF TRBV9 TRBJ1-1 CASSGTSKRDEAFF	MVNTVAGAMK	0.228632	0.24598	0.239583	0.262051	0.237441	0.252683	0.260901	0.242856	0.226422	0.189413	0.0427219	0.0406332	0.0434535	0.0207565	0.0241942	0.0342647	0.0306832	0.024545	0.026581	0.0247877	0.389023	0.237594	0.124753	0.13609	0.170046	0.0398273	0.0669344	0.307638	0.00532293	0.355185
0	TRAV39 TRAJ57 CAVAGSQGGSEKLVF TRBV7-7 TRBJ1-1 CASSFLPREEMNTEAFF	MVNTVAGAMK	0.145748	0.158391	0.124483	0.172678	0.17089	0.177615	0.166943	0.130922	0.135111	0.143882	0.0261612	0.0236042	0.0365728	0.0275572	0.0317335	0.0284415	0.020443	0.0269336	0.0292302	0.0232694	0.0278603	0.110332	0.322519	0.102642	0.216916	0.00512871	0.149605	0.32096	0.520644	0.0938472
0	TRAV12-2 TRAJ23 CAVEYDNQGGKLIF TRBV9 TRBJ2-1 CASSVGGGGNEQFF	MVNTVAGAMK	0.179086	0.175003	0.140392	0.153104	0.144589	0.139363	0.152805	0.152843	0.160345	0.140124	0.0647059	0.0522286	0.0517271	0.034589	0.0436537	0.0726421	0.0483632	0.0371472	0.0509628	0.037028	0.167816	0.0199902	0.228614	0.0095332	0.208994	0.00223538	0.032999	0.177348	0.430939	0.371302
0	TRAV14/DV4 TRAJ13 CAMRHSGGYQKVTF TRBV5-1 TRBJ1-2 CASTGSAGGSYGYTF	MVNTVAGAMK	0.265274	0.215875	0.163416	0.250995	0.178466	0.221904	0.292028	0.342906	0.270939	0.283317	0.042109	0.0442726	0.0945459	0.0422585	0.0471813	0.0631502	0.07246	0.0406703	0.0649772	0.0437251	0.376606	0.116791	0.541239	0.112438	0.0532921	0.25159	0.368416	0.264267	0.486612	0.36038
0	TRAV12-1 TRAJ8 CVVNTATGFQKLVF TRBV2 TRBJ1-4 CASSSQGEGEKLFF	MVNTVAGAMK	0.0585149	0.0364254	0.0362306	0.0414186	0.0337699	0.0380062	0.0306405	0.0382103	0.0252479	0.0349551	0.00213976	0.00213085	0.00095113	0.00195156	0.00124331	0.00279373	0.00136395	0.00125725	0.00172319	0.00265767	0.147727	0.0948448	0.185992	0.0277057	0.0893469	0.0460316	0.285954	0.387296	0.125638	0.230554
0	TRAV12-2 TRAJ17 CAVPSAAGNKLTF TRBV30 TRBJ2-7 CAWSVREPDYEQYF	MVNTVAGAMK	0.00995919	0.0151433	0.0111277	0.0136819	0.011012	0.0183532	0.0117438	0.0145389	0.012171	0.0129514	0.00848477	0.00501558	0.00981307	0.0136042	0.00951784	0.0118682	0.00789032	0.00653343	0.00829953	0.00727387	0.194598	0.0938791	0.27462	0.030497	0.527035	0.0153521	0.125654	0.434475	0.532174	0.256109
0	TRAV6 TRAJ40 CALEGFPNYKYIF TRBV27 TRBJ2-7 CASSRSRGLEHYEQYF	MVNTVAGAMK	0.202685	0.225706	0.253406	0.210534	0.199847	0.22716	0.198624	0.215937	0.217466	0.218049	0.0488811	0.0900339	0.0309836	0.0603786	0.0596016	0.0578439	0.0602014	0.0718097	0.049176	0.0435737	0.0448756	0.446929	0.803183	0.141213	0.380098	0.007202	0.567124	0.170616	0.658722	0.434657
0	TRAV12-3 TRAJ48 CAMSPSNFGNEKLTF TRBV2 TRBJ1-3 CAIPRRAVSGNTIYF	MVNTVAGAMK	0.00045403	0.00049237	0.00032139	0.00027614	0.00030068	0.00052941	0.00034764	0.00052311	0.00017415	0.00044063	2.24e-05	3.04e-05	2.73e-05	2.52e-05	1.9e-05	1.91e-05	1.69e-05	1.83e-05	1.63e-05	3.92e-05	0.0260078	0.0262473	0.0534663	0.00261119	0.26874	0.00431082	0.0865841	0.237962	0.460347	0.224546
0	TRAV8-3 TRAJ34 CAVGARNTDKLIF TRBV27 TRBJ2-4 CASRALTGHPDAKNIQYF	MVNTVAGAMK	0.288944	0.282966	0.254181	0.22671	0.261896	0.208731	0.261024	0.284758	0.219094	0.256142	0.124699	0.17938	0.136921	0.127883	0.156404	0.104434	0.158543	0.125334	0.128059	0.110931	0.0482367	0.0476517	0.00446618	0.0336921	0.123005	0.00528732	0.0084528	0.418761	0.503442	0.227701
0	TRAV29/DV5 TRAJ39 CAASAHAGNMLTF TRBV29-1 TRBJ1-2 CSASDGTGSNYGYTF	MVNTVAGAMK	0.121973	0.160589	0.135095	0.108509	0.106828	0.123659	0.118344	0.148272	0.122798	0.140054	0.0593762	0.0930264	0.0553687	0.0632875	0.0496749	0.0611552	0.0884762	0.0507714	0.0602339	0.07647	0.062719	0.259476	0.138913	0.0189418	0.25886	0.0695198	0.0197591	0.0372291	0.00358382	0.343167
0	TRAV5 TRAJ5 CAEGDTGRRALTF TRBV4-1 TRBJ2-7 CASSPGASYEQYF	MVNTVAGAMK	0.169274	0.201591	0.162187	0.125314	0.143766	0.184998	0.136715	0.145629	0.128691	0.133125	0.142335	0.167312	0.161532	0.199903	0.155616	0.13282	0.174617	0.187216	0.175971	0.143877	0.110204	0.112955	0.680031	0.236825	0.486626	0.00224641	0.165447	0.589376	0.303251	0.154225
0	TRAV4 TRAJ4 CLVGEFSGGYNKLIF TRBV28 TRBJ1-2 CASSPLTSNYGYTF	MVNTVAGAMK	0.24503	0.214989	0.207655	0.241863	0.180386	0.29675	0.222176	0.235225	0.16563	0.260037	0.0475067	0.0545066	0.057577	0.0344455	0.0382527	0.0453877	0.0553738	0.0468906	0.0445802	0.0361512	0.305658	0.394113	0.405411	0.0105449	0.0285396	0.308727	0.534853	0.305858	0.0278301	0.351745
0	TRAV36/DV7 TRAJ53 CAVEALNSGGSNYKLTF TRBV10-3 TRBJ1-1 CAITRLIGTTDTEAFF	MVNTVAGAMK	0.00433182	0.030388	0.0400252	0.00539913	0.0446562	0.00381768	0.0506585	0.0331639	0.00580493	0.00392122	0.00287185	0.00508777	0.0109787	0.00280318	0.0133491	0.0108188	0.0050498	0.00974533	0.00690309	0.00242859	0.423005	0.146554	0.0942911	0.0416138	0.703371	0.01111	0.00835645	0.0459499	0.424207	0.371488
0	TRAV35 TRAJ50 CAGPRETSYDKVIF TRBV12-4 TRBJ1-2 CASASANYGYTF	MVNTVAGAMK	0.00321285	0.0023336	0.00218976	0.00225135	0.00152013	0.0018011	0.00266316	0.00254116	0.00150848	0.0022801	0.00097154	0.000591	0.00049174	0.00075785	0.00096069	0.00094526	0.00071331	0.00055384	0.00091291	0.001031	0.131753	0.235518	0.0577673	0.776881	0.0449267	0.577236	0.0287435	0.0201246	0.063563	0.047152
0	TRAV1-2 TRAJ28 CAVDVTGAGSYQLTF TRBV29-1 TRBJ1-1 CSVEGNTEAFF	MVNTVAGAMK	0.26489	0.315173	0.253141	0.196597	0.224799	0.206169	0.280005	0.281825	0.271086	0.256598	0.105507	0.114094	0.0634353	0.0942923	0.0703516	0.0976933	0.0820952	0.0997945	0.0850533	0.0914519	0.0989636	0.165036	0.165551	0.00183642	0.171794	0.00345278	0.0842235	0.025053	0.549812	0.0236173
0	TRAV38-1 TRAJ52 CAFMSGAGGTSYGKLTF TRBV19 TRBJ1-2 CASSIGVWGYTF	MVNTVAGAMK	0.00125576	0.00080726	0.00068987	0.00075753	0.00065213	0.00060459	0.00061527	0.00091797	0.00052945	0.0006973	4.96e-05	5.06e-05	4.92e-05	9.57e-05	5.94e-05	6.56e-05	5.79e-05	5.58e-05	5.78e-05	5.72e-05	0.00019526	0.0178822	0.00010892	0.00087568	0.00024766	0.234986	0.0104077	0.0110844	0.0152261	0.00081897
0	TRAV1-2 TRAJ41 CAVRGSANSGYALNF TRBV24-1 TRBJ1-1 CATSDRGGTEAFF	MVNTVAGAMK	0.320837	0.206554	0.233537	0.214708	0.214608	0.238813	0.239026	0.244635	0.211481	0.232112	0.057656	0.0418477	0.045167	0.0391843	0.0495295	0.0564247	0.0497668	0.0335704	0.0355964	0.0308758	0.0329871	0.189529	0.895271	0.0589829	0.448645	0.472263	0.0133721	0.520837	0.151994	0.376406
0	TRAV25 TRAJ29 CADTRNSGNTPLVF TRBV4-3 TRBJ2-2 CASSQEYASDTGELFF	MVNTVAGAMK	0.229828	0.194943	0.217753	0.236446	0.192099	0.208615	0.213126	0.217451	0.222736	0.261219	0.0654874	0.0440804	0.0619572	0.0732167	0.0312422	0.0421096	0.0521198	0.0376196	0.0458734	0.0873414	0.214932	0.322077	0.636214	0.526597	0.375207	0.0805628	0.369062	0.0437783	0.514476	0.162656
0	TRAV26-1 TRAJ54 CIVRGADQGAQKLVF TRBV7-9 TRBJ2-7 CASKDGISYEQYF	MVNTVAGAMK	0.0983362	0.0703399	0.0738456	0.0813612	0.0607449	0.0679779	0.092986	0.0903788	0.0935958	0.0711802	0.00235041	0.00270656	0.00190922	0.00190364	0.00184332	0.00230253	0.00121835	0.00232799	0.00208718	0.00171866	0.21261	0.230564	0.289995	0.255592	0.0608583	0.159008	0.23799	0.198469	0.511282	0.131093
0	TRAV38-2/DV8 TRAJ31 CAFNNARLMF TRBV7-9 TRBJ2-3 CASSLVAGALLDTQYF	MVNTVAGAMK	0.192488	0.128026	0.140992	0.110009	0.131424	0.141341	0.137161	0.154686	0.113041	0.151309	0.0613711	0.0719824	0.128689	0.0906253	0.0950751	0.0772288	0.094738	0.0756003	0.0929888	0.0772673	0.0435244	0.390045	0.0930732	0.363394	0.380973	0.203031	0.528409	0.328735	0.222653	0.362226
0	TRAV30 TRAJ52 CGTAFFNAGGTSYGKLTF TRBV6-6 TRBJ2-1 CASSPGASYNEQFF	MVNTVAGAMK	0.198587	0.232043	0.195715	0.217042	0.252604	0.199017	0.207555	0.191115	0.199413	0.213744	0.0640521	0.0652083	0.0709218	0.0699809	0.0692908	0.04875	0.078497	0.0495638	0.0523544	0.0595107	0.249896	0.0247811	0.164098	0.215956	0.0647158	0.00157371	0.213262	0.317957	0.168753	0.0969538
0	TRAV29/DV5 TRAJ48 CAASDGFGNEKLTF TRBV9 TRBJ1-2 CASSAGDSDGYTF	MVNTVAGAMK	0.113149	0.125438	0.0932492	0.104872	0.0962269	0.116945	0.0826866	0.113685	0.0946205	0.105739	0.0163741	0.0169258	0.0120126	0.0125828	0.00844462	0.011234	0.0141533	0.0124134	0.0103698	0.0207374	0.280382	0.0809389	0.683064	0.035959	0.032675	0.00242701	0.119276	0.0620875	0.033889	0.0556092
0	TRAV13-1 TRAJ11 CAAKEGYSTLTF TRBV9 TRBJ1-1 CASSEGDRVTEAFF	MVNTVAGAMK	0.0833097	0.112183	0.0791758	0.0676033	0.0614139	0.0524465	0.0732862	0.107141	0.0767471	0.0811824	0.0451057	0.0336669	0.0348098	0.021206	0.0288906	0.041743	0.0385902	0.0260056	0.0328589	0.0513148	0.118347	0.358758	0.252938	0.833535	0.201435	0.514639	0.229937	0.157631	0.3782	0.442748
0	TRAV19 TRAJ33 CALTQGDSNYQLIW TRBV6-6 TRBJ2-3 CASSYASGSTDTQYF	MVNTVAGAMK	0.138989	0.109951	0.123493	0.140531	0.131128	0.127107	0.105505	0.145288	0.120266	0.126736	0.014496	0.0218834	0.0317116	0.0192252	0.042426	0.0253884	0.0187947	0.0223234	0.0268534	0.02311	0.405002	0.385195	0.064104	0.142801	0.029849	0.0538485	0.267183	0.501996	0.407003	0.356484
0	TRAV8-1 TRAJ27 CAVITNAGKSTF TRBV10-1 TRBJ2-1 CASSDPGYYNEQFF	MVNTVAGAMK	0.273617	0.245265	0.270296	0.275423	0.218888	0.21241	0.250406	0.264781	0.278901	0.261543	0.0559909	0.0539423	0.0416521	0.0663848	0.0821522	0.079529	0.043728	0.0773832	0.0441223	0.0654844	0.307297	0.1217	0.195604	0.672282	0.212164	0.105189	0.346685	0.195749	0.495287	0.280951
0	TRAV29/DV5 TRAJ42 CAATGGSQGNLIF TRBV18 TRBJ1-2 CASSPRDRTGGYTF	MVNTVAGAMK	0.0762502	0.070427	0.0692444	0.0698778	0.056394	0.0787839	0.0593085	0.0877636	0.083418	0.0806572	0.0174376	0.0158755	0.023089	0.0141038	0.0285982	0.0208756	0.027938	0.0190669	0.0261434	0.0167564	0.326644	0.108726	0.0268293	0.633031	0.413211	0.302122	0.260631	0.162211	0.14059	0.214846
0	TRAV1-2 TRAJ15 CALNQAGTALIF TRBV2 TRBJ2-5 CASRARDYQETQYF	MVNTVAGAMK	0.203277	0.220422	0.142371	0.148235	0.160322	0.157917	0.127231	0.180315	0.136457	0.142145	0.101448	0.0932736	0.0993285	0.0764151	0.0461544	0.081213	0.0726984	0.0931984	0.0657826	0.0871095	0.209791	0.103511	0.797564	0.913902	0.292083	0.210729	0.223565	0.681514	0.580544	0.40461
0	TRAV29/DV5 TRAJ42 CAAIPVRNGRMNYGGSQGNLIF TRBV19 TRBJ2-7 CASSSRSGIEQYF	MVNTVAGAMK	0.0627469	0.0584136	0.0734095	0.0485206	0.0664241	0.0580596	0.074606	0.0771542	0.0697974	0.0584587	0.0282925	0.0288144	0.0347099	0.0228279	0.0242361	0.0361182	0.0214089	0.0252475	0.0164622	0.0172669	0.0117977	0.0318114	0.00601894	0.205373	0.0356102	0.235217	0.0341728	0.0078049	0.064832	0.0275862
0	TRAV8-3 TRAJ7 CAVFLYGNNRLAF TRBV4-1 TRBJ2-1 CASSLLWAEYNEQFF	MVNTVAGAMK	0.0023296	0.00210123	0.00153986	0.00232458	0.00092667	0.00168202	0.00171509	0.00317831	0.00232869	0.00230426	0.0001274	0.00010517	0.00012375	0.00015056	8.73e-05	0.00022201	7.76e-05	0.00011822	0.00012496	7.82e-05	0.00650784	0.00390539	0.0322998	0.0483639	0.112585	0.0629323	0.158813	0.0121208	0.00341418	0.135808
0	TRAV12-2 TRAJ43 CAVNTGDMRF TRBV6-1 TRBJ2-3 CASSPGQGLDTQYF	MVNTVAGAMK	0.00014904	0.00015843	0.00012478	0.00012646	6.5e-05	0.00012995	0.00013205	0.00015924	7.56e-05	0.00013703	1.11e-05	1.06e-05	1.21e-05	1.24e-05	1.7e-05	1.49e-05	9.03e-06	8.28e-06	6.33e-06	1.15e-05	0.0176385	0.00908384	0.149624	0.00408453	0.284902	0.00512159	0.0888844	0.03255	0.415376	0.0134898
0	TRAV20 TRAJ12 CAVQAESSYKLIF TRBV7-3 TRBJ2-1 CASSLLAGGLRNEQFF	MVNTVAGAMK	0.25102	0.241684	0.213514	0.217544	0.255342	0.205702	0.276792	0.266201	0.298364	0.281098	0.139508	0.13541	0.0952791	0.090624	0.129242	0.130128	0.142757	0.129414	0.140323	0.0967008	0.364658	0.363572	0.618242	0.62956	0.115462	0.201612	0.66927	0.26705	0.491362	0.313033
0	TRAV3 TRAJ13 CAVRDTPGGYQKVTF TRBV6-2 TRBJ2-1 CASSYTVQPYNEQFF	MVNTVAGAMK	0.265373	0.252368	0.234202	0.291549	0.240779	0.229867	0.249385	0.283645	0.221306	0.266656	0.203194	0.187223	0.238947	0.213281	0.224965	0.208871	0.157237	0.218226	0.226034	0.247408	0.423038	0.319809	0.0842836	0.270871	0.279626	0.00216624	0.54015	0.325084	0.288941	0.466646
0	TRAV19 TRAJ52 CALSGDAGGTSYGKLTF TRBV28 TRBJ1-5 CASLTRFGLYSNQPQHF	MVNTVAGAMK	0.106175	0.0863125	0.0672612	0.0750592	0.0705044	0.0962364	0.100391	0.0739032	0.0965955	0.0946924	0.00641233	0.00562763	0.00742371	0.0117075	0.0112842	0.0128363	0.00865022	0.00950751	0.00694179	0.00740349	0.209354	0.0741574	0.461284	0.109057	0.0112437	0.0046927	0.167691	0.495159	0.356372	0.266741
0	TRAV17 TRAJ53 CATDASGGSNYKLTF TRBV6-1 TRBJ2-7 CASSATDRTYEQYF	MVNTVAGAMK	0.0178119	0.0154081	0.0140964	0.0188769	0.0106829	0.0112862	0.0165454	0.0224427	0.0129333	0.0197412	0.00020026	0.00050985	0.00092734	0.00034257	0.00078008	0.00053145	0.00087335	0.00050841	0.00054987	0.00039804	0.421291	0.136181	0.390423	0.796413	0.210853	0.812313	0.341932	0.208304	0.222754	0.296253
0	TRAV26-1 TRAJ8 CIVMDDFQKLVF TRBV14 TRBJ2-2 CASSQATNTGELFF	MVNTVAGAMK	0.016595	0.0275365	0.0145156	0.0207196	0.0172395	0.0180714	0.0171635	0.015986	0.0191831	0.0137468	0.0106893	0.00782323	0.00447929	0.00489163	0.00456311	0.00480166	0.00743282	0.00539263	0.00802084	0.00497497	0.0721845	0.108902	0.226309	0.357365	0.277057	0.00819027	0.284988	0.204735	0.104762	0.0042133
0	TRAV12-1 TRAJ12 CVVNGKDSSYKLIF TRBV2 TRBJ2-2 CASSGGQVVPGELFF	MVNTVAGAMK	8.61e-05	0.00014337	5.4e-05	5.84e-05	6.83e-05	0.00010843	6.98e-05	7.13e-05	8.07e-05	7.84e-05	4.68e-05	7.92e-05	3.27e-05	3.39e-05	7.25e-05	6.14e-05	5.82e-05	8.69e-05	2.23e-05	9.13e-05	0.10334	0.0364252	0.196763	0.368974	0.0304442	0.629172	0.732235	0.140804	0.0321634	0.0248554
0	TRAV19 TRAJ49 CALSEALGNQFYF TRBV15 TRBJ2-2 CATSRDVGAGNTGELFF	MVNTVAGAMK	0.167273	0.186878	0.158204	0.153332	0.142683	0.136614	0.167412	0.169085	0.159077	0.152039	0.0752778	0.094586	0.0913149	0.0476854	0.0697135	0.0497804	0.0538406	0.0806069	0.0451649	0.0626111	0.100247	0.173534	0.00432768	0.062305	0.376818	0.0648533	0.0409673	0.0986331	0.449358	0.25264
0	TRAV8-4 TRAJ23 CAVILPYNQGGKLIF TRBV19 TRBJ1-4 CASTRTVATNEKLFF	MVNTVAGAMK	0.249392	0.195027	0.214857	0.23749	0.217372	0.227723	0.212601	0.225179	0.20642	0.230745	0.118852	0.10999	0.0735379	0.139603	0.0947714	0.107021	0.106056	0.130236	0.142362	0.107456	0.407103	0.133387	0.131243	0.0451014	0.32308	0.120439	0.212195	0.500879	0.404884	0.24212
0	TRAV19 TRAJ52 CALSEVAGGTSYGKLTF TRBV20-1 TRBJ2-1 CSALRYNEQFF	MVNTVAGAMK	0.0960306	0.0740702	0.0706782	0.0641875	0.0712005	0.0581289	0.0817104	0.0614185	0.0749116	0.0817654	0.0861872	0.0566002	0.0411037	0.039604	0.0575006	0.069777	0.0546429	0.0498442	0.0398435	0.0576144	0.401091	0.198089	0.510817	0.30477	0.35925	0.369665	0.157528	0.236796	0.595377	0.373795
0	TRAV30 TRAJ6 CGTGRGGSYIPTF TRBV2 TRBJ2-5 CASSVLNQETQYF	MVNTVAGAMK	0.119357	0.105445	0.0892985	0.0946746	0.0724613	0.0928231	0.10465	0.123928	0.0825277	0.0939835	0.0379021	0.0840097	0.0550217	0.0370587	0.0518648	0.0446185	0.0677247	0.0541826	0.0567121	0.0662931	0.341107	0.177585	0.0686599	0.326072	0.479885	0.0216607	0.213712	0.267997	0.414134	0.482434
0	TRAV17 TRAJ15 CATDNQAGTALIF TRBV19 TRBJ2-1 CASSPGSSYNEQFF	MVNTVAGAMK	0.281874	0.244098	0.277772	0.173652	0.218494	0.200864	0.227152	0.235205	0.224171	0.207638	0.141825	0.166299	0.179632	0.197544	0.169621	0.156368	0.17054	0.152077	0.151957	0.164425	0.385504	0.22465	0.234427	0.533151	0.183793	0.273931	0.224487	0.362916	0.379826	0.150252
0	TRAV19 TRAJ20 CALKRSNDYKLSF TRBV6-6 TRBJ2-3 CASRTGLASTDTQYF	MVNTVAGAMK	0.240638	0.25691	0.265659	0.227479	0.242386	0.234753	0.279805	0.212702	0.306344	0.242037	0.0452902	0.0382827	0.0660906	0.0390424	0.0537307	0.0626339	0.041943	0.0559704	0.0357706	0.0373197	0.259004	0.200768	0.482061	0.827088	0.362136	0.0124363	0.733929	0.597652	0.412834	0.334432
0	TRAV29/DV5 TRAJ40 CAASVGTYKYIF TRBV27 TRBJ2-1 CASSRTGSSYNEQFF	MVNTVAGAMK	0.116522	0.151413	0.131832	0.128146	0.142155	0.134403	0.136973	0.133974	0.113443	0.112417	0.174416	0.181005	0.177331	0.1415	0.147922	0.183769	0.18609	0.140221	0.131459	0.200969	0.321047	0.0573771	0.182122	0.253529	0.360528	0.00637385	0.627584	0.576882	0.0264513	0.221019
0	TRAV12-2 TRAJ4 CAVLSGGYNKLIF TRBV11-3 TRBJ2-2 CASSLPAGRVSAGELFF	MVNTVAGAMK	0.194847	0.167258	0.232825	0.211562	0.182551	0.123801	0.19264	0.239478	0.105082	0.178842	0.00842559	0.00679077	0.00674044	0.00605345	0.00493586	0.00980665	0.00390464	0.00442415	0.00430289	0.00508242	0.229383	0.0792638	0.139351	0.00609213	0.364327	0.048391	0.153367	0.300793	0.45591	0.294671
0	TRAV13-1 TRAJ40 CAAAPSTSGTYKYIF TRBV7-9 TRBJ1-2 CASSSRFWKINYGYTF	MVNTVAGAMK	0.322372	0.286184	0.24897	0.29219	0.263236	0.298926	0.28623	0.231585	0.314223	0.260235	0.148306	0.185273	0.162695	0.119319	0.146803	0.13002	0.159466	0.159107	0.124043	0.148284	0.265464	0.0869443	0.205616	0.132244	0.0381188	0.113632	0.734144	0.236647	0.614625	0.362133
0	TRAV1-1 TRAJ21 CAVEFYF TRBV12-4 TRBJ2-7 CASSLAGGSLSYEQYF	MVNTVAGAMK	0.335301	0.306365	0.249756	0.291978	0.296839	0.286563	0.258259	0.326092	0.310519	0.305199	0.133229	0.112508	0.157628	0.165021	0.15225	0.217816	0.154375	0.141039	0.147742	0.175934	0.0210276	0.0209579	0.197508	0.650592	0.475736	0.0841236	0.158789	0.541704	0.184625	0.167272
0	TRAV35 TRAJ37 CAGPTGSGNTGKLIF TRBV7-9 TRBJ1-2 CASKAPDLSANYGYTF	MVNTVAGAMK	0.0802931	0.091462	0.0552592	0.0503784	0.0479187	0.0788392	0.111525	0.0752448	0.0668575	0.0866286	0.00834343	0.00764973	0.00977316	0.00676753	0.00869668	0.00497257	0.0144648	0.00477009	0.0080571	0.00637604	0.0599202	0.252107	0.0714974	0.0146387	0.270348	0.562303	0.390017	0.384688	0.447292	0.317706
0	TRAV12-2 TRAJ43 CAVNVERRINNDMRF TRBV2 TRBJ2-2 CASSEKEGTTNTGELFF	MVNTVAGAMK	0.0206239	0.0181073	0.0112763	0.0145677	0.0091716	0.0125377	0.0133109	0.0198751	0.0163324	0.0150619	0.016727	0.0161948	0.0148889	0.0166351	0.0100531	0.00991848	0.0127407	0.0107428	0.0122142	0.0193409	0.198914	0.0383064	0.00300613	0.0824042	0.274532	0.0116434	0.0292976	0.0241743	0.324487	0.0410333
0	TRAV17 TRAJ33 CATARSSMDSNYQLIW TRBV19 TRBJ1-5 CATAPHSGNQPQHF	MVNTVAGAMK	0.264621	0.326242	0.294034	0.273353	0.295017	0.272946	0.325313	0.276238	0.26735	0.278633	0.180377	0.193244	0.209144	0.248086	0.134248	0.18465	0.173295	0.141755	0.203841	0.233207	0.295164	0.0825926	0.801977	0.841291	0.235759	0.564652	0.188684	0.489608	0.475239	0.417627
0	TRAV34 TRAJ30 CGADFLMNRDDKIIF TRBV12-3 TRBJ2-3 CASRAVINTDTQYF	MVNTVAGAMK	0.333288	0.31101	0.318234	0.329235	0.25781	0.294769	0.32797	0.383455	0.300697	0.353788	0.13851	0.128538	0.126277	0.116256	0.167513	0.161459	0.118847	0.113203	0.141654	0.118755	0.021074	0.264682	0.683979	0.827497	0.105009	0.0889743	0.472894	0.556383	0.386615	0.398972
0	TRAV1-2 TRAJ34 CAVRGNTDKLIF TRBV7-2 TRBJ2-1 CASSGGTSAYNEQFF	MVNTVAGAMK	0.265364	0.248501	0.238987	0.232967	0.226228	0.187539	0.255576	0.225066	0.218475	0.238644	0.0648329	0.0712519	0.051255	0.0490154	0.0520594	0.0709873	0.0646196	0.0509685	0.048797	0.0544234	0.0186958	0.0232726	0.150052	0.00698116	0.0981596	0.00291535	0.208469	0.0369285	0.476436	0.275085
0	TRAV12-1 TRAJ8 CVVNKVSVNTGFQKLVF TRBV9 TRBJ2-7 CASSEGQGPYEQYF	MVNTVAGAMK	0.239188	0.258714	0.177136	0.284114	0.245873	0.247105	0.247812	0.286175	0.292072	0.276331	0.0664704	0.0466012	0.0704723	0.0619876	0.0496478	0.0744062	0.0439422	0.0516918	0.0287773	0.0653393	0.0382094	0.0623988	0.415899	0.0289599	0.596824	0.0108167	0.145679	0.40012	0.033534	0.264596
0	TRAV38-1 TRAJ52 CAFMKGAGGTSYGKLTF TRBV19 TRBJ1-2 CASSIGVHGYTF	MVNTVAGAMK	0.00026538	0.00020649	0.00015298	0.0001689	0.00016504	0.00015201	0.000187	0.00023684	0.00018707	0.00017392	5.56e-06	6.5e-06	6.29e-06	9.18e-06	6.83e-06	6.74e-06	7.52e-06	7.47e-06	6.16e-06	6.11e-06	0.00026351	0.00082535	0.00081885	0.00674957	0.00016296	0.00692576	0.00035852	0.00134036	0.00384274	0.00283676
0	TRAV12-2 TRAJ45 CAAYSGGGADGLTF TRBV6-5 TRBJ1-2 CACTGRGGNGYTF	MVNTVAGAMK	0.0141943	0.0153623	0.00961266	0.00984879	0.00891725	0.0156748	0.0107756	0.0167747	0.0121226	0.0118399	0.00505111	0.00202861	0.00195274	0.00288409	0.00241466	0.00267853	0.00190835	0.00225378	0.00141679	0.00383528	0.104666	0.221016	0.209843	0.181432	0.216767	0.792567	0.157757	0.219492	0.100522	0.176347
0	TRAV29/DV5 TRAJ15 CAASNQAGTALIF TRBV5-1 TRBJ2-1 CASIGMYRNEQFF	MVNTVAGAMK	0.0684482	0.0563882	0.0402708	0.0491239	0.0525855	0.0336411	0.0459941	0.0489723	0.0380163	0.0482876	0.0765399	0.0602552	0.0823241	0.0818523	0.0599513	0.0627359	0.075779	0.0705019	0.0785644	0.0492718	0.285598	0.0693581	0.0468385	0.488817	0.129596	0.0128843	0.0667165	0.142765	0.0574069	0.015004
0	TRAV13-1 TRAJ48 CAASNDFGNEKLTF TRBV6-5 TRBJ2-1 CASSYAIAGNLDEQFF	MVNTVAGAMK	0.146626	0.154787	0.103626	0.144884	0.0961083	0.130475	0.13256	0.132175	0.128044	0.171487	0.0345975	0.0326668	0.0260833	0.0258833	0.0265425	0.029072	0.0202461	0.0176762	0.03098	0.0364227	0.167319	0.235434	0.0766573	0.0496525	0.100844	0.131068	0.209888	0.268158	0.543919	0.209445
0	TRAV12-2 TRAJ45 CAAYSGGGADGLTF TRBV9 TRBJ1-2 CASSPQTEYGYTF	MVNTVAGAMK	0.0270501	0.025368	0.0140419	0.0191492	0.0153901	0.0271642	0.0172705	0.0190055	0.0212348	0.0189062	0.00745673	0.0042858	0.00365804	0.00518376	0.00276649	0.00400651	0.00354076	0.00425818	0.00343049	0.00376445	0.0438822	0.385972	0.275467	0.037158	0.0398789	0.00825539	0.00369599	0.376079	0.14034	0.0616391
0	TRAV27 TRAJ49 CAGVSWSNQFYF TRBV28 TRBJ2-7 CASSSGDRGLYEQYF	MVNTVAGAMK	0.09898	0.111898	0.102439	0.106249	0.0893151	0.0900484	0.123111	0.136432	0.101681	0.0804503	0.0182862	0.0205021	0.0300043	0.020125	0.0170973	0.0199715	0.0146635	0.0159624	0.0258511	0.022718	0.300077	0.07365	0.592299	0.0240492	0.0180202	0.0141166	0.237068	0.0144412	0.0159073	0.00394839
0	TRAV12-3 TRAJ52 CAMGGTSYGKLTF TRBV18 TRBJ1-4 CASSPPSGYWEKLFF	MVNTVAGAMK	0.351645	0.276646	0.252925	0.216189	0.229854	0.245978	0.282018	0.278936	0.259113	0.341251	0.123289	0.100187	0.102274	0.117281	0.0965521	0.128351	0.117277	0.115445	0.138553	0.130541	0.224519	0.0132119	0.156276	0.74379	0.342283	0.0577829	0.139061	0.304513	0.517649	0.19407
0	TRAV13-1 TRAJ3 CAASRGASKIIF TRBV20-1 TRBJ2-7 CSARDYLTSGRGGTYEQYF	MVNTVAGAMK	0.180944	0.196786	0.162541	0.194929	0.16814	0.190207	0.201738	0.161291	0.201918	0.176911	0.123632	0.105124	0.0937753	0.0699094	0.0732731	0.0816794	0.0655938	0.0715109	0.0777889	0.110616	0.316286	0.0563523	0.12775	0.276718	0.44128	0.0236492	0.106008	0.554652	0.44785	0.318975
0	TRAV13-1 TRAJ20 CAAILADYKLSF TRBV19 TRBJ2-1 CASSIVAGGYNEQFF	MVNTVAGAMK	0.114086	0.100197	0.123062	0.10421	0.109235	0.0808666	0.122662	0.0893221	0.11056	0.109699	0.0149505	0.0086456	0.0182066	0.0211845	0.0189419	0.022051	0.0116904	0.00984557	0.0205932	0.0160831	0.370961	0.18816	0.27711	0.414366	0.308932	0.699026	0.482774	0.328475	0.302799	0.245905
0	TRAV14/DV4 TRAJ40 CAMREHTSGTYKYIF TRBV6-6 TRBJ2-5 CASSDSLVRGYQETQYF	MVNTVAGAMK	0.391002	0.37009	0.349543	0.354883	0.332768	0.410985	0.37692	0.398644	0.331438	0.417232	0.34386	0.353514	0.327245	0.33782	0.307299	0.348578	0.354846	0.323765	0.38151	0.357998	0.253814	0.191871	0.442139	0.343442	0.00456056	0.0311618	0.507327	0.358333	0.60471	0.257244
0	TRAV4 TRAJ23 CLVGGVRNQGGKLIF TRBV4-2 TRBJ2-1 CASSQVTGSSYNEQFF	MVNTVAGAMK	0.110669	0.0730935	0.070558	0.0812161	0.0637106	0.0861595	0.0631441	0.0519285	0.0724615	0.115393	0.160986	0.150069	0.125143	0.139271	0.113359	0.162506	0.182634	0.112455	0.114663	0.166392	0.423287	0.303732	0.377517	0.0109233	0.0566019	0.436223	0.645642	0.153281	0.436512	0.0304044
0	TRAV12-2 TRAJ45 CAVNESGGGADGLTF TRBV27 TRBJ1-5 CASSQQGLGQPQHF	MVNTVAGAMK	0.00049815	0.00053547	0.0004565	0.00045302	0.00041147	0.00051252	0.00052832	0.00056614	0.00054547	0.00045297	1.83e-06	1.65e-06	2.78e-06	2.98e-06	2.28e-06	2.47e-06	1.96e-06	2.03e-06	1.83e-06	2.42e-06	0.00646466	0.00780693	0.0188578	0.00054938	0.370228	0.00294158	0.0076699	0.316144	0.136747	0.00923839
0	TRAV24 TRAJ52 CAFIGDAGGTSYGKLTF TRBV4-3 TRBJ1-4 CASSQDHRMGGHEKLFF	MVNTVAGAMK	0.00801453	0.00739791	0.00586459	0.00617811	0.00556291	0.00415431	0.00638045	0.00657908	0.00765776	0.00804499	0.00123244	0.001014	0.00069029	0.0009324	0.00064659	0.00106889	0.00100402	0.00091675	0.00118882	0.00104424	0.0809538	0.231449	0.155455	0.0161375	0.0404838	0.00647798	0.0558337	0.126389	0.206786	0.236795
0	TRAV12-1 TRAJ34 CVVNSFENTDKLIF TRBV4-1 TRBJ2-7 CASSQGGNEQYF	MVNTVAGAMK	0.105112	0.13946	0.0960952	0.0806881	0.105096	0.109735	0.127983	0.0800636	0.101209	0.110607	0.0116567	0.00844617	0.00998575	0.012898	0.00799776	0.010105	0.00848031	0.00563942	0.00844638	0.0114068	0.148814	0.0176088	0.0314867	0.00820401	0.674264	0.00542599	0.0737708	0.287445	0.3099	0.180259
0	TRAV13-1 TRAJ23 CAASFIHNQGGKLIF TRBV7-7 TRBJ1-2 CASSRDRTGRANYGYTF	MVNTVAGAMK	0.316513	0.328097	0.286123	0.301678	0.204984	0.29846	0.302407	0.336779	0.292477	0.348217	0.14081	0.102276	0.129945	0.114322	0.112221	0.102317	0.116641	0.155963	0.0995984	0.135661	0.251772	0.13318	0.00530991	0.701536	0.00864038	0.00935158	0.5764	0.670739	0.0794944	0.225218
0	TRAV16 TRAJ54 CALGGAQKLVF TRBV19 TRBJ2-2 CASSVRSTGELFF	MVNTVAGAMK	0.0296788	0.0360165	0.0159903	0.03369	0.0281711	0.0251564	0.0258155	0.0296347	0.0276977	0.0331136	0.00599964	0.00410281	0.00538247	0.00608255	0.00608831	0.00340264	0.00522328	0.00365527	0.00601112	0.00569116	0.0733136	0.0221052	0.0382636	0.463658	0.224272	0.159362	0.063744	0.332592	0.0591939	0.328653
0	TRAV17 TRAJ7 CATDAYGNNRLAF TRBV7-3 TRBJ1-1 CASSLAGAGTEAFF	MVNTVAGAMK	0.299117	0.271227	0.270309	0.276652	0.242864	0.24481	0.314508	0.282737	0.253503	0.285543	0.100259	0.150787	0.130515	0.136099	0.150353	0.150712	0.134662	0.182032	0.131669	0.141104	0.354521	0.206696	0.0381044	0.0226046	0.395596	0.0159564	0.254826	0.441189	0.337246	0.328696
0	TRAV12-2 TRAJ44 CAAGTASKLTF TRBV28 TRBJ1-5 CASRLQGLGQPQHF	MVNTVAGAMK	0.00435212	0.00480359	0.00419764	0.00384405	0.00349803	0.00448417	0.00411322	0.00573452	0.00417211	0.00610393	5.96e-05	3.97e-05	2.66e-05	3.64e-05	3.37e-05	4.06e-05	3.32e-05	2.97e-05	3.18e-05	6.53e-05	0.00956938	0.00454235	0.242949	0.0019874	0.0567999	0.00447604	0.0361281	0.00757083	0.117334	0.00432938
0	TRAV19 TRAJ21 CALSEAGNFNKFYF TRBV19 TRBJ2-5 CASSSTGTSDGETQYF	MVNTVAGAMK	0.179442	0.128452	0.129645	0.116715	0.156928	0.104592	0.156825	0.127142	0.153303	0.125472	0.0533962	0.0616524	0.0696974	0.0722177	0.0843153	0.0641079	0.0571325	0.0504452	0.0793206	0.0463488	0.162655	0.340237	0.358067	0.614501	0.086412	0.47953	0.301097	0.52183	0.455825	0.453518
0	TRAV29/DV5 TRAJ34 CAASATRGTDKLIF TRBV20-1 TRBJ1-3 CSARALPVGNTIYF	MVNTVAGAMK	0.17268	0.192461	0.14967	0.145087	0.15855	0.144102	0.116868	0.201894	0.137032	0.16312	0.0309829	0.026502	0.0354203	0.0273613	0.0252379	0.0321893	0.0269995	0.0293266	0.0149368	0.0263057	0.29511	0.114325	0.0287737	0.0197009	0.505159	0.00907651	0.0562037	0.33226	0.0433299	0.184147
0	TRAV21 TRAJ40 CAVRPGTYKYIF TRBV6-2 TRBJ2-1 CASSYRLAGGVPHNEQFF	MVNTVAGAMK	0.237423	0.277466	0.217739	0.301916	0.198791	0.263693	0.276798	0.304457	0.226067	0.260271	0.0745346	0.0735174	0.0439838	0.0838942	0.0617632	0.0629926	0.0511972	0.0442161	0.0709717	0.0695123	0.079236	0.203216	0.0601861	0.00703272	0.0818385	0.017128	0.15797	0.44048	0.12586	0.172723
0	TRAV23/DV6 TRAJ20 CAVWGEGDYKLSF TRBV9 TRBJ2-2 CASSTGTVSNTGELFF	ALHGGWTTK	0.0343061	0.0410098	0.032152	0.0338762	0.0375807	0.0299539	0.0247958	0.044213	0.0363554	0.0355336	0.0360481	0.0265105	0.0199711	0.0369349	0.0589752	0.050409	0.0646441	0.0271728	0.0538484	0.029006	0.065233	0.300678	0.287449	0.258365	0.0201279	0.00225699	0.702049	0.343387	0.224551	0.254166
0	TRAV13-1 TRAJ50 CAASETSYDKVIF TRBV11-2 TRBJ2-3 CASLISGTDTQYF	ALHGGWTTK	0.00060379	0.00068488	0.00073706	0.00061173	0.0009105	0.00059248	0.00058449	0.00056728	0.00053588	0.00060889	9.05e-05	3.67e-05	7.72e-05	0.00011333	8.18e-05	0.00011387	9.37e-05	0.00010482	8.07e-05	6.66e-05	0.0310056	0.262567	0.0540589	0.00100315	0.166533	0.00039837	0.0131417	0.0497484	0.00326324	0.00026989
0	TRAV38-2/DV8 TRAJ44 CAYIPGTASKLTF TRBV7-9 TRBJ1-3 CASSPSSGNTIYF	ALHGGWTTK	0.047234	0.0427899	0.0428035	0.0544311	0.0614492	0.0431953	0.0381897	0.0483385	0.0520908	0.0425338	0.00488621	0.00364354	0.00502032	0.00275522	0.003958	0.00690881	0.00718068	0.004982	0.00271511	0.00482667	0.0245566	0.249164	0.130346	0.00049838	0.467234	0.00038987	0.439706	0.187126	0.00057769	0.0105688
0	TRAV10 TRAJ18 CVVRGADRGSTLGRLYF TRBV27 TRBJ1-4 CASSHLTEFNEKLFF	ALHGGWTTK	0.211037	0.17886	0.197497	0.211503	0.282176	0.19836	0.241683	0.196945	0.221885	0.194688	0.00943247	0.0130008	0.0132105	0.0170663	0.00671085	0.00997338	0.0123233	0.0222834	0.0146401	0.0185937	0.452085	0.032129	0.396886	0.348491	0.267642	0.129572	0.115032	0.279125	0.512353	0.459672
0	TRAV41 TRAJ18 CAVRGSTLGRLYF TRBV12-4 TRBJ1-5 CASSFFSNQPQHF	ALHGGWTTK	0.0615336	0.0758496	0.044844	0.0516563	0.0510462	0.0379084	0.0376631	0.0655735	0.0527574	0.0547935	0.0509787	0.0547807	0.052885	0.0408419	0.0727872	0.0663163	0.058233	0.0757261	0.0453648	0.059623	0.150998	0.716929	0.0464934	0.00086147	0.538921	0.0175746	0.0460268	0.0946569	0.2517	0.224169
0	TRAV29/DV5 TRAJ26 CAATNGSNYGQNFVF TRBV20-1 TRBJ2-2 CSAGDLNTGELFF	ALHGGWTTK	0.0180033	0.0191605	0.0204042	0.0165844	0.0325326	0.0132984	0.0125762	0.0148172	0.0172239	0.0156283	0.00904767	0.00747573	0.00700035	0.00704711	0.00401721	0.00783352	0.00921691	0.00808151	0.00780076	0.00664221	0.333281	0.435787	0.204068	0.255519	0.309956	0.30524	0.105038	0.112395	0.0218423	0.27755
0	TRAV20 TRAJ21 CAVWYNFNKFYF TRBV15 TRBJ2-2 CATSSRYLSGRTNTGELFF	ALHGGWTTK	0.0248259	0.0283171	0.0335625	0.0292451	0.0326548	0.0228216	0.0215973	0.0209446	0.0327861	0.0203978	0.0150487	0.012984	0.0181159	0.0112122	0.0153853	0.0179766	0.0145035	0.0219087	0.0274524	0.0188339	0.416426	0.31992	0.257439	0.17551	0.100489	0.302247	0.217967	0.141007	0.70147	0.358171
0	TRAV24 TRAJ49 CARNTGNQFYF TRBV6-5 TRBJ1-2 CASSPSTGVTFYGYTF	ALHGGWTTK	0.00555654	0.00383369	0.00390728	0.0042007	0.00542226	0.00509497	0.00567329	0.00330128	0.00409511	0.00353435	4.61e-05	5.43e-05	3.43e-05	4.88e-05	3.36e-05	5.77e-05	8.08e-05	5.74e-05	3.43e-05	2.92e-05	0.0435827	0.844067	0.0963566	0.0516133	0.292252	0.0078508	0.0916568	0.604663	0.00082955	0.00333539
0	TRAV17 TRAJ10 CASHILTGGGNKLTF TRBV12-4 TRBJ1-1 CASSFNRANTEAFF	ALHGGWTTK	0.043135	0.0532885	0.0496322	0.0516336	0.0632726	0.0591972	0.040936	0.0336842	0.0570993	0.0484462	0.0152466	0.0181636	0.0188635	0.0336549	0.0205797	0.0351605	0.0179975	0.0266935	0.0187817	0.0253916	0.26253	0.167489	0.108519	0.461238	0.286701	0.37345	0.457593	0.197298	0.437106	0.303354
0	TRAV29/DV5 TRAJ13 CAASGGYQKVTF TRBV19 TRBJ1-2 CASKPGRDGFNYGYTF	ALHGGWTTK	0.115717	0.102715	0.100396	0.102013	0.115785	0.0855572	0.0953978	0.0990611	0.0873871	0.109312	0.00244624	0.00333331	0.00312074	0.00325405	0.00235721	0.00374762	0.0042075	0.00589972	0.00503034	0.00361322	0.16268	0.211838	0.311501	0.164907	0.0404979	0.275642	0.565969	0.284807	0.107818	0.529847
0	TRAV8-2 TRAJ8 CVVSEKGFQKLVF TRBV6-2 TRBJ2-1 CASSVLPASGAGRNEQFF	ALHGGWTTK	0.0655466	0.0715047	0.0585669	0.0728974	0.0804492	0.055706	0.064926	0.0679702	0.078899	0.0754362	0.0488183	0.0347538	0.0214989	0.0210543	0.0203544	0.0249472	0.0221314	0.0407808	0.0241998	0.0342476	0.470425	0.0515397	0.159011	0.634704	0.0748557	0.362046	0.0790475	0.308904	0.601885	0.733351
0	TRAV20 TRAJ53 CAVQVAGGSNYKLTF TRBV4-1 TRBJ1-3 CASSPRTGGNTIYF	ALHGGWTTK	0.232762	0.228622	0.276653	0.222929	0.285343	0.239559	0.230879	0.190296	0.300532	0.226554	0.0179547	0.0116913	0.017768	0.0130238	0.0145019	0.0158816	0.0129917	0.0251942	0.0158511	0.0105005	0.420251	0.426218	0.119929	0.13813	0.188743	0.163672	0.00990549	0.0799488	0.628669	0.259385
0	TRAV13-2 TRAJ50 CAEMETSYDKVIF TRBV10-1 TRBJ1-2 CASSRPVAVIYGYTF	ALHGGWTTK	0.00013722	0.00029268	0.00018741	0.00017517	0.00030712	0.00019182	0.00013946	0.00014524	0.00016608	0.0001095	4.8e-06	9.07e-06	5.96e-06	1.07e-05	9.97e-06	7.57e-06	9.93e-06	1.2e-05	1.53e-05	6.88e-06	0.00597787	0.430605	0.0052152	0.00078514	0.0282002	0.00025305	0.00606179	0.00809848	0.00030226	7.32e-05
0	TRAV13-2 TRAJ45 CADSGGGADGLTF TRBV12-5 TRBJ1-2 CASAPDGFFYGYTF	ALHGGWTTK	0.00022294	0.00030764	0.00019338	0.00024359	0.00025674	0.00021725	0.00015499	0.00023274	0.0002117	0.00036577	1.42e-05	1.19e-05	1.62e-05	2.21e-05	1.04e-05	2.36e-05	2.31e-05	1.42e-05	2.08e-05	1.59e-05	0.00166559	0.152	0.00153583	0.00018546	0.130718	0.00013691	0.0128189	0.21292	2.23e-05	0.00029993
0	TRAV24 TRAJ36 CAFLGGANNLFF TRBV5-1 TRBJ2-5 CASSLEWGGETQYF	ALHGGWTTK	0.00779714	0.00588153	0.00707206	0.00700513	0.0118771	0.00613575	0.00390947	0.00581306	0.00806872	0.0058693	0.00487108	0.0039043	0.00577957	0.00516109	0.00429643	0.00295021	0.00510125	0.00911987	0.00617972	0.00341341	0.230061	0.742717	0.359753	0.0495006	0.201479	0.023109	0.435815	0.440529	0.439911	0.197229
0	TRAV12-3 TRAJ49 CAMSPYNQFYF TRBV5-1 TRBJ2-1 CASTTGTGLINEQFF	ALHGGWTTK	0.0668067	0.086824	0.0904577	0.0966251	0.100507	0.0679636	0.0655837	0.0880721	0.066556	0.0786909	0.123727	0.105363	0.0964925	0.100812	0.144596	0.148404	0.133457	0.099729	0.17103	0.0949093	0.447791	0.585358	0.317388	0.0978953	0.456063	0.0271519	0.652753	0.38319	0.518873	0.314596
0	TRAV26-2 TRAJ42 CILRVDTLYGGSQGNLIF TRBV25-1 TRBJ1-2 CASSEHMGGQGRVYGYTF	ALHGGWTTK	0.050445	0.0668051	0.041199	0.045327	0.0626233	0.0516917	0.0364473	0.0410679	0.0370145	0.0458643	0.00752359	0.00587582	0.0121219	0.0127073	0.00747655	0.00871498	0.00660311	0.012443	0.0127569	0.0139076	0.38149	0.337161	0.241817	0.648952	0.0473724	0.0336505	0.408414	0.0044688	0.388918	0.260064
0	TRAV8-3 TRAJ34 CAVGNAITSSSDKLIF TRBV19 TRBJ2-5 CASSISAGVGVGQETQYF	ALHGGWTTK	0.156051	0.199496	0.134761	0.146344	0.174629	0.164758	0.120176	0.142504	0.158876	0.174635	0.0400788	0.0148776	0.0377241	0.0679848	0.0391202	0.0534572	0.0352148	0.0494664	0.0496077	0.0424301	0.387549	0.00460592	0.114129	0.602107	0.0900817	0.718469	0.287206	0.229098	0.502504	0.299226
0	TRAV5 TRAJ54 CAESMGAQKLVF TRBV11-3 TRBJ2-1 CASSLEGAENEQFF	ALHGGWTTK	0.300663	0.269146	0.304795	0.319894	0.309167	0.29095	0.323798	0.309357	0.348457	0.293249	0.154085	0.155568	0.145016	0.112239	0.15049	0.13311	0.170387	0.141511	0.1527	0.152047	0.406737	0.452148	0.325841	0.014013	0.351527	0.0578703	0.221757	0.382958	0.145876	0.327752
0	TRAV12-2 TRAJ42 CAVKRGSQGNLIF TRBV28 TRBJ1-5 CASSLAWGQPQHF	ALHGGWTTK	0.0606262	0.0532137	0.0487963	0.0373634	0.0620279	0.0505273	0.0272131	0.0369055	0.0315144	0.0472456	0.0589086	0.0661805	0.0980853	0.0780702	0.0785735	0.066892	0.0861003	0.0566476	0.0731663	0.0488079	0.423035	0.411561	0.189844	0.643975	0.00728652	0.785684	0.909802	0.0518192	0.723341	0.681119
0	TRAV12-2 TRAJ15 CAGGAGTALIF TRBV14 TRBJ2-7 CASSQGPAAYEQYF	ALHGGWTTK	0.0368641	0.038836	0.0258033	0.0382286	0.0340027	0.0273301	0.0315043	0.0364069	0.0301952	0.0427943	0.00547028	0.00990708	0.0091518	0.0104932	0.0152014	0.0128756	0.0126917	0.0064479	0.0155806	0.00625016	0.663918	0.292182	0.197959	0.855693	0.401123	0.437339	0.547152	0.53414	0.0943282	0.346775
0	TRAV12-2 TRAJ12 CAVSSSYKLIF TRBV14 TRBJ1-1 CASSQQGAVSAEAFF	ALHGGWTTK	0.188938	0.197144	0.158293	0.175921	0.240115	0.17877	0.20005	0.1881	0.197983	0.16988	0.122493	0.0954672	0.147157	0.10693	0.107822	0.125113	0.0931452	0.0935393	0.135442	0.10859	0.371349	0.0519347	0.175152	0.29072	0.291791	0.835999	0.127333	0.285993	0.266409	0.761247
0	TRAV25 TRAJ42 CAYGGSQGNLIF TRBV2 TRBJ2-5 CASSQGDVAPGTQYF	ALHGGWTTK	0.0335885	0.0223241	0.0324443	0.0274533	0.0572302	0.0315032	0.029781	0.0264683	0.040923	0.0223843	0.00585378	0.00781593	0.00555744	0.0061902	0.00556463	0.00530947	0.013058	0.0042383	0.00662179	0.00510253	0.0493195	0.0701948	0.00789234	0.00397679	0.505598	0.00344142	0.0077686	0.328765	0.00122994	0.137211
0	TRAV8-2 TRAJ29 CVVRHTPLVF TRBV5-1 TRBJ2-1 CASSIGTGRTHNEQFF	ALHGGWTTK	0.169576	0.143962	0.170054	0.1899	0.159368	0.145177	0.152128	0.161277	0.216096	0.159515	0.111364	0.134193	0.145635	0.112218	0.0801829	0.117403	0.165794	0.131192	0.14512	0.150881	0.311141	0.00483114	0.285189	0.541439	0.389605	0.211496	0.110772	0.00371721	0.0508039	0.113634
0	TRAV27 TRAJ37 CAGAHGSSNTGKLIF TRBV19 TRBJ2-7 CASSVRSSYEQYF	ALHGGWTTK	6.22e-05	7.34e-05	6.03e-05	5.47e-05	0.00011093	6.79e-05	6.82e-05	9.28e-05	6.38e-05	4.54e-05	1.81e-07	1.34e-07	2.4e-07	2.25e-07	1.34e-07	3.97e-07	1.5e-07	1.99e-07	3.31e-07	8.91e-08	9.98e-05	0.00130355	0.00441611	0.0023849	0.00120604	5.99e-05	0.00071916	0.00018245	7.67e-05	1.41e-05
0	TRAV27 TRAJ42 CAGGGGGSQGNLIF TRBV19 TRBJ1-5 CASSISGANQPQHF	ALHGGWTTK	0.00315217	0.00312398	0.00208783	0.0033421	0.00371565	0.00423187	0.00361128	0.00417442	0.00241443	0.00317897	0.00032545	0.00024271	0.00021553	0.000394	0.00023737	0.00036883	0.0003427	0.00028115	0.00027797	0.00020986	0.0196327	0.189947	0.0219277	0.00081691	0.272753	0.00154126	0.0205575	0.00602421	4.45e-05	0.0010699
0	TRAV1-2 TRAJ8 CAVRDADTGFQKLVF TRBV3-1 TRBJ1-1 CASSQNGGAHRLMNTEAFF	ALHGGWTTK	0.0733521	0.0386801	0.0893179	0.0623808	0.0483899	0.0521604	0.0500178	0.0553184	0.0349074	0.0460974	0.00844027	0.00679822	0.00712028	0.00605228	0.0103096	0.0113767	0.0100441	0.00758317	0.0099066	0.00988153	0.432968	0.0388016	0.298228	0.337787	0.0256881	0.2904	0.385169	0.0582808	0.300068	0.263479
0	TRAV12-1 TRAJ29 CVVNQISGNTPLVF TRBV4-3 TRBJ2-2 CASLGDPNTGELFF	ALHGGWTTK	0.00353643	0.00693292	0.00228859	0.00401204	0.00281422	0.00297127	0.00236607	0.00296586	0.0077538	0.00251191	0.0001931	0.00018428	0.00023665	0.00012827	0.00010652	0.00018939	0.00031499	0.00027774	0.00034163	0.00018573	0.00489417	0.088861	0.00115749	0.0337528	0.00910947	0.148214	0.024177	0.00787374	0.287238	0.0237579
0	TRAV8-3 TRAJ11 CAVAPGYSTLTF TRBV5-6 TRBJ2-1 CASSQGSGNEQFF	ALHGGWTTK	0.136946	0.15149	0.102305	0.157715	0.127465	0.132297	0.100708	0.127948	0.151241	0.117609	0.0551062	0.0443441	0.0521848	0.0614471	0.0367499	0.0544538	0.0539433	0.0391992	0.0412979	0.0445759	0.278411	0.414977	0.079124	0.784648	0.132586	0.386003	0.646515	0.380373	0.373916	0.605348
0	TRAV12-1 TRAJ49 CVVNIPPGNQFYF TRBV9 TRBJ1-4 CASSTTVTTTNEKLFF	ALHGGWTTK	0.031989	0.0352623	0.0303033	0.0364235	0.0417372	0.0378015	0.0335369	0.0377759	0.0401478	0.0333594	0.00515418	0.00533052	0.00537187	0.00296138	0.00520065	0.00834304	0.00658097	0.0113796	0.00503231	0.00317197	0.29081	0.700412	0.373109	0.576276	0.0372577	0.247368	0.186781	0.0402439	0.240899	0.125131
0	TRAV13-1 TRAJ50 CAASETSYDKVIF TRBV7-9 TRBJ2-7 CASSLVGAEPYEQYF	ALHGGWTTK	0.00024822	0.0003014	0.0002709	0.00024154	0.00029761	0.00018147	0.0002005	0.00020468	0.00019238	0.00016106	1.14e-05	9.3e-06	1.85e-05	1.77e-05	1.51e-05	2.01e-05	1.18e-05	2.23e-05	1.45e-05	1.24e-05	0.0073806	0.0730448	0.0692438	0.00013116	0.145138	0.00047725	0.00514111	0.0244107	0.00068787	0.00079742
0	TRAV13-1 TRAJ48 CAAFSGFGNEKLTF TRBV27 TRBJ2-7 CASSLGGEQYF	ALHGGWTTK	0.0243735	0.0166667	0.0174268	0.0265192	0.0283325	0.0186703	0.0142232	0.0206852	0.0222266	0.0238708	0.0645486	0.0673468	0.0478075	0.0903171	0.0589119	0.0620429	0.0615882	0.0585302	0.0672367	0.0527552	0.307923	0.132853	0.184393	0.549571	0.421273	0.433804	0.691931	0.461037	0.0130652	0.908435
0	TRAV12-2 TRAJ31 CAVNNARLMF TRBV27 TRBJ2-3 CASSLSGGLAFEPDTQYF	ALHGGWTTK	0.00371878	0.00442206	0.00672568	0.00385842	0.00354224	0.00387077	0.00360722	0.00229619	0.00271398	0.00332223	0.00219103	0.00258957	0.00332148	0.00306463	0.00214433	0.00394419	0.00233492	0.00303028	0.002661	0.00165143	0.34777	0.357874	0.144144	0.108791	0.181791	0.406469	0.39396	0.224523	0.323724	0.603913
0	TRAV3 TRAJ36 CAVRDGTGANNLFF TRBV19 TRBJ2-7 CASSGTSVHEQYF	ALHGGWTTK	0.0725691	0.10671	0.0745153	0.069644	0.0712455	0.0944156	0.0975715	0.0841965	0.10617	0.0790825	0.0433127	0.0268877	0.0313478	0.0279355	0.024455	0.0492459	0.0619629	0.0269808	0.0359408	0.0283373	0.0799104	0.6125	0.15276	0.00920767	0.362153	0.00154898	0.0335184	0.218722	0.00268844	0.0364181
0	TRAV12-2 TRAJ43 CAVNSDMRF TRBV12-3 TRBJ1-3 CASSSTGLGNTIYF	ALHGGWTTK	0.00516362	0.00840851	0.00731225	0.00819801	0.00721401	0.00533706	0.00375669	0.00584799	0.0053134	0.00545787	0.00224985	0.00211825	0.00256786	0.00205124	0.00270525	0.00436014	0.00373623	0.00294823	0.00298817	0.00137623	0.369614	0.281066	0.00173306	0.273482	0.317507	0.0168778	0.1996	0.0400072	0.36817	0.125478
0	TRAV12-3 TRAJ4 CAMISFSGGYNKLIF TRBV4-3 TRBJ1-2 CASSQEVAVVGYTF	ALHGGWTTK	0.373081	0.354771	0.389745	0.320481	0.366331	0.357472	0.36365	0.308128	0.337151	0.301681	0.0398245	0.0238881	0.031795	0.0438262	0.0444784	0.0397374	0.0578809	0.0368478	0.0351781	0.0527361	0.41355	0.501097	0.153938	0.476062	0.265606	0.617151	0.451313	0.430042	0.0622291	0.227631
0	TRAV38-1 TRAJ53 CAFEDSGGSNYKLTF TRBV7-9 TRBJ2-1 CASSHQAGALYNEQFF	ALHGGWTTK	0.271445	0.295928	0.229908	0.267332	0.299627	0.26052	0.24868	0.258572	0.216205	0.189915	0.0461968	0.0363916	0.0319023	0.0524958	0.027249	0.0406849	0.0383808	0.0549489	0.0443023	0.0547143	0.410839	0.592588	0.314378	0.304352	0.576821	0.0004431	0.478685	0.389651	0.118671	0.182731
0	TRAV21 TRAJ41 CAVERDSGYALNF TRBV2 TRBJ1-3 CASSLIGGSSGNTIYF	ALHGGWTTK	0.12953	0.11355	0.12874	0.149378	0.100987	0.133196	0.120633	0.118309	0.136444	0.143496	0.0274176	0.0288279	0.0288967	0.0259412	0.0198263	0.0553599	0.0272563	0.0349986	0.0225274	0.0281171	0.352492	0.41043	0.0375946	0.170736	0.096857	0.162333	0.282727	0.0318873	0.35814	0.295429
0	TRAV12-2 TRAJ39 CAVNNTGNMLTF TRBV6-5 TRBJ2-1 CASKNSQGTGNEQFF	ALHGGWTTK	0.0136091	0.0197693	0.0178418	0.0104053	0.0198201	0.0149193	0.00949504	0.0114646	0.0184135	0.00990651	0.006662	0.00894893	0.0120074	0.0110176	0.00690479	0.0162874	0.0154344	0.00973827	0.0098073	0.00656796	0.314883	0.0180445	0.150423	0.723732	0.165258	0.148538	0.600967	0.0193936	0.235419	0.814246
0	TRAV8-2 TRAJ48 CVVSDNFGNEKLTF TRBV9 TRBJ2-1 CASSDATSGTYLYNEQFF	ALHGGWTTK	0.234728	0.229717	0.230513	0.260741	0.298477	0.239478	0.266491	0.245967	0.28066	0.20609	0.280803	0.243149	0.23585	0.251759	0.192839	0.269609	0.251126	0.218796	0.313442	0.271257	0.270761	0.268236	0.26736	0.568153	0.282633	0.221816	0.0835607	0.220859	0.392358	0.254619
0	TRAV8-6 TRAJ44 CAVSDLRGTASKLTF TRBV10-3 TRBJ1-5 CAISEDVGQPQHF	ALHGGWTTK	0.0600339	0.0508351	0.0671416	0.0833925	0.0823659	0.060787	0.0599542	0.0580998	0.0622971	0.0751935	0.0242141	0.0110365	0.0138283	0.0174385	0.011751	0.0142515	0.0131556	0.0238662	0.0243373	0.010205	0.39996	0.00506249	0.0210714	0.793402	0.0438119	0.539652	0.201099	0.00326186	0.63418	0.608708
0	TRAV5 TRAJ11 CAGTSGYSTLTF TRBV20-1 TRBJ1-2 CSATGTQANYGYTF	ALHGGWTTK	0.183106	0.182569	0.150937	0.163201	0.183871	0.153759	0.141795	0.213656	0.189617	0.176085	0.0140701	0.0209753	0.0221063	0.0260967	0.0124229	0.016915	0.0226689	0.0182499	0.0173195	0.0164765	0.241851	0.624904	0.0355365	0.250514	0.271721	0.441167	0.04511	0.206243	0.223803	0.179632
0	TRAV3 TRAJ31 CAVRDLNARLMF TRBV12-3 TRBJ2-7 CASSSVNEQYF	ALHGGWTTK	0.0250088	0.0363888	0.0271519	0.0239323	0.0371486	0.0347838	0.0377443	0.0260295	0.0243263	0.0211654	0.00215626	0.00167889	0.00135376	0.00427896	0.00205061	0.00446237	0.00282597	0.00186416	0.00124179	0.00183954	0.181474	0.718864	0.553294	0.0650231	0.624669	0.0280033	0.803937	0.703632	0.0951417	0.168256
0	TRAV38-1 TRAJ52 CAFMKAGGTSYGKLTF TRBV19 TRBJ1-5 CASNPGGLHQPQHF	ALHGGWTTK	0.182446	0.219912	0.181149	0.159804	0.205885	0.183308	0.172207	0.170726	0.186569	0.158897	0.126151	0.162951	0.157272	0.140269	0.17603	0.219436	0.200121	0.212229	0.128256	0.150308	0.351727	0.271035	0.221959	0.213537	0.491469	0.00200954	0.584195	0.168781	0.450563	0.257166
0	TRAV1-2 TRAJ27 CAVNRDAGKSTF TRBV7-9 TRBJ1-2 CASSSPRLSGEADGYTF	ALHGGWTTK	0.0263133	0.0250693	0.023097	0.0211645	0.0281489	0.0162674	0.0167346	0.030754	0.0260721	0.0256143	0.00141102	0.00177486	0.00082062	0.00205352	0.00154363	0.00116083	0.00323688	0.00187715	0.00344939	0.00293515	0.373864	0.847062	0.0344091	0.299539	0.398006	0.679264	0.703707	0.324062	0.802366	0.778669
0	TRAV27 TRAJ48 CAGDGNFGNEKLTF TRBV4-3 TRBJ1-6 CASSQDPGRGSPLHF	ALHGGWTTK	0.0857358	0.0650708	0.0585095	0.0692165	0.0956026	0.0640267	0.059473	0.0600499	0.0861242	0.0701529	0.0230687	0.019957	0.0372521	0.0229768	0.0225799	0.0202516	0.0279089	0.0319514	0.0233178	0.0205637	0.396018	0.266693	0.0935702	0.140746	0.514955	0.417396	0.340925	0.213582	0.436347	0.858806
0	TRAV14/DV4 TRAJ37 CAMRGPYSSNTGKLIF TRBV30 TRBJ1-2 CAWGSGLGYGYTF	ALHGGWTTK	0.00146038	0.00100593	0.00076064	0.00057428	0.00149586	0.00080369	0.00069379	0.00098683	0.00099314	0.00084759	0.00010027	9.16e-05	0.00011333	0.00016808	3.24e-05	6.94e-05	8.39e-05	0.00012586	0.00012419	0.00010702	0.392396	0.154761	0.181695	0.0578221	0.00447187	0.035092	0.386536	0.122645	0.382998	0.274234
0	TRAV13-1 TRAJ4 CAATPQGYNKLIF TRBV4-2 TRBJ2-1 CASSPQSGKYNEQFF	ALHGGWTTK	0.160326	0.145752	0.117244	0.127636	0.142027	0.145494	0.0985864	0.115485	0.109994	0.138994	0.00382557	0.00323506	0.00456069	0.0047511	0.00372884	0.00186569	0.00455044	0.00442761	0.00303175	0.00257403	0.361796	0.442297	0.538553	0.178903	0.352276	0.465933	0.105633	0.343655	0.528192	0.601821
0	TRAV12-2 TRAJ42 CAAPGGSQGNLIF TRBV24-1 TRBJ2-3 CATSGALAGGRTDTQYF	ALHGGWTTK	0.1611	0.130756	0.1375	0.132675	0.123728	0.181384	0.157272	0.143398	0.12774	0.147875	0.0255723	0.0235799	0.0406289	0.0262941	0.0148974	0.0321679	0.0298633	0.0196057	0.0283113	0.0141644	0.240632	0.444945	0.19606	0.126732	0.373319	0.346604	0.622417	0.466745	0.575641	0.322926
0	TRAV17 TRAJ49 CATDPHTGNQFYF TRBV25-1 TRBJ2-5 CASSRGGEETQYF	ALHGGWTTK	0.142222	0.161837	0.140879	0.172663	0.212093	0.178683	0.129325	0.155281	0.169051	0.168112	0.0810899	0.082883	0.117297	0.0814917	0.123503	0.134213	0.097232	0.109254	0.0899596	0.12505	0.300368	0.206886	0.211065	0.280591	0.32147	0.149081	0.699881	0.0374021	0.0562479	0.328889
0	TRAV25 TRAJ43 CAGPNNNDMRF TRBV30 TRBJ1-2 CAWSGNDYGYTF	ALHGGWTTK	0.0730772	0.0773863	0.0563848	0.0787445	0.0611269	0.0790571	0.0595074	0.0522176	0.0706302	0.0474936	0.0417688	0.0454287	0.0433667	0.0470195	0.0457967	0.0605041	0.0855312	0.0577947	0.0466773	0.0452474	0.279632	0.521145	0.0542043	0.282767	0.357937	0.0437231	0.216367	0.112725	0.320344	0.183202
0	TRAV12-2 TRAJ32 CAVNAPSATNKLIF TRBV6-5 TRBJ2-7 CASSYGEGSYEQYF	ALHGGWTTK	0.0596314	0.0663034	0.0680086	0.0669131	0.0698188	0.0470196	0.0394185	0.049729	0.0491067	0.052915	0.0412972	0.042993	0.0452221	0.0465032	0.0434446	0.0732889	0.0471837	0.0384996	0.0504607	0.0260935	0.399666	0.20391	0.0666421	0.775027	0.289341	0.640725	0.0381824	0.0721168	0.69577	0.526385
0	TRAV12-2 TRAJ29 CAPGGSGNTPLVF TRBV9 TRBJ2-3 CASSEGGGALSTDTQYF	ALHGGWTTK	0.0283255	0.0258296	0.0285601	0.0342805	0.0429202	0.0288889	0.0185047	0.021822	0.0324598	0.0395367	0.0179198	0.0194982	0.0179301	0.0276265	0.0108386	0.018198	0.0215524	0.0145778	0.0233879	0.00990075	0.420913	0.0407521	0.224912	0.848034	0.19089	0.582701	0.62475	0.23987	0.278682	0.816948
0	TRAV21 TRAJ50 CAVDLMKTSYDKVIF TRBV5-1 TRBJ1-1 CASSLDYSRSSEAFF	ALHGGWTTK	7.65e-06	7.75e-06	6.19e-06	5.69e-06	1.04e-05	9.35e-06	5.88e-06	3.44e-06	7.19e-06	4.97e-06	6.22e-07	7.09e-07	5.91e-07	7.51e-07	3.07e-07	7.28e-07	7.64e-07	9.33e-07	9.6e-07	5.71e-07	0.00245386	0.19928	0.00574625	0.00252992	0.0879561	0.00034055	0.00101545	0.293838	0.00288621	0.00425944
0	TRAV12-1 TRAJ40 CVVNIFTSGTYKYIF TRBV4-1 TRBJ2-7 CASSQVAGYEQYF	ALHGGWTTK	0.0180551	0.0190992	0.02321	0.0184892	0.0313532	0.0167207	0.0148442	0.0214269	0.022446	0.0170796	7.44e-05	7.62e-05	0.00011356	0.00015602	8.75e-05	9.07e-05	0.00013801	0.00023508	0.00012144	4.27e-05	0.382809	0.399318	0.104034	0.65692	0.126871	0.461772	0.713703	0.0880111	0.783372	0.457468
0	TRAV10 TRAJ5 CVGRDTGRRALTF TRBV28 TRBJ2-5 CASSSLTGQSQETQYF	ALHGGWTTK	0.252964	0.237839	0.273694	0.264261	0.260902	0.265132	0.232583	0.248591	0.274212	0.271481	0.236004	0.219692	0.228945	0.204992	0.18041	0.195725	0.235899	0.235297	0.17519	0.194217	0.440907	0.589118	0.375108	0.00319934	0.630955	0.17867	0.574154	0.309005	0.00874549	0.902728
0	TRAV21 TRAJ40 CAVSGGPGTYKYIF TRBV6-5 TRBJ2-1 CASSPSGRGGNEQFF	ALHGGWTTK	0.120126	0.130104	0.130492	0.129867	0.166465	0.123277	0.107756	0.13218	0.113857	0.142039	0.00679889	0.00928742	0.00863412	0.00742825	0.00507307	0.00540622	0.00942282	0.0124544	0.00909903	0.00789527	0.36631	0.25017	0.149492	0.334164	0.167904	0.310949	0.511963	0.269385	0.477457	0.880491
0	TRAV3 TRAJ28 CAVRGYSGAGSYQLTF TRBV19 TRBJ1-1 CASSTWDTERGEAFF	ALHGGWTTK	0.12844	0.132196	0.0915877	0.134607	0.132441	0.136836	0.103965	0.0943316	0.136463	0.101013	0.0511243	0.0605451	0.0883948	0.0976217	0.114883	0.139954	0.139179	0.0927289	0.086335	0.0731055	0.445338	0.00895539	0.286032	0.421245	0.548234	0.195519	0.568734	0.0301508	0.401283	0.296556
0	TRAV12-2 TRAJ11 CAVGANSGYSTLTF TRBV5-1 TRBJ1-6 CASSLEGQGGSPLHF	ALHGGWTTK	0.0369637	0.0385858	0.049594	0.044818	0.0669174	0.0381862	0.0334843	0.0342064	0.0384056	0.032543	0.00925866	0.0111318	0.0171997	0.0112491	0.0150139	0.0254456	0.0237223	0.0164253	0.0192967	0.00674263	0.295875	0.0116106	0.0148477	0.80679	0.39052	0.600263	0.509146	0.351422	0.665327	0.615283
0	TRAV8-6 TRAJ20 CAVTSNDYKLSF TRBV5-6 TRBJ2-7 CASSLRSRAYEQYF	ALHGGWTTK	0.103363	0.069775	0.107278	0.111727	0.106315	0.13224	0.11405	0.107385	0.101771	0.0837159	0.00519951	0.00531189	0.00830958	0.00640534	0.00811108	0.00970422	0.0101426	0.0104632	0.00815055	0.00854381	0.307283	0.649954	0.23472	0.738156	0.30786	0.254097	0.291599	0.67104	0.283798	0.459805
0	TRAV8-4 TRAJ27 CAVSLTNAGKSTF TRBV7-6 TRBJ1-5 CASSSGQINQPQHF	ALHGGWTTK	0.129286	0.150298	0.11041	0.103542	0.149727	0.144823	0.117618	0.0936999	0.125833	0.0937364	0.113748	0.0758549	0.0946086	0.0966633	0.0969175	0.107074	0.112759	0.0863351	0.0894547	0.100296	0.678254	0.551398	0.113624	0.737647	0.475711	0.019888	0.542469	0.489452	0.527597	0.296042
0	TRAV19 TRAJ23 CALSDAYNQGGKLIF TRBV6-5 TRBJ2-2 CASSPQWANTGELFF	ALHGGWTTK	0.248634	0.257842	0.177552	0.170968	0.262117	0.199407	0.202635	0.229679	0.20262	0.222374	0.0582912	0.0521549	0.0602875	0.0599741	0.0674059	0.0889513	0.0704492	0.0600779	0.0991894	0.075971	0.321759	0.389934	0.0950826	0.0956416	0.450914	0.695543	0.263346	0.406368	0.286441	0.0156477
0	TRAV8-6 TRAJ53 CAVSAGGSNYKLTF TRBV7-9 TRBJ1-2 CASSHRGGPNYGYTF	ALHGGWTTK	0.158453	0.187321	0.158588	0.154829	0.180817	0.157285	0.175172	0.149878	0.203509	0.144687	0.00485295	0.00710346	0.0127481	0.0135335	0.00539486	0.0059719	0.0158555	0.0080835	0.00557432	0.00835273	0.262887	0.598926	0.11109	0.091107	0.32817	0.141879	0.437335	0.616178	0.0276472	0.132467
0	TRAV21 TRAJ39 CAAINNAGNMLTF TRBV19 TRBJ2-1 CASSISLAAEQFF	ALHGGWTTK	0.0723792	0.0903587	0.0667013	0.0771446	0.0776464	0.070329	0.083213	0.0711944	0.0895151	0.0873217	0.0306666	0.0281827	0.0478413	0.051262	0.0495593	0.0503654	0.0559439	0.032475	0.0468973	0.0362496	0.358269	0.163317	0.275195	0.375147	0.302766	0.138082	0.509007	0.352922	0.0377016	0.758018
0	TRAV3 TRAJ10 CAVRDFRRGGGNKLTF TRBV7-6 TRBJ1-2 CASGGRGGYTF	ALHGGWTTK	0.182292	0.185342	0.126537	0.142316	0.1589	0.157494	0.12997	0.156066	0.150721	0.132183	0.140075	0.112388	0.115534	0.169367	0.165361	0.172921	0.146372	0.0993609	0.160591	0.124108	0.356607	0.670405	0.232273	0.0169858	0.210811	0.0185742	0.157597	0.126389	0.00079787	0.221622
0	TRAV27 TRAJ33 CAGDSNYQLIW TRBV4-3 TRBJ2-1 CASSQDMRAGGPNEQFF	ALHGGWTTK	0.288824	0.308422	0.322603	0.307906	0.355528	0.312889	0.343586	0.271648	0.332839	0.287735	0.19513	0.236984	0.294189	0.210575	0.236818	0.310952	0.314054	0.226652	0.207817	0.222429	0.497252	0.355232	0.346119	0.30396	0.0600052	0.523268	0.0730601	0.107048	0.146696	0.0976061
0	TRAV12-1 TRAJ52 CVVTSRDHLRANAGGTSYGKLTF TRBV29-1 TRBJ2-7 CSVGTGWPYEQYF	ALHGGWTTK	0.0187868	0.0187151	0.0130313	0.0176744	0.0144119	0.0139896	0.0088402	0.017138	0.0196954	0.0116761	0.00847873	0.00649951	0.003953	0.00676963	0.00436856	0.00843056	0.0042958	0.00796242	0.0106825	0.00441749	0.373222	0.353238	0.384173	0.230238	0.262963	0.308545	0.734516	0.310429	0.0766595	0.160835
0	TRAV12-1 TRAJ31 CVVSPYARLMF TRBV14 TRBJ2-2 CASTLTGSTGELFF	ALHGGWTTK	0.0420414	0.043793	0.0205585	0.0207703	0.042934	0.0318455	0.0306962	0.0253641	0.0381797	0.0255907	0.0250707	0.0210533	0.0292958	0.0192978	0.0168116	0.0229088	0.0230676	0.0323948	0.020831	0.0177606	0.458149	0.618717	0.319953	0.0201829	0.314021	0.173833	0.651261	0.524269	0.146064	0.409105
0	TRAV13-1 TRAJ50 CAASETSYDKVIF TRBV7-9 TRBJ2-5 CASLRLGIDQETQYF	ALHGGWTTK	4.88e-05	5.27e-05	5.51e-05	3.84e-05	7.42e-05	3.95e-05	3.49e-05	2.94e-05	3.72e-05	3.16e-05	1.45e-06	2.33e-06	3.13e-06	3.17e-06	2.75e-06	2.58e-06	2.65e-06	6.81e-06	3.3e-06	2.93e-06	0.00802279	0.0857191	0.0130596	0.00035131	0.0962041	0.00039661	0.0358617	0.00678423	0.00013906	0.00262544
0	TRAV21 TRAJ50 CAVDLMKTSYDKVIF TRBV3-1 TRBJ2-7 CASSQVSLTGGYEQYF	ALHGGWTTK	1.08e-05	1.42e-05	7.6e-06	1.05e-05	2.27e-05	1.54e-05	9.08e-06	6.13e-06	1.03e-05	9.17e-06	2.01e-06	2.7e-06	1.34e-06	4.35e-06	1.27e-06	1.64e-06	2.38e-06	2.48e-06	3.29e-06	1.66e-06	0.0179755	0.0317377	0.0169952	0.0246851	0.0161836	0.00180912	0.00431693	0.242093	0.015128	0.0198854
0	TRAV5 TRAJ17 CAESRYAAGNKLTF TRBV19 TRBJ1-2 CASTIQANYGYTF	ALHGGWTTK	0.11994	0.100965	0.105492	0.10699	0.0895348	0.12461	0.0874723	0.112761	0.0813409	0.0856231	0.0160605	0.00812833	0.0110489	0.00757002	0.0104128	0.0240557	0.0181251	0.0137401	0.0109658	0.00826241	0.365741	0.011239	0.295793	0.32901	0.0155469	0.208844	0.534416	0.199336	0.61374	0.0996451
0	TRAV8-3 TRAJ15 CAVGAGTALIF TRBV11-2 TRBJ1-2 CASSWGGGSHYGYTF	ALHGGWTTK	0.00027643	0.00024067	0.00020857	0.00023135	0.00022624	0.00021175	0.00021061	0.00026673	0.00023206	0.00016204	7.11e-06	1.2e-05	1.58e-05	1.2e-05	7.9e-06	8.51e-06	1.02e-05	3.13e-05	1.57e-05	1.25e-05	0.00698897	0.26991	0.0150337	0.0274602	0.0134424	0.0136269	0.0278702	0.534495	0.00021061	0.0014236
0	TRAV12-1 TRAJ41 CVVNPSNSGYALNF TRBV29-1 TRBJ2-7 CSAGQGPYEQYF	ALHGGWTTK	0.00932542	0.00684364	0.00791822	0.00529678	0.00759051	0.00798711	0.00540673	0.00546637	0.00669999	0.00750862	0.0025078	0.00198455	0.00167883	0.00248262	0.00113478	0.00189431	0.00121342	0.0015125	0.00244844	0.00175158	0.0731548	0.66592	0.0233506	0.0119567	0.588661	0.00141367	0.164353	0.453282	0.00281835	0.00151619
0	TRAV34 TRAJ40 CGADGGGTYKYIF TRBV29-1 TRBJ1-5 CSYSAGEDQPQHF	ALHGGWTTK	0.0621577	0.0550953	0.0455755	0.0501018	0.0597683	0.0512954	0.0398733	0.0488115	0.0542845	0.0426185	0.0454882	0.0255422	0.0482334	0.0354715	0.0377635	0.0569751	0.0506629	0.0535713	0.043214	0.0635453	0.329364	0.791913	0.303466	0.218816	0.122388	0.671146	0.512436	0.557554	0.0607598	0.694861
0	TRAV12-2 TRAJ45 CAVKGGGADGLTF TRBV4-2 TRBJ2-7 CASSQGAFSVEQYF	ALHGGWTTK	0.0125214	0.0127727	0.0154405	0.0134477	0.0184247	0.0168808	0.0158467	0.0132796	0.0147287	0.0118235	0.00372	0.005015	0.00768643	0.00565338	0.00576522	0.0110393	0.00714824	0.00403776	0.00682444	0.00399648	0.233345	0.152421	0.156616	0.716599	0.126284	0.652109	0.191354	0.0905779	0.526125	0.459914
0	TRAV5 TRAJ49 CAANTGNQFYF TRBV27 TRBJ1-1 CASSFAVNTEAFF	ALHGGWTTK	0.139871	0.130689	0.118155	0.115335	0.152146	0.129304	0.0761157	0.092156	0.148554	0.0852996	0.0206147	0.0218839	0.010305	0.0232066	0.0246901	0.0223759	0.0318087	0.0262557	0.022167	0.0097424	0.306598	0.405691	0.0296159	0.377528	0.199357	0.127704	0.384676	0.216686	0.154129	0.0173132
0	TRAV8-1 TRAJ41 CAVNERDSGYALNF TRBV27 TRBJ2-7 CASSGSGPRSYEQYF	ALHGGWTTK	0.150139	0.191439	0.20675	0.195273	0.194227	0.155319	0.119995	0.157074	0.158753	0.139333	0.137833	0.122963	0.145306	0.187453	0.124032	0.180576	0.160589	0.147338	0.161406	0.151241	0.310251	0.736902	0.274737	0.36946	0.132874	0.111059	0.796102	0.554723	0.695905	0.162121
0	TRAV12-2 TRAJ45 CAVNGGGADGLTF TRBV6-3 TRBJ2-1 CASSPGVLASNEQFF	ALHGGWTTK	0.00154569	0.00146407	0.00168228	0.00173788	0.0022291	0.00204534	0.00128386	0.00115361	0.00208923	0.0015504	2.9e-05	3.22e-05	0.00014728	5.44e-05	6.56e-05	8.2e-05	7.95e-05	4.98e-05	7.31e-05	5.1e-05	0.375141	0.0236957	0.105185	0.500492	0.195382	0.54162	0.808899	0.00773233	0.0889887	0.644723
0	TRAV12-2 TRAJ30 CAVGDDKIIF TRBV9 TRBJ2-3 CASSSRTGDTQYF	ALHGGWTTK	0.00439549	0.0054403	0.00331555	0.00312065	0.00501801	0.00464578	0.00407969	0.00299187	0.00383895	0.0031727	0.00010548	0.00018447	0.0001878	0.00010274	0.0001867	0.00026629	0.00018198	0.00018164	0.0002083	9.17e-05	0.205714	0.485375	0.0152372	0.863038	0.31195	0.0327758	0.802047	0.100191	0.00026709	0.577203
0	TRAV13-2 TRAJ45 CADSGGGADGLTF TRBV7-8 TRBJ2-1 CASSLGMRGGWDEQFF	ALHGGWTTK	0.00066663	0.00073055	0.00060681	0.00074803	0.00066996	0.00063381	0.00060982	0.00084484	0.00053815	0.00061986	2.93e-05	4.52e-05	5.57e-05	0.00010969	3.66e-05	5.81e-05	7.72e-05	6.93e-05	4.58e-05	4.78e-05	0.00108862	0.0266816	0.00452614	6.24e-05	0.0739363	0.00033233	0.00110242	0.0100242	6.34e-05	4.98e-05
0	TRAV12-1 TRAJ29 CVVNDPNSGNTPLVF TRBV20-1 TRBJ2-2 CSARDQASQNTGELFF	ALHGGWTTK	0.0002955	0.00062635	0.00017703	0.00028575	0.00022951	0.00041709	0.00028804	0.00016653	0.0003517	0.00027932	7.61e-06	1.05e-05	1.22e-05	3.96e-06	3.53e-06	6.54e-06	1.02e-05	8.96e-06	6.92e-06	4.21e-06	0.228896	0.197942	0.0102075	0.4032	0.13265	0.35287	0.0291562	0.00118586	0.585888	0.22587
0	TRAV21 TRAJ8 CAVSNTGFQKLVF TRBV13 TRBJ2-7 CASSYPGGSENEQYF	ALHGGWTTK	0.181716	0.182655	0.21365	0.171855	0.248399	0.230552	0.227372	0.196511	0.200502	0.189269	0.00536524	0.00878399	0.00608102	0.00983681	0.00423776	0.00525414	0.00589421	0.0114875	0.00843407	0.00767953	0.314199	0.380276	0.123854	0.0197723	0.122244	0.256072	0.52578	0.408122	0.466763	0.663402
0	TRAV4 TRAJ3 CLVGGWYSSASKIIF TRBV12-5 TRBJ2-1 CASGPAPTSYNNEQFF	ALHGGWTTK	0.289445	0.205409	0.255436	0.210908	0.296128	0.188458	0.218769	0.197498	0.221466	0.225859	0.0587933	0.0916476	0.0494793	0.0773593	0.07924	0.0893347	0.0623473	0.0613368	0.0520816	0.0744236	0.135664	0.313062	0.341455	0.462882	0.00325504	0.765677	0.356551	0.135584	0.687145	0.9488
0	TRAV12-2 TRAJ48 CAVTGSNFGNEKLTF TRBV20-1 TRBJ1-2 CSARPGEQGGDGYTF	ALHGGWTTK	0.00285787	0.00210949	0.00182064	0.00247599	0.00245465	0.00170695	0.00187431	0.00214179	0.00257662	0.00214679	0.00466886	0.00633723	0.00661473	0.00734539	0.00584591	0.00843739	0.00527231	0.00323234	0.00409574	0.00512637	0.292328	0.0691064	0.0219749	0.21179	0.0835501	0.436413	0.372518	0.444369	0.380906	0.30431
0	TRAV12-1 TRAJ39 CVVNEGRNNAGNMLTF TRBV7-9 TRBJ2-7 CASLQDYEQYF	ALHGGWTTK	0.21249	0.181633	0.180457	0.186347	0.221144	0.187248	0.153532	0.205186	0.190997	0.16086	0.0696363	0.0831896	0.0499278	0.0575039	0.0438609	0.0384509	0.0610556	0.0487442	0.0512434	0.035022	0.445116	0.125788	0.113754	0.947514	0.518046	0.158517	0.454634	0.00120264	0.314172	0.616828
0	TRAV12-1 TRAJ30 CVVIHDKIIF TRBV9 TRBJ2-7 CASSPGTAYEQYF	ALHGGWTTK	0.0203065	0.0322884	0.0201189	0.0183796	0.0264653	0.0235134	0.0258988	0.0226818	0.0256965	0.0232804	0.00089807	0.00150019	0.00100144	0.00116201	0.00107497	0.00153603	0.00089006	0.00077553	0.00168564	0.00075344	0.32638	0.455407	0.00718015	0.459609	0.115987	0.53643	0.0120434	0.52118	0.260612	0.0294834
0	TRAV17 TRAJ29 CATDATLDTPLVF TRBV6-1 TRBJ1-1 CATKGGSEAFF	ALHGGWTTK	0.172458	0.159443	0.132753	0.171272	0.176508	0.159733	0.137551	0.147562	0.153405	0.166079	0.197354	0.251245	0.178734	0.244143	0.251078	0.214551	0.226281	0.249826	0.223838	0.231422	0.208615	0.458173	0.223505	0.188002	0.214843	0.23671	0.207038	0.162588	0.211996	0.0862525
0	TRAV27 TRAJ42 CAGGGSQGNLIF TRBV6-5 TRBJ2-7 CASSYGTGSSEQYF	ALHGGWTTK	0.00802431	0.00980291	0.00513844	0.00770594	0.0105639	0.00796947	0.00968763	0.00716586	0.00853542	0.00625724	0.00064447	0.000915	0.0009668	0.00105676	0.00041942	0.00071115	0.00067954	0.00091656	0.00094355	0.00076888	0.0473148	0.433544	0.0797235	0.0298328	0.0913677	0.00101292	0.0449843	0.239001	0.00211605	0.0579631
0	TRAV20 TRAJ42 CAVRMGGGGSQGNLIF TRBV28 TRBJ2-2 CASSLLAHTGELFF	ALHGGWTTK	0.153753	0.134176	0.121744	0.137021	0.165954	0.154459	0.11427	0.116556	0.140869	0.13481	0.122929	0.0760404	0.081839	0.0954196	0.129096	0.132713	0.10516	0.0926597	0.107201	0.13126	0.0884498	0.518371	0.0104114	0.194305	0.0623945	0.156587	0.413144	0.350226	0.00946078	0.043896
0	TRAV3 TRAJ39 CAVRALGNAGNMLTF TRBV4-3 TRBJ2-3 CASSPNPQGANMDTQYF	ALHGGWTTK	0.140407	0.146701	0.114006	0.133357	0.196178	0.101957	0.126605	0.112393	0.147097	0.104251	0.120462	0.149377	0.149738	0.140726	0.216654	0.134752	0.172122	0.263903	0.196574	0.0847202	0.218115	0.332779	0.357521	0.19514	0.0953751	0.00571364	0.680689	0.389058	0.62398	0.474949
0	TRAV19 TRAJ39 CALSEGPSNAGNMLTF TRBV5-1 TRBJ2-5 CASSPDGRSGLETQYF	ALHGGWTTK	0.148493	0.18628	0.170049	0.162511	0.218063	0.167659	0.121686	0.170641	0.166928	0.129016	0.0369795	0.0344987	0.0471413	0.0493376	0.0472782	0.0365547	0.035743	0.0559338	0.0419528	0.0320299	0.376793	0.308283	0.159188	0.232806	0.019122	0.0516515	0.423476	0.029853	0.0493524	0.0331374
0	TRAV12-1 TRAJ3 CVAWGGYSSASKIIF TRBV9 TRBJ2-7 CASSVVGDEQYF	ALHGGWTTK	0.261928	0.241985	0.245685	0.233479	0.301057	0.186326	0.244099	0.235969	0.27287	0.238398	0.195873	0.10196	0.084306	0.157919	0.137073	0.106615	0.109879	0.118725	0.120465	0.104914	0.298608	0.450856	0.374318	0.260801	0.350601	0.0854898	0.696784	0.389711	0.0245944	0.956193
0	TRAV14/DV4 TRAJ36 CAMREGPGANNLFF TRBV19 TRBJ2-5 CATRAKYQETQYF	ALHGGWTTK	0.090276	0.106686	0.0821995	0.106722	0.0961358	0.0962479	0.0674878	0.0892403	0.0977297	0.0835627	0.0553932	0.0518463	0.021289	0.0401476	0.0383943	0.042306	0.0581984	0.0546743	0.039496	0.0464614	0.381484	0.546223	0.089489	0.0543883	0.00584167	0.13219	0.925399	0.323479	0.338795	0.324761
0	TRAV38-1 TRAJ30 CAFIEVDRDDKIIF TRBV12-4 TRBJ2-7 CASSPTGDREQYF	ALHGGWTTK	0.199563	0.200055	0.153731	0.218724	0.195587	0.210045	0.173654	0.142529	0.216981	0.182439	0.28368	0.211385	0.212761	0.198081	0.241839	0.315391	0.271706	0.183414	0.240256	0.214882	0.269631	0.626646	0.32381	0.255433	0.616074	0.565825	0.560655	0.193702	0.445953	0.783686
0	TRAV9-2 TRAJ45 CALRDSGGGADGLTF TRBV2 TRBJ1-1 CASSVMTGLNTEAFF	ALHGGWTTK	0.0666806	0.0736651	0.0465328	0.0546313	0.0624812	0.0528603	0.0358865	0.0410126	0.0528054	0.0456483	0.0233924	0.028543	0.0196869	0.0193746	0.0149183	0.0216589	0.0283014	0.021231	0.0202623	0.0202467	0.390373	0.480024	0.294255	0.0426437	0.231906	0.0572138	0.638716	0.374161	0.0519466	0.289544
0	TRAV1-2 TRAJ33 CAVKDSNYQLIW TRBV5-6 TRBJ1-1 CASSLRDGSEAFF	ALHGGWTTK	0.00419446	0.00336307	0.00403419	0.00362352	0.00460735	0.00366947	0.00272307	0.00408099	0.00504851	0.00498466	0.0003568	0.00037682	0.0010921	0.00056191	0.00071463	0.00082217	0.00063556	0.0005567	0.00081985	0.00048058	0.00836945	0.199631	0.0504601	0.00042361	0.129673	0.00035545	0.00494313	0.0163412	5.98e-05	0.00532407
0	TRAV22 TRAJ12 CAVEEDSSYKLIF TRBV27 TRBJ2-3 CASSIAGGTDTQYF	ALHGGWTTK	0.0329833	0.0241659	0.02543	0.0250545	0.0278732	0.0183375	0.0173093	0.0199113	0.0278872	0.0255689	0.0282102	0.0162997	0.0156519	0.0117872	0.024848	0.0288672	0.0237107	0.0311066	0.0250633	0.0198847	0.416429	0.605185	0.109386	0.376873	0.311134	0.0388458	0.399239	0.207672	0.238408	0.432838
0	TRAV1-1 TRAJ23 CALNQGGKLIF TRBV27 TRBJ2-7 CASSLRDSSYEQYF	ALHGGWTTK	0.22725	0.209989	0.193432	0.23928	0.183565	0.179567	0.154045	0.205727	0.222816	0.190007	0.0877764	0.146576	0.13993	0.142013	0.140457	0.158614	0.220764	0.14682	0.160059	0.169323	0.420025	0.290602	0.118461	0.939723	0.413846	0.732178	0.57052	0.679675	0.630207	0.137082
0	TRAV12-1 TRAJ40 CVVNGASGTYKYIF TRBV6-1 TRBJ2-1 CASSEDAGLSYNEQFF	ALHGGWTTK	0.143611	0.129082	0.155727	0.12465	0.164864	0.122319	0.119939	0.135902	0.16296	0.14707	0.0155957	0.0184885	0.0177168	0.0177703	0.0202204	0.0290907	0.0186645	0.0269311	0.0190399	0.013405	0.206438	0.482954	0.13277	0.358579	0.25888	0.245412	0.592765	0.396738	0.105319	0.474451
0	TRAV13-1 TRAJ44 CAAVYHGTASKLTF TRBV4-1 TRBJ2-1 CASSQDRASYNEQFF	ALHGGWTTK	0.129143	0.125736	0.167481	0.140178	0.182689	0.15519	0.190808	0.142564	0.154886	0.143864	0.0319333	0.0235472	0.0359899	0.0353459	0.0245445	0.0248576	0.026138	0.0246476	0.0316121	0.0304552	0.482257	0.275397	0.188432	0.392966	0.00128642	0.31223	0.724137	0.00468174	0.574308	0.278237
0	TRAV8-4 TRAJ47 CAVEYGNKLVF TRBV6-5 TRBJ2-7 CASSTYASGAISYEQYF	ALHGGWTTK	0.168577	0.23088	0.239124	0.192281	0.267459	0.220247	0.206909	0.187401	0.226738	0.20176	0.11432	0.0765668	0.11732	0.0898635	0.139602	0.13923	0.13771	0.132738	0.101254	0.0728833	0.356254	0.047673	0.21522	0.338048	0.524318	0.85076	0.407508	0.342656	0.0211689	0.638714
0	TRAV13-1 TRAJ4 CAASNRFSGGYNKLIF TRBV20-1 TRBJ2-1 CSARDRIAVYNEQFF	ALHGGWTTK	0.147715	0.169162	0.165075	0.14867	0.205269	0.144655	0.154114	0.126413	0.152815	0.130182	0.0739713	0.0772222	0.075255	0.0930353	0.0717408	0.0893614	0.081505	0.0703985	0.0574005	0.111826	0.420332	0.140183	0.0573298	0.261998	0.00208554	0.337092	0.330646	0.362453	0.589884	0.361543
0	TRAV35 TRAJ20 CAGHDGNDYKLSF TRBV5-1 TRBJ1-2 CASSLETENYGYTF	ALHGGWTTK	0.0848661	0.106521	0.0927999	0.0922827	0.134166	0.0743031	0.0560218	0.0918852	0.104608	0.0765996	0.0268735	0.0279768	0.0353691	0.0435556	0.0279422	0.0360168	0.0321362	0.0622366	0.0210872	0.0417252	0.352169	0.138287	0.165434	0.447115	0.0498447	0.110107	0.0734643	0.242881	0.0933232	0.111626
0	TRAV12-3 TRAJ5 CAMRLLDTGRRALTF TRBV4-1 TRBJ2-7 CASSQDQASPYEQYF	ALHGGWTTK	0.124662	0.112072	0.130035	0.0842976	0.153285	0.0938568	0.0871546	0.0811516	0.0774734	0.0988871	0.0578823	0.0618795	0.0347814	0.0451676	0.0739278	0.0677761	0.0495546	0.0623296	0.0584293	0.062911	0.575991	0.609911	0.522312	0.83635	0.0540128	0.263293	0.21619	0.125893	0.678789	0.819343
0	TRAV17 TRAJ12 CAILTRMDSSYKLIF TRBV7-9 TRBJ2-7 CASSFIGEGGSDEQYF	ALHGGWTTK	0.0173907	0.013467	0.0124021	0.0096271	0.0208925	0.00827053	0.00860493	0.00617576	0.0104057	0.00994385	0.00044206	0.00038406	0.00135759	0.00050087	0.00057572	0.00067547	0.00055393	0.00159387	0.00074112	0.0005198	0.219781	0.619155	0.388482	0.115451	0.536621	0.00024578	0.144307	0.0389675	0.00928006	0.23962
0	TRAV35 TRAJ26 CAGLPYGQNFVF TRBV18 TRBJ1-3 CASSPVGWGNTIYF	ALHGGWTTK	0.146927	0.168742	0.180068	0.187705	0.172493	0.182413	0.160085	0.176328	0.162212	0.199004	0.124656	0.105665	0.116425	0.120912	0.108624	0.116374	0.111577	0.123299	0.135438	0.0879762	0.373392	0.153907	0.228506	0.146093	0.0534135	0.158111	0.29918	0.144261	0.00130042	0.187044
0	TRAV25 TRAJ15 CAGLANQAGTALIF TRBV19 TRBJ1-1 CASSIGWGGLNTEAFF	ALHGGWTTK	0.0764755	0.0803972	0.0639056	0.0724878	0.0753316	0.0831694	0.0789909	0.0791103	0.076579	0.0904478	0.0185739	0.0146941	0.0204325	0.0169819	0.02319	0.0169648	0.031142	0.0211231	0.0252728	0.0154908	0.460056	0.166133	0.156291	0.460783	0.0182723	0.261825	0.475684	0.295127	0.462922	0.240122
0	TRAV12-1 TRAJ38 CVVNPAGNNRKLIW TRBV6-1 TRBJ1-4 CASRGLNEEKLFF	ALHGGWTTK	0.191002	0.249717	0.220785	0.196692	0.23889	0.245908	0.236834	0.231581	0.289981	0.228706	0.0352377	0.0324368	0.0303259	0.0317514	0.0303383	0.0272764	0.0354693	0.0383158	0.0465364	0.0240724	0.197033	0.0207573	0.253741	0.290267	0.0258955	0.121253	0.0278206	0.0896088	0.45404	0.69574
0	TRAV41 TRAJ48 CAVRSGNFGNEKLTF TRBV20-1 TRBJ1-5 CSARVGEGNQPQHF	ALHGGWTTK	0.131553	0.136667	0.119702	0.115166	0.113782	0.126407	0.119137	0.168032	0.140205	0.101133	0.0704685	0.0598186	0.0740454	0.079505	0.0557402	0.0930179	0.0798923	0.0596856	0.0516526	0.0394041	0.354655	0.264771	0.0272406	0.602412	0.262443	0.183142	0.655872	0.298845	0.133026	0.382526
0	TRAV12-2 TRAJ30 CAVNRDDKIIF TRBV7-9 TRBJ2-1 CASSPDIEQFF	ALHGGWTTK	0.00018467	0.00032982	0.00022472	0.00024338	0.00027647	0.00025218	0.00023935	0.0001993	0.00037225	0.00023478	0.00024698	0.00037958	0.00029453	0.00033249	0.00023797	0.00035213	0.00024251	0.00019334	0.00032423	0.00022794	0.00219816	0.00120646	0.00471154	0.599946	0.389451	0.0644204	0.321027	0.00146943	0.139062	0.0832962
0	TRAV29/DV5 TRAJ41 CAASSGYALNF TRBV5-4 TRBJ1-2 CASSRDRGLGYTF	ALHGGWTTK	0.194982	0.222269	0.192008	0.168047	0.251586	0.209446	0.166916	0.19491	0.185199	0.172375	0.0321482	0.0249721	0.0260081	0.0377048	0.0213581	0.031398	0.0381435	0.0339432	0.0264243	0.0261706	0.264809	0.174084	0.179608	0.853472	0.0187287	0.135564	0.26316	0.0227513	0.594754	0.239898
0	TRAV16 TRAJ13 CALSLQGGYQKVTF TRBV6-1 TRBJ2-1 CASSEWALPNEQFF	ALHGGWTTK	0.168703	0.167061	0.122925	0.171746	0.151234	0.105524	0.137673	0.128369	0.163307	0.124143	0.0645697	0.0570837	0.0492822	0.0617727	0.0671654	0.0660795	0.0624111	0.0705584	0.0688067	0.0698525	0.40326	0.0275493	0.309378	0.060884	0.0489991	0.472595	0.668438	0.437543	0.607441	0.624039
0	TRAV12-1 TRAJ18 CVVNFALGRLYF TRBV7-9 TRBJ2-2 CASSLVGTSATGELFF	ALHGGWTTK	0.0716113	0.0705739	0.0761834	0.0690661	0.0632425	0.0559373	0.0369778	0.0881907	0.072666	0.0644778	0.00862781	0.0114523	0.0148985	0.0111383	0.00906216	0.0128553	0.0154108	0.024356	0.0175039	0.0154581	0.379646	0.178556	0.104573	0.403355	0.0113046	0.276036	0.321296	0.106987	0.490619	0.09888
0	TRAV14/DV4 TRAJ42 CAMREGGSQGNLIF TRBV19 TRBJ1-5 CASRFDGSNQPQHF	ALHGGWTTK	0.0143237	0.0138377	0.00977055	0.0107652	0.0132554	0.00787019	0.00561289	0.00848565	0.0106369	0.0105045	0.0200968	0.0124561	0.0169103	0.0187476	0.0217175	0.0256992	0.0267653	0.0393862	0.0339084	0.0157776	0.39595	0.712334	0.23202	0.802111	0.601441	0.38458	0.195539	0.132346	0.0443281	0.265597
0	TRAV1-2 TRAJ36 CAVRGTGANNLFF TRBV9 TRBJ2-1 CASSPKDIRVYNEQFF	ALHGGWTTK	0.0321584	0.0209134	0.0295501	0.0219879	0.0281375	0.019568	0.0155695	0.0289762	0.0191571	0.0273006	0.014428	0.0162153	0.0188486	0.0175626	0.0102819	0.0149917	0.0171272	0.0122147	0.0120374	0.0216759	0.457011	0.641472	0.162979	0.164474	0.119586	0.034968	0.201729	0.268729	0.685551	0.183611
0	TRAV13-1 TRAJ44 CAAVGPTGTASKLTF TRBV28 TRBJ2-7 CASSWTSGSYEQYF	ALHGGWTTK	0.0970513	0.0716132	0.0927874	0.079893	0.0992687	0.0680616	0.0828164	0.0836303	0.10865	0.0801819	0.0237027	0.0150219	0.0205193	0.0190529	0.0165048	0.0197878	0.0230925	0.0132183	0.0186853	0.0180068	0.280066	0.0762277	0.373469	0.0879929	0.0897721	0.126726	0.546264	0.620053	0.0785905	0.117961
0	TRAV8-1 TRAJ37 CAVNGNTGKLIF TRBV5-1 TRBJ2-1 CASSPEGLDNFF	ALHGGWTTK	0.275774	0.259788	0.266309	0.297617	0.257626	0.227126	0.266039	0.300398	0.315998	0.324547	0.198264	0.158081	0.202341	0.200528	0.187415	0.23194	0.222288	0.23829	0.169595	0.231078	0.432015	0.0280712	0.220208	0.531584	0.0533528	0.666061	0.878811	0.0109563	0.50419	0.469797
0	TRAV23/DV6 TRAJ22 CAASSWPSGSARQLTF TRBV4-1 TRBJ2-5 CASSQGETQYF	ALHGGWTTK	0.179138	0.195453	0.171357	0.141396	0.191189	0.150599	0.151271	0.143041	0.165594	0.178011	0.0846617	0.0816393	0.075756	0.0618108	0.0679226	0.0831449	0.0968866	0.0789058	0.105447	0.0886057	0.404769	0.455221	0.327357	0.453164	0.0141008	0.126959	0.722164	0.124728	0.189709	0.447572
0	TRAV12-3 TRAJ33 CAMRSNYQLIW TRBV27 TRBJ2-3 CASSLSQGSQYF	ALHGGWTTK	0.0805893	0.0956107	0.0746395	0.0915539	0.101561	0.0699059	0.0624603	0.0795703	0.0742746	0.0684884	0.0548415	0.045786	0.0432499	0.0620671	0.0431654	0.0655493	0.0602639	0.0691529	0.0624569	0.0457089	0.365299	0.781434	0.20733	0.550816	0.0387166	0.26834	0.434487	0.376477	0.415292	0.263788
0	TRAV13-1 TRAJ42 CAAQGSQGNLIF TRBV19 TRBJ2-6 CASSTFGANVLTF	ALHGGWTTK	0.0367084	0.0379997	0.0288372	0.0367888	0.0419993	0.0248323	0.021991	0.0280223	0.0299432	0.0311762	0.00585059	0.00293284	0.00806562	0.00791438	0.00706286	0.00827076	0.00957004	0.00977809	0.00661412	0.00649181	0.0812027	0.354982	0.0106688	0.00144145	0.222209	0.00292364	0.0429658	0.387292	0.0378848	0.0040012
0	TRAV14/DV4 TRAJ22 CAMRRPISSGSARQLTF TRBV5-1 TRBJ2-3 CASSPAGTSGKVWGTDTQYF	ALHGGWTTK	0.0271503	0.0179149	0.0137631	0.017871	0.0233109	0.0149309	0.00940587	0.01413	0.010268	0.0150082	0.00126043	0.00233439	0.00119927	0.00122078	0.00148618	0.00143825	0.00206952	0.00317508	0.00224737	0.00131396	0.400785	0.337688	0.220576	0.0531148	0.0406524	0.197301	0.279219	0.158461	0.490498	0.262914
0	TRAV6 TRAJ9 CAIYTGGFKTIF TRBV14 TRBJ2-2 CASSHLDRGGTGELFF	ALHGGWTTK	0.0865304	0.0707466	0.0692277	0.0789085	0.0864888	0.0706537	0.0700854	0.0827154	0.0691936	0.0698016	0.00267162	0.00361687	0.00358754	0.00445684	0.00229694	0.00242804	0.00313725	0.00565467	0.00197509	0.00231164	0.23213	0.621843	0.203139	0.36217	0.0481502	0.1393	0.297424	0.530775	0.447602	0.362883
0	TRAV35 TRAJ20 CAGLDDYKLSF TRBV29-1 TRBJ2-7 CSVWGLAGGPTGYEQYF	ALHGGWTTK	0.179626	0.203241	0.21359	0.166525	0.206913	0.171948	0.143579	0.157323	0.230587	0.181688	0.135595	0.0827407	0.122321	0.137268	0.0831575	0.142016	0.120306	0.11885	0.133637	0.0758087	0.424165	0.0671031	0.264167	0.784068	0.542754	0.185691	0.191957	0.232259	0.103654	0.22237
0	TRAV21 TRAJ50 CAVDLMKTSYDKVIF TRBV28 TRBJ1-2 CASSSRTGYDGYTF	ALHGGWTTK	7.88e-05	6.61e-05	2.9e-05	4.29e-05	6.32e-05	4.95e-05	3.75e-05	3.45e-05	6.26e-05	3.26e-05	1.19e-05	2.85e-05	1.01e-05	2.03e-05	1.36e-05	1.59e-05	1.89e-05	3.54e-05	2.42e-05	2.07e-05	0.00062469	0.0535362	0.00169793	0.00394613	0.0129943	0.00035161	0.00243381	0.169096	0.00129148	0.00371966
0	TRAV26-2 TRAJ45 CILRGTYSGGGADGLTF TRBV7-8 TRBJ2-5 CASSYRGDQETQYF	ALHGGWTTK	0.162235	0.172842	0.14729	0.124109	0.176518	0.179445	0.147583	0.155868	0.193655	0.156227	0.0136489	0.00506582	0.0109118	0.012877	0.0109362	0.00982407	0.00936127	0.00924228	0.00944362	0.00786956	0.45842	0.297453	0.454236	0.497248	0.00156495	0.130037	0.289125	0.241403	0.0733298	0.552495
0	TRAV12-2 TRAJ54 CAVIIQGAQKLVF TRBV2 TRBJ1-5 CASSTQTELPQHF	ALHGGWTTK	0.151203	0.120328	0.13594	0.110037	0.11435	0.109074	0.134891	0.119444	0.12739	0.10041	0.0837895	0.0587753	0.100601	0.0850617	0.0739474	0.0974039	0.062704	0.0650126	0.0580819	0.0495258	0.379151	0.496758	0.223857	0.279959	0.30094	0.0436126	0.537535	0.228252	0.382671	0.109011
0	TRAV8-4 TRAJ6 CAVSESGGSYIPTF TRBV27 TRBJ1-5 CASSLGGSNQPQHF	ALHGGWTTK	0.272083	0.24815	0.232125	0.230908	0.240896	0.221175	0.208235	0.263804	0.247155	0.223696	0.124671	0.139703	0.113205	0.143121	0.0927865	0.140589	0.112268	0.164662	0.099035	0.178351	0.447391	0.419331	0.243804	0.0995905	0.33247	0.0240773	0.749892	0.677749	0.366183	0.103808
0	TRAV12-1 TRAJ4 CVVNEAGGYNKLIF TRBV15 TRBJ2-1 CATSSPRTSSDEQFF	ALHGGWTTK	0.170554	0.167992	0.108624	0.182042	0.195855	0.149467	0.117156	0.146025	0.19397	0.148158	0.101446	0.116929	0.124794	0.0863441	0.0999218	0.100268	0.119471	0.122798	0.0932536	0.103739	0.264089	0.249873	0.211977	0.780781	0.145236	0.729683	0.0766972	0.355114	0.449306	0.897445
0	TRAV12-2 TRAJ33 CAVNPLRDSNYQLIW TRBV4-1 TRBJ1-3 CASSQTRGAGNTIYF	ALHGGWTTK	0.0512363	0.0604184	0.0560875	0.0490379	0.0506257	0.0695318	0.0489248	0.059335	0.05537	0.0606303	0.0400316	0.0475827	0.0366197	0.0472409	0.0327626	0.0604692	0.0608012	0.0288093	0.0470761	0.0593097	0.228449	0.508161	0.115364	0.05089	0.0158883	0.0136344	0.25862	0.719349	0.0185879	0.204597
0	TRAV19 TRAJ34 CALSGFYNTDKLIF TRBV5-6 TRBJ2-5 CASSKLGTSEETQYF	ALHGGWTTK	0.0101143	0.00751733	0.00355973	0.00525436	0.00512897	0.00738112	0.00385053	0.00686717	0.00522812	0.00716803	0.00062693	0.00021771	0.00025654	0.00025332	0.00034969	0.00041504	0.00027031	0.00034627	0.00028113	0.00044577	0.2301	0.530274	0.121802	0.786193	0.0131527	0.759652	0.581952	0.146356	0.541662	0.224672
0	TRAV12-2 TRAJ54 CAVNPFQGGAQKLVF TRBV6-6 TRBJ2-3 CASSYNLAGGPPDTQYF	ALHGGWTTK	0.0388229	0.0724326	0.0617297	0.0816725	0.0631383	0.0995447	0.0645102	0.0588507	0.0702199	0.0555299	0.052529	0.0635534	0.058911	0.0386766	0.0465935	0.0633345	0.0456528	0.0527282	0.0547948	0.0390089	0.449962	0.0436532	0.109449	0.324636	0.0344431	0.593878	0.739464	0.0387539	0.463255	0.343042
0	TRAV29/DV5 TRAJ40 CAASGTYKYIF TRBV28 TRBJ2-1 CASSLLGSYNEQFF	ALHGGWTTK	0.179282	0.237334	0.183675	0.216885	0.237602	0.225061	0.187097	0.243512	0.238894	0.196085	0.0142674	0.00743754	0.0238355	0.0177176	0.0168625	0.0178486	0.0169337	0.0207366	0.015058	0.0146723	0.388131	0.100945	0.234852	0.309221	0.287489	0.244724	0.394798	0.352113	0.159867	0.235502
0	TRAV24 TRAJ49 CARNTGNQFYF TRBV30 TRBJ2-4 CAWSISDLAKNIQYF	ALHGGWTTK	0.0434246	0.0359714	0.0327319	0.0338153	0.0445119	0.0462123	0.0406712	0.0298065	0.0350435	0.031655	0.00040785	0.00042852	0.00039658	0.00060325	0.00050566	0.00042378	0.00091868	0.00053407	0.00059129	0.00030355	0.0621817	0.690109	0.141552	0.138488	0.749491	0.00790337	0.0334117	0.151575	0.00086218	0.0155094
0	TRAV6 TRAJ49 CALRTGNQFYF TRBV6-1 TRBJ2-2 CASLGLAGELFF	ALHGGWTTK	0.118943	0.113168	0.1531	0.119832	0.127578	0.107103	0.113049	0.114085	0.13482	0.0997443	0.00239048	0.00485336	0.00482204	0.00314217	0.00239265	0.00319329	0.00613606	0.00377396	0.00534536	0.00262125	0.235775	0.821453	0.199602	0.460444	0.556192	0.00714359	0.103486	0.558325	0.150554	0.214892
0	TRAV8-1 TRAJ9 CAVLTYTGGFKTIF TRBV7-9 TRBJ1-5 CASSPSGQPQHF	ALHGGWTTK	0.190891	0.179566	0.190892	0.245985	0.211874	0.166645	0.147132	0.191339	0.19673	0.186395	0.0824983	0.0780625	0.0760657	0.102652	0.0640649	0.0789471	0.11585	0.116719	0.106177	0.0878774	0.363492	0.703964	0.292205	0.705739	0.529063	0.236031	0.650355	0.368399	0.192623	0.393868
0	TRAV38-1 TRAJ47 CAFMMDGNKLVF TRBV2 TRBJ1-1 CASSEQVGGTEAFF	ALHGGWTTK	0.122602	0.101029	0.083271	0.0803205	0.087893	0.129697	0.0771543	0.0767141	0.0757357	0.104219	0.15217	0.120155	0.157402	0.129752	0.161579	0.203209	0.19109	0.182311	0.153056	0.120338	0.440143	0.346492	0.147091	0.173803	0.718264	0.28163	0.273158	0.583561	0.919295	0.553984
0	TRAV29/DV5 TRAJ43 CAARDGTYNNNDMRF TRBV6-1 TRBJ2-2 CASSRTGELFF	ALHGGWTTK	0.0905962	0.0913965	0.102838	0.077448	0.107332	0.130716	0.108853	0.0954231	0.112743	0.0919347	0.00527085	0.00525714	0.00550881	0.00490886	0.00271503	0.00344677	0.00358164	0.00484687	0.00448863	0.00619785	0.341684	0.466485	0.226453	0.391755	0.00340068	0.0281612	0.463594	0.219119	0.179282	0.400408
0	TRAV27 TRAJ42 CAGAGSQGNLIF TRBV19*02 TRBJ2-7 CASSSRSSYEQYF	ALHGGWTTK	0.112441	0.0993752	0.0741648	0.0887205	0.101952	0.110544	0.122842	0.103575	0.0948861	0.0866409	2.57e-05	2.78e-05	4.64e-05	5.03e-05	3.29e-05	6.06e-05	8.37e-05	4.8e-05	4.83e-05	2.73e-05	0.00118282	0.00397098	0.0006628	0.0189987	0.0024662	0.00256798	0.0130972	0.00054705	0.00121668	3.35e-05
0	TRAV39 TRAJ36 CAVDQTGANNLFF TRBV4-1 TRBJ1-5 CASSLTGTSNQPQHF	ALHGGWTTK	0.169619	0.191051	0.17554	0.142492	0.201199	0.178529	0.143559	0.157566	0.178043	0.158926	0.0499475	0.0309267	0.0423269	0.0651723	0.0586345	0.0513198	0.0469219	0.0342122	0.070648	0.0392116	0.453854	0.695758	0.146321	0.0668506	0.614146	0.0265494	0.403025	0.457453	0.0622636	0.150783
0	TRAV5 TRAJ17 CAERQAAGNKLTF TRBV19 TRBJ1-6 CARTLWGGDNSPLHF	ALHGGWTTK	0.204922	0.215999	0.27108	0.247083	0.26325	0.204947	0.237579	0.284351	0.214855	0.225421	0.106986	0.113654	0.109522	0.103861	0.0870169	0.155695	0.129711	0.123568	0.105394	0.114922	0.359998	0.313386	0.243987	0.0214663	0.125601	0.197041	0.203385	0.00144765	0.36333	0.441038
0	TRAV35 TRAJ49 CAGHTGNQFYF TRBV6-1 TRBJ2-3 CASSITEGEDSVSTDTQYF	ALHGGWTTK	0.00015237	0.0001456	0.00017597	0.00011262	0.00030833	9.93e-05	9.33e-05	0.0001135	0.00015657	0.00012713	2.13e-05	1.76e-05	3.45e-05	3.32e-05	1.71e-05	1.46e-05	9.55e-06	2.54e-05	2.08e-05	2.27e-05	0.00846723	0.476426	0.172899	0.00508976	0.0629663	0.00399777	0.052156	0.683383	0.00015298	0.021953
0	TRAV4 TRAJ13 CLVGDAYSGGYQKVTF TRBV12-3 TRBJ2-2 CASSFSGNTGELFF	ALHGGWTTK	0.00732014	0.00437281	0.0060684	0.00572127	0.00742394	0.00492124	0.00357029	0.00825982	0.00498472	0.00481193	0.00043858	0.00049562	0.00093484	0.00057451	0.00078106	0.0008773	0.00074939	0.00075662	0.00070125	0.00050429	0.0279489	0.260336	0.134551	0.00023603	0.0274041	0.00036392	0.0103906	0.0302663	0.00164136	0.00064832
0	TRAV12-3 TRAJ37 CAMSSLSGNTGKLIF TRBV6-5 TRBJ2-7 CASSYSWGAGYEQYF	ALHGGWTTK	0.218037	0.218772	0.174571	0.185839	0.220727	0.1747	0.150283	0.207919	0.183874	0.161744	0.0311239	0.0286198	0.0261261	0.0511102	0.0162623	0.0224366	0.0352029	0.0523745	0.032184	0.0402753	0.421465	0.502456	0.129463	0.799149	0.204615	0.0967428	0.632297	0.506213	0.0216307	0.343708
0	TRAV19 TRAJ6 CALSQVSGGSYIPTF TRBV24-1 TRBJ2-3 CATSDYTSDTQYF	ALHGGWTTK	0.383107	0.317767	0.318747	0.324293	0.380058	0.339077	0.317149	0.346994	0.32686	0.33603	0.135407	0.0986666	0.147327	0.17758	0.133539	0.167159	0.122859	0.130248	0.127501	0.110029	0.380307	0.260479	0.248476	0.373582	0.2602	0.246001	0.665708	0.185357	0.345561	0.0405758
0	TRAV8-1 TRAJ39 CAVKTAGNMLTF TRBV3-1 TRBJ2-1 CASSQRLAGLDNEQFF	ALHGGWTTK	0.0815073	0.06686	0.0731008	0.0914676	0.105473	0.0710557	0.0752548	0.0577175	0.0822668	0.0540313	0.0104897	0.00778095	0.0136594	0.00738005	0.0104585	0.00918688	0.0111416	0.00853707	0.00762202	0.0139366	0.362954	0.0257439	0.0493042	0.340143	0.00964797	0.235107	0.0406029	0.0824937	0.587583	0.68044
0	TRAV10 TRAJ39 CVLRDAGNMLTF TRBV13 TRBJ2-1 CASSRDRGEYNEQFF	ALHGGWTTK	0.0629975	0.0602309	0.0654281	0.060733	0.0729837	0.0480747	0.0445921	0.0378358	0.0646852	0.043034	0.056087	0.0625091	0.0513081	0.0632892	0.0408278	0.0689347	0.0435698	0.0602399	0.0777556	0.0378808	0.442888	0.682519	0.533666	0.211342	0.258444	0.177789	0.199385	0.309125	0.529343	0.141434
0	TRAV19 TRAJ48 CALSEANFGNEKLTF TRBV7-8 TRBJ1-5 CASSPDRGPSQPQHF	ALHGGWTTK	0.0838965	0.0864705	0.0742631	0.0787362	0.0849353	0.0663382	0.0742078	0.0887928	0.0701942	0.0750973	0.0135628	0.011408	0.0140422	0.0129882	0.0156672	0.0151753	0.0169706	0.0238895	0.0148262	0.0107981	0.449535	0.0629608	0.243771	0.353857	0.0124716	0.807157	0.62636	0.0355639	0.523151	0.419371
0	TRAV38-2/DV8 TRAJ57 CAYRRFESGSEKLVF TRBV20-1 TRBJ1-1 CSARDPILNTEAFF	ALHGGWTTK	0.141881	0.0991712	0.131106	0.130939	0.178789	0.135442	0.129864	0.141585	0.129549	0.129032	0.0144066	0.0125656	0.0110232	0.0134246	0.0182547	0.0284933	0.0200039	0.0152426	0.0222343	0.0161875	0.451711	0.243481	0.251459	0.0396243	0.138406	0.1337	0.0993606	0.124797	0.126343	0.493804
0	TRAV12-2 TRAJ4 CAVNRPGGGYNKLIF TRBV20-1 TRBJ2-1 CSGGTGGFYNEQFF	ALHGGWTTK	0.0416878	0.0279871	0.0221051	0.0274486	0.0287805	0.0175076	0.0170741	0.0209262	0.0245235	0.0252519	0.103066	0.0888197	0.0910442	0.152565	0.0781556	0.10447	0.133612	0.093434	0.139432	0.0860047	0.352312	0.468676	0.598458	0.006349	0.38889	0.00807542	0.847948	0.243445	0.288577	0.234965
0	TRAV29/DV5 TRAJ43 CAASGGNDMRF TRBV27 TRBJ2-7 CASSPRGSYWDEQYF	ALHGGWTTK	0.130595	0.158171	0.106373	0.129795	0.150588	0.11716	0.129865	0.127782	0.167009	0.118548	0.00834161	0.00506776	0.0126058	0.00653762	0.00526755	0.010413	0.0119442	0.0170331	0.00807214	0.00633717	0.338533	0.86375	0.153688	0.00106788	0.261132	0.0914107	0.723229	0.251208	0.00910687	0.218829
0	TRAV1-1 TRAJ11 CAVRDLGGYSTLTF TRBV4-3 TRBJ1-3 CASSQDPAERSGNTIYF	ALHGGWTTK	0.0233858	0.0163391	0.0177241	0.0212843	0.0257903	0.0141772	0.0134894	0.0141337	0.0268618	0.01478	0.0296855	0.0261364	0.0402011	0.0297025	0.0413972	0.0380392	0.0352346	0.0448696	0.0318543	0.0444757	0.397322	0.530361	0.0748296	0.215932	0.272935	0.0592107	0.41421	0.397087	0.237553	0.178719
0	TRAV19 TRAJ26 CALSVNYGQNFVF TRBV2 TRBJ1-4 CARRQGNEKLFF	ALHGGWTTK	0.256674	0.23598	0.180506	0.185984	0.253362	0.230122	0.188333	0.217279	0.178111	0.192613	0.0648983	0.0466112	0.0711761	0.0519508	0.0431665	0.0584597	0.0499107	0.0476154	0.0433871	0.040257	0.336959	0.0337518	0.263903	0.781521	0.0688876	0.354567	0.0253179	0.0102	0.30323	0.038623
0	TRAV13-2 TRAJ26 CAAQLYGQNFVF TRBV27 TRBJ2-7 CASSFEGEQYF	ALHGGWTTK	0.276841	0.299913	0.302096	0.320156	0.345734	0.343038	0.275674	0.31712	0.306359	0.302394	0.139066	0.125415	0.11642	0.132385	0.14209	0.124461	0.14147	0.136643	0.137398	0.153785	0.40254	0.640175	0.162559	0.410421	0.645917	0.210533	0.570248	0.390155	0.181614	0.082699
0	TRAV27 TRAJ41 CAGALDSGYALNF TRBV5-6 TRBJ1-1 CASSLETANTEAFF	ALHGGWTTK	0.29353	0.26304	0.257546	0.311476	0.365895	0.337226	0.25897	0.302195	0.309592	0.264579	0.0888217	0.0979358	0.0641478	0.0484362	0.0963003	0.148495	0.104503	0.118081	0.0819651	0.0840093	0.38218	0.125797	0.278944	0.354634	0.160758	0.200769	0.218916	0.363433	0.499696	0.0204372
0	TRAV20 TRAJ27 CAVQANTNAGKSTF TRBV27 TRBJ2-7 CASSFGRQAYEQYF	ALHGGWTTK	0.171838	0.196137	0.13393	0.182109	0.18173	0.147433	0.145257	0.138363	0.13686	0.137477	0.0276873	0.0324943	0.0311528	0.0328797	0.0383903	0.0291172	0.0358126	0.0344103	0.0244464	0.0311025	0.22185	0.00862554	0.0593666	0.574556	0.429421	0.478378	0.46002	0.13259	0.264819	0.369256
0	TRAV8-1 TRAJ23 CAINQGGKLIF TRBV6-5 TRBJ1-2 CASSSQGGFDGYTF	ALHGGWTTK	0.134811	0.144922	0.127431	0.0967066	0.196423	0.120416	0.104501	0.0896871	0.140244	0.124799	0.0640306	0.0386087	0.0501117	0.0489467	0.0544221	0.0569432	0.0555157	0.0631174	0.083522	0.0384227	0.262114	0.479441	0.0183138	0.527158	0.220774	0.00415072	0.292399	0.308065	0.00042322	0.0196075
0	TRAV13-1 TRAJ34 CAATDNTDKLIF TRBV4-1 TRBJ1-2 CASSRLGDYTF	ALHGGWTTK	0.0229855	0.0338665	0.0237384	0.0386137	0.0309612	0.0294724	0.0199599	0.0274752	0.0289073	0.0243152	0.0159664	0.00925524	0.0117851	0.0111335	0.00734538	0.0117892	0.0163036	0.0111102	0.0106922	0.0121299	0.323093	0.448555	0.302064	0.223961	0.00924519	0.23744	0.602466	0.361673	0.0974408	0.313327
0	TRAV38-2/DV8 TRAJ30 CAYWTNRDDKIIF TRBV7-8 TRBJ2-7 CASSLHRSSSSYEQYF	ALHGGWTTK	0.20468	0.199263	0.188927	0.169959	0.203191	0.201462	0.180006	0.1834	0.176732	0.159273	0.0794186	0.0561541	0.052656	0.0455444	0.0364834	0.0815075	0.069211	0.0984094	0.0575699	0.0288074	0.424437	0.848828	0.679432	0.00513411	0.625775	0.0264154	0.643686	0.503751	0.221239	0.236191
0	TRAV6 TRAJ28 CAFNCWELPTHF TRBV7-6 TRBJ2-5 CASSLGGVLGETQYF	ALHGGWTTK	0.280919	0.2846	0.297168	0.284467	0.304374	0.294408	0.31491	0.30835	0.299702	0.27065	0.134301	0.0981409	0.10881	0.123579	0.145979	0.128174	0.169956	0.144781	0.0778016	0.0889739	0.30889	0.675912	0.150874	0.0501012	0.564937	0.0991497	0.254093	0.544394	0.0105617	0.0264272
0	TRAV19 TRAJ52 CALSEGAGGTSYGKLTF TRBV29-1 TRBJ1-1 CSVPPGGAGRAFF	ALHGGWTTK	0.0107092	0.0106985	0.0085475	0.0113933	0.0132014	0.0121245	0.0100029	0.01527	0.0092627	0.00974914	0.00093448	0.00034171	0.00090768	0.00074347	0.00086037	0.0011573	0.00139633	0.0008513	0.00104362	0.00080729	0.200303	0.570219	0.168509	0.0290538	0.283349	0.120328	0.626686	0.322138	0.412584	0.00082237
0	TRAV9-2 TRAJ44 CALRTYGGTASKLTF TRBV10-2 TRBJ2-7 CASSEPQTSNEQYF	ALHGGWTTK	0.159057	0.164079	0.146702	0.123389	0.210935	0.176252	0.136228	0.124659	0.14424	0.136264	0.0111927	0.0158004	0.0121609	0.00904128	0.0112936	0.0144942	0.0191588	0.0164836	0.0160741	0.0123917	0.373426	0.573593	0.290967	0.375106	0.143133	0.0193265	0.796394	0.584684	0.0263966	0.620557
0	TRAV1-2 TRAJ10 CAVRGPEGGGNKLTF TRBV9 TRBJ2-5 CASSAGTSGQETQYF	ALHGGWTTK	0.13448	0.132048	0.110289	0.143968	0.110619	0.111174	0.0953351	0.0980824	0.125593	0.105979	0.0717019	0.0325271	0.0418118	0.0682961	0.0474538	0.0746288	0.0421793	0.0625738	0.0537325	0.0582185	0.460639	0.0373508	0.205761	0.421467	0.062128	0.301429	0.674964	0.0838509	0.505444	0.106472
0	TRAV1-2 TRAJ42 CAVRAYYGGSQGNLIF TRBV4-3 TRBJ2-2 CASSQEAGGGTGELFF	ALHGGWTTK	0.151903	0.173441	0.125092	0.1657	0.167591	0.169974	0.130008	0.150571	0.158975	0.140223	0.0404757	0.0526357	0.0771681	0.0709772	0.0680597	0.0660609	0.0938428	0.0768072	0.0576516	0.102996	0.301739	0.442043	0.328073	0.186669	0.00537363	0.0956462	0.203417	0.494955	0.4799	0.540891
0	TRAV9-2 TRAJ50 CALRGGKTSYDKVIF TRBV15 TRBJ2-1 CATSRLAGGYNEQFF	ALHGGWTTK	0.0155339	0.00952923	0.00985969	0.0133567	0.0100284	0.0120625	0.0126788	0.00884879	0.00878425	0.00756934	0.00034812	0.0005689	0.00049424	0.00067975	0.00102609	0.00055156	0.00045975	0.000689	0.00086875	0.00049329	0.26984	0.491941	0.285939	0.0495068	0.0147935	0.406154	0.275304	0.356873	0.431816	0.320295
0	TRAV12-2 TRAJ48 CAGANEKLTF TRBV20-1 TRBJ2-1 CSAPTSGGPNEQFF	ALHGGWTTK	0.0573485	0.0470761	0.0440185	0.038207	0.0587358	0.0513528	0.0311993	0.0262059	0.0512766	0.0414489	0.0128329	0.0203368	0.0156033	0.0163524	0.0157015	0.0192752	0.0145132	0.00990673	0.0142556	0.0115306	0.453688	0.147963	0.107594	0.0449611	0.201857	0.703798	0.0195606	0.405029	0.0192496	0.713256
0	TRAV12-1 TRAJ45 CVVNRGDGLTF TRBV20-1 TRBJ2-2 CSARDQQGQNTGELFF	ALHGGWTTK	3.93e-05	4.05e-05	2.11e-05	3.76e-05	3.27e-05	3.88e-05	3e-05	2.19e-05	4.7e-05	3.55e-05	8.61e-07	1.16e-06	1.21e-06	7.92e-07	7.16e-07	1.05e-06	2.04e-06	2.28e-06	1.54e-06	9.62e-07	0.231217	0.458237	0.00135693	0.735078	0.197126	0.0684473	0.17936	0.00254551	0.0095107	0.411049
0	TRAV12-1 TRAJ29 CVVNGDSGNTPLVF TRBV6-1 TRBJ2-7 CASTWDSLYEQYF	ALHGGWTTK	0.0217456	0.0210919	0.0210377	0.0210831	0.0228974	0.0204874	0.0189308	0.0214364	0.0335314	0.0249893	0.00495738	0.00128807	0.002861	0.00247684	0.0016551	0.00239464	0.0017284	0.00315414	0.00232488	0.00118409	0.405028	0.20063	0.185897	0.708819	0.456394	0.186323	0.468112	0.695125	0.0524746	0.390592
0	TRAV8-2 TRAJ34 CVVSDNTDKLIF TRBV5-6 TRBJ1-2 CASSPGGGYTF	ALHGGWTTK	0.267345	0.284407	0.266606	0.264296	0.274303	0.22596	0.254874	0.233594	0.325599	0.229201	0.145547	0.07844	0.0975799	0.091666	0.0858384	0.121077	0.126626	0.140376	0.13909	0.103507	0.366993	0.0430391	0.237301	0.668703	0.045439	0.155396	0.276624	0.367723	0.00810993	0.12577
0	TRAV1-2 TRAJ31 CAVRDNNARLMF TRBV10-3 TRBJ1-5 CAIDPTGSLNQPQHF	ALHGGWTTK	0.152626	0.157683	0.191431	0.171746	0.195659	0.166705	0.187238	0.169942	0.165091	0.175028	0.0257924	0.0346762	0.0227122	0.03947	0.0346478	0.0561608	0.0694312	0.0447625	0.0352883	0.0317526	0.371616	0.672967	0.157578	0.526746	0.34111	0.209264	0.502333	0.662643	0.00473651	0.161156
0	TRAV29/DV5 TRAJ52 CAASGGTSYGKLTF TRBV25-1 TRBJ2-7 CASRGEKAYEQYF	ALHGGWTTK	0.256195	0.227291	0.2672	0.248459	0.258936	0.263824	0.284987	0.260178	0.238168	0.267656	0.0517441	0.0395855	0.0304967	0.0392507	0.0280301	0.0521262	0.0317426	0.0666748	0.0442129	0.0347148	0.292594	0.537484	0.192855	0.0909146	0.382498	0.0975441	0.731129	0.403295	0.01765	0.768298
0	TRAV4 TRAJ41 CLVGLPNSGYALNF TRBV4-3 TRBJ2-7 CASSQDRDYEQYF	ALHGGWTTK	0.184421	0.113538	0.129379	0.150622	0.155778	0.127592	0.113427	0.117926	0.126375	0.141581	0.0428188	0.0496558	0.0432592	0.0543462	0.0586016	0.0634717	0.0658499	0.0528018	0.0535065	0.0677045	0.402438	0.696122	0.715298	0.952522	0.654885	0.137608	0.712602	0.144973	0.105531	0.544317
0	TRAV14/DV4 TRAJ41 CAMREGLNSGYALNF TRBV19 TRBJ2-1 CASRQRDRPNNEQFF	ALHGGWTTK	0.020361	0.0233192	0.0138974	0.0235565	0.0240389	0.0175059	0.0121307	0.016153	0.0209773	0.0194975	0.0465021	0.035477	0.0406715	0.0427455	0.0319116	0.0271247	0.0227687	0.0423675	0.0438388	0.0373658	0.380539	0.595675	0.485734	0.467344	0.102307	0.286322	0.712319	0.760526	0.273669	0.592814
0	TRAV8-1 TRAJ29 CAVSGWGGNTPLVF TRBV28 TRBJ2-7 CASSSGTGGQYEQYF	ALHGGWTTK	0.254647	0.268825	0.230508	0.231297	0.249507	0.211658	0.202339	0.236019	0.257058	0.238119	0.327792	0.247597	0.258538	0.285376	0.263216	0.310018	0.278548	0.227777	0.311897	0.351194	0.239548	0.240459	0.159027	0.798091	0.158144	0.085821	0.139532	0.174096	0.702574	0.564015
0	TRAV26-2 TRAJ40 CILSATTSGTYKYIF TRBV3-1 TRBJ2-5 CASSLLLAGGYQETQYF	ALHGGWTTK	0.0693661	0.0628601	0.0505138	0.052063	0.0842012	0.0813491	0.0534053	0.0535593	0.0606851	0.0538839	0.00352781	0.00182968	0.00127712	0.00242535	0.00201962	0.00300515	0.00228981	0.00267493	0.00147309	0.00156927	0.447559	0.537696	0.270023	0.401007	0.0252394	0.167739	0.42891	0.468151	0.581639	0.585038
0	TRAV3 TRAJ20 CAVRGTNDYKLSF TRBV7-8 TRBJ2-7 CASSLPPREQYF	ALHGGWTTK	0.341412	0.325288	0.279329	0.26808	0.361205	0.320176	0.316475	0.316534	0.331511	0.308116	0.158194	0.1558	0.144589	0.122479	0.147438	0.193637	0.207824	0.257292	0.234491	0.142456	0.428784	0.803662	0.53695	0.802996	0.0329826	0.378266	0.804536	0.137711	0.0552921	0.0387615
0	TRAV40 TRAJ42 CLLIYGGSQGNLIF TRBV7-9 TRBJ1-5 CASTGGPEGNQPQHF	ALHGGWTTK	0.20531	0.199516	0.183576	0.165842	0.219361	0.202753	0.18118	0.191123	0.207986	0.176853	0.0181433	0.027321	0.014761	0.0253009	0.0153998	0.0231565	0.0272916	0.033448	0.0288535	0.0180905	0.477983	0.0682451	0.127247	0.720062	0.105557	0.00851831	0.381404	0.361272	0.0360338	0.869338
0	TRAV4 TRAJ28 CLALRSGAGSYQLTF TRBV4-2 TRBJ1-1 CASSQDFSGGGTEAFF	ALHGGWTTK	0.253229	0.213877	0.201493	0.190093	0.202343	0.252849	0.163573	0.1897	0.167721	0.252583	0.044958	0.0643762	0.0490118	0.0781855	0.0595873	0.0904764	0.0709915	0.0630075	0.0741038	0.0608556	0.425468	0.271288	0.334356	0.226566	0.0219657	0.033987	0.416581	0.283073	0.524761	0.352419
0	TRAV16 TRAJ5 CALMDTGRRALTF TRBV7-9 TRBJ1-1 CASSLVGYQGTEAFF	ALHGGWTTK	0.155131	0.108452	0.105715	0.120658	0.116263	0.114267	0.0664801	0.0998648	0.0780115	0.0955593	0.0315194	0.0279113	0.0332985	0.0280786	0.027771	0.0255239	0.042402	0.0319975	0.0350916	0.0287131	0.425575	0.382322	0.226382	0.293333	0.0385566	0.184773	0.521339	0.135207	0.48128	0.159972
0	TRAV39 TRAJ54 CAVDPSRGAQKLVF TRBV2 TRBJ1-2 CASSDLSTHGYTF	ALHGGWTTK	0.119643	0.115627	0.139783	0.142934	0.175738	0.122946	0.180016	0.144319	0.134798	0.114117	0.130919	0.115014	0.140947	0.0855419	0.112507	0.156108	0.142542	0.0913097	0.121408	0.117438	0.216192	0.627589	0.131309	0.53314	0.0386585	0.222985	0.107508	0.403717	0.629081	0.610211
0	TRAV39 TRAJ42 CAVDEGGGSQGNLIF TRBV19 TRBJ2-3 CASSARAGITQYF	ALHGGWTTK	0.0030821	0.0026956	0.00288738	0.0020134	0.00364647	0.00248648	0.00235886	0.00231999	0.00305489	0.00285795	0.00017446	0.00010492	0.00021926	0.00032889	0.0001583	0.00014906	0.00035376	0.00015547	0.0001422	0.00017538	0.00073388	0.012998	0.00282365	0.0234844	0.00270596	7.56e-05	0.0155689	0.00131461	3.34e-06	1.1e-05
0	TRAV38-2/DV8 TRAJ48 CAYRSSNFNEKLTF TRBV15 TRBJ1-6 CATSSFRMTGDNSPLHF	ALHGGWTTK	0.143588	0.0845906	0.0996856	0.102867	0.13823	0.0992011	0.10439	0.0997832	0.0933121	0.0922436	0.0072011	0.00654303	0.00983784	0.00650482	0.00843171	0.00538941	0.00798779	0.0125568	0.00560103	0.00420949	0.443153	0.631566	0.473782	0.0418526	0.191893	0.309026	0.435052	0.206995	0.339487	0.384818
0	TRAV4 TRAJ31 CLVGDIDNNARLMF TRBV7-2 TRBJ1-5 CASSRGRGGYQPQHF	ALHGGWTTK	0.120968	0.105885	0.0970625	0.0975414	0.121974	0.094229	0.124205	0.0986338	0.107568	0.0889906	0.0150838	0.0241799	0.0288942	0.0388963	0.0349831	0.0419002	0.0537041	0.0331019	0.0301532	0.0256873	0.107436	0.304232	0.104353	0.959001	0.00163409	0.136976	0.38445	0.00126895	0.687436	0.0110408
0	TRAV3 TRAJ44 CAVSPTGTASKLTF TRBV27 TRBJ2-4 CASSLIAGGPEAKNIQYF	ALHGGWTTK	0.0614031	0.0761749	0.0735539	0.0817625	0.0985547	0.0683942	0.0593329	0.0437488	0.0790936	0.055038	0.032751	0.0265637	0.025976	0.0242734	0.0183932	0.0236268	0.0261703	0.0394721	0.0246562	0.0263784	0.37795	0.158277	0.186753	0.17507	0.038259	0.686266	0.200656	0.509815	0.132872	0.515698
0	TRAV6 TRAJ40 CALTNSGTYKYIF TRBV6-4 TRBJ1-2 CASSETPQPFQNGYTF	ALHGGWTTK	0.0840036	0.0850726	0.0656325	0.0753425	0.0909467	0.0514597	0.070426	0.0865702	0.0763072	0.0909157	0.0471845	0.0416964	0.0388517	0.0411355	0.0435842	0.0390479	0.0314931	0.0361329	0.0408707	0.0544273	0.260384	0.75178	0.24846	0.555981	0.451453	0.507426	0.0624754	0.048718	0.493763	0.28636
0	TRAV12-2 TRAJ11 CAVTGYSTLTF TRBV6-5 TRBJ1-2 CASSGQGAYGYTF	ALHGGWTTK	0.00582553	0.00862542	0.00981983	0.00664959	0.0125953	0.00647622	0.00875857	0.00583074	0.00670694	0.00620411	0.0004102	0.00084665	0.00075955	0.00096	0.00058576	0.0009563	0.00080537	0.00061909	0.00081765	0.00044352	0.312412	0.0375582	0.0249825	0.84393	0.151923	0.67538	0.918255	0.448545	0.00499025	0.438266
0	TRAV14/DV4 TRAJ50 CAMGTSYDKVIF TRBV5-1 TRBJ1-3 CASSSVAFDSGNTIYF	ALHGGWTTK	0.139403	0.145787	0.0782922	0.133069	0.115067	0.142398	0.0722655	0.0732075	0.106699	0.12333	0.113025	0.0892052	0.0966477	0.0827771	0.0645005	0.133514	0.119682	0.107979	0.0953568	0.0852394	0.374555	0.180654	0.22088	0.493101	0.0129757	0.0960381	0.205181	0.191773	0.286922	0.132921
0	TRAV13-1 TRAJ6 CAATHRSGGSYIPTF TRBV4-1 TRBJ1-5 CASSHSVQGNQPQHF	ALHGGWTTK	0.22635	0.216633	0.220429	0.192515	0.261198	0.19894	0.18015	0.22673	0.245308	0.214974	0.0694925	0.0677365	0.0870759	0.0987773	0.0709527	0.10175	0.10914	0.0796456	0.0898643	0.0786051	0.418243	0.562942	0.25768	0.873935	0.0227114	0.171047	0.61358	0.263958	0.787721	0.645359
0	TRAV5 TRAJ31 CAGRGNNARLMF TRBV19 TRBJ1-2 CASSIGSYGYTF	ALHGGWTTK	0.0136829	0.013288	0.0147228	0.0103138	0.0145887	0.010175	0.00956373	0.0128108	0.0132369	0.0129766	0.00861413	0.00958379	0.0151031	0.0176388	0.0094606	0.0210784	0.0166855	0.0129466	0.010664	0.00968995	0.0004116	0.0295436	0.00218761	0.00018382	0.0544159	0.00013679	0.0237187	0.00482228	2.39e-05	8.55e-05
0	TRAV17 TRAJ6 CATEGASGGSYIPTF TRBV27 TRBJ2-7 CASSLSGRPYEQYF	ALHGGWTTK	0.0229605	0.025034	0.0189867	0.0316105	0.01801	0.0228545	0.0202375	0.0169906	0.0235555	0.0221424	0.00233824	0.00205078	0.00222161	0.00206964	0.00199085	0.00193116	0.00255421	0.00374355	0.00188289	0.0027929	0.0672157	0.784109	0.0778378	0.0524189	0.290596	0.00484127	0.0050419	0.129447	0.00040996	0.00163066
0	TRAV35 TRAJ17 CAGLKAAGNKLTF TRBV29-1 TRBJ2-1 CSFRDLSSYNEQFF	ALHGGWTTK	0.110873	0.0862174	0.116671	0.10045	0.12453	0.160834	0.0885154	0.0926465	0.13386	0.119717	0.0367937	0.0328572	0.0521341	0.0422327	0.0393136	0.042909	0.0451869	0.0530017	0.047502	0.0428548	0.130064	0.0355673	0.419188	0.0421743	0.0660334	0.1451	0.473857	0.313868	0.412586	0.0623565
0	TRAV5 TRAJ15 CAESRGTALIF TRBV12-5 TRBJ1-2 CASGSSGGAGYGYTF	ALHGGWTTK	0.0373653	0.0343589	0.036251	0.0407904	0.0559354	0.0287085	0.0301993	0.0299707	0.0412041	0.0298075	0.0171651	0.022003	0.0207664	0.0379716	0.030292	0.0239027	0.0355046	0.0350246	0.0306839	0.0219422	0.299261	0.532724	0.275453	0.0266281	0.189189	0.221084	0.371997	0.321974	0.41001	0.0730951
0	TRAV13-2 TRAJ15 CAEMEGTALIF TRBV4-1 TRBJ1-1 CASSQGAAEAFF	ALHGGWTTK	0.0131487	0.0197786	0.0140176	0.0117477	0.017414	0.0103123	0.0108161	0.0120432	0.0146105	0.0186445	0.0193162	0.0205661	0.0136768	0.0299512	0.0202856	0.0277722	0.0331629	0.0231223	0.0283485	0.0185441	0.0197606	0.482709	0.054767	0.00442746	0.24128	0.00066498	0.0984267	0.2364	0.00687942	0.0213868
0	TRAV13-2 TRAJ53 CAETYGGGGSNYKLTF TRBV18 TRBJ2-1 CASSPSQGMNEQFF	ALHGGWTTK	0.0471198	0.0583454	0.0597402	0.0713044	0.0714489	0.0399814	0.0322326	0.0535471	0.0529959	0.04532	0.0363152	0.044667	0.0358284	0.0682279	0.0581626	0.0455794	0.0705899	0.0819323	0.0724699	0.0442963	0.409127	0.0571091	0.218562	0.0574161	0.412266	0.194764	0.0630039	0.142272	0.28985	0.28533
0	TRAV8-3 TRAJ43 CAGPNNDMRF TRBV6-5 TRBJ1-5 CASSPGTVSGQPQHF	ALHGGWTTK	0.0663934	0.0995393	0.0580546	0.0830288	0.0579047	0.0653675	0.046794	0.061853	0.0713994	0.0597382	0.0529659	0.0840185	0.0816182	0.0675357	0.0644042	0.0853609	0.111146	0.0694594	0.0802254	0.0915607	0.130791	0.287709	0.353536	0.595019	0.0935669	0.309855	0.542115	0.0247725	0.348787	0.65154
0	TRAV12-3 TRAJ39 CAIGPGNMLTF TRBV7-2 TRBJ2-1 CASSLPGYNEQFF	ALHGGWTTK	0.00800087	0.00514676	0.00456225	0.00640977	0.00590981	0.00475388	0.00268113	0.00410387	0.00438139	0.00561098	0.00166785	0.00186833	0.00460653	0.0035619	0.00221802	0.00139837	0.00286443	0.00355686	0.00370134	0.00325659	0.277927	0.342198	0.229615	0.127809	0.00841752	0.0485365	0.346168	0.101348	0.082475	0.193636
0	TRAV19 TRAJ31 CALSEAANARLMF TRBV4-1 TRBJ2-7 CASSLRDSSSYEQYF	ALHGGWTTK	0.228648	0.17556	0.236748	0.204574	0.225489	0.20089	0.227572	0.173507	0.217614	0.21705	0.00234868	0.00243955	0.00310092	0.00163175	0.0030502	0.00202487	0.00261113	0.00373351	0.00263964	0.00352682	0.663553	0.0531003	0.281706	0.83441	0.605942	0.044532	0.731893	0.401511	0.628172	0.112852
0	TRAV40 TRAJ47 CLLMEYGNKLVF TRBV6-5 TRBJ2-7 CASQSYRVGSEQYF	ALHGGWTTK	0.193013	0.168482	0.188203	0.167835	0.21237	0.155954	0.136214	0.222148	0.155064	0.214695	0.0656983	0.0447527	0.0549183	0.0430615	0.0643149	0.0729836	0.0878723	0.0539681	0.0867868	0.0808723	0.333779	0.620569	0.328904	0.551518	0.162285	0.129517	0.294204	0.295965	0.336596	0.372104
0	TRAV26-2 TRAJ43 CILRDVEDMRF TRBV7-9 TRBJ1-5 CASESDGTDEYSNQPQHF	ALHGGWTTK	0.143972	0.189175	0.122697	0.199574	0.155518	0.177344	0.166793	0.167593	0.205186	0.170263	0.0458927	0.0342177	0.0299238	0.06071	0.0337148	0.0365281	0.0817545	0.0488752	0.0610223	0.0430442	0.427207	0.731591	0.158409	0.902188	0.399736	0.00486764	0.386802	0.294784	0.137795	0.550083
0	TRAV5 TRAJ43 CAELGNDMRF TRBV14 TRBJ2-7 CASSQCPGGEQYF	ALHGGWTTK	0.00910713	0.00902109	0.00892741	0.012661	0.00924167	0.0102901	0.00653226	0.011204	0.00797377	0.00736674	0.00176844	0.00239902	0.0027999	0.00191291	0.00318021	0.00399265	0.00335277	0.00341681	0.00317695	0.00180893	0.097039	0.6192	0.124853	0.153386	0.51452	0.00021705	0.361587	0.0322208	0.00831592	0.0531474
0	TRAV13-1 TRAJ54 CAATLRVQGAQKLVF TRBV6-1 TRBJ2-5 CASSEFSRVVKTQYF	ALHGGWTTK	0.156009	0.177605	0.19545	0.188415	0.208937	0.159676	0.18663	0.184141	0.211891	0.185806	0.0385659	0.0255248	0.0465332	0.0429949	0.0362172	0.0330106	0.0441017	0.0299427	0.0342613	0.0447104	0.248429	0.294401	0.129121	0.0547942	0.0699939	0.00755915	0.34704	0.354619	0.554105	0.0558552
0	TRAV22 TRAJ20 CAVGEYDYKLSF TRBV5-6 TRBJ1-1 CASSLRDGSEAFF	ALHGGWTTK	0.00414326	0.00439968	0.00614852	0.00550425	0.00530557	0.00409806	0.00333536	0.0057099	0.00404503	0.00376944	0.00074071	0.00055677	0.00156868	0.00102284	0.00070069	0.00129804	0.00118415	0.00103828	0.00096421	0.00106165	0.00331473	0.00712574	0.0118661	7.63e-05	0.0887072	0.00026983	0.00127143	0.0100162	6.61e-05	2.98e-05
0	TRAV1-2 TRAJ33 CAVREGSNYQLIW TRBV28 TRBJ2-1 CASSLSTHESYNEQFF	ALHGGWTTK	0.170712	0.171979	0.168416	0.194834	0.171462	0.151436	0.134327	0.203277	0.197237	0.145146	0.0234137	0.0376182	0.035484	0.0340937	0.0442282	0.0345153	0.0540737	0.0334181	0.0307115	0.0410103	0.3879	0.616149	0.21817	0.391207	0.104147	0.0704059	0.656462	0.776656	0.358365	0.451131
0	TRAV12-1 TRAJ34 CVVNDLDKLIF TRBV7-9 TRBJ2-3 CASSPEDTQYF	ALHGGWTTK	1.87e-05	2.43e-05	1.22e-05	2.01e-05	2.56e-05	2.09e-05	1.3e-05	1.67e-05	2.22e-05	1.72e-05	4.18e-06	1.99e-06	2.56e-06	2.54e-06	1.49e-06	1.57e-06	2.39e-06	1.64e-06	2.68e-06	1.55e-06	0.303629	0.0719743	0.0923978	0.76909	0.245148	0.385749	0.0280714	0.0413022	0.782673	0.283237
0	TRAV21 TRAJ31 CAVNGNNARLMF TRBV7-8 TRBJ2-3 CASSSGVITTDTQYF	ALHGGWTTK	0.220518	0.168634	0.177736	0.169866	0.191147	0.165173	0.183453	0.148711	0.188436	0.151541	0.0117172	0.0136355	0.00903639	0.0113571	0.00850351	0.0117274	0.0149899	0.0192881	0.0119477	0.0101924	0.364067	0.573227	0.122311	0.391483	0.0277201	0.372689	0.570438	0.187741	0.0808806	0.80682
0	TRAV19 TRAJ45 CALLVAGGGADGLTF TRBV10-2 TRBJ2-5 CASSERYEETQYF	ALHGGWTTK	0.22929	0.264593	0.191503	0.218553	0.248305	0.213252	0.203535	0.250725	0.192539	0.220399	0.0654497	0.0579423	0.0563776	0.0610371	0.0691617	0.075722	0.0517346	0.0563323	0.0349499	0.0575572	0.239359	0.464061	0.200987	0.0296332	0.42009	0.00122756	0.864941	0.347673	0.0108238	0.410056
0	TRAV17 TRAJ6 CATVASGGSYIPTF TRBV6-3 TRBJ2-5 CASSYSQVAGELETQYF	ALHGGWTTK	0.052308	0.0406031	0.0481759	0.0414073	0.0679373	0.0415621	0.0405546	0.0380172	0.0509905	0.0489808	0.0068544	0.0099058	0.00428003	0.0121694	0.00938909	0.00638834	0.00799803	0.00782889	0.0125994	0.00763369	0.082999	0.470779	0.288942	0.0150931	0.413866	0.0251326	0.0780239	0.0972765	0.044053	0.0370778
0	TRAV8-6 TRAJ4 CAVRLAGGYNKLIF TRBV30 TRBJ1-2 CAWSVERVGQAYGYTF	ALHGGWTTK	0.121315	0.0904392	0.0743066	0.0973467	0.1206	0.0950587	0.0723966	0.0974647	0.0618372	0.0702841	0.0159146	0.0194436	0.0199403	0.0266108	0.0172318	0.0159362	0.0193278	0.0261028	0.00937521	0.0134438	0.39085	0.308607	0.296967	0.300792	0.0127665	0.341377	0.292993	0.0778702	0.530253	0.400764
0	TRAV29/DV5 TRAJ49 CAASGNQFYF TRBV6-6 TRBJ2-3 CASRTGLASTDTQYF	ALHGGWTTK	0.0107954	0.0127671	0.0102515	0.0100619	0.0118077	0.00833313	0.00884355	0.0080773	0.0117141	0.00857482	0.0002473	0.00016297	0.00024094	0.00033945	0.00016062	0.00015663	0.00013273	0.00028426	0.00030149	0.00040724	0.291114	0.471596	0.344245	0.0415062	0.618454	0.122898	0.400302	0.504057	0.0132142	0.11638
0	TRAV41 TRAJ44 CAVDTGTASKLTF TRBV28 TRBJ1-1 CASTPWGAEAFF	ALHGGWTTK	0.252333	0.225823	0.272432	0.234446	0.281056	0.242399	0.242668	0.261583	0.265136	0.198141	0.0970717	0.102326	0.100277	0.0893323	0.091524	0.0859304	0.0948243	0.0973346	0.114215	0.0944724	0.340924	0.0563221	0.144713	0.0299587	0.00142691	0.516799	0.500886	0.0689829	0.444764	0.0880109
0	TRAV17 TRAJ34 CATAGSYNTDKLIF TRBV29-1 TRBJ2-2 CSVQGRGELFF	ALHGGWTTK	0.065726	0.0625069	0.0555936	0.0783422	0.0616084	0.0650794	0.0687181	0.0657456	0.0618934	0.0532221	0.00508821	0.00346085	0.00500295	0.00499427	0.00410309	0.00297209	0.00507086	0.00409102	0.00614235	0.00448223	0.253194	0.306967	0.0398377	0.710085	0.299498	0.153807	0.0474562	0.12811	0.324931	0.124516
0	TRAV38-2/DV8 TRAJ28 CAYRSPYSGAGSYQLTF TRBV12-3 TRBJ2-1 CASSIKLRDSNEQFF	ALHGGWTTK	0.0811701	0.0691451	0.064169	0.067523	0.0992844	0.0948717	0.0559029	0.0635538	0.0787531	0.0632808	0.0356771	0.0424123	0.0482268	0.0300957	0.029759	0.0403182	0.0649379	0.0365075	0.0411587	0.0311634	0.370221	0.706926	0.267486	0.505167	0.512222	0.25539	0.358715	0.338427	0.206885	0.377782
0	TRAV10 TRAJ32 CVVSRWGWGGATNKLIF TRBV11-1 TRBJ2-5 CASSPRLAGAETQYF	ALHGGWTTK	0.0196451	0.0113498	0.0152551	0.0205564	0.0288133	0.0224774	0.0225811	0.0176267	0.0244152	0.0285102	0.00068776	0.00046132	0.00065774	0.00023127	0.00039207	0.00064066	0.00041031	0.00089343	0.00032931	0.00025224	0.465713	0.369088	0.584491	0.699277	0.0400784	0.388886	0.0863322	0.188051	0.360509	0.448872
0	TRAV9-2 TRAJ39 CARQAGNMLTF TRBV2 TRBJ1-2 CASQGGAGYLYGYTF	ALHGGWTTK	0.00957448	0.00792073	0.00792146	0.00998704	0.00958199	0.00810373	0.00734493	0.00595755	0.00766404	0.00663771	0.00371519	0.00321965	0.00192264	0.00450649	0.00271934	0.00364252	0.00360895	0.00281786	0.00352163	0.00333385	0.262938	0.198825	0.151984	0.029778	0.0259998	0.12927	0.4302	0.429817	0.0253376	0.367709
0	TRAV21 TRAJ37 CAVRGLGGNTGKLIF TRBV6-5 TRBJ2-3 CASSYADTQYF	ALHGGWTTK	0.19129	0.180586	0.171147	0.176544	0.219319	0.181932	0.211081	0.195284	0.197975	0.164913	0.03055	0.0256838	0.0319875	0.0302496	0.0277526	0.0378941	0.0461842	0.0361884	0.0285313	0.0276282	0.385526	0.557341	0.261059	0.167471	0.187091	0.124892	0.498804	0.604964	0.0576319	0.437868
0	TRAV38-2/DV8 TRAJ54 CAYGQGAQKLVF TRBV13 TRBJ2-5 CASSFLAGPQETQYF	ALHGGWTTK	0.129764	0.087653	0.108674	0.111643	0.129537	0.0747746	0.105763	0.0724462	0.0993877	0.0885043	0.0773477	0.0829471	0.0411797	0.0811294	0.0482586	0.0854012	0.0798869	0.0727934	0.0503789	0.0807549	0.0426958	0.513274	0.40395	0.314013	0.518487	0.00288698	0.381205	0.440363	0.00218549	0.157012
0	TRAV12-2 TRAJ45 CARRGGADGLTF TRBV5-6 TRBJ2-7 CASSLALAGPYEQYF	ALHGGWTTK	0.088513	0.0573383	0.0840176	0.0762306	0.092607	0.109987	0.0847103	0.0687748	0.083405	0.110046	0.0713831	0.0547255	0.0811755	0.0730351	0.0658907	0.0705281	0.0705095	0.0695722	0.0949037	0.0508711	0.262159	0.658831	0.216893	0.409906	0.23009	0.0740204	0.325921	0.278264	0.0218511	0.849215
0	TRAV13-1 TRAJ33 CAASMDSNYQLIW TRBV10-3 TRBJ1-2 CAISELDRGHGYTF	ALHGGWTTK	0.0263203	0.0344918	0.027135	0.0344594	0.0440632	0.0252443	0.035519	0.0241	0.0380448	0.0274839	0.00334612	0.00368181	0.00354644	0.0057461	0.00255425	0.00281509	0.0031124	0.00484372	0.00386003	0.00348313	0.296609	0.46349	0.0171556	0.0441753	0.00576654	0.337836	0.235202	0.00528213	0.374525	0.25342
0	TRAV5 TRAJ6 CAEMEGGSYIPTF TRBV11-2 TRBJ1-2 CASSWGGGSHYGYTF	ALHGGWTTK	1.3e-05	1.01e-05	1.16e-05	7.16e-06	1.18e-05	7.2e-06	6.15e-06	8.06e-06	9.28e-06	7.88e-06	1.34e-06	1.08e-06	1.39e-06	1.11e-06	8.13e-07	9.25e-07	8.18e-07	2.14e-06	1.65e-06	7.41e-07	0.0004226	0.00465632	0.00024265	0.00105608	0.00634775	4.16e-05	0.00297746	0.0149568	2.73e-05	0.00011029
0	TRAV20 TRAJ36 CAVQAGGANNLFF TRBV20-1 TRBJ2-1 CSADDYSGSSDEQFF	ALHGGWTTK	0.270605	0.254897	0.230845	0.218676	0.27476	0.281709	0.264302	0.273106	0.209188	0.247062	0.0545323	0.059124	0.0444543	0.0502644	0.0725656	0.0747667	0.0509467	0.0544256	0.0491084	0.0540506	0.330025	0.0270574	0.328072	0.108933	0.0980676	0.737532	0.510402	0.0262628	0.516342	0.476567
0	TRAV12-3 TRAJ9 CARGGGFKTIF TRBV12-3 TRBJ2-2 CASSFSGNTGELFF	ALHGGWTTK	0.00019011	9.5e-05	7.61e-05	0.00011717	0.00015011	9.03e-05	6.62e-05	9.84e-05	0.00010219	8.28e-05	9e-05	0.00015331	0.0001215	0.00024156	0.00018208	0.00013123	0.00028648	0.0004597	0.00032434	0.00018587	0.0003984	0.0773666	0.0810342	0.00048906	0.126594	0.00059679	0.00207645	0.0305361	3.47e-05	0.00012514
0	TRAV16 TRAJ57 CALSFTQGGSEKLVF TRBV11-3 TRBJ2-2 CASSLHLGGELFF	ALHGGWTTK	0.0603542	0.0411132	0.0461264	0.0530018	0.0844247	0.0517442	0.0555663	0.0436046	0.0630905	0.0473112	0.00236025	0.00278655	0.00216206	0.00268095	0.0019399	0.00242924	0.00341233	0.00190701	0.00140318	0.00379813	0.227117	0.424704	0.226869	0.00923508	0.124534	0.00221166	0.452647	0.00517738	0.0410721	0.00018537
0	TRAV3 TRAJ22 CAVRVLISSGSARQLTF TRBV7-9 TRBJ1-5 CASSLGSSNQPQHF	ALHGGWTTK	0.232033	0.252891	0.195311	0.237866	0.21141	0.238976	0.186775	0.21412	0.207827	0.22652	0.0421056	0.0630682	0.0568864	0.0435239	0.0653292	0.0639554	0.0424613	0.0776915	0.0623029	0.0522442	0.410437	0.796129	0.288999	0.266859	0.148578	0.0126672	0.623062	0.0525581	0.501953	0.262611
0	TRAV3 TRAJ36 CAVRRANNLFF TRBV11-2 TRBJ1-2 CASSWGGGSHYGYTF	ALHGGWTTK	7.94e-05	6.14e-05	0.00010966	0.00010473	0.00014964	8.47e-05	9.94e-05	6.13e-05	0.00013478	7.73e-05	7.94e-06	7.68e-06	6.98e-06	6.59e-06	4.11e-06	4.05e-06	5.73e-06	1.36e-05	1.12e-05	1.67e-05	0.00519148	0.720289	0.0397758	0.00368604	0.0190798	0.0007754	0.0194805	0.409098	0.00018454	0.00369066
0	TRAV1-1 TRAJ4 CAVSPWGGYNKLIF TRBV6-5 TRBJ2-7 CASSYGRAYEQYF	ALHGGWTTK	0.0135267	0.011606	0.00871178	0.00698697	0.0120555	0.00727478	0.00581676	0.00811527	0.00789897	0.0110244	0.00169815	0.00072268	0.00190537	0.00145154	0.00128805	0.00092029	0.00184652	0.00139977	0.00115434	0.00189695	0.191459	0.577671	0.440887	0.610235	0.322546	0.158241	0.866298	0.243782	0.0146033	0.789629
0	TRAV13-1 TRAJ37 CADDGSGNTGKLIF TRBV19 TRBJ2-5 CASSILGTDGETQYF	ALHGGWTTK	0.0721301	0.0675702	0.0586735	0.0530997	0.0725853	0.0461087	0.0479038	0.0568073	0.0705874	0.0557718	0.00469995	0.005337	0.00786294	0.00960005	0.00725619	0.0124182	0.00990686	0.0098888	0.0106192	0.00565757	0.0268579	0.454216	0.1812	0.00420764	0.165334	0.00013679	0.0100405	0.120576	0.00079122	0.00032768
0	TRAV27 TRAJ49 CAGACGNQFYF TRBV13 TRBJ2-3 CASSPTPSGQGTADTQYF	ALHGGWTTK	0.0990407	0.111272	0.0891975	0.108443	0.117132	0.0916122	0.101533	0.114793	0.0945881	0.0951618	0.00898508	0.00952168	0.0163019	0.0223193	0.012542	0.0214032	0.0188304	0.0176251	0.0192935	0.0127338	0.285453	0.478678	0.285209	0.30882	0.503269	0.221449	0.27441	0.445786	0.585301	0.11225
0	TRAV24 TRAJ30 CAFNRDDKIIF TRBV28 TRBJ2-7 CASRRQGTVYEQYF	ALHGGWTTK	0.113148	0.100924	0.105022	0.104978	0.120692	0.0934945	0.104872	0.118316	0.127112	0.0993838	0.015737	0.0191415	0.0160703	0.0236206	0.0146975	0.0152811	0.0231804	0.017591	0.0221076	0.0129831	0.260992	0.255159	0.207375	0.612741	0.629088	0.275812	0.242054	0.425988	0.401829	0.247404
0	TRAV12-2 TRAJ29 CAGNTPLVF TRBV27 TRBJ1-5 CASSLGLGQPQHF	ALHGGWTTK	0.0280109	0.0320843	0.0354955	0.0392014	0.0295921	0.0197769	0.0267556	0.0295929	0.0238141	0.0336972	0.00748016	0.00892388	0.0086889	0.00956839	0.00866609	0.00834874	0.0101835	0.00582189	0.00609915	0.00420763	0.00265795	0.544494	0.00782192	0.803405	0.48302	0.183178	0.705516	0.00909886	0.124889	0.414414
0	TRAV12-2 TRAJ10 CAEGGRGGNKLTF TRBV4-1 TRBJ1-2 CASSQEGQARGYTF	ALHGGWTTK	0.0254824	0.0300457	0.0249597	0.0207215	0.0283723	0.0194085	0.0225807	0.0235331	0.0435445	0.023757	0.0270192	0.0245829	0.0254026	0.0220569	0.0177069	0.0219687	0.0272185	0.0253319	0.0270363	0.0186086	0.387356	0.00482792	0.0705296	0.228832	0.331907	0.382153	0.418637	0.328411	0.58244	0.236894
0	TRAV4 TRAJ9 CLVGDMAGGFKTIF TRBV5-4 TRBJ2-7 CASSWTQGDEQYF	ALHGGWTTK	0.106025	0.096856	0.10177	0.122438	0.12668	0.0808597	0.109121	0.114354	0.116558	0.102318	0.023572	0.0230352	0.0197219	0.0222846	0.0342224	0.0261904	0.028724	0.0223401	0.0233944	0.020913	0.398044	0.464148	0.683986	0.857934	0.567215	0.240364	0.620137	0.554251	0.22367	0.520342
0	TRAV5 TRAJ13 CAGMGGYQKVTF TRBV29-1 TRBJ2-5 CSVEFARYQETQYF	ALHGGWTTK	0.0860188	0.0685028	0.0581697	0.0746658	0.0843167	0.0847561	0.0542455	0.0534928	0.0708605	0.0650211	0.0193204	0.0165729	0.0125144	0.0180554	0.0130548	0.0136904	0.0147237	0.0166186	0.0189895	0.0211786	0.366287	0.171528	0.384891	0.255624	0.195682	0.395164	0.74826	0.299777	0.359638	0.456432
0	TRAV39 TRAJ32 CAVPLYGGATNKLIF TRBV9 TRBJ2-6 CASSVGTLYSGANVLTF	ALHGGWTTK	0.14692	0.186295	0.0923266	0.125819	0.150818	0.128396	0.101367	0.0993681	0.107159	0.111884	0.0265702	0.0163094	0.0181	0.0349772	0.0251246	0.0194742	0.0249614	0.0144655	0.0101133	0.0207431	0.396251	0.142573	0.0963271	0.625579	0.0548504	0.217059	0.588036	0.387771	0.168647	0.572469
0	TRAV8-4 TRAJ47 CAVSDSPREYGNKLVF TRBV12-4 TRBJ2-1 CASSLELAGGPHEQFF	ALHGGWTTK	0.248338	0.281036	0.214837	0.2846	0.261422	0.269287	0.289517	0.264781	0.238116	0.24538	0.106115	0.0858208	0.216927	0.136723	0.155043	0.161114	0.131335	0.146975	0.170991	0.146258	0.342946	0.70196	0.256658	0.494511	0.612979	0.126781	0.772038	0.389688	0.674188	0.473511
0	TRAV19 TRAJ39 CALRVNNAGNMLTF TRBV13 TRBJ2-7 CASSLVGYEQYF	ALHGGWTTK	0.249687	0.238589	0.189787	0.171476	0.240145	0.19076	0.167324	0.185743	0.232607	0.17463	0.0280777	0.0201486	0.0467706	0.0206526	0.0245585	0.0223117	0.0417814	0.040534	0.0248315	0.0221513	0.355171	0.705971	0.20922	0.572112	0.00559855	0.0327246	0.634785	0.067999	0.482903	0.183485
0	TRAV8-4 TRAJ9 CAVSDRGTGGFKTIF TRBV4-3 TRBJ2-1 CASSSPGEQFF	ALHGGWTTK	0.249211	0.196658	0.264201	0.245631	0.277038	0.234188	0.202751	0.236975	0.220091	0.220154	0.0532235	0.0556873	0.0954341	0.073255	0.0764146	0.0722928	0.0952658	0.0771569	0.0696664	0.0934778	0.26386	0.0446174	0.238295	0.407776	0.129767	0.478032	0.645056	0.379724	0.251329	0.805631
0	TRAV2 TRAJ23 CAVWDNQGGKLIF TRBV29-1 TRBJ2-7 CSVESSGSYEQYF	ALHGGWTTK	0.14344	0.117594	0.113805	0.116605	0.145199	0.116516	0.0787222	0.105291	0.111284	0.128592	0.0331207	0.0347892	0.0347722	0.0588691	0.0449753	0.033199	0.0766187	0.0367029	0.0580664	0.0353966	0.268901	0.153209	0.772126	0.198441	0.70051	0.174013	0.717519	0.379199	0.0360543	0.254743
0	TRAV35 TRAJ54 CAGQNGQGAQKLVF TRBV6-1 TRBJ2-7 CASSEKAIYEQYF	ALHGGWTTK	0.247688	0.228873	0.290972	0.251733	0.2714	0.255825	0.258796	0.250577	0.254623	0.242227	0.0920115	0.0672352	0.0928967	0.0938908	0.0696368	0.0917219	0.0999864	0.0926084	0.0500077	0.059814	0.144974	0.242071	0.145307	0.00689182	0.254249	0.593473	0.587963	0.218673	0.152207	0.071102
0	TRAV13-2 TRAJ32 CAENGGATNKLIF TRBV4-3 TRBJ1-1 CASSQGQGNTEAFF	ALHGGWTTK	0.0824087	0.0795031	0.0748804	0.0799097	0.094916	0.069973	0.0667685	0.0806513	0.0767519	0.0802024	0.00347637	0.00262631	0.00238769	0.00301858	0.00424667	0.00242868	0.00266515	0.00301393	0.00278628	0.00254393	0.353568	0.233264	0.197259	0.547997	0.00864449	0.113557	0.015074	0.0502332	0.470954	0.514482
0	TRAV12-1 TRAJ39 CVVNAGNMLTF TRBV27 TRBJ2-7 CASSLLDSLEQYF	ALHGGWTTK	0.0291219	0.0357649	0.042388	0.0419542	0.0525846	0.0355681	0.0361222	0.0373912	0.0377956	0.0325839	0.00577282	0.00934636	0.00578639	0.00588787	0.00495144	0.00907831	0.00753847	0.0075308	0.00728128	0.00383409	0.0977631	0.655161	0.0646715	0.763562	0.174807	0.331899	0.811181	0.0294456	0.694895	0.619281
0	TRAV21 TRAJ50 CAVDLMKTSYDKVIF TRBV15 TRBJ2-1 CATSRGADSYNEQFF	ALHGGWTTK	2.71e-05	4.08e-05	2.71e-05	2.21e-05	4.75e-05	3.22e-05	2.44e-05	1.74e-05	3.17e-05	1.86e-05	5.56e-06	5.48e-06	3.99e-06	8.92e-06	3.1e-06	4.46e-06	4.32e-06	5.28e-06	6.68e-06	3.31e-06	0.00345722	0.264359	0.039506	0.00558347	0.046242	0.00398308	0.00195917	0.191981	0.00496683	0.00533777
0	TRAV8-1 TRAJ43 CAVNGFDMRF TRBV14 TRBJ2-3 CASSQDMGWGTDTQYF	ALHGGWTTK	0.184859	0.215638	0.189889	0.181727	0.171468	0.212363	0.102962	0.193383	0.195713	0.194264	0.170076	0.214316	0.172303	0.176635	0.123196	0.171261	0.21476	0.16007	0.19625	0.149241	0.220968	0.638874	0.0248545	0.154506	0.0282902	0.0306689	0.432231	0.0399978	0.596467	0.262011
0	TRAV10 TRAJ6 CVVSAPGGSYIPTF TRBV29-1 TRBJ2-6 CSVPEQGANVLTF	ALHGGWTTK	0.198733	0.20162	0.192016	0.21634	0.246989	0.222289	0.211656	0.195339	0.211956	0.206833	0.0580869	0.0467404	0.0586998	0.0441993	0.0632136	0.0740626	0.0763892	0.093565	0.0824177	0.0509428	0.251635	0.317735	0.321512	0.209781	0.0530972	0.102946	0.778945	0.0709083	0.0666559	0.016504
0	TRAV13-1 TRAJ4 CAASRGVGGYNKLIF TRBV28 TRBJ1-2 CASSFLTGPKGDYTF	ALHGGWTTK	0.271502	0.232688	0.267919	0.217937	0.295991	0.237756	0.239763	0.255711	0.292446	0.214682	0.0721739	0.0729055	0.0569901	0.0910823	0.0711003	0.0657078	0.054704	0.0509048	0.0629549	0.0714761	0.146294	0.40045	0.620753	0.215859	0.323373	0.0429093	0.264088	0.340483	0.00040928	0.653179
0	TRAV26-2 TRAJ33 CILSFMDSNYQLIW TRBV6-3 TRBJ2-7 CASSWSYEQYF	ALHGGWTTK	0.191011	0.193369	0.157377	0.186023	0.206954	0.209877	0.193298	0.201499	0.185659	0.217964	0.0165435	0.0208836	0.0307956	0.0190073	0.0229147	0.0130164	0.0236331	0.0285429	0.0143941	0.0227301	0.264455	0.53152	0.515951	0.573398	0.0860203	0.0624492	0.40843	0.108576	0.299381	0.224004
0	TRAV8-2 TRAJ15 CVHQAGTALIF TRBV15 TRBJ1-2 CATSKGTGSLGGYTF	ALHGGWTTK	0.239366	0.235091	0.213085	0.218764	0.283823	0.234848	0.278394	0.244331	0.265641	0.254268	0.0645376	0.120267	0.088914	0.101033	0.112433	0.125813	0.127198	0.122628	0.081874	0.109072	0.355406	0.390144	0.310475	0.4869	0.00755247	0.286298	0.00144315	0.174658	0.574501	0.27428
0	TRAV3 TRAJ29 CAVRVLNTPLVF TRBV6-1 TRBJ2-4 CASSDIFLAKNIQYF	ALHGGWTTK	0.0552131	0.0605056	0.0636836	0.057813	0.0609391	0.0595897	0.0649419	0.0531732	0.0595366	0.0540262	0.07099	0.061802	0.0669103	0.0935126	0.0708292	0.101259	0.0914825	0.110791	0.0685708	0.0963499	0.450126	0.00530461	0.0654094	0.653304	0.636372	0.318361	0.533591	0.719157	0.399437	0.456585
0	TRAV20 TRAJ45 CAVENSGGGADGLTF TRBV7-6 TRBJ1-1 CASSYGTGSEAFF	ALHGGWTTK	0.11973	0.145071	0.121966	0.115233	0.152281	0.148063	0.123625	0.120845	0.145468	0.124352	0.0305711	0.0274828	0.0315322	0.0272964	0.0247807	0.0396677	0.0358336	0.0454002	0.0287673	0.0205525	0.244788	0.0304354	0.0951271	0.144516	0.0409948	0.121369	0.58318	0.124499	0.0728466	0.614718
0	TRAV14/DV4 TRAJ26 CAMREYGQNFVF TRBV10-1 TRBJ2-2 CASSDPGGTGELFF	ALHGGWTTK	0.0989713	0.1104	0.0837081	0.0989608	0.110289	0.0983281	0.0635102	0.0864309	0.0822901	0.0893525	0.0836935	0.0590765	0.0652405	0.0627791	0.053923	0.0951524	0.0882965	0.099557	0.104549	0.0741306	0.0831165	0.426711	0.260692	0.038694	0.577507	0.0342196	0.351829	0.570477	0.112255	0.124127
0	TRAV21 TRAJ27 CAVKDTNAGKSTF TRBV20-1 TRBJ2-1 CSAREAGVWFNEQFF	ALHGGWTTK	0.264891	0.252598	0.267956	0.22281	0.247515	0.23484	0.291173	0.214934	0.292717	0.244192	0.0780986	0.0577076	0.0680567	0.0586421	0.061419	0.060242	0.0636188	0.0728895	0.0680021	0.0711259	0.27126	0.63143	0.300895	0.725246	0.154158	0.462988	0.377764	0.449559	0.554851	0.36864
0	TRAV35 TRAJ41 CAGQTNSGYALNF TRBV20-1 TRBJ2-5 CSARDDSGQGFGFLETQYF	ALHGGWTTK	0.239385	0.301076	0.272761	0.197066	0.339339	0.309568	0.281035	0.24561	0.300051	0.226886	0.109292	0.114772	0.130449	0.120002	0.128459	0.131354	0.0966494	0.0983495	0.103845	0.126229	0.0357516	0.46729	0.185834	0.00164354	0.277195	0.0662113	0.498658	0.296362	0.0191727	0.00075361
0	TRAV12-2 TRAJ34 CAVSTDKLIF TRBV6-6 TRBJ1-2 CASSPGGVSYGYTF	ALHGGWTTK	0.00013286	0.00021948	0.00025202	0.00014066	0.00014331	0.00017367	0.00028538	0.00011841	0.00011947	0.00011645	2.67e-06	4.41e-06	5.59e-06	4.03e-06	6.19e-06	1.04e-05	8.32e-06	3.47e-06	4.78e-06	2.13e-06	0.249717	0.00142491	0.0112471	0.299403	0.123238	0.443667	0.0265596	0.115221	0.00172812	0.0516437
0	TRAV19 TRAJ53 CALSEAGGGGSNYKLTF TRBV28 TRBJ2-7 CASSLTHTYEQYF	ALHGGWTTK	0.311145	0.292739	0.2639	0.269303	0.359373	0.278547	0.279534	0.260931	0.327748	0.278885	0.187775	0.146296	0.188716	0.179467	0.152513	0.195655	0.220199	0.160958	0.163672	0.215911	0.305031	0.636401	0.152181	0.0468397	0.372608	0.00281453	0.814094	0.0216759	0.00243062	0.00024992
0	TRAV19 TRAJ49 CALSEADTGNQFYF TRBV7-9 TRBJ2-2 CASSPRGEYTGELFF	ALHGGWTTK	0.163925	0.173157	0.166877	0.155231	0.185597	0.163436	0.142142	0.141589	0.159708	0.176468	0.0967594	0.0617266	0.0717089	0.066685	0.0764273	0.0783759	0.122789	0.0786746	0.12652	0.075147	0.137646	0.402691	0.278789	0.309489	0.0500392	0.095408	0.317144	0.36961	0.341261	0.114516
0	TRAV20 TRAJ37 CAYGSGNTGKLIF TRBV28 TRBJ2-7 CASSLSSDSYEQYF	ALHGGWTTK	0.237212	0.188632	0.194199	0.198996	0.209587	0.187025	0.191697	0.262378	0.178131	0.218418	0.0476677	0.0293154	0.0567823	0.0344175	0.0451172	0.0463989	0.0470077	0.0404643	0.0424204	0.0310709	0.0286641	0.759452	0.0269076	0.0547557	0.378964	0.00108844	0.0637458	0.283604	0.00057599	0.00167021
0	TRAV22 TRAJ40 CAVDSATSGTYKYIF TRBV6-5 TRBJ1-1 CASSYQGTEAFF	ALHGGWTTK	0.246887	0.258748	0.251465	0.221324	0.268671	0.24413	0.269284	0.231381	0.253387	0.217001	0.0626465	0.057137	0.0700811	0.0810064	0.102737	0.115213	0.108145	0.0960342	0.0630536	0.0624191	0.309682	0.00085375	0.0681451	0.135117	0.00511262	0.184116	0.065401	0.225797	0.292226	0.820749
0	TRAV2 TRAJ31 CAYNNARLMF TRBV2 TRBJ1-5 CASSETGYNQPQHF	ALHGGWTTK	0.135809	0.147294	0.149229	0.141659	0.149034	0.121278	0.140688	0.122532	0.13145	0.139105	0.178141	0.122843	0.179156	0.187365	0.146869	0.177249	0.187992	0.189472	0.102776	0.119851	0.306434	0.814187	0.365595	0.475227	0.608963	0.680528	0.159256	0.497542	0.484318	0.461189
0	TRAV14/DV4 TRAJ20 CAMREPRSNDYKLSF TRBV28 TRBJ1-1 CASSLTQGFTEAFF	ALHGGWTTK	0.0536197	0.0375296	0.0269387	0.0390852	0.0388771	0.0351328	0.0182366	0.0230313	0.0240548	0.0317783	0.0846447	0.128333	0.150971	0.0743231	0.0657286	0.0951135	0.085869	0.10328	0.0821673	0.137668	0.411941	0.219788	0.315526	0.0398629	0.0656247	0.082611	0.385424	0.341901	0.00658456	0.306467
0	TRAV4 TRAJ30 CLLYRDDKIIF TRBV11-2 TRBJ1-4 CASSLFRGGEKLFF	ALHGGWTTK	0.197313	0.164049	0.158	0.167053	0.218537	0.129833	0.166712	0.154666	0.188914	0.178926	0.174084	0.209265	0.127335	0.188679	0.126977	0.202583	0.182578	0.161651	0.190539	0.15503	0.435884	0.110456	0.309664	0.63871	0.456095	0.177606	0.19425	0.400979	0.0915498	0.414576
0	TRAV14/DV4 TRAJ52 CAMREDPGGTSYGKLTF TRBV24-1 TRBJ1-5 CATSDVTGGLVGNQPQHF	ALHGGWTTK	0.0404141	0.0318732	0.0205365	0.0318702	0.0391756	0.0320762	0.0200877	0.0304885	0.0279774	0.0333555	0.0364552	0.031304	0.0385592	0.0362941	0.0383904	0.0758387	0.0466902	0.0468961	0.0382817	0.0412079	0.343958	0.713131	0.202232	0.858448	0.344289	0.354349	0.811189	0.503547	0.0100446	0.013124
0	TRAV14/DV4 TRAJ31 CAMFPGARLMF TRBV3-1 TRBJ2-1 CASSLTGFGEQFF	ALHGGWTTK	0.0570556	0.0471352	0.0403909	0.0589331	0.0506289	0.0588663	0.0376205	0.0446475	0.0399028	0.0441876	0.0216011	0.020468	0.0212248	0.014052	0.0129017	0.0224593	0.0287486	0.0206868	0.0267455	0.0235454	0.32062	0.488516	0.335054	0.00417793	0.332215	0.0965934	0.65535	0.39937	0.0261845	0.39813
0	TRAV17 TRAJ22 CALGSSSGSARQLTF TRBV28 TRBJ2-7 CAINKESDSYEQYF	ALHGGWTTK	0.231506	0.213402	0.193772	0.220493	0.236336	0.175341	0.205062	0.175707	0.211329	0.205901	0.160831	0.150952	0.203652	0.138579	0.159231	0.172449	0.160415	0.167062	0.149552	0.206059	0.421475	0.270753	0.00314775	0.489157	0.576909	0.489021	0.037776	0.175431	0.82299	0.745475
0	TRAV21 TRAJ11 CAAFSGYSTLTF TRBV12-3 TRBJ2-2 CASSFSGNTGELFF	ALHGGWTTK	0.0238195	0.0205098	0.0169318	0.0163989	0.0292417	0.0173013	0.0154695	0.0186595	0.0198706	0.0151101	0.00071756	0.00036035	0.00024911	0.00038171	0.00029048	0.00039774	0.00056835	0.00032635	0.00079647	0.00028483	0.00206909	0.0763956	0.0706031	2.84e-05	0.0158453	0.00027943	0.0185848	0.0473377	9.82e-05	0.00107148
0	TRAV35 TRAJ42 CAGQLGGGSQGNLIF TRBV19 TRBJ2-7 CASSIRSSYEQYF	ALHGGWTTK	8.44e-06	9.18e-06	6.63e-06	9.47e-06	9.47e-06	9.26e-06	1.06e-05	7.5e-06	1.08e-05	1.05e-05	1.07e-07	9.63e-08	1.2e-07	1.49e-07	6.08e-08	1.13e-07	7.29e-08	8.14e-08	7.78e-08	4.69e-08	0.00082088	0.00476533	0.00075072	0.0178646	0.00205851	0.00015962	0.00160646	5.1e-05	5.62e-05	3.97e-05
0	TRAV29/DV5 TRAJ40 CAASYLRISGTYKYIF TRBV7-2 TRBJ2-1 CASSVDRGAYNEQFF	ALHGGWTTK	0.126792	0.144986	0.113641	0.110654	0.141191	0.134204	0.0915492	0.11516	0.165402	0.110546	0.0490096	0.100963	0.0615658	0.0499155	0.0455923	0.0545386	0.0690976	0.104389	0.0488455	0.056807	0.496075	0.221132	0.367916	0.253593	0.408943	0.730424	0.251161	0.209842	0.639299	0.427085
0	TRAV8-4 TRAJ11 CAVRMGGGAGYSTLTF TRBV24-1 TRBJ2-1 CATSDSAGYNEQFF	ALHGGWTTK	0.216322	0.219437	0.235915	0.25976	0.258738	0.208831	0.22674	0.239702	0.24535	0.178798	0.0794685	0.126123	0.129884	0.127616	0.140634	0.112678	0.128555	0.147269	0.100158	0.114904	0.402909	0.0353665	0.130744	0.482151	0.0642442	0.598857	0.704712	0.596385	0.410007	0.108436
0	TRAV3 TRAJ42 CASGSQGNLIF TRBV12-5 TRBJ2-7 CASGLTGFMDEQYF	ALHGGWTTK	0.122726	0.125596	0.12795	0.140951	0.156909	0.0989189	0.0861592	0.144072	0.124068	0.109962	0.0571526	0.0334485	0.0378976	0.0837792	0.0517276	0.0776005	0.0661045	0.057491	0.0504684	0.0544053	0.154365	0.543141	0.0958207	0.100096	0.393654	0.0062072	0.025949	0.260368	0.00088063	0.0587443
0	TRAV5 TRAJ31 CAESKNNNARLMF TRBV28 TRBJ2-7 CASSLSGYEQYF	ALHGGWTTK	0.109558	0.127565	0.12808	0.129665	0.146206	0.132338	0.132979	0.123459	0.112497	0.114223	0.0160233	0.0169794	0.0135464	0.0236557	0.0222749	0.0302823	0.0222369	0.0314434	0.0223996	0.0196962	0.54841	0.502023	0.154301	0.75013	0.428386	0.370059	0.691583	0.156417	0.76292	0.65973
0	TRAV29/DV5 TRAJ44 CAAGAGTASKLTF TRBV13 TRBJ2-3 CASSSDLGGGTDTQYF	ALHGGWTTK	0.313586	0.298488	0.307618	0.282708	0.330695	0.351698	0.371037	0.302821	0.283098	0.284473	0.117977	0.1091	0.0898008	0.113041	0.125773	0.10343	0.0922071	0.150784	0.14899	0.0871491	0.329548	0.164038	0.255614	0.209854	0.289088	0.758603	0.826043	0.0550124	0.396703	0.645069
0	TRAV16 TRAJ13 CALPSGGYQKVTF TRBV6-5 TRBJ1-2 CASSYEGAGYGYTF	ALHGGWTTK	0.00653917	0.00872542	0.00428927	0.00604761	0.00565753	0.00560295	0.00250258	0.00552994	0.00411773	0.00456643	0.0555289	0.0371011	0.0466684	0.0380413	0.0335091	0.0541097	0.0508445	0.0357936	0.0442441	0.0336955	0.373946	0.177057	0.126458	0.146238	0.312627	0.299456	0.895349	0.633955	0.162435	0.620026
0	TRAV14/DV4*02 TRAJ57 CAMRGASQGGSEKLVF TRBV5-1 TRBJ2-1 CASSLTSGGFDEQFF	ALHGGWTTK	0.0534615	0.0559393	0.0674444	0.0409979	0.0515889	0.072532	0.114667	0.0662128	0.0431047	0.051306	0.0664738	0.0624767	0.0581952	0.0683673	0.0685876	0.0566165	0.0497328	0.0630238	0.0554293	0.0841578	0.44974	0.43553	0.338087	0.0619777	0.422977	0.151385	0.691527	0.347901	0.034551	0.0504638
0	TRAV26-2 TRAJ57 CILKASQGGSEKLVF TRBV2 TRBJ2-1 CASAGERSEQFF	ALHGGWTTK	0.0600319	0.0478149	0.0365265	0.0459509	0.0625019	0.0442393	0.0369075	0.0468115	0.0333642	0.0445021	0.00084389	0.00058277	0.00064208	0.00075291	0.000557	0.00090164	0.00060908	0.00089222	0.00057482	0.00088958	0.454008	0.406102	0.255022	0.523321	0.0478261	0.171936	0.520679	0.264766	0.0119853	0.287191
0	TRAV14/DV4 TRAJ30 CAMREGGLDRDDKIIF TRBV13 TRBJ1-2 CASPPTGALGGYTF	ALHGGWTTK	0.0850487	0.0563365	0.0701991	0.0542451	0.0576637	0.0534162	0.0468487	0.0421002	0.0593002	0.0477432	0.0685015	0.0463826	0.0383323	0.0466691	0.0459499	0.0445414	0.0390553	0.0619335	0.0307045	0.0580473	0.316514	0.177805	0.314757	0.291444	0.288498	0.140908	0.0494334	0.29258	0.505012	0.30563
0	TRAV12-2 TRAJ45 CAVNMLLGGGADGLTF TRBV7-9 TRBJ1-1 CASSLDIEAFF	ALHGGWTTK	0.0250236	0.037429	0.0191012	0.022974	0.0265653	0.019601	0.0130936	0.0175671	0.0170149	0.0137532	0.00340288	0.00411245	0.00678245	0.00723197	0.00436418	0.00457161	0.00584359	0.00603539	0.00430854	0.00270541	0.146739	0.0354216	0.00104997	0.174443	0.445091	0.0125706	0.0202941	0.0016014	0.338126	0.00898641
0	TRAV12-1 TRAJ28 CVVNGLNSGAGSYQLTF TRBV4-3 TRBJ2-7 CASSQLGGYEQYF	ALHGGWTTK	0.00280462	0.00441987	0.00200815	0.00283958	0.00306412	0.0023275	0.00180963	0.00209767	0.00312247	0.00180117	0.00028061	0.00037091	0.00045986	0.00016202	0.00021769	0.00036563	0.00028024	0.00062527	0.0003028	0.00024429	0.382168	0.0107984	0.0397432	0.490493	0.00556999	0.224916	0.597291	0.0124036	0.430067	0.493098
0	TRAV8-4 TRAJ11 CAVSDQGYSTLTF TRBV5-1 TRBJ2-7 CASSPTDSYEQYF	ALHGGWTTK	0.300007	0.248487	0.24608	0.219864	0.275478	0.242926	0.203635	0.223065	0.232121	0.255659	0.0269746	0.0186709	0.0248715	0.0236426	0.0174916	0.0102218	0.0243754	0.01984	0.0146678	0.018102	0.263897	0.218081	0.248682	0.0185164	0.35026	0.021299	0.727242	0.379189	0.0215123	0.603253
0	TRAV5 TRAJ39 CAEREAAGNMLTF TRBV13 TRBJ1-1 CASSLNSNTEAFF	ALHGGWTTK	0.220861	0.209237	0.161794	0.186548	0.15104	0.207721	0.168044	0.181071	0.165929	0.182334	0.0584645	0.0455322	0.0568194	0.0486875	0.043273	0.0720023	0.0529287	0.0659145	0.043499	0.0386649	0.122759	0.416165	0.240724	0.0402587	0.297405	0.0914637	0.322108	0.0186083	0.0160759	0.0873078
0	TRAV9-2 TRAJ50 CALSETSYDKVIF TRBV12-3 TRBJ2-1 CASGPGQGEYNEQFF	ALHGGWTTK	0.00279147	0.00259217	0.00284461	0.00193476	0.00220263	0.00213006	0.00160998	0.00200045	0.00224428	0.0014495	1.8e-05	1.58e-05	1.23e-05	4.07e-05	2.34e-05	2.19e-05	2.95e-05	3.1e-05	1.99e-05	1.37e-05	0.0145296	0.0748944	0.00317895	0.00029823	0.290897	0.00199085	0.00390354	0.00740069	0.00017107	0.00327337
0	TRAV1-2 TRAJ36 CSRWEGANNLFF TRBV13 TRBJ1-3 CASSLRGSAGNTIYF	ALHGGWTTK	0.259092	0.275149	0.246662	0.206959	0.255061	0.270476	0.215674	0.207787	0.255992	0.256232	0.0667828	0.0566944	0.0600071	0.058596	0.0521266	0.0565075	0.0647801	0.0724362	0.0588347	0.0610305	0.259195	0.134161	0.142239	0.00178954	0.330498	0.00054741	0.206032	0.513519	0.00039023	0.222586
0	TRAV12-2 TRAJ37 CAVTPSNTGKLIF TRBV19*02 TRBJ2-7 CASSIRSAYEQYF	ALHGGWTTK	0.0044176	0.00359431	0.00397054	0.00409957	0.0036908	0.00479818	0.00366139	0.00482956	0.00322846	0.00324697	0.00036103	0.00028724	0.00054398	0.00057864	0.00034821	0.00047258	0.0003641	0.00067845	0.0005187	0.00019679	0.00133947	0.00182262	0.00700811	0.143116	0.00405774	0.00012982	0.00111386	0.00157335	2.46e-05	1.09e-05
0	TRAV12-2 TRAJ11 CAGGDSTLTF TRBV3-1 TRBJ1-5 CASSQEGTSRPQHF	ALHGGWTTK	0.00985939	0.00753174	0.00662276	0.0140207	0.00671601	0.00713972	0.00735536	0.00821311	0.00585031	0.00875882	0.0014001	0.00210761	0.00280476	0.00252705	0.00139316	0.0024582	0.00317459	0.0013774	0.0019113	0.00208455	0.342793	0.487331	0.0178137	0.894701	0.0508714	0.358607	0.500451	0.00262636	0.507376	0.38406
0	TRAV1-2 TRAJ6 CAVRDPGGSYIPTF TRBV5-6 TRBJ2-7 CASSPRGGGIYEQYF	ALHGGWTTK	0.048383	0.0301413	0.0313928	0.0365182	0.0373745	0.0188434	0.027988	0.0358829	0.0383772	0.0401742	0.0472387	0.0358245	0.0425853	0.0491347	0.0386927	0.0497845	0.0394304	0.0449099	0.02815	0.042711	0.199062	0.34155	0.318382	0.150525	0.0179041	0.249304	0.401221	0.178096	0.178684	0.135565
0	TRAV12-1 TRAJ40 CVVNSPSGTYKYIF TRBV3-1 TRBJ2-1 CASSPYSGGLYNEQFF	ALHGGWTTK	0.00722764	0.00438603	0.00756201	0.00597626	0.00503714	0.00572436	0.00271171	0.00488714	0.00665592	0.00601929	0.00865158	0.00817661	0.00700879	0.00838709	0.00529714	0.00942194	0.0064823	0.00950774	0.00627477	0.00674628	0.403256	0.351605	0.0973216	0.201166	0.278295	0.0300123	0.457309	0.0470052	0.563959	0.473889
0	TRAV12-1 TRAJ8 CVVPHMGFQKLVF TRBV9 TRBJ2-7 CASSPGGAGLVNEQYF	ALHGGWTTK	0.155957	0.183092	0.211678	0.176989	0.238164	0.179327	0.187979	0.179542	0.177356	0.162985	0.206578	0.0960452	0.113729	0.115854	0.0637042	0.0970041	0.0872195	0.163696	0.167059	0.130913	0.301449	0.464228	0.325571	0.645699	0.504151	0.787765	0.400169	0.276217	0.654368	0.557555
0	TRAV26-2 TRAJ37 CILRGGSSNTGKLIF TRBV20-1 TRBJ2-1 CSAPPPYNEQFF	ALHGGWTTK	0.208123	0.199388	0.183605	0.156744	0.232408	0.201241	0.167824	0.19068	0.186159	0.184039	0.0240581	0.0231276	0.0508235	0.0194022	0.0257872	0.0328432	0.042305	0.0287524	0.0171472	0.0356504	0.380845	0.218889	0.139399	0.378362	0.469783	0.699503	0.542442	0.182527	0.869522	0.325176
0	TRAV5 TRAJ43 CAERGWDNDMRF TRBV11-2 TRBJ2-2 CASSADSNGELFF	ALHGGWTTK	0.13511	0.117614	0.122758	0.0994127	0.154383	0.108246	0.119241	0.123706	0.142382	0.120872	0.0168083	0.0151199	0.0592264	0.0251712	0.030424	0.0332331	0.0356073	0.0318309	0.0201965	0.0341965	0.295646	0.382843	0.0340096	0.514602	0.013214	0.0789877	0.0299822	0.262255	0.00179943	0.426304
0	TRAV12-3 TRAJ39 CAIGPGNMLTF TRBV5-6 TRBJ2-5 CASSFQGSPQETQYF	ALHGGWTTK	0.0053628	0.00372109	0.0049138	0.00440126	0.00587872	0.00483053	0.00398784	0.00427124	0.0037656	0.00544303	0.00139595	0.00140309	0.00144054	0.00286375	0.00148776	0.00074686	0.00166512	0.00204142	0.00188421	0.00218432	0.183347	0.47922	0.226104	0.259654	0.00245857	0.011199	0.413138	0.0659319	0.131431	0.432061
0	TRAV14/DV4 TRAJ57 CAMRVPRAQGGSEKLVF TRBV14 TRBJ1-1 CASSQDPFAVLNTEAFF	ALHGGWTTK	0.0236308	0.0231968	0.0148027	0.0174578	0.0332815	0.0176048	0.0091441	0.0100998	0.020685	0.0166182	0.0381073	0.056882	0.031627	0.0378772	0.0267608	0.0444377	0.0416853	0.0509073	0.0315844	0.0524258	0.451394	0.0388428	0.280409	0.486629	0.0206794	0.118696	0.0225763	0.0979635	0.305013	0.458767
0	TRAV12-2 TRAJ45 CAVNGGGADGLTF TRBV28 TRBJ2-5 CASSLPGLAGEETQYF	ALHGGWTTK	0.00555658	0.00597901	0.00706364	0.00623131	0.00635678	0.00566779	0.00388964	0.0031768	0.00850102	0.0038532	0.00114115	0.0013886	0.00416997	0.00127826	0.00196801	0.00209987	0.00236945	0.0015157	0.00269341	0.00197354	0.42513	0.153495	0.134083	0.257507	0.190223	0.481978	0.220427	0.00914294	0.0365799	0.566882
0	TRAV38-2/DV8 TRAJ18 CAYRSATDRGSTLGRLYF TRBV19 TRBJ2-3 CASSWTGAFTDTQYF	ALHGGWTTK	0.176875	0.200522	0.175801	0.21501	0.19211	0.174054	0.216354	0.190292	0.197824	0.14745	0.0818918	0.0666709	0.0680121	0.0578206	0.044361	0.0709732	0.0776232	0.0919707	0.0487942	0.0679993	0.457511	0.491868	0.288557	0.0622397	0.0125628	0.275274	0.611289	0.260642	0.00373074	0.331754
0	TRAV12-1 TRAJ43 CVVNNNNDMRF TRBV6-5 TRBJ2-2 CASTELDTGELFF	ALHGGWTTK	4.63e-05	6.46e-05	4.89e-05	5.31e-05	4.74e-05	7.98e-05	5.71e-05	3.7e-05	9.31e-05	5.12e-05	7.08e-06	1.62e-05	1.29e-05	9.85e-06	6.77e-06	1.19e-05	1.44e-05	1.03e-05	8.35e-06	1e-05	0.00829294	0.0913204	0.0037562	0.339204	0.233246	0.0562964	0.0115002	0.00125122	0.507231	0.0546537
0	TRAV36/DV7 TRAJ29 CAADSGNTPLVF TRBV6-5 TRBJ2-7 CASSYSVRDYEQYF	ALHGGWTTK	0.184875	0.154753	0.137885	0.195719	0.192709	0.147236	0.171093	0.170978	0.151877	0.128972	0.0404463	0.0241893	0.0368514	0.0431254	0.0282562	0.04574	0.0564204	0.0445307	0.0351075	0.0479969	0.146227	0.548285	0.449679	0.862145	0.0525678	0.209184	0.602515	0.191042	0.807107	0.614676
0	TRAV14/DV4 TRAJ12 CAMLSDSSYKLIF TRBV9 TRBJ2-2 CASSGTGVTGELFF	ALHGGWTTK	0.0207509	0.0207263	0.0196195	0.0220348	0.0263524	0.0189686	0.0120461	0.0197594	0.0212613	0.0136384	0.0276161	0.0305268	0.0447445	0.0433505	0.0355862	0.0349492	0.0351679	0.0391113	0.044229	0.0394407	0.321311	0.663984	0.213076	0.0744108	0.637628	0.0288548	0.175338	0.306186	0.038794	0.156667
0	TRAV13-1 TRAJ24 CAASRGGSWGKLQF TRBV29-1 TRBJ2-6 CSVEGATGANVLTF	ALHGGWTTK	0.203221	0.196899	0.176599	0.189336	0.213621	0.233958	0.25755	0.206331	0.231418	0.178787	0.0258694	0.0217419	0.0334845	0.0198545	0.0250557	0.0310055	0.0479894	0.0260121	0.026088	0.0260793	0.0169744	0.347415	0.144783	0.0157653	0.765216	0.00066158	0.455103	0.0242066	0.00019211	7.01e-05
0	TRAV21 TRAJ57 CAGETQGGSEKLVF TRBV13 TRBJ1-1 CASPLPGQGTAFF	ALHGGWTTK	0.166378	0.148913	0.127704	0.127537	0.151132	0.147502	0.153425	0.161607	0.133457	0.128889	0.0177235	0.0122389	0.0108713	0.0165489	0.0083941	0.01129	0.00833796	0.0148033	0.0126698	0.0124071	0.356461	0.435937	0.322352	0.121006	0.127825	0.215646	0.455967	0.17507	0.513945	0.092471
0	TRAV21 TRAJ50 CAVDLMKTSYDKVIF TRBV2 TRBJ2-1 CASSGGLAVGNPGSYNEQFF	ALHGGWTTK	0.00012175	7.89e-05	7.53e-05	5.22e-05	0.00013685	5.68e-05	7.62e-05	4.54e-05	0.0001207	5.18e-05	1.8e-05	3.23e-05	2.16e-05	7.1e-05	1.43e-05	1.7e-05	3.31e-05	4.58e-05	2.24e-05	1.95e-05	0.00327718	0.136523	0.0263911	0.0119648	0.0688487	0.00247422	0.00433865	0.263311	0.00247818	0.00879782
0	TRAV19 TRAJ17 CALITIKAAGNKLTF TRBV19 TRBJ2-1 CASSISGGYNEQFF	ALHGGWTTK	0.0276815	0.0322273	0.0200055	0.0285269	0.0402621	0.0254935	0.0208698	0.0207306	0.0310975	0.0251866	0.00082804	0.00086816	0.00109972	0.00130355	0.00086864	0.00084518	0.00086082	0.00314205	0.00065227	0.0016556	0.47705	0.162913	0.345021	0.161175	0.132904	0.301725	0.731797	0.380581	0.468531	0.432825
0	TRAV17 TRAJ31 CATDERNNNARLMF TRBV30 TRBJ1-1 CAWDPLGQNTEAFF	ALHGGWTTK	0.189391	0.16177	0.166164	0.181406	0.163102	0.209118	0.180616	0.187069	0.169478	0.185563	0.0114956	0.00985917	0.0156204	0.0219038	0.0155598	0.026065	0.0365743	0.0221559	0.015978	0.0119683	0.391258	0.0518377	0.0883412	0.187398	0.668977	0.0105919	0.146337	0.0303726	0.296986	0.536729
0	TRAV5 TRAJ31 CAEDFNARLMF TRBV20-1 TRBJ1-3 CSARTGVGNTIYF	ALHGGWTTK	0.00031609	0.00033614	0.00039743	0.00039369	0.00038779	0.0002727	0.00026838	0.00035871	0.00038248	0.000364	1.61e-05	1.64e-05	1.1e-05	1.7e-05	1.53e-05	3.37e-05	2.96e-05	2.3e-05	1.61e-05	1.18e-05	0.00414941	0.0426724	0.139691	0.00450754	0.268228	0.00017595	0.0610698	0.191367	0.00224558	0.00755373
0	TRAV27 TRAJ37 CAGAFGSSNTGKLIF TRBV19 TRBJ2-7 CASSIRSAYEQYF	ALHGGWTTK	4.05e-05	3.89e-05	3.41e-05	2.76e-05	5.32e-05	3.84e-05	3.58e-05	5.31e-05	4.26e-05	2.64e-05	1.28e-07	1.4e-07	2.24e-07	1.73e-07	1.86e-07	2.74e-07	2.12e-07	1.98e-07	3.23e-07	7.02e-08	0.00011949	0.00137442	0.00344351	0.024623	0.00140595	0.000102	0.00246999	0.00303823	6.03e-06	4.33e-06
0	TRAV12-1 TRAJ31 CVVNMDNARLMF TRBV5-4 TRBJ2-1 CASSLGGGNNEQFF	ALHGGWTTK	0.00130203	0.00245371	0.00167556	0.00123702	0.00265689	0.00181591	0.00169425	0.00202387	0.00182759	0.00127628	1.31e-05	1.22e-05	1.78e-05	1.3e-05	6.98e-06	1.52e-05	3.05e-05	2.36e-05	1.91e-05	3.84e-05	0.0208495	0.53757	0.322096	0.0210244	0.411589	0.00208324	0.287452	0.306532	0.0139515	0.0184959
0	TRAV25 TRAJ43 CAGPNNNNDMRF TRBV27 TRBJ1-6 CASSLSRANSPLHF	ALHGGWTTK	0.20135	0.194691	0.213676	0.230942	0.23108	0.247754	0.207384	0.168354	0.240979	0.189964	0.0771647	0.0790254	0.0892096	0.0834169	0.0909319	0.133862	0.147635	0.0872738	0.132428	0.0868117	0.41129	0.702076	0.279256	0.273698	0.539008	0.019846	0.596582	0.211664	0.607658	0.149462
0	TRAV1-2 TRAJ41 CAVRDQDSNSGYALNF TRBV27 TRBJ1-1 CASSSLSEAFF	ALHGGWTTK	0.0887637	0.089854	0.0765698	0.0916228	0.0911849	0.0868701	0.0627657	0.0963392	0.0657813	0.0894738	0.127823	0.105571	0.160801	0.130566	0.0885327	0.13779	0.145945	0.119077	0.142545	0.0829541	0.231234	0.726394	0.27256	0.202327	0.614305	0.00189435	0.286896	0.133259	0.0255764	0.0282963
0	TRAV14/DV4 TRAJ42 CAMRGYGGSQGNLIF TRBV4-1 TRBJ2-1 CASSQEWREFLREQFF	ALHGGWTTK	0.147568	0.147572	0.102472	0.186789	0.111557	0.138546	0.0964447	0.149093	0.140957	0.138085	0.0530409	0.0421565	0.0420064	0.0575801	0.0476529	0.0536297	0.0681841	0.0865389	0.0411233	0.036924	0.284009	0.495173	0.328503	0.108727	0.0934602	0.109642	0.734653	0.525807	0.0472373	0.522393
0	TRAV19 TRAJ42 CALSEADYGGSQGNLIF TRBV28 TRBJ2-7 CASSSPTSGSLQYEQYF	ALHGGWTTK	0.154803	0.0970483	0.0898577	0.127524	0.175614	0.0930094	0.10768	0.118732	0.100897	0.110739	0.0112126	0.0221903	0.0096159	0.00805895	0.0111022	0.0136493	0.0117093	0.0159948	0.013244	0.00781714	0.100786	0.708264	0.28437	0.302136	0.366607	0.192442	0.477438	0.428896	0.185746	0.0360214
0	TRAV12-2 TRAJ33 CAFSDSNYQLIW TRBV10-3 TRBJ2-1 CATGTGTGDNEQFF	ALHGGWTTK	0.109695	0.100178	0.0986256	0.0833341	0.107856	0.109099	0.0751208	0.0901357	0.102866	0.0841337	0.0208582	0.0245157	0.0213987	0.0309032	0.0233385	0.032523	0.0234543	0.0406291	0.0389271	0.0240174	0.392935	0.531062	0.354636	0.06438	0.46517	0.0330035	0.248611	0.346751	0.204604	0.16209
0	TRAV22 TRAJ56 CAVGGLSGANSKLTF TRBV9 TRBJ2-3 CASSVALAGAEYF	ALHGGWTTK	0.0177209	0.0230813	0.0295507	0.0292386	0.0336055	0.019566	0.0221265	0.022059	0.0226275	0.023495	0.0115478	0.015372	0.0190715	0.0110974	0.0132616	0.0163747	0.0200059	0.0165216	0.0172523	0.0166263	0.439922	0.034787	0.295649	0.536163	0.304811	0.486237	0.354444	0.00995666	0.0918164	0.279294
0	TRAV19 TRAJ13 CALGELARSGGYQKVTF TRBV30 TRBJ1-3 CAWSVSVGAGVPTIYF	ALHGGWTTK	0.064332	0.0481522	0.0320752	0.0527915	0.0520133	0.0374023	0.0326437	0.0437977	0.0383865	0.0365408	0.012157	0.0208229	0.0130571	0.0233477	0.0189373	0.0192312	0.0223956	0.0342512	0.0194967	0.0259902	0.4125	0.360323	0.333969	0.233656	0.110542	0.648474	0.31076	0.312202	0.426549	0.276626
0	TRAV29/DV5 TRAJ26 CAASGQNFVF TRBV5-1 TRBJ2-5 CASSLRAGNQETQYF	ALHGGWTTK	0.109467	0.134028	0.101333	0.112301	0.139742	0.116868	0.0820852	0.107954	0.0894799	0.0896363	0.0396566	0.0300742	0.0272084	0.0453984	0.0416813	0.0617375	0.0646965	0.0429798	0.0425074	0.0316572	0.279584	0.422604	0.246985	0.208155	0.140118	0.0628791	0.411875	0.243292	0.0976743	0.577919
0	TRAV12-3 TRAJ18 CAMSDRGSTLGRLYF TRBV27 TRBJ2-7 CASSLIRDITYEQYF	ALHGGWTTK	0.0599618	0.0807926	0.0687839	0.0685874	0.0727131	0.0592571	0.0544632	0.061859	0.0716833	0.0537431	0.0520512	0.037864	0.0367435	0.0313725	0.0763336	0.054597	0.0521803	0.0412919	0.0457041	0.0335972	0.435335	0.457397	0.33032	0.425464	0.0357594	0.0374639	0.460766	0.121592	0.0590866	0.233903
0	TRAV4 TRAJ28 CLVGASGAGSYQLTF TRBV9 TRBJ2-3 CASSVWGTDTQYF	ALHGGWTTK	0.238056	0.209485	0.221639	0.218013	0.198047	0.232135	0.229396	0.200793	0.21506	0.210906	0.0449536	0.0660702	0.0467733	0.052629	0.0599318	0.0891118	0.0582114	0.069068	0.0432027	0.0746078	0.430948	0.358437	0.190984	0.0178186	0.240499	0.0164994	0.800009	0.363652	0.448743	0.246691
0	TRAV12-2 TRAJ31 CAFDNARLMF TRBV11-2 TRBJ1-1 CASSSWTGMNTEAFF	ALHGGWTTK	0.0265888	0.0273219	0.0273908	0.0289024	0.025193	0.0312005	0.0224502	0.0235578	0.0199166	0.0296543	0.00749983	0.0113722	0.014388	0.0141096	0.0133128	0.0142999	0.0115409	0.00675733	0.00890138	0.0100394	0.373616	0.923472	0.294149	0.330897	0.324626	0.00862369	0.0823359	0.402847	0.25792	0.365481
0	TRAV17 TRAJ57 CATDEGGSEKLVF TRBV30 TRBJ1-6 CASAGTANSPLHF	ALHGGWTTK	0.14743	0.188815	0.160199	0.123688	0.158447	0.127246	0.129833	0.128672	0.174003	0.133385	0.0060623	0.00685019	0.00992226	0.0123839	0.00726952	0.0127116	0.0149181	0.0126894	0.00793626	0.0100754	0.0118577	0.154355	0.266439	0.102036	0.185123	0.0150534	0.127478	0.033301	0.00139278	0.134726
0	TRAV12-3 TRAJ48 CAMTRSNFGNEKLTF TRBV28 TRBJ1-2 CASSFSQTSGTGRIYYGYTF	ALHGGWTTK	0.00263881	0.00391267	0.003163	0.00428019	0.00364333	0.00408344	0.00270934	0.0025004	0.00282998	0.00212612	0.00420362	0.00421728	0.00359228	0.0038586	0.00378433	0.00379363	0.00482006	0.00223255	0.00463863	0.00382885	0.446629	0.117005	0.254695	0.391521	0.339432	0.433976	0.488386	0.491699	0.549987	0.398946
0	TRAV5 TRAJ23 CAESINQGGKLIF TRBV20-1 TRBJ1-5 CSARLPRDYSNQPQHF	ALHGGWTTK	0.111796	0.0741013	0.0961087	0.100924	0.117587	0.0660076	0.0800944	0.0804065	0.106493	0.0775006	0.00863617	0.0112369	0.0106681	0.0154339	0.0110535	0.0141736	0.0113946	0.0148526	0.0106589	0.00606242	0.4115	0.0216301	0.146941	0.923917	0.128409	0.373036	0.537935	0.159803	0.562748	0.256036
0	TRAV39 TRAJ49 CAVDMDTGNQFYF TRBV28 TRBJ2-7 CASSLETAGEQYF	ALHGGWTTK	0.1464	0.1875	0.157161	0.177592	0.162754	0.169385	0.181597	0.198414	0.167508	0.179272	0.0994557	0.0888959	0.0818278	0.093278	0.128158	0.14228	0.121747	0.0702606	0.0883172	0.0807974	0.292548	0.807436	0.274373	0.763644	0.734718	0.0538751	0.63349	0.817524	0.00533566	0.506012
0	TRAV26-1 TRAJ18 CIVRVGYRGSTLGRLYF TRBV4-2 TRBJ2-5 CASSQGFGGETQYF	ALHGGWTTK	0.222148	0.18693	0.175238	0.170232	0.199308	0.165991	0.139997	0.167872	0.186132	0.151605	0.0381953	0.0325288	0.0379614	0.0339925	0.0408477	0.0447745	0.0419839	0.0417319	0.0319837	0.0274218	0.448363	0.698595	0.31275	0.593687	0.00570682	0.237838	0.273295	0.546533	0.39304	0.379879
0	TRAV23/DV6 TRAJ3 CAAGYSSASKIIF TRBV11-2 TRBJ2-3 CASSFSSGTTDTQYF	ALHGGWTTK	0.0257512	0.0318614	0.0274809	0.0235607	0.0327997	0.019433	0.0196619	0.01971	0.0301369	0.0166447	0.0193801	0.0195948	0.00812589	0.0130946	0.0187799	0.00960002	0.0164171	0.0188102	0.0215503	0.0158613	0.00522944	0.425747	0.376573	6.91e-05	0.501255	0.00020525	0.0414329	0.306713	0.00515282	0.00636444
0	TRAV9-2 TRAJ52 CALSANAGGTSYGKLTF TRBV4-3 TRBJ2-3 CASSPHRTVLAGDTQYF	ALHGGWTTK	0.139355	0.119475	0.101499	0.100886	0.153502	0.11749	0.0767683	0.108332	0.102824	0.0845298	0.0166357	0.0195009	0.0136255	0.0195267	0.0113234	0.0146295	0.0173927	0.0233929	0.0135543	0.0321887	0.328585	0.10031	0.131805	0.244912	0.357311	0.703487	0.652342	0.0146319	0.61092	0.24269
0	TRAV8-1 TRAJ38 CAVTVVNAGNNRKLIW TRBV12-4 TRBJ2-3 CASSLGLPGTDTQYF	ALHGGWTTK	0.119241	0.138517	0.102677	0.114376	0.150837	0.115652	0.121181	0.0890823	0.118031	0.0871461	0.0784308	0.047307	0.0444507	0.0819419	0.0316379	0.0446733	0.0683292	0.0797014	0.052446	0.05407	0.362458	0.401879	0.122595	0.521587	0.0544479	0.443911	0.543181	0.219477	0.0154516	0.36518
0	TRAV4 TRAJ32 CLVDGGATNKLIF TRBV4-1 TRBJ2-2 CASSHNGELFF	ALHGGWTTK	0.245446	0.212599	0.183727	0.191759	0.202557	0.192977	0.164573	0.188628	0.228748	0.203773	0.131309	0.138947	0.110925	0.120701	0.105877	0.126639	0.147317	0.183048	0.138251	0.158628	0.0537905	0.168219	0.207057	0.567944	0.183467	0.453772	0.262279	0.00065678	0.0951358	0.649678
0	TRAV1-1 TRAJ20 CAVSDDYKLSF TRBV12-4 TRBJ2-3 CASTPSESGDTQYF	ALHGGWTTK	0.192736	0.185047	0.187133	0.165271	0.212145	0.181877	0.171121	0.181371	0.194535	0.180846	0.0571451	0.042524	0.0335398	0.0600433	0.050327	0.0591179	0.0467262	0.0836748	0.0701956	0.0630054	0.395183	0.434883	0.15759	0.557618	0.284554	0.0920652	0.487484	0.243924	0.250574	0.431547
0	TRAV12-2 TRAJ34 CAVNSDKLIF TRBV29-1 TRBJ2-3 CSVSGERGTDTQYF	ALHGGWTTK	0.00225412	0.00243107	0.00214903	0.00167322	0.00185415	0.00329452	0.00208607	0.00198857	0.00185421	0.00178346	5.56e-05	8.02e-05	0.00013893	5.4e-05	0.00010301	0.00011664	7.68e-05	0.00010941	7.61e-05	5.08e-05	0.121358	0.027024	0.00575113	0.213207	0.282675	0.128466	0.126069	0.0181343	0.377192	0.343182
0	TRAV29/DV5 TRAJ49 CAAPEPPNTGNQFYF TRBV24-1 TRBJ2-1 CATSDVAGGGGEQFF	ALHGGWTTK	0.128788	0.119609	0.091013	0.114539	0.112134	0.103871	0.0897488	0.113564	0.107042	0.0991634	0.00636591	0.0051226	0.00481074	0.00679664	0.00444671	0.00524462	0.00474887	0.00820721	0.00525054	0.00477425	0.153934	0.59865	0.300682	0.408559	0.343522	0.65996	0.738552	0.203763	0.0712687	0.41659
0	TRAV17 TRAJ8 CATEPNTGFQKLVF TRBV19 TRBJ2-7 CASSQTTPLTYNYEQYF	ALHGGWTTK	0.21364	0.246015	0.213238	0.203302	0.222369	0.203396	0.211499	0.207491	0.228799	0.20998	0.0625584	0.0694663	0.126238	0.117463	0.0696104	0.0979451	0.132528	0.0955827	0.101348	0.0623018	0.322991	0.442205	0.178269	0.620835	0.0172223	0.056032	0.255395	0.322136	0.130968	0.655609
0	TRAV29/DV5 TRAJ54 CAASAWGGAQKLVF TRBV28 TRBJ2-1 CASSFLAGGPYNEQFF	ALHGGWTTK	0.187044	0.187341	0.170711	0.196009	0.204089	0.156957	0.175465	0.181407	0.168804	0.154406	0.0166015	0.0199147	0.0122098	0.0140611	0.0205196	0.0153498	0.0146213	0.0234625	0.0189839	0.0202746	0.283859	0.573906	0.329658	0.0169385	0.391417	0.123214	0.513778	0.33186	0.00536519	0.0758041
0	TRAV16 TRAJ20 CALSAFNDYKLSF TRBV12-3 TRBJ2-7 CASSEAGGGYEQYF	ALHGGWTTK	0.166277	0.163811	0.190346	0.227292	0.189125	0.194789	0.172611	0.206535	0.188546	0.144981	0.0576241	0.0505944	0.057352	0.0529922	0.0610436	0.119618	0.100809	0.070611	0.0668765	0.05925	0.50129	0.0160028	0.00714481	0.778428	0.593714	0.269919	0.424712	0.120733	0.510985	0.467285
0	TRAV30 TRAJ37 CGTENSSNTGKLIF TRBV13 TRBJ2-7 CASSLGRGAYEQYF	ALHGGWTTK	0.272677	0.25244	0.221171	0.279257	0.234113	0.221036	0.24355	0.260657	0.258392	0.225938	0.126449	0.12374	0.201675	0.14617	0.133385	0.120206	0.112942	0.11905	0.142449	0.101699	0.376177	0.549953	0.157477	0.258858	0.248739	0.0594091	0.125161	0.0248285	0.682475	0.562719
0	TRAV12-1 TRAJ43 CVVNDLDDMRF TRBV7-9 TRBJ2-7 CASSPDSEQYF	ALHGGWTTK	1.49e-05	1.67e-05	1.03e-05	1.28e-05	1.24e-05	2.03e-05	1.75e-05	1.16e-05	1.89e-05	1.13e-05	3.91e-07	3.37e-07	3.18e-07	3.11e-07	2.52e-07	3.74e-07	6.18e-07	4.62e-07	3.18e-07	1.51e-07	0.0876678	0.126787	0.175399	0.886357	0.125547	0.0678625	0.0541607	0.00282258	0.780183	0.812516
0	TRAV8-1 TRAJ12 CAVIRMDSSYKLIF TRBV13 TRBJ1-2 CASAFGQTSYGYTF	ALHGGWTTK	0.0478707	0.0325217	0.0288748	0.030222	0.047135	0.0204531	0.0252926	0.028474	0.0276338	0.0283468	0.034588	0.0210752	0.0262593	0.0360727	0.0250286	0.0276197	0.0337618	0.03504	0.0340843	0.0217832	0.303687	0.739166	0.214375	0.13642	0.512144	0.00132155	0.479134	0.50643	0.0150792	0.110362
0	TRAV38-2/DV8 TRAJ42 CAYRENYGGSQGNLIF TRBV6-1 TRBJ2-3 CASSERQFYGTDTQYF	ALHGGWTTK	0.150264	0.188761	0.166392	0.247556	0.23263	0.214061	0.169169	0.210516	0.208979	0.203255	0.116095	0.162748	0.0904376	0.113653	0.0841133	0.131886	0.132264	0.161879	0.106927	0.140459	0.376339	0.600489	0.428319	0.536557	0.594245	0.0110647	0.671849	0.0195905	0.103083	0.00493774
0	TRAV12-1 TRAJ31 CVVNKEDRLMF TRBV30 TRBJ2-2 CAFGQQNTGELFF	ALHGGWTTK	5.62e-06	8.52e-06	3.11e-06	3.17e-06	6.38e-06	6.89e-06	4.29e-06	2.9e-06	5.74e-06	4.25e-06	3.84e-06	3.55e-06	2.59e-06	3.48e-06	1.74e-06	3.46e-06	4.23e-06	4.31e-06	4.56e-06	1.83e-06	0.00674021	0.0128122	0.00157246	0.252755	0.122077	0.0512565	0.0291764	0.00091034	0.44947	0.0763666
0	TRAV14/DV4 TRAJ31 CAMREPNDARLMF TRBV28 TRBJ1-1 CASSLGQPNTEAFF	ALHGGWTTK	0.127599	0.141146	0.135939	0.160174	0.144603	0.0973548	0.0923947	0.118859	0.136455	0.146285	0.118365	0.14473	0.113956	0.083913	0.105401	0.101278	0.142986	0.0717985	0.0950683	0.104967	0.467789	0.440963	0.212376	0.159517	0.40992	0.239796	0.318504	0.348044	0.07393	0.531999
0	TRAV25 TRAJ31 CSNARLMF TRBV7-9 TRBJ1-1 CASSLLGTEAFF	ALHGGWTTK	0.211426	0.226122	0.240038	0.231494	0.28086	0.228143	0.281772	0.211157	0.304589	0.208166	0.14867	0.118438	0.160503	0.167641	0.133466	0.149772	0.181969	0.171332	0.181517	0.141214	0.384468	0.354957	0.184695	0.158386	0.527514	0.0104235	0.109265	0.20168	0.0718567	0.256738
0	TRAV8-4 TRAJ39 CAAVLNNAGNMLTF TRBV27 TRBJ1-1 CASSRGQPDEAFF	ALHGGWTTK	0.0493658	0.0509534	0.0478823	0.0447681	0.0652062	0.0389142	0.0339507	0.0457137	0.0595538	0.0386618	0.0175965	0.0156782	0.014398	0.0232274	0.0171925	0.0205928	0.0160074	0.0166605	0.0121051	0.0126577	0.339619	0.0615642	0.217568	0.0065628	0.0469266	0.0027779	0.382926	0.420334	0.310564	0.272771
0	TRAV4 TRAJ36 CLVGDETGANNLFF TRBV27 TRBJ2-3 CASSFMSTDTQYF	ALHGGWTTK	0.220146	0.187446	0.182582	0.197688	0.227674	0.193878	0.165932	0.205182	0.181344	0.193602	0.112761	0.0907275	0.0862291	0.119603	0.101508	0.137019	0.0818771	0.0939071	0.0962621	0.110423	0.368128	0.458186	0.155825	0.175415	0.45244	0.0124513	0.581226	0.0312129	0.0378714	0.207603
0	TRAV17 TRAJ42 CATDGGGGSQGNLIF TRBV19 TRBJ2-3 CASSIRSTDTQYF	ALHGGWTTK	5.09e-05	5.77e-05	3.14e-05	3.85e-05	3.78e-05	2.62e-05	2.87e-05	4.13e-05	3.89e-05	3.91e-05	1.31e-06	1.06e-06	1.53e-06	2.53e-06	1.18e-06	2.53e-06	3.4e-06	1.77e-06	9.26e-07	6.66e-07	0.00012922	0.00155622	0.0005849	0.013867	0.00044644	5.91e-05	0.00021029	7.2e-05	7.44e-05	1.43e-06
0	TRAV41 TRAJ48 CAVRSLSNFGNEKLTF TRBV27 TRBJ2-3 CASSFLSAGGGTDTQYF	ALHGGWTTK	0.139651	0.116597	0.119899	0.128588	0.121297	0.086962	0.0962728	0.103814	0.109927	0.108469	0.0269839	0.0196272	0.0198746	0.0272156	0.0242686	0.0197748	0.0160629	0.0175689	0.0241824	0.0228375	0.336488	0.412837	0.313081	0.036761	0.176205	0.486439	0.573859	0.242463	0.0113893	0.26624
0	TRAV8-3 TRAJ49 CAWATGNQFYF TRBV27 TRBJ2-1 CASSFSGGALYNEQFF	ALHGGWTTK	0.15707	0.162296	0.159463	0.160392	0.170426	0.136135	0.125761	0.159887	0.15995	0.176427	0.0374452	0.0480498	0.0425224	0.0410276	0.0991694	0.0712708	0.0548945	0.0611629	0.036153	0.0252464	0.391592	0.454455	0.283762	0.316925	0.604177	0.0155069	0.640592	0.365835	0.0094524	0.0245715
0	TRAV20 TRAJ54 CAVQGAQKLVF TRBV4-1 TRBJ2-7 CASSQGFSWEQYF	ALHGGWTTK	0.338948	0.320307	0.327608	0.303232	0.38329	0.382995	0.379173	0.360838	0.283551	0.343031	0.0243566	0.0278117	0.0290931	0.0306047	0.0292551	0.0175766	0.0267675	0.0263661	0.0234566	0.0320011	0.338321	0.584182	0.265901	0.120907	0.0309271	0.437593	0.188326	0.312335	0.0321197	0.320728
0	TRAV25 TRAJ42 CAGPIDGGSQGNLIF TRBV19 TRBJ1-5 CASSVYSNQPQHF	ALHGGWTTK	0.00149985	0.00124294	0.00082766	0.00087828	0.00123485	0.00123517	0.00161031	0.00087944	0.00100012	0.00103632	2.33e-05	1.74e-05	4.1e-05	4.72e-05	1e-05	4.33e-05	2.85e-05	2.03e-05	2.6e-05	1.14e-05	8.46e-05	0.00262925	0.00240505	0.0157135	0.00045019	2.61e-05	0.00043154	0.00019225	8.23e-06	1.44e-05
0	TRAV19 TRAJ33 CALSDLRGNYQLIW TRBV3-1 TRBJ2-7 CASSQRSAGAYEQYF	ALHGGWTTK	0.0730327	0.0903336	0.065889	0.0649698	0.0590326	0.0833399	0.0561346	0.0574656	0.0658697	0.0533191	0.0166866	0.0162173	0.0129286	0.0172954	0.0305151	0.0301902	0.0221296	0.0194827	0.0216991	0.0175911	0.374365	0.579249	0.467673	0.713448	0.0312474	0.168731	0.535667	0.487767	0.791179	0.293387
0	TRAV38-2/DV8 TRAJ45 CAYGGGADGLTF TRBV12-4 TRBJ2-1 CASSLPSGSNGANEQFF	ALHGGWTTK	0.131536	0.16165	0.171391	0.122011	0.161987	0.185069	0.171697	0.140944	0.102887	0.129358	0.00670349	0.0102731	0.00703347	0.00971258	0.00788753	0.00995687	0.0114278	0.00950944	0.0110415	0.00787797	0.0330769	0.608363	0.248981	0.0938401	0.316903	0.188211	0.686138	0.470575	0.00029898	0.687134
0	TRAV35 TRAJ36 CAGQLRNNLFF TRBV2 TRBJ1-2 CASTTGGATGYTF	ALHGGWTTK	0.0799687	0.127028	0.0990328	0.100165	0.128669	0.122021	0.0881925	0.0750698	0.138959	0.0793572	0.0509598	0.0678133	0.0644221	0.0572834	0.0639846	0.0992715	0.0840379	0.0752368	0.0866737	0.0594262	0.0201255	0.611526	0.264135	0.0337852	0.278407	0.0643504	0.511022	0.398182	0.714167	0.166915
0	TRAV20 TRAJ33 CAVQESMDSNYQLIW TRBV7-9 TRBJ1-5 CASSLDNQPQHF	ALHGGWTTK	0.242716	0.255548	0.231251	0.255711	0.255693	0.251465	0.234484	0.196894	0.285428	0.228456	0.113764	0.0696661	0.108844	0.0585669	0.056613	0.0790747	0.0508882	0.0848208	0.0836246	0.0906097	0.292528	0.325929	0.265786	0.383702	0.676193	0.00522041	0.48014	0.293534	0.351762	0.109689
0	TRAV14/DV4 TRAJ28 CAMSPMGAGSYQLTF TRBV10-1 TRBJ2-3 CASASELADTDTQYF	ALHGGWTTK	0.0840955	0.0671273	0.054354	0.0792502	0.082699	0.0686128	0.0531782	0.0690668	0.076878	0.0845321	0.191295	0.00770197	0.00745067	0.335989	0.177155	0.168722	0.313281	0.0246843	0.00440556	0.164869	0.449923	0.274785	0.500433	0.118566	0.250804	0.265048	0.534761	0.257969	0.349445	0.569247
0	TRAV8-6 TRAJ4 CAVVDPSDGYNKLIF TRBV9 TRBJ1-5 CASSAGGTPDQPQHF	ALHGGWTTK	0.285165	0.236652	0.280449	0.259376	0.278409	0.259296	0.290717	0.245841	0.3062	0.278854	0.0701104	0.0650416	0.0752709	0.0947388	0.0660178	0.0916104	0.108157	0.0714959	0.122884	0.0698649	0.415437	0.300098	0.202045	0.830289	0.161435	0.413168	0.251066	0.426465	0.389401	0.716141
0	TRAV5 TRAJ32 CAEIPYGGATNKLIF TRBV27 TRBJ1-1 CASGRPGDTEAFF	ALHGGWTTK	0.065561	0.0715019	0.0940666	0.0712138	0.0616036	0.0676802	0.0623014	0.0675967	0.0799791	0.0408817	0.00201349	0.00173632	0.00167681	0.00288601	0.00353743	0.00494293	0.00490847	0.00597555	0.00251824	0.003197	0.397781	0.169451	0.189505	0.0901212	0.107458	0.0234657	0.0975803	0.363436	0.458575	0.367796
0	TRAV14/DV4 TRAJ41 CAMREGLNSGYALNF TRBV7-6 TRBJ2-7 CASSLGGGDYEQYF	ALHGGWTTK	0.0593435	0.0536263	0.045034	0.0341925	0.0502429	0.0367087	0.0318011	0.038468	0.049206	0.0394018	0.0197592	0.0194105	0.0153235	0.0184796	0.0176559	0.0183831	0.0124872	0.0184019	0.0133012	0.0204979	0.315025	0.785021	0.661778	0.0253062	0.464959	0.117347	0.792237	0.831103	0.202768	0.0699284
0	TRAV21 TRAJ26 CAVHGYGQNFVF TRBV12-3 TRBJ1-2 CASSYTGGLRYGYTF	ALHGGWTTK	0.0333158	0.0183256	0.0200985	0.0169473	0.0294217	0.0176538	0.0146964	0.0132402	0.0184658	0.0169448	0.00011523	0.00015152	0.00010893	0.00017778	5.93e-05	0.00013856	0.00012932	0.00019382	0.00010755	0.00010937	0.296576	0.419544	0.101367	0.0543789	0.150521	0.033947	0.198041	0.151505	0.198253	0.266823
0	TRAV13-1 TRAJ49 CAASWGTGNQFYF TRBV12-4 TRBJ2-4 CASSAGGDIQYF	ALHGGWTTK	0.0430895	0.0428581	0.0372475	0.0408024	0.043829	0.0452145	0.0365495	0.0297902	0.0438563	0.0354341	0.0256206	0.0242818	0.033684	0.0331504	0.0338728	0.0313636	0.0591701	0.0435128	0.0344713	0.0311864	0.398812	0.00251216	0.0161215	0.320885	0.0552579	0.372983	0.775922	0.258523	0.540624	0.464162
0	TRAV21 TRAJ52 CAVGMELTF TRBV24-1 TRBJ2-3 CATSDFYRPDTQYF	ALHGGWTTK	0.353542	0.320866	0.337994	0.371287	0.385442	0.369047	0.350975	0.339219	0.372219	0.299495	0.0916562	0.0969299	0.104091	0.107523	0.0634255	0.138686	0.126762	0.0830109	0.103897	0.112765	0.397567	0.494384	0.235496	0.0235235	0.74044	0.23835	0.710518	0.442783	0.0266532	0.0741589
0	TRAV39 TRAJ31 CAARNNNARLMF TRBV19 TRBJ1-1 CASGAGTEAFF	ALHGGWTTK	0.226353	0.208596	0.182261	0.207768	0.287387	0.24659	0.165702	0.188515	0.234429	0.192201	0.0369152	0.0207134	0.0208707	0.0285158	0.0186883	0.0215144	0.0382472	0.0222215	0.0234434	0.0269754	0.442463	0.432494	0.0423151	0.120283	0.0608161	0.523348	0.286169	0.434345	0.38215	0.47005
0	TRAV19 TRAJ5 CALSEALGGRRALTF TRBV5-4 TRBJ1-2 CASSLPSSNYGYTF	ALHGGWTTK	0.0146793	0.0150291	0.0131921	0.0107326	0.0236893	0.00973845	0.012278	0.0154048	0.0128145	0.0111621	0.00010351	0.00014707	0.00012012	0.00012867	5.93e-05	9.99e-05	0.00016187	0.00017333	0.00015263	0.00011738	0.453833	0.0634757	0.116134	0.45091	0.285217	0.117203	0.556845	0.327402	0.210832	0.253688
0	TRAV12-2 TRAJ7 CALGGNNRLAF TRBV11-2 TRBJ1-4 CASSLQSLLDEKLFF	ALHGGWTTK	0.0240582	0.0208693	0.0242502	0.0261701	0.0440793	0.0255633	0.0299219	0.0245491	0.0236356	0.023406	0.00318133	0.00440486	0.00281585	0.00514192	0.004335	0.00504633	0.00445738	0.00386703	0.0035216	0.00404663	0.298402	0.515628	0.35589	0.678432	0.193284	0.00390562	0.120321	0.540036	0.0198339	0.268843
0	TRAV4 TRAJ45 CLVGGGADGLTF TRBV16 TRBJ2-7 CASSQEVTVPTYEQYF	ALHGGWTTK	0.247185	0.272861	0.178913	0.209828	0.226536	0.221855	0.187658	0.225122	0.233397	0.247498	0.0787331	0.0740718	0.0919379	0.0690345	0.122749	0.15697	0.104787	0.0936814	0.101691	0.0685643	0.332705	0.385806	0.190819	0.631569	0.0616401	0.476726	0.878957	0.180893	0.340403	0.52736
0	TRAV6 TRAJ32 CALDGGATNKLIF TRBV5-6 TRBJ2-5 CASSLAGGGLPEETQYF	ALHGGWTTK	0.0369524	0.0393986	0.0287986	0.0509414	0.0488964	0.0247294	0.0353976	0.0379958	0.0552803	0.0501022	0.00523906	0.00829081	0.00718305	0.00692644	0.00649729	0.00549889	0.00933344	0.00550056	0.00924644	0.00719168	0.447564	0.0821642	0.0634962	0.763026	0.173048	0.751711	0.699942	0.263472	0.680489	0.626191
0	TRAV35 TRAJ49 CAGHTGNQFYF TRBV19 TRBJ2-7 CASSGTSGGYEQYF	ALHGGWTTK	0.00053205	0.00068935	0.00059314	0.00061806	0.00076506	0.00052305	0.00037888	0.00047607	0.00051218	0.00055196	0.00032051	0.00026495	0.00079165	0.00042285	0.00035128	0.00043359	0.00037772	0.00038698	0.00042585	0.00033239	0.00419188	0.516396	0.0197258	0.00026774	0.0424864	0.00054529	0.194763	0.0499816	0.00069511	0.00180605
0	TRAV12-1 TRAJ43 CVVNKGNDMRF TRBV2 TRBJ2-2 CASSDLDTGELFF	ALHGGWTTK	0.000106	0.00012654	0.00011111	0.00014318	0.00011827	0.00017571	0.00013955	0.00010043	0.00016101	0.00010761	6.6e-06	1.29e-05	1.41e-05	8.72e-06	5.68e-06	8.56e-06	1.48e-05	8.36e-06	1.27e-05	8.85e-06	0.0215455	0.0127291	0.00314677	0.124817	0.246369	0.0683638	0.0193388	0.00792545	0.283619	0.007148
0	TRAV12-3 TRAJ15 CAETNQAGTALIF TRBV15 TRBJ2-7 CATSRASGSYEQYF	ALHGGWTTK	0.327567	0.294183	0.298956	0.308719	0.416332	0.381317	0.391777	0.323507	0.340593	0.343411	0.153034	0.131298	0.170207	0.131207	0.19841	0.136425	0.142057	0.162177	0.209615	0.15965	0.450596	0.296458	0.0391678	0.913521	0.0131623	0.751154	0.380367	0.114755	0.948463	0.241718
0	TRAV19 TRAJ21 CALSDAYNFNKFYF TRBV13 TRBJ1-2 CASSDDRVRYGYTF	ALHGGWTTK	0.172162	0.140931	0.154788	0.131987	0.158922	0.17189	0.123521	0.15162	0.142697	0.115678	0.0106008	0.0136931	0.0206934	0.0129913	0.0146412	0.0114807	0.0142907	0.0127715	0.0170006	0.0118753	0.395557	0.295203	0.118829	0.306414	0.00300184	0.0235739	0.00998324	0.00553101	0.511826	0.395733
0	TRAV8-3 TRAJ43 CAVGAGNNDMRF TRBV12-3 TRBJ2-5 CASSYPEGETQYF	ALHGGWTTK	0.071709	0.0769422	0.0470706	0.0766131	0.0897936	0.0721972	0.0409648	0.0658685	0.0683934	0.0564571	0.0131666	0.0114932	0.0109535	0.0193176	0.0125681	0.0150586	0.0224404	0.0215492	0.014255	0.0112481	0.425203	0.555338	0.224635	0.75281	0.00840271	0.0793755	0.675342	0.224176	0.467767	0.46575
0	TRAV26-2 TRAJ20 CILNDYKLSF TRBV4-1 TRBJ1-4 CASSGQQGQGVEKLFF	ALHGGWTTK	0.0787194	0.0946612	0.0672754	0.070761	0.115114	0.073358	0.0594056	0.0587309	0.0758496	0.0928853	0.047792	0.0377509	0.0350143	0.0450346	0.0490803	0.0490112	0.0629885	0.0343779	0.0416621	0.0391954	0.456926	0.255266	0.182407	0.322069	0.515144	0.187286	0.174058	0.316708	0.339001	0.222495
0	TRAV13-2 TRAJ53 CAETHSGGSNYNLTF TRBV29-1 TRBJ2-1 CSVGSGDHGEQFF	ALHGGWTTK	0.00015175	0.0001714	0.00018588	0.00014974	0.000196	0.00013369	8e-05	0.00013264	0.00014587	7.51e-05	1.69e-05	1.03e-05	1.94e-05	2.43e-05	9.93e-06	1.44e-05	1.65e-05	2.69e-05	2.35e-05	1.37e-05	0.00096631	0.040481	0.00115049	0.0004524	0.0337903	0.00073299	0.00809538	0.0122442	7.9e-05	9.63e-05
0	TRAV12-3 TRAJ28 CAMSHSGAGSYQLTF TRBV11-2 TRBJ1-1 CASSLWGAHTEAFF	ALHGGWTTK	0.208308	0.221694	0.18874	0.195281	0.199223	0.235152	0.198403	0.219404	0.220502	0.163334	0.0130288	0.0203078	0.0219356	0.0241651	0.0171066	0.023664	0.0194977	0.0174459	0.0148459	0.0202495	0.234218	0.314824	0.164989	0.283256	0.246051	0.258474	0.690444	0.0534545	0.0285372	0.223235
0	TRAV12-1 TRAJ4 CVVNGPRGYNKLIF TRBV27 TRBJ2-3 CASSDPGTSSDTQYF	ALHGGWTTK	0.0106175	0.0119186	0.00908495	0.0110631	0.0117155	0.00720059	0.00381802	0.00811856	0.0113253	0.00818927	0.0116895	0.0197669	0.0243501	0.0176582	0.0179938	0.0156506	0.0159659	0.0166197	0.0246923	0.0131011	0.424081	0.310947	0.131995	0.603452	0.191288	0.313116	0.0792771	0.350914	0.951303	0.813194
0	TRAV8-1 TRAJ39 CAVNEGDNMLTF TRBV4-1 TRBJ2-7 CASSPTMHYEQYF	ALHGGWTTK	0.160682	0.172244	0.199964	0.199989	0.174486	0.167789	0.169443	0.206297	0.186451	0.169157	0.136553	0.0942019	0.136498	0.166851	0.141807	0.131896	0.142893	0.127437	0.134424	0.105966	0.308662	0.0246688	0.00391564	0.58935	0.291058	0.102013	0.114755	0.0228144	0.911826	0.31122
0	TRAV27 TRAJ41 CAGASPSNSNSGYALNF TRBV4-1 TRBJ2-1 CASSWRLASYNEQFF	ALHGGWTTK	0.162973	0.201737	0.157717	0.207083	0.213048	0.235856	0.230471	0.180208	0.180933	0.169039	0.0989357	0.113769	0.110391	0.127397	0.146493	0.182648	0.148477	0.104269	0.147772	0.090925	0.396693	0.695997	0.173152	0.458452	0.139087	0.130889	0.454275	0.297795	0.38274	0.190899
0	TRAV12-1 TRAJ37 CVVLSGNTGKLIF TRBV27 TRBJ2-1 CASSLGPAGAHNEQFF	ALHGGWTTK	0.293893	0.307322	0.256869	0.248742	0.301323	0.229366	0.268441	0.232168	0.275295	0.243469	0.064649	0.0805248	0.0632512	0.0920658	0.0512701	0.0623981	0.114051	0.0734455	0.0516502	0.0556528	0.480688	0.457275	0.141963	0.799406	0.0359785	0.0816872	0.268441	0.702167	0.192154	0.50228
0	TRAV38-1 TRAJ40 CAFTLAPSGTYKYIF TRBV7-9 TRBJ1-6 CASSLGEDSSLKREPLHF	ALHGGWTTK	0.291639	0.25113	0.245654	0.218941	0.277001	0.304816	0.228963	0.249868	0.25437	0.239064	0.089223	0.0982995	0.0661383	0.0764134	0.0742045	0.0757071	0.0708824	0.0995081	0.0587751	0.0770112	0.480361	0.522812	0.389639	0.0804565	0.00186548	0.00222185	0.445364	0.5897	0.509444	0.650254
0	TRAV5 TRAJ6 CAESFTTSGGSYIPTF TRBV5-1 TRBJ2-1 CASRGGQGYNEQFF	ALHGGWTTK	0.108032	0.0980737	0.100803	0.103413	0.129364	0.0824077	0.0827003	0.0724855	0.134653	0.0687995	0.0257858	0.0346699	0.0318092	0.0285688	0.0281959	0.0504853	0.0385078	0.031524	0.0230652	0.0390307	0.169278	0.390472	0.190961	0.364485	0.265558	0.145809	0.448696	0.0456592	0.103648	0.311344
0	TRAV38-1 TRAJ52 CAFLNAGGTSYGKLTF TRBV6-2 TRBJ2-1 CASSWNGLAGDEQFF	ALHGGWTTK	0.288579	0.281146	0.242407	0.259854	0.272135	0.236933	0.217472	0.218868	0.213441	0.255688	0.232839	0.284917	0.284325	0.261682	0.247348	0.330382	0.322996	0.340679	0.235191	0.273186	0.336419	0.173868	0.263218	0.0383019	0.604124	0.445915	0.758163	0.298232	0.0100998	0.221298
0	TRAV12-3 TRAJ28 CAMTLIPYSGAGSYQLTF TRBV15 TRBJ2-3 CATSSPAESTDTQYF	ALHGGWTTK	0.205251	0.142798	0.119802	0.135093	0.194983	0.163162	0.129466	0.145934	0.121373	0.107475	0.0553206	0.0604282	0.055917	0.060824	0.0541838	0.0587527	0.0566478	0.0912376	0.0866139	0.060803	0.428425	0.329788	0.163842	0.396887	0.356702	0.127504	0.00950161	0.063428	0.257034	0.461899
0	TRAV38-1 TRAJ30 CAFMKRTNRDDKIIF TRBV5-1 TRBJ1-6 CASSGGTPYNSPLHF	ALHGGWTTK	0.163521	0.12708	0.144497	0.12111	0.173694	0.15399	0.109336	0.106355	0.117536	0.117239	0.0421412	0.0376748	0.0548568	0.0499422	0.0172354	0.0484361	0.0331023	0.0395461	0.0237402	0.0304071	0.355781	0.18978	0.558489	0.539943	0.452185	0.0767748	0.0670386	0.0506587	0.0288869	0.837552
0	TRAV36/DV7 TRAJ53 CAVGSWDSGGSNYKLTF TRBV19 TRBJ1-3 CASSMFHSGNTIYF	ALHGGWTTK	0.0291674	0.0365098	0.0318989	0.0243028	0.0398699	0.0267575	0.0280055	0.0211972	0.0243872	0.0290733	0.00146662	0.00103178	0.00173867	0.00215392	0.00178211	0.00165944	0.0014885	0.00159908	0.00238316	0.00074341	0.244313	0.384596	0.128009	0.00939262	0.454601	0.00338471	0.591942	0.255632	0.00373486	0.157893
0	TRAV35 TRAJ42 CAGQRGDGGSQGNLIF TRBV19 TRBJ1-5 CASSIVSNQPQHF	ALHGGWTTK	0.00369084	0.00368163	0.00304648	0.00315469	0.00323511	0.00519478	0.00258434	0.0036301	0.00310948	0.00383354	0.00040445	0.00036116	0.00041067	0.00077931	0.00038507	0.00050615	0.00062211	0.00052784	0.00047355	0.00022	0.00015208	0.122081	0.00368556	0.0160652	0.0214664	0.00131714	0.00026569	0.00634864	0.00018683	0.00036117
0	TRAV23/DV6 TRAJ28 CAAHRVDSGAGSYQLTF TRBV11-2 TRBJ1-2 CASSWGGGSHYGYTF	ALHGGWTTK	3.11e-06	3.18e-06	7.09e-06	2.64e-06	4.39e-06	7e-06	6.03e-06	2.66e-06	3.39e-06	2.64e-06	1.04e-07	1.92e-07	4.4e-08	1.47e-07	7.61e-08	8.66e-08	8.25e-08	2.47e-07	1.76e-07	5.58e-08	0.00263366	0.246518	0.0190104	0.0014599	0.0218494	0.00168934	0.0216559	0.140364	6.4e-05	0.00070727
0	TRAV8-3 TRAJ45 CAPRGGSGGGADGLTF TRBV2 TRBJ2-3 CASSNQGDGTDTQYF	ALHGGWTTK	0.181714	0.199767	0.152764	0.205265	0.193317	0.212331	0.151951	0.162424	0.181105	0.159916	0.0889007	0.0966774	0.0782095	0.0999765	0.071149	0.0760437	0.0857238	0.0957132	0.0883196	0.105965	0.316799	0.0998768	0.172412	0.179622	0.17614	0.274777	0.661363	0.330171	0.0358957	0.809399
0	TRAV3 TRAJ20 CAVRDHNKLSF TRBV28 TRBJ1-1 CASSGPGTGDGWAEAFF	ALHGGWTTK	0.0862661	0.117141	0.0922493	0.0828965	0.058866	0.0861802	0.066313	0.0804327	0.0976082	0.0659393	0.0752503	0.0712234	0.0849582	0.0790083	0.0692475	0.0594918	0.0774259	0.0553145	0.101514	0.0685741	0.315102	0.638419	0.280566	0.00705785	0.384244	0.00603512	0.342452	0.3154	0.570713	0.282063
0	TRAV17 TRAJ8 CATDGGFQKLVF TRBV9 TRBJ2-2 CASSYPGGYPNTGELFF	ALHGGWTTK	0.0177773	0.021958	0.0168855	0.0188498	0.0241417	0.0152423	0.0128597	0.019579	0.0188588	0.0162393	0.0543609	0.0570121	0.0517678	0.0694401	0.0679765	0.0776441	0.0928892	0.0773062	0.0907491	0.0874114	0.31835	0.368306	0.316406	0.339961	0.00961152	0.246654	0.288192	0.117562	0.142285	0.354299
0	TRAV17 TRAJ17 CATGKAAGNKLTF TRBV4-1 TRBJ2-1 CASSQVPTSGNEQFF	ALHGGWTTK	0.174647	0.140949	0.183779	0.156517	0.230426	0.169421	0.156711	0.156058	0.187963	0.161969	0.0279877	0.0331023	0.0443977	0.0237701	0.0121929	0.0197967	0.0259166	0.033709	0.0325325	0.0241673	0.414163	0.115038	0.238951	0.140735	0.00260991	0.52715	0.407899	0.0653499	0.613041	0.0280389
0	TRAV12-1 TRAJ34 CVVNAYDKLIF TRBV7-9 TRBJ1-1 CASSSEIEAFF	ALHGGWTTK	6.3e-06	1.24e-05	5.11e-06	1.01e-05	1.32e-05	8.27e-06	6.16e-06	7.97e-06	1.3e-05	6.57e-06	3.69e-06	3.92e-06	6.06e-06	6.39e-06	3.64e-06	4.19e-06	4.69e-06	4.25e-06	7.47e-06	1.81e-06	0.21252	0.00248954	0.00236097	0.146142	0.0899773	0.0220441	0.00229672	0.00104254	0.486974	0.0116653
0	TRAV3 TRAJ10 CAVSPTGGGNKLTF TRBV20-1 TRBJ1-2 CSALPSTEANYGYTF	ALHGGWTTK	0.148334	0.139843	0.109392	0.116047	0.177388	0.165826	0.154694	0.118729	0.15718	0.127804	0.0235714	0.015486	0.0225802	0.0298472	0.0134744	0.0187507	0.014346	0.030105	0.027005	0.0227744	0.388144	0.210109	0.0664795	0.34341	0.0477432	0.244494	0.139077	0.257003	0.401559	0.226753
0	TRAV24 TRAJ24 CASTMTTDSWGKFQF TRBV6-2 TRBJ2-3 CASSLTGDHTDTQYF	ALHGGWTTK	0.256061	0.202437	0.270411	0.186053	0.224514	0.216784	0.299533	0.216868	0.23694	0.24908	0.0169119	0.0104099	0.0107352	0.0112935	0.00862857	0.0146047	0.0104689	0.0191403	0.0144235	0.0096712	0.29122	0.537965	0.361478	0.00013873	0.409934	0.00034672	0.449389	0.549141	0.0711542	0.00542215
0	TRAV13-1 TRAJ50 CAEAETSYDKVIF TRBV7-9 TRBJ1-3 CASSPLGGPKDTIYF	ALHGGWTTK	1.93e-05	1.95e-05	1.71e-05	1.68e-05	2.08e-05	1.13e-05	1.1e-05	1.58e-05	1.23e-05	1.03e-05	1.07e-06	1.1e-06	1.7e-06	1.33e-06	2.42e-06	1.71e-06	2.41e-06	3.5e-06	2.19e-06	1.48e-06	0.00056177	0.0187285	0.00223154	3.74e-05	0.0152567	0.00013953	0.0021081	0.00295267	8e-05	8.73e-06
0	TRAV8-3 TRAJ49 CAVGATGNQFYF TRBV6-5 TRBJ2-3 CASSSGAGGLADTQYF	ALHGGWTTK	0.293301	0.297246	0.260201	0.257368	0.300784	0.275454	0.326699	0.250538	0.247828	0.253773	0.15588	0.17417	0.143291	0.142878	0.147624	0.143991	0.182137	0.21905	0.189878	0.259486	0.407629	0.211873	0.201899	0.191166	0.267306	0.369843	0.034567	0.299955	0.666231	0.473531
0	TRAV5 TRAJ42 CAEVPLQGNLIF TRBV7-8 TRBJ1-6 CASSLDPGVASYNSPLHF	ALHGGWTTK	0.194759	0.200061	0.241421	0.172947	0.18246	0.158407	0.155551	0.162352	0.19882	0.187263	0.107386	0.110818	0.127772	0.140288	0.114531	0.116466	0.112734	0.151003	0.0771868	0.0975195	0.403574	0.443016	0.188327	0.584083	0.464534	0.0176209	0.317298	0.117685	0.218192	0.391485
0	TRAV30 TRAJ15 CGTEVWAGTALIF TRBV28 TRBJ2-5 CASSPFLGVRYQETQYF	ALHGGWTTK	0.231731	0.275436	0.239518	0.230827	0.267234	0.240643	0.221183	0.256559	0.248147	0.235507	0.111299	0.141363	0.123717	0.107043	0.170787	0.126107	0.170601	0.208879	0.172018	0.15183	0.391869	0.554647	0.220731	0.13736	0.643879	0.389396	0.452612	0.347305	0.149523	0.0375117
0	TRAV38-2/DV8 TRAJ29 CAYGSGNTPLVF TRBV27 TRBJ2-1 CASSFDRGYNEQFF	ALHGGWTTK	0.151486	0.117537	0.149314	0.143747	0.141329	0.134086	0.137848	0.130012	0.117751	0.146726	0.060204	0.0699273	0.0733118	0.0897338	0.0920165	0.0820866	0.105099	0.0622191	0.0773577	0.0606841	0.113501	0.370714	0.256689	0.39489	0.265009	0.0624933	0.287059	0.537656	0.0265262	0.127266
0	TRAV21 TRAJ50 CAVDLMKTSYDKVIF TRBV2 TRBJ2-1 CASSEGGEQFF	ALHGGWTTK	5.07e-05	4.37e-05	3.69e-05	2.54e-05	6.98e-05	3.67e-05	2.97e-05	2.82e-05	5.38e-05	2.9e-05	2.05e-05	3.72e-05	1.55e-05	3.17e-05	2.47e-05	2.67e-05	2.24e-05	4.74e-05	3.31e-05	2.83e-05	0.00609249	0.493321	0.102293	0.0106408	0.128554	0.00224337	0.0055508	0.045252	0.00603178	0.0100786
0	TRAV13-1 TRAJ50 CAASSGTSYDKVIF TRBV7-9 TRBJ2-3 CASSSVDGDTQYF	ALHGGWTTK	0.121583	0.11124	0.0842829	0.108579	0.112321	0.0976757	0.0823739	0.0955205	0.120898	0.0962314	0.0768035	0.0424161	0.0678356	0.0788516	0.0521798	0.0944834	0.0939485	0.0653927	0.106907	0.0511485	0.286331	0.407202	0.279914	0.042745	0.313781	0.0101969	0.47151	0.291987	0.0136943	0.289896
0	TRAV12-2 TRAJ21 CAKYNFNKFYF TRBV7-9 TRBJ1-2 CASGEDSLVYGYTF	ALHGGWTTK	0.047629	0.0448421	0.040092	0.0404018	0.0648321	0.0339721	0.0222797	0.0238689	0.0518166	0.0267387	0.0414249	0.0542093	0.0418771	0.0280903	0.048701	0.0428854	0.0466335	0.0242644	0.0524692	0.0251856	0.407058	0.4002	0.0426634	0.0153579	0.335711	0.0932606	0.342706	0.304228	0.189563	0.576594
0	TRAV13-2 TRAJ45 CADSGGGADGLTF TRBV5-6 TRBJ2-4 CASSSEGQVAKNIQYF	ALHGGWTTK	0.00056266	0.00066465	0.00063616	0.00064259	0.00068395	0.00059391	0.00048144	0.00072763	0.00065451	0.00071299	8.62e-05	8.41e-05	0.00012605	0.00015703	8.6e-05	0.00028268	0.00021407	0.00015914	0.00014146	0.00013364	0.00711167	0.605737	0.0372457	0.00175166	0.140425	0.00045279	0.00696453	0.0637075	3.32e-05	0.0896948
0	TRAV1-2 TRAJ40 CAVRGFTSGTYKYIF TRBV9 TRBJ1-1 CASSPDDTEAFF	ALHGGWTTK	0.165467	0.131401	0.117364	0.12524	0.139845	0.120946	0.0947152	0.115341	0.120647	0.133791	0.0232356	0.0165221	0.0237338	0.0192035	0.017072	0.0145894	0.0195428	0.0265817	0.0224478	0.0158114	0.428057	0.380958	0.396356	0.489285	0.0294857	0.349719	0.546439	0.19076	0.563792	0.75111
0	TRAV13-1 TRAJ42 CAASGGGSQGNLIF TRBV19 TRBJ2-3 CASSIRSQDTQYF	ALHGGWTTK	2.12e-05	1.65e-05	1.4e-05	1.22e-05	1.78e-05	1.13e-05	1.08e-05	1.08e-05	1.4e-05	1.73e-05	8.1e-07	6.85e-07	1.87e-06	2.3e-06	1.83e-06	2.65e-06	2.53e-06	3.1e-06	1.06e-06	9.29e-07	7.77e-05	0.00098482	0.00018245	0.0186108	0.00119382	4.28e-05	0.00015712	5.94e-05	7.67e-06	4.15e-06
0	TRAV24 TRAJ45 CAFMYSGGGADGLTF TRBV19 TRBJ2-7 CASSNNYEQYF	ALHGGWTTK	0.118569	0.0862796	0.0956297	0.0862443	0.109222	0.115438	0.0977172	0.0893186	0.0774162	0.0954669	0.00678896	0.00564075	0.00623849	0.0045325	0.00276284	0.00458054	0.00535365	0.0047729	0.00609074	0.00533128	0.443386	0.245388	0.109739	0.52031	0.188108	0.168492	0.951914	0.294303	0.567484	0.331794
0	TRAV12-2 TRAJ23 CAVLGVYNQGGKLIF TRBV28 TRBJ1-2 CASSFPLGGYGYTF	ALHGGWTTK	0.183007	0.218646	0.177379	0.189863	0.201462	0.208275	0.152808	0.158914	0.15784	0.157177	0.27918	0.308016	0.342429	0.322169	0.397854	0.322379	0.403844	0.319026	0.380288	0.212555	0.405931	0.68825	0.136785	0.335411	0.0443496	0.0182691	0.0372923	0.133548	0.103458	0.0141227
0	TRAV8-6 TRAJ57 CAVIRSAQGGSEKLVF TRBV11-2 TRBJ1-2 CASSWGGGSHYGYTF	ALHGGWTTK	2.76e-05	1.62e-05	5.59e-05	1.8e-05	4.4e-05	3.07e-05	2.61e-05	2.69e-05	2.51e-05	1.57e-05	3.75e-07	6.84e-07	1.6e-07	3.58e-07	2.47e-07	3.9e-07	4.3e-07	1.17e-06	4.13e-07	1.95e-07	0.00562471	0.0523249	0.027874	0.00243583	0.0472243	0.00098819	0.00982425	0.0786571	6.75e-05	0.00084102
0	TRAV39 TRAJ26 CAVDFRDNYGQNFVF TRBV11-2 TRBJ1-2 CASSWGGGSHYGYTF	ALHGGWTTK	4.73e-07	3.98e-07	1.07e-06	6.56e-07	1.02e-06	5.45e-07	3.45e-07	4.34e-07	6e-07	4.94e-07	9.02e-09	1.03e-08	1.15e-08	1.81e-08	6.55e-09	6.73e-09	6.87e-09	1.63e-08	1.72e-08	9.58e-09	0.00063011	0.0852346	0.00509009	0.00254899	0.00852728	0.00025114	0.00154835	0.318279	4.71e-05	0.00194681
0	TRAV2 TRAJ5 CAVEDDTGRRALTF TRBV4-3 TRBJ2-1 CASSQESGIVYEQFF	ALHGGWTTK	0.0958327	0.0850041	0.0604782	0.0621655	0.0842271	0.0642736	0.0397112	0.0491412	0.0583526	0.0558331	0.0335423	0.0255804	0.025494	0.0330986	0.0231427	0.0364453	0.0420285	0.0453824	0.0313877	0.0342634	0.358927	0.638572	0.229485	0.438853	0.302837	0.0558546	0.582988	0.353202	0.051284	0.413248
0	TRAV13-2 TRAJ33 CALLMDSNYQLIW TRBV19 TRBJ2-1 CASGVRSGEVEQFF	ALHGGWTTK	0.0178728	0.0198247	0.0124169	0.0171723	0.0214256	0.0147266	0.0125115	0.01413	0.0201767	0.0175317	0.00231026	0.00377208	0.00389097	0.00592213	0.00285004	0.00448552	0.00399706	0.00646689	0.00381905	0.00295973	0.403504	0.611938	0.334873	0.256324	0.454994	0.214698	0.263045	0.171932	0.0668258	0.00086752
0	TRAV17 TRAJ40 CATDEGTYKYIF TRBV5-1 TRBJ2-7 CASSEGQGAGYEQYF	ALHGGWTTK	0.205862	0.189793	0.180086	0.157831	0.219317	0.145451	0.182871	0.150989	0.195857	0.163322	0.0399888	0.0256565	0.047839	0.055137	0.0456948	0.0251947	0.0505583	0.0318318	0.0315237	0.0251237	0.388914	0.0561338	0.0690977	0.898659	0.19238	0.218229	0.0796239	0.161874	0.549404	0.334199
0	TRAV3 TRAJ26 CAVKDYGQNFVF TRBV20-1 TRBJ2-7 CSARDWDYEQYF	ALHGGWTTK	0.190779	0.23449	0.234519	0.191557	0.306845	0.203162	0.200647	0.193741	0.216439	0.212733	0.112811	0.0899547	0.112792	0.177089	0.104542	0.104282	0.133731	0.110783	0.167048	0.112822	0.350335	0.475272	0.0766302	0.717868	0.630787	0.0461206	0.324245	0.140108	0.157994	0.0344888
0	TRAV20 TRAJ15 CAVINQAGTALIF TRBV28 TRBJ2-7 CASSLERNTYEQYF	ALHGGWTTK	0.231941	0.267436	0.237108	0.242688	0.252023	0.300987	0.250506	0.255092	0.319189	0.21805	0.0760246	0.0861076	0.0920131	0.0817215	0.0993891	0.0870808	0.112725	0.0930162	0.0957921	0.0522555	0.630412	0.572639	0.32537	0.640421	0.248508	0.388307	0.697874	0.383074	0.106569	0.396151
0	TRAV35 TRAJ49 CAGHTGNQFYF TRBV7-9 TRBJ2-6 CASSPVTGGGSGANVLTF	ALHGGWTTK	8.55e-05	0.00012042	9.53e-05	8.43e-05	0.00014258	9.48e-05	7.63e-05	0.00011488	8.48e-05	8.24e-05	1.56e-05	9.39e-06	1.07e-05	9.65e-06	1.26e-05	1.2e-05	1.13e-05	1.64e-05	1.69e-05	7.37e-06	0.00167629	0.295825	0.0126014	0.00020117	0.231932	0.00050765	0.017995	0.126604	0.00018224	0.00530794
0	TRAV12-2 TRAJ27 CAVTSNAGKSTF TRBV28 TRBJ1-2 CASSLSAAGGGYGYTF	ALHGGWTTK	0.0190996	0.0199882	0.0190258	0.0219475	0.0192955	0.0174201	0.0189416	0.0175167	0.0157831	0.0172644	0.0193146	0.0155631	0.0179274	0.0158021	0.0158905	0.0279733	0.021078	0.0123874	0.01879	0.0106468	0.382127	0.562462	0.0346214	0.348503	0.0481382	0.736329	0.132093	0.28062	0.647071	0.523667
0	TRAV12-1 TRAJ8 CVVNAPNTGFQKLVF TRBV6-1 TRBJ2-7 CASSEWRGYEQYF	ALHGGWTTK	0.112706	0.080928	0.120325	0.080856	0.122002	0.0858989	0.10329	0.0950866	0.108658	0.0808142	0.00179739	0.00287199	0.00447124	0.00335543	0.00287367	0.0031307	0.00476393	0.00367734	0.00213587	0.00186785	0.354044	0.0120657	0.0909342	0.621054	0.0709857	0.128898	0.384236	0.400474	0.571932	0.414371
0	TRAV5 TRAJ8 CAGRMNTGFQKLVF TRBV9 TRBJ1-5 CASSADRDRGQPQHF	ALHGGWTTK	0.142596	0.126645	0.0858943	0.112965	0.133419	0.104348	0.0767	0.0935844	0.108835	0.100426	0.132728	0.0940273	0.0930177	0.0987792	0.0757356	0.131135	0.116924	0.148058	0.0862353	0.116792	0.420973	0.583336	0.137743	0.628283	0.0620927	0.407838	0.34565	0.624281	0.452686	0.535609
0	TRAV12-3 TRAJ42 CAIGGDGGSQGNLIF TRBV4-2 TRBJ2-2 CASSQRPSEVGELFF	ALHGGWTTK	0.00031231	0.00024687	0.00017673	0.00015677	0.00019965	0.0002628	8.84e-05	0.00012182	0.00019215	0.00018855	2.05e-05	7.02e-06	4.14e-05	2.44e-05	1.74e-05	3.44e-05	2.66e-05	2.34e-05	3.43e-05	1.88e-05	1.16e-05	0.00082266	8e-05	0.00052825	0.00178778	8.26e-05	0.00144851	3.64e-05	3.92e-06	6.34e-05
0	TRAV17 TRAJ6 CATEGASGGSYIPTF TRBV7-3 TRBJ2-2 CASSLGTSGGTGELFF	ALHGGWTTK	0.00512726	0.00881156	0.00602168	0.0062855	0.00706472	0.00527298	0.00474831	0.00579307	0.00500279	0.00480398	6.98e-05	3.85e-05	4.74e-05	7.3e-05	4.08e-05	7.55e-05	6.88e-05	8.27e-05	6.22e-05	6.32e-05	0.186204	0.359077	0.0646369	0.00575468	0.296683	0.00033513	0.00753221	0.347779	0.00097516	0.00191823
0	TRAV21 TRAJ50 CAVDLMKTSYDKVIF TRBV13 TRBJ2-2 CASSPAHTGELFF	ALHGGWTTK	7.81e-05	7.32e-05	5.3e-05	4.51e-05	9.26e-05	9.91e-05	4.63e-05	3.87e-05	6.46e-05	5.76e-05	4.71e-06	5.66e-06	7.4e-06	8.01e-06	5.3e-06	5.36e-06	8.3e-06	1.42e-05	1.12e-05	6.32e-06	0.00208682	0.0753677	0.049973	0.0115736	0.0521144	0.00031498	0.00307077	0.162218	0.00215274	0.0188365
0	TRAV21 TRAJ45 CAPPRGGGADGLTF TRBV28 TRBJ2-5 CASSFDSGGLGAQYF	ALHGGWTTK	0.22542	0.275578	0.233145	0.206472	0.257113	0.264069	0.248792	0.212345	0.26997	0.224954	0.19677	0.182303	0.16529	0.193968	0.144639	0.158707	0.175273	0.119705	0.145712	0.110622	0.390728	0.051465	0.137948	0.0611567	0.026605	0.582047	0.725444	0.342379	0.620409	0.732499
0	TRAV13-1 TRAJ42 CAAGKSQGNLIF TRBV5-4 TRBJ1-2 CASSLPSSNYGYTF	ALHGGWTTK	0.00666597	0.00530766	0.00533636	0.00684223	0.00853378	0.00532473	0.00269904	0.00535583	0.00443354	0.00526881	0.00239786	0.00132094	0.0033611	0.00376444	0.00435073	0.00265975	0.00330494	0.00416898	0.00270557	0.00241163	0.414798	0.281065	0.068325	0.740368	0.251445	0.218227	0.376222	0.259335	0.0751235	0.530333
0	TRAV1-2 TRAJ26 CAVRDNPYGQNFVF TRBV6-6 TRBJ2-5 CASRPGLAGAGGIVSEETQYF	ALHGGWTTK	0.147863	0.181776	0.154466	0.161493	0.228551	0.160844	0.11978	0.171665	0.176501	0.154611	0.0347063	0.0347223	0.0294507	0.024674	0.0156255	0.0266764	0.0231048	0.0421778	0.0197276	0.022243	0.341765	0.500538	0.282433	0.272678	0.761712	0.00605574	0.428228	0.592864	0.00719482	0.259381
0	TRAV21 TRAJ11 CAVRSREYSTLTF TRBV7-9 TRBJ1-2 CASSLDLDSDGYTF	ALHGGWTTK	0.151079	0.135849	0.186335	0.164053	0.183552	0.145018	0.157235	0.144432	0.163611	0.120273	0.0221146	0.0173026	0.0196064	0.0221963	0.0144967	0.0345368	0.0196542	0.0278404	0.0240597	0.0347929	0.407828	0.00320074	0.185235	0.302002	0.661689	0.123784	0.477231	0.600497	0.547587	0.169232
0	TRAV5 TRAJ20 CAGCSNDYKLSF TRBV28 TRBJ2-4 CAAHGGTRTLAKNIQYF	ALHGGWTTK	0.0640374	0.0843801	0.0576408	0.0712566	0.0689999	0.0644759	0.0475925	0.0741615	0.0742302	0.0664426	0.0188093	0.0205419	0.0210718	0.0185129	0.0273496	0.0312808	0.0314617	0.0328389	0.0155759	0.0245259	0.234808	0.0882062	0.301764	0.300131	0.00521308	0.155409	0.82527	0.163298	0.006378	0.0272482
0	TRAV4 TRAJ10 CLVAAPGNKLTF TRBV6-1 TRBJ2-7 CASSDRTGRRNEQYF	ALHGGWTTK	0.216984	0.247707	0.206575	0.165316	0.231062	0.209637	0.228641	0.194859	0.184517	0.172055	0.0285618	0.0427069	0.030414	0.0408477	0.0327055	0.0505629	0.057509	0.0559797	0.0241476	0.0621811	0.291072	0.559331	0.24583	0.166188	0.0132596	0.332093	0.750058	0.331046	0.230203	0.3803
0	TRAV5 TRAJ37 CAPEGGNTGKLIF TRBV5-6 TRBJ1-1 CASSLHLMNTEAFF	ALHGGWTTK	0.0489978	0.0451016	0.0313621	0.0338473	0.0369882	0.0377068	0.0343513	0.0422027	0.048193	0.0465107	0.0417427	0.0430252	0.0351827	0.0386974	0.0399137	0.0450468	0.0524094	0.064029	0.0485644	0.0469476	0.385812	0.0660176	0.25624	0.0167623	0.191954	0.237484	0.147333	0.105576	0.162257	0.710822
0	TRAV1-2 TRAJ15 CAVRLNQAGTALIF TRBV3-1 TRBJ2-3 CASSQDLATWVQYF	ALHGGWTTK	0.123957	0.125538	0.128003	0.120343	0.137053	0.134307	0.150452	0.112484	0.137994	0.115667	0.101047	0.116903	0.0803951	0.0764718	0.104436	0.127131	0.1127	0.131746	0.095737	0.0854524	0.440841	0.731752	0.268991	0.167078	0.215104	0.391348	0.552729	0.0241073	0.52287	0.40233
0	TRAV12-1 TRAJ31 CVGSNNARLMF TRBV29-1 TRBJ1-2 CSVEDPDRDGYTF	ALHGGWTTK	0.0193617	0.0282498	0.021258	0.0213731	0.0240652	0.0140267	0.0161452	0.0150654	0.02437	0.0188681	0.0548989	0.0588781	0.0489883	0.0362399	0.0472602	0.0491564	0.0526683	0.0605315	0.0309731	0.0330214	0.193147	0.300965	0.22934	0.0107286	0.490794	0.195189	0.357654	0.34726	0.0241287	0.0984961
0	TRAV12-1 TRAJ34 CVVNIDTDKLIF TRBV2 TRBJ2-2 CASPDANTGELFF	ALHGGWTTK	5.38e-06	9.88e-06	3.37e-06	5.32e-06	6.8e-06	4.74e-06	4.58e-06	3.86e-06	1.25e-05	5.76e-06	1.68e-07	1.79e-07	1.03e-07	1.53e-07	1.38e-07	1.53e-07	2.35e-07	1.89e-07	1.34e-07	1.03e-07	0.184801	0.0249645	0.00256726	0.135597	0.227025	0.211433	0.00595886	0.0195545	0.259752	0.0747242
0	TRAV19 TRAJ11 CALSEAGSGYSTLTF TRBV4-2 TRBJ2-1 CASSQTYPGAYNEQFF	ALHGGWTTK	0.134139	0.151638	0.123688	0.164413	0.197414	0.167865	0.146574	0.1439	0.155226	0.120352	0.0343429	0.0288759	0.0313892	0.0364388	0.032633	0.0283906	0.040366	0.0434221	0.0354672	0.0385998	0.35537	0.397539	0.0891647	0.205894	0.284279	0.0148692	0.478669	0.212646	0.0801028	0.00658417
0	TRAV5 TRAJ9 CAERGGGFKTIF TRBV5-1 TRBJ2-6 CASSERASPGNVLTF	ALHGGWTTK	0.0690422	0.0605427	0.0463848	0.0517172	0.0687944	0.0427207	0.0459369	0.0406938	0.0415379	0.0515345	0.00573278	0.008604	0.00769769	0.00851535	0.00671967	0.0110724	0.00780299	0.00750337	0.00484979	0.0132834	0.41373	0.257547	0.351385	0.552054	0.00475779	0.496659	0.232324	0.440881	0.679954	0.710818
0	TRAV9-2 TRAJ39 CALTRNNAGNMLTF TRBV27 TRBJ2-1 CASSSLTSGAHNEQFF	ALHGGWTTK	0.108241	0.0922307	0.0790103	0.110119	0.0590403	0.0834249	0.0628049	0.0562908	0.0813848	0.0732187	0.00702833	0.0106735	0.00634277	0.00862213	0.00824545	0.00996153	0.00956016	0.0120721	0.0063768	0.00962887	0.369213	0.079723	0.42876	0.710698	0.00549823	0.70029	0.80711	0.0478318	0.835783	0.449252
0	TRAV12-3 TRAJ52 CAMSAKDAGGTSYGKLTF TRBV20-1 TRBJ2-3 CSAIRTSGTGTQYF	ALHGGWTTK	0.300985	0.30526	0.258532	0.297354	0.30067	0.357974	0.328838	0.327236	0.361784	0.297774	0.101138	0.0947177	0.135831	0.128394	0.0904352	0.113207	0.135361	0.172438	0.0985049	0.129641	0.361097	0.247309	0.286547	0.326898	0.0489545	0.481252	0.435685	0.361992	0.64503	0.05308
0	TRAV29/DV5 TRAJ43 CAASGGNNNDMRF TRBV6-4*02 TRBJ2-1 CASSVTPSSYNEQFF	ALHGGWTTK	0.142171	0.137586	0.127606	0.111864	0.159973	0.203297	0.175154	0.13555	0.130382	0.130284	0.0647978	0.0442445	0.0480335	0.0627892	0.0513645	0.0834026	0.0764173	0.0762569	0.0644111	0.0407649	0.373192	0.714016	0.363024	0.0443449	0.0270435	0.0298251	0.678133	0.282473	0.390997	0.0961565
0	TRAV27 TRAJ49 CAGGRHTGNQFYF TRBV6-1 TRBJ2-1 CASSDQLLEEWSSYNEQFF	ALHGGWTTK	0.117048	0.142974	0.116881	0.13744	0.124635	0.141745	0.152525	0.133721	0.124652	0.0976661	0.0611426	0.0765189	0.157199	0.0986129	0.129371	0.107382	0.0788854	0.0757363	0.0880532	0.0906288	0.120882	0.629773	0.347461	0.118608	0.0974557	0.00948131	0.068873	0.672665	0.305664	0.129931
0	TRAV38-1 TRAJ52 CAFMINAGGTSYGKLTF TRBV11-2 TRBJ1-2 CASSWGGGSHYGYTF	ALHGGWTTK	3.52e-07	2.2e-07	4.61e-07	1.71e-07	3.36e-07	3.88e-07	2.22e-07	5.21e-07	2.61e-07	2.33e-07	4.98e-09	2.07e-09	2.44e-09	2.74e-09	1.78e-09	1.14e-09	1.49e-09	1.26e-08	4.83e-09	1.95e-09	0.00026554	0.00156504	0.00020608	0.0002088	0.00610644	6.14e-05	0.00184542	0.00217175	3.12e-05	9.45e-05
0	TRAV8-4 TRAJ17 CAVSEIAAGNKLTF TRBV24-1 TRBJ2-1 CATSAASGRAYNEQFF	ALHGGWTTK	0.119869	0.118194	0.0992354	0.107418	0.109758	0.0951205	0.113564	0.0838998	0.0962834	0.0848084	0.00900056	0.0107373	0.0215375	0.0139016	0.00740179	0.0124271	0.0120566	0.0138723	0.00861462	0.00880939	0.300882	0.514094	0.174107	0.351075	0.201142	0.464466	0.190624	0.0429291	0.0376079	0.210429
0	TRAV12-2 TRAJ49 CAFSNTGNQFYF TRBV19 TRBJ2-2 CASSRRSSGELFF	ALHGGWTTK	0.0344255	0.0302437	0.0260027	0.0476907	0.0368318	0.0258705	0.0225524	0.0294896	0.0237207	0.0286601	0.00395392	0.00387648	0.00473956	0.00538567	0.00268732	0.00423365	0.00770609	0.00336591	0.00527776	0.00225846	0.239848	0.463735	0.0756431	0.220319	0.269611	0.353871	0.774858	0.0919778	0.00900835	0.0874928
0	TRAV14/DV4 TRAJ4 CAMRGPISGGYNKLIF TRBV15 TRBJ2-7 CATSASWDRVHEQYF	ALHGGWTTK	0.00742856	0.00772779	0.00375905	0.0044717	0.00550804	0.00386681	0.00249986	0.00261325	0.00442149	0.00426371	0.00037262	0.00015674	0.00027574	0.00030673	0.00013909	0.00013791	0.00020682	0.00020418	0.00026901	0.00029035	0.374279	0.173382	0.218444	0.23237	0.0114006	0.305386	0.433951	0.00597358	0.531802	0.303472
0	TRAV12-2 TRAJ30 CAVSDDKIIF TRBV7-2 TRBJ2-7 CASSPGPTSYEQYF	ALHGGWTTK	0.00024843	0.00034009	0.00034322	0.00025197	0.00033909	0.00017356	0.00021265	0.00025704	0.00035475	0.00020664	3.52e-05	8.29e-05	8.7e-05	7.19e-05	8e-05	7e-05	6.62e-05	4.82e-05	6.75e-05	4.25e-05	0.0359492	0.00630766	0.00043803	0.704042	0.377033	0.219809	0.0931644	0.069546	0.308482	0.0426377
0	TRAV8-6 TRAJ56 CAVSEFGANSKLTF TRBV7-9 TRBJ2-5 CASRVKETQYF	ALHGGWTTK	0.143863	0.127806	0.12696	0.125391	0.137668	0.109069	0.103134	0.105773	0.138386	0.102176	0.0526263	0.0548212	0.0669369	0.0657287	0.0648828	0.0674535	0.0512348	0.0624118	0.0643948	0.0569295	0.385327	0.344589	0.085115	0.172544	0.54925	0.0385819	0.775073	0.203646	0.00493199	0.0990732
0	TRAV19 TRAJ50 CALSGTSYDKVIF TRBV9 TRBJ1-1 CASSVGYRNTEAFF	ALHGGWTTK	0.0299322	0.0208096	0.0141197	0.0265788	0.0226055	0.0171398	0.0182903	0.0160273	0.0246861	0.0169021	0.00911956	0.00625785	0.0136081	0.0109458	0.00880519	0.00935718	0.0111016	0.0115587	0.0145291	0.00733176	0.136892	0.136668	0.240144	0.384884	0.0598604	0.290891	0.350967	0.44996	0.377149	0.149881
0	TRAV35 TRAJ42 CAGHHYGGSQGNLIF TRBV7-8 TRBJ2-7 CASTPGGAGDEQYF	ALHGGWTTK	0.158935	0.196732	0.187298	0.150862	0.238834	0.209027	0.182076	0.176808	0.172236	0.177193	0.0997833	0.105868	0.156493	0.116821	0.0944896	0.100347	0.0755747	0.102231	0.112276	0.0652714	0.360533	0.310201	0.0499322	0.223354	0.546108	0.428997	0.457583	0.479448	0.0393621	0.523783
0	TRAV1-1 TRAJ26 CAVRDRDNYGQNFVF TRBV5-5 TRBJ1-1 CASSLEVTGLNTEAFF	ALHGGWTTK	0.153356	0.151495	0.137274	0.122175	0.149073	0.185918	0.118151	0.133205	0.156276	0.115865	0.0479639	0.0288311	0.0329748	0.0361776	0.0324447	0.0559916	0.0337431	0.0432775	0.0639241	0.0559125	0.296738	0.467141	0.334592	0.186621	0.123657	0.1123	0.548867	0.549256	0.321695	0.0171676
0	TRAV20 TRAJ15 CAVPGNQAGTALIF TRBV9 TRBJ2-3 CASSAFSGTTDTQYF	ALHGGWTTK	0.136368	0.122742	0.0954553	0.116443	0.125178	0.15683	0.107927	0.089771	0.125708	0.0973476	0.101228	0.145937	0.117135	0.099677	0.10822	0.106357	0.0886324	0.127162	0.113937	0.146429	0.00209647	0.259966	0.189379	0.0102133	0.105871	0.0680312	0.34577	0.479523	0.267252	0.242171
0	TRAV1-2 TRAJ33 CARMDSNYQLIW TRBV6-4 TRBJ1-1 CASSVKPDSPAEAFF	ALHGGWTTK	0.153054	0.123761	0.155999	0.149153	0.165786	0.149525	0.149629	0.134835	0.153894	0.157554	0.0503989	0.0383954	0.0364877	0.0454634	0.0395983	0.0386295	0.0320999	0.0904423	0.0427831	0.0314934	0.131787	0.320243	0.39617	0.0316967	0.667854	0.0006631	0.43376	0.182198	0.157467	0.266228
0	TRAV27 TRAJ33 CAGATDSNYQLIW TRBV10-1 TRBJ2-7 CASSEMGNEQYF	ALHGGWTTK	0.261151	0.236498	0.263691	0.257928	0.259538	0.281949	0.229	0.220864	0.27457	0.270539	0.090926	0.100573	0.130297	0.10346	0.162181	0.124983	0.115986	0.120443	0.173674	0.08974	0.233076	0.542211	0.29719	0.149914	0.0107719	0.345898	0.355028	0.0548514	0.515988	0.28698
0	TRAV8-3 TRAJ10 CAVGSDTGGGNKLTF TRBV27 TRBJ1-2 CASSSLARGALNYGYTF	ALHGGWTTK	0.138697	0.123732	0.114034	0.121856	0.19141	0.113933	0.116055	0.122382	0.142911	0.106061	0.0267876	0.030384	0.0186215	0.024031	0.0207278	0.0185367	0.0236583	0.0263643	0.0353085	0.0365996	0.380321	0.213295	0.287152	0.0941722	0.124007	0.323532	0.243944	0.36947	0.372597	0.0140317
0	TRAV5 TRAJ6 CAEMEGGSYIPTF TRBV6-1 TRBJ2-3 CASSITEGEDSVSTDTQYF	ALHGGWTTK	0.00034579	0.00027756	0.00024038	0.00022417	0.00030943	0.0001839	0.00022764	0.00028754	0.00022411	0.00021746	5.65e-05	7.69e-05	5.29e-05	6.44e-05	3.99e-05	0.00012698	7.07e-05	0.00011354	5.93e-05	5.59e-05	0.0182018	0.274707	0.0204825	0.00175169	0.150502	0.00058758	0.0641065	0.0558336	8.36e-05	0.00112429
0	TRAV12-2 TRAJ34 CAVNSGTDKLIF TRBV28 TRBJ1-5 CASRFISLGQPQHF	ALHGGWTTK	0.00576584	0.00647833	0.00739481	0.00566934	0.00520615	0.00541857	0.00531362	0.00607826	0.0047828	0.00551206	0.00032154	0.0003184	0.00048094	0.00030862	0.00028248	0.00049747	0.00034823	0.00030701	0.00031884	0.00032323	0.232874	0.0262284	0.00693259	0.0937957	0.400241	0.172324	0.93689	0.00102961	0.557515	0.572791
0	TRAV14/DV4 TRAJ49 CAMRGSTGNQFYF TRBV6-1 TRBJ2-7 CASSEGQGYEQYF	ALHGGWTTK	0.0725879	0.0594212	0.0506923	0.0575371	0.0697378	0.0472863	0.0441697	0.0380705	0.0578893	0.0513191	0.0959465	0.0824328	0.0687633	0.0717002	0.079599	0.0959597	0.117707	0.138288	0.0956535	0.114248	0.401587	0.358532	0.0651399	0.376585	0.057944	0.370344	0.96155	0.259126	0.774499	0.536717
0	TRAV25 TRAJ28 CAEYSGAGSYQLTF TRBV4-1 TRBJ2-2 CASRLRWGAAAGELFF	ALHGGWTTK	0.256089	0.271515	0.276754	0.266108	0.257985	0.287818	0.251547	0.238204	0.245134	0.253146	0.00450614	0.00474686	0.00697829	0.00776242	0.00641778	0.00555488	0.00866054	0.0111215	0.00557666	0.00587145	0.370744	0.108589	0.193212	0.191129	0.537132	0.048247	0.646596	0.379228	0.321085	0.424851
0	TRAV12-2 TRAJ7 CAVGGNNRLAF TRBV6-1 TRBJ1-1 CASTPSGVSGTEAFF	ALHGGWTTK	0.0221991	0.0233969	0.030636	0.0288702	0.0258788	0.0165366	0.0286945	0.026243	0.0202969	0.0305703	0.00056621	0.00102679	0.00132933	0.00124229	0.0010431	0.00135612	0.00093733	0.0014678	0.00077404	0.00058899	0.33282	0.262149	0.221265	0.64581	0.20888	0.0257013	0.496963	0.293174	0.0926533	0.594294
0	TRAV17 TRAJ9 CATDPNTGGFKTIF TRBV6-3 TRBJ1-5 CASSYPNQPQHF	ALHGGWTTK	0.204718	0.161183	0.193215	0.199896	0.210535	0.187537	0.24701	0.2191	0.216608	0.227569	0.106204	0.094504	0.0996327	0.123252	0.117881	0.117527	0.14924	0.0929668	0.126476	0.131429	0.366723	0.477987	0.107768	0.669417	0.0106593	0.647701	0.0604355	0.245744	0.479394	0.833998
0	TRAV8-1 TRAJ39 CAVNAANAGNMLTF TRBV11-2 TRBJ2-3 CASRTPPSLSSTDTQYF	ALHGGWTTK	0.0537215	0.0451707	0.0439435	0.0598713	0.0559701	0.0466916	0.0554262	0.0589886	0.0648537	0.065425	0.0294802	0.00038652	0.0001776	0.0463797	0.0205649	0.0205207	0.0267317	0.00115646	7.42e-05	0.010822	0.190686	0.562087	0.325541	0.375815	0.29864	0.128882	0.714174	0.00202578	0.123391	0.638043
0	TRAV12-2 TRAJ43 CAVKTDMRF TRBV7-8 TRBJ1-2 CASSDRDSVNYGYTF	ALHGGWTTK	0.0303426	0.0418052	0.0297149	0.0417278	0.0350008	0.0325158	0.026446	0.03495	0.0355537	0.0345782	0.0162298	0.0155599	0.0236946	0.0190064	0.0154408	0.0305674	0.0302847	0.0223709	0.0260571	0.0157628	0.418495	0.692758	0.0427397	0.46992	0.177559	0.37089	0.10932	0.459489	0.239108	0.341138
0	TRAV12-1 TRAJ24 CVARTDSWGKLQF TRBV28 TRBJ2-7 CASSKRTDSYEQYF	ALHGGWTTK	0.309142	0.313287	0.299744	0.294917	0.298775	0.316085	0.36629	0.313367	0.300486	0.371668	0.269062	0.265387	0.253643	0.228321	0.339695	0.271624	0.239549	0.266238	0.271371	0.2986	0.26274	0.35258	0.490625	0.0011642	0.573769	0.000653	0.589936	0.208487	0.00499693	0.00641689
0	TRAV22 TRAJ53 CAAGGGSNYKLTF TRBV20-1 TRBJ1-2 CSARDLGGIANYGYTF	ALHGGWTTK	0.0564489	0.0579596	0.0496855	0.0494758	0.0680145	0.0483595	0.0421522	0.0480066	0.0550004	0.0463121	0.00688437	0.00860457	0.0106726	0.00409586	0.00669526	0.00728427	0.00688169	0.0146448	0.00620096	0.010215	0.415086	0.488596	0.174922	0.193058	0.361582	0.0465264	0.135206	0.0192096	0.179256	0.266985
0	TRAV4 TRAJ22 CLVLSSGSARQLTF TRBV4-3 TRBJ2-2 CASSFGTGAGGELFF	ALHGGWTTK	0.184732	0.145111	0.158504	0.171883	0.244033	0.170938	0.150685	0.151851	0.132467	0.141166	0.027718	0.0377036	0.0408583	0.0451895	0.029455	0.0375794	0.0524801	0.03629	0.0390938	0.0548728	0.376133	0.438912	0.194585	0.282795	0.256453	0.0638361	0.606888	0.323212	0.1185	0.503114
0	TRAV23/DV6 TRAJ31 CAATDNNARLMF TRBV12-3 TRBJ2-2 CASSFSGNTGELFF	ALHGGWTTK	0.00017176	0.00015021	0.00018394	0.00021718	0.00026046	0.00010485	7.71e-05	0.00022179	0.00027442	0.00016192	1.02e-05	1.31e-05	6.9e-06	9.67e-06	6.93e-06	7.87e-06	1.37e-05	7.37e-06	1.5e-05	1.36e-05	0.00179461	0.0501282	0.0182063	6.51e-05	0.0610479	0.00014549	0.0196896	0.0124774	4.06e-05	0.00012946
0	TRAV12-1 TRAJ37 CVVNPSGSSNTGKLIF TRBV20-1 TRBJ2-1 CSARDAGLAGLEQFF	ALHGGWTTK	0.105076	0.0965449	0.0765466	0.109577	0.160512	0.086156	0.10752	0.0790364	0.152211	0.0748696	0.0262805	0.0232632	0.0240678	0.0209444	0.0146354	0.0292432	0.0309553	0.0254863	0.0197055	0.0197426	0.120668	0.218911	0.0279771	0.724859	0.0866514	0.0274284	0.336313	0.387348	0.00971901	0.13128
0	TRAV35 TRAJ49 CAGHTGNQFYF TRBV11-2 TRBJ1-2 CASSWGGGSHYGYTF	ALHGGWTTK	2.28e-08	1.65e-08	2.99e-08	2.2e-08	4.78e-08	1.78e-08	2.22e-08	2.24e-08	2.35e-08	2.2e-08	3.8e-10	5.35e-10	3.59e-10	6.91e-10	2.96e-10	1.28e-10	3.45e-10	8.94e-10	5.86e-10	3.32e-10	0.00060049	0.0700024	0.00110027	0.00724444	0.0344921	0.00024402	0.00645083	0.00988212	0.00466153	0.00533506
0	TRAV39 TRAJ42 CAVDEGGGSQGNLIF TRBV13 TRBJ2-5 CASSEGGVETQYF	ALHGGWTTK	0.101157	0.105956	0.105425	0.0750001	0.133539	0.110707	0.11895	0.0934833	0.13139	0.111688	0.0127019	0.00780195	0.0156125	0.0230615	0.0171433	0.0198589	0.0235457	0.0118591	0.0218039	0.0204304	0.0158455	0.49539	0.0210939	0.00144613	0.362324	0.0535784	0.0597191	0.0133631	0.00026017	0.00026509
0	TRAV12-1 TRAJ34 CVVDYTDKLIF TRBV5-6 TRBJ1-1 CASSLRDGSEAFF	ALHGGWTTK	5.33e-05	6.43e-05	6.02e-05	5.01e-05	9.71e-05	5.39e-05	2.8e-05	4.61e-05	7.7e-05	5.36e-05	7.94e-05	9.75e-05	0.00018421	0.00012474	7.55e-05	0.00010299	0.00023539	0.00033396	0.00024497	0.00013656	0.00741312	0.193687	0.0184266	0.00013587	0.0107484	0.00026801	0.00980958	0.0256849	0.00099051	0.00052774
0	TRAV1-1 TRAJ9 CAVRDRTGTGGFKTIF TRBV6-2 TRBJ2-3 CASSYWEAGGETQYF	ALHGGWTTK	0.173906	0.188812	0.140758	0.139306	0.202974	0.163854	0.152031	0.169507	0.180773	0.143379	0.0638156	0.0379529	0.0542915	0.0652362	0.0311455	0.0577403	0.0476449	0.0621645	0.0390419	0.0532964	0.279153	0.789253	0.144152	0.61984	0.162037	0.234931	0.297166	0.589784	0.365275	0.476901
0	TRAV12-2 TRAJ44 CAALNTGTASKLTF TRBV14 TRBJ1-1 CASSDQGLGTEAFF	ALHGGWTTK	0.20505	0.197085	0.20297	0.180383	0.229684	0.194956	0.171375	0.155472	0.196382	0.200397	0.0298499	0.0600515	0.040774	0.0312246	0.0425519	0.0557898	0.0535438	0.030312	0.0427578	0.0381067	0.380135	0.0871173	0.183243	0.0426741	0.0257829	0.394065	0.595828	0.0699106	0.382011	0.147191
0	TRAV5 TRAJ29 CAESPSSGNTPLVF TRBV25-1 TRBJ2-7 CASAGPGQVYEQYF	ALHGGWTTK	0.347819	0.298858	0.277288	0.314503	0.345796	0.237894	0.270184	0.300213	0.320372	0.268545	0.204292	0.176742	0.219156	0.187835	0.278417	0.290009	0.22467	0.213615	0.156219	0.266395	0.133571	0.230494	0.292087	0.0149248	0.508661	0.00278652	0.445743	0.441866	0.0710216	0.31126
0	TRAV20 TRAJ28 CAVGSGAGSYQLTF TRBV7-9 TRBJ1-3 CASRTTTGTGSSGNTIYF	ALHGGWTTK	0.0709629	0.0618991	0.0921928	0.0622854	0.0774505	0.0456346	0.0549603	0.0649277	0.0650192	0.0718069	0.00625893	0.00910601	0.00811581	0.0106382	0.00899517	0.00677419	0.00851323	0.00948501	0.0128287	0.00869705	0.406468	0.254678	0.272294	0.406618	0.0185985	0.0546365	0.601874	0.306423	0.351061	0.343848
0	TRAV38-2/DV8 TRAJ42 CAYSGYGGSQGNLIF TRBV6-1 TRBJ2-3 CASSATVIPDTQYF	ALHGGWTTK	0.0633654	0.101871	0.0560554	0.0657565	0.0833822	0.0960237	0.0560337	0.0687459	0.0670824	0.0539692	0.0046744	0.00442627	0.00645191	0.00501779	0.00641322	0.0107564	0.008438	0.00991033	0.0036607	0.00398683	0.220593	0.22695	0.293963	0.263618	0.123063	0.117181	0.870809	0.409419	0.0189886	0.467944
0	TRAV13-2 TRAJ9 CADHTGGFKTIF TRBV5-4 TRBJ1-1 CASSPGTGGYTEAFF	ALHGGWTTK	0.133145	0.127074	0.100102	0.0947019	0.153002	0.0920311	0.0821839	0.10005	0.0958327	0.0955628	0.00348735	0.00282504	0.00602748	0.00524677	0.00455251	0.00809034	0.00583456	0.00679567	0.0063009	0.00546365	0.11762	0.412852	0.347204	0.0153724	0.142936	0.00104642	0.474956	0.198291	0.293118	0.339628
0	TRAV12-1 TRAJ43 CVVNNNNDMRF TRBV19 TRBJ2-2 CAGQGMNTGELFF	ALHGGWTTK	1.66e-05	1.81e-05	1.54e-05	1.47e-05	1.5e-05	3.09e-05	1.34e-05	1.17e-05	2.65e-05	1.45e-05	3.25e-06	7.13e-06	5.25e-06	5.12e-06	2.75e-06	5.36e-06	7.57e-06	6.64e-06	5.85e-06	3.24e-06	0.00495356	0.0225234	0.00322992	0.274533	0.15672	0.0319821	0.00612444	0.00183442	0.336727	0.0612766
0	TRAV8-3 TRAJ47 CAVGGYMEYGNKLVF TRBV20-1 TRBJ2-3 CSASPRGAWYTDTQYF	ALHGGWTTK	0.316837	0.323274	0.318022	0.346121	0.373571	0.337917	0.320276	0.341769	0.321013	0.27723	0.0718978	0.0590959	0.0586439	0.0731246	0.0632484	0.0497593	0.0423942	0.0810288	0.0443406	0.0627171	0.44245	0.216901	0.297962	0.147744	0.597782	0.278386	0.436145	0.391178	0.193302	0.124705
0	TRAV19 TRAJ49 CALSNPTGNQFYF TRBV7-9 TRBJ2-7 CASSRVAGEQYF	ALHGGWTTK	0.291439	0.220811	0.222852	0.218103	0.303233	0.229032	0.247165	0.240849	0.266969	0.234437	0.0107317	0.00920461	0.00980322	0.013164	0.0149605	0.015099	0.0213855	0.0148787	0.014215	0.00740706	0.0858534	0.631545	0.275561	0.870208	0.113417	0.0789257	0.512532	0.222851	0.0412237	0.314001
0	TRAV9-2 TRAJ7 CALSVNGNNRLAF TRBV7-6 TRBJ2-1 CASSLGTAGFEQFF	ALHGGWTTK	0.0278953	0.0162451	0.0249664	0.0163868	0.0315778	0.0189789	0.0169706	0.0190528	0.0256654	0.0172452	0.00432996	0.00666609	0.00801718	0.00543972	0.00589582	0.00611239	0.011596	0.00898912	0.00791504	0.00591559	0.387299	0.663733	0.294984	0.382997	0.178033	0.0149003	0.561532	0.493584	0.383465	0.167499
0	TRAV27 TRAJ15 CAGEAGTALIF TRBV19 TRBJ2-3 CASSILAGGGTDTQYF	ALHGGWTTK	0.139152	0.133758	0.0830146	0.0916591	0.143532	0.0922648	0.0719097	0.109997	0.127591	0.0995504	0.0583362	0.0587976	0.095304	0.0557155	0.0504552	0.0587397	0.0495189	0.0721069	0.0669847	0.0489083	0.496379	0.480247	0.250305	0.522365	0.460386	0.0345278	0.434027	0.211515	0.00365356	0.111435
0	TRAV1-2 TRAJ33 CAVLDSNYQLIW TRBV10-1 TRBJ2-2 CASRLGQGAHTGELFF	ALHGGWTTK	0.0549356	0.0597228	0.0710478	0.0584464	0.0711654	0.0603438	0.0532457	0.0627028	0.075451	0.0777962	0.0421815	0.0688277	0.0655056	0.0563283	0.0590902	0.0617054	0.0584056	0.0598847	0.0553574	0.0747204	0.353517	0.340002	0.0555159	0.540644	0.0511625	0.145518	0.207458	0.27863	0.482193	0.0842476
0	TRAV12-2 TRAJ24 CAVTDSWGKLQF TRBV11-3 TRBJ2-7 CASSLREGLGEQYF	ALHGGWTTK	0.0535174	0.037176	0.0548456	0.0333202	0.047505	0.0484286	0.0981799	0.0565135	0.0560844	0.0717791	0.0835537	0.0720695	0.0853678	0.10174	0.0716606	0.0810812	0.0621828	0.100132	0.0726239	0.0778503	0.0481374	0.446067	0.135252	0.0634979	0.709018	0.00062498	0.521935	0.358931	0.00080568	0.085413
0	TRAV5 TRAJ15 CAEAENQAGTALIF TRBV2 TRBJ2-2 CASSGLAGVTGELFF	ALHGGWTTK	0.0658773	0.0697218	0.0554811	0.0663919	0.0496442	0.0350741	0.0434165	0.0635786	0.0552077	0.0469987	0.0282941	0.0242229	0.0269955	0.0203064	0.0278195	0.0289527	0.026759	0.0465446	0.0186786	0.0289877	0.181454	0.359552	0.166941	0.0186604	0.574853	0.0162471	0.099256	0.44499	0.0619566	0.00781375
0	TRAV12-2 TRAJ20 CAVNIPNDYKLSF TRBV20-1 TRBJ1-1 CSALQGLTPEAFF	ALHGGWTTK	0.0122243	0.0129585	0.0123232	0.0130231	0.0126389	0.013438	0.00644789	0.011152	0.0126154	0.0132155	0.00574706	0.00580519	0.00790378	0.0103447	0.0151299	0.0143713	0.0160738	0.00899853	0.0117612	0.0081476	0.428127	0.693685	0.0949816	0.397815	0.544927	0.0563189	0.00869805	0.0392511	0.163984	0.12794
0	TRAV24 TRAJ49 CARNTGNQFYF TRBV6-5 TRBJ1-2 CASSPVTGGIYGYTF	ALHGGWTTK	0.00460912	0.00305877	0.00311927	0.00433068	0.00414926	0.00392123	0.00391799	0.00266016	0.00444597	0.00230807	6.41e-05	5.58e-05	2.88e-05	5.16e-05	3.59e-05	5.05e-05	7.8e-05	4.75e-05	3.11e-05	2.85e-05	0.00718901	0.717802	0.178466	0.0213502	0.600831	0.00211367	0.252013	0.140178	0.00198755	0.0100494
0	TRAV12-3 TRAJ4 CAFFSGGYNKLIF TRBV24-1 TRBJ2-7 CATSGLATYEQYF	ALHGGWTTK	0.204798	0.195868	0.165178	0.207393	0.216617	0.152847	0.165048	0.166918	0.176621	0.193288	0.0512044	0.070334	0.0413447	0.0577553	0.0455328	0.042674	0.0629246	0.0578974	0.0558412	0.0507505	0.346246	0.4391	0.118874	0.632588	0.175342	0.513577	0.162781	0.644004	0.688447	0.332502
0	TRAV19 TRAJ22 CALSEAGGSARQLTF TRBV7-9 TRBJ2-7 CASSPQLAGGREQYF	ALHGGWTTK	0.273721	0.252293	0.255883	0.304374	0.275707	0.262807	0.28961	0.267333	0.286488	0.26012	0.0627711	0.0786113	0.073521	0.0641034	0.0862004	0.0577838	0.0930624	0.0744597	0.0845199	0.089136	0.431102	0.219039	0.320374	0.889282	0.0511027	0.885315	0.686189	0.216602	0.527877	0.465081
0	TRAV8-6 TRAJ36 CAVSDPRTGANNLFF TRBV20-1 TRBJ1-3 CSARIGVGNTIYF	ALHGGWTTK	0.082503	0.0519914	0.0780748	0.0547633	0.104737	0.056532	0.0464027	0.0689175	0.0770746	0.0489487	0.00473402	0.00417506	0.0107056	0.00609707	0.00432497	0.00838997	0.00821562	0.00716584	0.0107271	0.00891231	0.335634	0.34412	0.307389	0.180039	0.441441	0.00323817	0.179363	0.298829	0.0434699	0.241478
0	TRAV38-2/DV8 TRAJ17 CAYGVGDAGNKLTF TRBV4-1 TRBJ1-2 CASSQETGTFYGYTF	ALHGGWTTK	0.114972	0.134301	0.115185	0.1046	0.138111	0.144419	0.121883	0.102554	0.106664	0.0971592	0.00691381	0.0130736	0.00873777	0.0109993	0.00699819	0.0180982	0.00838187	0.0100952	0.0129992	0.00959139	0.0814187	0.317643	0.230231	0.249704	0.0368852	0.00710875	0.314587	0.119329	0.074607	0.0975608
0	TRAV38-2/DV8 TRAJ53 CAYRSHENSGGSNYKLTF TRBV27 TRBJ2-7 CASSLSPFSADYEQYF	ALHGGWTTK	0.210251	0.217961	0.220736	0.211861	0.243735	0.249544	0.266578	0.255679	0.241593	0.214018	0.0418317	0.052014	0.0281079	0.0428035	0.0431849	0.0541564	0.0677129	0.0632792	0.0671879	0.0335807	0.397278	0.68018	0.292088	0.559667	0.760787	0.0573988	0.752358	0.295655	0.509576	0.539495
0	TRAV12-1 TRAJ31 CVVNKNNNNARLMF TRBV9 TRBJ1-5 CASSPEGKSNQPQHF	ALHGGWTTK	0.0607258	0.065306	0.0674639	0.0528812	0.0592702	0.0681208	0.0691824	0.068528	0.0632886	0.061349	0.0076748	0.0101831	0.0103945	0.0143626	0.00661861	0.0124469	0.0154569	0.0164573	0.0114631	0.0082975	0.382705	0.403333	0.130504	0.927764	0.512158	0.49257	0.136101	0.00145754	0.843116	0.787756
0	TRAV5 TRAJ3 CAEKAHASKIIF TRBV3-1 TRBJ2-5 CASSQVSGGARETQYF	ALHGGWTTK	0.0306916	0.0347545	0.0332971	0.0353295	0.0350149	0.0367503	0.0214985	0.0287976	0.0356264	0.0355665	0.0122316	0.0169312	0.0111619	0.0131523	0.0158377	0.016649	0.0232624	0.0360642	0.0137699	0.015315	0.440144	0.646593	0.469037	0.395546	0.0259157	0.00738049	0.474049	0.135907	0.0437462	0.553613
0	TRAV9-2 TRAJ10 CALTALTGGGNKLTF TRBV5-1 TRBJ1-4 CASSPSTGGIGEKLFF	ALHGGWTTK	0.107501	0.0788418	0.0787012	0.0829513	0.1341	0.0740391	0.0833297	0.082195	0.105566	0.0774265	0.00306835	0.00581155	0.00356598	0.00472142	0.00589215	0.00425182	0.00622762	0.00368513	0.00574152	0.00502104	0.359951	0.507061	0.27747	0.421535	0.285373	0.100511	0.330988	0.475985	0.292411	0.15808
0	TRAV1-2 TRAJ40 CAVRDTGTYKYIF TRBV5-1 TRBJ1-1 CASSLTGTGDDTEAFF	ALHGGWTTK	0.116631	0.0991763	0.0840106	0.0985071	0.140126	0.107378	0.0928003	0.094599	0.105448	0.108467	0.0428361	0.033665	0.0246037	0.0249103	0.0292824	0.0565721	0.0449157	0.0377436	0.0326403	0.0380449	0.429304	0.691956	0.412863	0.0453525	0.251808	0.0210014	0.376588	0.279736	0.431336	0.525386
0	TRAV3 TRAJ41 CAVRDRNSGYALNF TRBV4-3 TRBJ1-6 CASSQETFTGSPLHF	ALHGGWTTK	0.0546982	0.078356	0.0564839	0.0690556	0.0666082	0.0630977	0.0575008	0.0451586	0.0679438	0.053839	0.126927	0.129131	0.133829	0.142467	0.0997313	0.176535	0.117445	0.128647	0.0750174	0.125843	0.392402	0.769249	0.21848	0.870394	0.524093	0.519442	0.147907	0.610218	0.380123	0.23973
0	TRAV8-3 TRAJ39 CAVAAGNMLTF TRBV28 TRBJ2-2 CASRGATNTGELFF	ALHGGWTTK	0.0866878	0.0914828	0.0709838	0.0860116	0.0905321	0.0674372	0.0519767	0.0566978	0.0920597	0.0555388	0.0528365	0.0425179	0.0539491	0.0674516	0.0621593	0.0534561	0.0869448	0.0352824	0.0441302	0.0522161	0.150151	0.213486	0.0871393	0.706401	0.076283	0.226342	0.0917162	0.0360399	0.106388	0.256512
0	TRAV20 TRAJ32 CAVFFEGGATNKLIF TRBV19 TRBJ1-2 CASSQGSWGYTF	ALHGGWTTK	0.271671	0.212518	0.201403	0.201084	0.279227	0.250463	0.26881	0.210391	0.266811	0.227934	0.0522646	0.0451227	0.0401848	0.0510594	0.03516	0.0414243	0.0391826	0.0367607	0.0322971	0.0439832	0.221766	0.642328	0.076729	0.0125992	0.142682	0.364882	0.295574	0.361133	0.380235	0.209347
0	TRAV12-2 TRAJ52 CAVNLAGGTSYGKLTF TRBV27 TRBJ1-3 CASSFAPGNTIYF	ALHGGWTTK	0.0127356	0.0135195	0.0129497	0.0161515	0.00996055	0.0102121	0.0102074	0.012636	0.0142737	0.0102895	0.0113116	0.0115952	0.0145905	0.0153266	0.0118467	0.0216957	0.020644	0.0146662	0.011284	0.0139598	0.355794	0.00439122	0.0359412	0.141235	0.293043	0.165089	0.503921	0.00637773	0.0341817	0.37541
0	TRAV13-2 TRAJ37 CAENPSSNTGKLIF TRBV12-3 TRBJ2-2 CASSLFPGGNTGELFF	ALHGGWTTK	0.0249649	0.034341	0.0262426	0.0207453	0.0238194	0.0266325	0.0159166	0.0239142	0.029225	0.0246695	0.00354829	0.00263587	0.00198939	0.00239022	0.00363868	0.00831203	0.00506099	0.0035416	0.00465553	0.00342274	0.239541	0.0614721	0.239121	0.367546	0.00833258	0.227578	0.300177	0.317819	0.0490105	0.380971
0	TRAV38-2/DV8 TRAJ43 CAYIPPLRVNNNDMRF TRBV6-6 TRBJ2-3 CASSSGQGGELF	ALHGGWTTK	0.120016	0.140023	0.128397	0.116035	0.121691	0.140544	0.0957503	0.0981104	0.101356	0.119856	0.033808	0.0243076	0.0321081	0.0326262	0.0142386	0.0471415	0.0424909	0.0267908	0.0355442	0.0366186	0.123413	0.28528	0.47711	0.0490201	0.44731	0.00033253	0.169619	0.610855	0.0349388	0.434609
0	TRAV21 TRAJ43 CAVSDNNNDMRF TRBV5-1 TRBJ2-4 CASSLSGGRTKNIQYF	ALHGGWTTK	0.240153	0.170394	0.228323	0.163934	0.26754	0.205777	0.260422	0.210939	0.239846	0.202753	0.0598004	0.0766468	0.0815162	0.10367	0.0724155	0.0987412	0.0629543	0.0823526	0.0634004	0.114034	0.461934	0.344762	0.446724	0.690961	0.033452	0.474693	0.744423	0.411089	0.158723	0.563503
0	TRAV12-1 TRAJ33 CVVNSLEDSNYQLIW TRBV5-1 TRBJ2-7 CASSVGQGYEQYF	ALHGGWTTK	0.00523563	0.00704484	0.00705715	0.00543668	0.00922553	0.00404406	0.00546841	0.00576177	0.00623975	0.00494538	0.00017904	0.00017672	0.00022218	0.00016104	0.00015091	0.00020442	0.00018965	0.00012285	0.00013957	0.00010726	0.325163	0.130324	0.186028	0.389676	0.273229	0.152281	0.0504579	0.017756	0.797723	0.518937
0	TRAV38-1 TRAJ43 CAFMKLTYNNNDMRF TRBV27 TRBJ2-3 CASSFGVSTDTQYF	ALHGGWTTK	0.267709	0.275985	0.230827	0.29252	0.288397	0.302341	0.261947	0.230483	0.31303	0.242183	0.174567	0.160047	0.18198	0.18577	0.157127	0.192083	0.233858	0.163576	0.212559	0.140806	0.384109	0.283632	0.31076	0.283469	0.336048	0.113276	0.156777	0.285996	0.242637	0.309359
0	TRAV39 TRAJ37 CAPGNTGKLIF TRBV7-9 TRBJ1-5 CASSLGRDLNQPQHF	ALHGGWTTK	0.258871	0.312483	0.262281	0.24398	0.321113	0.23416	0.288967	0.23622	0.314005	0.24891	0.110905	0.0937831	0.0794793	0.120053	0.102346	0.136104	0.201024	0.157703	0.10006	0.101496	0.558773	0.360726	0.233924	0.294792	0.0031012	0.235901	0.8337	0.120189	0.502712	0.756196
0	TRAV12-3 TRAJ11 CAMSARSGYSTLTF TRBV28 TRBJ2-5 CASSLLPEQETQYF	ALHGGWTTK	0.208694	0.205819	0.218258	0.196924	0.192299	0.18725	0.198169	0.195704	0.171356	0.198405	0.0203612	0.0156616	0.0152829	0.0159675	0.0210993	0.0181246	0.0180057	0.0180367	0.0248846	0.01748	0.411525	0.0840009	0.0578261	0.892108	0.525967	0.423684	0.137379	0.790454	0.496661	0.356428
0	TRAV12-2 TRAJ33 CAVINYQLIW TRBV6-6 TRBJ2-7 CASSYYLAGTSIYEQYF	ALHGGWTTK	0.0768999	0.0944988	0.08878	0.0662164	0.0974755	0.0947661	0.074984	0.0817091	0.0768834	0.0676791	0.0657545	0.0631678	0.0727705	0.0709621	0.0522604	0.0817461	0.0598827	0.0554458	0.0628185	0.0440625	0.330331	0.010524	0.00264883	0.788807	0.371598	0.320166	0.105632	0.296535	0.48478	0.0295173
0	TRAV35 TRAJ40 CAGQPSGTYKYIF TRBV5-1 TRBJ1-1 CASSWGQGADEAFF	ALHGGWTTK	0.251915	0.234371	0.199327	0.235157	0.288743	0.208307	0.198797	0.225803	0.245988	0.223522	0.0603841	0.042067	0.0373715	0.0451215	0.0343335	0.06918	0.051275	0.0413495	0.0467084	0.0445568	0.368683	0.457772	0.27459	0.130528	0.00979489	0.0854292	0.0258341	0.0777571	0.257637	0.151389
0	TRAV4 TRAJ43 CLVGGLARDMRF TRBV29-1 TRBJ2-2 CSVALGSDTGELFF	ALHGGWTTK	0.14858	0.11036	0.100443	0.130261	0.132078	0.104324	0.162152	0.15757	0.133417	0.104556	0.0349484	0.0330365	0.0448381	0.0473416	0.0712775	0.0837974	0.0616539	0.0552666	0.0524991	0.0588329	0.403552	0.468342	0.291891	0.659793	0.19814	0.00487718	0.160205	0.258251	0.410637	0.379573
0	TRAV29/DV5 TRAJ49 CAASSGTGNQFYF TRBV5-6 TRBJ1-1 CASSLRDGSEAFF	ALHGGWTTK	0.022982	0.0211715	0.0211306	0.0279301	0.0216311	0.025715	0.0194972	0.0222552	0.0241978	0.0254025	0.00079707	0.0007169	0.00078887	0.00072612	0.00044584	0.00065481	0.00120059	0.00126409	0.00057315	0.00054405	0.00084436	0.270692	0.0127647	8.98e-05	0.223365	0.00031254	0.00161457	0.0660336	0.00035328	3.1e-05
0	TRAV1-2 TRAJ33 CAAVDSNYQLIW TRBV6-1 TRBJ2-3 CASSEEGGRGADTQYF	ALHGGWTTK	0.160448	0.208403	0.184952	0.193791	0.245801	0.18576	0.158302	0.159158	0.199618	0.17355	0.0522912	0.0717169	0.0692364	0.0779655	0.0642429	0.0765476	0.0834013	0.0968313	0.072296	0.0744735	0.410943	0.368013	0.0798053	0.46688	0.0109753	0.247245	0.185223	0.00533018	0.0705698	0.232475
0	TRAV12-2 TRAJ40 CAVTGTYKYIF TRBV5-6 TRBJ1-2 CASSRSGNYGYTF	ALHGGWTTK	0.0406247	0.0449955	0.042315	0.0296401	0.048946	0.0443103	0.037488	0.0286876	0.0367833	0.0449019	0.0179044	0.0169975	0.0313243	0.021935	0.0191123	0.0287977	0.0182398	0.0244243	0.0219167	0.017558	0.339197	0.376736	0.0735453	0.317662	0.238922	0.155523	0.346559	0.281911	0.0273001	0.431645
0	TRAV13-1 TRAJ50 CAASETSYDKVIF TRBV7-9 TRBJ2-7 CASSFVDRVYEQYF	ALHGGWTTK	0.00036758	0.00045827	0.00034028	0.00033965	0.0005809	0.00027615	0.0002846	0.00027101	0.00027882	0.00021908	9.1e-06	6.72e-06	1.65e-05	1.54e-05	9.35e-06	9.9e-06	8.22e-06	1.83e-05	1.04e-05	1.19e-05	0.00112936	0.0431975	0.00345638	3.23e-05	0.0377656	0.00040627	0.00133821	0.00293654	0.00014713	0.00042143
0	TRAV3 TRAJ5 CAVSVGGRRALTF TRBV20-1 TRBJ2-2 CSARGFRTGETGELFF	ALHGGWTTK	0.133953	0.0918517	0.121708	0.0972751	0.108391	0.0868061	0.0819289	0.121623	0.0964177	0.0891626	0.00864256	0.00735343	0.0217283	0.0131473	0.0091571	0.00636894	0.011422	0.0117515	0.0116924	0.014566	0.376601	0.297792	0.274845	0.174603	0.32548	0.373794	0.709973	0.507214	0.248723	0.905292
0	TRAV8-6 TRAJ50 CAVSDSSGTSYDKVIF TRBV6-5 TRBJ1-2 CASSYSGTENGYTF	ALHGGWTTK	0.206252	0.143311	0.197759	0.229065	0.20416	0.221299	0.21301	0.16664	0.199345	0.19059	0.00135873	0.00133127	0.00169189	0.00202909	0.00140566	0.00161707	0.00221425	0.00169901	0.00149664	0.00197761	0.298472	0.60033	0.146634	0.133339	0.253182	0.110714	0.480082	0.190447	0.0225156	0.225189
0	TRAV8-4 TRAJ30 CAVSENRDDKIIF TRBV20-1 TRBJ1-2 CSARDSTGNGYTF	ALHGGWTTK	0.132184	0.0984087	0.0993304	0.161743	0.109031	0.114498	0.108363	0.120064	0.113007	0.117611	0.0236533	0.0228225	0.0335835	0.0281575	0.0258358	0.0506809	0.0405959	0.0377122	0.0183315	0.023911	0.00215355	0.244987	0.0957311	0.00958419	0.166721	0.00242037	0.0443102	0.146525	6.84e-05	0.0142178
0	TRAV1-2 TRAJ31 CAVLNNARLMF TRBV9 TRBJ2-7 CASSVEEPGTVYEQYF	ALHGGWTTK	0.208874	0.220809	0.236139	0.196111	0.230491	0.243906	0.223412	0.239269	0.247429	0.186768	0.191201	0.123959	0.192504	0.179482	0.124001	0.122352	0.14856	0.140617	0.178913	0.120464	0.415091	0.481062	0.174132	0.0283994	0.523924	0.0185178	0.624882	0.32341	0.205365	0.571531
0	TRAV13-1 TRAJ54 CAAMEGAQKLVF TRBV6-5 TRBJ2-7 CASSYPGGGFYEQYF	ALHGGWTTK	0.0667228	0.0859065	0.0918798	0.074873	0.102683	0.0690181	0.090271	0.0784106	0.0855479	0.061726	0.0202283	0.012773	0.0296999	0.0188795	0.0179808	0.0178817	0.0203871	0.0297246	0.0372934	0.0200114	0.275661	0.42639	0.331389	0.229518	0.438087	0.0372274	0.551836	0.371752	0.126269	0.0775454
0	TRAV12-2 TRAJ21 CAVPPAVYNFNKFYF TRBV4-1 TRBJ1-5 CASSQGDWGGSQPQHF	ALHGGWTTK	0.0170179	0.0137925	0.0153942	0.015723	0.0138214	0.014467	0.012279	0.0100044	0.013471	0.0111272	0.029991	0.0219605	0.0387582	0.0283168	0.025273	0.0319867	0.0260567	0.0255267	0.0239019	0.0169492	0.248411	0.437486	0.217268	0.885327	0.0427877	0.473251	0.557771	0.0251644	0.0309993	0.283607
0	TRAV13-1 TRAJ53 CAASRKGSNYKLTF TRBV10-1 TRBJ2-6 CASSADSYGANVLTF	ALHGGWTTK	0.143844	0.201	0.166956	0.184859	0.147701	0.202384	0.167702	0.161238	0.160913	0.149064	0.0219417	0.0132774	0.0119506	0.0146902	0.0132948	0.0126866	0.0140141	0.01818	0.0180637	0.022958	0.423172	0.525115	0.28288	0.245879	0.0669315	0.0448113	0.37187	0.245451	0.50734	0.328151
0	TRAV38-1 TRAJ52 CAFMLDAGGTSYGKLTF TRBV19 TRBJ1-2 CASSIGYYGYTF	ALHGGWTTK	0.0151023	0.0141878	0.0102574	0.0104985	0.013201	0.0127096	0.0113478	0.0125983	0.00869585	0.0128393	0.00022633	0.00015643	0.00037905	0.00039251	0.00025395	0.00049442	0.00053594	0.00038143	0.00033505	0.0002083	0.00584421	0.015671	0.00013274	0.00046197	0.146998	5.29e-05	0.00029275	0.00539902	3.53e-05	8.63e-06
0	TRAV24 TRAJ42 CAFGGGGSQGNLIF TRBV19 TRBJ2-3 CASSIRSVDTQYF	ALHGGWTTK	2.97e-05	2.89e-05	1.44e-05	1.65e-05	3.32e-05	3.11e-05	2.35e-05	2.34e-05	2.68e-05	2.32e-05	1.48e-06	2.2e-06	2.18e-06	4.13e-06	2.04e-06	3.83e-06	5.44e-06	3.56e-06	2.51e-06	1.17e-06	5.93e-05	0.00070685	0.00081185	0.00951326	0.0022378	0.00012113	0.00320062	0.00019452	5.68e-06	4.82e-06
0	TRAV38-2/DV8 TRAJ30 CAYRSVPLNRDDKIIF TRBV19 TRBJ2-1 CASSRAGTGYNEQFF	ALHGGWTTK	0.123534	0.151072	0.134071	0.145342	0.149478	0.158582	0.183918	0.108666	0.171271	0.128458	0.0114975	0.0131173	0.0111854	0.0125028	0.0175373	0.0205095	0.0132697	0.0134584	0.012924	0.00987261	0.234306	0.566279	0.294852	0.523797	0.096283	0.402104	0.332797	0.309247	0.332348	0.281438
0	TRAV8-1 TRAJ48 CAVIRFGNEKLTF TRBV11-2 TRBJ1-1 CASSLGGEGAFF	ALHGGWTTK	0.0107647	0.00655764	0.00630315	0.00737694	0.0101337	0.00811432	0.00753163	0.00707473	0.00628564	0.00805582	0.00206185	0.00188366	0.00172109	0.00215109	0.00126981	0.00290868	0.00279792	0.00203476	0.0018757	0.00302226	0.380484	0.0486596	0.0316503	0.347299	0.129072	0.256596	0.432971	0.362838	0.397376	0.725819
0	TRAV19 TRAJ33 CALGSNYQLIW TRBV30 TRBJ2-3 CAWSAIADTDTQYF	ALHGGWTTK	0.240614	0.264212	0.220042	0.223791	0.229123	0.279966	0.231619	0.245625	0.252991	0.262425	0.12596	0.0997847	0.121429	0.130358	0.128723	0.118844	0.135134	0.112235	0.111462	0.12267	0.421461	0.673124	0.0947473	0.0622012	0.458542	0.562073	0.353674	0.187523	0.170526	0.111152
0	TRAV20 TRAJ13 CAVQARYQKVTF TRBV20-1 TRBJ1-3 CSAPQGAGNTIYF	ALHGGWTTK	0.08217	0.102329	0.0800407	0.099287	0.12397	0.0801916	0.0722646	0.0862182	0.0971653	0.0991298	0.0170728	0.0190667	0.0136254	0.0138238	0.0185082	0.0197182	0.0152169	0.0184236	0.0261806	0.0178774	0.383622	0.336592	0.180949	0.0950512	0.109899	0.664141	0.590111	0.384695	0.0746085	0.748327
0	TRAV29/DV5 TRAJ18 CAAIGGSTLGRLYF TRBV28 TRBJ2-2 CASSPIKDTRQEYTGELFF	ALHGGWTTK	0.117454	0.138364	0.120704	0.127924	0.144005	0.112571	0.102358	0.100282	0.136904	0.109239	0.0493714	0.0394856	0.0989133	0.0366398	0.0840556	0.0741988	0.0631628	0.0739546	0.0508909	0.0866984	0.395599	0.0794463	0.239457	0.259953	0.0188562	0.269721	0.512281	0.225359	0.243729	0.735727
0	TRAV13-1 TRAJ50 CAASETSYDKVIF TRBV5-4 TRBJ2-5 CASRGGTATYQETQYF	ALHGGWTTK	0.00130159	0.00171252	0.00157047	0.00111236	0.00192541	0.00115114	0.00141679	0.00118787	0.00133722	0.0011752	3.36e-05	3.09e-05	3.09e-05	6.38e-05	4.5e-05	4.96e-05	4.53e-05	6.2e-05	4.88e-05	4.21e-05	0.101555	0.326267	0.0348413	0.00015262	0.101282	0.00319234	0.00620019	0.129491	0.00179592	0.00516552
0	TRAV17 TRAJ12 CATEIRMDSSYKLIF TRBV7-9 TRBJ2-7 CASSSRDRGPHGQYF	ALHGGWTTK	0.00051896	0.00035467	0.00029601	0.00036392	0.00059819	0.00033382	0.00027829	0.00020855	0.00033837	0.00031656	3.94e-05	5.15e-05	8.26e-05	5.81e-05	2.95e-05	4.55e-05	5.09e-05	0.00010168	4.35e-05	5.63e-05	0.00982681	0.743675	0.0134636	0.222091	0.570537	0.00030434	0.258719	0.67263	0.00163215	0.00129581
0	TRAV14/DV4 TRAJ27 CAMREGYGGKSTF TRBV6-4 TRBJ1-4 CATTRGPKLNEKLFF	ALHGGWTTK	0.134198	0.160664	0.11268	0.123303	0.126708	0.130319	0.08862	0.11358	0.119154	0.118675	0.124394	0.111763	0.121544	0.138414	0.100156	0.127565	0.155545	0.105982	0.165371	0.134769	0.42548	0.863666	0.165305	0.61865	0.016283	0.135475	0.613554	0.0289	0.0800211	0.35433
0	TRAV8-2 TRAJ15 CVVSGEGWAAGTALIF TRBV4-1 TRBJ2-1 CASSLLWAEYNEQFF	ALHGGWTTK	0.121975	0.133461	0.111075	0.109757	0.118267	0.0950199	0.0993984	0.0999352	0.133038	0.144959	0.0510468	0.0364504	0.0333263	0.0457818	0.0432743	0.0449871	0.0375719	0.0492823	0.0373992	0.0490836	0.137679	0.656138	0.00740543	0.00549698	0.237851	0.00039929	0.0806712	0.551598	0.00026017	0.220286
0	TRAV41 TRAJ54 CAGDIQGAQKLVF TRBV19 TRBJ1-5 CASSIAPWHRNNQPQHF	ALHGGWTTK	0.151984	0.122829	0.105093	0.105878	0.15771	0.116195	0.124344	0.102664	0.101261	0.11589	0.0110168	0.0214508	0.0129777	0.013975	0.0142192	0.0213485	0.0212816	0.0136608	0.0198813	0.00717732	0.394485	0.118576	0.198351	0.508827	0.0146947	0.529003	0.537353	0.00282019	0.241805	0.103016
0	TRAV13-2 TRAJ45 CADSGGGADGLTF TRBV4-1 TRBJ1-2 CASSTSTGTGYGYTF	ALHGGWTTK	4.54e-05	5.76e-05	3.57e-05	5.62e-05	4.52e-05	3.69e-05	2.67e-05	4.8e-05	3.11e-05	6e-05	7.43e-06	6.21e-06	1.49e-05	1.55e-05	1.04e-05	2.02e-05	2.07e-05	1.53e-05	2.35e-05	1.02e-05	8.66e-05	0.0131056	0.00076157	1.24e-05	0.00024769	3.44e-05	0.00189385	0.00199169	1.75e-05	2.22e-05
0	TRAV13-2 TRAJ29 CAENMGPFSGNTPLVF TRBV5-6 TRBJ1-1 CASSLGQGNVMNTEAFF	ALHGGWTTK	0.0276931	0.0234651	0.0262772	0.0194162	0.037284	0.0189885	0.0218084	0.0210848	0.0180533	0.0267374	0.00613928	0.00510654	0.00640163	0.0122627	0.00575475	0.0118169	0.0133401	0.00844821	0.00788952	0.00595406	0.37114	0.417868	0.109337	0.456983	0.246731	0.176644	0.412641	0.392493	0.352262	0.305567
0	TRAV19 TRAJ11 CALTRSGYSTLTF TRBV25-1 TRBJ1-1 CASSGLTDANTEAFF	ALHGGWTTK	0.19082	0.176628	0.15258	0.179972	0.226999	0.19021	0.173234	0.178285	0.203011	0.180571	0.00936302	0.0046672	0.00691943	0.00637847	0.00844242	0.0111296	0.00803657	0.00848302	0.00837272	0.00723313	0.36698	0.306528	0.272304	0.551263	0.329416	0.11232	0.669539	0.418677	0.321553	0.396409
0	TRAV8-6 TRAJ40 CAVSVTSGTYKYIF TRBV7-6 TRBJ2-1 CASSWGLAEFYNEQFF	ALHGGWTTK	0.362279	0.346338	0.302571	0.282319	0.379579	0.330314	0.326593	0.372763	0.31629	0.338748	0.0460789	0.0404159	0.0434446	0.0501569	0.0348599	0.0671702	0.0469616	0.0675451	0.0386226	0.0438736	0.375753	0.205957	0.0421298	0.0894083	0.0455233	0.303114	0.358896	0.0132472	0.354599	0.352322
0	TRAV38-2/DV8 TRAJ11 CARMGESTLTF TRBV6-3 TRBJ1-5 CASSYTLSTGGVSNQPQHF	ALHGGWTTK	0.0220157	0.0221753	0.0169401	0.0351783	0.0190688	0.0365614	0.0270409	0.0292203	0.0192713	0.0196535	0.00555867	0.0131792	0.0146852	0.0150681	0.0144143	0.0183956	0.0233287	0.00992369	0.00860666	0.00849082	0.290412	0.492585	0.174274	0.956153	0.397517	0.508	0.52233	0.241976	0.0115369	0.00833079
0	TRAV10 TRAJ20 CVVSAITNDYKLSF TRBV12-3 TRBJ1-1 CASSLIEGGTEAFF	ALHGGWTTK	0.0715398	0.0664167	0.0673153	0.0866405	0.0944445	0.0867789	0.059931	0.0679981	0.0859333	0.0699607	0.0042495	0.0037813	0.00295954	0.00476666	0.00666564	0.0088062	0.00508468	0.00880085	0.00623002	0.00329769	0.140251	0.465168	0.376241	0.0182378	0.376542	0.0633788	0.043932	0.456504	0.0215859	0.304088
0	TRAV12-2 TRAJ40 CAVGTYKYIF TRBV20-1 TRBJ2-1 CSATEAGGPGNEQFF	ALHGGWTTK	0.00544808	0.00577255	0.00611778	0.00374675	0.00563052	0.00336539	0.00469654	0.00424133	0.00583537	0.00415085	0.00621755	0.00448423	0.00591307	0.00593271	0.00827526	0.00784602	0.00734974	0.00351229	0.00456715	0.00518767	0.183	0.00042593	0.00651488	0.0973268	0.290096	0.125181	0.0126048	0.00883624	0.460081	0.92228
0	TRAV13-1 TRAJ48 CAASFTNFGNEKLTF TRBV20-1 TRBJ1-5 CSATPSLGPEQPQHF	ALHGGWTTK	0.15474	0.147573	0.140495	0.116925	0.151338	0.105815	0.127421	0.15163	0.135867	0.124932	0.0692809	0.0781427	0.0694678	0.0640769	0.0517465	0.0775281	0.0676248	0.055622	0.0622665	0.0709905	0.352504	0.00185454	0.00881004	0.862697	0.246603	0.607891	0.550037	0.271221	0.535843	0.771032
0	TRAV12-1 TRAJ49 CVANTGNQFYF TRBV20-1 TRBJ1-5 CSARDLGQLNQPQHF	ALHGGWTTK	0.144451	0.176471	0.153258	0.162797	0.171409	0.146058	0.171489	0.165846	0.157958	0.160703	0.0461273	0.0653626	0.0524332	0.0473231	0.0473634	0.0857399	0.0752664	0.0690447	0.0438292	0.0523566	0.395223	0.900696	0.101918	0.848354	0.419672	0.117836	0.212345	0.0084416	0.157859	0.156836
0	TRAV41 TRAJ45 CAVWPGGGADGLTF TRBV27 TRBJ2-7 CASSFGPRYEQYF	ALHGGWTTK	0.204698	0.187922	0.162621	0.234126	0.143635	0.23689	0.190564	0.192173	0.212027	0.183179	0.233202	0.17542	0.175467	0.190854	0.219927	0.291874	0.230436	0.238766	0.195349	0.158936	0.421999	0.405321	0.186437	0.475399	0.0989872	0.00994882	0.901446	0.575953	0.303895	0.0481861
0	TRAV13-1 TRAJ42 CAYGGSQGNLIF TRBV11-2 TRBJ1-2 CASSWGGGSHYGYTF	ALHGGWTTK	4.9e-05	3.12e-05	6.04e-05	3.08e-05	6.99e-05	3.15e-05	3.61e-05	4.6e-05	3.81e-05	2.89e-05	2.14e-06	2.52e-06	3.42e-06	4.29e-06	3.09e-06	5.74e-06	6.27e-06	5.73e-06	7.37e-06	4.43e-06	0.0002535	0.0065499	0.00012633	3.47e-05	0.00247473	0.0001902	0.00207469	0.00124198	4.74e-05	7.19e-05
0	TRAV21 TRAJ50 CAVGTSYDKVIF TRBV6-5 TRBJ1-4 CASRPWTGANEKLFF	ALHGGWTTK	0.0613095	0.0778263	0.0627079	0.0727233	0.0714392	0.0515581	0.0508993	0.0623766	0.0619293	0.0501196	0.0287115	0.0159325	0.0504297	0.0296178	0.03836	0.0544023	0.0346845	0.0448184	0.0305195	0.0283615	0.309625	0.252932	0.33721	0.461469	0.458413	0.436476	0.315875	0.115716	0.32946	0.101704
0	TRAV12-1 TRAJ28 CVVNILGAGSYQLTF TRBV6-1 TRBJ2-7 CASSETGGYEQYF	ALHGGWTTK	0.0615264	0.0650439	0.0534166	0.0623866	0.0623384	0.062868	0.0666249	0.0655471	0.0695164	0.0519965	0.00053016	0.00102581	0.00071828	0.00083956	0.00052692	0.00061078	0.00088415	0.00107738	0.00045037	0.00059874	0.0577273	0.00235367	0.0029887	0.184754	0.0200514	0.0335859	0.00086585	0.00044987	0.888452	0.0221403
0	TRAV39 TRAJ43 CAVDNNNDMRF TRBV6-5 TRBJ2-1 CASSYSSYGGHNEQFF	ALHGGWTTK	0.0745364	0.0741191	0.0722692	0.0843918	0.0763883	0.0777605	0.0624812	0.0488549	0.066282	0.0626103	0.094747	0.0559596	0.111132	0.104897	0.0921048	0.130343	0.120192	0.0855781	0.0686519	0.0625003	0.326952	0.742737	0.212553	0.753688	0.298248	0.0545867	0.690481	0.214928	0.0247007	0.203834
0	TRAV2 TRAJ39 CAVEPGRNAGNMLTF TRBV3-1 TRBJ1-4 CASSQAGRGLGEKLFF	ALHGGWTTK	0.0335976	0.0354007	0.0273316	0.0253575	0.0398726	0.0238977	0.0205152	0.0254182	0.033577	0.0215565	0.0100315	0.00918958	0.0121307	0.0182254	0.0158231	0.0124539	0.0186875	0.0196327	0.010628	0.00790932	0.271368	0.00637978	0.0106675	0.412045	0.0127812	0.155463	0.115717	0.00704291	0.431712	0.386698
0	TRAV19 TRAJ39 CALSEAQGAGNMLTF TRBV9 TRBJ2-3 CASSATGGTDTQYF	ALHGGWTTK	0.0507463	0.0559244	0.0424971	0.0522114	0.0974117	0.0482459	0.0697088	0.0511014	0.0677752	0.0392655	0.0273091	0.0228937	0.0368084	0.0254554	0.0266146	0.0233509	0.0287436	0.0337145	0.0334162	0.0251019	0.348413	0.443794	0.21545	0.379057	0.0519449	0.015243	0.529517	0.248742	0.0800682	0.183319
0	TRAV23/DV6 TRAJ34 CAASEAYNTDKLIF TRBV5-4 TRBJ2-3 CASSFNGGAIDTQYF	ALHGGWTTK	0.0945701	0.0749424	0.0568244	0.0725817	0.0768425	0.0611247	0.0464381	0.0582331	0.0603275	0.0580167	0.0106458	0.00694977	0.00516413	0.010902	0.00825505	0.00871347	0.00958415	0.00991229	0.0174662	0.00829968	0.34948	0.339727	0.145454	0.0123919	0.116799	0.00478378	0.213465	0.115591	0.171959	0.101334
0	TRAV5 TRAJ37 CAESTGKLIF TRBV29-1 TRBJ1-4 CSVGSDGTNEKLFF	ALHGGWTTK	0.00384142	0.00351261	0.00382562	0.00402836	0.00246488	0.00412776	0.00280252	0.00349163	0.00304616	0.0033446	0.00011105	9.77e-05	8.07e-05	0.00013755	8.06e-05	0.00012206	0.00025306	0.00014479	0.00014081	9.34e-05	0.121407	0.0371861	0.00264952	4.36e-05	0.0669057	0.00063491	0.00494319	0.0126353	0.0001222	7.82e-05
0	TRAV5 TRAJ29 CAENPSSGNTPLVF TRBV7-2 TRBJ2-2 CASSLAEQGGELFF	ALHGGWTTK	0.173623	0.17853	0.12295	0.182845	0.166935	0.147161	0.124805	0.134069	0.128446	0.141726	0.0516543	0.054613	0.0499267	0.0527392	0.0549846	0.0799425	0.065773	0.0659682	0.0325243	0.0655397	0.0515781	0.476045	0.310294	0.811716	0.38431	0.106148	0.210508	0.485864	0.401886	0.80185
0	TRAV14/DV4 TRAJ49 CAMRSTGNQFYF TRBV7-9 TRBJ2-7 CASSQDPSRTYEQYF	ALHGGWTTK	0.0164741	0.0209972	0.0136037	0.0229817	0.0147721	0.0184224	0.0129314	0.0184002	0.0152041	0.0202752	0.0229083	0.0186016	0.013411	0.0117196	0.0342386	0.033599	0.032392	0.0263197	0.0140847	0.0187505	0.0298606	0.604519	0.229863	0.032876	0.658573	0.00473729	0.271317	0.672793	0.00262049	0.00259998
0	TRAV22 TRAJ30 CAPREGDDKIIF TRBV27 TRBJ2-7 CASGSTEQYF	ALHGGWTTK	0.159154	0.210804	0.197128	0.200429	0.1881	0.200521	0.163574	0.186318	0.20659	0.197605	0.230022	0.181495	0.261248	0.233397	0.287125	0.331249	0.281893	0.300338	0.218893	0.168972	0.176657	0.509897	0.391505	0.465915	0.474229	0.122401	0.565243	0.499635	0.281699	0.347203
0	TRAV12-2 TRAJ30 CAGADDKIIF TRBV11-2 TRBJ2-7 CASAPGGGYEQYF	ALHGGWTTK	0.00713073	0.00978109	0.00832879	0.00869516	0.0106422	0.00931267	0.00677704	0.00657257	0.00876331	0.00753253	0.00051427	0.0006801	0.00058118	0.00068512	0.00041479	0.00066732	0.00042432	0.00084415	0.00057335	0.00044712	0.534288	0.103352	0.116626	0.498587	0.0748395	0.31597	0.672747	0.577391	0.691561	0.409415
0	TRAV41 TRAJ54 CAARDFQGAQKLVF TRBV24-1 TRBJ2-1 CATSDNNVWFSEQFF	ALHGGWTTK	0.106213	0.0731929	0.0728262	0.052231	0.0847439	0.056507	0.0587567	0.0614495	0.0540436	0.0699648	0.0053863	0.00736282	0.00758574	0.00594762	0.00430969	0.00444668	0.00246323	0.0125882	0.00588308	0.00743758	0.387754	0.393584	0.342041	0.382388	0.00466204	0.116206	0.558865	0.0958864	0.437554	0.198488
0	TRAV26-2 TRAJ43 CILDNNNDMRF TRBV11-1 TRBJ1-4 CASSLAPGATNEKLFF	ALHGGWTTK	0.0530504	0.055274	0.0375272	0.0337603	0.0518018	0.0497293	0.0392967	0.0417893	0.0500703	0.0447947	0.00431022	0.00466887	0.00319535	0.00439329	0.00575968	0.00684491	0.00780539	0.00506898	0.00320437	0.00348099	0.0648834	0.800125	0.664934	0.142978	0.555541	0.0008325	0.10211	0.441396	0.0360509	0.00890815
0	TRAV13-1 TRAJ50 CAASETSYDKVIF TRBV19 TRBJ2-7 CASSARSSYEQYF	ALHGGWTTK	0.00033848	0.00030781	0.0002173	0.00031942	0.00047912	0.00029417	0.00023873	0.00024165	0.00032415	0.00022604	2.01e-06	2.7e-06	4.05e-06	4.84e-06	5.65e-06	8.23e-06	5.94e-06	7.17e-06	4.3e-06	2.37e-06	7.17e-05	0.00397691	0.00010742	0.00013071	0.00010457	9.8e-05	0.00016245	0.00019512	6.57e-06	3.19e-05
0	TRAV23/DV6 TRAJ31 CAATDNNARLMF TRBV9 TRBJ2-6 CASSVAVGTGSGANVLTF	ALHGGWTTK	0.00729801	0.0064508	0.00954443	0.00871457	0.00879484	0.00474541	0.00500695	0.00733688	0.00857941	0.00665578	0.00187136	0.00119095	0.00146815	0.00192059	0.00164807	0.00237767	0.00213883	0.0012533	0.00202746	0.00190476	0.378935	0.50957	0.176236	0.00735775	0.211068	0.00342444	0.520688	0.393026	0.0338837	0.163077
0	TRAV12-3 TRAJ42 CAMSGEGGSQGNLIF TRBV30 TRBJ2-1 CATNGRGGYYNEQFF	ALHGGWTTK	0.0293074	0.0352703	0.0249762	0.0245875	0.0293732	0.021333	0.0179101	0.0270181	0.0206173	0.0317987	0.0193933	0.0207474	0.0501448	0.0364167	0.0221437	0.0383953	0.039369	0.0318697	0.031355	0.0343413	0.0747866	0.463477	0.103511	0.0397254	0.121901	0.028693	0.679027	0.335758	0.00770199	0.0236407
0	TRAV4 TRAJ13 CLVGGYSGGYQKVTF TRBV14 TRBJ2-5 CASSRDVQETQYF	ALHGGWTTK	0.228339	0.202277	0.231378	0.189754	0.231718	0.234396	0.278335	0.224244	0.263569	0.202944	0.0122235	0.010931	0.00771023	0.00799822	0.00865009	0.0150466	0.0088449	0.016364	0.0095072	0.0120109	0.400292	0.473219	0.298842	0.424204	0.0239771	0.0839971	0.812035	0.477734	0.465281	0.624291
0	TRAV12-1 TRAJ12 CVVNSLKDSSYKLIF TRBV9 TRBJ2-1 CASSVSQGYEQFF	ALHGGWTTK	0.00194222	0.00194898	0.00142615	0.00223031	0.00201971	0.00124919	0.00106145	0.00176495	0.00242643	0.00150369	0.00174448	0.00305061	0.00114927	0.00207667	0.00133422	0.00161195	0.0015215	0.00255093	0.00142468	0.00178879	0.365078	0.00654027	0.25459	0.326978	0.181379	0.277744	0.0269818	0.261637	0.735144	0.237376
0	TRAV5 TRAJ23 CAESIGKLIF TRBV29-1 TRBJ1-4 CSVGSGGTNEKLFF	ALHGGWTTK	0.00084308	0.00092666	0.00092923	0.00091909	0.00080628	0.00106175	0.00057443	0.00078506	0.00073777	0.00089157	0.00027355	0.00015885	0.00017973	0.0003817	0.00016846	0.00022731	0.00034286	0.00031358	0.00027827	0.00022055	0.0267145	0.121148	0.00379789	0.00105107	0.0511577	0.00026172	0.0110753	0.0318361	7.33e-05	0.00036839
0	TRAV9-2 TRAJ49 CALSGTGNQFYF TRBV27 TRBJ2-5 CASSLSGPLETQYF	ALHGGWTTK	0.0880938	0.0791596	0.100648	0.0859204	0.0960633	0.0621204	0.08276	0.0759583	0.0631347	0.0801445	0.00536642	0.00841828	0.00474738	0.00549247	0.00609945	0.00463304	0.00492716	0.00410687	0.00620831	0.00471702	0.346421	0.57286	0.0399833	0.41894	0.0386713	0.19618	0.73165	0.540842	0.00668502	0.00416949
0	TRAV25 TRAJ56 CAGPRYTGANSKLTF TRBV7-3 TRBJ2-7 CASSLIQESEQYF	ALHGGWTTK	0.168532	0.147979	0.190366	0.143306	0.196385	0.157217	0.145148	0.210023	0.149673	0.171427	0.0407925	0.0370967	0.0447384	0.026572	0.0702008	0.0495431	0.053373	0.0334666	0.0367948	0.0398462	0.0824293	0.358189	0.273511	0.153349	0.0490333	0.00231192	0.543561	0.166447	0.186289	0.392928
0	TRAV35 TRAJ43 CAGLNNNDMRF TRBV11-2 TRBJ1-1 CASSLNRGDPEAFF	ALHGGWTTK	0.0694353	0.0626103	0.0539887	0.0616864	0.0713953	0.0688994	0.0610456	0.065472	0.0804504	0.0578969	0.0531332	0.0473065	0.0520888	0.0513344	0.0446145	0.0855834	0.0581108	0.0864808	0.0540562	0.0453987	0.306727	0.644698	0.236442	0.617676	0.589144	0.00078946	0.0265951	0.546951	0.00877336	0.0194084
0	TRAV17 TRAJ6 CATEGASGGSYIPTF TRBV19 TRBJ2-7 CASSGRAAYEQYF	ALHGGWTTK	0.00672172	0.00982954	0.00717089	0.00888454	0.00882495	0.0094034	0.0068509	0.00844685	0.00605243	0.00987664	0.00022578	0.00041609	0.00043067	0.00049285	0.00040135	0.00053369	0.00046233	0.00056553	0.00041447	0.0001705	0.0174584	0.311573	0.00747958	0.0542335	0.00407335	0.00080514	0.0645133	0.105519	0.00052303	6.15e-05
0	TRAV12-2 TRAJ3 CAGGASKIIF TRBV6-4 TRBJ2-7 CASSATGTGGYEQYF	ALHGGWTTK	0.00109867	0.00130945	0.00105282	0.00101069	0.00140269	0.00135657	0.00128628	0.00078916	0.00102943	0.00131355	0.0003089	0.0004825	0.00020489	0.00037704	0.00017363	0.00055198	0.00055312	0.00031934	0.00056394	0.00020661	0.412335	0.00951728	0.0217494	0.685396	0.126582	0.501175	0.0347024	0.0411341	0.961133	0.289581
0	TRAV8-3 TRAJ45 CAVGARSGGGADGLTF TRBV20-1 TRBJ2-7 CSARDFTYEQYF	ALHGGWTTK	0.212683	0.263129	0.218217	0.209723	0.266503	0.189702	0.200603	0.248999	0.252414	0.224099	0.0596995	0.0672166	0.0620726	0.0624045	0.0827911	0.101139	0.123114	0.128651	0.102641	0.0858496	0.349362	0.552216	0.239368	0.68074	0.0189894	0.391091	0.836143	0.00190479	0.346725	0.411815
0	TRAV22 TRAJ10 CAVEIWLTGGGNKLTF TRBV5-4 TRBJ1-1 CASSSDRVYTEAFF	ALHGGWTTK	0.0513006	0.0494764	0.0486366	0.0429703	0.0534982	0.0315259	0.0313735	0.0464958	0.0623336	0.0323644	0.0139039	0.0145777	0.00963834	0.0208433	0.0117274	0.0110448	0.0169337	0.0137941	0.0120156	0.0164006	0.4304	0.461184	0.210881	0.0965908	0.533601	0.179529	0.0746274	0.108903	0.752964	0.402934
0	TRAV9-2 TRAJ43 CALSDPVNDMRF TRBV11-2 TRBJ1-5 CASSLRGRGDQPQHF	ALHGGWTTK	0.195233	0.17349	0.208004	0.19488	0.203513	0.192731	0.184441	0.235528	0.206796	0.182758	0.0254254	0.0320236	0.0231963	0.0325684	0.0165738	0.0362627	0.0201835	0.0266218	0.028378	0.0297311	0.610552	0.748993	0.541655	0.677141	0.00241795	0.313012	0.431523	0.0491442	0.384979	0.0481512
0	TRAV39 TRAJ41 CAVDEWGSGYALNF TRBV4-1 TRBJ2-4 CASSQRLSGRRKNIQYF	ALHGGWTTK	0.165286	0.139577	0.188678	0.136597	0.168002	0.137835	0.194062	0.161526	0.165227	0.153249	0.0295941	0.0126542	0.0228972	0.028939	0.0206995	0.0135707	0.0228622	0.0129877	0.0225276	0.0131127	0.236084	0.272788	0.295749	0.619287	0.211054	0.421653	0.222638	0.125117	0.116032	0.39265
0	TRAV21 TRAJ24 CAVTTDSWGKLQF TRBV5-6 TRBJ1-5 CASSFGTGAQPQHF	ALHGGWTTK	0.12281	0.0719312	0.0947064	0.0929371	0.106726	0.0903779	0.155143	0.106758	0.117145	0.0915161	0.0601234	0.0648601	0.133844	0.092448	0.0505572	0.0929224	0.0721158	0.0691587	0.109124	0.0491754	0.074887	0.537684	0.0835535	0.00120452	0.687128	0.00356397	0.193248	0.732922	8.08e-05	0.0626466
0	TRAV16 TRAJ57 CALSGQVQDQGGSEKLVF TRBV7-9 TRBJ1-1 CASSHDIEAFF	ALHGGWTTK	0.0571627	0.0496892	0.0320041	0.0528108	0.0436044	0.0314203	0.0318833	0.0356305	0.0461109	0.0330585	0.0130907	0.0174847	0.0149882	0.00994069	0.0180392	0.0203903	0.0291046	0.0295117	0.0190645	0.0141311	0.434159	0.0793122	0.137349	0.481334	0.481379	0.0480836	0.0350801	0.00065035	0.314471	0.0166092
0	TRAV27 TRAJ43 CAGVPYNNNDMRF TRBV9 TRBJ2-1 CASGTGTPYNEQFF	ALHGGWTTK	0.187506	0.144236	0.167841	0.147475	0.19049	0.152523	0.171066	0.125817	0.158113	0.138501	0.285493	0.203176	0.276024	0.272502	0.234551	0.294869	0.178152	0.231565	0.220757	0.218722	0.302483	0.541353	0.0744089	0.489994	0.159345	0.149389	0.528827	0.0188023	0.44379	0.366407
0	TRAV19 TRAJ10 CALSGYTGGGNKLTF TRBV27 TRBJ2-5 CASSPRDHQETQYF	ALHGGWTTK	0.178388	0.191422	0.122605	0.169783	0.171066	0.157613	0.167697	0.157568	0.162478	0.145009	0.0147677	0.0159041	0.0236577	0.0231689	0.0223175	0.0310325	0.0201597	0.0221644	0.0312754	0.0223827	0.397631	0.0339595	0.338911	0.557089	0.0380522	0.2223	0.831536	0.18452	0.513258	0.552298
0	TRAV13-1 TRAJ10 CAASITGGGNKLTF TRBV9 TRBJ2-7 CASSVVDAGFEQYF	ALHGGWTTK	0.202239	0.188129	0.168261	0.216823	0.228921	0.189307	0.208008	0.212151	0.18626	0.167813	0.0305378	0.0197959	0.0382691	0.0353658	0.0267849	0.0310513	0.024137	0.0434682	0.024461	0.0399884	0.319913	0.531266	0.317244	0.217134	0.403873	0.0338876	0.211792	0.453954	0.420614	0.390876
0	TRAV12-2 TRAJ45 CAVKDSGGGADGLTF TRBV27 TRBJ1-5 CASSPQGLGQPQHF	ALHGGWTTK	0.0286049	0.0180585	0.0211882	0.0236137	0.0236131	0.0256494	0.0247665	0.0228503	0.0175515	0.0211974	0.00186643	0.00219243	0.00402787	0.00409804	0.00286916	0.00416648	0.00384588	0.00190894	0.00234898	0.00154554	0.10769	0.117396	0.00206473	0.910276	0.0325605	0.190418	0.716921	0.0132472	0.572839	0.558947
0	TRAV38-2/DV8 TRAJ31 CALMSARLMF TRBV12-3 TRBJ2-3 CASSFARAQADTQYF	ALHGGWTTK	0.11918	0.120729	0.0946729	0.10164	0.124929	0.145063	0.0993539	0.100323	0.135601	0.115229	0.00760313	0.0109359	0.0094717	0.0145418	0.00894504	0.0174738	0.0144349	0.0100917	0.0103019	0.0136145	0.435094	0.30257	0.306117	0.335504	0.255331	0.313333	0.165265	0.298869	0.0464905	0.704456
0	TRAV3 TRAJ43 CAVRADNNNDMRF TRBV7-8 TRBJ2-7 CASSSTTGLTREQYF	ALHGGWTTK	0.138454	0.165312	0.128942	0.144461	0.156627	0.135393	0.120131	0.13418	0.180495	0.122212	0.0440858	0.0759736	0.0552856	0.0583904	0.0397256	0.0947749	0.0983667	0.100461	0.0818471	0.0626867	0.414972	0.730361	0.498718	0.576861	0.312514	0.00234351	0.55643	0.495899	0.0461243	0.615601
0	TRAV9-2 TRAJ32 CAPPSLYGGATNKLIF TRBV4-1 TRBJ1-4 CASSQDRGFEKLFF	ALHGGWTTK	0.138869	0.122735	0.136624	0.170394	0.172395	0.144504	0.12272	0.136504	0.144563	0.165572	0.0730695	0.0954864	0.0863714	0.0871431	0.0997477	0.0759596	0.0974863	0.0824947	0.0729998	0.0669542	0.351821	0.00139782	0.232304	0.440737	0.00235605	0.327279	0.435899	0.0231209	0.602372	0.308631
0	TRAV21 TRAJ45 CAVLGGGGADGLTF TRBV9 TRBJ2-5 CASSVYELSLPGAAQYF	ALHGGWTTK	0.326732	0.309956	0.236435	0.297085	0.308527	0.264282	0.275515	0.231113	0.259151	0.282155	0.111318	0.113219	0.155859	0.179102	0.0935317	0.15619	0.127126	0.182029	0.141988	0.172753	0.432222	0.373562	0.294852	0.0222058	0.445216	0.182136	0.680817	0.159724	0.0449927	0.0155071
0	TRAV29/DV5 TRAJ50 CAASLYDKVIF TRBV12-4 TRBJ2-7 CATAQGLSSYEQYF	ALHGGWTTK	0.053918	0.0590326	0.0568978	0.0595313	0.0615419	0.0515644	0.0421438	0.0521	0.0646072	0.0554097	0.00275838	0.00382055	0.00435152	0.00390865	0.00213632	0.00363348	0.00377282	0.00339674	0.00289055	0.00477337	0.436864	0.393958	0.0723108	0.666207	0.00698805	0.220558	0.0829274	0.399435	0.060858	0.041309
0	TRAV29/DV5 TRAJ44 CAARGTASKLTF TRBV7-9 TRBJ2-7 CASSLEAGRSPYEQYF	ALHGGWTTK	0.25853	0.23387	0.241756	0.227273	0.233879	0.256424	0.19618	0.198692	0.258195	0.257104	0.132727	0.148379	0.164381	0.153309	0.102198	0.0999864	0.149768	0.142747	0.0719273	0.0976993	0.272848	0.705779	0.311541	0.723711	0.478201	0.441811	0.730546	0.14522	0.152624	0.107621
0	TRAV26-2 TRAJ50 CILRETSYDKVIF TRBV11-2 TRBJ2-2 CASSLGVAGTNTGELFF	ALHGGWTTK	4.94e-05	4.83e-05	3.91e-05	6.44e-05	6.7e-05	6.97e-05	3.3e-05	8.11e-05	4.64e-05	3.85e-05	2.71e-06	1.2e-06	9.38e-07	2.65e-06	1.36e-06	3.38e-06	2.45e-06	7.46e-06	2.21e-06	1.02e-06	0.0310787	0.129257	0.102812	0.00230747	0.191199	0.0011988	0.00346857	0.0772749	0.0269003	0.00012651
0	TRAV14/DV4 TRAJ45 CAMSDSGGGADGLTF TRBV4-1 TRBJ1-4 CASSQTGPPGEKLFF	ALHGGWTTK	0.0577809	0.0584987	0.0488043	0.0604892	0.0543974	0.0566804	0.0534911	0.0608826	0.0448882	0.0601474	0.0119094	0.00912588	0.0046629	0.0108713	0.00655258	0.00989269	0.00952833	0.00963547	0.0195572	0.00868026	0.216263	0.449016	0.302232	0.127823	0.239647	0.0757968	0.183837	0.321697	0.244457	0.028507
0	TRAV35 TRAJ49 CAGHTGNQFYF TRBV4-1 TRBJ1-3 CASSQTRGAGNTIYF	ALHGGWTTK	0.00018237	0.00023219	0.00027776	0.00026503	0.00032343	0.00021867	0.00014045	0.00019433	0.00023446	0.00024915	3.37e-06	2.53e-06	4.85e-06	6.62e-06	2.97e-06	3.09e-06	4.25e-06	5.23e-06	5.1e-06	2.79e-06	0.00039306	0.166988	0.0074386	0.00108808	0.558902	0.00085461	0.0104199	0.118082	0.00011471	0.00740418
0	TRAV12-1 TRAJ8 CVVTPPSMNTGFQKLVF TRBV6-1 TRBJ2-7 CASSEWQGGYEQYF	ALHGGWTTK	0.291123	0.253701	0.239563	0.274174	0.309207	0.242959	0.283449	0.263974	0.278368	0.215773	0.212584	0.198201	0.16608	0.192078	0.201202	0.142301	0.192757	0.208119	0.169136	0.159283	0.332756	0.374275	0.062672	0.580539	0.0470713	0.32066	0.187426	0.105351	0.0531754	0.603237
0	TRAV21 TRAJ5 CAVRPRGDTGRRALTF TRBV10-2 TRBJ2-1 CASGGQYNEQFF	ALHGGWTTK	0.282683	0.235334	0.298551	0.253912	0.310199	0.244314	0.237667	0.263193	0.253013	0.296196	0.0091971	0.0113957	0.011805	0.0131855	0.00597838	0.00977262	0.01052	0.0166488	0.0093926	0.0107956	0.326571	0.234645	0.270429	0.391468	0.0425878	0.0530705	0.244244	0.283225	0.180855	0.632825
0	TRAV12-2 TRAJ31 CAVKNARLMF TRBV20-1 TRBJ2-2 CSARDLGSGTGELFF	ALHGGWTTK	0.0100618	0.0153599	0.0126698	0.0133496	0.0153507	0.0105872	0.0110136	0.00905275	0.0153294	0.0083496	0.0155041	0.0138078	0.0143749	0.0162855	0.0124259	0.0226916	0.0121891	0.0116513	0.0108289	0.0119158	0.137979	0.670507	0.0615689	0.576094	0.0291921	0.119181	0.130323	0.0440617	0.375755	0.0812603
0	TRAV3 TRAJ30 CAVRDDKIIF TRBV20-1 TRBJ1-3 CSGGDGNTIYF	ALHGGWTTK	0.0678228	0.0755253	0.0582773	0.0480345	0.0607426	0.0560152	0.0482911	0.0466528	0.0508754	0.0602816	0.0852713	0.0837304	0.1169	0.143941	0.0973407	0.14146	0.140858	0.128683	0.114782	0.0602201	0.420123	0.27247	0.00857294	0.765602	0.223599	0.284088	0.085366	0.311354	0.00779107	0.171785
0	TRAV25 TRAJ43 CAGPGNNNDMRF TRBV27 TRBJ2-1 CASSLYLGTTIRGEQFF	ALHGGWTTK	0.171797	0.14148	0.12754	0.182323	0.203846	0.161898	0.1614	0.136864	0.214619	0.179472	0.0603967	0.0593644	0.0396563	0.0763459	0.0598725	0.0597583	0.0756176	0.0579259	0.0747612	0.0467361	0.190193	0.791222	0.372694	0.141763	0.141318	0.141724	0.507372	0.103395	0.341867	0.0109026
0	TRAV14/DV4*02 TRAJ29 CAMRDFEDSGNTPLVF TRBV19 TRBJ2-3 CASSTYSRDTQYF	ALHGGWTTK	0.0293763	0.0338183	0.0450043	0.0414556	0.0338032	0.0743125	0.0432605	0.0526646	0.0260823	0.0326313	0.0350092	0.0277769	0.0268261	0.0356266	0.0406285	0.0487534	0.0283885	0.0386639	0.0392447	0.0373803	0.162728	0.497819	0.355361	0.00775066	0.57252	4.41e-05	0.137698	0.333774	0.00039303	0.028606
0	TRAV12-2 TRAJ42 CAVSYYGGSQGNLIF TRBV18 TRBJ1-1 CASSPPGGSLDTEAFF	ALHGGWTTK	0.0918001	0.124754	0.102561	0.0740169	0.0901871	0.118927	0.088538	0.0661204	0.0816599	0.0839926	0.0452011	0.0484697	0.0611101	0.068481	0.0590008	0.0623302	0.0424605	0.0679802	0.0893286	0.0352956	0.299822	0.120332	0.0183059	0.0877514	0.0028024	0.424229	0.281137	0.447646	0.443181	0.297564
0	TRAV27 TRAJ39 CAGVVNNAGNMLTF TRBV27 TRBJ1-1 CASSLYSPAHTEAFF	ALHGGWTTK	0.139385	0.123701	0.115226	0.17049	0.136315	0.182235	0.133383	0.115371	0.163873	0.131631	0.0776171	0.0548037	0.04596	0.0669117	0.0548185	0.0959309	0.0712216	0.0764935	0.115549	0.0853454	0.443995	0.356559	0.154694	0.372863	0.00613463	0.305276	0.406004	0.643826	0.0190151	0.268495
0	TRAV27 TRAJ37 CAGASGNTGKLIF TRBV19 TRBJ2-7 CASSIRASYEQYF	ALHGGWTTK	0.00263953	0.00349758	0.00342978	0.00267389	0.00380621	0.00407544	0.00277163	0.0046757	0.00400368	0.00308502	1.31e-05	1.23e-05	1.14e-05	1.25e-05	2.06e-05	1.28e-05	2.14e-05	1.36e-05	1.24e-05	8.77e-06	0.00083989	0.00147364	0.00279355	0.0202422	0.00431663	0.00010532	0.00788319	0.00016296	3.41e-06	1.24e-05
0	TRAV13-2 TRAJ28 CAENLFSGAGSYQLTF TRBV19 TRBJ2-7 CASSASGGSYEQYF	ALHGGWTTK	0.121003	0.15078	0.145463	0.194321	0.160643	0.156588	0.153488	0.150019	0.172886	0.170881	0.03546	0.0311193	0.0242241	0.0454375	0.0352865	0.0418115	0.0405855	0.0378562	0.0467048	0.0297974	0.40262	0.218285	0.292805	0.34602	0.187229	0.0267905	0.380434	0.170675	0.60452	0.207088
0	TRAV29/DV5 TRAJ26 CAASFYTSDNYGQNFVF TRBV14 TRBJ2-3 CASSQVVLYEDTQYF	ALHGGWTTK	0.162316	0.214288	0.209607	0.215918	0.259969	0.200597	0.206667	0.212902	0.208242	0.179459	0.0191082	0.0192511	0.0282338	0.0275159	0.0189879	0.0280754	0.0245168	0.030237	0.0189346	0.0245588	0.405878	0.331163	0.359566	0.241866	0.401699	0.00671071	0.366948	0.0154413	0.136608	0.377633
0	TRAV19 TRAJ9 CALSEDGTGGFKTIF TRBV6-1 TRBJ1-2 CASERRGLSGYTF	ALHGGWTTK	0.153288	0.189895	0.163846	0.163779	0.213595	0.127644	0.151875	0.157436	0.196203	0.141889	0.0708919	0.0524285	0.060234	0.0441303	0.0583822	0.0538356	0.067454	0.0962816	0.0648507	0.0426221	0.425627	0.479504	0.0885487	0.648833	0.248005	0.551373	0.260282	0.00990996	0.222783	0.387045
0	TRAV27 TRAJ42 CAGAYGGSQGNLIF TRBV19 TRBJ2-3 CASSVRSADTQYF	ALHGGWTTK	0.00043705	0.0002562	0.00027429	0.00030185	0.00045103	0.00037048	0.00030262	0.00029721	0.00030022	0.00030599	5.82e-07	2.3e-07	4.09e-07	6.56e-07	2.6e-07	5.05e-07	4.33e-07	3.62e-07	6.46e-07	2.05e-07	9.28e-05	0.00271586	8.08e-05	0.0119865	0.00025585	2.13e-05	5.51e-05	4.89e-05	2e-05	5.94e-06
0	TRAV19 TRAJ39 CALSEDAGNMLTF TRBV11-2 TRBJ1-2 CASSWGGGSHYGYTF	ALHGGWTTK	3.6e-05	2.05e-05	5.74e-05	2.36e-05	7.26e-05	4.28e-05	3.3e-05	4.51e-05	5.29e-05	3.12e-05	1.74e-06	2.12e-06	1.69e-06	1.3e-06	1.75e-06	4.8e-07	8.17e-07	2.35e-06	3.03e-06	1.11e-06	0.00017467	0.0200469	0.0240176	0.00163266	0.00883684	0.00018987	0.00867492	0.109914	1.69e-05	0.00010371
0	TRAV19 TRAJ29 CALSEPYSGNTPLVF TRBV19 TRBJ2-7 CASSIRSSYEQYF	ALHGGWTTK	0.0931417	0.105932	0.0607086	0.0885061	0.0937619	0.0856842	0.0859173	0.0979042	0.0780521	0.0635802	0.012052	0.00774854	0.0143154	0.0119919	0.0166393	0.0154587	0.0199469	0.0167946	0.0106427	0.00749675	0.00608096	0.0032939	0.00762898	0.0276026	0.15705	0.00016445	0.00706273	0.0250694	0.00072369	0.00589138
0	TRAV25 TRAJ18 CAGRPRGSTLGRLYF TRBV28 TRBJ2-1 CASSRNPGTGTYNEQFF	ALHGGWTTK	0.0755503	0.109373	0.134443	0.0997661	0.133175	0.0713927	0.0881225	0.0956036	0.106275	0.075136	0.039781	0.0416014	0.0385237	0.0466857	0.0414237	0.0520046	0.0449013	0.0455022	0.050773	0.0525031	0.419138	0.423262	0.194917	0.0986719	0.0877271	0.256114	0.223313	0.154039	0.810283	0.476741
0	TRAV17 TRAJ47 CATDAAKEYGNKLVF TRBV6-2 TRBJ2-3 CASRGLGRADTQYF	ALHGGWTTK	0.0898817	0.0828218	0.0786541	0.106573	0.0731788	0.0792151	0.078086	0.0724599	0.0851943	0.0862533	0.170262	0.173736	0.146577	0.121802	0.150636	0.183795	0.133918	0.162062	0.157218	0.12212	0.189393	0.764497	0.14462	0.313435	0.694424	0.241125	0.304132	0.279859	0.0240163	0.326191
0	TRAV8-3 TRAJ6 CAVGAPGGSYIPTF TRBV18 TRBJ1-1 CASSPLEPYLMNTEAFF	ALHGGWTTK	0.189362	0.183973	0.181012	0.1954	0.193959	0.164376	0.200272	0.220769	0.176659	0.194047	0.0677446	0.0726104	0.0736551	0.144942	0.0610004	0.0626301	0.0784273	0.11684	0.0871064	0.0742474	0.46364	0.315137	0.237134	0.600377	0.0603538	0.153569	0.438604	0.325944	0.399922	0.350403
0	TRAV8-4 TRAJ11 CAVSNFMNSGYSTLTF TRBV6-1 TRBJ1-5 CASSAGQGGEHQPQHF	ALHGGWTTK	0.162814	0.174123	0.168982	0.159745	0.204905	0.166228	0.170743	0.159164	0.179128	0.150129	0.105862	0.054114	0.100912	0.115497	0.10136	0.0918291	0.0820905	0.0856505	0.10945	0.0919967	0.34027	0.0145363	0.0102656	0.459313	0.0110538	0.360681	0.0393315	0.243061	0.639197	0.644095
0	TRAV21 TRAJ9 CAVDTGGFKTIF TRBV4-2 TRBJ2-1 CASSPGTSGNEQFF	ALHGGWTTK	0.192249	0.169872	0.214397	0.205182	0.232159	0.179323	0.188863	0.149846	0.216803	0.173054	0.0606039	0.0731818	0.0507333	0.0627146	0.0755974	0.0744436	0.0776518	0.0902145	0.0559152	0.0896413	0.352498	0.357125	0.248669	0.889114	0.120092	0.261165	0.320826	0.435093	0.651617	0.859604
0	TRAV12-2 TRAJ48 CAVTLSNFGNEKLTF TRBV2 TRBJ2-7 CASRTQSSYEQYF	ALHGGWTTK	0.00776131	0.00759916	0.00663664	0.00996531	0.00774775	0.00866944	0.00863787	0.00575799	0.00613601	0.00578447	0.00239145	0.00299878	0.00391595	0.00377996	0.00328017	0.00292415	0.00373241	0.00244227	0.00236747	0.00182737	0.378835	0.441646	0.195858	0.564745	0.315572	0.552348	0.787086	0.140028	0.622964	0.266919
0	TRAV1-2 TRAJ27 CAVYNTNAGKSTF TRBV12-5 TRBJ1-2 CASGFTDAGATNYGYTF	ALHGGWTTK	0.02638	0.0208791	0.0189457	0.0279468	0.0252194	0.0216294	0.0197111	0.0231124	0.0233264	0.0300447	0.001617	0.00133727	0.00261118	0.00211351	0.00143301	0.00187532	0.0034375	0.00251445	0.00258866	0.00246368	0.385107	0.360611	0.155919	0.294198	0.122095	0.0105448	0.5935	0.115755	0.457233	0.22197
0	TRAV14/DV4 TRAJ40 CAMRDVGTYKYIF TRBV4-1 TRBJ2-1 CASSQVFERVYNEQFF	ALHGGWTTK	0.0906774	0.103447	0.0735225	0.117344	0.0990575	0.0956925	0.0578812	0.0850708	0.0833027	0.0932634	0.12996	0.125079	0.109787	0.123219	0.133194	0.0924107	0.0849204	0.150945	0.108635	0.112598	0.421861	0.77394	0.513271	0.0381245	0.149956	0.0402609	0.435935	0.42044	0.145303	0.12049
0	TRAV21 TRAJ57 CAVHTQGGSEKLVF TRBV7-9 TRBJ1-2 CASTPYRRGPHLYGYTF	ALHGGWTTK	0.0583358	0.033852	0.0402036	0.0345147	0.0589444	0.0295542	0.0370748	0.0378107	0.0368207	0.0277655	0.00113302	0.00104962	0.00080775	0.00156248	0.0003887	0.00086147	0.00101433	0.00078754	0.00110853	0.00162335	0.253023	0.0233863	0.226079	0.401787	0.00667399	0.309675	0.0201708	0.00098455	0.234512	0.506423
0	TRAV12-1 TRAJ43 CVVNRGDDMRF TRBV7-9 TRBJ2-3 CASSPEDTQYF	ALHGGWTTK	0.00019889	0.00018523	0.0001118	0.00018909	0.00021651	0.00013423	0.00014194	0.00014598	0.0002681	0.00013309	0.00012467	0.00012525	0.00015057	0.00011336	9.74e-05	0.00011882	0.00010669	0.00011321	7.42e-05	7.64e-05	0.0999765	0.11248	0.0376961	0.862133	0.185124	0.405676	0.0162006	0.00082111	0.515008	0.151427
0	TRAV12-1 TRAJ4 CVVKVAGGYNKLIF TRBV5-1 TRBJ1-2 CASSLEGGSVYGYTF	ALHGGWTTK	0.229752	0.238821	0.142179	0.205465	0.261947	0.181112	0.191625	0.189949	0.232842	0.167237	0.0913244	0.0883991	0.0764945	0.0892995	0.0756283	0.0666614	0.0686299	0.0939863	0.078743	0.0644184	0.354133	0.396375	0.0822518	0.306957	0.0888757	0.330581	0.719039	0.466792	0.406342	0.0311956
0	TRAV3 TRAJ30 CAVRDIMNRDDKIIF TRBV25-1 TRBJ1-6 CASTPGSEPLHF	ALHGGWTTK	0.234914	0.170503	0.153581	0.131892	0.224792	0.156345	0.154449	0.163854	0.160317	0.176798	0.114608	0.0725718	0.127147	0.094155	0.0787073	0.108905	0.0882012	0.121891	0.121415	0.158663	0.319324	0.0220156	0.318055	0.564998	0.432727	0.47305	0.216651	0.218237	0.245328	0.313151
0	TRAV24 TRAJ52 CAFIGDAGGTSYGKLTF TRBV7-9 TRBJ2-7 CASKDGISYEQYF	ALHGGWTTK	0.0163939	0.0195879	0.0141977	0.0147147	0.0236071	0.012729	0.00674521	0.0134379	0.0130213	0.0132958	0.00195026	0.00138455	0.0010346	0.00173211	0.00069395	0.00088728	0.00107346	0.00263061	0.00110467	0.00129123	0.343848	0.185895	0.124642	0.466779	0.00333366	0.0683167	0.392929	0.103075	0.463919	0.437862
0	TRAV12-2 TRAJ37 CAVGGTGKLIF TRBV12-5 TRBJ2-7 CASGLSGDEQYF	ALHGGWTTK	0.00692651	0.00745346	0.00967638	0.00823125	0.013065	0.0070314	0.00860887	0.00815561	0.0110774	0.00786904	0.00075833	0.00086947	0.00062235	0.00106605	0.00117573	0.00201348	0.00145211	0.00098554	0.00143713	0.00059382	0.373135	0.415507	0.194364	0.538252	0.437985	0.536479	0.94103	0.41323	0.311773	0.431448
0	TRAV2 TRAJ47 CAVDPLSTRVF TRBV24-1 TRBJ2-1 CATSDQHGSSEQFF	ALHGGWTTK	0.148643	0.0982042	0.120526	0.121076	0.129757	0.103364	0.101267	0.103834	0.0976219	0.100624	0.0650548	0.0592055	0.100302	0.0608554	0.063586	0.0612582	0.0757162	0.08692	0.0801191	0.0755914	0.323856	0.50034	0.106769	0.870336	0.027599	0.0385064	0.00067344	0.370379	0.814351	0.963561
0	TRAV21 TRAJ57 CAALITQGGSEKLVF TRBV9 TRBJ2-1 CASSPLRGVYYNEQFF	ALHGGWTTK	0.227651	0.156555	0.158543	0.115023	0.20471	0.164056	0.144897	0.156396	0.17623	0.127273	0.0298621	0.0352432	0.0362233	0.0283377	0.0208887	0.0312142	0.0362788	0.0374338	0.0358348	0.0276431	0.352022	0.47709	0.314422	0.0255958	0.334856	0.289203	0.646403	0.330764	0.0328414	0.213795
0	TRAV12-1 TRAJ23 CVVNFLYNQGGKLIF TRBV4-3 TRBJ2-7 CASSQERDRVYEQYF	ALHGGWTTK	0.102991	0.192039	0.127865	0.142295	0.155761	0.139065	0.118032	0.168911	0.210786	0.144378	0.0161211	0.0185753	0.0205846	0.0141069	0.0144952	0.0186467	0.0131664	0.0279843	0.0197715	0.0217877	0.431269	0.609623	0.14594	0.214985	0.0108363	0.13416	0.079547	0.016486	0.718315	0.541029
0	TRAV13-1 TRAJ50 CAATETSYDKVIF TRBV7-9 TRBJ2-5 CASSPLGKQETQYF	ALHGGWTTK	2.21e-05	2.6e-05	2.72e-05	1.85e-05	3.13e-05	1.45e-05	1.26e-05	2.05e-05	1.57e-05	1.54e-05	5.58e-08	4.25e-08	4.67e-08	7.51e-08	4.06e-08	5.82e-08	5.67e-08	1.08e-07	8e-08	6.06e-08	0.00063771	0.174722	0.00393781	0.00011705	0.0336272	0.00019929	0.00120211	0.044608	0.0023171	0.00015399
0	TRAV21 TRAJ31 CAVRKGDNNARLMF TRBV4-1 TRBJ2-2 CASSQTAGTGELFF	ALHGGWTTK	0.0543927	0.0272508	0.0294673	0.0235665	0.0395885	0.0360884	0.0244909	0.0229166	0.0238822	0.0225742	0.00033196	0.00039652	0.00034484	0.00062666	0.00036716	0.00030229	0.00068942	0.00044434	0.00038771	0.00046756	0.440375	0.0698941	0.280433	0.792957	0.122679	0.173182	0.0352225	0.373651	0.656336	0.2273
0	TRAV21 TRAJ28 CAVNPYSGAGSYQLTF TRBV7-9 TRBJ2-5 CASSYVREETQYF	ALHGGWTTK	0.170439	0.175704	0.205329	0.181447	0.230487	0.178293	0.176026	0.185556	0.223685	0.161211	0.0865138	0.0976101	0.077357	0.0888362	0.0785371	0.0690095	0.0635532	0.0945443	0.113136	0.0681272	0.420862	0.168778	0.319303	0.278357	0.0179277	0.0315902	0.410918	0.131339	0.0145716	0.347786
0	TRAV27 TRAJ42 CAGATGGSQGNLIF TRBV19 TRBJ2-7 CASSIRSDYEQYF	ALHGGWTTK	0.00031418	0.00026685	0.00013393	0.00029311	0.00024606	0.00031364	0.00027368	0.00020375	0.00035779	0.00023891	5.06e-07	3.55e-07	1.13e-06	6.8e-07	4.78e-07	6.95e-07	7.91e-07	6.39e-07	9.47e-07	3.81e-07	0.00022006	0.00093627	0.00046039	0.0434534	0.00120789	0.00010908	0.00019944	0.00199938	1.27e-06	1.73e-05
0	TRAV13-2 TRAJ46 CAEKRSSGDKLTF TRBV7-9 TRBJ1-1 CASSLDIKAFF	ALHGGWTTK	0.0964128	0.120462	0.100767	0.100741	0.110963	0.109241	0.100183	0.0941451	0.100612	0.0814959	0.0181244	0.024713	0.0226779	0.0243574	0.0170822	0.0208771	0.0268459	0.0322731	0.017654	0.0175848	0.296229	0.0285258	0.280969	0.181059	0.331574	0.283658	0.00457221	0.00161976	0.316928	0.144807
0	TRAV38-1 TRAJ28 CAFMKQEVPGAGSYQLTF TRBV19 TRBJ2-7 CASSISGTSAYYEQYF	ALHGGWTTK	0.184494	0.219889	0.196224	0.198284	0.217888	0.202494	0.211388	0.189811	0.247052	0.182215	0.0577165	0.0417568	0.0317322	0.0429383	0.056503	0.0515731	0.0500157	0.0430796	0.0459203	0.0225062	0.348496	0.388161	0.418289	0.407277	0.295566	0.171736	0.635673	0.088759	0.0100259	0.0537926
0	TRAV23/DV6 TRAJ26 CAASSYGQNFVF TRBV7-3 TRBJ2-3 CASSRLAANTDTQYF	ALHGGWTTK	0.0795139	0.0802815	0.0681413	0.0748877	0.0666622	0.0689263	0.0465209	0.0431127	0.0780731	0.0687009	0.0433587	0.0626015	0.0709555	0.0446192	0.0620792	0.0618046	0.0961506	0.077423	0.0958893	0.0528565	0.411419	0.254286	0.400907	0.10549	0.28856	0.259273	0.418605	0.30429	0.560755	0.274441
0	TRAV12-1 TRAJ41 CVVNIPTNSGYALNF TRBV6-4 TRBJ2-7 CASSESQGYEQYF	ALHGGWTTK	0.023521	0.027973	0.0284487	0.0253183	0.0306386	0.02004	0.0179991	0.0203008	0.0295201	0.0286519	0.00093088	0.002163	0.00064707	0.00142735	0.00098396	0.00192734	0.00112418	0.0015792	0.0009547	0.00066149	0.0592417	0.00395787	0.00557145	0.706252	0.101353	0.0605755	0.468781	0.0983387	0.693312	0.221537
0	TRAV12-1 TRAJ27 CVGHNTNAGKSTF TRBV28 TRBJ2-2 CASSLYSATGELFF	ALHGGWTTK	0.0576966	0.0759034	0.0405861	0.0651777	0.0595559	0.0534681	0.0499364	0.053391	0.0654513	0.0604759	0.0222813	0.0178235	0.0187063	0.0223235	0.0202893	0.0273345	0.0308881	0.0225	0.0214216	0.0239193	0.191142	0.350571	0.0712668	0.323863	0.396673	0.225618	0.293633	0.0733196	0.134831	0.111075
0	TRAV12-2 TRAJ30 CAVNRDDKIIF TRBV7-9 TRBJ1-1 CASSPDIVAFF	ALHGGWTTK	6.8e-05	0.00012701	6.97e-05	7.91e-05	9.34e-05	9.22e-05	8.2e-05	6.12e-05	9.83e-05	8.57e-05	0.00017948	0.00022262	0.0001218	0.00013262	7.61e-05	0.00015168	0.00015032	0.00010971	0.00012781	0.00011184	0.0188881	0.00019839	0.00203702	0.770232	0.581999	0.0320909	0.0805156	0.00188008	0.0714928	0.0883084
0	TRAV13-1 TRAJ15 CAARVTAGTALIF TRBV27 TRBJ2-2 CASSFGAGELFF	ALHGGWTTK	0.021434	0.0307739	0.0301282	0.0239419	0.0313046	0.0222323	0.0212595	0.0306509	0.0242294	0.0228973	0.0183831	0.0103227	0.0153519	0.0212667	0.0138596	0.0184105	0.0184592	0.0168495	0.0325257	0.0160398	0.094299	0.366276	0.0293053	0.402495	0.431851	0.0968728	0.421672	0.381725	0.00250661	0.0724589
0	TRAV26-2 TRAJ45 CIAHGGGGADGLTF TRBV24-1 TRBJ2-6 CATSDGLAGGWANVLTF	ALHGGWTTK	0.191967	0.205472	0.172762	0.195744	0.242507	0.223468	0.192514	0.140754	0.206024	0.18449	0.00870664	0.00860853	0.00786348	0.0113641	0.00586462	0.00790178	0.0149199	0.00670698	0.00873105	0.0082826	0.386328	0.635859	0.265236	0.417586	0.072419	0.316348	0.225992	0.0139732	0.0743019	0.140295
0	TRAV17 TRAJ12 CATEMDSSYKLIF TRBV12-4 TRBJ1-4 CASTPTGGDEKLFF	ALHGGWTTK	0.178578	0.163611	0.163486	0.169994	0.159032	0.164936	0.170253	0.177306	0.163729	0.155479	0.0356754	0.0381302	0.057681	0.0285197	0.0321379	0.0646016	0.0319902	0.0522376	0.0429358	0.0397734	0.0610487	0.514329	0.297007	0.408992	0.467905	0.0480482	0.219759	0.370276	0.0352459	0.0557929
0	TRAV29/DV5 TRAJ49 CAASASGGQFYF TRBV12-3 TRBJ2-2 CASSFSGNTGELFF	ALHGGWTTK	9.13e-05	9.54e-05	0.00010176	0.00010974	0.0001977	7.5e-05	7.09e-05	0.00010712	0.00016016	0.00012018	5.58e-06	3.91e-06	6.32e-06	5.43e-06	2.27e-06	6.09e-06	6.56e-06	8.95e-06	5.06e-06	8.8e-06	6.2e-05	0.0101878	0.00240728	0.00013897	0.0134707	0.00013006	0.00284258	0.0155249	1.33e-05	5.21e-06
0	TRAV27 TRAJ42 CAGAGSQGNLIF TRBV7-9 TRBJ1-1 CASSLGDTEAFF	ALHGGWTTK	0.113155	0.136207	0.112441	0.0841358	0.135378	0.123811	0.1244	0.0954258	0.128458	0.106242	0.00049446	0.00038246	0.00035511	0.00050093	0.00051289	0.00050992	0.00064561	0.00043788	0.00068092	0.00039843	0.0249308	0.52448	0.0955269	0.00293949	0.291091	0.00582308	0.0921529	0.0705288	0.00469387	0.0720411
0	TRAV13-1 TRAJ20 CAASGYDYKLSF TRBV7-9 TRBJ2-7 CASSSALAGPNEQYF	ALHGGWTTK	0.00651377	0.00298308	0.00439548	0.00414634	0.00636385	0.0032505	0.00388718	0.00382756	0.00325304	0.00350777	6.82e-05	6.29e-05	8.15e-05	7.83e-05	6.18e-05	5.68e-05	0.00010068	0.0001058	9.9e-05	0.00018449	0.138453	0.501159	0.448541	0.00320125	0.61866	0.0414671	0.763547	0.588592	0.0770428	0.0154001
0	TRAV38-2/DV8 TRAJ57 CAYIGQGGSEKLVF TRBV4-1 TRBJ2-1 CASSQDGFGLFNEQFF	ALHGGWTTK	0.145059	0.167676	0.144626	0.15331	0.181871	0.213483	0.186395	0.14706	0.160892	0.163339	0.00785031	0.00515599	0.0060428	0.00729269	0.00681151	0.0114421	0.00797923	0.00679994	0.00623873	0.00430501	0.463293	0.341444	0.300117	0.322167	0.396855	0.00726679	0.543561	0.245619	0.216701	0.0921726
0	TRAV12-1 TRAJ39 CVVNSHAGNMLTF TRBV12-3 TRBJ2-2 CASINLNTGELFF	ALHGGWTTK	0.00076644	0.00148657	0.00041696	0.00110542	0.00073	0.00163037	0.00070336	0.00090902	0.00131026	0.00080389	0.00017866	0.000241	0.00019027	0.00037876	0.00019764	0.00025616	0.00031565	0.0002785	0.00025126	0.00018065	0.185103	0.00190386	0.00119784	0.2718	0.262791	0.063211	0.024597	0.00108251	0.244278	0.118244
0	TRAV14/DV4 TRAJ40 CAMRVNSGTYKYIF TRBV29-1 TRBJ1-4 CSVGSRGTNEKLFF	ALHGGWTTK	0.0197827	0.0217161	0.0129413	0.0213752	0.0230117	0.0159895	0.010878	0.0189881	0.0151739	0.0156926	0.165617	0.117327	0.129429	0.121952	0.101317	0.138455	0.120287	0.189636	0.13604	0.0945527	0.175326	0.487109	0.259993	0.00297064	0.15753	0.0375961	0.225701	0.428892	0.0335328	0.0142914
0	TRAV23/DV6 TRAJ57 CAASNRGGSEKLVF TRBV6-5 TRBJ1-2 CASSYHAGDRGFGYTF	ALHGGWTTK	0.0109854	0.0155287	0.0160937	0.0132069	0.0121393	0.0178526	0.00633643	0.00871029	0.0124436	0.0152027	0.00941676	0.0150704	0.00757627	0.0138145	0.00648042	0.0103898	0.00952069	0.0102549	0.0160995	0.00950969	0.44356	0.077399	0.245331	0.223915	0.198741	0.0223862	0.336731	0.150807	0.532438	0.22703
0	TRAV20 TRAJ53 CAVLLWGSGGSNYKLTF TRBV11-2 TRBJ1-2 CASRSGQDYGYTF	ALHGGWTTK	0.00336206	0.00220179	0.00484871	0.00221981	0.00381238	0.0021813	0.00347403	0.00381627	0.0029237	0.00291037	0.00015097	0.00013595	8.48e-05	0.00010048	0.0001279	4.42e-05	5.18e-05	0.00016728	0.0002038	8.4e-05	0.354825	0.584123	0.271607	0.0535358	0.00847766	0.0122691	0.143552	0.0655044	0.101511	0.36297
0	TRAV10 TRAJ12 CVVRGMDSSYKLIF TRBV15 TRBJ1-5 CATSSEDSSNQPQHF	ALHGGWTTK	0.0604802	0.0500154	0.0603669	0.0782578	0.0594973	0.0359646	0.0372874	0.0630432	0.0474692	0.0648293	0.0912934	0.0748496	0.0502806	0.0739285	0.0696365	0.0692862	0.0671265	0.0753437	0.0693444	0.0695704	0.321615	0.51926	0.524737	0.317149	0.415784	0.00579584	0.442567	0.71881	0.243704	0.766485
0	TRAV38-1 TRAJ43 CAFGHNNNDMRF TRBV4-1 TRBJ2-7 CASSLETGSYEQYF	ALHGGWTTK	0.0832535	0.0740766	0.0638592	0.0684625	0.0786552	0.0864346	0.0593926	0.0562079	0.0667929	0.0711029	0.0567762	0.063845	0.0437191	0.0690664	0.0579311	0.0896797	0.0932283	0.075621	0.0548791	0.066215	0.329905	0.571873	0.454837	0.122105	0.3417	0.39653	0.879475	0.583643	0.0513654	0.0586791
0	TRAV19 TRAJ48 CALSVSNFGNEKLTF TRBV28 TRBJ2-1 CASSPSGLAGYNEQFF	ALHGGWTTK	0.242213	0.222964	0.222128	0.238297	0.290223	0.241179	0.232468	0.226699	0.261173	0.19225	0.078795	0.044331	0.0903434	0.0656777	0.061956	0.0602631	0.0798039	0.0601192	0.0721593	0.0700897	0.331454	0.0135002	0.271016	0.453852	0.185906	0.63318	0.695743	0.106717	0.225344	0.240159
0	TRAV5 TRAJ29 CADFSARRGNTPLVF TRBV3-1 TRBJ2-7 CASSQVRGRGEQYF	ALHGGWTTK	0.0188594	0.0204234	0.0260414	0.0179186	0.0238255	0.0158563	0.00930748	0.0113509	0.0219653	0.0180564	0.00140232	0.00268957	0.00187539	0.00200701	0.00184321	0.00205195	0.00355115	0.00174683	0.0022102	0.00237145	0.00147015	0.592918	0.696927	0.646878	0.0296245	0.00057298	0.486389	0.575007	0.100931	0.00360835
0	TRAV12-3 TRAJ47 CAMNTNGNKLVF TRBV24-1 TRBJ1-2 CATSGTVYGYTF	ALHGGWTTK	0.102361	0.109972	0.08163	0.0836629	0.101834	0.0855747	0.0700981	0.0751429	0.0704771	0.0757559	0.0643366	0.0392282	0.0607808	0.0581388	0.0621722	0.0574942	0.0660153	0.0515635	0.0567723	0.0579021	0.35065	0.184575	0.0358293	0.0343193	0.0585981	0.167428	0.644058	0.396665	7.7e-05	0.2
0	TRAV30 TRAJ20 CGTDSNDYKLSF TRBV2 TRBJ2-6 CARQPLRGANVLTF	ALHGGWTTK	0.0151635	0.0109833	0.0131093	0.0179747	0.0156934	0.0140403	0.00773283	0.00965784	0.0176548	0.0142736	0.00106663	0.00062572	0.00108077	0.00121953	0.0010136	0.00118817	0.00144338	0.00079186	0.00202669	0.00072541	0.276714	0.513581	0.240879	0.0395574	0.35466	0.044534	0.144514	0.689632	0.0400758	0.0567516
0	TRAV4 TRAJ33 CLVGEGRGGMDSNYQLIW TRBV4-3 TRBJ2-7 CASSLETGKWGEQYF	ALHGGWTTK	0.11288	0.133433	0.0866758	0.125297	0.0796028	0.0962944	0.0976325	0.113802	0.0841923	0.107433	0.0600193	0.0516426	0.0595855	0.0669678	0.0558677	0.0705213	0.0667705	0.0686402	0.0658628	0.0822251	0.267951	0.520346	0.541944	0.543933	0.0101043	0.23961	0.528322	0.202754	0.00520948	0.235005
0	TRAV23/DV6 TRAJ48 CAASIGNFGNEKLTF TRBV4-3 TRBJ1-1 CASSQTRNREAFF	ALHGGWTTK	0.0161905	0.0132305	0.0147171	0.0128798	0.0127438	0.0116735	0.00955818	0.0120134	0.0114491	0.0149172	0.00188497	0.00189939	0.00178913	0.0022838	0.00147568	0.00313771	0.00197326	0.00166142	0.00177639	0.00202566	0.366792	0.0263786	0.065937	0.542695	0.00482112	0.131005	0.111422	0.278634	0.566507	0.373174
0	TRAV29/DV5 TRAJ42 CAARGGGGSQGNLIF TRBV19 TRBJ2-7 CASSIRASYEQYF	ALHGGWTTK	0.00131857	0.00083384	0.00087108	0.00082933	0.00152403	0.00109626	0.00094363	0.00098852	0.00119492	0.00123434	2.93e-05	2.76e-05	2.69e-05	4.38e-05	3.19e-05	5.13e-05	4.83e-05	4.29e-05	2.22e-05	2.27e-05	0.00445417	0.00161454	0.00848964	0.0286901	0.00145787	0.00018626	0.00597546	6.96e-05	5.25e-06	1.29e-05
0	TRAV26-2 TRAJ40 CILIPTGTYKYIF TRBV27 TRBJ1-1 CASSLEGFTEAFF	ALHGGWTTK	0.128162	0.112819	0.0820877	0.120049	0.114726	0.108559	0.109076	0.0892342	0.0900065	0.0926249	0.0189329	0.0150365	0.0231295	0.027653	0.0304841	0.0356645	0.0342591	0.0213819	0.0157417	0.0241394	0.452398	0.503089	0.334906	0.384238	0.00809372	0.049965	0.529104	0.399334	0.342076	0.333499
0	TRAV6 TRAJ21 CALAIYNFNKFYF TRBV6-6 TRBJ1-4 CASIDGQNNEKLFF	ALHGGWTTK	0.0809114	0.0831596	0.0861337	0.104475	0.109802	0.0905184	0.104875	0.0985607	0.0990214	0.0939113	0.0771853	0.0855625	0.057531	0.073736	0.0642188	0.088716	0.0702867	0.0542905	0.0564159	0.0620916	0.387185	0.09606	0.142504	0.254132	0.0361572	0.296032	0.13561	0.548041	0.131679	0.402136
0	TRAV27 TRAJ42 CAGASPGGYGGSQGNLIF TRBV19 TRBJ2-7 CASSIRSSYEQYF	ALHGGWTTK	0.0101777	0.0124639	0.00978973	0.0107364	0.0153174	0.0136196	0.012642	0.00907434	0.0108059	0.0101975	0.00017186	0.00012975	0.00054802	0.0006668	0.00025891	0.0003012	0.0004896	0.00017652	0.00012553	0.00014357	0.00189996	0.00167909	0.00351483	0.0215262	0.00603861	0.00023481	0.00977132	0.00023267	7.63e-06	1.88e-05
0	TRAV17 TRAJ41 CATDSNSGYALNF TRBV6-3 TRBJ2-5 CASSYSIGETQYF	ALHGGWTTK	0.122798	0.144308	0.121532	0.117168	0.146608	0.142766	0.115465	0.0919328	0.16358	0.121334	0.18672	0.158939	0.157924	0.147775	0.169677	0.155209	0.147398	0.129239	0.198959	0.143323	0.345178	0.703216	0.230512	0.473741	0.19349	0.0374418	0.754646	0.430379	0.641166	0.172501
0	TRAV12-2 TRAJ30 CAARERDDKIIF TRBV4-1 TRBJ2-7 CASSQHTVPGQGFPYEQYF	ALHGGWTTK	0.359946	0.312669	0.388251	0.30993	0.354905	0.36959	0.371307	0.365213	0.33752	0.398453	0.0749502	0.0765964	0.0945812	0.0853383	0.0790529	0.077509	0.0980277	0.085037	0.0890139	0.0559893	0.0967665	0.526883	0.506998	0.540894	0.247321	0.0128495	0.0373747	0.0761174	0.310915	0.029709
0	TRAV27 TRAJ42 CASNYGGSQGNLIF TRBV19 TRBJ2-7 CASSMRSSYEQYF	ALHGGWTTK	0.00043147	0.00053408	0.00030029	0.00058544	0.00051807	0.00054684	0.00056666	0.00040392	0.00039948	0.00062886	6.48e-05	9.65e-05	0.00016747	0.00021099	0.00011766	0.00017763	0.00014181	0.0001135	0.00021034	0.00010988	9.94e-05	0.00125641	0.00417233	0.00592798	0.00325304	9.93e-05	0.00089395	0.00129664	5.03e-06	2.92e-06
0	TRAV12-2 TRAJ47 CAVKEYGNKLVF TRBV4-1 TRBJ2-3 CASSPSELADTQYF	ALHGGWTTK	0.118516	0.111304	0.123478	0.123551	0.14635	0.0773621	0.0712957	0.0879548	0.127141	0.0941013	0.0611326	0.046885	0.0795918	0.0659645	0.0652492	0.077129	0.0644649	0.0683403	0.0693795	0.0496687	0.414687	0.544989	0.232542	0.350249	0.33143	0.594955	0.464537	0.0173794	0.350764	0.418124
0	TRAV12-1 TRAJ28 CVVNTLSYSGAGSYQLTF TRBV6-1 TRBJ2-7 CASSEATGYEQYF	ALHGGWTTK	0.0520308	0.0652	0.0438496	0.0585989	0.0837076	0.0507336	0.0436711	0.0554725	0.0779289	0.057223	0.00287861	0.00180493	0.00185648	0.00193957	0.00213336	0.00339341	0.0023056	0.00370167	0.0030438	0.00228046	0.183866	0.00303674	0.00137126	0.331835	0.0799165	0.0435564	0.139821	0.00059175	0.819621	0.789485
0	TRAV12-2 TRAJ9 CAVPRATGGFKTIF TRBV13 TRBJ2-2 CASSLGAGRELFF	ALHGGWTTK	0.142705	0.14332	0.131952	0.136482	0.147678	0.146914	0.10807	0.141807	0.124679	0.121272	0.102962	0.0629057	0.144125	0.130596	0.100863	0.146583	0.136276	0.114883	0.125511	0.0742614	0.239282	0.0236559	0.194235	0.741046	0.0257986	0.706783	0.609702	0.0559628	0.209866	0.554139
0	TRAV17 TRAJ28 CATGGDSGAGSYQLTF TRBV6-5 TRBJ2-1 CASSYSTTGRYEQFF	ALHGGWTTK	0.153284	0.152701	0.184722	0.1596	0.183132	0.134439	0.131306	0.176112	0.214318	0.156841	0.0392341	0.0319898	0.0483248	0.0555499	0.0290738	0.0777675	0.0588123	0.061708	0.0433406	0.054757	0.144245	0.538837	0.29609	0.365708	0.196986	0.0495641	0.729128	0.40127	0.21951	0.36201
0	TRAV26-1 TRAJ53 CIVRVGRGSNYKLTF TRBV28 TRBJ2-5 CASRHSQGAPSWYQETQYF	ALHGGWTTK	0.129505	0.163346	0.134234	0.138344	0.170793	0.13292	0.123704	0.155185	0.14736	0.139599	0.0626744	0.0347575	0.0445641	0.047176	0.0393134	0.0580463	0.0556481	0.0335041	0.0422529	0.0613743	0.295442	0.623591	0.725631	0.543507	0.0904994	0.116272	0.0702817	0.028229	0.468038	0.354326
0	TRAV14/DV4 TRAJ22 CAMRRPISSGSARQLTF TRBV12-5 TRBJ2-2 CASGLAGVGELFF	ALHGGWTTK	0.0300379	0.0241667	0.0186947	0.0225595	0.0256331	0.0206246	0.0127081	0.0160184	0.017022	0.0205823	0.00171598	0.00162396	0.0024534	0.00170049	0.0012253	0.00115747	0.00234828	0.00198216	0.0014915	0.00177382	0.410692	0.317373	0.38869	0.134899	0.03482	0.0880502	0.538624	0.16857	0.167844	0.285087
0	TRAV19 TRAJ11 CALSDNEDSTLTF TRBV19 TRBJ2-1 CASSPLAVTYNEQFF	ALHGGWTTK	0.218817	0.215599	0.200889	0.220604	0.180233	0.245131	0.227472	0.253085	0.193286	0.167662	0.046776	0.0350752	0.0311362	0.0366015	0.0382093	0.069164	0.0493426	0.0334357	0.0344048	0.0270968	0.352194	0.230114	0.149537	0.815555	0.0486043	0.00722358	0.427612	0.41046	0.010194	0.00492379
0	TRAV25 TRAJ26 CAGLDSLNYGQNFVF TRBV19 TRBJ1-2 CASTRHDRNYGYTF	ALHGGWTTK	0.154781	0.11893	0.125557	0.150258	0.155613	0.157829	0.146199	0.1407	0.143211	0.111321	0.0337422	0.0270035	0.0354452	0.0313492	0.0627763	0.0479328	0.0356552	0.0754705	0.0460556	0.0273389	0.389771	0.261597	0.274582	0.454498	0.407499	0.242825	0.209419	0.0343854	0.380987	0.321585
0	TRAV20 TRAJ13 CAVPSGGYQKVTF TRBV12-4 TRBJ1-5 CASSLPGNQPQHF	ALHGGWTTK	0.0861117	0.106627	0.0756881	0.0782833	0.118763	0.0650045	0.0789716	0.0734032	0.0844409	0.0892149	0.109918	0.0638081	0.0733218	0.0764096	0.0722552	0.0945927	0.0979712	0.11305	0.077185	0.0765879	0.380376	0.167279	0.152537	0.615063	0.36011	0.429588	0.841254	0.453697	0.524627	0.913586
0	TRAV38-2/DV8 TRAJ13 CAYRFWGSGGYQKVTF TRBV20-1 TRBJ2-1 CSATGGDYNEQFF	ALHGGWTTK	0.322019	0.234005	0.255522	0.275219	0.32048	0.273598	0.272002	0.271816	0.235607	0.265276	0.0282	0.0324454	0.035004	0.0204396	0.0281043	0.0424737	0.0222441	0.0307027	0.023124	0.0438864	0.254774	0.573824	0.414392	0.0535409	0.528597	0.0346105	0.190768	0.421082	0.0783746	0.664154
0	TRAV5 TRAJ42 CAESIGRGSQGNLIF TRBV19*02 TRBJ2-7 CASSIRSGVEQYF	ALHGGWTTK	0.0117707	0.011202	0.00704612	0.0113365	0.0117806	0.00881946	0.010295	0.0114163	0.010091	0.0106768	0.00034743	0.00037732	0.00030421	0.0004104	0.00033241	0.00058396	0.0007828	0.000542	0.00037845	0.0003314	0.00012147	0.00076821	0.00332621	0.0744499	0.0394873	3.04e-05	0.00029975	0.00051737	5.59e-05	1.58e-05
0	TRAV1-1 TRAJ26 CAVNDYGQNFVF TRBV7-3 TRBJ2-3 CASSRLAASTDTQYF	ALHGGWTTK	0.0641389	0.0516615	0.0510266	0.054713	0.0621884	0.0377874	0.0368633	0.0467499	0.0523832	0.0491809	0.011093	0.00438809	0.0126823	0.0138722	0.00669948	0.0108774	0.015425	0.015862	0.0110289	0.00943421	0.334115	0.460343	0.290935	0.3014	0.0757186	0.267851	0.745116	0.141544	0.576075	0.202381
0	TRAV12-2 TRAJ31 CAADNARLMF TRBV27 TRBJ2-3 CASSIASLLAGGTDTQYF	ALHGGWTTK	0.0178033	0.0173452	0.0302519	0.0234168	0.0199144	0.0214942	0.0244394	0.0174472	0.0147943	0.024969	0.00274918	0.00261464	0.00380597	0.00428646	0.00264764	0.00554455	0.00266009	0.002863	0.0030946	0.0022962	0.182961	0.75651	0.249998	0.377353	0.314369	0.254249	0.674047	0.123919	0.194365	0.61465
0	TRAV27 TRAJ42 CAGGGSQGNLIF TRBV4-3 TRBJ2-7 CASSQERGGKWAYEQYF	ALHGGWTTK	0.0353122	0.0374669	0.033283	0.0364214	0.0409212	0.0315695	0.0409207	0.0323397	0.0341263	0.034926	0.00301341	0.00335771	0.00363357	0.00237996	0.00224847	0.00233223	0.00230998	0.00221116	0.00260911	0.00218986	0.00016627	0.101856	0.00900644	0.154097	0.00476757	0.0001843	0.0112978	0.00039354	9.61e-06	1.96e-05
0	TRAV35 TRAJ31 CAGPSYARLMF TRBV19 TRBJ1-2 CASSIDHRNGYTF	ALHGGWTTK	0.0996012	0.107986	0.113607	0.0743779	0.175499	0.0885015	0.110745	0.0704208	0.108832	0.0932093	0.0408618	0.0354429	0.052809	0.0260063	0.0298537	0.0290588	0.0254061	0.0495886	0.0198055	0.0239639	0.376851	0.639202	0.424643	0.142213	0.078408	0.0317603	0.127006	0.376836	0.289118	0.2947
0	TRAV29/DV5 TRAJ49 CAAPTGNQFYF TRBV4-1 TRBJ1-3 CASSQTRGAGNTIYF	ALHGGWTTK	0.0527442	0.049364	0.0524599	0.037477	0.0642718	0.055766	0.0411136	0.0391088	0.0419361	0.0403064	0.00139371	0.00102748	0.00105378	0.00132415	0.00103618	0.00176903	0.00349644	0.00196982	0.00181513	0.00107846	0.0110903	0.709538	0.0998409	0.0436481	0.110069	0.0746599	0.176041	0.392692	0.0210098	0.0604411
0	TRAV34 TRAJ36 CGADRGGANNLFF TRBV5-6 TRBJ1-1 CASSLRDGSEAFF	ALHGGWTTK	0.00036874	0.00028638	0.0003444	0.00025899	0.00038927	0.0002329	0.00023702	0.0003642	0.00038222	0.00031778	1.31e-06	3.06e-06	2.96e-06	2.45e-06	1.73e-06	1.26e-06	1.42e-06	5.77e-06	1.49e-06	1.9e-06	0.00182459	0.0595541	0.0432498	6.64e-05	0.130397	0.00013062	0.00237098	0.0156891	5.23e-05	0.0239699
0	TRAV8-4 TRAJ39 CAVSTYNNAGNMLTF TRBV20-1 TRBJ2-1 CSARDRQSSYNEQFF	ALHGGWTTK	0.247526	0.225648	0.218121	0.212417	0.226725	0.241325	0.207872	0.203536	0.19829	0.179811	0.125336	0.095708	0.119358	0.191494	0.0906508	0.0997165	0.110085	0.104082	0.108054	0.104912	0.413589	0.288055	0.0482549	0.487495	0.0469204	0.183666	0.113234	0.375218	0.460515	0.320314
0	TRAV25 TRAJ42 CAGPQDGGSQGNLIF TRBV19 TRBJ1-5 CASSYYSNQPQHF	ALHGGWTTK	0.00304833	0.00221815	0.00137352	0.00214951	0.00240853	0.00297137	0.0025114	0.00165901	0.00193739	0.00205512	6.64e-05	4.27e-05	8.79e-05	0.00012127	2.1e-05	0.00010485	6.44e-05	5.77e-05	5.48e-05	2.64e-05	0.00032705	0.0190037	0.00077927	0.0219274	0.00015941	0.00012818	0.00035143	0.00464192	9.2e-05	8.52e-05
0	TRAV17 TRAJ39 CATDPRANAGNMLTF TRBV4-1 TRBJ1-4 CASGYEKLFF	ALHGGWTTK	0.151766	0.132566	0.133937	0.16036	0.136115	0.12707	0.125725	0.108121	0.123011	0.136827	0.112387	0.116525	0.155179	0.105239	0.100021	0.138695	0.133635	0.122651	0.101055	0.109497	0.425058	0.00173569	0.0783783	0.550524	0.00955457	0.0825299	0.434309	0.00018135	0.164806	0.253686
0	TRAV35 TRAJ49 CAGHTGNQFYF TRBV13 TRBJ2-7 CASSRTGTSYEQYF	ALHGGWTTK	0.0048937	0.00615389	0.00559875	0.00557493	0.00637253	0.00543501	0.00499376	0.00539879	0.00460474	0.00624241	0.00031998	0.00042114	0.00070423	0.00080137	0.00041494	0.00038119	0.0005004	0.00089274	0.00055648	0.00040843	0.00098845	0.571706	0.0290649	0.00129393	0.15899	0.00759158	0.0573702	0.304688	0.00038791	0.0015339
0	TRAV12-3 TRAJ37 CAMSPGSSNTGKLIF TRBV6-1 TRBJ1-5 CASSVGYNQPQHF	ALHGGWTTK	0.192346	0.176645	0.141271	0.17123	0.198361	0.151732	0.13499	0.169019	0.223593	0.170214	0.0310078	0.0303549	0.0485747	0.0430358	0.028151	0.0302776	0.0236559	0.0247607	0.0249035	0.0264607	0.311455	0.111422	0.11017	0.287383	0.177885	0.393263	0.63851	0.289812	0.76052	0.00051987
0	TRAV38-1 TRAJ17 CAFMKHRAAGNKLTF TRBV12-5 TRBJ2-7 CASGGKVFPPYEQYF	ALHGGWTTK	0.112869	0.0967969	0.0806414	0.127968	0.137288	0.0991153	0.0982249	0.0882085	0.0823812	0.0912121	0.0197792	0.0145297	0.0135179	0.0262942	0.016849	0.0160495	0.0326008	0.0345084	0.0353034	0.0226978	0.41867	0.400757	0.089553	0.381025	0.0909417	0.375007	0.611929	0.234708	0.374764	0.445849
0	TRAV38-1 TRAJ43 CAFTHNNNDMRF TRBV4-1 TRBJ2-7 CASSQEGGTATYEQYF	ALHGGWTTK	0.0643643	0.0757076	0.0677044	0.0982987	0.0679623	0.0766063	0.0534401	0.051089	0.0650235	0.0743378	0.074093	0.0630938	0.0577814	0.0554126	0.0599232	0.0769194	0.0805914	0.0916467	0.0573912	0.0687298	0.310309	0.857762	0.370899	0.223511	0.246577	0.568978	0.673298	0.548642	0.149153	0.0539861
0	TRAV21 TRAJ28 CAVTSDSGAGSYQLTF TRBV19 TRBJ2-1 CASSISLAAEQFF	ALHGGWTTK	0.151894	0.144706	0.14425	0.160225	0.142193	0.196272	0.182206	0.169335	0.164724	0.126837	0.0534753	0.0684146	0.054691	0.0547667	0.0559943	0.0583334	0.054092	0.0666045	0.0715734	0.0381328	0.237151	0.670482	0.223177	0.548351	0.449008	0.424071	0.546052	0.42353	0.310272	0.0453007
0	TRAV12-1 TRAJ43 CVVNNEDDMRF TRBV12-3 TRBJ2-2 CGSGIQNTGELFF	ALHGGWTTK	2.93e-06	4.96e-06	2.01e-06	3.43e-06	3.08e-06	5.12e-06	3.53e-06	2.57e-06	6.12e-06	3.05e-06	1.74e-06	2.67e-06	2.08e-06	2.85e-06	1.39e-06	3.15e-06	3.84e-06	2.87e-06	1.9e-06	1.25e-06	0.00595266	0.0868899	0.0243959	0.672069	0.193603	0.0405562	0.011113	0.00070891	0.0499526	0.0553178
0	TRAV17 TRAJ12 CATVIRMDSSYKLIF TRBV7-9 TRBJ2-1 CASSLVGSGQGDEQFF	ALHGGWTTK	0.00419791	0.00338823	0.00364881	0.00289183	0.00528395	0.0029744	0.0026631	0.0025799	0.00246983	0.00283259	4.82e-05	5.15e-05	8.27e-05	5.96e-05	4.27e-05	5.78e-05	7.68e-05	0.00015899	6.36e-05	7.48e-05	0.173717	0.505162	0.356256	0.0447962	0.57638	0.0891569	0.430546	0.318141	0.027138	0.254134
0	TRAV4 TRAJ9 CLVGEAGGFKTIF TRBV14 TRBJ2-2 CASSQDPLAGYTGELFF	ALHGGWTTK	0.0656474	0.066819	0.0554716	0.0987651	0.0594634	0.0472813	0.0664333	0.0623774	0.0584794	0.0717549	0.0424949	0.0510133	0.0626654	0.0545075	0.0642018	0.0668707	0.0610386	0.0364689	0.0501843	0.0675131	0.34426	0.352955	0.29848	0.829063	0.283412	0.21113	0.153285	0.429587	0.606779	0.420905
0	TRAV12-3 TRAJ38 CAMWGSRNAGNNRKLIW TRBV4-3 TRBJ2-1 CASSHGGPGGLNEQFF	ALHGGWTTK	0.0789918	0.0926758	0.0549206	0.0766926	0.0877893	0.0704889	0.0615411	0.0623507	0.053868	0.0644604	0.0347848	0.050463	0.0681485	0.0458882	0.0608119	0.0466778	0.070631	0.0567779	0.047269	0.0400458	0.374093	0.337769	0.450566	0.268506	0.419496	0.0304412	0.215164	0.0049814	0.281763	0.101929
0	TRAV21 TRAJ50 CAVDLMKTSYDKVIF TRBV19 TRBJ2-1 CASSLTSVYNEQFF	ALHGGWTTK	5.25e-05	7.01e-05	4.51e-05	4.45e-05	0.00010878	5.58e-05	4.42e-05	3.16e-05	6.8e-05	3.53e-05	1.73e-06	5.08e-06	1.79e-06	5.01e-06	3.23e-06	3.03e-06	3.93e-06	5.52e-06	3.88e-06	3.12e-06	0.00303301	0.0952337	0.0506439	0.00605205	0.0587228	0.00025162	0.00365052	0.0851114	0.00449777	0.00382659
0	TRAV20 TRAJ43 CAVTYNNNDMRF TRBV2 TRBJ2-3 CAAGTRTDTQYF	ALHGGWTTK	0.216459	0.213437	0.209523	0.217364	0.206663	0.2557	0.182413	0.239218	0.237269	0.23952	0.0181305	0.0246797	0.0150684	0.0221647	0.0174128	0.0309278	0.0316386	0.0296463	0.0244325	0.0186475	0.419537	0.215579	0.135969	0.776519	0.0387991	0.337779	0.438834	0.176433	0.415375	0.307774
0	TRAV29/DV5 TRAJ43 CAASGEYNNNDMRF TRBV18 TRBJ2-6 CASSPSVYFEVSGANVLTF	ALHGGWTTK	0.0935844	0.0864949	0.0938491	0.092071	0.105367	0.127807	0.0962989	0.0980307	0.0915348	0.0826856	0.00706427	0.00419867	0.00676473	0.00733633	0.00518851	0.00494175	0.00901981	0.00664919	0.00556888	0.00316255	0.176615	0.554749	0.132479	0.15878	0.512919	0.219333	0.307392	0.173989	0.368715	0.247706
0	TRAV39 TRAJ40 CAVDIFPSGTYKYIF TRBV9 TRBJ1-5 CASSLSDNQPQHF	ALHGGWTTK	0.230466	0.207564	0.214099	0.211253	0.251798	0.156227	0.159167	0.162434	0.244195	0.198282	0.0656461	0.0648479	0.0475219	0.0731596	0.0630691	0.0943226	0.072767	0.0618611	0.086915	0.0668688	0.657346	0.626797	0.121684	0.716663	0.0476081	0.499711	0.201761	0.176253	0.263555	0.830634
0	TRAV13-1 TRAJ42 CAASIRGSQGNLIF TRBV12-4 TRBJ1-4 CASSFLGPEGEKLFF	ALHGGWTTK	0.0502809	0.0461077	0.0485957	0.0462445	0.0652783	0.0485742	0.047889	0.0460495	0.0508137	0.0560384	0.00674438	0.0126206	0.0155646	0.0133937	0.012956	0.0186431	0.0172164	0.0156573	0.010236	0.0196506	0.404735	0.553846	0.120483	0.861508	0.287326	0.0033915	0.0655621	0.336357	0.656904	0.58671
0	TRAV12-2 TRAJ3 CAVDASKIIF TRBV19 TRBJ2-7 CASRDLSSYEQYF	ALHGGWTTK	0.00083946	0.00123722	0.00113438	0.00131847	0.00110391	0.00111251	0.00097279	0.00079749	0.00104766	0.00104313	0.00031713	0.00042597	0.00036345	0.00023904	0.00029187	0.00045776	0.00040661	0.00028823	0.00045589	0.00028032	0.604367	0.516888	0.0030027	0.835758	0.0392581	0.580541	0.513212	0.550508	0.0336436	0.847501
0	TRAV5 TRAJ11 CAESPSGYSTLTF TRBV11-2 TRBJ2-2 CASSLKTGELFF	ALHGGWTTK	0.0999627	0.0879237	0.100615	0.101505	0.123337	0.0957033	0.103742	0.113903	0.121416	0.0880268	0.00803697	0.00671197	0.0119821	0.00823854	0.00669369	0.00656594	0.00757137	0.0119603	0.0055049	0.011826	0.222171	0.675473	0.138188	0.6984	0.462494	0.00129357	0.884275	0.113398	3.38e-05	0.196364
0	TRAV13-1 TRAJ50 CAASETSYDKVIF TRBV20-1 TRBJ1-3 CSARALPVGNTIYF	ALHGGWTTK	0.00056329	0.00062173	0.00046972	0.00075283	0.00063219	0.00051778	0.00035078	0.0005564	0.00041428	0.0004885	6.83e-05	5.42e-05	0.0001119	0.00010572	9.12e-05	0.00015738	0.00012639	0.00013586	7.84e-05	8.77e-05	0.00294137	0.0318791	0.016956	0.00012353	0.036703	0.00113225	0.0010294	0.00336978	0.00077575	1.53e-05
0	TRAV35 TRAJ43 CAGQRDDMRF TRBV24-1 TRBJ2-7 CATSGDRGWQYF	ALHGGWTTK	0.274471	0.342056	0.336835	0.280139	0.316247	0.302737	0.331028	0.366498	0.332181	0.299516	0.107924	0.0669959	0.114971	0.115062	0.114397	0.0895581	0.0993939	0.131378	0.142552	0.105772	0.36786	0.383306	0.0111592	0.334627	0.350384	0.02871	0.391923	0.0009709	0.0700373	0.305953
0	TRAV12-2 TRAJ37 CAVSGGKLIF TRBV12-4 TRBJ2-7 CASSPQGFSYEQYF	ALHGGWTTK	0.00051977	0.00075747	0.00075904	0.00063547	0.00075736	0.00085303	0.00082155	0.00055267	0.00063137	0.00056716	0.0001307	0.00023129	0.00031279	0.00017145	0.00019927	0.0002251	0.00022011	0.00013768	0.00019465	0.00011415	0.185234	0.188721	0.14633	0.88311	0.0812047	0.51048	0.0413819	0.684684	0.627404	0.265383
0	TRAV13-1 TRAJ12 CAAKLSDSSYKLIF TRBV30 TRBJ1-1 CAWREGGSEAFF	ALHGGWTTK	0.00914215	0.0111235	0.00974104	0.00687757	0.0112708	0.00709429	0.0063595	0.00633712	0.0105042	0.00622639	0.00310352	0.00187157	0.00284617	0.00154143	0.0014969	0.00248533	0.00200817	0.00394442	0.00219094	0.00223573	0.011615	0.557771	0.275777	0.00304708	0.299942	0.441377	0.0607988	0.31468	0.0509489	0.176356
0	TRAV12-2 TRAJ39 CAVKAEGAGNMLTF TRBV10-3 TRBJ1-1 CAISEQGGNTEAFF	ALHGGWTTK	0.0551166	0.0563322	0.0494855	0.0581057	0.0530248	0.0485196	0.0442333	0.0552649	0.0540755	0.031435	0.131471	0.105854	0.213562	0.161076	0.10603	0.193789	0.186553	0.119152	0.117769	0.156674	0.385363	0.37027	0.0401253	0.164423	0.386805	0.197657	0.516571	0.440141	0.588038	0.177482
0	TRAV34 TRAJ54 CGADTAIQGAQKLVF TRBV6-5 TRBJ2-5 CASSYLQGTQETQYF	ALHGGWTTK	0.195955	0.208337	0.201295	0.237799	0.218827	0.241938	0.245208	0.208643	0.227794	0.202624	0.152267	0.130217	0.135817	0.181287	0.182527	0.191667	0.168619	0.158405	0.139984	0.161264	0.0827399	0.516167	0.130724	0.747378	0.260183	0.504481	0.52211	0.173173	0.063244	0.0657556
0	TRAV25 TRAJ56 CAGPYTGANSKLTF TRBV12-3 TRBJ2-1 CASSLGRRGGPYNEQFF	ALHGGWTTK	0.0450235	0.0411728	0.0516151	0.038414	0.0656215	0.0412755	0.0344401	0.0444738	0.0512207	0.0400745	0.00112141	0.00176951	0.00198715	0.00263699	0.00118235	0.00093251	0.0034884	0.00191636	0.00218222	0.00108935	0.345199	0.362208	0.160118	0.00498551	0.0491644	0.283403	0.579666	0.223054	0.358362	0.147346
0	TRAV38-1 TRAJ44 CAFMNHTGTASKLTF TRBV7-9 TRBJ1-6 CASSLASRVGSPLHF	ALHGGWTTK	0.165204	0.141256	0.145392	0.138228	0.208971	0.152004	0.169046	0.105982	0.191532	0.124202	0.127123	0.0985779	0.0987006	0.0911861	0.0730856	0.130278	0.0906257	0.109	0.0795438	0.102718	0.382716	0.448319	0.214724	0.410558	0.240669	0.00221652	0.760872	0.120358	0.0258605	0.821392
0	TRAV12-2 TRAJ11 CAVNTNSGYSTLTF TRBV10-3 TRBJ2-3 CAISPPDSSTQYF	ALHGGWTTK	0.0557762	0.0609269	0.065567	0.0370595	0.0715969	0.0648735	0.0420068	0.0373016	0.0686317	0.0414303	0.0368102	0.0404027	0.0395772	0.0297399	0.0290577	0.0394905	0.0406443	0.0268645	0.0331578	0.0246481	0.405912	0.365508	0.0418429	0.798858	0.00351357	0.43794	0.409395	0.39796	0.90749	0.560592
0	TRAV38-1 TRAJ48 CAFTDFGNEKLTF TRBV9 TRBJ2-5 CASSVGFSSGRGETQYF	ALHGGWTTK	0.257332	0.244955	0.210027	0.322526	0.265438	0.314015	0.318125	0.262127	0.318983	0.251643	0.200849	0.206864	0.188468	0.231161	0.159404	0.217262	0.159125	0.211792	0.224988	0.218717	0.390039	0.166344	0.220627	0.0236061	0.53887	0.685681	0.460785	0.275689	0.515435	0.31085
0	TRAV38-2/DV8 TRAJ34 CAYRSEGGTDKLIF TRBV3-1 TRBJ2-1 CASSQYEAGAYNEQFF	ALHGGWTTK	0.0116011	0.0168318	0.0123362	0.0121226	0.0243523	0.0138748	0.00854057	0.00959453	0.0109364	0.0144723	0.00806526	0.00761266	0.00542426	0.00634504	0.0110448	0.00710512	0.00894045	0.00709918	0.00764976	0.00626958	0.268952	0.443919	0.322712	0.126821	0.46068	0.0418439	0.0711071	0.371434	0.110792	0.258267
0	TRAV1-1 TRAJ33 CAVADSNYQLIW TRBV20-1 TRBJ1-2 CSARDFAGDYGYTF	ALHGGWTTK	0.0954353	0.116196	0.117997	0.0967415	0.0964408	0.091386	0.105392	0.101846	0.111923	0.106422	0.0444349	0.0372212	0.058465	0.0445808	0.0484386	0.0689554	0.0707456	0.0643236	0.0639541	0.0420041	0.324407	0.449587	0.1767	0.36688	0.175194	0.00210547	0.240238	0.263128	0.0564511	0.138712
0	TRAV17 TRAJ40 CATAPTSGTYKYIF TRBV2 TRBJ2-3 CASIRTRDPKAQYF	ALHGGWTTK	0.0415929	0.0389788	0.0421951	0.0362988	0.0369876	0.0270294	0.029247	0.0311527	0.0430914	0.0308455	0.00789152	0.00639383	0.00776387	0.00715352	0.00490484	0.00629135	0.00735934	0.00691378	0.00369297	0.00649769	0.483982	0.350157	0.221514	0.875617	0.0617748	0.0808002	0.119553	0.18998	0.238223	0.133051
0	TRAV5 TRAJ31 CAEDQNARLMF TRBV20-1 TRBJ1-3 CSARWGVGNTIYF	ALHGGWTTK	0.00029649	0.00028458	0.0005244	0.00032177	0.00032066	0.00033186	0.00027446	0.00030618	0.00037434	0.00026729	7.13e-06	8.24e-06	7.09e-06	9.54e-06	8.08e-06	1.74e-05	1.64e-05	1.5e-05	9.2e-06	6.17e-06	0.0776083	0.513216	0.315252	0.00118482	0.298334	0.0110897	0.0891361	0.0162196	4.35e-05	0.00013945
0	TRAV14/DV4 TRAJ11 CAMREVNSGYSTLTF TRBV6-3 TRBJ2-1 CASSYGAGGYNEQFF	ALHGGWTTK	0.129428	0.127339	0.120562	0.112466	0.10956	0.0941062	0.0733315	0.112097	0.0979098	0.111949	0.126769	0.0702837	0.0948888	0.0785994	0.0956072	0.125285	0.0884335	0.090514	0.111097	0.101572	0.370854	0.329628	0.24837	0.241191	0.00775459	0.368046	0.576315	0.123482	0.198751	0.390044
0	TRAV8-3 TRAJ53 CAVLQRRSGGSNYKLTF TRBV13 TRBJ2-1 CASSSGLAGEQFF	ALHGGWTTK	0.131102	0.112119	0.12746	0.126122	0.199913	0.109442	0.168563	0.148376	0.141802	0.132156	0.0209288	0.00770271	0.0109445	0.0159737	0.0205507	0.0170063	0.0169281	0.0214902	0.0234412	0.0154103	0.40155	0.421824	0.325705	0.406682	0.733682	0.0957541	0.148245	0.243621	0.231355	0.426364
0	TRAV26-1 TRAJ39 CIVRVEGISNAGNMLTF TRBV19 TRBJ2-7 CASSIRASYEQYF	ALHGGWTTK	0.00910034	0.00803642	0.00897892	0.00718575	0.0103534	0.0101539	0.00819232	0.00773582	0.0111481	0.00749958	0.00067657	0.00094383	0.00074412	0.00065752	0.00085103	0.00066041	0.00104255	0.00093429	0.00075361	0.00047411	0.0113716	0.00111693	0.00362635	0.0245382	0.0143426	0.00042132	0.00594756	0.00424185	5.6e-06	0.00314844
0	TRAV38-2/DV8 TRAJ52 CAYTDGGTSYGKLTF TRBV24-1 TRBJ2-2 CATSTRDTFTGELFF	ALHGGWTTK	0.072305	0.0624533	0.0569296	0.0807393	0.0696286	0.0722819	0.0510301	0.0729376	0.0591615	0.0621819	0.00828873	0.00614762	0.0181172	0.0124767	0.0116793	0.0275654	0.0137971	0.0180894	0.0110124	0.0150623	0.350868	0.609335	0.314122	0.0316624	0.532101	0.00072449	0.0265627	0.401552	0.0134356	0.143373
0	TRAV14/DV4 TRAJ53 CAMRVFLNSGGSNYKLTF TRBV27 TRBJ2-5 CASSLFAGAETQYF	ALHGGWTTK	0.188349	0.219918	0.160062	0.197758	0.210143	0.165222	0.133787	0.191714	0.187259	0.188744	0.183445	0.118295	0.137447	0.141467	0.145924	0.15933	0.157362	0.153239	0.187795	0.131912	0.280478	0.577307	0.327223	0.451869	0.353228	0.125849	0.580061	0.165372	0.336057	0.218882
0	TRAV1-2 TRAJ33 CAVSDSNYQLIW TRBV6-4 TRBJ2-3 CASSDSDGTTDTQYF	ALHGGWTTK	0.11341	0.13545	0.13392	0.118557	0.128298	0.153606	0.124624	0.149762	0.138534	0.157343	0.0207177	0.0167767	0.0212403	0.0210686	0.0162621	0.0191744	0.0132221	0.0354021	0.0260347	0.0221037	0.216661	0.449658	0.244975	0.0203844	0.233479	0.00294659	0.0731229	0.319147	0.0325519	0.269036
0	TRAV13-1 TRAJ12 CAAARMDSSYKLIF TRBV11-2 TRBJ1-2 CASSWGGGSHYGYTF	ALHGGWTTK	3.86e-07	3.73e-07	7.66e-07	4.5e-07	4.64e-07	5.4e-07	3.57e-07	3.15e-07	4.8e-07	3.37e-07	5.49e-08	2.99e-08	9.18e-08	5.49e-08	2.72e-08	3.2e-08	4.63e-08	8.36e-08	4.03e-08	6.27e-08	0.00055704	0.0644747	0.00158647	0.00245485	0.0104656	0.00033483	0.00243932	0.0167659	2.69e-05	0.00158754
0	TRAV13-2 TRAJ43 CAERDNDMRF TRBV9 TRBJ2-2 CASSTAGTSGRGELFF	ALHGGWTTK	0.182171	0.190177	0.155535	0.212631	0.180718	0.178137	0.189275	0.199084	0.173904	0.163858	0.0915465	0.10438	0.0943051	0.10603	0.0787019	0.092934	0.0761506	0.116392	0.0902756	0.0787329	0.3459	0.228901	0.215607	0.125133	0.261779	0.0183504	0.176823	0.0745812	0.040366	0.264736
0	TRAV9-2 TRAJ11 CALSEAAGYSTLTF TRBV3-1 TRBJ2-5 CASSLMGQQETQYF	ALHGGWTTK	0.0429869	0.0276894	0.0353645	0.0335635	0.0461507	0.0302704	0.0217974	0.021303	0.0485305	0.036318	0.0184173	0.0193426	0.0114249	0.0155496	0.0174423	0.0252092	0.0214104	0.0246512	0.0191447	0.0212798	0.333029	0.480039	0.219339	0.220063	0.684455	0.104082	0.683731	0.388271	0.432573	0.131362
0	TRAV1-2 TRAJ33 CAAMDSNYQLIW TRBV7-9 TRBJ2-7 CASSSAAAYEQYF	ALHGGWTTK	0.400965	0.429577	0.386614	0.398969	0.390421	0.40429	0.346424	0.377189	0.37701	0.434096	0.366417	0.294328	0.378857	0.3587	0.310741	0.325614	0.357283	0.358472	0.360659	0.335563	0.299232	0.123778	0.34681	0.718797	0.341329	0.0483897	0.782239	0.459769	0.445916	0.200117
0	TRAV19 TRAJ43 CALEAYNDMRF TRBV7-9 TRBJ2-1 CASSSGQGENEQFF	ALHGGWTTK	0.0354536	0.0324883	0.0322484	0.0287063	0.0547735	0.0343648	0.0381659	0.0316335	0.0409479	0.0327426	0.00040091	0.00047888	0.00024486	0.00038602	0.00045908	0.00050312	0.00064427	0.00047345	0.00078827	0.00043941	0.00610358	0.375191	0.209327	0.191845	0.625537	0.00189969	0.29804	0.34992	0.178585	0.198635
0	TRAV19 TRAJ39 CALNPQNAGNMLTF TRBV12-3 TRBJ2-7 CASSLLGYEQYF	ALHGGWTTK	0.184342	0.150524	0.137853	0.161803	0.138099	0.182865	0.113137	0.143296	0.161296	0.136648	0.0162641	0.020046	0.0176071	0.0220945	0.0175297	0.0182962	0.0480978	0.0286106	0.0185156	0.0194129	0.416643	0.260747	0.100166	0.713329	0.0297664	0.033819	0.74567	0.156761	0.264982	0.281453
0	TRAV12-1 TRAJ33 CVVGDSNYQLIW TRBV12-5 TRBJ1-2 CASGPLVGGGLGAYTF	ALHGGWTTK	0.0501128	0.0471833	0.0404142	0.0357759	0.0398548	0.0246445	0.0254972	0.0405029	0.0324884	0.031049	0.0198405	0.0206571	0.0397801	0.0304983	0.0206597	0.0263706	0.025644	0.0298439	0.0316011	0.0230466	0.065891	0.657659	0.182211	0.648244	0.0539755	0.0115213	0.0862778	0.322715	0.741527	0.0272661
0	TRAV12-2 TRAJ4 CAVVFSGGYNKLIF TRBV7-3 TRBJ2-4 CASSQSRDRVDF	ALHGGWTTK	0.17036	0.200006	0.171178	0.139105	0.190126	0.158271	0.175782	0.145303	0.217258	0.148933	0.040662	0.0275333	0.0455127	0.0444488	0.0395064	0.037291	0.0448772	0.0389137	0.0380242	0.0370909	0.46418	0.321176	0.355063	0.405839	0.0124921	0.309332	0.367738	0.112239	0.391352	0.422229
0	TRAV21 TRAJ40 CASLVSGTYKYIF TRBV11-2 TRBJ2-6 CASSSLSEGSGANVLTF	ALHGGWTTK	0.0931028	0.170546	0.110405	0.105405	0.149795	0.115707	0.146152	0.151758	0.0948515	0.0871513	0.00609572	0.0055715	0.0106029	0.00438373	0.00815378	0.00542276	0.00490659	0.00731278	0.00989008	0.00358444	0.247846	0.395944	0.266621	0.191052	0.320689	0.071817	0.389602	0.534075	0.184072	0.336686
0	TRAV27 TRAJ26 CAGDNNYGQNFVF TRBV7-8 TRBJ2-7 CASSLRRGISASYEQYF	ALHGGWTTK	0.148774	0.148552	0.140622	0.177262	0.193451	0.154473	0.159597	0.128189	0.164499	0.142819	0.108182	0.102687	0.106573	0.101034	0.0848953	0.0998165	0.102814	0.131473	0.106892	0.0969238	0.389701	0.239656	0.157083	0.1075	0.374721	0.0145805	0.595016	0.0512246	0.353558	0.165226
0	TRAV12-2 TRAJ39 CAVNAGNMLTF TRBV6-1 TRBJ1-2 CASSDPIGGYGYTF	ALHGGWTTK	0.00217847	0.00351831	0.00266863	0.00365063	0.00291352	0.00225011	0.00213449	0.00173426	0.00206063	0.00159898	0.00106135	0.00183472	0.00140948	0.00148934	0.00210918	0.00300992	0.00160856	0.00141283	0.00146615	0.0011641	0.0637582	0.0673429	0.00675651	0.263299	0.13326	0.12725	0.0249665	0.00342411	0.403713	0.749958
0	TRAV12-2 TRAJ34 CAVDSTDKLIF TRBV12-4 TRBJ2-7 CASSLGGASYEQYF	ALHGGWTTK	0.0266073	0.040123	0.0307746	0.0243956	0.038977	0.0263072	0.0273526	0.0255161	0.0330626	0.0315418	0.0242181	0.0273683	0.0356667	0.0289033	0.0302069	0.038998	0.0387022	0.0202788	0.0236307	0.0161248	0.357912	0.561334	0.0300709	0.696914	0.0715769	0.71576	0.0118881	0.183024	0.142395	0.460277
0	TRAV12-2 TRAJ5 CAVFYTGRRALTF TRBV14 TRBJ2-7 CASSQISGTGGEQYF	ALHGGWTTK	0.0217846	0.0217399	0.0272647	0.0209337	0.0185801	0.0193725	0.0133658	0.0179889	0.0205597	0.0148042	0.0246439	0.0243967	0.0336368	0.0312177	0.0216229	0.0403462	0.0515474	0.0303463	0.0206393	0.0221044	0.259975	0.262809	0.400808	0.429998	0.0510268	0.479793	0.37128	0.491573	0.425189	0.888804
0	TRAV21 TRAJ36 CAVSFQTGANNLFF TRBV2 TRBJ2-7 CASREETGIRFYEQYF	ALHGGWTTK	0.277838	0.323899	0.296179	0.296455	0.310674	0.270964	0.301271	0.262474	0.276283	0.297407	0.0659851	0.0721176	0.110393	0.0590198	0.0580904	0.0719692	0.0755101	0.0978891	0.0595759	0.0754992	0.287283	0.0108621	0.0272708	0.414835	0.0162364	0.250249	0.0343403	0.189314	0.151247	0.159949
0	TRAV13-1 TRAJ11 CAASIGYSTLTF TRBV29-1 TRBJ2-5 CSVRLAGGSGETQYF	ALHGGWTTK	0.07589	0.0689392	0.0739965	0.0931659	0.0663886	0.0785891	0.0669578	0.0639253	0.097439	0.0558347	0.00731553	0.00460461	0.00855827	0.00969769	0.00604318	0.00813116	0.00573407	0.00700326	0.00891746	0.006674	0.421372	0.0586893	0.04788	0.840826	0.195753	0.300708	0.164427	0.351057	0.428272	0.638879
0	TRAV5 TRAJ33 CAETQDSNYQLIW TRBV4-1 TRBJ1-5 CASSQDGWAGDQPQHF	ALHGGWTTK	0.00296897	0.00384125	0.00222416	0.00198416	0.00258033	0.00214573	0.00152228	0.00191849	0.00220965	0.00197361	0.0001248	0.00016969	0.0001996	0.00013737	0.00010248	0.00017643	0.00018391	0.00014522	0.00014473	9.91e-05	0.0599461	0.0816905	0.197699	0.00503707	0.279458	0.00049362	0.211093	0.460824	7.73e-05	0.00045994
0	TRAV12-2 TRAJ45 CAVSMYSGGGADGLTF TRBV4-2 TRBJ1-3 CASSPQGDSASSGNTIYF	ALHGGWTTK	0.0983731	0.0839501	0.0575853	0.0798874	0.10207	0.0948525	0.09344	0.0746221	0.0706488	0.0742062	0.012253	0.0242332	0.023151	0.0173241	0.0123304	0.0266884	0.0334322	0.0355205	0.0196963	0.0171542	0.371506	0.01906	0.0239061	0.243069	0.0103155	0.220549	0.343564	0.0141173	0.537744	0.319549
0	TRAV27 TRAJ42 CAGADGGSQGNLIF TRBV19*02 TRBJ2-1 CASSSRSANEQFF	ALHGGWTTK	0.00038342	0.00041773	0.0002336	0.00028496	0.00053582	0.00042583	0.00037935	0.00032368	0.00034174	0.0003644	1.95e-06	1.28e-06	4.64e-06	4.33e-06	1.74e-06	2.18e-06	3.88e-06	2.2e-06	2.96e-06	2.22e-06	3.98e-05	0.00193861	8.46e-05	0.012404	0.00022143	4e-05	0.00026944	0.00016665	3.3e-06	1.04e-05
0	TRAV29/DV5 TRAJ54 CAAKRQGAQKLVF TRBV9 TRBJ1-1 CASSGTSKRDEAFF	ALHGGWTTK	0.18788	0.159694	0.148392	0.169442	0.210766	0.194671	0.213317	0.151071	0.188362	0.144456	0.006928	0.0062834	0.00503607	0.00327531	0.00178663	0.00435288	0.00546854	0.00336713	0.00321611	0.0053473	0.392877	0.16483	0.242048	0.290458	0.080937	0.0520482	0.166782	0.103728	0.707203	0.338164
0	TRAV39 TRAJ57 CAVAGSQGGSEKLVF TRBV7-7 TRBJ1-1 CASSFLPREEMNTEAFF	ALHGGWTTK	0.0912953	0.108376	0.090091	0.0840358	0.12955	0.0729975	0.074147	0.0950494	0.0856603	0.0732681	0.0114187	0.00964848	0.0153424	0.0132161	0.0106935	0.0130176	0.0164249	0.0117508	0.0129061	0.0158312	0.417933	0.401971	0.224811	0.325805	0.128729	0.494774	0.584585	0.396142	0.418572	0.250325
0	TRAV12-2 TRAJ23 CAVEYDNQGGKLIF TRBV9 TRBJ2-1 CASSVGGGGNEQFF	ALHGGWTTK	0.0688535	0.0820595	0.0661743	0.0824371	0.10655	0.0641806	0.0486011	0.0646905	0.0646112	0.0511605	0.0599158	0.0528763	0.0797414	0.0470806	0.0441021	0.0762912	0.0589884	0.0677972	0.0590116	0.0377808	0.402425	0.01296	0.155964	0.653975	0.133559	0.646828	0.0858436	0.232213	0.249369	0.141115
0	TRAV14/DV4 TRAJ13 CAMRHSGGYQKVTF TRBV5-1 TRBJ1-2 CASTGSAGGSYGYTF	ALHGGWTTK	0.0530514	0.0424974	0.0234264	0.0427799	0.0472557	0.0373928	0.0300965	0.0375102	0.0395324	0.0291453	0.00754989	0.00762024	0.014693	0.00625067	0.0104506	0.0120883	0.0121259	0.0104531	0.012801	0.0110722	0.256818	0.591969	0.263488	0.0718133	0.00844577	0.00619939	0.562643	0.438168	0.157428	0.580712
0	TRAV12-1 TRAJ8 CVVNTATGFQKLVF TRBV2 TRBJ1-4 CASSSQGEGEKLFF	ALHGGWTTK	0.0719944	0.0737819	0.0657	0.066949	0.0705637	0.0837466	0.0619929	0.0872099	0.0580447	0.0456881	0.00123203	0.0013679	0.00100649	0.00128409	0.00129561	0.00282497	0.00182362	0.00184664	0.00192489	0.00157923	0.420143	0.305853	0.244265	0.365059	0.347861	0.312522	0.266049	0.490505	0.547527	0.34087
0	TRAV12-2 TRAJ17 CAVPSAAGNKLTF TRBV30 TRBJ2-7 CAWSVREPDYEQYF	ALHGGWTTK	0.0925788	0.114388	0.0982869	0.0946593	0.128433	0.125155	0.111207	0.0931483	0.132221	0.0994548	0.070371	0.0567533	0.110752	0.100464	0.08361	0.103915	0.0801017	0.0708717	0.0815555	0.0476507	0.337691	0.360374	0.168683	0.0784662	0.10631	0.495682	0.836277	0.269652	0.517759	0.584796
0	TRAV6 TRAJ40 CALEGFPNYKYIF TRBV27 TRBJ2-7 CASSRSRGLEHYEQYF	ALHGGWTTK	0.0355767	0.0495998	0.0566668	0.0431235	0.0525748	0.0356316	0.0273062	0.033741	0.0504196	0.0409112	0.00764928	0.0122172	0.00516384	0.0124354	0.0126085	0.0071583	0.0133032	0.0135223	0.0106658	0.00851815	0.401593	0.768448	0.306746	0.848996	0.0641765	0.487356	0.573493	0.0496777	0.106043	0.406904
0	TRAV12-3 TRAJ48 CAMSPSNFGNEKLTF TRBV2 TRBJ1-3 CAIPRRAVSGNTIYF	ALHGGWTTK	0.00219546	0.00233808	0.00165047	0.00228624	0.00200426	0.00223827	0.00173944	0.00149391	0.00131476	0.00202789	0.00053417	0.00070966	0.00067794	0.000719	0.00067109	0.00067255	0.00072293	0.00047027	0.00052154	0.00057872	0.304152	0.0361172	0.0320001	0.679019	0.0934584	0.489091	0.478249	0.0911671	0.0466625	0.500835
0	TRAV8-3 TRAJ34 CAVGARNTDKLIF TRBV27 TRBJ2-4 CASRALTGHPDAKNIQYF	ALHGGWTTK	0.0941873	0.13889	0.100942	0.116654	0.11568	0.100647	0.101519	0.115563	0.118713	0.100239	0.0395708	0.0576793	0.036282	0.0385246	0.0555381	0.0445823	0.0574574	0.0828284	0.047416	0.0527061	0.140189	0.0565565	0.00960085	0.86026	0.024449	0.5086	0.0175137	0.358294	0.495839	0.622832
0	TRAV29/DV5 TRAJ39 CAASAHAGNMLTF TRBV29-1 TRBJ1-2 CSASDGTGSNYGYTF	ALHGGWTTK	0.0802558	0.0824251	0.0662704	0.104174	0.0734021	0.093291	0.0727449	0.0918305	0.0749408	0.0942861	0.0153213	0.0122217	0.0160022	0.011494	0.0120971	0.0132326	0.020917	0.0130352	0.0161526	0.0199252	0.355239	0.468604	0.2033	0.158725	0.0331645	0.0319675	0.0641152	0.0208457	0.37399	0.375752
0	TRAV5 TRAJ5 CAEGDTGRRALTF TRBV4-1 TRBJ2-7 CASSPGASYEQYF	ALHGGWTTK	0.291309	0.289537	0.31534	0.253284	0.268207	0.283016	0.250627	0.278004	0.238995	0.256176	0.129733	0.0901624	0.159499	0.148286	0.09432	0.116359	0.131733	0.10699	0.108473	0.0729124	0.301063	0.278507	0.328899	0.231006	0.160014	0.591541	0.774713	0.389491	0.208362	0.675075
0	TRAV4 TRAJ4 CLVGEFSGGYNKLIF TRBV28 TRBJ1-2 CASSPLTSNYGYTF	ALHGGWTTK	0.183879	0.149139	0.14953	0.166966	0.149272	0.183262	0.151285	0.178917	0.134326	0.166205	0.0139523	0.0184156	0.0154655	0.0163108	0.0230649	0.0234098	0.0155089	0.0261036	0.0192525	0.0191596	0.371348	0.615185	0.271135	0.252112	0.00611255	0.0141567	0.543946	0.445475	0.650216	0.369004
0	TRAV36/DV7 TRAJ53 CAVEALNSGGSNYKLTF TRBV10-3 TRBJ1-1 CAITRLIGTTDTEAFF	ALHGGWTTK	0.00434544	0.0219564	0.027811	0.00585448	0.0273233	0.00518688	0.0297451	0.0275016	0.00777307	0.0034287	0.00067225	0.00196778	0.00268792	0.00050684	0.00170188	0.00262011	0.00126797	0.00273237	0.00088619	0.00057836	0.430012	0.0733802	0.172455	0.123201	0.734937	0.206219	0.102877	0.0157584	0.402639	0.0968622
0	TRAV35 TRAJ50 CAGPRETSYDKVIF TRBV12-4 TRBJ1-2 CASASANYGYTF	ALHGGWTTK	0.00732784	0.0088406	0.00711121	0.00800926	0.00639195	0.00708443	0.00774355	0.0067265	0.00672065	0.00477621	0.00264707	0.00097053	0.00137929	0.00165671	0.00231041	0.00389391	0.00245795	0.00155276	0.0017127	0.00173534	0.0451836	0.423765	0.00162017	0.00994247	0.328165	0.00022483	0.00063619	0.0321568	0.0002017	0.00023785
0	TRAV1-2 TRAJ28 CAVDVTGAGSYQLTF TRBV29-1 TRBJ1-1 CSVEGNTEAFF	ALHGGWTTK	0.111893	0.104302	0.103046	0.0909921	0.108337	0.112886	0.096491	0.109228	0.0855199	0.0937143	0.0149568	0.0148381	0.0108346	0.0229426	0.0114566	0.0195915	0.016731	0.022905	0.0181464	0.016988	0.424071	0.128601	0.272411	0.235402	0.116445	0.114524	0.28776	0.0177708	0.039061	0.132091
0	TRAV38-1 TRAJ52 CAFMSGAGGTSYGKLTF TRBV19 TRBJ1-2 CASSIGVWGYTF	ALHGGWTTK	0.00114404	0.00090983	0.00066557	0.00077064	0.00115524	0.00091041	0.00052483	0.00092209	0.00051948	0.00062081	4.33e-05	4.44e-05	5.81e-05	7.62e-05	3.68e-05	7.85e-05	5.67e-05	5.1e-05	4.29e-05	3.4e-05	3.61e-05	0.013763	0.00026357	0.00075689	0.00357085	6.2e-05	0.00095487	0.00684476	2.99e-06	2.16e-06
0	TRAV1-2 TRAJ41 CAVRGSANSGYALNF TRBV24-1 TRBJ1-1 CATSDRGGTEAFF	ALHGGWTTK	0.14501	0.116284	0.142293	0.149375	0.137692	0.122752	0.106317	0.139132	0.0957037	0.120945	0.0223841	0.0168062	0.0192362	0.0162766	0.0128747	0.0204854	0.0321058	0.0149453	0.011465	0.0167498	0.415167	0.453392	0.238024	0.401227	0.281154	0.0224999	0.155725	0.409671	0.668842	0.246894
0	TRAV25 TRAJ29 CADTRNSGNTPLVF TRBV4-3 TRBJ2-2 CASSQEYASDTGELFF	ALHGGWTTK	0.158503	0.143219	0.136016	0.207358	0.138893	0.148304	0.123406	0.139035	0.127457	0.111987	0.0387826	0.0265955	0.0270185	0.0381824	0.0348899	0.0341993	0.036475	0.0347555	0.0422861	0.0418883	0.393135	0.444122	0.531274	0.248778	0.39205	0.0232903	0.490061	0.124118	0.0743129	0.27301
0	TRAV26-1 TRAJ54 CIVRGADQGAQKLVF TRBV7-9 TRBJ2-7 CASKDGISYEQYF	ALHGGWTTK	0.0267127	0.0139365	0.0223976	0.0120681	0.0243856	0.014166	0.0137413	0.0128458	0.0155524	0.0159353	0.00012871	0.00015457	0.00014304	0.00018782	0.00010378	0.00012925	0.00010569	0.00024779	0.00020944	0.00017193	0.407411	0.279755	0.379101	0.504095	0.0184573	0.0594459	0.486304	0.0695753	0.279138	0.354034
0	TRAV38-2/DV8 TRAJ31 CAFNNARLMF TRBV7-9 TRBJ2-3 CASSLVAGALLDTQYF	ALHGGWTTK	0.134342	0.0872128	0.111747	0.104613	0.145103	0.107119	0.108572	0.0980123	0.118337	0.0980961	0.0134739	0.0116179	0.0186789	0.0180872	0.0125399	0.0178303	0.018404	0.0142876	0.011067	0.0139536	0.462485	0.81129	0.13148	0.394901	0.254446	0.188778	0.58185	0.279218	0.443358	0.529674
0	TRAV30 TRAJ52 CGTAFFNAGGTSYGKLTF TRBV6-6 TRBJ2-1 CASSPGASYNEQFF	ALHGGWTTK	0.20352	0.220807	0.199397	0.250885	0.220678	0.180798	0.183243	0.224195	0.223515	0.157383	0.0435855	0.0257889	0.0477761	0.0407882	0.0465651	0.0307554	0.0416081	0.0437774	0.0385303	0.0410345	0.402448	0.055725	0.15412	0.26748	0.0287483	0.218588	0.447576	0.377443	0.421124	0.442292
0	TRAV29/DV5 TRAJ48 CAASDGFGNEKLTF TRBV9 TRBJ1-2 CASSAGDSDGYTF	ALHGGWTTK	0.0699111	0.0768224	0.0520166	0.0809867	0.0754234	0.0890551	0.0559294	0.0678227	0.0842056	0.0748214	0.0189121	0.0187329	0.0124865	0.019975	0.0176524	0.0242423	0.0261178	0.0161784	0.0137696	0.0281801	0.385236	0.0562578	0.190696	0.47779	0.0036498	0.214535	0.585485	0.0534024	0.502634	0.280874
0	TRAV13-1 TRAJ11 CAAKEGYSTLTF TRBV9 TRBJ1-1 CASSEGDRVTEAFF	ALHGGWTTK	0.00912044	0.0110456	0.0110748	0.011104	0.0106422	0.00628984	0.00507827	0.00934404	0.00864405	0.010518	0.00259221	0.00143189	0.0021898	0.0013475	0.00120628	0.00164244	0.00222471	0.0030014	0.00263571	0.00265618	0.0471448	0.726364	0.233561	0.024068	0.517947	0.00201157	0.0927936	0.31421	0.00137627	0.168475
0	TRAV19 TRAJ33 CALTQGDSNYQLIW TRBV6-6 TRBJ2-3 CASSYASGSTDTQYF	ALHGGWTTK	0.290493	0.288717	0.250365	0.235269	0.275711	0.319089	0.225176	0.265083	0.280163	0.229895	0.0123515	0.0144017	0.0181998	0.0134082	0.0196732	0.0261621	0.0179272	0.0258577	0.0175073	0.0158059	0.356234	0.587748	0.0617819	0.450082	0.0125439	0.0756963	0.24147	0.390187	0.356475	0.0109865
0	TRAV8-1 TRAJ27 CAVITNAGKSTF TRBV10-1 TRBJ2-1 CASSDPGYYNEQFF	ALHGGWTTK	0.189233	0.235019	0.164803	0.19678	0.221639	0.17152	0.132438	0.167895	0.179585	0.182713	0.031518	0.0329577	0.0236101	0.0254716	0.040157	0.0415723	0.0326634	0.0464718	0.0334616	0.0251713	0.442971	0.53784	0.0949235	0.0345094	0.223537	0.0108495	0.587196	0.112563	0.280047	0.2919
0	TRAV29/DV5 TRAJ42 CAATGGSQGNLIF TRBV18 TRBJ1-2 CASSPRDRTGGYTF	ALHGGWTTK	0.0398117	0.047853	0.0312704	0.0442324	0.0526661	0.0455309	0.0310573	0.0356591	0.0467079	0.0466686	0.0107187	0.0115143	0.0131681	0.0131034	0.0144428	0.0168349	0.0210623	0.0181904	0.0186375	0.0104358	0.173074	0.163135	0.0236436	0.339296	0.0358528	0.0540096	0.558459	0.28062	0.00396562	0.17206
0	TRAV1-2 TRAJ15 CALNQAGTALIF TRBV2 TRBJ2-5 CASRARDYQETQYF	ALHGGWTTK	0.0954183	0.0774527	0.066368	0.0616491	0.0791017	0.0791778	0.0553164	0.0554542	0.0698339	0.065214	0.0643968	0.0498737	0.0498765	0.0458653	0.0493789	0.0751818	0.0736633	0.0715871	0.0606162	0.0511913	0.453805	0.368444	0.573349	0.107875	0.0640775	0.0753448	0.709338	0.633715	0.00779924	0.269246
0	TRAV29/DV5 TRAJ42 CAAIPVRNGRMNYGGSQGNLIF TRBV19 TRBJ2-7 CASSSRSGIEQYF	ALHGGWTTK	0.0174858	0.0188759	0.0184307	0.0185061	0.0265673	0.0218972	0.0152175	0.0212912	0.0199334	0.0228702	0.0190398	0.0169081	0.0221633	0.0217477	0.00903808	0.0100694	0.0155735	0.0255773	0.0144709	0.0107478	0.00353247	0.0483136	0.00242427	0.00378621	0.154571	6.79e-05	0.0014677	0.0108373	0.00014478	3.46e-05
0	TRAV8-3 TRAJ7 CAVFLYGNNRLAF TRBV4-1 TRBJ2-1 CASSLLWAEYNEQFF	ALHGGWTTK	0.00015013	0.00012193	0.00011188	0.00019709	0.00013398	0.00012193	5.97e-05	0.00014789	0.00012733	9.95e-05	6.64e-06	4.13e-06	9.3e-06	1.94e-05	4.01e-06	6.63e-06	4.21e-06	1.11e-05	1.01e-05	7.32e-06	0.00177586	0.06723	0.0206448	6.91e-05	0.503508	8.46e-05	0.00359058	0.0988084	3.98e-05	0.00232926
0	TRAV12-2 TRAJ43 CAVNTGDMRF TRBV6-1 TRBJ2-3 CASSPGQGLDTQYF	ALHGGWTTK	0.00123815	0.0016455	0.00212967	0.00181838	0.00139888	0.00184762	0.00151649	0.00129225	0.00105636	0.00112785	0.00035008	0.00046584	0.00063499	0.00064476	0.00071802	0.0010772	0.00044051	0.00069937	0.00046128	0.0003259	0.340283	0.0124083	0.0990697	0.31296	0.142399	0.162067	0.507684	0.00562322	0.529512	0.227796
0	TRAV20 TRAJ12 CAVQAESSYKLIF TRBV7-3 TRBJ2-1 CASSLLAGGLRNEQFF	ALHGGWTTK	0.115711	0.104969	0.102372	0.10788	0.156393	0.102105	0.113345	0.117085	0.140379	0.10405	0.0697886	0.041374	0.0376233	0.0361247	0.0326278	0.0300008	0.0374867	0.0597793	0.0417198	0.0441703	0.264673	0.56725	0.31836	0.111018	0.0856934	0.418735	0.500583	0.372267	0.0925237	0.32354
0	TRAV3 TRAJ13 CAVRDTPGGYQKVTF TRBV6-2 TRBJ2-1 CASSYTVQPYNEQFF	ALHGGWTTK	0.190564	0.228488	0.163015	0.185749	0.202562	0.166378	0.188509	0.203585	0.18158	0.180763	0.141207	0.143248	0.16222	0.192318	0.224641	0.200948	0.155323	0.216123	0.261084	0.196665	0.240261	0.331323	0.185021	0.329204	0.226428	0.405371	0.823256	0.298721	0.430405	0.470455
0	TRAV19 TRAJ52 CALSGDAGGTSYGKLTF TRBV28 TRBJ1-5 CASLTRFGLYSNQPQHF	ALHGGWTTK	0.0868624	0.0910822	0.0589862	0.0809138	0.0814375	0.0940875	0.0681634	0.0676151	0.0744162	0.0776207	0.00133674	0.0010507	0.0015447	0.0019422	0.00190517	0.00292173	0.00222571	0.00335224	0.00142381	0.00172937	0.405288	0.235522	0.148315	0.295775	0.00476879	0.732021	0.418194	0.497522	0.541354	0.114448
0	TRAV17 TRAJ53 CATDASGGSNYKLTF TRBV6-1 TRBJ2-7 CASSATDRTYEQYF	ALHGGWTTK	0.0025705	0.00174077	0.00193684	0.00225314	0.00259743	0.00136583	0.00130013	0.00249411	0.00188253	0.00192479	1.2e-05	1.27e-05	3.16e-05	2.6e-05	2.41e-05	2.38e-05	3.19e-05	2.18e-05	2.35e-05	2.28e-05	0.313912	0.539999	0.373787	0.104456	0.558894	0.00046766	0.114406	0.268738	0.00085044	0.0028165
0	TRAV26-1 TRAJ8 CIVMDDFQKLVF TRBV14 TRBJ2-2 CASSQATNTGELFF	ALHGGWTTK	0.00394967	0.00493816	0.00364634	0.00477459	0.00507964	0.00334182	0.00224486	0.0031979	0.004617	0.00207846	0.00567756	0.00250373	0.00220741	0.00283381	0.00206774	0.00275194	0.00426764	0.00320222	0.00405374	0.00270962	0.385029	0.461728	0.344158	0.262417	0.355727	0.59525	0.134743	0.413279	0.00171286	0.0738849
0	TRAV12-1 TRAJ12 CVVNGKDSSYKLIF TRBV2 TRBJ2-2 CASSGGQVVPGELFF	ALHGGWTTK	5.91e-05	7.15e-05	4.02e-05	3.99e-05	5.65e-05	5.98e-05	3.92e-05	4.88e-05	7.79e-05	4.48e-05	1.59e-05	1.92e-05	1.53e-05	1.57e-05	2.83e-05	2.13e-05	2.39e-05	2.66e-05	1.3e-05	2.52e-05	0.0239406	0.546718	0.0361661	0.00109646	0.352205	0.00015259	0.011344	0.308179	0.00092831	0.00013024
0	TRAV19 TRAJ49 CALSEALGNQFYF TRBV15 TRBJ2-2 CATSRDVGAGNTGELFF	ALHGGWTTK	0.124136	0.142642	0.118083	0.124117	0.130391	0.141707	0.127168	0.117093	0.117884	0.113874	0.0350841	0.0395191	0.0422958	0.0329386	0.0380259	0.0210153	0.0407892	0.0416344	0.040664	0.0273049	0.405004	0.186833	0.0166016	0.354667	0.323796	0.0440546	0.131609	0.0900195	0.0630692	0.33727
0	TRAV8-4 TRAJ23 CAVILPYNQGGKLIF TRBV19 TRBJ1-4 CASTRTVATNEKLFF	ALHGGWTTK	0.136423	0.115283	0.10796	0.110729	0.138397	0.106809	0.111316	0.107511	0.103306	0.116074	0.0342514	0.0294413	0.0235025	0.0413681	0.0225846	0.0385351	0.0298948	0.0650224	0.0359033	0.0459948	0.393109	0.330539	0.20998	0.434467	0.209717	0.102588	0.182509	0.422486	0.0065988	0.258865
0	TRAV19 TRAJ52 CALSEVAGGTSYGKLTF TRBV20-1 TRBJ2-1 CSALRYNEQFF	ALHGGWTTK	0.0781343	0.0814876	0.0639615	0.0805652	0.0858628	0.076425	0.0628753	0.0732361	0.0719285	0.0711674	0.0104087	0.00529939	0.00686789	0.00637478	0.00728765	0.00877547	0.00679989	0.00727906	0.00673743	0.00827941	0.272689	0.25169	0.17237	0.0970419	0.459769	0.196385	0.751634	0.3537	0.0527593	0.277423
0	TRAV30 TRAJ6 CGTGRGGSYIPTF TRBV2 TRBJ2-5 CASSVLNQETQYF	ALHGGWTTK	0.091755	0.126717	0.10105	0.100595	0.0841539	0.0902923	0.098552	0.100474	0.0979833	0.099531	0.0507965	0.0760094	0.0495743	0.0442872	0.0592161	0.0593641	0.0768342	0.0857901	0.0662023	0.0702634	0.390136	0.619885	0.18754	0.523282	0.314743	0.20731	0.978472	0.399509	0.00095859	0.268381
0	TRAV17 TRAJ15 CATDNQAGTALIF TRBV19 TRBJ2-1 CASSPGSSYNEQFF	ALHGGWTTK	0.296491	0.279182	0.276335	0.22798	0.378093	0.255848	0.260743	0.296071	0.330386	0.251366	0.0698494	0.075276	0.081743	0.103369	0.0775473	0.0970201	0.0901106	0.110664	0.0737803	0.0891438	0.282524	0.484974	0.339087	0.0252944	0.317286	0.116254	0.281447	0.29848	0.061908	0.19909
0	TRAV19 TRAJ20 CALKRSNDYKLSF TRBV6-6 TRBJ2-3 CASRTGLASTDTQYF	ALHGGWTTK	0.0938209	0.125464	0.101283	0.08514	0.121229	0.0825787	0.0738649	0.0841382	0.121992	0.101656	0.00704313	0.00481475	0.0069351	0.00664471	0.00548033	0.00970725	0.00854122	0.00954449	0.00566813	0.00455523	0.137078	0.703978	0.528851	0.0269257	0.483779	0.240658	0.57252	0.621861	0.00761351	0.221315
0	TRAV29/DV5 TRAJ40 CAASVGTYKYIF TRBV27 TRBJ2-1 CASSRTGSSYNEQFF	ALHGGWTTK	0.176687	0.2165	0.189925	0.208745	0.229439	0.18909	0.215542	0.192571	0.249022	0.199421	0.0930574	0.0940235	0.117294	0.111075	0.0838966	0.120017	0.128921	0.0862717	0.0822193	0.101515	0.458632	0.255337	0.313934	0.250149	0.233685	0.711844	0.589174	0.452657	0.405043	0.0408433
0	TRAV12-2 TRAJ4 CAVLSGGYNKLIF TRBV11-3 TRBJ2-2 CASSLPAGRVSAGELFF	ALHGGWTTK	0.227326	0.270781	0.265523	0.256604	0.303497	0.229356	0.233283	0.22914	0.199964	0.249443	0.0293091	0.020455	0.016806	0.0211344	0.0133413	0.0251577	0.0146941	0.0262723	0.0199099	0.015291	0.356868	0.270511	0.108956	0.762177	0.285171	0.463967	0.351476	0.26905	0.399311	0.187891
0	TRAV13-1 TRAJ40 CAAAPSTSGTYKYIF TRBV7-9 TRBJ1-2 CASSSRFWKINYGYTF	ALHGGWTTK	0.216699	0.219348	0.214836	0.221538	0.2522	0.204949	0.202778	0.181163	0.222464	0.176357	0.0381889	0.0405771	0.0515413	0.0325614	0.0293289	0.0353153	0.0466659	0.0502578	0.0259431	0.0414349	0.444006	0.218756	0.203506	0.518823	0.00710052	0.0229001	0.286667	0.174176	0.00499421	0.247512
0	TRAV1-1 TRAJ21 CAVEFYF TRBV12-4 TRBJ2-7 CASSLAGGSLSYEQYF	ALHGGWTTK	0.186189	0.171293	0.180034	0.164842	0.193415	0.120205	0.123666	0.208099	0.166894	0.160768	0.166525	0.126584	0.182994	0.155668	0.179536	0.245666	0.184994	0.285187	0.290934	0.220349	0.356667	0.0176245	0.103823	0.0704539	0.144918	0.530391	0.137639	0.513277	0.290907	0.36654
0	TRAV35 TRAJ37 CAGPTGSGNTGKLIF TRBV7-9 TRBJ1-2 CASKAPDLSANYGYTF	ALHGGWTTK	0.0696994	0.0854685	0.0614865	0.0559984	0.0736014	0.0822445	0.0748126	0.0667413	0.0902385	0.0597069	0.0107767	0.00877741	0.0163533	0.017005	0.0126243	0.0133762	0.0312773	0.015043	0.0231219	0.0102957	0.381166	0.304861	0.0282899	0.303958	0.19243	0.00113031	0.270905	0.406141	0.238416	0.249168
0	TRAV12-2 TRAJ43 CAVNVERRINNDMRF TRBV2 TRBJ2-2 CASSEKEGTTNTGELFF	ALHGGWTTK	0.00852109	0.00699406	0.00529274	0.00963369	0.00475946	0.00537397	0.00440263	0.00637723	0.00696135	0.00557792	0.0516846	0.0564864	0.0658705	0.0905228	0.0519657	0.0669011	0.0755883	0.0659285	0.0692598	0.0507065	0.393786	0.157916	0.00596231	0.568157	0.217338	0.125449	0.178704	0.0117469	0.116642	0.418787
0	TRAV17 TRAJ33 CATARSSMDSNYQLIW TRBV19 TRBJ1-5 CATAPHSGNQPQHF	ALHGGWTTK	0.174506	0.205609	0.146618	0.190757	0.211876	0.188573	0.162208	0.146645	0.182133	0.150677	0.0708523	0.0693504	0.119703	0.122852	0.0451255	0.0993003	0.0951815	0.0950907	0.0773852	0.134009	0.154141	0.379929	0.119214	0.0465892	0.150583	0.00043184	0.289297	0.271226	0.21422	0.0857581
0	TRAV34 TRAJ30 CGADFLMNRDDKIIF TRBV12-3 TRBJ2-3 CASRAVINTDTQYF	ALHGGWTTK	0.127073	0.173447	0.14048	0.146109	0.145924	0.103467	0.122285	0.131992	0.165039	0.146588	0.187111	0.137201	0.181405	0.157907	0.214785	0.245055	0.158933	0.190131	0.169534	0.102501	0.408614	0.573333	0.283646	0.0349569	0.0652752	0.0260829	0.246661	0.428904	0.354801	0.162065
0	TRAV1-2 TRAJ34 CAVRGNTDKLIF TRBV7-2 TRBJ2-1 CASSGGTSAYNEQFF	ALHGGWTTK	0.118448	0.131046	0.108545	0.0931286	0.114515	0.0947869	0.0979569	0.0913231	0.103896	0.120656	0.0148689	0.0112601	0.0106467	0.0109455	0.0133204	0.0237231	0.0298126	0.0136259	0.0146295	0.0142154	0.395096	0.110911	0.239084	0.561048	0.0297049	0.619282	0.409452	0.0112084	0.0761557	0.306333
0	TRAV12-1 TRAJ8 CVVNKVSVNTGFQKLVF TRBV9 TRBJ2-7 CASSEGQGPYEQYF	ALHGGWTTK	0.129076	0.156273	0.128314	0.141926	0.151241	0.113952	0.0986082	0.140535	0.144921	0.134199	0.111598	0.0903724	0.0751102	0.0927562	0.0780988	0.113715	0.0970769	0.103567	0.100425	0.102574	0.32157	0.436051	0.135515	0.886401	0.107727	0.363808	0.399326	0.364987	0.725334	0.733198
0	TRAV38-1 TRAJ52 CAFMKGAGGTSYGKLTF TRBV19 TRBJ1-2 CASSIGVHGYTF	ALHGGWTTK	0.00011296	0.00012094	9.42e-05	0.0001065	0.00016465	0.00011442	6.81e-05	0.00011726	9.19e-05	8.37e-05	2.74e-06	3.05e-06	4.15e-06	4.68e-06	2.66e-06	5.3e-06	5.02e-06	5.15e-06	3.11e-06	2.52e-06	0.00032562	0.00156504	0.00079116	0.00237471	0.00066921	2.03e-05	5.49e-05	0.00083783	2.04e-06	3.33e-06
0	TRAV12-2 TRAJ45 CAAYSGGGADGLTF TRBV6-5 TRBJ1-2 CACTGRGGNGYTF	ALHGGWTTK	0.00518028	0.00615337	0.00487781	0.00439474	0.00522889	0.00582711	0.00264383	0.0038283	0.00378834	0.00345405	0.016413	0.00840952	0.0199275	0.0247422	0.012432	0.01863	0.0153803	0.0196707	0.0164563	0.012621	0.332782	0.662382	0.318117	0.407219	0.379376	0.0005205	0.402896	0.440049	0.218414	0.26235
0	TRAV29/DV5 TRAJ15 CAASNQAGTALIF TRBV5-1 TRBJ2-1 CASIGMYRNEQFF	ALHGGWTTK	0.103392	0.105355	0.110779	0.0910805	0.10913	0.108561	0.112888	0.0943392	0.119249	0.111505	0.0477908	0.0422536	0.0454885	0.0680738	0.0502692	0.0447964	0.0608819	0.0586959	0.063516	0.0338636	0.224943	0.421502	0.117234	0.27893	0.0429829	0.748165	0.186542	0.0527019	0.744322	0.10422
0	TRAV13-1 TRAJ48 CAASNDFGNEKLTF TRBV6-5 TRBJ2-1 CASSYAIAGNLDEQFF	ALHGGWTTK	0.0805075	0.0609509	0.0408587	0.0755641	0.0647429	0.0605693	0.0431834	0.0491186	0.0573347	0.0798604	0.064355	0.0421004	0.0424541	0.0552081	0.0579064	0.0493723	0.0454475	0.0429291	0.0499977	0.0476921	0.430165	0.208462	0.116354	0.359841	0.0445527	0.0646223	0.416092	0.190465	0.30754	0.405102
0	TRAV12-2 TRAJ45 CAAYSGGGADGLTF TRBV9 TRBJ1-2 CASSPQTEYGYTF	ALHGGWTTK	0.0144323	0.0132362	0.00964873	0.0148322	0.0130832	0.0144163	0.00914991	0.00923832	0.0109722	0.0101628	0.0146348	0.0129587	0.0237105	0.0255431	0.0088182	0.0196724	0.0211616	0.0216384	0.02712	0.00923722	0.356419	0.689144	0.337476	0.480655	0.0117588	0.167375	0.0143511	0.279471	0.508979	0.210225
0	TRAV27 TRAJ49 CAGVSWSNQFYF TRBV28 TRBJ2-7 CASSSGDRGLYEQYF	ALHGGWTTK	0.173153	0.179979	0.144971	0.198425	0.251296	0.184545	0.147374	0.152792	0.164046	0.143338	0.0469386	0.0576872	0.0525219	0.0510359	0.0330056	0.0285162	0.0402074	0.0451297	0.0620387	0.0436052	0.358486	0.0479204	0.313993	0.568671	0.00781915	0.387474	0.622243	0.00271311	0.433922	0.0531987
0	TRAV12-3 TRAJ52 CAMGGTSYGKLTF TRBV18 TRBJ1-4 CASSPPSGYWEKLFF	ALHGGWTTK	0.0808106	0.082561	0.0528566	0.0625278	0.0595616	0.0644487	0.0468361	0.0538132	0.0724845	0.062116	0.0422582	0.031069	0.0623705	0.0619587	0.0549341	0.0806081	0.0719749	0.0640087	0.0612822	0.0585628	0.0849551	0.0145873	0.284252	0.110608	0.210335	0.243441	0.774063	0.433859	0.0106021	0.453252
0	TRAV13-1 TRAJ3 CAASRGASKIIF TRBV20-1 TRBJ2-7 CSARDYLTSGRGGTYEQYF	ALHGGWTTK	0.148991	0.145743	0.106523	0.143153	0.145618	0.160954	0.105586	0.123276	0.121895	0.124332	0.0291025	0.0275791	0.0277186	0.0328627	0.0311764	0.0214313	0.0241914	0.0243456	0.0284568	0.0281141	0.374329	0.254741	0.110861	0.651216	0.199808	0.225526	0.277764	0.568777	0.622176	0.499588
0	TRAV13-1 TRAJ20 CAAILADYKLSF TRBV19 TRBJ2-1 CASSIVAGGYNEQFF	ALHGGWTTK	0.0416817	0.0369582	0.0512518	0.0323088	0.0789225	0.0329535	0.0294367	0.0294269	0.0417666	0.0317906	0.00299245	0.0024015	0.00420683	0.00623377	0.00355487	0.00636261	0.00583567	0.00436689	0.00664948	0.00447373	0.179183	0.310986	0.36018	0.168877	0.473947	0.0143684	0.658185	0.395503	0.0269447	0.119504
0	TRAV14/DV4 TRAJ40 CAMREHTSGTYKYIF TRBV6-6 TRBJ2-5 CASSDSLVRGYQETQYF	ALHGGWTTK	0.129917	0.108704	0.0943893	0.103635	0.11272	0.104331	0.0737959	0.1112	0.0757075	0.0981672	0.237296	0.223639	0.215171	0.211292	0.216298	0.248866	0.207201	0.251975	0.247657	0.263165	0.477838	0.21357	0.3508	0.531442	0.00170872	0.262281	0.422711	0.149318	0.0358819	0.493253
0	TRAV4 TRAJ23 CLVGGVRNQGGKLIF TRBV4-2 TRBJ2-1 CASSQVTGSSYNEQFF	ALHGGWTTK	0.238888	0.220749	0.245156	0.242628	0.307093	0.221738	0.247354	0.222585	0.287936	0.253756	0.0836647	0.0888218	0.106178	0.066573	0.0716942	0.138474	0.116303	0.0850587	0.0700989	0.128861	0.42666	0.456478	0.432733	0.650201	0.0263584	0.00627139	0.382864	0.315393	0.150436	0.210786
0	TRAV12-2 TRAJ45 CAVNESGGGADGLTF TRBV27 TRBJ1-5 CASSQQGLGQPQHF	ALHGGWTTK	0.00316286	0.00314246	0.00216883	0.00313549	0.00327023	0.00290753	0.00259374	0.00228338	0.00333451	0.00269837	6.2e-05	8.71e-05	0.00016022	0.0001271	9.52e-05	0.00015181	0.00011264	8.29e-05	8.71e-05	6.84e-05	0.212286	0.0105427	0.0143377	0.201867	0.0992613	0.73455	0.815689	0.10394	0.497572	0.560089
0	TRAV24 TRAJ52 CAFIGDAGGTSYGKLTF TRBV4-3 TRBJ1-4 CASSQDHRMGGHEKLFF	ALHGGWTTK	0.00115325	0.00146568	0.00090958	0.00106002	0.00150541	0.00097175	0.00050474	0.000848	0.00076386	0.00086109	0.00016702	9.73e-05	9.58e-05	0.00016921	8.04e-05	9.88e-05	0.00014894	0.00021056	0.00021434	0.00015624	0.416721	0.220217	0.296289	0.250582	0.0140911	0.075097	0.411178	0.0379562	0.374372	0.398173
0	TRAV12-1 TRAJ34 CVVNSFENTDKLIF TRBV4-1 TRBJ2-7 CASSQGGNEQYF	ALHGGWTTK	0.0790783	0.118383	0.0976747	0.0935015	0.0936163	0.0867402	0.0824317	0.0663827	0.0807694	0.0791295	0.0199704	0.0188678	0.0226679	0.025413	0.0288002	0.0193132	0.0328136	0.0161571	0.0297615	0.0117062	0.399128	0.0674803	0.0183819	0.82097	0.492742	0.146711	0.334793	0.247891	0.711368	0.691739
0	TRAV13-1 TRAJ23 CAASFIHNQGGKLIF TRBV7-7 TRBJ1-2 CASSRDRTGRANYGYTF	ALHGGWTTK	0.104374	0.0901399	0.0890391	0.100969	0.104494	0.0943765	0.0760982	0.117115	0.0878692	0.0804842	0.0760572	0.0607252	0.0509575	0.0652193	0.0423347	0.0452196	0.0598275	0.0893097	0.041359	0.0680042	0.428735	0.361597	0.0154062	0.0226225	0.00262445	0.201086	0.409105	0.584682	0.580194	0.00750852
0	TRAV16 TRAJ54 CALGGAQKLVF TRBV19 TRBJ2-2 CASSVRSTGELFF	ALHGGWTTK	0.00875557	0.0112666	0.00411303	0.0131443	0.0120896	0.00723224	0.00589159	0.0080302	0.00992166	0.00807561	0.00721882	0.00696663	0.00952509	0.00947011	0.00978785	0.00848055	0.0106017	0.00709512	0.0105345	0.00687519	0.0221386	0.132773	0.0132329	0.0124937	0.214801	0.00387445	0.318092	0.282011	0.00015074	0.18054
0	TRAV17 TRAJ7 CATDAYGNNRLAF TRBV7-3 TRBJ1-1 CASSLAGAGTEAFF	ALHGGWTTK	0.070379	0.0687176	0.0744656	0.0719323	0.0966184	0.0584746	0.0729018	0.0665597	0.0737982	0.0636984	0.0328347	0.0466043	0.0297964	0.0318216	0.0458945	0.053805	0.0548275	0.0357255	0.0424114	0.031527	0.335122	0.382404	0.0907884	0.175014	0.385245	0.170533	0.280828	0.408919	0.271573	0.32178
0	TRAV12-2 TRAJ44 CAAGTASKLTF TRBV28 TRBJ1-5 CASRLQGLGQPQHF	ALHGGWTTK	0.00898424	0.00937502	0.0122302	0.00862847	0.0129858	0.00745028	0.00726398	0.00826358	0.00989255	0.00980043	0.00115366	0.00131319	0.00137319	0.00104442	0.00135168	0.00136202	0.00082872	0.00117773	0.00113369	0.00075871	0.309668	0.0148891	0.201262	0.428199	0.024908	0.246653	0.324049	0.00154898	0.618731	0.130874
0	TRAV19 TRAJ21 CALSEAGNFNKFYF TRBV19 TRBJ2-5 CASSSTGTSDGETQYF	ALHGGWTTK	0.203949	0.171525	0.157853	0.147966	0.17972	0.155296	0.155295	0.170411	0.180445	0.160368	0.0145957	0.00989044	0.0109771	0.0102678	0.0161613	0.0130546	0.0125154	0.0144352	0.0146768	0.00831317	0.437712	0.344962	0.216729	0.0537501	0.0168799	0.00160629	0.326155	0.504329	0.451171	0.390703
0	TRAV29/DV5 TRAJ34 CAASATRGTDKLIF TRBV20-1 TRBJ1-3 CSARALPVGNTIYF	ALHGGWTTK	0.191272	0.181595	0.184038	0.195625	0.202568	0.190939	0.174328	0.253199	0.192672	0.206488	0.010714	0.0117643	0.0129389	0.00851138	0.0130728	0.0117549	0.015275	0.0179526	0.00874913	0.0101682	0.217636	0.210483	0.0187415	0.449431	0.180972	0.582833	0.244872	0.388567	0.92446	0.0859359
0	TRAV21 TRAJ40 CAVRPGTYKYIF TRBV6-2 TRBJ2-1 CASSYRLAGGVPHNEQFF	ALHGGWTTK	0.119234	0.136023	0.113602	0.125811	0.111246	0.100366	0.104511	0.114229	0.102632	0.108383	0.0247474	0.025434	0.0148096	0.0318582	0.0251733	0.0204248	0.0224896	0.0203965	0.0202143	0.0336135	0.430167	0.470519	0.124001	0.417505	0.0294472	0.181202	0.111981	0.141445	0.581075	0.879788

### Sheet: Supp Table6
Supplementary Table 6. Gigammune functional validation data summary
Antigen sequence	Presenting HLA	Gene	Disease	True positive TCRs reported	False positive TCRs reported
KTWGQYWQV	HLA-A*02	PMEL	Melanoma	5	0
NLVPMVATV	HLA-A*02	pp65	CMV	2	8
VLEETSVML	HLA-A*02	IE-1	CMV	1	3
GLCTLVAML	HLA-A*02	BMLF1	EBV	2	6
CLGGLLTMV	HLA-A*02	LMP-2	EBV	3	6
Total				13	23

### Sheet: Supp Table7
Supplementary Table 7. Detailed validation data for the Gigammune functional validation study
tcr	antigen	labels	tapir-plus-0	tapir-plus-1	tapir-plus-2	tapir-plus-3	tapir-plus-4	tapir-plus-5	tapir-plus-6	tapir-plus-7	tapir-plus-8	tapir-plus-9	Average TAPIR plus	nettcr-0	nettcr-1	nettcr-2	nettcr-3	nettcr-4	nettcr-5	nettcr-6	nettcr-7	nettcr-8	nettcr-9	tapir-0	tapir-1	tapir-2	tapir-3	tapir-4	tapir-5	tapir-6	tapir-7	tapir-8	tapir-9
TRAV3 TRAJ26 CAGYYGQNFVF TRBV28 TRBJ1-1 CASSFQGYTEAFF	NLVPMVATV	1	0.859677	0.873434	0.890236	0.882153	0.883677	0.884198	0.880548	0.874293	0.895032	0.878229	0.880148	0.982646	0.928332	0.555762	0.815799	0.74529	0.784848	0.535092	0.51957	0.867569	0.619129	0.95359	0.958832	0.949346	0.954779	0.953555	0.958194	0.95877	0.947473	0.952193	0.952303
TRAV8-3 TRAJ39 CASGNAGNMLTF TRBV6-5 TRBJ1-2 CASSPGTGAVFFYGYTF	NLVPMVATV	1	0.411679	0.416618	0.383909	0.338167	0.379806	0.403709	0.350578	0.347223	0.441779	0.407973	0.388144	0.214439	0.112216	0.318649	0.586017	0.525972	0.431799	0.00085932	0.00858033	0.0375319	0.00178847	0.0460928	0.0441761	0.0455623	0.0614741	0.0642776	0.0678708	0.0446685	0.0533546	0.0414298	0.0506252
TRAV12-1 TRAJ34 CVVRTDKLIF TRBV5-1 TRBJ1-3 CASSLDSQSSGNTIYF	VLEETSVML	1	0.0290741	0.0220317	0.0282421	0.0256909	0.0277789	0.0271429	0.0457475	0.0274665	0.0253417	0.0370027	0.0295519	0.0448225	0.00979921	0.462464	0.11137	0.33283	0.364704	0.230976	0.210086	0.112607	0.130589	1.52e-05	4.18e-06	2.17e-06	8.06e-06	5.64e-06	4.73e-06	6.51e-06	4.81e-06	7.02e-06	9.48e-06
TRAV30 TRAJ20 CGTEIENDYKLSF TRBV9 TRBJ2-2 CASSTGQLSNTGELFF	GLCTLVAML	1	0.990069	0.989971	0.989664	0.987764	0.991834	0.991301	0.991251	0.988208	0.990067	0.99185	0.990198	0.999285	0.982143	0.994439	0.9798	0.972364	0.993028	0.945067	0.974387	0.990726	0.994055	0.986187	0.981236	0.988846	0.987066	0.988861	0.98732	0.986675	0.987985	0.985833	0.979603
TRAV12-1 TRAJ20 CVVNVANDYKLSF TRBV19 TRBJ2-1 CASSIAHVAGGNEQFF	GLCTLVAML	1	0.148645	0.187557	0.195065	0.206998	0.236295	0.301458	0.146092	0.237814	0.146994	0.18897	0.199589	0.75061	0.747425	0.694927	0.85596	0.963442	0.678773	0.00565845	0.961508	0.228038	0.273315	0.376771	0.399149	0.372748	0.318216	0.340864	0.364239	0.401968	0.349704	0.332639	0.35024
TRAV25 TRAJ28 CAGAGAGSYQLTF TRBV5-1 TRBJ2-7 CASSLEGQASSYEQYF	CLGGLLTMV	1	0.114962	0.124422	0.127121	0.103409	0.0997165	0.131592	0.111965	0.127221	0.136927	0.1136	0.119093	0.825509	0.626087	0.485616	0.245144	0.136378	0.256851	0.156593	0.22043	0.393523	0.549893	1.14e-05	1.14e-05	1.89e-05	1.14e-05	9.42e-06	1.29e-05	1.25e-05	1.24e-05	1.2e-05	8.65e-06
TRAV1-1 TRAJ20 CAVRDNDYKLSF TRBV5-1 TRBJ2-7 CASSLAEQGMYEQYF	CLGGLLTMV	1	0.64504	0.575264	0.630212	0.589321	0.59541	0.580682	0.63619	0.613761	0.61239	0.610123	0.608839	0.189985	0.321212	0.445427	0.113822	0.153097	0.11125	0.20754	0.170201	0.143721	0.0180402	4.56e-06	4.04e-06	7.22e-06	3.18e-06	1.87e-06	3.61e-06	3.87e-06	3.3e-06	9.08e-06	6.05e-06
TRAV38-1 TRAJ33 CAFMGVDSNYQLIW TRBV29-1 TRBJ2-7 CSVVPANSYEQYF	CLGGLLTMV	1	0.303154	0.388131	0.319981	0.315074	0.334616	0.364853	0.292451	0.280896	0.352187	0.336687	0.328803	0.156469	0.413939	0.402363	0.461603	0.000383675	0.18948	0.100464	0.250158	0.183795	0.219766	0.000161776	0.000120708	0.000217522	0.000175252	0.000130899	0.000130788	0.000132925	0.000136571	0.000195366	6.52e-05
TRAV30 TRAJ48 CGIGNEKLTF TRBV7-6 TRBJ2-3 CASSVAGGTDTQYF	KTWGQYWQV	1	0.0492416	0.073614	0.0428825	0.0489072	0.0522435	0.057379	0.0853845	0.0787352	0.073544	0.0624274	0.0624359	0.0493983	0.899237	0.313643	0.223886	0.219228	0.301807	0.436498	0.0757409	0.46957	0.249945	0.0859014	0.127691	0.10449	0.0718927	0.0825816	0.0824801	0.0690147	0.116119	0.0691871	0.129056
TRAV12-2 TRAJ24 CAVSTDSWGKLQF TRBV7-6 TRBJ2-7 CASSLADSEQYF	KTWGQYWQV	1	0.37113	0.378958	0.402478	0.359826	0.379274	0.355687	0.326793	0.405694	0.360909	0.387109	0.372786	0.24874	0.000284195	0.0713417	0.278187	0.319136	0.361556	0.00201943	0.0445609	0.262536	0.271326	0.137984	0.101872	0.176206	0.103519	0.110826	0.140012	0.0907168	0.131566	0.0985807	0.0808604
TRAV35 TRAJ30 CAPGGDDKIIF TRBV7-6 TRBJ2-1 CASSLGGGADEQFF	KTWGQYWQV	1	0.43013	0.353161	0.312302	0.378896	0.382864	0.364195	0.33991	0.39654	0.329071	0.411629	0.36987	0.194634	0.560908	0.0237041	0.505708	0.160474	0.33008	0.205367	0.0237946	0.39203	0.043779	0.0640114	0.0593505	0.0632494	0.083314	0.0486966	0.061161	0.0701575	0.0815062	0.0614627	0.087588
TRAV5 TRAJ30 CAEIANRDDKIIF TRBV4-1 TRBJ2-2 CASSQAVNTGELFF	KTWGQYWQV	1	0.335447	0.386891	0.426197	0.380644	0.396378	0.48743	0.444497	0.329896	0.42014	0.420582	0.40281	0.352717	0.0285823	0.352461	0.316355	0.456548	0.305953	0.537148	0.227531	0.300984	0.163119	0.311424	0.36303	0.288954	0.274977	0.333081	0.381121	0.313733	0.270624	0.286905	0.34593
TRAV5 TRAJ34 CAEDTDKLIF TRBV11-2 TRBJ2-2 CASSLGGGELFF	KTWGQYWQV	1	0.0979128	0.0893905	0.102335	0.117347	0.149834	0.0943174	0.0829782	0.0964736	0.0832838	0.127025	0.10409	0.297761	0.0567632	0.302526	0.628019	0.192728	0.0968283	0.194669	0.290091	0.107811	0.0978823	0.262818	0.237292	0.277004	0.180703	0.248071	0.142819	0.249149	0.233549	0.225537	0.1929
TRAV8-6 TRAJ20 CAVESGDYKLSL TRBV29-1 TRBJ1-1 CSVPGRLNTEAFF	NLVPMVATV	0	0.0487554	0.0431283	0.0317547	0.0475623	0.0488512	0.0439147	0.0460966	0.0487778	0.0440897	0.0475461	0.0450477	0.00197917	0.00177833	0.0422477	0.0298531	0.00609186	0.332562	0.000178814	6.49e-05	0.0110854	0.0159941	0.0297766	0.0221193	0.0369587	0.0211479	0.0306553	0.0246101	0.019537	0.0187312	0.023408	0.0246307
TRAV12-1 TRAJ8 CVVNPTGGFQKLVF TRBV6-3 TRBJ2-7 CASSYFSGPYEQYF	NLVPMVATV	0	0.0157174	0.0185771	0.015873	0.0193506	0.0186444	0.0191396	0.0163402	0.0151228	0.0223406	0.0149971	0.0176103	0.00726259	0.221491	0.101972	0.259274	0.0414839	0.605524	0.169558	0.398562	0.161441	0.500878	0.000339646	0.000464144	0.000528778	0.000528906	0.000506885	0.000268361	0.000266002	0.000473551	0.000542036	0.000481061
TRAV12-2 TRAJ44 CAVHTGTASKLTF TRBV27 TRBJ1-1 CASSLQGPNTEAFF	NLVPMVATV	0	0.146743	0.138038	0.173347	0.142125	0.144689	0.16711	0.131942	0.153699	0.14171	0.157674	0.149708	0.00952205	0.303763	0.118586	0.36732	0.981106	0.36041	0.457776	0.445938	0.505394	0.261368	0.0253073	0.0253621	0.0298492	0.0242502	0.0241498	0.0261074	0.0131931	0.0196715	0.0285515	0.0335917
TRAV12-3 TRAJ40 CAMRGTYKYIF TRBV12-4 TRBJ2-7 CASSFSSYEQYF	NLVPMVATV	0	0.0305494	0.0315742	0.0296284	0.0262491	0.0321122	0.0278492	0.0290588	0.0330353	0.0291257	0.0356227	0.0304805	0.736	0.531689	0.182311	0.252615	0.00452751	0.283799	0.638677	0.0877084	0.0722565	0.202213	0.0108273	0.00867857	0.00825589	0.00670287	0.013463	0.0109221	0.0113987	0.0097131	0.0208663	0.0145523
TRAV21 TRAJ45 CAVPGGGADGLTF TRBV12-4 TRBJ2-5 CASSRQWETQYF	NLVPMVATV	0	0.0385665	0.0410248	0.0503866	0.0378331	0.0397032	0.0358446	0.0457767	0.0445539	0.0434493	0.03504	0.0412179	0.0958947	0.231581	0.0134429	0.035899	0.188584	0.397022	0.131438	0.00858441	0.0874068	0.405261	0.0212979	0.017801	0.0299179	0.0375217	0.040061	0.0235371	0.0348228	0.0380238	0.0341595	0.0251943
TRAV3 TRAJ26 CAVRASYGQNFVF TRBV10-3 TRBJ1-1 CAISERGGTNTEAFF	NLVPMVATV	0	0.101224	0.116296	0.114524	0.114398	0.131081	0.106299	0.127839	0.136089	0.115274	0.0997367	0.116276	0.0111399	0.000517786	0.00268212	0.201758	0.0764899	0.220357	0.426917	0.104208	0.184031	0.0115057	0.0279076	0.023732	0.0426989	0.0482315	0.0293526	0.0330776	0.0461406	0.0488766	0.0244979	0.0493091
TRAV3 TRAJ24 CAVRDGADSWGKLQF TRBV4-3 TRBJ2-1 CASSQREGISYNEQFF	NLVPMVATV	0	0.0475171	0.0556567	0.0582529	0.0451684	0.0514935	0.0553017	0.0493671	0.0467647	0.0381011	0.0669237	0.0514547	0.963521	0.378604	0.77072	0.471985	0.905717	0.284159	0.570639	0.0111204	0.598947	0.535705	0.0200318	0.0126222	0.009883	0.0156947	0.0192033	0.0128122	0.024512	0.0196343	0.0128351	0.0197923
TRAV21 TRAJ24 CASQTGDSWGKFQF TRBV4-1 TRBJ2-7 CASSQEFPGQGSYEQYF	NLVPMVATV	0	0.109137	0.122796	0.136285	0.119797	0.127124	0.111382	0.117166	0.0934327	0.158176	0.12781	0.122311	0.258266	0.614563	0.71193	0.359776	0.938262	0.0918863	0.386414	0.226815	0.0822758	0.551514	0.00793196	0.00512794	0.00651007	0.00849311	0.00598686	0.00728125	0.00538609	0.00574121	0.00578566	0.00506758
TRAV30 TRAJ20 CGTEIPYDYKLSF TRBV20-1 TRBJ2-3 CSARGGRVGTDMQYF	VLEETSVML	0	0.00828419	0.0103904	0.00900986	0.00620505	0.00776403	0.00926744	0.00849011	0.00461041	0.00567498	0.00638774	0.00760842	0.118446	0.065109	0.645249	0.0496182	0.0562523	0.198259	0.00384355	0.00038588	0.00831485	0.0330831	0.000256153	0.000229588	0.000122051	0.000107823	0.000133585	0.000302641	0.000146938	0.000119628	0.000278184	0.000109123
TRAV21 TRAJ31 CAVKENNARLMF TRBV20-1 TRBJ2-1 CSAPRTLGNEQFF	VLEETSVML	0	0.0472107	0.031817	0.033473	0.0310125	0.0375526	0.0402603	0.0481915	0.0225224	0.0352513	0.0398954	0.0367187	0.205806	0.367965	0.334809	0.110053	0.478114	0.576884	0.459015	0.324616	0.0511301	0.391982	7.96e-06	9.98e-06	3.77e-06	7.24e-06	1.66e-05	4.62e-06	7.55e-06	1.24e-05	4.01e-06	1.49e-05
TRAV8-2 TRAJ3 CVVSARSLSGGYNKLIF TRBV9 TRBJ2-2 CASSTGQLSNTGELFF	VLEETSVML	0	0.00932602	0.00950796	0.00737964	0.00922738	0.00883586	0.00881749	0.00980166	0.00815063	0.0111995	0.00964283	0.0091889	0.0181877	0.434901	0.387568	0.0297014	0.0494586	0.252371	0.020143	0.28277	0.04134	0.0774491	0.000346702	0.000357837	0.000383533	0.000760066	0.000735385	0.000250439	0.000262256	0.000492724	0.000294119	0.000301184
TRAV1-1 TRAJ15 CAVRDRSQAGTALIF TRBV5-5 TRBJ2-2 CASSFDGTGELFF	GLCTLVAML	0	0.000728201	0.000877709	0.00123517	0.000873672	0.000890071	0.000817797	0.00114602	0.000754746	0.000814331	0.000759214	0.000889692	0.0169869	0.00322965	0.000315428	0.00596932	0.000413865	0.00454399	0.0166544	0.0597498	0.00634801	0.00150427	5.21e-05	3.79e-05	4.56e-05	4.18e-05	3.27e-05	3.55e-05	5.11e-05	3.25e-05	5.84e-05	5.73e-05
TRAV21 TRAJ58 CAVFSGSRLTF TRBV6-6 TRBJ1-2 CASRLWGDYGYTF	GLCTLVAML	0	0.000283981	0.000355426	0.000445321	0.000338066	0.000522251	0.0003587	0.000474438	0.000336713	0.000363679	0.000391538	0.000387011	0.00225362	0.000995547	0.000791848	0.00250885	0.00228515	0.862114	0.00120565	0.0119146	0.0192432	4.73e-05	1.81e-05	2.79e-05	4.12e-05	2.81e-05	4.15e-05	1.51e-05	4.4e-05	3.8e-05	3.19e-05	6.71e-05
TRAV8-3 TRAJ39 CAVGGAGNMLTF TRBV20-1 TRBJ2-7 CSARDNSREQYF	GLCTLVAML	0	0.0133947	0.0165421	0.00838805	0.0113333	0.0102339	0.0118469	0.0194908	0.0120951	0.011464	0.00833289	0.0123122	0.016999	0.262875	0.00538847	0.00714383	0.00732175	0.383657	0.00331339	0.00417077	0.0163582	0.000177324	0.0160002	0.0107774	0.0198266	0.0215764	0.0124637	0.0179944	0.0103601	0.0234032	0.0142833	0.0260785
TRAV5 TRAJ37 CAVSTGKLIF TRBV29-1 TRBJ1-4 CSVGTGGTNEKLFF	GLCTLVAML	0	0.982727	0.976931	0.977049	0.98241	0.981182	0.982739	0.978528	0.982824	0.980319	0.980729	0.980544	0.00176096	0.189975	0.0281971	0.917469	0.194904	0.711063	0.906662	0.314951	0.96493	0.990723	0.982677	0.976744	0.980836	0.984495	0.98219	0.971834	0.981605	0.984016	0.981979	0.980318
TRAV12-3 TRAJ34 CAMTSTGADKLIF TRBV28 TRBJ2-7 CAGGVSYEQYF	GLCTLVAML	0	0.00318012	0.00446857	0.00457696	0.00430409	0.0045404	0.00641343	0.00631421	0.00394287	0.0040682	0.00377815	0.0045587	0.301942	0.0031026	0.00020057	0.90352	0.407192	0.131007	0.533551	0.867823	0.699766	0.303761	0.000151083	0.000195991	0.000242596	0.000589303	0.000215278	0.000222523	0.000151655	0.000249939	0.000542092	0.000295385
TRAV13-1 TRAJ29 CAASKGGTPLVF TRBV27 TRBJ1-2 CASSSSPGQTNGYTF	GLCTLVAML	0	0.00713401	0.00534361	0.00775739	0.00692866	0.00775216	0.0101108	0.00686725	0.0068117	0.00447384	0.00851799	0.00716974	0.000182807	0.593438	0.265044	0.0708163	0.00672504	0.931806	0.016998	0.309064	0.00321081	0.0275661	0.0062944	0.00469802	0.00471056	0.00399344	0.00532935	0.00574007	0.00440202	0.00569763	0.00422701	0.00468912
TRAV12-3 TRAJ6 CAMRAGGSYIPTF TRBV27 TRBJ1-6 CASDWTARRGISPLHF	CLGGLLTMV	0	0.0414444	0.0346956	0.0405124	0.0391885	0.0434408	0.0453731	0.0265792	0.0389118	0.0349886	0.0452488	0.0390383	0.423388	0.299104	0.484466	0.361277	0.173638	0.456264	0.0414554	0.326101	0.116396	0.00496331	1.15e-05	1.07e-05	1.19e-05	1.77e-05	4.84e-06	1.47e-05	5.3e-06	1.06e-05	5.59e-06	9.33e-06
TRAV25 TRAJ50 CAGDGTSYDKVIF TRBV29-1 TRBJ2-7 CSVLAGNSYEQYF	CLGGLLTMV	0	0.0116009	0.016725	0.0135774	0.0153827	0.018017	0.0128995	0.0100072	0.010767	0.0202588	0.0211266	0.0150362	0.00189078	0.197073	0.002702	0.0172761	0.00159591	0.171719	0.104112	0.00353035	0.315874	0.569252	4.7e-05	5.65e-05	0.000104624	4.71e-05	2.32e-05	3.7e-05	4.15e-05	5.54e-05	7.19e-05	3.14e-05
TRAV20 TRAJ32 CAVLGGATNKLIF TRBV25-1 TRBJ2-7 CASSGGATGGEQYF	CLGGLLTMV	0	0.0165896	0.0153752	0.015236	0.0143185	0.0231431	0.0160303	0.01608	0.013614	0.0129077	0.0139146	0.0157209	0.305999	0.407571	0.190336	0.401351	0.00877449	0.636707	0.249938	0.543873	0.222353	0.0075036	2.17e-07	7.94e-08	1.17e-07	1.88e-07	1.07e-07	1.56e-07	1.22e-07	1.4e-07	1.05e-07	2.03e-07
TRAV27 TRAJ29 CAGTLNSGNTPLVF TRBV29-1 TRBJ2-7 CSVGTGGGYEQYF	CLGGLLTMV	0	0.0192439	0.0202791	0.0182648	0.034196	0.0205973	0.0168152	0.0238437	0.0248187	0.0260217	0.0248185	0.0228899	0.00316763	0.824956	0.310237	0.390219	0.0906434	0.164822	0.133951	0.140151	0.324276	0.0547692	6.12e-06	6.04e-06	7.61e-06	7.69e-06	5.51e-06	5.09e-06	5.59e-06	4.3e-06	1.08e-05	7.6e-06
TRAV12-1 TRAJ31 CVVNKDNARLMF TRBV29-1 TRBJ1-1 CSHWEPNTEAFF	CLGGLLTMV	0	2.48e-05	4.08e-05	4.01e-05	2.19e-05	3.62e-05	3.2e-05	2.16e-05	3.62e-05	5.22e-05	3.28e-05	3.386e-05	0.00674257	1.56e-05	0.0461466	0.371859	0.00533295	0.0296075	0.00236642	0.0205067	0.353568	0.0720614	1.22e-08	6.53e-09	1.03e-08	7.09e-09	1.34e-08	1.06e-08	3.41e-09	9.6e-09	1.15e-08	1.39e-08
TRAV35 TRAJ47 CAGQTGNKLVF TRBV30 TRBJ1-2 CAWSTERVEGYTF	CLGGLLTMV	0	0.00440666	0.00611103	0.0066597	0.00541422	0.00492317	0.00704514	0.00696539	0.00565951	0.00683672	0.00508624	0.00591078	0.173619	0.0212026	0.0804459	0.308177	0.0203507	0.457087	0.00763518	0.147958	0.352868	0.056091	1.89e-07	7.11e-08	1.66e-07	1.31e-07	5.64e-08	1.78e-07	1.27e-07	1.84e-07	3.87e-07	1.47e-07
